## Supplemental Tables S1-43 for "Decoding Gene Networks Controlling Hypothalamic and Prethalamic Neuron Development" (part 94 of 124)

### Sheet: TableS22 (continued)
gene	avg_log2FC	% of cluster	% of rest	p_val_adj	cluster			Fig S12B
Bckdk	1.09486	0.282	0.149	0.675917	ARC_LH (Kiss1_Tac2_Pmch)_Mutant
Pam	1.09484	0.826	0.593	2.33914e-60	SCN (Nms)_Mutant
Mphosph9	1.09483	0.193	0.133	4.00739e-28	MMN_Mutant
Bend7	1.0948	0.282	0.165	1	ARC_LH (Kiss1_Tac2_Pmch)_Mutant
Kiz	1.09471	0.25	0.111	4.94195e-16	PVH_SON (Oxt_Trh_Crh)_Mutant
Tmem266	1.09468	0.189	0.092	1	DMH_PMN (Npw)_Control
Hist1h1c	1.09462	0.14	0.077	9.02588e-07	PVN_SON (Avp)_Mutant
Eps8	1.0946	0.592	0.298	4.95067e-17	Thalamus_Mutant
Fah	1.09458	0.162	0.07	1	TMN_PH (Hdc_Prph)_Control
2900009J06Rik	1.09432	0.159	0.071	2.48349e-35	SMN_Mutant
Lhfpl3	1.09431	0.673	0.366	3.76561e-17	Thalamus_Mutant
Adra2c	1.09427	0.277	0.121	7.60991e-12	UNKNOWN (Sst_Pthlh)_Mutant
Gjc1	1.09423	0.123	0.06	1	Thalamus_Mutant
Rb1	1.09421	0.425	0.267	1	TMN_PH (Hdc_Prph)_Mutant
Pcdhga5	1.09417	0.123	0.054	0.254064	Thalamus_Mutant
Cc2d2a	1.09415	0.216	0.11	1	ARC (Sst_Npy_Th)_Mutant
Acbd4	1.09415	0.12	0.055	1	TMN_PH (Hdc_Prph)_Control
Siah3	1.09412	0.165	0.075	5.21291e-17	PVN_SON (Avp)_Mutant
Tmsb4x	1.09408	1	1	1.22964e-33	TMN_PH (Hdc_Prph)_Control
Fam196a	1.09403	0.195	0.126	0.000409139	SCN (Vip)_Control
Ptgds	1.09391	0.417	0.193	3.724e-162	MMN_Control
Igsf9b	1.09387	0.539	0.394	3.75051e-147	MMN_Mutant
Egr1	1.09379	0.435	0.226	3.34217e-27	PVN_SON (Avp)_Control
Naa16	1.09369	0.165	0.084	2.21182e-05	ARC (Npy_Agrp)_Control
Tpp1	1.09351	0.269	0.133	1	LH_DMH (Hcrt_Npvf)_Mutant
Etl4	1.09347	0.156	0.077	0.407885	Thalamus_Mutant
Gm10037	1.0934	0.13	0.058	0.00220869	UNKNOWN (Sst_Pthlh)_Mutant
Timm23	1.09338	0.108	0.051	1	ARC (Sst_Npy_Th)_Mutant
Slitrk3	1.09331	0.414	0.194	0.000124978	Thalamus_Control
Rasl10a	1.09329	0.228	0.106	4.56103e-49	SMN_Mutant
Agtrap	1.09325	0.105	0.048	1	LH_DMH (Hcrt_Npvf)_Control
Deaf1	1.09316	0.777	0.434	3.12344e-25	Thalamus_Mutant
Cpsf4	1.09311	0.156	0.107	4.47954e-21	MMN_Mutant
E430024P14Rik	1.09309	0.176	0.077	4.54748e-06	UNKNOWN (Sst_Pthlh)_Mutant
Tram1l1	1.09304	0.756	0.479	1.75491e-11	DMH_PMN (Npw)_Control
Cdkl4	1.09291	0.157	0.076	1	DMH_PMN (Npw)_Control
1700003E16Rik	1.09287	0.159	0.075	2.0411e-10	VMH (Nr5a1)_Control
Abca5	1.09285	0.511	0.307	1.55527e-56	ARC (Npy_Agrp)_Mutant
AC078895.1	1.09282	0.28	0.129	2.31544e-64	SMN_Mutant
Shisa6	1.09281	0.147	0.065	0.0473731	Thalamus_Mutant
1700012B09Rik	1.09278	0.1	0.047	9.57308e-10	SMN_Control
Igip	1.09254	0.552	0.288	3.70664e-70	SMN_Control
Sik1	1.09233	0.298	0.17	7.58505e-26	SCN (Vip)_Mutant
Tcf4	1.09232	0.565	0.413	1.15001e-60	PreThal_Mutant
Rai2	1.09232	0.129	0.065	1	LH_DMH (Hcrt_Npvf)_Control
Fank1	1.09225	0.244	0.111	1	LH_DMH (Hcrt_Npvf)_Mutant
Nme5	1.09211	0.333	0.165	1.05498e-27	VMH (Nr5a1)_Mutant
Gm2694	1.09203	0.347	0.222	1.43211e-05	PVH_SON (Oxt_Trh_Crh)_Control
Ptgr2	1.09183	0.372	0.188	0.575799	LH_DMH (Hcrt_Npvf)_Mutant
Adcyap1	1.0918	0.548	0.271	1.97324e-132	SMN_Mutant
Gm27040	1.0918	0.129	0.063	1	UNKNOWN (Sst_Pthlh)_Control
Dctd	1.09158	0.1	0.05	1	Thalamus_Mutant
Ssx2ip	1.09152	0.758	0.473	1.02665e-70	VMH (Nr5a1)_Mutant
Plcxd2	1.09152	0.388	0.202	3.38466e-73	SMN_Mutant
Mt1	1.09145	0.611	0.425	5.95993e-30	VMH (Nr5a1)_Mutant
Man2a1	1.09134	0.232	0.135	7.72783e-60	MMN_Mutant
Gm14418	1.09131	0.216	0.108	1	ARC (Sst_Npy_Th)_Mutant
Rapgefl1	1.09129	0.351	0.166	0.00480813	Thalamus_Control
Lrtm2	1.09122	0.252	0.122	0.595178	ARC (Sst_Npy_Th)_Mutant
Lmo3	1.09118	0.39	0.238	5.83587e-47	SMN_Mutant
Anxa5	1.09113	0.357	0.177	1.21116e-16	DMH_PMN (Grp_Bsx)_Mutant
Pacrg	1.0911	0.237	0.138	1.1056e-06	SCN (Nms)_Control
H1f0	1.09104	0.436	0.222	0.000501137	ARC_LH (Kiss1_Tac2_Pmch)_Mutant
1700016K19Rik	1.09096	0.236	0.113	9.33599e-49	SMN_Mutant
1700037H04Rik	1.0908	0.54	0.277	4.47918e-07	LH_DMH (Hcrt_Npvf)_Control
Fsip1	1.09078	0.169	0.077	3.53437e-14	VMH (Nr5a1)_Mutant
Lin28b	1.09076	0.179	0.124	1.6875e-24	MMN_Mutant
Ccdc61	1.09055	0.442	0.223	5.23144e-96	SMN_Mutant
Mical3	1.0904	0.492	0.381	2.1291e-102	MMN_Mutant
Gabra5	1.09029	0.829	0.448	1.64207e-14	ARC (Sst_Npy_Th)_Mutant
Grhl1	1.09027	0.135	0.067	0.000886597	DMH_PMN (Grp_Bsx)_Mutant
Fkbp14	1.09026	0.231	0.104	0.690083	ARC (Sst_Npy_Th)_Control
Wipi1	1.09021	0.201	0.093	1.06366e-27	ARC (Npy_Agrp)_Mutant
Cpne5	1.09019	0.814	0.462	9.27038e-38	UNKNOWN (Sst_Pthlh)_Mutant
Ldlrad3	1.09012	0.109	0.051	2.96363e-33	MMN_Control
Shc3	1.09011	0.279	0.131	0.115695	ARC (Sst_Npy_Th)_Mutant
Vav3	1.09011	0.148	0.079	6.95388e-12	SCN (Vip)_Mutant
Akap17b	1.09007	0.443	0.259	4.90579e-44	SCN (Vip)_Mutant
Slc30a1	1.09005	0.276	0.152	1	DMH_PMN (Npw)_Control
Eri1	1.09003	0.243	0.11	0.208962	ARC (Sst_Npy_Th)_Mutant
Lmo7	1.08995	0.121	0.055	5.11037e-26	SMN_Mutant
Dok5	1.08985	0.288	0.133	1.99096e-40	ARC (Pomc)_Mutant
Snip1	1.08966	0.218	0.11	1	LH_DMH (Hcrt_Npvf)_Mutant
Casz1	1.08956	0.215	0.114	4.16444e-32	SMN_Mutant
As3mt	1.08955	0.577	0.271	6.2119e-08	ARC (Sst_Npy_Th)_Control
Lysmd4	1.08953	0.631	0.345	4.38338e-07	Thalamus_Control
Plvap	1.08952	0.552	0.263	1.96152e-59	VMH (Nr5a1)_Mutant
Slc25a38	1.08935	0.384	0.167	7.74193e-12	Thalamus_Mutant
Dlx5	1.08934	0.178	0.082	3.53831e-13	SCN (Vip)_Control
Gm8797	1.08932	0.311	0.161	8.00682e-15	DMH_PMN (Grp_Bsx)_Control
Calca	1.08931	0.156	0.07	1.57322e-20	SMN_Control
Dgkg	1.0893	0.405	0.233	4.91357e-39	SCN (Vip)_Mutant
Rhoq	1.08908	0.265	0.125	8.70137e-17	PVN_SON (Avp)_Control
Vcam1	1.08904	0.131	0.06	1.50201e-05	ARC (Npy_Agrp)_Control
Ly6e	1.08896	0.664	0.414	7.72083e-37	ARC (Npy_Agrp)_Control
Slc35f3	1.08886	0.252	0.118	0.299007	ARC (Sst_Npy_Th)_Mutant
Gm26782	1.08884	0.277	0.126	1.54359e-12	PVH_SON (Oxt_Trh_Crh)_Control
Thrb	1.08881	0.169	0.074	9.49528e-06	UNKNOWN (Sst_Pthlh)_Mutant
Col25a1	1.08876	0.561	0.28	2.20803e-42	SCN (Nms)_Control
BC051142	1.08868	0.128	0.058	1	LH_DMH (Hcrt_Npvf)_Mutant
1700124L16Rik	1.08867	0.135	0.066	1	ARC (Sst_Npy_Th)_Mutant
Hs3st4	1.08865	0.45	0.235	1.02298e-50	SMN_Control
Soat1	1.08861	0.161	0.073	1	LH_DMH (Hcrt_Npvf)_Control
Sult2b1	1.08861	0.121	0.055	0.00031377	VMH (Nr5a1_Tac1)_Mutant
Ddb2	1.08855	0.145	0.073	1	ARC_PMN (Ghrh_Gal_Th)_Mutant
Adamts5	1.08854	0.101	0.06	1	PVN_SON (Avp)_Control
Fasn	1.08852	0.687	0.36	1.81821e-20	Thalamus_Mutant
Tmem28	1.08841	0.24	0.115	1.07104e-29	ARC (Pomc)_Mutant
Cwc22	1.08836	0.359	0.144	0.00525121	LH_DMH (Hcrt_Npvf)_Mutant
Dkk3	1.08833	0.238	0.136	4.78889e-05	VMH (Nr5a1_Tac1)_Mutant
Gm14326	1.08831	0.121	0.056	1	LH_DMH (Hcrt_Npvf)_Control
Cox17	1.08831	0.561	0.363	3.58507e-27	DMH_PMN (Grp_Bsx)_Control
Pdlim4	1.08831	0.128	0.058	0.369202	Thalamus_Mutant
Zfp92	1.08824	0.282	0.138	4.2676e-37	ARC (Npy_Agrp)_Mutant
Yjefn3	1.08821	0.245	0.112	0.0045902	UNKNOWN (Sst_Pthlh)_Control
Ifngr1	1.08811	0.204	0.099	2.73389e-25	ARC (Npy_Agrp)_Mutant
Nkain3	1.08807	0.413	0.249	1.82305e-12	VMH (Nr5a1_Tac1)_Mutant
Stox1	1.08801	0.123	0.059	1	UNKNOWN (Sst_Pthlh)_Control
Nfs1	1.08796	0.351	0.164	0.00385908	Thalamus_Control
Clp1	1.08786	0.101	0.049	0.736391	UNKNOWN (Sst_Pthlh)_Mutant
Ficd	1.08773	0.154	0.079	1	ARC (Sst_Npy_Th)_Control
Zfp521	1.08769	0.221	0.098	0.715665	ARC (Sst_Npy_Th)_Control
Col4a2	1.08752	0.374	0.239	9.17025e-103	MMN_Mutant
Fam174a	1.08751	0.702	0.499	1.31163e-32	ARC (Npy_Agrp)_Control
Ttyh3	1.08751	0.721	0.393	6.3677e-10	Thalamus_Control
Mrap2	1.0875	0.371	0.175	0.000325026	LH_DMH (Hcrt_Npvf)_Control
Ajap1	1.08739	0.649	0.328	1.7793e-19	Thalamus_Mutant
Prag1	1.08732	0.141	0.065	1.38729e-06	PVH_SON (Oxt_Trh_Crh)_Mutant
Nespas	1.08713	0.125	0.068	0.0201933	SCN (Nms)_Control
Cpne6	1.08709	0.486	0.232	8.01083e-06	ARC (Sst_Npy_Th)_Mutant
Ncan	1.08706	0.82	0.478	6.50036e-11	Thalamus_Control
Camk1d	1.08699	0.4	0.204	1.47628e-05	UNKNOWN (Sst_Pthlh)_Control
Adrb1	1.08699	0.109	0.05	1.64103e-22	SMN_Mutant
Tesc	1.08698	0.446	0.221	1.69955e-24	DMH_PMN (Grp_Bsx)_Mutant
Fndc4	1.08698	0.711	0.362	7.54367e-23	Thalamus_Mutant
Bbof1	1.08692	0.118	0.081	8.22287e-14	MMN_Mutant
Pde10a	1.08692	0.597	0.344	1.43898e-06	LH_DMH (Hcrt_Npvf)_Control
Siae	1.08692	0.203	0.097	1.04292e-13	VMH (Nr5a1)_Control
Gm4876	1.08656	0.124	0.06	3.75952e-14	ARC (Npy_Agrp)_Mutant
Cavin3	1.0865	0.376	0.202	0.0136006	TMN_PH (Hdc_Prph)_Control
Mmp15	1.08646	0.275	0.133	3.49543e-05	Thalamus_Mutant
Sult2b1	1.0864	0.11	0.052	7.5779e-20	PreThal_Mutant
Plxdc1	1.08638	0.147	0.068	4.43611e-10	VMH (Nr5a1)_Control
Chn2	1.08626	0.287	0.146	2.9313e-49	PreThal_Control
Scd3	1.08624	0.106	0.053	0.0100198	DMH_PMN (Grp_Bsx)_Control
Prkcq	1.08609	0.108	0.047	2.1468e-13	SMN_Control
Ebp	1.08592	0.483	0.277	3.00771e-58	ARC (Npy_Agrp)_Mutant
Napb	1.08586	0.964	0.774	2.39765e-23	Thalamus_Control
Epha6	1.08586	0.157	0.08	2.90312e-05	SCN (Nms)_Control
Lipt2	1.08584	0.221	0.099	6.32333e-08	UNKNOWN (Sst_Pthlh)_Mutant
Cdh20	1.08573	0.111	0.057	0.0100764	PVH_SON (Oxt_Trh_Crh)_Mutant
Vkorc1	1.08554	0.485	0.276	9.29675e-23	ARC (Npy_Agrp)_Control
Gusb	1.08553	0.449	0.217	0.014065	LH_DMH (Hcrt_Npvf)_Mutant
Pdzd11	1.08528	0.55	0.256	5.79706e-08	Thalamus_Control
Krt17	1.08524	0.173	0.082	2.75312e-19	SMN_Control
Plekhg5	1.08521	0.219	0.095	0.00592965	UNKNOWN (Sst_Pthlh)_Control
Col9a3	1.08518	0.234	0.13	1	ARC (Sst_Npy_Th)_Mutant
Rasgrf2	1.08515	0.69	0.476	4.57581e-50	SCN (Vip)_Control
Galnt18	1.08492	0.261	0.142	0.00693988	Thalamus_Mutant
Mamld1	1.08491	0.264	0.129	1.49564e-11	DMH_PMN (Grp_Bsx)_Mutant
Nell2	1.08487	0.859	0.642	3.22901e-280	MMN_Control
Per1	1.08486	0.169	0.094	5.28864e-05	SCN (Nms)_Mutant
Klhdc8a	1.08476	0.387	0.173	0.000212055	Thalamus_Control
Tmco6	1.08469	0.135	0.061	1	ARC (Sst_Npy_Th)_Control
Riiad1	1.08469	0.334	0.193	2.88452e-14	SCN (Nms)_Mutant
Car10	1.08457	0.76	0.496	1.47264e-36	VMH (Nr5a1_Tac1)_Mutant
Zdbf2	1.08442	0.964	0.884	1.56365e-46	UNKNOWN (Sst_Pthlh)_Mutant
Cyb5r1	1.0844	0.154	0.075	1	LH_DMH (Hcrt_Npvf)_Mutant
1700001L19Rik	1.08437	0.659	0.361	2.20211e-61	VMH (Nr5a1)_Mutant
Rsph10b	1.08427	0.103	0.054	8.58338e-08	SCN (Vip)_Mutant
Cib1	1.08426	0.174	0.086	1.29049e-08	SCN (Nms)_Mutant
AI593442	1.08403	0.653	0.401	1.06931e-207	MMN_Control
Mlf1	1.08388	0.277	0.132	8.3073e-24	VMH (Nr5a1)_Mutant
Atf5	1.08383	0.282	0.137	0.110601	TMN_PH (Hdc_Prph)_Control
Trp53inp1	1.08372	0.111	0.054	1	TMN_PH (Hdc_Prph)_Control
Paox	1.0836	0.135	0.068	1	ARC (Sst_Npy_Th)_Mutant
Cdh15	1.08355	0.256	0.116	1	LH_DMH (Hcrt_Npvf)_Mutant
Cacna2d3	1.08353	0.543	0.302	1.07571e-34	ARC_PMN (Ghrh_Gal_Th)_Control
Slc7a3	1.0834	0.46	0.217	1.25722e-12	Thalamus_Mutant
Arhgap27os2	1.08339	0.105	0.047	1	LH_DMH (Hcrt_Npvf)_Control
Ttc27	1.08338	0.188	0.092	1	TMN_PH (Hdc_Prph)_Control
Olfm3	1.08329	0.532	0.332	0.00389521	ARC (Sst_Npy_Th)_Mutant
Dgkz	1.08328	0.55	0.255	2.82531e-08	Thalamus_Control
Pde10a	1.08324	0.564	0.338	8.58634e-53	PVN_SON (Avp)_Mutant
Dhx40	1.08318	0.375	0.188	2.58872e-23	PVN_SON (Avp)_Control
Sparc	1.08317	0.386	0.34	0.0314432	PVN_SON (Avp)_Mutant
Nmb	1.08315	0.125	0.06	1	ARC (Sst_Npy_Th)_Control
Spred3	1.08314	0.354	0.182	0.00794062	DMH_PMN (Npw)_Control
Olig2	1.08307	0.135	0.082	1.93297e-06	ARC (Npy_Agrp)_Mutant
Tle1	1.08303	0.446	0.207	1.65935e-19	UNKNOWN (Sst_Pthlh)_Mutant
Ppp1r7	1.0829	0.775	0.451	1.33151e-32	UNKNOWN (Sst_Pthlh)_Mutant
Scg2	1.0828	1	0.92	1.18669e-12	LH_DMH (Hcrt_Npvf)_Mutant
Pskh1	1.08278	0.111	0.052	3.78077e-13	ARC (Npy_Agrp)_Mutant
Creg2	1.08277	0.525	0.308	1	TMN_PH (Hdc_Prph)_Mutant
Megf11	1.08275	0.154	0.076	1	ARC_PMN (Ghrh_Gal_Th)_Mutant
B230334C09Rik	1.08275	0.586	0.295	1.17912e-07	Thalamus_Control
Sema3c	1.08273	0.158	0.08	6.44441e-14	SMN_Control
Spock3	1.08269	0.68	0.478	4.31265e-23	VMH (Nr5a1_Tac1)_Mutant
Rsph3a	1.08267	0.111	0.053	1	TMN_PH (Hdc_Prph)_Control
Abcd1	1.08263	0.171	0.083	1	TMN_PH (Hdc_Prph)_Control
Lrrc4	1.0826	0.308	0.143	2.92895e-29	VMH (Nr5a1)_Mutant
Krt222	1.08248	0.423	0.207	0.00046995	Thalamus_Control
Shc3	1.08245	0.29	0.13	1.01234e-11	UNKNOWN (Sst_Pthlh)_Mutant
Cdkn1a	1.08242	0.681	0.361	7.29266e-279	MMN_Control
Eps8	1.08241	0.514	0.299	0.00258388	ARC (Sst_Npy_Th)_Mutant
Igf1	1.08233	0.137	0.054	1.02335e-10	DMH_PMN (Grp_Bsx)_Control
Mink1	1.08231	0.449	0.236	0.000199542	DMH_PMN (Npw)_Control
Card10	1.08226	0.17	0.076	3.82361e-38	SMN_Mutant
Gm45847	1.08224	0.121	0.056	1	LH_DMH (Hcrt_Npvf)_Control
Gpatch8	1.0822	0.737	0.531	2.92447e-47	SCN (Nms)_Mutant
Tmem192	1.08215	0.346	0.179	6.84783e-44	ARC (Npy_Agrp)_Mutant
Ebpl	1.08215	0.726	0.447	5.82123e-10	LH_DMH (Hcrt_Npvf)_Control
Ahr	1.08197	0.282	0.133	0.046278	TMN_PH (Hdc_Prph)_Control
Tgfb1i1	1.08192	0.223	0.1	0.000123803	Thalamus_Mutant
Wipi1	1.08189	0.209	0.096	7.98042e-12	PVH_SON (Oxt_Trh_Crh)_Mutant
Gpr22	1.08187	0.383	0.182	6.44555e-51	SMN_Control
Eln	1.08176	0.248	0.119	2.14567e-50	PreThal_Mutant
Nek7	1.08159	0.192	0.082	1.12909e-32	ARC (Npy_Agrp)_Mutant
Dach2	1.08156	0.347	0.159	7.1361e-84	SMN_Mutant
Rgs10	1.08152	0.844	0.644	6.76101e-22	Thalamus_Mutant
Aars2	1.08151	0.145	0.081	1	ARC_PMN (Ghrh_Gal_Th)_Mutant
Dkk3	1.08142	0.285	0.128	4.62766e-69	SMN_Mutant
Pcdhac2	1.08136	0.147	0.071	0.421408	Thalamus_Mutant
Zfp36l1	1.08125	0.156	0.091	1.37625e-09	ARC (Npy_Agrp)_Mutant
Tcf3	1.08125	0.256	0.129	0.839467	ARC_LH (Kiss1_Tac2_Pmch)_Mutant
Ccdc40	1.08113	0.197	0.096	1	ARC_LH (Kiss1_Tac2_Pmch)_Mutant
Lss	1.08113	0.248	0.121	0.614664	TMN_PH (Hdc_Prph)_Control
Usp40	1.08109	0.187	0.133	1.32692e-23	MMN_Mutant
Ak5	1.08107	0.466	0.24	1.41529e-25	PVH_SON (Oxt_Trh_Crh)_Mutant
Pip5kl1	1.08102	0.177	0.077	1.02567e-43	SMN_Mutant
Cd59a	1.08097	0.284	0.135	0.00164391	UNKNOWN (Sst_Pthlh)_Control
Tyw3	1.08095	0.181	0.084	0.396957	UNKNOWN (Sst_Pthlh)_Control
Ifitm10	1.08086	0.169	0.083	1	LH_DMH (Hcrt_Npvf)_Control
Wwc2	1.08085	0.333	0.198	1	ARC (Sst_Npy_Th)_Mutant
Spint2	1.08082	0.885	0.691	2.91922e-09	LH_DMH (Hcrt_Npvf)_Mutant
Nek1	1.0807	0.273	0.192	6.20106e-46	MMN_Mutant
Adamtsl1	1.08065	0.142	0.089	6.37083e-25	MMN_Mutant
Man1a	1.08059	0.202	0.097	3.46525e-08	DMH_PMN (Grp_Bsx)_Mutant
Necab2	1.08054	0.641	0.411	0.00294604	LH_DMH (Hcrt_Npvf)_Mutant
Nos1ap	1.08041	0.376	0.24	4.84088e-16	SCN (Vip)_Control
Fam81a	1.08037	0.622	0.336	4.21835e-07	ARC (Sst_Npy_Th)_Mutant
Fbxo2	1.0802	0.416	0.236	1.78399e-38	SMN_Control
Ly6h	1.0802	1	1	1.10545e-53	LH_DMH (Hcrt_Npvf)_Control
Tob1	1.08013	0.324	0.191	1.998e-26	SCN (Vip)_Mutant
2010300C02Rik	1.08006	0.207	0.103	1	ARC (Sst_Npy_Th)_Mutant
Fgd5	1.07999	0.257	0.122	3.38553e-13	ARC (Npy_Agrp)_Control
Wasf1	1.0799	0.874	0.585	7.61228e-13	Thalamus_Control
Zpbp	1.0799	0.111	0.052	1	TMN_PH (Hdc_Prph)_Control
Metrn	1.07988	0.171	0.078	1	ARC (Sst_Npy_Th)_Mutant
Las1l	1.07985	0.45	0.366	3.92156e-71	MMN_Mutant
H2-DMa	1.0798	0.31	0.145	0.000176854	UNKNOWN (Sst_Pthlh)_Control
Pard3b	1.07972	0.102	0.045	4.17437e-12	SMN_Control
Thrb	1.07962	0.131	0.074	8.59562e-05	TMN_PH (Sst_Thrb)_Mutant
Abcc8	1.07962	0.189	0.078	0.467975	Thalamus_Control
Tyw3	1.07945	0.173	0.084	0.000483211	UNKNOWN (Sst_Pthlh)_Mutant
Slc7a14	1.07934	0.641	0.323	3.78304e-05	LH_DMH (Hcrt_Npvf)_Mutant
Asl	1.07923	0.308	0.168	0.497058	TMN_PH (Hdc_Prph)_Control
Traip	1.07923	0.197	0.087	0.781866	TMN_PH (Hdc_Prph)_Control
Zfpm1	1.0792	0.142	0.066	5.24361e-28	SMN_Mutant
Ankrd9	1.0791	0.245	0.113	1.37386e-54	SMN_Mutant
Ttc9	1.07906	0.393	0.184	4.31108e-10	Thalamus_Mutant
Ssr4	1.07903	1	0.969	5.14103e-131	PVN_SON (Avp)_Control
Tmem189	1.079	0.45	0.211	2.29387e-05	Thalamus_Control
Pou6f2	1.07897	0.115	0.072	8.40038e-07	PreThal_Control
Kctd12b	1.07893	0.115	0.051	1	ARC (Sst_Npy_Th)_Control
Rbm5	1.07879	0.915	0.769	0	MMN_Mutant
Syt12	1.07876	0.11	0.048	2.11942e-24	SMN_Mutant
Tmem158	1.07857	0.833	0.711	0.00068625	LH_DMH (Hcrt_Npvf)_Mutant
Gm4876	1.07849	0.122	0.061	0.00324927	ARC (Npy_Agrp)_Control
Krcc1	1.07845	0.212	0.113	9.19996e-09	SCN (Nms)_Mutant
Efna5	1.07845	0.6	0.319	2.54375e-15	ARC_LH (Kiss1_Tac2_Pmch)_Control
Cilp2	1.07844	0.125	0.059	1.75273e-23	PreThal_Mutant
Lrrc28	1.07838	0.192	0.098	1	LH_DMH (Hcrt_Npvf)_Mutant
Ppm1m	1.07838	0.218	0.101	0.000619674	Thalamus_Mutant
Clip3	1.07834	1	0.715	1	DMH_PMN (Npw)_Mutant
Gfra2	1.07818	0.468	0.24	2.60437e-66	ARC (Npy_Agrp)_Mutant
Fam19a5	1.0781	0.897	0.617	6.40161e-76	PVN_SON (Avp)_Control
Pop1	1.07808	0.126	0.06	1	ARC (Sst_Npy_Th)_Mutant
Cdkl5	1.078	0.504	0.285	3.98247e-05	DMH_PMN (Npw)_Control
1110046J04Rik	1.0779	0.207	0.095	1	Thalamus_Control
Hpcal1	1.07782	0.664	0.396	9.39619e-75	SMN_Control
Pex11a	1.07779	0.171	0.079	0.0275099	Thalamus_Mutant
Ggct	1.07775	0.483	0.244	2.26221e-43	VMH (Nr5a1)_Mutant
Ccdc40	1.07768	0.193	0.093	2.97615e-22	ARC (Pomc)_Mutant
Pi16	1.07767	0.147	0.073	1.80191e-05	DMH_PMN (Grp_Bsx)_Control
Amt	1.07767	0.28	0.13	1.13445e-16	PVH_SON (Oxt_Trh_Crh)_Mutant
Nkain1	1.07766	0.135	0.067	1	UNKNOWN (Sst_Pthlh)_Control
Kcnc2	1.07761	0.285	0.138	4.91131e-11	PVH_SON (Oxt_Trh_Crh)_Control
Scfd2	1.07756	0.135	0.065	1	UNKNOWN (Sst_Pthlh)_Control
Zfp850	1.07754	0.101	0.047	0.303772	UNKNOWN (Sst_Pthlh)_Mutant
Gss	1.07754	0.137	0.063	0.299413	Thalamus_Mutant
Atr	1.07746	0.189	0.133	1.06804e-24	MMN_Mutant
Lst1	1.07742	0.244	0.113	1	LH_DMH (Hcrt_Npvf)_Mutant
Glra2	1.0774	0.408	0.22	1.24399e-15	VMH (Nr5a1_Tac1)_Mutant
Cdh22	1.07738	0.462	0.234	9.25822e-05	TMN_PH (Hdc_Prph)_Control
Gsto1	1.07736	0.775	0.438	2.40482e-11	Thalamus_Control
Mpv17l	1.07736	0.577	0.304	2.86168e-06	Thalamus_Control
Gm10031	1.07732	0.135	0.064	1	ARC (Sst_Npy_Th)_Mutant
Wscd1	1.07729	0.346	0.208	1	LH_DMH (Hcrt_Npvf)_Mutant
Fam92b	1.07707	0.112	0.061	0.0917551	DMH_PMN (Grp_Bsx)_Control
Frmpd4	1.07706	0.189	0.087	1	ARC (Sst_Npy_Th)_Mutant
4933407L21Rik	1.07699	0.117	0.055	1	ARC (Sst_Npy_Th)_Mutant
Tigar	1.07698	0.162	0.094	1	TMN_PH (Hdc_Prph)_Control
Etv5	1.07695	0.115	0.059	0.0165357	ARC (Npy_Agrp)_Control
Cacna1g	1.07673	0.379	0.289	5.51987e-60	MMN_Mutant
Dctd	1.07672	0.108	0.048	3.86457e-12	SMN_Control
Msrb1	1.07661	0.308	0.145	0.0179605	ARC_LH (Kiss1_Tac2_Pmch)_Mutant
Cdh13	1.07657	0.861	0.555	2.58406e-81	VMH (Nr5a1)_Control
H2-DMa	1.0765	0.319	0.144	3.12093e-13	UNKNOWN (Sst_Pthlh)_Mutant
Fam84a	1.07645	0.26	0.128	3.08077e-10	VMH (Nr5a1_Tac1)_Control
Selenov	1.07642	0.276	0.125	3.89701e-17	PVH_SON (Oxt_Trh_Crh)_Mutant
Cbln4	1.0763	0.325	0.226	0.000143199	PVH_SON (Oxt_Trh_Crh)_Mutant
Omg	1.07625	0.423	0.211	0.000737821	ARC (Sst_Npy_Th)_Mutant
Arfgef3	1.07617	0.902	0.724	4.16827e-95	PVN_SON (Avp)_Mutant
2610020C07Rik	1.07606	0.135	0.065	1	ARC (Sst_Npy_Th)_Control
Bambi	1.07595	0.111	0.054	0.0042503	ARC (Npy_Agrp)_Control
Kcnd2	1.0759	0.718	0.466	1.83395e-07	TMN_PH (Hdc_Prph)_Control
Cnnm4	1.07588	0.154	0.073	1	LH_DMH (Hcrt_Npvf)_Mutant
Igfbpl1	1.07581	0.11	0.061	1.3555e-11	PreThal_Mutant
Nme3	1.07576	0.174	0.08	9.25227e-37	SMN_Mutant
Riiad1	1.07565	0.342	0.193	1.32222e-13	DMH_PMN (Grp_Bsx)_Control
Rdh10	1.07553	0.135	0.069	1	ARC (Sst_Npy_Th)_Mutant
Tcf12	1.07549	0.381	0.234	3.9463e-18	SCN (Vip)_Control
Sncb	1.07547	0.975	0.881	2.97944e-168	SMN_Control
Slc2a8	1.07545	0.198	0.093	1	ARC (Sst_Npy_Th)_Mutant
Cemip	1.07533	0.232	0.109	0.0218068	UNKNOWN (Sst_Pthlh)_Control
Adcyap1r1	1.07531	0.509	0.302	7.0934e-58	ARC (Npy_Agrp)_Mutant
Fhit	1.07522	0.177	0.084	2.00435e-34	SMN_Mutant
Micu2	1.07514	0.475	0.316	1	TMN_PH (Hdc_Prph)_Mutant
Lims1	1.07509	0.376	0.182	0.00170918	TMN_PH (Hdc_Prph)_Control
Armcx4	1.07497	0.419	0.267	4.41204e-15	SCN (Nms)_Control
Krt222	1.07497	0.41	0.208	0.138555	LH_DMH (Hcrt_Npvf)_Mutant
Gm3667	1.07467	0.147	0.067	0.000807344	UNKNOWN (Sst_Pthlh)_Mutant
Nr2f2	1.07451	0.474	0.242	5.18978e-105	PreThal_Mutant
Uhmk1	1.0744	0.645	0.322	1.32167e-19	Thalamus_Mutant
Zdhhc23	1.07434	0.319	0.142	2.47798e-13	UNKNOWN (Sst_Pthlh)_Mutant
Csmd3	1.07429	0.775	0.492	0.0448952	TMN_PH (Hdc_Prph)_Mutant
2700046G09Rik	1.07428	0.153	0.08	1	LH_DMH (Hcrt_Npvf)_Control
Gm38393	1.07414	0.345	0.255	5.67614e-56	MMN_Mutant
Wdyhv1	1.07413	0.12	0.059	1	TMN_PH (Hdc_Prph)_Control
Hdac8	1.07394	0.154	0.074	1	LH_DMH (Hcrt_Npvf)_Mutant
Pdzrn4	1.07392	0.424	0.21	4.62362e-22	DMH_PMN (Grp_Bsx)_Mutant
Ar	1.07385	0.271	0.129	2.52078e-23	VMH (Nr5a1)_Mutant
Dact1	1.07377	0.246	0.126	2.56127e-10	PVH_SON (Oxt_Trh_Crh)_Mutant
Slc2a6	1.07374	0.244	0.109	1	LH_DMH (Hcrt_Npvf)_Mutant
Sdf2l1	1.07368	0.449	0.212	0.00516591	LH_DMH (Hcrt_Npvf)_Mutant
Dlx6os1	1.07363	0.103	0.048	1	UNKNOWN (Sst_Pthlh)_Control
Slc38a4	1.07353	0.184	0.086	1.35722e-38	SMN_Mutant
Pnpla2	1.07349	0.117	0.059	1	ARC (Sst_Npy_Th)_Mutant
Tmem203	1.07345	0.321	0.164	1	LH_DMH (Hcrt_Npvf)_Mutant
Slc16a11	1.07336	0.196	0.121	8.70216e-41	MMN_Mutant
Slc6a16	1.07326	0.143	0.066	6.41615e-12	ARC (Pomc)_Control
Neurl1a	1.07321	0.355	0.161	0.000213842	LH_DMH (Hcrt_Npvf)_Control
Cetn2	1.07316	0.808	0.42	1.27382e-08	LH_DMH (Hcrt_Npvf)_Mutant
Zswim5	1.07316	0.116	0.055	0.00202012	DMH_PMN (Grp_Bsx)_Mutant
Actr3b	1.07302	0.432	0.223	4.80688e-06	UNKNOWN (Sst_Pthlh)_Control
Plxnc1	1.07292	0.694	0.444	4.13881e-34	PVH_SON (Oxt_Trh_Crh)_Mutant
S100a11	1.07291	0.258	0.146	4.23114e-18	SMN_Control
Gabrq	1.0729	0.361	0.205	7.92505e-05	ARC_LH (Kiss1_Tac2_Pmch)_Control
Pcdhgc4	1.07284	0.36	0.192	0.139314	ARC (Sst_Npy_Th)_Mutant
Tmem42	1.07272	0.423	0.212	0.0737398	LH_DMH (Hcrt_Npvf)_Mutant
Hba-a1	1.07271	0.327	0.207	3.50727e-08	PVN_SON (Avp)_Control
Pxmp4	1.07252	0.205	0.103	1	TMN_PH (Hdc_Prph)_Control
Lrch2	1.07251	0.48	0.268	0.000201235	DMH_PMN (Npw)_Control
Rbpms	1.07249	0.107	0.051	1.80563e-05	VMH (Nr5a1)_Control
Cdh8	1.07249	0.499	0.264	5.67724e-100	SMN_Mutant
Pigm	1.07246	0.129	0.058	1	UNKNOWN (Sst_Pthlh)_Control
Nanos3	1.0723	0.21	0.094	0.301658	LH_DMH (Hcrt_Npvf)_Control
Ppp2r5d	1.07229	0.495	0.244	1.48062e-05	Thalamus_Control
Lrrc1	1.07225	0.146	0.073	1	ARC_LH (Kiss1_Tac2_Pmch)_Control
Gtpbp6	1.07213	0.523	0.246	9.08765e-07	Thalamus_Control
Lgi3	1.07207	0.491	0.251	1.32542e-59	SMN_Control
Cetn2	1.07201	0.694	0.42	1.43654e-08	LH_DMH (Hcrt_Npvf)_Control
Gm19345	1.07196	0.189	0.095	1	ARC (Sst_Npy_Th)_Mutant
Caln1	1.07189	0.6	0.297	1.34547e-12	UNKNOWN (Sst_Pthlh)_Control
Krcc1	1.07167	0.23	0.113	1.75476e-12	PVN_SON (Avp)_Control
Rpusd3	1.07148	0.218	0.096	2.80972e-08	UNKNOWN (Sst_Pthlh)_Mutant
Zfp692	1.07138	0.234	0.102	0.173094	ARC (Sst_Npy_Th)_Mutant
Tubb3	1.07127	1	0.995	3.644e-64	Thalamus_Mutant
Creb3l1	1.07127	0.153	0.073	9.83003e-08	PVN_SON (Avp)_Control
Sox2	1.07118	0.616	0.313	2.44425e-55	VMH (Nr5a1)_Control
Socs2	1.07112	0.356	0.18	6.27347e-07	ARC_LH (Kiss1_Tac2_Pmch)_Control
Drc3	1.07096	0.104	0.049	1.05684e-06	VMH (Nr5a1)_Mutant
Prmt6	1.07094	0.223	0.102	0.000287775	Thalamus_Mutant
Fam111a	1.07094	0.109	0.051	1	Thalamus_Mutant
Mnd1	1.07092	0.104	0.048	3.41193e-20	SMN_Mutant
Kif26b	1.0709	0.318	0.155	2.67439e-37	SMN_Control
Krt17	1.07082	0.133	0.084	1	DMH_PMN (Grp_Bsx)_Mutant
Csrp1	1.07078	0.121	0.06	1	LH_DMH (Hcrt_Npvf)_Control
Fbxo10	1.07073	0.345	0.165	2.0859e-17	DMH_PMN (Grp_Bsx)_Mutant
Chn2	1.07072	0.359	0.153	0.0190492	LH_DMH (Hcrt_Npvf)_Mutant
Ntm	1.07063	0.99	0.85	0	MMN_Mutant
Pcbd2	1.07057	0.437	0.278	1.14212e-28	PVN_SON (Avp)_Mutant
Zfhx4	1.07049	0.601	0.354	1.47372e-60	SMN_Control
St8sia2	1.07042	0.43	0.323	6.72783e-83	MMN_Mutant
Htatip2	1.07031	0.228	0.104	9.25131e-21	VMH (Nr5a1)_Mutant
Phgdh	1.07029	0.185	0.117	7.99919e-09	ARC (Npy_Agrp)_Mutant
Vash2	1.07026	0.148	0.072	3.46967e-41	MMN_Control
Gm27040	1.0698	0.13	0.059	6.20872e-27	SMN_Mutant
Coa5	1.06976	0.427	0.233	0.00275812	TMN_PH (Hdc_Prph)_Control
1700086O06Rik	1.06975	0.267	0.12	1.96712e-10	UNKNOWN (Sst_Pthlh)_Mutant
Id2	1.06973	0.429	0.248	2.48885e-17	PVH_SON (Oxt_Trh_Crh)_Mutant
Rbms3	1.06971	0.526	0.285	6.15466e-100	SMN_Mutant
Tmbim4	1.06967	0.654	0.419	2.32521e-07	DMH_PMN (Npw)_Control
Cacng5	1.06961	0.257	0.119	5.8236e-17	PVN_SON (Avp)_Control
Gm15417	1.06961	0.163	0.088	7.24664e-13	SCN (Vip)_Mutant
Nkain2	1.0696	0.243	0.154	1.68103e-51	MMN_Mutant
Endog	1.06946	0.649	0.327	3.67041e-09	Thalamus_Control
Esyt3	1.06945	0.218	0.097	8.21405e-32	ARC (Pomc)_Mutant
2310074N15Rik	1.06942	0.126	0.06	1	ARC (Sst_Npy_Th)_Mutant
Tmed3	1.06941	0.872	0.479	1.30713e-08	LH_DMH (Hcrt_Npvf)_Mutant
Acsl4	1.06938	0.658	0.399	4.59871e-06	TMN_PH (Hdc_Prph)_Control
Plxdc1	1.06938	0.151	0.068	5.11295e-13	VMH (Nr5a1)_Mutant
Dap	1.06935	0.152	0.07	0.114719	Thalamus_Mutant
Opn3	1.06934	0.158	0.08	0.00132915	PVH_SON (Oxt_Trh_Crh)_Control
Slc25a53	1.0693	0.12	0.06	1	TMN_PH (Hdc_Prph)_Control
Pttg1	1.0692	0.292	0.137	7.75286e-65	SMN_Mutant
Fam110b	1.06918	0.642	0.356	9.92468e-25	UNKNOWN (Sst_Pthlh)_Mutant
Cd59a	1.06899	0.276	0.135	0.0787128	DMH_PMN (Npw)_Control
Prkx	1.06897	0.205	0.101	1	TMN_PH (Hdc_Prph)_Control
2810006K23Rik	1.06895	0.282	0.141	1	LH_DMH (Hcrt_Npvf)_Mutant
Slc35f3	1.06892	0.252	0.118	0.00697904	UNKNOWN (Sst_Pthlh)_Control
Prrg2	1.06891	0.171	0.092	1	ARC (Sst_Npy_Th)_Mutant
Vti1a	1.06886	0.441	0.203	3.55054e-05	Thalamus_Control
Zfp516	1.06862	0.154	0.069	1	LH_DMH (Hcrt_Npvf)_Mutant
Brpf1	1.06862	0.197	0.115	1	ARC_PMN (Ghrh_Gal_Th)_Mutant
Kif26a	1.06851	0.121	0.06	1	LH_DMH (Hcrt_Npvf)_Control
Pde8b	1.0685	0.362	0.161	8.71539e-16	UNKNOWN (Sst_Pthlh)_Mutant
Galr1	1.06843	0.147	0.078	0.024923	PVH_SON (Oxt_Trh_Crh)_Control
Plcb1	1.06838	0.53	0.276	7.74974e-06	TMN_PH (Hdc_Prph)_Control
Mpp6	1.06832	0.82	0.464	5.35061e-12	ARC (Sst_Npy_Th)_Mutant
C78859	1.06822	0.342	0.138	5.13537e-05	Thalamus_Control
Usp12	1.06822	0.513	0.242	0.000815969	LH_DMH (Hcrt_Npvf)_Mutant
Tspan15	1.06815	0.109	0.049	1	Thalamus_Mutant
Acvr1	1.06813	0.209	0.109	3.18405e-21	ARC (Npy_Agrp)_Mutant
Anp32e	1.06813	0.641	0.338	8.3907e-05	LH_DMH (Hcrt_Npvf)_Mutant
Gm14305	1.06806	0.498	0.224	2.11504e-15	Thalamus_Mutant
Zfp449	1.06798	0.137	0.063	1	TMN_PH (Hdc_Prph)_Control
Hcrtr2	1.06789	0.183	0.095	5.64001e-05	VMH (Nr5a1_Tac1)_Mutant
Klhl36	1.0678	0.126	0.06	1	ARC (Sst_Npy_Th)_Mutant
Ehd4	1.06779	0.205	0.102	1	LH_DMH (Hcrt_Npvf)_Mutant
Fam189a2	1.06776	0.183	0.102	7.4976e-05	SCN (Nms)_Control
Nr3c2	1.06775	0.145	0.062	1	LH_DMH (Hcrt_Npvf)_Control
Ier5	1.06772	0.203	0.117	6.86591e-06	SCN (Nms)_Mutant
Plp2	1.06769	0.123	0.062	1	Thalamus_Mutant
Necab1	1.06766	0.428	0.173	3.53207e-71	PVN_SON (Avp)_Mutant
Mafb	1.06757	0.179	0.072	0.25637	TMN_PH (Hdc_Prph)_Control
Myh7	1.06756	0.371	0.204	0.05068	LH_DMH (Hcrt_Npvf)_Control
Rad51ap2	1.06746	0.153	0.07	0.000479069	UNKNOWN (Sst_Pthlh)_Mutant
Rgl1	1.06736	0.206	0.092	1.49401e-16	VMH (Nr5a1)_Control
Klf9	1.0673	0.436	0.219	1.00884e-09	Thalamus_Mutant
Wwc1	1.06726	0.449	0.221	7.61541e-06	DMH_PMN (Npw)_Control
Tvp23a	1.06719	0.538	0.269	0.000790552	LH_DMH (Hcrt_Npvf)_Mutant
Pik3cd	1.06701	0.103	0.049	1	TMN_PH (Hdc_Prph)_Control
Mpst	1.06694	0.396	0.195	0.00232619	Thalamus_Control
Adamts15	1.06688	0.111	0.048	0.0127546	UNKNOWN (Sst_Pthlh)_Mutant
Gpr12	1.06679	0.245	0.124	0.0847639	UNKNOWN (Sst_Pthlh)_Control
Six6	1.06677	0.692	0.214	1.79789e-23	ARC (Sst_Npy_Th)_Control
Pag1	1.06675	0.222	0.1	0.319067	TMN_PH (Hdc_Prph)_Control
Dnph1	1.06672	0.109	0.051	0.000354729	PVH_SON (Oxt_Trh_Crh)_Mutant
Impact	1.06646	1	0.883	3.17081e-30	DMH_PMN (Npw)_Control
Dusp6	1.06643	0.145	0.069	1	ARC_LH (Kiss1_Tac2_Pmch)_Mutant
Rab3c	1.06617	0.869	0.693	6.9322e-186	SMN_Mutant
Cthrc1	1.06611	0.346	0.187	6.7648e-06	Thalamus_Mutant
Ifnar2	1.06606	0.228	0.11	0.48665	DMH_PMN (Npw)_Control
2900079G21Rik	1.066	0.218	0.104	0.988243	LH_DMH (Hcrt_Npvf)_Control
Wnt4	1.06593	0.46	0.256	2.42437e-19	VMH (Nr5a1_Tac1)_Mutant
Pgf	1.06588	0.202	0.097	1	LH_DMH (Hcrt_Npvf)_Control
Scg3	1.06587	0.962	0.795	2.89859e-10	LH_DMH (Hcrt_Npvf)_Mutant
Tox3	1.06585	0.507	0.304	1.82303e-23	DMH_PMN (Grp_Bsx)_Control
Smim1	1.06573	0.297	0.155	0.517575	ARC (Sst_Npy_Th)_Mutant
Rab27b	1.06571	0.577	0.357	0.165168	LH_DMH (Hcrt_Npvf)_Mutant
Mrm1	1.06571	0.128	0.064	1	TMN_PH (Hdc_Prph)_Control
Mir9-3hg	1.06562	0.19	0.115	8.95904e-08	PVN_SON (Avp)_Mutant
Dlc1	1.06548	0.219	0.098	0.0138237	UNKNOWN (Sst_Pthlh)_Control
Ggh	1.06543	0.388	0.23	3.92625e-27	PVN_SON (Avp)_Mutant
Rtl1	1.06543	0.179	0.075	1	LH_DMH (Hcrt_Npvf)_Mutant
Gm39469	1.06524	0.148	0.071	3.79947e-15	SMN_Control
Tmem178	1.06517	0.308	0.151	0.087448	TMN_PH (Hdc_Prph)_Control
Nr2f2	1.06513	0.406	0.254	3.64208e-10	VMH (Nr5a1_Tac1)_Mutant
Cd59a	1.06502	0.28	0.131	3.57883e-26	ARC (Pomc)_Control
Vim	1.06502	0.312	0.169	0.000310593	ARC_LH (Kiss1_Tac2_Pmch)_Control
Gm3294	1.06497	0.101	0.046	1.10764e-08	PVN_SON (Avp)_Mutant
Prdx6	1.06494	0.565	0.365	3.78399e-41	PVN_SON (Avp)_Mutant
Tshz1	1.06492	0.333	0.189	0.37607	ARC_PMN (Ghrh_Gal_Th)_Mutant
Cacna2d3	1.06489	0.594	0.306	1.93579e-11	UNKNOWN (Sst_Pthlh)_Control
Pgam1	1.06464	0.991	0.977	1.01509e-29	Thalamus_Control
Ghdc	1.06457	0.141	0.066	1	LH_DMH (Hcrt_Npvf)_Mutant
Tmem206	1.06448	0.18	0.09	1	ARC (Sst_Npy_Th)_Mutant
Rgs6	1.06442	0.282	0.13	0.0149817	LH_DMH (Hcrt_Npvf)_Control
Sh3rf3	1.06436	0.161	0.074	0.0408685	Thalamus_Mutant
Optn	1.06436	0.402	0.207	0.00268224	ARC_LH (Kiss1_Tac2_Pmch)_Mutant
Wdr81	1.06435	0.113	0.057	1	LH_DMH (Hcrt_Npvf)_Control
Usp28	1.06435	0.189	0.089	1	ARC (Sst_Npy_Th)_Mutant
Gm8281	1.06435	0.126	0.063	1	ARC (Sst_Npy_Th)_Mutant
Usp28	1.06435	0.162	0.089	1	Thalamus_Control
Slc39a10	1.06412	0.874	0.615	7.89561e-10	Thalamus_Control
St18	1.06412	0.106	0.07	0.000201187	PreThal_Mutant
Mag	1.0641	0.147	0.064	2.07883e-08	PVH_SON (Oxt_Trh_Crh)_Mutant
Dscaml1	1.06401	0.31	0.132	6.56917e-06	UNKNOWN (Sst_Pthlh)_Control
Slc30a1	1.06399	0.282	0.152	0.831259	LH_DMH (Hcrt_Npvf)_Control
Inafm2	1.06399	0.155	0.076	1	UNKNOWN (Sst_Pthlh)_Control
Sox2	1.06395	0.68	0.314	3.73035e-49	DMH_PMN (Grp_Bsx)_Mutant
Isl1	1.06394	0.684	0.234	2.4666e-208	ARC (Npy_Agrp)_Mutant
Zfp536	1.06389	0.219	0.101	0.0277902	UNKNOWN (Sst_Pthlh)_Control
Homer2	1.06381	0.376	0.19	4.47485e-20	PVH_SON (Oxt_Trh_Crh)_Mutant
Resp18	1.06379	1	0.989	4.35378e-25	ARC (Sst_Npy_Th)_Mutant
Lrwd1	1.06376	0.154	0.08	1	ARC_PMN (Ghrh_Gal_Th)_Mutant
Lrrc58	1.06373	0.718	0.452	3.24243e-08	TMN_PH (Hdc_Prph)_Control
Ormdl1	1.0637	0.308	0.139	0.577522	LH_DMH (Hcrt_Npvf)_Mutant
Gm34006	1.06369	0.146	0.068	6.94612e-11	VMH (Nr5a1)_Mutant
3110082I17Rik	1.06349	0.205	0.094	1	LH_DMH (Hcrt_Npvf)_Mutant
Kcna5	1.06346	0.137	0.066	1	LH_DMH (Hcrt_Npvf)_Control
Gstm1	1.0634	0.521	0.286	5.19341e-05	TMN_PH (Hdc_Prph)_Control
Ankrd13b	1.06337	0.459	0.22	3.30886e-05	Thalamus_Control
Slc25a30	1.06334	0.111	0.053	1	ARC_LH (Kiss1_Tac2_Pmch)_Mutant
Gstm7	1.06334	0.357	0.165	1.03453e-21	ARC (Npy_Agrp)_Control
Gm48623	1.06328	0.168	0.089	1	UNKNOWN (Sst_Pthlh)_Control
Fstl4	1.06319	0.151	0.077	0.00134081	VMH (Nr5a1_Tac1)_Control
Btg1	1.06319	0.665	0.41	3.57622e-08	UNKNOWN (Sst_Pthlh)_Control
Igip	1.06316	0.533	0.292	8.67369e-39	VMH (Nr5a1)_Control
Dlx6	1.06316	0.191	0.083	2.95335e-14	ARC_PMN (Ghrh_Gal_Th)_Control
Samd12	1.06314	0.687	0.343	8.97579e-21	Thalamus_Mutant
Adgrb1	1.06309	0.474	0.359	2.40152e-106	MMN_Mutant
Gpc4	1.06281	0.143	0.065	6.02909e-09	ARC_PMN (Ghrh_Gal_Th)_Control
Cln5	1.06263	0.104	0.052	1.47978e-09	ARC (Npy_Agrp)_Mutant
Fhl2	1.06258	0.205	0.108	1	LH_DMH (Hcrt_Npvf)_Mutant
Strn	1.06257	0.432	0.201	7.01598e-05	Thalamus_Control
C2cd5	1.06243	0.364	0.294	2.25259e-48	MMN_Mutant
Zfp458	1.06229	0.218	0.119	1	LH_DMH (Hcrt_Npvf)_Mutant
Aarsd1	1.06225	0.206	0.097	0.112708	UNKNOWN (Sst_Pthlh)_Control
Nelfcd	1.06224	0.427	0.214	3.45439e-15	UNKNOWN (Sst_Pthlh)_Mutant
Ddx17	1.06219	0.874	0.72	6.62775e-268	MMN_Mutant
Ammecr1	1.06216	0.217	0.108	4.77389e-16	ARC (Pomc)_Control
2900079G21Rik	1.06209	0.215	0.104	5.84622e-06	UNKNOWN (Sst_Pthlh)_Mutant
Kcnh2	1.06205	0.234	0.124	1	Thalamus_Control
Cdyl	1.062	0.208	0.095	6.43177e-07	UNKNOWN (Sst_Pthlh)_Mutant
Lin54	1.06199	0.153	0.071	1	ARC (Sst_Npy_Th)_Mutant
Myh9	1.06198	0.142	0.071	8.20201e-15	ARC (Npy_Agrp)_Mutant
Pde2a	1.06198	0.197	0.095	1	DMH_PMN (Npw)_Control
Gsdme	1.06196	0.718	0.476	3.12452e-232	MMN_Control
Hpca	1.06184	0.621	0.34	1.1794e-218	MMN_Control
Icam5	1.06184	0.235	0.135	4.67327e-05	VMH (Nr5a1_Tac1)_Mutant
Spata2l	1.06182	0.218	0.103	0.00123342	Thalamus_Mutant
Pde2a	1.06171	0.215	0.094	4.15028e-08	UNKNOWN (Sst_Pthlh)_Mutant
Cacna2d1	1.06168	0.922	0.798	1.52668e-45	VMH (Nr5a1_Tac1)_Mutant
Atf4	1.06167	0.624	0.441	0.0011584	TMN_PH (Hdc_Prph)_Control
Csmd2	1.06161	0.285	0.215	1.48132e-36	MMN_Mutant
Cemip	1.06155	0.269	0.109	0.276093	LH_DMH (Hcrt_Npvf)_Mutant
Vgf	1.0615	0.948	0.785	8.93426e-41	SCN (Nms)_Control
Meg3	1.06144	1	0.998	1	TMN_PH (Hdc_Prph)_Mutant
Dpyd	1.06129	0.153	0.066	1	LH_DMH (Hcrt_Npvf)_Control
Hba-a2	1.06122	0.193	0.131	0.274424	PVN_SON (Avp)_Control
Fbxw7	1.06121	0.755	0.495	5.9482e-11	UNKNOWN (Sst_Pthlh)_Control
Arhgef15	1.06119	0.487	0.262	0.0469551	LH_DMH (Hcrt_Npvf)_Mutant
Fam19a5	1.06115	0.856	0.621	3.48096e-11	ARC (Sst_Npy_Th)_Mutant
Gpn3	1.06107	0.371	0.179	6.82105e-14	UNKNOWN (Sst_Pthlh)_Mutant
Akt3	1.06081	0.595	0.3	2.01798e-07	Thalamus_Control
Rhof	1.06079	0.521	0.243	1.19047e-23	UNKNOWN (Sst_Pthlh)_Mutant
Mis18a	1.06071	0.13	0.06	0.00878365	UNKNOWN (Sst_Pthlh)_Mutant
B630019K06Rik	1.06059	0.696	0.476	4.64586e-78	SCN (Vip)_Mutant
Car2	1.06059	0.157	0.079	1	DMH_PMN (Npw)_Control
Gm8797	1.06046	0.304	0.147	1.1509e-99	MMN_Control
Ier5	1.06032	0.193	0.117	1.19475e-05	SCN (Vip)_Control
Btg3	1.06018	0.118	0.063	0.0131533	DMH_PMN (Grp_Bsx)_Control
Rpp25	1.06015	0.147	0.072	0.0156036	UNKNOWN (Sst_Pthlh)_Mutant
Cpne7	1.06006	0.667	0.3	2.15526e-07	LH_DMH (Hcrt_Npvf)_Mutant
Gm5141	1.06005	0.116	0.053	1	UNKNOWN (Sst_Pthlh)_Control
Aph1b	1.06	0.282	0.142	1	LH_DMH (Hcrt_Npvf)_Mutant
Sgtb	1.06	0.288	0.191	3.83533e-06	SCN (Nms)_Control
Thy1	1.05998	0.768	0.451	9.95475e-15	UNKNOWN (Sst_Pthlh)_Control
Pnma1	1.05997	0.135	0.072	1	ARC (Sst_Npy_Th)_Mutant
Arhgap18	1.05987	0.145	0.097	5.3097e-20	MMN_Mutant
Dgkb	1.05974	0.572	0.457	2.34129e-105	MMN_Mutant
Ogdhl	1.05972	0.216	0.104	7.65188e-28	ARC (Npy_Agrp)_Mutant
Hmgb2	1.05964	0.2	0.114	3.68623e-05	SCN (Nms)_Control
Cckbr	1.05961	0.12	0.057	0.00289113	VMH (Nr5a1_Tac1)_Control
Vegfa	1.05956	0.321	0.155	2.67034e-20	PVN_SON (Avp)_Control
Hdac1	1.05946	0.333	0.158	0.6576	LH_DMH (Hcrt_Npvf)_Mutant
Dap	1.05937	0.138	0.07	0.0125489	PVH_SON (Oxt_Trh_Crh)_Control
Lrrc1	1.05936	0.133	0.071	3.47011e-11	ARC (Npy_Agrp)_Mutant
Fgf17	1.05933	0.136	0.062	7.25993e-17	ARC (Pomc)_Mutant
Fos	1.05929	0.662	0.414	1.74638e-49	SCN (Vip)_Control
Fhit	1.05918	0.178	0.087	5.83582e-18	SMN_Control
BC023719	1.05917	0.137	0.063	1.01927e-10	ARC (Pomc)_Control
2610001J05Rik	1.05903	0.521	0.33	2.3661e-39	PVN_SON (Avp)_Mutant
Ptprn	1.05897	0.962	0.821	1.93565e-15	LH_DMH (Hcrt_Npvf)_Mutant
Kif22	1.05885	0.263	0.133	4.18458e-27	SMN_Control
2310022A10Rik	1.05864	0.244	0.122	1	LH_DMH (Hcrt_Npvf)_Mutant
Nol3	1.05854	0.359	0.164	0.126777	LH_DMH (Hcrt_Npvf)_Mutant
Mdga1	1.05844	0.346	0.175	2.03044e-17	PVH_SON (Oxt_Trh_Crh)_Mutant
Cux2	1.05843	0.297	0.148	0.235626	Thalamus_Control
Bmp2	1.05842	0.114	0.048	0.31821	Thalamus_Mutant
Bub3	1.05841	0.61	0.42	1.26411e-29	ARC_PMN (Ghrh_Gal_Th)_Control
Zfp598	1.05838	0.268	0.14	0.598786	DMH_PMN (Npw)_Control
Hbb-bt	1.05835	0.253	0.148	1.54265e-07	PVN_SON (Avp)_Control
Zbtb7a	1.05825	0.402	0.24	0.196536	DMH_PMN (Npw)_Control
Sh3bgr	1.05825	0.201	0.108	8.13553e-07	DMH_PMN (Grp_Bsx)_Control
Spats2l	1.05818	0.564	0.316	3.39509e-106	SMN_Mutant
Rab27a	1.05818	0.165	0.09	2.41117e-05	SCN (Nms)_Mutant
1500015A07Rik	1.0581	0.337	0.153	0.00782948	ARC (Sst_Npy_Th)_Control
Arhgap36	1.05795	0.278	0.161	5.632e-08	PVH_SON (Oxt_Trh_Crh)_Mutant
Pole4	1.05787	0.576	0.292	1.08927e-133	SMN_Mutant
Mta3	1.0578	0.309	0.17	3.33875e-23	PVN_SON (Avp)_Mutant
Npy1r	1.05778	0.239	0.101	0.026817	ARC_LH (Kiss1_Tac2_Pmch)_Mutant
Fhad1	1.05773	0.286	0.176	1.44691e-07	DMH_PMN (Grp_Bsx)_Control
Ccdc159	1.05773	0.103	0.047	1	ARC_LH (Kiss1_Tac2_Pmch)_Mutant
Nme2	1.05771	0.194	0.097	1	LH_DMH (Hcrt_Npvf)_Control
Gck	1.05766	0.423	0.21	0.000619413	ARC (Sst_Npy_Th)_Mutant
Fam159b	1.05766	0.169	0.089	2.11222e-14	ARC (Pomc)_Mutant
Tgfa	1.05762	0.279	0.123	0.0206276	ARC (Sst_Npy_Th)_Mutant
Foxp1	1.0576	0.42	0.286	6.82995e-36	SMN_Mutant
Hs6st2	1.05757	0.597	0.407	6.93823e-47	ARC (Pomc)_Mutant
Ern1	1.05752	0.111	0.053	0.000590454	PVH_SON (Oxt_Trh_Crh)_Mutant
Cdyl2	1.05748	0.256	0.121	1	LH_DMH (Hcrt_Npvf)_Mutant
Hba-a1	1.05745	0.368	0.209	0.368545	TMN_PH (Hdc_Prph)_Control
Samd5	1.0574	0.385	0.202	0.0612899	ARC (Sst_Npy_Th)_Control
Kit	1.05739	0.454	0.246	3.4677e-131	MMN_Control
Rflnb	1.05737	0.314	0.161	7.90732e-58	SMN_Mutant
Gm30003	1.05737	0.13	0.06	5.03774e-26	SMN_Mutant
Ncald	1.05728	0.991	0.879	6.38859e-16	ARC (Sst_Npy_Th)_Mutant
BC023719	1.05727	0.129	0.064	0.0023058	TMN_PH (Sst_Thrb)_Control
AI837181	1.05715	0.432	0.218	0.000716424	Thalamus_Control
Klf16	1.05708	0.148	0.07	1	UNKNOWN (Sst_Pthlh)_Control
Taco1	1.05701	0.137	0.073	1	TMN_PH (Hdc_Prph)_Control
Lipo3	1.05692	0.179	0.085	1	TMN_PH (Hdc_Prph)_Control
Stxbp2	1.05689	0.112	0.072	1.52177e-15	MMN_Mutant
Smc5	1.05684	0.38	0.272	2.3848e-76	MMN_Mutant
Sdcbp	1.05679	0.485	0.274	7.65899e-22	ARC (Npy_Agrp)_Control
Wipf3	1.05678	0.126	0.06	1	ARC (Sst_Npy_Th)_Mutant
Sparcl1	1.05668	0.629	0.584	0.00518731	ARC (Npy_Agrp)_Mutant
Pde3a	1.05654	0.136	0.079	0.000186316	TMN_PH (Sst_Thrb)_Mutant
Chp1	1.05638	0.5	0.262	0.0301933	LH_DMH (Hcrt_Npvf)_Mutant
Rab3c	1.05635	0.948	0.702	9.57816e-34	Thalamus_Mutant
Sct	1.05634	0.152	0.084	1.20735e-09	SMN_Control
Pde2a	1.05632	0.163	0.094	0.00317174	SCN (Nms)_Control
Amz1	1.05631	0.263	0.126	8.09316e-19	VMH (Nr5a1)_Control
Cd55	1.05622	0.144	0.073	1	ARC (Sst_Npy_Th)_Mutant
Epdr1	1.05616	0.263	0.154	4.30958e-09	SCN (Nms)_Mutant
Gm12976	1.05615	0.145	0.069	1	ARC_LH (Kiss1_Tac2_Pmch)_Mutant
Prpf39	1.05614	0.42	0.316	5.69705e-81	MMN_Mutant
Camk4	1.05605	0.766	0.447	1.1287e-09	Thalamus_Control
Pde4d	1.05604	0.396	0.237	6.4075e-89	MMN_Control
Ptprg	1.05601	0.532	0.302	3.01996e-11	ARC_LH (Kiss1_Tac2_Pmch)_Control
Mapk8	1.05599	0.667	0.328	2.22359e-09	Thalamus_Control
Htr2c	1.05597	0.327	0.162	2.09767e-65	PreThal_Mutant
Stk32b	1.05595	0.281	0.13	1.04342e-63	SMN_Mutant
D10Jhu81e	1.05592	0.459	0.232	0.000201435	Thalamus_Control
Rasal1	1.0559	0.297	0.134	0.016365	ARC (Sst_Npy_Th)_Mutant
Chrm3	1.05582	0.19	0.099	3.02384e-16	SMN_Control
Adssl1	1.05577	0.198	0.093	1	ARC (Sst_Npy_Th)_Mutant
Enpp2	1.05561	0.248	0.148	1	ARC_PMN (Ghrh_Gal_Th)_Mutant
Wnt4	1.05561	0.532	0.252	1.07204e-55	VMH (Nr5a1)_Mutant
Fbxo30	1.05559	0.205	0.101	1	TMN_PH (Hdc_Prph)_Control
Alms1	1.05559	0.205	0.11	3.2073e-08	SCN (Nms)_Mutant
Gm20300	1.05559	0.266	0.131	0.229492	LH_DMH (Hcrt_Npvf)_Control
Ajap1	1.05557	0.63	0.324	2.17495e-55	VMH (Nr5a1)_Control
Cwf19l1	1.05555	0.14	0.066	0.00699964	UNKNOWN (Sst_Pthlh)_Mutant
Ier2	1.05548	0.216	0.138	7.28694e-07	PVN_SON (Avp)_Mutant
Ephx4	1.05547	0.123	0.058	1	UNKNOWN (Sst_Pthlh)_Control
Hs6st3	1.05547	0.11	0.057	1	UNKNOWN (Sst_Pthlh)_Control
Rps6ka6	1.05528	0.385	0.247	0.00263697	ARC_LH (Kiss1_Tac2_Pmch)_Control
Myh14	1.05527	0.345	0.169	7.74435e-41	SMN_Control
Rfc5	1.05526	0.182	0.085	2.2419e-14	VMH (Nr5a1)_Mutant
Rb1	1.0552	0.444	0.267	0.0351071	TMN_PH (Hdc_Prph)_Control
Nudt2	1.05516	0.791	0.425	1.3639e-25	Thalamus_Mutant
Nefl	1.05516	0.878	0.775	1.94333e-65	SMN_Control
Map3k9	1.05515	0.125	0.084	4.65708e-16	MMN_Mutant
Nsun4	1.05514	0.111	0.052	1	ARC_LH (Kiss1_Tac2_Pmch)_Mutant
H2afv	1.0548	0.707	0.463	1.41459e-46	SCN (Nms)_Mutant
Fbxl7	1.05477	0.269	0.122	1	LH_DMH (Hcrt_Npvf)_Mutant
Scrg1	1.05467	0.145	0.081	1.54536e-10	ARC (Npy_Agrp)_Mutant
Tst	1.05467	0.139	0.093	0.00178953	ARC (Npy_Agrp)_Mutant
Fgf17	1.05446	0.126	0.062	3.23622e-11	SMN_Control
Nfatc2	1.05444	0.214	0.12	1	ARC_PMN (Ghrh_Gal_Th)_Mutant
Tmeff2	1.0544	0.608	0.351	2.0795e-113	SMN_Mutant
Sp3os	1.05437	0.436	0.243	0.366052	LH_DMH (Hcrt_Npvf)_Mutant
Bcl2	1.05436	0.306	0.135	0.00760065	ARC (Sst_Npy_Th)_Mutant
Tmem200a	1.0543	0.236	0.113	1.41215e-12	DMH_PMN (Grp_Bsx)_Control
Crocc	1.05429	0.261	0.109	7.74802e-12	UNKNOWN (Sst_Pthlh)_Mutant
Tia1	1.05423	0.836	0.674	4.33313e-235	MMN_Mutant
Zfp280b	1.05421	0.185	0.087	1	LH_DMH (Hcrt_Npvf)_Control
Rps27l	1.05413	0.863	0.614	1.60276e-13	TMN_PH (Hdc_Prph)_Control
Pdlim4	1.05408	0.109	0.057	0.00820298	SCN (Nms)_Mutant
Pcdh8	1.05397	0.565	0.29	6.53586e-53	VMH (Nr5a1)_Mutant
Shroom2	1.05394	0.645	0.352	1.89226e-81	SMN_Control
Syndig1	1.05383	0.234	0.123	3.41595e-06	PVH_SON (Oxt_Trh_Crh)_Control
Gm27199	1.05382	0.376	0.173	8.49694e-18	PVH_SON (Oxt_Trh_Crh)_Control
Enox2	1.0538	0.219	0.122	4.22022e-11	ARC (Pomc)_Control
Nbea	1.05379	1	0.772	1	DMH_PMN (Npw)_Mutant
Usp51	1.05376	0.423	0.188	0.00617223	LH_DMH (Hcrt_Npvf)_Mutant
Adat2	1.05375	0.12	0.057	1	TMN_PH (Hdc_Prph)_Control
Cacng3	1.05371	0.325	0.157	0.0148753	TMN_PH (Hdc_Prph)_Control
Dtx4	1.05368	0.402	0.183	5.92132e-05	TMN_PH (Hdc_Prph)_Control
Ucp2	1.05353	0.4	0.204	6.04334e-08	ARC_LH (Kiss1_Tac2_Pmch)_Control
Mkl2	1.05343	0.55	0.275	9.87674e-23	UNKNOWN (Sst_Pthlh)_Mutant
Plekhb1	1.05337	0.15	0.076	1	DMH_PMN (Npw)_Control
Uevld	1.05332	0.154	0.074	1	ARC_PMN (Ghrh_Gal_Th)_Mutant
Gm5148	1.05325	0.205	0.1	1	LH_DMH (Hcrt_Npvf)_Mutant
Tram1	1.05323	0.457	0.234	9.26361e-05	DMH_PMN (Npw)_Control
Spint2	1.05322	0.903	0.691	2.53573e-15	LH_DMH (Hcrt_Npvf)_Control
Cited2	1.05322	0.756	0.464	4.78945e-10	DMH_PMN (Npw)_Control
Afap1	1.05312	0.526	0.261	5.43086e-14	Thalamus_Mutant
Gm8797	1.05308	0.31	0.161	1.11529e-17	ARC_PMN (Ghrh_Gal_Th)_Control
Ypel4	1.05295	0.216	0.097	0.682349	ARC (Sst_Npy_Th)_Mutant
Ass1	1.05281	0.461	0.277	4.55665e-28	VMH (Nr5a1)_Mutant
Fam189a2	1.05279	0.182	0.102	6.93792e-07	SCN (Vip)_Control
Tyro3	1.05277	0.297	0.147	0.14941	Thalamus_Control
Tox2	1.05271	0.71	0.382	3.06918e-31	UNKNOWN (Sst_Pthlh)_Mutant
Shc3	1.05265	0.248	0.131	1	ARC_LH (Kiss1_Tac2_Pmch)_Mutant
Tuba4a	1.05263	0.797	0.506	4.48216e-68	VMH (Nr5a1)_Control
Nkx2-2	1.05261	0.121	0.057	3.33631e-08	VMH (Nr5a1)_Mutant
Prr13	1.05257	0.404	0.264	5.82345e-13	SCN (Nms)_Control
Mdk	1.05254	0.184	0.108	2.24501e-11	ARC (Npy_Agrp)_Mutant
Borcs6	1.05245	0.412	0.206	2.15728e-09	Thalamus_Mutant
Mex3a	1.05242	0.188	0.099	1	ARC_LH (Kiss1_Tac2_Pmch)_Mutant
Coch	1.05238	0.171	0.114	1	VMH (Nr5a1_Tac1)_Mutant
Tmem147os	1.05225	0.126	0.063	1	ARC (Sst_Npy_Th)_Mutant
Prkca	1.05222	0.54	0.357	3.13619e-24	SCN (Nms)_Control
Pdgfra	1.05216	0.132	0.07	0.00145103	PVN_SON (Avp)_Control
Scn8a	1.05208	0.667	0.357	9.66512e-09	Thalamus_Control
Fbxw7	1.05204	0.725	0.49	9.43077e-52	VMH (Nr5a1)_Mutant
Crebl2	1.052	0.178	0.09	2.69347e-06	ARC (Npy_Agrp)_Control
Orai3	1.05196	0.135	0.074	0.00156775	SCN (Nms)_Mutant
Iqgap2	1.05195	0.101	0.049	0.030775	DMH_PMN (Grp_Bsx)_Mutant
Adarb2	1.05193	0.401	0.165	4.27396e-193	MMN_Control
Gm10053	1.05192	0.117	0.055	2.69198e-22	SMN_Mutant
Nppc	1.05186	0.121	0.061	1.07294e-18	SMN_Mutant
Bnip2	1.05183	0.291	0.18	1	DMH_PMN (Npw)_Control
Abhd2	1.05181	0.239	0.143	1	ARC_PMN (Ghrh_Gal_Th)_Mutant
Erlin1	1.0518	0.252	0.124	0.919513	ARC (Sst_Npy_Th)_Mutant
Bex2	1.05176	1	1	1.89419e-25	LH_DMH (Hcrt_Npvf)_Mutant
Slc6a17	1.05162	0.646	0.391	2.03554e-07	DMH_PMN (Npw)_Control
2900055J20Rik	1.05162	0.529	0.373	5.49426e-146	MMN_Mutant
Nek6	1.05157	0.165	0.079	1	DMH_PMN (Npw)_Control
Flrt2	1.05151	0.441	0.21	0.000136387	Thalamus_Control
Cdkn1b	1.05135	0.441	0.294	1.27635e-14	SCN (Nms)_Control
Il11ra1	1.05121	0.169	0.084	4.47156e-19	ARC (Npy_Agrp)_Mutant
C230004F18Rik	1.05113	0.716	0.595	4.8145e-142	MMN_Mutant
Ctsl	1.0511	0.986	0.88	9.50791e-212	ARC (Npy_Agrp)_Mutant
Rasa4	1.05099	0.244	0.146	4.07427e-09	SCN (Vip)_Control
Il1rapl1	1.05092	0.493	0.351	1.66054e-124	MMN_Mutant
Mblac2	1.05081	0.782	0.472	1.29118e-76	VMH (Nr5a1)_Mutant
Sorcs3	1.05064	0.673	0.356	1.58258e-07	ARC (Sst_Npy_Th)_Control
Gpr22	1.05058	0.417	0.187	2.36167e-12	Thalamus_Mutant
Bet1	1.05047	0.383	0.205	2.5354e-20	PVN_SON (Avp)_Control
Tex15	1.05035	0.1	0.044	1.37456e-22	SMN_Mutant
Nos1ap	1.05029	0.376	0.241	9.81654e-12	SCN (Nms)_Control
Sowaha	1.05027	0.201	0.104	8.44667e-05	PVH_SON (Oxt_Trh_Crh)_Control
Zbtb1	1.0502	0.128	0.056	0.215021	Thalamus_Mutant
Gm12371	1.05018	0.16	0.082	0.000497765	VMH (Nr5a1_Tac1)_Mutant
Smpd2	1.05016	0.209	0.105	6.45617e-24	ARC (Npy_Agrp)_Mutant
Aatf	1.05015	0.333	0.22	2.01526e-75	MMN_Mutant
Fam229a	1.05012	0.129	0.063	0.000385255	ARC (Npy_Agrp)_Control
Btg2	1.05011	0.411	0.242	1.6098e-17	SCN (Nms)_Control
Sema6a	1.0501	0.679	0.341	4.16672e-06	LH_DMH (Hcrt_Npvf)_Mutant
Tmem158	1.04997	0.843	0.709	9.12796e-48	DMH_PMN (Grp_Bsx)_Control
Lrrc73	1.04997	0.763	0.494	3.11008e-18	Thalamus_Mutant
L3mbtl1	1.04996	0.192	0.092	1	LH_DMH (Hcrt_Npvf)_Mutant
Pde1a	1.04994	0.448	0.26	2.90251e-66	SMN_Mutant
Lin7b	1.04991	0.781	0.445	5.81348e-190	SMN_Mutant
Tacstd2	1.04991	0.161	0.068	0.1569	UNKNOWN (Sst_Pthlh)_Control
Syndig1	1.04991	0.246	0.123	1.14608e-09	DMH_PMN (Grp_Bsx)_Mutant
Ildr2	1.04983	0.568	0.332	0.000167546	ARC (Sst_Npy_Th)_Mutant
Vgf	1.04979	0.969	0.787	7.77541e-20	DMH_PMN (Npw)_Control
Dbp	1.04968	0.281	0.2	2.72384e-10	SCN (Vip)_Mutant
Nab1	1.04966	0.234	0.109	0.706216	Thalamus_Control
Arnt2	1.04959	0.581	0.356	0.000372753	TMN_PH (Hdc_Prph)_Control
Gusb	1.04944	0.414	0.217	0.00876999	ARC (Sst_Npy_Th)_Mutant
Plekhb1	1.04942	0.146	0.074	9.31189e-09	ARC (Pomc)_Control
Bend6	1.04938	0.89	0.631	7.96225e-231	SMN_Mutant
Rgs19	1.0493	0.443	0.218	5.69238e-17	UNKNOWN (Sst_Pthlh)_Mutant
Gm28905	1.04924	0.261	0.117	0.0893966	ARC (Sst_Npy_Th)_Mutant
Slc18b1	1.04924	0.108	0.05	1	ARC (Sst_Npy_Th)_Mutant
Pcsk2os1	1.04924	0.31	0.175	2.16314e-13	SCN (Nms)_Mutant
Gng12	1.04921	0.277	0.153	2.98082e-10	DMH_PMN (Grp_Bsx)_Control
Tox2	1.04912	0.692	0.385	2.90721e-08	ARC (Sst_Npy_Th)_Control
Smoc1	1.04906	0.169	0.097	0.000262596	SCN (Nms)_Mutant
Pusl1	1.04902	0.414	0.201	0.000719912	Thalamus_Control
Zfp3	1.04898	0.212	0.099	2.2566e-06	UNKNOWN (Sst_Pthlh)_Mutant
Mpst	1.04897	0.422	0.194	1.36912e-11	Thalamus_Mutant
Lmf1	1.04887	0.261	0.122	0.227943	ARC (Sst_Npy_Th)_Mutant
Grik3	1.04882	0.305	0.145	4.22709e-61	PreThal_Control
Usp45	1.04871	0.321	0.14	0.200142	LH_DMH (Hcrt_Npvf)_Mutant
Ccnyl1	1.04867	0.12	0.056	1	TMN_PH (Hdc_Prph)_Control
Zfp628	1.04867	0.12	0.058	1	TMN_PH (Hdc_Prph)_Control
Hpcal4	1.04859	0.697	0.403	1.19221e-11	UNKNOWN (Sst_Pthlh)_Control
Cntn6	1.04856	0.41	0.208	5.42983e-22	PVH_SON (Oxt_Trh_Crh)_Mutant
Ttpal	1.04842	0.307	0.137	0.00136652	DMH_PMN (Npw)_Control
Sorcs3	1.04818	0.676	0.356	3.50864e-09	ARC (Sst_Npy_Th)_Mutant
Pacrg	1.04812	0.298	0.139	0.0109631	LH_DMH (Hcrt_Npvf)_Control
Cthrc1	1.04811	0.303	0.185	4.63967e-16	PVN_SON (Avp)_Mutant
Msi1	1.04809	0.243	0.156	0.000132658	SCN (Nms)_Control
Epb41l4a	1.04795	0.217	0.108	4.76224e-22	SMN_Control
Reep3	1.04785	0.225	0.137	6.00969e-10	PVN_SON (Avp)_Mutant
Chst11	1.04782	0.244	0.114	1	LH_DMH (Hcrt_Npvf)_Mutant
Gnas	1.04773	1	1	1.84237e-76	UNKNOWN (Sst_Pthlh)_Mutant
Kcnk3	1.04771	0.378	0.193	0.0137482	Thalamus_Control
Gm48623	1.04761	0.189	0.089	1	ARC (Sst_Npy_Th)_Mutant
Gfra2	1.04751	0.463	0.247	3.90985e-14	UNKNOWN (Sst_Pthlh)_Mutant
Polr3b	1.04748	0.177	0.084	1	LH_DMH (Hcrt_Npvf)_Control
Ptpn5	1.04743	0.754	0.507	4.49098e-36	DMH_PMN (Grp_Bsx)_Mutant
Sc5d	1.04743	0.611	0.302	1.18671e-17	Thalamus_Mutant
Mcfd2	1.04742	0.354	0.2	0.169124	DMH_PMN (Npw)_Control
Cald1	1.04724	0.316	0.17	0.0170412	UNKNOWN (Sst_Pthlh)_Control
Rpa2	1.04718	0.213	0.107	0.432999	UNKNOWN (Sst_Pthlh)_Control
Slc17a5	1.04715	0.282	0.144	1	LH_DMH (Hcrt_Npvf)_Mutant
D930028M14Rik	1.04709	0.134	0.093	3.2869e-05	PreThal_Mutant
Dact2	1.04701	0.107	0.051	1.42144e-09	SMN_Control
Twnk	1.04698	0.137	0.068	1	TMN_PH (Hdc_Prph)_Control
Etv5	1.04697	0.12	0.059	0.000166129	PVN_SON (Avp)_Control
Cpne2	1.04689	0.613	0.338	4.65777e-10	UNKNOWN (Sst_Pthlh)_Control
Pde3a	1.04687	0.194	0.08	0.00753106	UNKNOWN (Sst_Pthlh)_Control
Penk	1.04679	0.254	0.132	6.77985e-14	ARC_PMN (Ghrh_Gal_Th)_Control
Foxo6	1.04678	0.22	0.11	1	DMH_PMN (Npw)_Control
2610001J05Rik	1.04671	0.63	0.333	2.63993e-17	Thalamus_Mutant
E130311K13Rik	1.04654	0.345	0.168	6.02059e-12	UNKNOWN (Sst_Pthlh)_Mutant
9230110C19Rik	1.04644	0.108	0.054	0.0336569	DMH_PMN (Grp_Bsx)_Mutant
Gmppb	1.04642	0.346	0.179	2.83301e-06	Thalamus_Mutant
Tuba4a	1.04641	0.853	0.51	2.64123e-27	Thalamus_Mutant
Adora1	1.04638	0.28	0.144	6.18337e-28	SMN_Control
Vps18	1.04624	0.231	0.126	1	TMN_PH (Hdc_Prph)_Control
Vamp1	1.04622	0.313	0.157	1.4014e-21	VMH (Nr5a1)_Control
Pon2	1.04621	0.133	0.061	1.90451e-05	ARC (Npy_Agrp)_Control
Casz1	1.04608	0.222	0.119	2.0244e-06	DMH_PMN (Grp_Bsx)_Mutant
Fam76a	1.04599	0.615	0.33	0.00108376	LH_DMH (Hcrt_Npvf)_Mutant
Kctd10	1.04588	0.165	0.078	7.37359e-07	ARC (Npy_Agrp)_Control
Plekhm3	1.04576	0.205	0.11	1	TMN_PH (Hdc_Prph)_Control
Eef1d	1.04565	0.732	0.501	1.93737e-08	DMH_PMN (Npw)_Control
Gabrq	1.0456	0.394	0.204	2.32329e-17	DMH_PMN (Grp_Bsx)_Mutant
Pdzd2	1.04551	0.335	0.175	4.64514e-13	DMH_PMN (Grp_Bsx)_Mutant
Rapgef3	1.0455	0.118	0.078	1.59879e-15	MMN_Mutant
Anapc7	1.04543	0.45	0.225	0.000275713	Thalamus_Control
Ccdc40	1.0454	0.18	0.096	1	ARC (Sst_Npy_Th)_Mutant
Trpm4	1.0454	0.147	0.075	0.000364719	ARC (Npy_Agrp)_Control
Neurod1	1.04535	0.107	0.048	3.96614e-12	SMN_Control
Kcnk12	1.04528	0.224	0.115	0.0166894	ARC_LH (Kiss1_Tac2_Pmch)_Control
Shh	1.04524	0.144	0.067	1	ARC (Sst_Npy_Th)_Mutant
Ctnna1	1.0452	0.176	0.082	5.25973e-08	ARC (Npy_Agrp)_Control
Sfrp2	1.04519	0.155	0.095	0.66161	VMH (Nr5a1_Tac1)_Mutant
Stard4	1.04517	0.172	0.091	8.08956e-05	ARC (Npy_Agrp)_Control
Zscan21	1.04517	0.231	0.128	1	ARC_LH (Kiss1_Tac2_Pmch)_Mutant
Bend5	1.04516	0.556	0.312	8.71984e-06	ARC_LH (Kiss1_Tac2_Pmch)_Mutant
Avpi1	1.04515	0.31	0.213	5.99225e-08	SCN (Vip)_Control
Grik3	1.04511	0.361	0.153	9.22556e-08	UNKNOWN (Sst_Pthlh)_Control
Stat5b	1.04496	0.295	0.144	1	LH_DMH (Hcrt_Npvf)_Mutant
Atp8b2	1.04496	0.156	0.107	1.55916e-20	MMN_Mutant
Fam214b	1.04494	0.346	0.224	7.08931e-10	SCN (Nms)_Control
Ackr1	1.04487	0.367	0.184	3.79194e-30	VMH (Nr5a1)_Mutant
Eif3j2	1.04481	0.436	0.212	0.0351955	LH_DMH (Hcrt_Npvf)_Mutant
Irs1	1.04478	0.261	0.132	2.93528e-16	VMH (Nr5a1)_Control
Cblb	1.04468	0.208	0.11	3.58547e-19	SCN (Vip)_Mutant
Inpp4b	1.04459	0.297	0.126	1.4501e-05	UNKNOWN (Sst_Pthlh)_Control
Susd2	1.04456	0.141	0.071	0.00647796	PVH_SON (Oxt_Trh_Crh)_Control
Carmil1	1.04453	0.185	0.139	4.57217e-18	MMN_Mutant
Raph1	1.04453	0.75	0.635	1	TMN_PH (Hdc_Prph)_Mutant
Cdk5rap1	1.0445	0.121	0.064	1	LH_DMH (Hcrt_Npvf)_Control
Slit3	1.04449	0.228	0.103	0.125728	DMH_PMN (Npw)_Control
Mrm2	1.04446	0.295	0.136	1	LH_DMH (Hcrt_Npvf)_Mutant
Pnisr	1.04438	0.919	0.77	0	MMN_Mutant
Irak1	1.04434	0.404	0.199	4.06892e-22	ARC (Npy_Agrp)_Control
Itgb1bp1	1.04432	0.468	0.22	1.81795e-05	Thalamus_Control
Igfbpl1	1.04429	0.119	0.063	0.386783	PVH_SON (Oxt_Trh_Crh)_Control
Zfp300	1.04427	0.111	0.053	1	ARC_PMN (Ghrh_Gal_Th)_Mutant
Spef1	1.04424	0.161	0.075	2.50449e-12	VMH (Nr5a1)_Mutant
Btbd6	1.04418	0.36	0.171	0.00531829	Thalamus_Control
Gm12027	1.04411	0.141	0.058	1	LH_DMH (Hcrt_Npvf)_Mutant
Stx1a	1.0441	0.726	0.436	1.08821e-63	VMH (Nr5a1)_Mutant
H2afv	1.04408	0.702	0.458	8.02117e-85	SCN (Vip)_Mutant
Angpt1	1.04407	0.315	0.12	3.88389e-73	ARC (Npy_Agrp)_Mutant
1700030J22Rik	1.04406	0.241	0.114	1.36269e-17	VMH (Nr5a1)_Control
Stk32a	1.044	0.226	0.104	9.02342e-30	ARC (Pomc)_Mutant
Ppp2r2c	1.04396	0.865	0.583	1.87245e-13	Thalamus_Control
Gsg1l	1.04388	0.343	0.173	3.0321e-37	SMN_Control
Them4	1.04377	0.718	0.472	0.000367396	LH_DMH (Hcrt_Npvf)_Mutant
Grb14	1.04376	0.419	0.242	1.03691e-104	MMN_Control
Sirpa	1.0437	0.673	0.362	1.45523e-63	VMH (Nr5a1)_Mutant
Trnp1	1.04365	0.654	0.345	2.01398e-18	Thalamus_Mutant
AI987944	1.04359	0.219	0.103	0.0602065	UNKNOWN (Sst_Pthlh)_Control
Lmo4	1.04359	0.585	0.361	1.28766e-15	PVH_SON (Oxt_Trh_Crh)_Control
Clec2l	1.04354	0.736	0.492	2.60338e-232	MMN_Control
Skap1	1.04338	0.108	0.05	6.26999e-21	SMN_Mutant
Nrg1	1.04337	0.258	0.129	6.2232e-23	PVN_SON (Avp)_Mutant
Nudt6	1.04337	0.111	0.055	1	ARC_LH (Kiss1_Tac2_Pmch)_Mutant
Cntn3	1.04335	0.251	0.111	6.68619e-06	Thalamus_Mutant
L3mbtl1	1.04327	0.123	0.087	5.12171e-12	MMN_Mutant
Necab3	1.04324	0.252	0.113	0.150508	ARC (Sst_Npy_Th)_Mutant
Apool	1.04324	0.153	0.079	1	ARC (Sst_Npy_Th)_Mutant
Car8	1.04312	0.296	0.141	6.46731e-10	UNKNOWN (Sst_Pthlh)_Mutant
Malat1	1.04309	1	1	1.59283e-102	SCN (Nms)_Mutant
Syngap1	1.04303	0.332	0.15	1.29919e-13	UNKNOWN (Sst_Pthlh)_Mutant
Ston2	1.04303	0.17	0.082	2.25897e-20	ARC (Npy_Agrp)_Mutant
Resp18	1.04302	1	0.989	5.71736e-40	DMH_PMN (Npw)_Control
Nudt17	1.04293	0.162	0.077	1	ARC (Sst_Npy_Th)_Mutant
Rpa3	1.04287	0.282	0.147	0.418474	LH_DMH (Hcrt_Npvf)_Control
Tshz1	1.04268	0.321	0.187	1.48628e-09	PVH_SON (Oxt_Trh_Crh)_Mutant
Mcub	1.04267	0.181	0.08	0.836063	DMH_PMN (Npw)_Control
Amt	1.04247	0.255	0.127	5.53721e-31	ARC (Npy_Agrp)_Mutant
Crip2	1.04243	0.859	0.632	6.57003e-75	VMH (Nr5a1)_Control
Pam	1.04234	0.827	0.597	2.75809e-07	ARC (Sst_Npy_Th)_Control
Cacna2d3	1.04222	0.547	0.298	2.57344e-67	SCN (Vip)_Mutant
Igfbp3	1.04214	0.158	0.077	8.5724e-16	SMN_Control
Vstm5	1.04212	0.261	0.121	0.212543	ARC (Sst_Npy_Th)_Mutant
Ngb	1.04205	0.323	0.159	0.00968581	DMH_PMN (Npw)_Control
Fndc3b	1.04198	0.409	0.23	0.0122868	DMH_PMN (Npw)_Control
Elavl2	1.04197	0.973	0.794	2.97477e-20	Thalamus_Control
Eipr1	1.04185	0.468	0.216	1.07922e-05	Thalamus_Control
Dusp16	1.04175	0.103	0.056	0.0500222	SCN (Nms)_Mutant
Asb4	1.04169	0.589	0.228	5.57029e-53	DMH_PMN (Grp_Bsx)_Mutant
Smyd3	1.04161	0.347	0.21	1	LH_DMH (Hcrt_Npvf)_Control
Fam13a	1.04156	0.261	0.137	1	ARC (Sst_Npy_Th)_Mutant
Ipo13	1.04154	0.234	0.105	0.355544	ARC (Sst_Npy_Th)_Mutant
Smc2os	1.04144	0.107	0.052	0.0026427	PVH_SON (Oxt_Trh_Crh)_Mutant
Gsto1	1.04141	0.763	0.437	7.5178e-20	Thalamus_Mutant
Cacng8	1.04137	0.256	0.123	1	LH_DMH (Hcrt_Npvf)_Mutant
Acsl5	1.04137	0.235	0.123	1.06368e-24	ARC (Npy_Agrp)_Mutant
Ago2	1.04129	0.795	0.502	2.99228e-11	DMH_PMN (Npw)_Control
Camk1d	1.04123	0.399	0.201	3.42666e-29	VMH (Nr5a1)_Control
Vwc2	1.04115	0.335	0.187	1.01228e-12	PVH_SON (Oxt_Trh_Crh)_Mutant
Gmppb	1.0411	0.375	0.178	2.35432e-14	UNKNOWN (Sst_Pthlh)_Mutant
Pxylp1	1.04109	0.207	0.096	1	ARC (Sst_Npy_Th)_Mutant
Ehd1	1.04108	0.498	0.236	5.23592e-14	Thalamus_Mutant
Gpr12	1.041	0.251	0.123	3.71698e-07	UNKNOWN (Sst_Pthlh)_Mutant
Lmln	1.041	0.191	0.092	1.76862e-12	VMH (Nr5a1)_Control
1700020I14Rik	1.04097	0.674	0.407	1.83691e-117	SMN_Mutant
Dpp6	1.04087	0.974	0.858	4.34784e-19	TMN_PH (Hdc_Prph)_Control
Kcnj9	1.04078	0.335	0.177	9.50317e-13	DMH_PMN (Grp_Bsx)_Mutant
Ghr	1.04074	0.305	0.13	8.07989e-17	PVH_SON (Oxt_Trh_Crh)_Control
Pcp4	1.04066	0.998	0.914	6.66403e-153	MMN_Mutant
Mrap2	1.04061	0.372	0.175	0.175338	LH_DMH (Hcrt_Npvf)_Mutant
Ier5	1.04059	0.207	0.115	2.67155e-16	SCN (Vip)_Mutant
2610002M06Rik	1.04032	0.707	0.402	1.69566e-26	UNKNOWN (Sst_Pthlh)_Mutant
Cpq	1.04025	0.189	0.087	1	ARC (Sst_Npy_Th)_Mutant
Ephb1	1.04023	0.46	0.308	4.04009e-126	MMN_Mutant
Asb1	1.04023	0.308	0.154	0.0926335	TMN_PH (Hdc_Prph)_Control
Fasn	1.04013	0.649	0.361	6.79563e-08	Thalamus_Control
Nlk	1.04012	0.479	0.259	0.00041867	TMN_PH (Hdc_Prph)_Control
Proca1	1.04011	0.127	0.06	4.06829e-23	SMN_Mutant
Klf16	1.04008	0.145	0.07	1	LH_DMH (Hcrt_Npvf)_Control
P2ry1	1.04007	0.133	0.07	0.101024	PVH_SON (Oxt_Trh_Crh)_Control
Vps37c	1.04004	0.115	0.053	0.000129578	PVH_SON (Oxt_Trh_Crh)_Mutant
Sv2b	1.03997	0.462	0.201	3.62764e-07	TMN_PH (Hdc_Prph)_Control
Pid1	1.03994	0.487	0.244	3.1228e-05	ARC_LH (Kiss1_Tac2_Pmch)_Mutant
Rfc5	1.0399	0.174	0.082	6.01389e-35	SMN_Mutant
Cntn3	1.0398	0.265	0.112	0.000104965	UNKNOWN (Sst_Pthlh)_Control
AI854703	1.03974	0.258	0.145	0.747621	UNKNOWN (Sst_Pthlh)_Control
Asic2	1.03974	0.524	0.281	1.3757e-28	PVH_SON (Oxt_Trh_Crh)_Mutant
Cenpw	1.03969	0.311	0.152	4.29278e-64	SMN_Mutant
Pcsk4	1.03954	0.171	0.082	1	Thalamus_Control
Def6	1.03949	0.112	0.054	8.65111e-07	VMH (Nr5a1)_Mutant
Zdhhc9	1.03941	0.332	0.149	1.28672e-08	Thalamus_Mutant
Gria2	1.0394	0.998	0.966	0	MMN_Mutant
Igf1r	1.03934	0.48	0.256	1.81296e-28	PVN_SON (Avp)_Control
Lhx5	1.03932	0.218	0.103	3.25969e-11	PVH_SON (Oxt_Trh_Crh)_Mutant
Psme3	1.0393	0.432	0.197	4.0696e-05	Thalamus_Control
Wls	1.03926	0.118	0.057	0.000217138	DMH_PMN (Grp_Bsx)_Control
Car2	1.03925	0.173	0.079	1	ARC (Sst_Npy_Th)_Control
Sh3rf3	1.03925	0.144	0.074	1	ARC (Sst_Npy_Th)_Control
Amigo2	1.03922	0.29	0.141	0.00241378	UNKNOWN (Sst_Pthlh)_Control
Rras2	1.03915	0.269	0.124	1	LH_DMH (Hcrt_Npvf)_Mutant
Krt17	1.03913	0.175	0.084	0.0538277	Thalamus_Mutant
Fgfr1	1.03911	0.433	0.216	1.44439e-33	VMH (Nr5a1)_Control
Cd47	1.03905	0.932	0.829	1.83347e-14	TMN_PH (Hdc_Prph)_Control
Kctd4	1.03893	0.261	0.118	0.172123	ARC (Sst_Npy_Th)_Mutant
Fam159b	1.03891	0.162	0.091	9.78305e-05	ARC_PMN (Ghrh_Gal_Th)_Control
Hs3st4	1.03891	0.461	0.24	2.06287e-20	VMH (Nr5a1_Tac1)_Control
Fam184b	1.03884	0.281	0.145	1.9766e-19	VMH (Nr5a1)_Mutant
Cthrc1	1.03883	0.368	0.187	0.0228633	TMN_PH (Hdc_Prph)_Control
Sqle	1.03876	0.796	0.461	4.17275e-24	Thalamus_Mutant
Gas2	1.03874	0.19	0.101	5.33689e-05	DMH_PMN (Grp_Bsx)_Mutant
Mxd4	1.03872	0.383	0.267	4.79219e-13	SCN (Vip)_Control
C030014I23Rik	1.03867	0.231	0.111	3.27998e-18	VMH (Nr5a1)_Mutant
Zfp329	1.03861	0.7	0.488	1	TMN_PH (Hdc_Prph)_Mutant
Cry2	1.0385	0.486	0.234	1.77203e-05	Thalamus_Control
Pno1	1.03846	0.378	0.189	0.0089193	Thalamus_Control
Igfbp4	1.03842	0.188	0.092	1	TMN_PH (Hdc_Prph)_Control
Atf5	1.03834	0.264	0.136	1.27587e-10	ARC (Npy_Agrp)_Control
Mt3	1.03833	1	0.952	5.83836e-32	LH_DMH (Hcrt_Npvf)_Control
Myo7a	1.03832	0.102	0.051	3.05475e-09	ARC (Npy_Agrp)_Mutant
Spata33	1.03828	0.205	0.1	1	LH_DMH (Hcrt_Npvf)_Mutant
6720427I07Rik	1.03822	0.194	0.085	0.498633	LH_DMH (Hcrt_Npvf)_Control
Grm3	1.03815	0.205	0.098	4.72198e-40	SMN_Mutant
Tmem198	1.03811	0.31	0.148	0.000551356	UNKNOWN (Sst_Pthlh)_Control
Ice1	1.03811	0.563	0.489	2.74601e-102	MMN_Mutant
Apool	1.03797	0.171	0.079	1	TMN_PH (Hdc_Prph)_Control
Bckdhb	1.03794	0.323	0.158	0.00974026	DMH_PMN (Npw)_Control
Rnasel	1.03791	0.231	0.112	1	TMN_PH (Hdc_Prph)_Control
Btbd17	1.0379	0.336	0.15	4.14e-09	Thalamus_Mutant
Vsnl1	1.03789	0.974	0.81	5.1731e-30	UNKNOWN (Sst_Pthlh)_Control
Angptl6	1.03788	0.456	0.246	7.82295e-14	UNKNOWN (Sst_Pthlh)_Mutant
Mis18a	1.03785	0.12	0.057	3.43382e-22	SMN_Mutant
Hhipl1	1.03779	0.101	0.067	9.36782e-12	MMN_Mutant
Msrb1	1.03777	0.303	0.144	1.78648e-10	UNKNOWN (Sst_Pthlh)_Mutant
Szrd1	1.03773	0.216	0.102	1	ARC (Sst_Npy_Th)_Mutant
Slc35e1	1.03772	0.194	0.103	1	UNKNOWN (Sst_Pthlh)_Control
Pde4d	1.0377	0.338	0.239	9.81198e-63	MMN_Mutant
Mknk2	1.03761	0.227	0.099	3.31318e-05	Thalamus_Mutant
Ocel1	1.03759	0.477	0.244	5.5416e-41	VMH (Nr5a1)_Mutant
Gm5617	1.03752	0.41	0.189	5.76912e-05	TMN_PH (Hdc_Prph)_Control
Vgll4	1.03752	0.197	0.099	1	TMN_PH (Hdc_Prph)_Control
Cerk	1.03749	0.387	0.193	0.00489092	Thalamus_Control
Casp7	1.03745	0.21	0.101	1	LH_DMH (Hcrt_Npvf)_Control
Spcs2	1.03742	1	0.961	1	DMH_PMN (Npw)_Mutant
Zfp521	1.03733	0.193	0.092	1.7807e-37	SMN_Mutant
Asb4	1.0373	0.325	0.232	0.00072902	PVH_SON (Oxt_Trh_Crh)_Mutant
Msl3	1.03729	0.326	0.153	4.9825e-12	UNKNOWN (Sst_Pthlh)_Mutant
Gpx7	1.03727	0.207	0.104	1	ARC (Sst_Npy_Th)_Mutant
B3galt5	1.03724	0.226	0.108	2.93377e-18	VMH (Nr5a1)_Mutant
Eml5	1.03723	0.432	0.355	4.50786e-61	MMN_Mutant
Tm7sf2	1.03717	0.256	0.13	1	TMN_PH (Hdc_Prph)_Control
Dhrs7	1.03717	0.316	0.181	1	TMN_PH (Hdc_Prph)_Control
H2afj	1.03701	0.853	0.516	2.17262e-27	Thalamus_Mutant
Cntnap3	1.03695	0.122	0.054	8.83303e-06	PVH_SON (Oxt_Trh_Crh)_Mutant
Ado	1.03693	0.267	0.122	8.24198e-10	UNKNOWN (Sst_Pthlh)_Mutant
Morn2	1.03683	0.667	0.38	9.37534e-05	LH_DMH (Hcrt_Npvf)_Mutant
Celsr3	1.0368	0.218	0.159	1.78167e-26	MMN_Mutant
Mir124a-1hg	1.03678	0.64	0.312	1.06681e-09	Thalamus_Control
Ecd	1.03675	0.4	0.209	1	TMN_PH (Hdc_Prph)_Mutant
Wipf3	1.03673	0.135	0.06	1	UNKNOWN (Sst_Pthlh)_Control
Ckap4	1.03673	0.72	0.4	7.952e-20	Thalamus_Mutant
Trhr	1.03655	0.146	0.065	6.09575e-11	VMH (Nr5a1)_Control
Unc5d	1.0365	0.668	0.384	8.63699e-18	ARC_LH (Kiss1_Tac2_Pmch)_Control
Sec24d	1.03649	0.139	0.069	9.09452e-05	PVH_SON (Oxt_Trh_Crh)_Mutant
Tox3	1.03645	0.52	0.305	2.34171e-20	DMH_PMN (Grp_Bsx)_Mutant
Gla	1.03641	0.142	0.066	1	UNKNOWN (Sst_Pthlh)_Control
Cbln4	1.03629	0.421	0.214	2.88458e-86	SMN_Mutant
Ppp4r4	1.03628	0.322	0.144	2.22861e-08	Thalamus_Mutant
Itpkb	1.03625	0.112	0.057	8.41799e-10	ARC (Npy_Agrp)_Mutant
Prickle1	1.03618	0.205	0.095	1	LH_DMH (Hcrt_Npvf)_Mutant
Cckbr	1.03614	0.101	0.052	1.45809e-22	MMN_Control
Bop1	1.03612	0.414	0.195	0.000278327	Thalamus_Control
Chd3	1.03611	0.942	0.81	9.09898e-24	UNKNOWN (Sst_Pthlh)_Control
Pcbd1	1.03609	0.681	0.41	2.41449e-81	ARC (Pomc)_Mutant
1700088E04Rik	1.03604	0.256	0.12	1	LH_DMH (Hcrt_Npvf)_Mutant
Ano4	1.03599	0.198	0.098	1	ARC (Sst_Npy_Th)_Mutant
Rxra	1.03587	0.116	0.053	0.00542774	PVH_SON (Oxt_Trh_Crh)_Control
9430038I01Rik	1.03585	0.241	0.112	5.14299e-08	UNKNOWN (Sst_Pthlh)_Mutant
Fdxacb1	1.03568	0.135	0.067	1	UNKNOWN (Sst_Pthlh)_Control
Man2b1	1.03559	0.261	0.122	1.01897e-08	UNKNOWN (Sst_Pthlh)_Mutant
Crnkl1	1.03559	0.256	0.137	1	LH_DMH (Hcrt_Npvf)_Mutant
Hdx	1.03556	0.155	0.104	1.68283e-21	MMN_Mutant
Otp	1.03555	0.479	0.186	4.7168e-73	TMN_PH (Sst_Thrb)_Mutant
Htatip2	1.03551	0.216	0.106	1	Thalamus_Control
B230334C09Rik	1.03549	0.379	0.282	4.73605e-64	MMN_Mutant
Slc3a2	1.03543	0.721	0.417	4.48933e-09	Thalamus_Control
Pfkm	1.03532	0.631	0.348	2.74021e-07	Thalamus_Control
Fosb	1.03531	0.35	0.182	0.0271995	ARC_LH (Kiss1_Tac2_Pmch)_Mutant
Bend4	1.03519	0.197	0.111	1	ARC_PMN (Ghrh_Gal_Th)_Mutant
Uggt2	1.03518	0.317	0.249	3.25718e-39	MMN_Mutant
6430548M08Rik	1.03516	0.476	0.324	2.00521e-14	DMH_PMN (Grp_Bsx)_Control
Hrh3	1.03516	0.193	0.09	1.56111e-13	VMH (Nr5a1)_Control
Pld6	1.03511	0.161	0.08	1	UNKNOWN (Sst_Pthlh)_Control
Tshz1	1.03507	0.341	0.189	0.000140763	Thalamus_Mutant
Dbpht2	1.03505	0.523	0.28	8.30482e-05	ARC (Sst_Npy_Th)_Mutant
Npr2	1.03501	0.153	0.073	2.9393e-06	ARC (Npy_Agrp)_Control
Ttc14	1.03491	0.75	0.639	1	TMN_PH (Hdc_Prph)_Mutant
Btbd3	1.03487	0.547	0.337	0.000904927	TMN_PH (Hdc_Prph)_Control
Sec14l3	1.03484	0.111	0.053	4.62253e-07	VMH (Nr5a1)_Mutant
Spa17	1.03483	0.166	0.1	1	ARC_LH (Kiss1_Tac2_Pmch)_Control
Rab3b	1.03482	0.702	0.513	1.17217e-72	SCN (Vip)_Mutant
Commd10	1.03482	0.261	0.133	1	ARC (Sst_Npy_Th)_Mutant
Cdr2	1.0348	0.176	0.087	2.74481e-08	PVN_SON (Avp)_Control
Slc7a3	1.03479	0.431	0.214	5.52364e-34	VMH (Nr5a1)_Control
Cpne7	1.03476	0.453	0.3	1	ARC_PMN (Ghrh_Gal_Th)_Mutant
Nsmaf	1.03464	0.279	0.209	2.1649e-37	MMN_Mutant
Fpgs	1.03463	0.167	0.077	1	LH_DMH (Hcrt_Npvf)_Mutant
Cst3	1.03448	1	0.988	3.06923e-140	PVN_SON (Avp)_Mutant
Clec11a	1.03444	0.161	0.077	1	LH_DMH (Hcrt_Npvf)_Control
Lypd1	1.03437	0.502	0.285	8.642e-10	Thalamus_Mutant
C77080	1.03436	0.144	0.067	1	ARC (Sst_Npy_Th)_Control
Mrm2	1.03433	0.293	0.134	4.98585e-11	UNKNOWN (Sst_Pthlh)_Mutant
Bet1	1.03426	0.384	0.206	1.76836e-12	PVH_SON (Oxt_Trh_Crh)_Control
Rab11fip5	1.03417	0.282	0.142	1	LH_DMH (Hcrt_Npvf)_Mutant
Traip	1.03416	0.18	0.087	1	ARC (Sst_Npy_Th)_Mutant
Gm15417	1.03415	0.167	0.082	1.504e-47	MMN_Control
1810044D09Rik	1.034	0.1	0.05	2.49475e-06	PVN_SON (Avp)_Mutant
Josd2	1.03391	0.258	0.171	0.000208214	SCN (Nms)_Control
Klhl15	1.03384	0.162	0.086	1	TMN_PH (Hdc_Prph)_Control
Nmb	1.03379	0.109	0.058	2.55767e-08	ARC (Npy_Agrp)_Mutant
Tub	1.03376	0.828	0.573	9.29248e-44	DMH_PMN (Grp_Bsx)_Mutant
Pde7b	1.03368	0.128	0.059	1	TMN_PH (Hdc_Prph)_Control
Fmnl2	1.03365	0.31	0.183	6.56572e-09	PVH_SON (Oxt_Trh_Crh)_Mutant
Ifngr2	1.03358	0.708	0.379	1.1879e-168	SMN_Mutant
Peg10	1.03351	0.6	0.367	1.49835e-07	UNKNOWN (Sst_Pthlh)_Control
Nicn1	1.03349	0.479	0.299	0.0240453	TMN_PH (Hdc_Prph)_Control
Tada2b	1.03344	0.231	0.118	1	LH_DMH (Hcrt_Npvf)_Mutant
Lgals3bp	1.03341	0.102	0.048	0.000229525	ARC_PMN (Ghrh_Gal_Th)_Control
Phf6	1.03337	0.497	0.338	5.63999e-15	ARC (Npy_Agrp)_Control
8030462N17Rik	1.03333	0.123	0.056	1	UNKNOWN (Sst_Pthlh)_Control
Fank1	1.03329	0.242	0.111	0.1291	LH_DMH (Hcrt_Npvf)_Control
Fosb	1.03317	0.346	0.182	1	LH_DMH (Hcrt_Npvf)_Mutant
Rsph1	1.03307	0.274	0.146	2.14822e-13	ARC_PMN (Ghrh_Gal_Th)_Control
Robo2	1.03305	0.555	0.345	1.10595e-09	Thalamus_Mutant
Arrdc4	1.03299	0.305	0.151	3.77797e-24	VMH (Nr5a1)_Mutant
Cryl1	1.03293	0.187	0.088	0.39781	UNKNOWN (Sst_Pthlh)_Control
Qpct	1.03289	0.573	0.33	0.000141059	TMN_PH (Hdc_Prph)_Control
Adcyap1	1.03272	0.547	0.279	4.96895e-70	SMN_Control
Scx	1.03267	0.351	0.162	0.00319294	ARC (Sst_Npy_Th)_Mutant
Ar	1.03245	0.154	0.132	1	SMN_Mutant
Flrt2	1.03244	0.34	0.208	1.16314e-14	SCN (Vip)_Control
Serpinb6a	1.03239	0.396	0.217	0.072027	Thalamus_Control
Slc30a1	1.03236	0.291	0.15	5.9574e-11	DMH_PMN (Grp_Bsx)_Mutant
Chst8	1.03228	0.23	0.123	4.32068e-16	PVN_SON (Avp)_Mutant
Cdh20	1.03225	0.114	0.054	4.16237e-21	SMN_Mutant
Nfat5	1.03224	0.344	0.265	3.96007e-47	MMN_Mutant
Fam49a	1.03214	0.554	0.297	2.82906e-19	UNKNOWN (Sst_Pthlh)_Mutant
Pde8b	1.03199	0.295	0.162	1	LH_DMH (Hcrt_Npvf)_Mutant
Gdf11	1.03191	0.256	0.132	1	LH_DMH (Hcrt_Npvf)_Mutant
Syt17	1.0319	0.353	0.225	2.62875e-13	SCN (Vip)_Control
Ezr	1.03189	0.133	0.081	0.416247	SCN (Nms)_Control
Tshz3	1.03188	0.124	0.06	8.10861e-22	SMN_Mutant
Nup188	1.03186	0.171	0.086	1	ARC (Sst_Npy_Th)_Mutant
Ikzf2	1.03178	0.145	0.08	0.00382086	DMH_PMN (Grp_Bsx)_Control
Smc2os	1.03177	0.105	0.052	0.231599	PVH_SON (Oxt_Trh_Crh)_Control
Htatip2	1.03174	0.218	0.106	0.00367539	Thalamus_Mutant
Prr18	1.03172	0.265	0.12	0.0628124	TMN_PH (Hdc_Prph)_Control
Crebrf	1.03153	0.297	0.196	4.37465e-06	SCN (Nms)_Control
Ankrd9	1.03149	0.256	0.12	6.69866e-05	Thalamus_Mutant
1700124L16Rik	1.03147	0.135	0.065	4.19722e-09	VMH (Nr5a1)_Mutant
Mpped1	1.0314	0.194	0.119	1	Thalamus_Mutant
Fbln1	1.03138	0.121	0.059	0.0187636	PVH_SON (Oxt_Trh_Crh)_Control
Bin1	1.03135	0.829	0.51	2.32183e-11	Thalamus_Control
Atic	1.03133	0.427	0.248	2.93188e-16	ARC (Npy_Agrp)_Control
Gm21988	1.03132	0.104	0.051	0.777415	UNKNOWN (Sst_Pthlh)_Mutant
Nacad	1.03121	0.487	0.274	0.000693489	TMN_PH (Hdc_Prph)_Control
Hey1	1.03119	0.154	0.076	1	ARC (Sst_Npy_Th)_Control
Tdrp	1.03102	0.113	0.054	1	LH_DMH (Hcrt_Npvf)_Control
Lmln	1.03102	0.199	0.093	8.92312e-06	UNKNOWN (Sst_Pthlh)_Mutant
Slc7a8	1.03094	0.271	0.134	5.37181e-15	PVN_SON (Avp)_Control
Kctd12	1.03085	0.333	0.148	0.00161137	ARC (Sst_Npy_Th)_Mutant
Gm5617	1.03082	0.306	0.188	1.45526e-08	DMH_PMN (Grp_Bsx)_Control
Dbndd2	1.03081	0.378	0.204	0.0163888	DMH_PMN (Npw)_Control
Gm3739	1.03076	0.129	0.06	1	UNKNOWN (Sst_Pthlh)_Control
Cacna1e	1.03075	0.547	0.492	3.91653e-71	MMN_Mutant
Cflar	1.03072	0.156	0.092	1	ARC_LH (Kiss1_Tac2_Pmch)_Control
Mt1	1.03064	0.684	0.424	3.73802e-45	VMH (Nr5a1)_Control
Adra1a	1.03062	0.114	0.053	2.04387e-13	ARC (Npy_Agrp)_Mutant
Tti2	1.03055	0.18	0.092	1	ARC (Sst_Npy_Th)_Mutant
Ccdc61	1.03051	0.452	0.229	7.60591e-54	SMN_Control
Mfsd8	1.03042	0.145	0.07	1	TMN_PH (Hdc_Prph)_Control
N4bp3	1.03034	0.143	0.07	3.69161e-24	PreThal_Mutant
Dgkk	1.03032	0.551	0.285	1.17268e-13	ARC_LH (Kiss1_Tac2_Pmch)_Control
Panx2	1.03029	0.403	0.198	3.82319e-09	Thalamus_Mutant
Gtpbp10	1.03027	0.135	0.068	1	ARC (Sst_Npy_Th)_Mutant
Pdcd4	1.03005	0.886	0.727	1.08356e-57	SCN (Nms)_Mutant
Disp3	1.02997	0.127	0.067	1	ARC_LH (Kiss1_Tac2_Pmch)_Control
Zfp286	1.02978	0.216	0.106	1	ARC (Sst_Npy_Th)_Mutant
Prox1os	1.02977	0.171	0.101	1	ARC_PMN (Ghrh_Gal_Th)_Mutant
Mmd2	1.02972	0.484	0.246	6.17308e-06	LH_DMH (Hcrt_Npvf)_Control
Gm45716	1.02967	0.36	0.205	1.03932e-85	MMN_Control
Stk24	1.02949	0.269	0.167	3.35936e-09	SCN (Vip)_Control
Tmem26	1.02945	0.17	0.079	6.22397e-14	ARC (Pomc)_Control
Pold4	1.02941	0.395	0.204	0.00196446	LH_DMH (Hcrt_Npvf)_Control
Cdr2l	1.02933	0.205	0.112	1	LH_DMH (Hcrt_Npvf)_Mutant
Rgs9	1.02931	0.583	0.363	2.2656e-64	ARC (Npy_Agrp)_Mutant
Zfp442	1.02921	0.113	0.062	0.366639	DMH_PMN (Grp_Bsx)_Mutant
Nefm	1.02916	0.36	0.28	1.49434e-35	MMN_Mutant
Hs3st5	1.02913	0.276	0.136	3.21274e-11	VMH (Nr5a1_Tac1)_Mutant
Gm30003	1.02905	0.126	0.06	2.44573e-22	PreThal_Mutant
Gm2464	1.02902	0.339	0.191	3.05082e-10	VMH (Nr5a1_Tac1)_Mutant
Hpca	1.02899	0.68	0.358	3.58023e-90	SMN_Control
Prkca	1.02891	0.554	0.352	2.76021e-50	SCN (Vip)_Mutant
Fuca2	1.02887	0.577	0.318	0.00805355	LH_DMH (Hcrt_Npvf)_Mutant
Prelid3a	1.02885	0.427	0.217	1.30462e-14	UNKNOWN (Sst_Pthlh)_Mutant
Lgals7	1.02878	0.115	0.045	1	LH_DMH (Hcrt_Npvf)_Mutant
Mpv17l	1.02875	0.564	0.303	5.05885e-13	Thalamus_Mutant
Dll3	1.02869	0.432	0.216	7.07953e-52	SMN_Control
Zfp119a	1.02869	0.153	0.072	1	ARC (Sst_Npy_Th)_Mutant
Fam184b	1.02868	0.274	0.144	1.62817e-27	ARC (Pomc)_Mutant
Sntg1	1.02868	0.369	0.212	0.398511	ARC (Sst_Npy_Th)_Mutant
Sowaha	1.02866	0.225	0.105	1	Thalamus_Control
Lamp2	1.02864	0.487	0.291	0.0113198	TMN_PH (Hdc_Prph)_Control
Tox2	1.02861	0.632	0.376	2.07442e-71	ARC (Pomc)_Mutant
Acsl5	1.02856	0.234	0.127	1	LH_DMH (Hcrt_Npvf)_Control
Shroom2	1.02848	0.673	0.356	1.75113e-57	VMH (Nr5a1)_Control
Glra2	1.02847	0.439	0.217	3.5093e-39	VMH (Nr5a1)_Mutant
Aldh2	1.02843	0.607	0.314	2.48394e-07	ARC_LH (Kiss1_Tac2_Pmch)_Mutant
Rasgrp2	1.02836	0.866	0.578	1.29051e-220	SMN_Mutant
Tdrd7	1.02828	0.256	0.111	1	LH_DMH (Hcrt_Npvf)_Mutant
Nars2	1.02818	0.135	0.067	1	Thalamus_Control
Oprm1	1.02809	0.103	0.06	0.0407683	TMN_PH (Sst_Thrb)_Mutant
Pbx4	1.02805	0.606	0.345	2.97601e-20	UNKNOWN (Sst_Pthlh)_Mutant
Sec24d	1.02805	0.136	0.068	1.03124e-09	PVN_SON (Avp)_Mutant
P3h4	1.02804	0.306	0.16	0.248508	LH_DMH (Hcrt_Npvf)_Control
Alg14	1.02803	0.27	0.14	1	Thalamus_Control
Adora1	1.02792	0.289	0.147	0.000206155	Thalamus_Mutant
B3glct	1.02787	0.39	0.199	1.71103e-75	SMN_Mutant
Mgll	1.02783	0.389	0.206	4.78137e-07	Thalamus_Mutant
Galnt10	1.02775	0.153	0.088	6.75939e-36	MMN_Mutant
Mid1	1.02755	0.113	0.052	8.64603e-07	VMH (Nr5a1)_Control
Aste1	1.02755	0.135	0.087	4.73933e-21	MMN_Mutant
Vsig8	1.02754	0.176	0.09	0.000113892	VMH (Nr5a1_Tac1)_Mutant
Osbpl1a	1.02752	0.721	0.419	2.26459e-08	Thalamus_Control
Sfxn4	1.02749	0.129	0.061	1	LH_DMH (Hcrt_Npvf)_Control
Josd2	1.02748	0.3	0.17	1.25943e-12	SCN (Nms)_Mutant
Rab4a	1.02745	0.73	0.41	1.78579e-09	Thalamus_Control
Gm12027	1.02745	0.126	0.057	0.000170867	DMH_PMN (Grp_Bsx)_Mutant
Cfap74	1.02731	0.103	0.055	0.0363822	SCN (Nms)_Mutant
Fam159a	1.02727	0.244	0.118	3.30128e-29	ARC (Pomc)_Mutant
Gm13889	1.0272	0.296	0.176	3.86384e-10	ARC_PMN (Ghrh_Gal_Th)_Control
Lrba	1.02719	0.234	0.132	9.58344e-06	DMH_PMN (Grp_Bsx)_Mutant
Gm43672	1.02718	0.107	0.051	0.171142	UNKNOWN (Sst_Pthlh)_Mutant
Ciao1	1.0271	0.362	0.2	0.0546553	DMH_PMN (Npw)_Control
Opn3	1.02703	0.156	0.08	3.75668e-05	PVH_SON (Oxt_Trh_Crh)_Mutant
Tpm3-rs7	1.02701	0.134	0.067	1.35397e-11	SMN_Control
Tmem28	1.027	0.231	0.119	1	ARC (Sst_Npy_Th)_Control
Napa	1.02695	0.784	0.427	6.17749e-11	Thalamus_Control
Pth1r	1.02692	0.203	0.097	3.90852e-22	SMN_Control
Lmbrd2	1.0269	0.583	0.374	8.64583e-05	DMH_PMN (Npw)_Control
Myl12a	1.02689	0.161	0.077	1	LH_DMH (Hcrt_Npvf)_Control
Cap2	1.02671	0.27	0.135	0.712493	ARC (Sst_Npy_Th)_Mutant
Rab27a	1.02657	0.189	0.091	1	DMH_PMN (Npw)_Control
Rfc5	1.02653	0.176	0.086	0.000762185	UNKNOWN (Sst_Pthlh)_Mutant
Arhgap24	1.02651	0.513	0.252	0.0045539	LH_DMH (Hcrt_Npvf)_Mutant
Slc7a11	1.0265	0.116	0.083	0.548839	ARC (Npy_Agrp)_Mutant
Mycl	1.02646	0.254	0.12	3.10626e-08	UNKNOWN (Sst_Pthlh)_Mutant
Sclt1	1.02643	0.45	0.244	1	TMN_PH (Hdc_Prph)_Mutant
Mrpl16	1.02638	0.586	0.321	6.50215e-06	Thalamus_Control
Gas7	1.02633	0.694	0.444	7.08729e-07	LH_DMH (Hcrt_Npvf)_Control
Nr4a1	1.02632	0.163	0.099	0.0354303	SCN (Nms)_Control
Tmem159	1.0263	0.244	0.113	1	LH_DMH (Hcrt_Npvf)_Mutant
Itm2c	1.02629	0.838	0.66	2.14597e-65	SCN (Vip)_Control
P2ry1	1.02623	0.153	0.071	1	LH_DMH (Hcrt_Npvf)_Control
Svip	1.02621	0.399	0.231	1.50557e-13	DMH_PMN (Grp_Bsx)_Mutant
Ppp2r5b	1.02609	0.685	0.369	3.4151e-09	Thalamus_Control
Cep85l	1.02607	0.169	0.094	3.14016e-09	PVN_SON (Avp)_Mutant
Zfp944	1.026	0.179	0.091	1	LH_DMH (Hcrt_Npvf)_Mutant
Mycn	1.02599	0.153	0.08	1	Thalamus_Control
Tigar	1.02599	0.178	0.089	1.25334e-30	SMN_Mutant
Reln	1.02595	0.234	0.112	2.20396e-08	PVH_SON (Oxt_Trh_Crh)_Control
Tcerg1l	1.02593	0.314	0.166	8.50563e-53	PreThal_Mutant
Zdhhc13	1.02589	0.188	0.104	1	TMN_PH (Hdc_Prph)_Control
Borcs6	1.02582	0.414	0.207	0.00153438	Thalamus_Control
Tcp11l2	1.02577	0.135	0.071	0.000177756	SCN (Nms)_Mutant
Cidea	1.02577	0.278	0.143	0.000533747	ARC_LH (Kiss1_Tac2_Pmch)_Control
Gm38165	1.02567	0.217	0.11	2.4538e-08	ARC (Npy_Agrp)_Control
Anp32e	1.02556	0.525	0.335	3.6227e-25	SCN (Nms)_Mutant
Hivep1	1.02555	0.526	0.287	2.93256e-10	Thalamus_Mutant
Brinp2	1.02553	0.508	0.388	3.64762e-109	MMN_Mutant
Mtcl1	1.02545	0.242	0.13	1	LH_DMH (Hcrt_Npvf)_Control
Tacr1	1.02545	0.103	0.057	0.00299494	TMN_PH (Sst_Thrb)_Mutant
Hcrtr2	1.02544	0.197	0.095	2.96479e-09	PVH_SON (Oxt_Trh_Crh)_Mutant
Frmpd4	1.02532	0.177	0.084	2.04354e-20	ARC (Pomc)_Mutant
Nnmt	1.02499	0.177	0.087	5.81214e-19	ARC (Pomc)_Mutant
Npat	1.02493	0.295	0.134	1	LH_DMH (Hcrt_Npvf)_Mutant
H2-Q2	1.0249	0.403	0.198	1.89158e-19	VMH (Nr5a1_Tac1)_Mutant
Gtpbp6	1.02489	0.46	0.246	4.80429e-09	Thalamus_Mutant
Megf6	1.02487	0.124	0.061	0.00870549	VMH (Nr5a1_Tac1)_Mutant
E130308A19Rik	1.02485	0.269	0.134	1	ARC (Sst_Npy_Th)_Control
Gfra2	1.02484	0.477	0.248	0.000202929	ARC (Sst_Npy_Th)_Mutant
Tmem255a	1.0248	0.53	0.307	4.38036e-23	PVH_SON (Oxt_Trh_Crh)_Mutant
Tmem9	1.02475	0.756	0.416	2.0152e-06	LH_DMH (Hcrt_Npvf)_Mutant
Pcsk2	1.02474	0.914	0.645	6.47658e-69	SCN (Nms)_Control
Chic1	1.02471	0.431	0.244	1.24542e-46	ARC (Npy_Agrp)_Mutant
Sipa1	1.02471	0.19	0.092	0.0270137	Thalamus_Mutant
Fgf22	1.02469	0.136	0.064	2.01202e-25	SMN_Mutant
Ralb	1.02466	0.387	0.178	0.000561313	Thalamus_Control
Nuak1	1.02465	0.213	0.104	0.00592201	Thalamus_Mutant
Nin	1.0245	0.201	0.139	1.45613e-28	MMN_Mutant
Dock9	1.02449	0.45	0.278	1	TMN_PH (Hdc_Prph)_Mutant
Epb41l4b	1.02447	0.383	0.22	7.0472e-15	DMH_PMN (Grp_Bsx)_Control
Haus1	1.02444	0.274	0.145	1	ARC_LH (Kiss1_Tac2_Pmch)_Mutant
Fbxo10	1.0244	0.291	0.167	1	DMH_PMN (Npw)_Control
Zcchc24	1.02437	0.106	0.054	0.00673274	PVN_SON (Avp)_Control
Rfxap	1.02427	0.793	0.478	7.38695e-11	Thalamus_Control
Itm2c	1.02424	0.822	0.662	1.6151e-52	SCN (Nms)_Control
Mettl18	1.02421	0.116	0.061	1	UNKNOWN (Sst_Pthlh)_Control
Klf16	1.02417	0.143	0.068	1.07324e-09	VMH (Nr5a1)_Mutant
Nudt11	1.02405	0.692	0.37	6.2629e-08	ARC (Sst_Npy_Th)_Control
Gjc1	1.02386	0.103	0.054	1.69316e-29	MMN_Mutant
Map3k2	1.02379	0.45	0.279	1	TMN_PH (Hdc_Prph)_Mutant
Gpr150	1.02371	0.117	0.057	1	ARC (Sst_Npy_Th)_Mutant
Iars	1.02368	0.468	0.221	3.75925e-05	Thalamus_Control
Rgs20	1.02365	0.218	0.106	1	LH_DMH (Hcrt_Npvf)_Control
Mmp15	1.02363	0.238	0.122	1.38428e-63	MMN_Control
Mtap	1.02352	0.137	0.071	1	Thalamus_Mutant
Unc119b	1.02344	0.192	0.095	1	LH_DMH (Hcrt_Npvf)_Mutant
Ermp1	1.02343	0.333	0.171	1	LH_DMH (Hcrt_Npvf)_Mutant
Fgf13	1.02334	0.736	0.547	4.93658e-94	SMN_Mutant
Hcrtr1	1.0232	0.245	0.111	4.13471e-20	VMH (Nr5a1)_Control
Zkscan7	1.02315	0.139	0.065	6.93907e-06	PVH_SON (Oxt_Trh_Crh)_Mutant
Uhmk1	1.02312	0.556	0.324	2.46673e-05	LH_DMH (Hcrt_Npvf)_Control
Mterf2	1.02311	0.322	0.166	1.88863e-05	Thalamus_Mutant
Chd7	1.02309	0.171	0.09	9.02308e-25	PreThal_Mutant
Zfp593	1.02308	0.369	0.177	0.0048377	Thalamus_Control
Rps6ka2	1.02306	0.283	0.171	1	DMH_PMN (Npw)_Control
Arsb	1.02299	0.332	0.172	3.72169e-09	UNKNOWN (Sst_Pthlh)_Mutant
Gm38165	1.02297	0.231	0.111	1	ARC (Sst_Npy_Th)_Control
S100a6	1.02296	0.192	0.127	3.38795e-07	ARC (Npy_Agrp)_Mutant
Arid5b	1.02296	0.559	0.313	1.45627e-11	Thalamus_Mutant
Dhcr24	1.02295	0.538	0.271	0.00275961	LH_DMH (Hcrt_Npvf)_Mutant
Igfbp7	1.02292	0.212	0.105	3.25193e-61	MMN_Control
Khk	1.02271	0.162	0.078	6.64512e-07	PVH_SON (Oxt_Trh_Crh)_Mutant
Tle3	1.02263	0.239	0.11	1.20533e-13	PVH_SON (Oxt_Trh_Crh)_Mutant
Hddc3	1.02259	0.415	0.225	5.13401e-14	PVH_SON (Oxt_Trh_Crh)_Control
Gab2	1.02257	0.212	0.107	1	ARC (Sst_Npy_Th)_Control
Rtl4	1.02257	0.125	0.059	1	ARC (Sst_Npy_Th)_Control
Zfp39	1.02256	0.116	0.059	1	UNKNOWN (Sst_Pthlh)_Control
Doc2b	1.02242	0.372	0.172	0.137098	LH_DMH (Hcrt_Npvf)_Mutant
1700003F12Rik	1.02231	0.133	0.077	0.161591	ARC (Npy_Agrp)_Control
Tpm3-rs7	1.02227	0.127	0.062	3.72566e-34	MMN_Control
Elfn1	1.02226	0.154	0.081	7.86184e-12	SMN_Control
Dlg4	1.02223	0.764	0.564	7.61437e-09	DMH_PMN (Npw)_Control
Pdgfa	1.02215	0.934	0.632	1.41748e-31	Thalamus_Mutant
Spsb2	1.02184	0.253	0.156	8.8468e-07	SCN (Nms)_Mutant
Socs5	1.02167	0.478	0.255	7.81151e-33	VMH (Nr5a1)_Control
Fndc9	1.02162	0.242	0.121	1	LH_DMH (Hcrt_Npvf)_Control
Gm34552	1.0216	0.333	0.163	4.81872e-41	ARC (Pomc)_Mutant
Cdh4	1.02154	0.759	0.401	5.36475e-36	UNKNOWN (Sst_Pthlh)_Mutant
Smim1	1.02147	0.26	0.155	1	ARC (Sst_Npy_Th)_Control
Rad9b	1.02146	0.261	0.132	1	ARC (Sst_Npy_Th)_Mutant
Satb1	1.02145	0.297	0.17	1.8471e-21	SMN_Control
Rsph3a	1.02134	0.109	0.053	0.00183185	PVH_SON (Oxt_Trh_Crh)_Mutant
Pls3	1.02134	0.446	0.207	1.0292e-18	UNKNOWN (Sst_Pthlh)_Mutant
Fsip1	1.02116	0.166	0.078	0.000426703	UNKNOWN (Sst_Pthlh)_Mutant
Dnah7b	1.02116	0.12	0.057	1	ARC_LH (Kiss1_Tac2_Pmch)_Mutant
Mmp17	1.02112	0.293	0.151	4.08902e-18	VMH (Nr5a1)_Control
Mapk4	1.02107	0.173	0.08	9.72051e-05	UNKNOWN (Sst_Pthlh)_Mutant
Robo2	1.02105	0.465	0.327	1.62308e-104	MMN_Mutant
AI467606	1.02093	0.103	0.049	1	ARC_LH (Kiss1_Tac2_Pmch)_Mutant
Tpgs2	1.02084	0.834	0.512	4.13286e-36	UNKNOWN (Sst_Pthlh)_Mutant
Tmem192	1.02078	0.343	0.183	6.88845e-14	ARC (Npy_Agrp)_Control
Mrm1	1.02073	0.115	0.058	4.81619e-28	MMN_Control
Crem	1.02073	0.279	0.155	1	ARC (Sst_Npy_Th)_Control
H13	1.02064	0.875	0.624	0.863846	TMN_PH (Hdc_Prph)_Mutant
Diras1	1.02057	0.477	0.234	6.26347e-05	Thalamus_Control
9430038I01Rik	1.02023	0.214	0.113	1	TMN_PH (Hdc_Prph)_Control
Rspo1	1.02019	0.197	0.101	4.39672e-13	ARC (Pomc)_Control
Kcnq3	1.02018	0.669	0.376	6.90523e-59	VMH (Nr5a1)_Mutant
Stox1	1.02011	0.118	0.057	6.17331e-07	VMH (Nr5a1)_Mutant
Fbxo25	1.02006	0.614	0.367	2.34644e-06	DMH_PMN (Npw)_Control
Cntn4	1.01999	0.337	0.235	4.05446e-60	MMN_Mutant
Ebf1	1.01997	0.175	0.066	1	TMN_PH (Hdc_Prph)_Mutant
Htr1b	1.01978	0.251	0.134	4.40651e-07	VMH (Nr5a1_Tac1)_Mutant
Lpcat3	1.01975	0.162	0.089	1	ARC (Sst_Npy_Th)_Mutant
Ifrd1	1.01954	0.533	0.332	1.63276e-133	MMN_Control
Fam183b	1.01948	0.491	0.253	8.51619e-68	ARC (Npy_Agrp)_Mutant
Kcnh1	1.01944	0.224	0.106	1.18173e-11	PVH_SON (Oxt_Trh_Crh)_Mutant
Chrm3	1.01941	0.144	0.096	1.02287e-19	MMN_Mutant
Ntsr2	1.01938	0.13	0.091	0.124285	ARC (Npy_Agrp)_Mutant
AF529169	1.01927	0.228	0.12	9.93066e-35	SMN_Mutant
Slc4a7	1.0191	0.394	0.289	5.76111e-73	MMN_Mutant
Nrsn2	1.01902	0.885	0.708	2.24418e-12	ARC (Sst_Npy_Th)_Control
Ctsd	1.01897	0.7	0.473	1	TMN_PH (Hdc_Prph)_Mutant
Pcdh18	1.01896	0.321	0.157	1	LH_DMH (Hcrt_Npvf)_Mutant
Kctd10	1.01893	0.162	0.079	1	TMN_PH (Hdc_Prph)_Control
Col9a2	1.01892	0.281	0.189	5.95893e-52	MMN_Mutant
Ets2	1.01888	0.323	0.155	7.66901e-28	VMH (Nr5a1)_Mutant
Dleu7	1.01875	0.468	0.251	0.000916338	ARC (Sst_Npy_Th)_Mutant
Gcat	1.01873	0.133	0.069	0.0690603	PVH_SON (Oxt_Trh_Crh)_Control
Rbp4	1.01873	0.159	0.068	2.61404e-22	SMN_Control
Coq10b	1.01864	0.34	0.241	8.55208e-07	SCN (Nms)_Mutant
Kif13a	1.01863	0.274	0.146	4.95058e-15	VMH (Nr5a1)_Control
Vwa5b2	1.01859	0.475	0.288	1	TMN_PH (Hdc_Prph)_Mutant
Ccdc71l	1.01858	0.181	0.096	3.33681e-05	ARC (Npy_Agrp)_Control
Slc7a10	1.01856	0.106	0.067	0.00310843	ARC (Npy_Agrp)_Mutant
Rab7	1.01853	1	0.754	1	DMH_PMN (Npw)_Mutant
Cd59a	1.0185	0.279	0.135	0.57291	ARC (Sst_Npy_Th)_Control
Pde10a	1.01844	0.667	0.344	1.71718e-05	LH_DMH (Hcrt_Npvf)_Mutant
Qpct	1.01841	0.615	0.331	0.000373751	LH_DMH (Hcrt_Npvf)_Mutant
Gck	1.01841	0.384	0.203	9.44319e-46	ARC (Npy_Agrp)_Mutant
H2-DMa	1.01828	0.266	0.145	1	LH_DMH (Hcrt_Npvf)_Control
Tpm3-rs7	1.01825	0.133	0.068	0.0371988	PVH_SON (Oxt_Trh_Crh)_Control
Barx2	1.01812	0.182	0.094	7.74451e-05	VMH (Nr5a1_Tac1)_Control
Gamt	1.01811	0.254	0.126	8.85902e-19	VMH (Nr5a1)_Mutant
Prkx	1.0179	0.188	0.101	1	ARC_LH (Kiss1_Tac2_Pmch)_Mutant
Pcdhb7	1.01789	0.171	0.093	1	Thalamus_Mutant
Frmd6	1.01788	0.103	0.052	1	UNKNOWN (Sst_Pthlh)_Control
Maoa	1.01777	0.668	0.354	7.7752e-18	Thalamus_Mutant
Lrrtm1	1.01773	0.545	0.282	4.76273e-13	Thalamus_Mutant
Dnajb3	1.01771	0.198	0.094	1	ARC (Sst_Npy_Th)_Mutant
Fam131c	1.01768	0.6	0.317	1.12212e-129	SMN_Mutant
Diaph3	1.0176	0.179	0.082	2.74275e-05	UNKNOWN (Sst_Pthlh)_Mutant
Chd3	1.01754	0.961	0.809	4.32002e-51	UNKNOWN (Sst_Pthlh)_Mutant
Abracl	1.01753	0.365	0.205	3.4188e-08	UNKNOWN (Sst_Pthlh)_Mutant
Pnma1	1.01746	0.141	0.07	1.75498e-08	VMH (Nr5a1)_Mutant
Ggct	1.01737	0.472	0.249	0.000102935	DMH_PMN (Npw)_Control
Rasgrf2	1.01735	0.696	0.477	8.38806e-38	SCN (Nms)_Mutant
Tram1	1.01719	0.406	0.227	2.01273e-43	ARC (Npy_Agrp)_Mutant
Tiparp	1.01718	0.166	0.085	2.02686e-06	PVN_SON (Avp)_Control
Lrrc61	1.01716	0.162	0.08	1	TMN_PH (Hdc_Prph)_Control
Tmed8	1.01716	0.363	0.197	0.0458513	LH_DMH (Hcrt_Npvf)_Control
Bub3	1.01715	0.521	0.423	1	ARC_PMN (Ghrh_Gal_Th)_Mutant
Pdgfb	1.01714	0.284	0.131	4.78862e-64	SMN_Mutant
Eci1	1.01706	0.31	0.169	1.0014e-10	DMH_PMN (Grp_Bsx)_Mutant
A430027H14Rik	1.01705	0.124	0.059	2.92356e-08	VMH (Nr5a1)_Mutant
Sat1	1.01704	0.394	0.226	6.37594e-13	DMH_PMN (Grp_Bsx)_Mutant
Tpd52l1	1.01696	0.654	0.339	0.000100411	LH_DMH (Hcrt_Npvf)_Mutant
Adam10	1.01692	0.504	0.302	0.00269224	TMN_PH (Hdc_Prph)_Control
Gtf2f1	1.01687	0.423	0.229	0.0295013	ARC (Sst_Npy_Th)_Control
Grm7	1.01676	0.536	0.331	1.21023e-133	MMN_Control
Dpyd	1.01671	0.131	0.065	0.00323237	DMH_PMN (Grp_Bsx)_Mutant
Cntn5	1.01667	0.577	0.355	0.00253828	ARC (Sst_Npy_Th)_Mutant
Megf6	1.01664	0.133	0.06	3.14447e-10	VMH (Nr5a1)_Mutant
AU022252	1.01661	0.258	0.131	0.0639501	UNKNOWN (Sst_Pthlh)_Control
Kirrel3	1.01659	0.361	0.183	0.000175489	UNKNOWN (Sst_Pthlh)_Control
Adamts17	1.01643	0.118	0.054	0.860054	Thalamus_Mutant
Prss36	1.01631	0.171	0.08	0.0372069	Thalamus_Mutant
Eif3j2	1.01627	0.41	0.199	5.36961e-90	SMN_Mutant
Shh	1.01621	0.143	0.065	2.91198e-11	VMH (Nr5a1)_Mutant
Itm2b	1.01602	1	0.982	7.61846e-21	TMN_PH (Hdc_Prph)_Control
Rasgrf2	1.01602	0.685	0.478	1.18722e-17	VMH (Nr5a1_Tac1)_Control
Morn4	1.01599	0.5	0.256	0.0156257	LH_DMH (Hcrt_Npvf)_Mutant
Wwc2	1.01597	0.361	0.198	0.00585694	UNKNOWN (Sst_Pthlh)_Control
Tlnrd1	1.01597	0.325	0.162	0.0474517	TMN_PH (Hdc_Prph)_Control
Strip2	1.01594	0.137	0.082	4.60322e-28	MMN_Mutant
Elovl4	1.01592	0.762	0.458	1.20466e-61	VMH (Nr5a1)_Control
Tbx3	1.01572	0.234	0.104	0.303847	ARC (Sst_Npy_Th)_Mutant
Pdk2	1.01572	0.128	0.063	1.68976e-13	ARC (Npy_Agrp)_Mutant
Fam159a	1.01567	0.205	0.122	1	ARC_LH (Kiss1_Tac2_Pmch)_Control
Slc35c1	1.01565	0.101	0.049	2.34284e-05	VMH (Nr5a1)_Mutant
Gm8186	1.01556	0.359	0.187	0.0375228	ARC_LH (Kiss1_Tac2_Pmch)_Mutant
Arg2	1.01551	0.29	0.142	2.074e-20	VMH (Nr5a1)_Control
Adgra1	1.01542	0.54	0.322	8.71288e-60	ARC (Npy_Agrp)_Mutant
Phf23	1.01542	0.316	0.168	0.269151	TMN_PH (Hdc_Prph)_Control
Gng4	1.01541	0.683	0.443	1.54569e-05	ARC (Sst_Npy_Th)_Control
Vwc2	1.01527	0.432	0.188	8.57913e-06	Thalamus_Control
Dctn2	1.01525	0.973	0.873	7.23555e-23	Thalamus_Control
Cbln2	1.01524	0.391	0.274	1.74981e-06	PVH_SON (Oxt_Trh_Crh)_Mutant
Ezr	1.01522	0.171	0.082	1	ARC (Sst_Npy_Th)_Mutant
Neto1	1.01522	0.456	0.22	7.65136e-18	UNKNOWN (Sst_Pthlh)_Mutant
Kiz	1.01521	0.219	0.112	2.19468e-07	DMH_PMN (Grp_Bsx)_Mutant
Cd24a	1.01519	0.241	0.138	3.98507e-18	SCN (Vip)_Mutant
Fkbp14	1.01518	0.187	0.103	0.000564763	DMH_PMN (Grp_Bsx)_Mutant
Ccsap	1.01505	0.24	0.134	1	ARC (Sst_Npy_Th)_Control
Ctbp2	1.01486	0.397	0.205	0.580732	LH_DMH (Hcrt_Npvf)_Mutant
Ece1	1.01482	0.354	0.188	5.98057e-40	ARC (Npy_Agrp)_Mutant
Pnrc2	1.01481	0.384	0.213	1.01406e-13	DMH_PMN (Grp_Bsx)_Mutant
Mt2	1.01471	0.194	0.164	1	PVN_SON (Avp)_Mutant
Upf2	1.01459	0.413	0.248	2.44854e-17	SCN (Nms)_Mutant
Unc80	1.01452	0.724	0.49	5.64033e-08	DMH_PMN (Npw)_Control
Cxxc5	1.01445	0.505	0.268	0.000165381	Thalamus_Control
Camkv	1.0144	0.607	0.406	6.03823e-18	VMH (Nr5a1_Tac1)_Control
Plekha7	1.0144	0.333	0.149	0.00293529	ARC (Sst_Npy_Th)_Mutant
Uevld	1.0144	0.154	0.075	1	LH_DMH (Hcrt_Npvf)_Mutant
Rsph4a	1.01431	0.194	0.094	1	LH_DMH (Hcrt_Npvf)_Control
Lmo1	1.01408	0.319	0.167	3.9143e-08	UNKNOWN (Sst_Pthlh)_Mutant
Msantd1	1.01402	0.26	0.132	6.26788e-30	ARC (Npy_Agrp)_Mutant
Diras2	1.01395	0.521	0.267	5.91454e-12	Thalamus_Mutant
Nppc	1.01392	0.125	0.063	1.78766e-10	SMN_Control
Etv5	1.01386	0.114	0.058	2.47823e-10	ARC (Npy_Agrp)_Mutant
A330102I10Rik	1.01381	0.303	0.153	1.5597e-56	SMN_Mutant
Fam184b	1.01379	0.293	0.145	4.42922e-20	VMH (Nr5a1)_Control
Sars2	1.01375	0.14	0.068	0.0152791	UNKNOWN (Sst_Pthlh)_Mutant
Vcam1	1.01369	0.129	0.061	1	LH_DMH (Hcrt_Npvf)_Control
Rnf141	1.01362	0.252	0.119	0.484965	Thalamus_Control
Brpf3	1.0136	0.192	0.091	1	LH_DMH (Hcrt_Npvf)_Mutant
Ptpn1	1.01353	0.538	0.291	6.00284e-05	ARC_LH (Kiss1_Tac2_Pmch)_Mutant
Fos	1.01338	0.629	0.419	0.0014003	LH_DMH (Hcrt_Npvf)_Control
Kcnk12	1.01335	0.215	0.113	4.02234e-12	VMH (Nr5a1)_Mutant
Dok7	1.01335	0.112	0.057	6.98641e-26	MMN_Control
Gm9493	1.01331	0.188	0.101	1	ARC_LH (Kiss1_Tac2_Pmch)_Mutant
Gm49336	1.01326	0.459	0.23	0.000312259	Thalamus_Control
Fam181a	1.01311	0.116	0.061	0.0168681	DMH_PMN (Grp_Bsx)_Control
Tmem47	1.01306	0.869	0.658	3.20012e-59	SCN (Nms)_Mutant
Ppie	1.01282	0.333	0.16	0.970591	LH_DMH (Hcrt_Npvf)_Mutant
1700007K13Rik	1.01277	0.224	0.11	3.6996e-08	VMH (Nr5a1_Tac1)_Control
Cdk14	1.01272	0.838	0.525	2.07897e-11	Thalamus_Control
Baiap3	1.0127	0.654	0.413	5.36408e-82	ARC (Npy_Agrp)_Mutant
Add3	1.01268	0.563	0.378	3.22083e-24	SCN (Nms)_Mutant
Sirpa	1.01232	0.643	0.363	7.05265e-48	VMH (Nr5a1)_Control
Tmem56	1.01229	0.331	0.161	1.36666e-24	VMH (Nr5a1)_Control
Pgrmc1	1.01229	1	0.99	9.39652e-23	ARC_LH (Kiss1_Tac2_Pmch)_Mutant
Tom1	1.01227	0.205	0.098	1	LH_DMH (Hcrt_Npvf)_Mutant
Sema5a	1.01219	0.465	0.261	5.48254e-43	SMN_Control
Mcfd2	1.01219	0.375	0.2	0.15603	ARC (Sst_Npy_Th)_Control
Chrna4	1.01218	0.324	0.145	7.5494e-33	VMH (Nr5a1)_Mutant
Prickle1	1.01214	0.172	0.094	0.00113448	DMH_PMN (Grp_Bsx)_Mutant
Sort1	1.01214	0.559	0.283	2.31829e-06	Thalamus_Control
D930028M14Rik	1.01211	0.183	0.092	2.41789e-18	ARC (Pomc)_Mutant
Dach1	1.01208	0.212	0.118	3.5669e-10	VMH (Nr5a1)_Mutant
Prag1	1.01206	0.133	0.065	0.00953087	PVH_SON (Oxt_Trh_Crh)_Control
Ado	1.01203	0.246	0.122	0.00111416	Thalamus_Mutant
Igfbp3	1.01199	0.144	0.075	1.13388e-20	SMN_Mutant
A330069E16Rik	1.01197	0.243	0.145	0.00490153	PVH_SON (Oxt_Trh_Crh)_Control
Bsx	1.01197	0.171	0.079	0.0382155	ARC_LH (Kiss1_Tac2_Pmch)_Control
Kdm5d	1.01195	0.195	0.136	4.11453e-26	MMN_Mutant
Cep89	1.0119	0.316	0.153	2.09435e-10	UNKNOWN (Sst_Pthlh)_Mutant
Chst8	1.01186	0.255	0.123	3.45995e-20	VMH (Nr5a1)_Mutant
Plat	1.01183	0.111	0.069	0.000758267	ARC (Npy_Agrp)_Mutant
Dyrk3	1.01179	0.205	0.099	1	LH_DMH (Hcrt_Npvf)_Mutant
Siae	1.01175	0.206	0.099	0.237956	UNKNOWN (Sst_Pthlh)_Control
Gm32585	1.0117	0.136	0.064	1.11684e-25	SMN_Mutant
Sidt1	1.01165	0.232	0.115	0.00253643	Thalamus_Mutant
2600006K01Rik	1.01164	0.19	0.09	1.22598e-37	SMN_Mutant
C78859	1.01158	0.335	0.137	1.92932e-07	UNKNOWN (Sst_Pthlh)_Control
Cdh20	1.01156	0.101	0.055	1.57063e-11	PreThal_Mutant
Tpm3-rs7	1.01147	0.131	0.068	0.00904366	TMN_PH (Sst_Thrb)_Control
Actr5	1.01128	0.171	0.08	1	ARC (Sst_Npy_Th)_Mutant
Exoc6	1.01125	0.293	0.146	1.39257e-08	UNKNOWN (Sst_Pthlh)_Mutant
Zfp703	1.01124	0.154	0.089	7.43568e-36	MMN_Mutant
Mdga1	1.01124	0.328	0.168	4.23073e-60	SMN_Mutant
Zbtb7c	1.01117	0.286	0.153	6.02379e-73	MMN_Control
Fuz	1.01106	0.31	0.168	1.39596e-10	DMH_PMN (Grp_Bsx)_Mutant
Htatsf1	1.01106	0.646	0.445	0.000501887	DMH_PMN (Npw)_Control
Gtf3c5	1.01103	0.192	0.09	1	LH_DMH (Hcrt_Npvf)_Mutant
A730017C20Rik	1.01093	0.968	0.892	1.13514e-25	LH_DMH (Hcrt_Npvf)_Control
Spry2	1.01088	0.118	0.055	0.00020154	PVH_SON (Oxt_Trh_Crh)_Mutant
Mypop	1.01078	0.299	0.167	0.754606	DMH_PMN (Npw)_Control
Pabpn1	1.01074	0.729	0.586	1.50731e-180	MMN_Mutant
Lypla1	1.01066	0.222	0.12	1	TMN_PH (Hdc_Prph)_Control
Nuak1	1.01059	0.201	0.103	1.4088e-07	PVH_SON (Oxt_Trh_Crh)_Mutant
Stk32b	1.01052	0.244	0.138	3.66461e-07	PVH_SON (Oxt_Trh_Crh)_Mutant
Lrfn5	1.01049	0.847	0.451	3.60766e-13	Thalamus_Control
Mtm1	1.01042	0.162	0.083	1	ARC (Sst_Npy_Th)_Mutant
Rpa1	1.01042	0.197	0.104	1	TMN_PH (Hdc_Prph)_Control
Nup210	1.01039	0.148	0.102	1.59458e-17	MMN_Mutant
Upp2	1.01033	0.5	0.27	0.15589	LH_DMH (Hcrt_Npvf)_Mutant
Man1a	1.01033	0.214	0.098	0.77716	ARC_LH (Kiss1_Tac2_Pmch)_Mutant
Pgrmc1	1.01028	1	0.99	5.24379e-148	SCN (Nms)_Control
Fbxo10	1.01025	0.339	0.165	1.48413e-17	ARC (Npy_Agrp)_Control
Lrrtm1	1.01022	0.564	0.283	0.000985242	LH_DMH (Hcrt_Npvf)_Mutant
Adamtsl1	1.01019	0.199	0.096	0.0113188	Thalamus_Mutant
Ccdc106	1.01007	0.575	0.355	0.00016631	DMH_PMN (Npw)_Control
Gm45768	1.01002	0.179	0.09	4.51593e-07	PVH_SON (Oxt_Trh_Crh)_Mutant
AC118542.1	1.00995	0.169	0.095	1	LH_DMH (Hcrt_Npvf)_Control
Setx	1.00995	0.528	0.321	0.000635548	DMH_PMN (Npw)_Control
Psme2	1.00992	0.575	0.352	3.71031e-65	ARC (Npy_Agrp)_Mutant
Crtac1	1.00991	0.531	0.283	1.74548e-11	Thalamus_Mutant
Camk1d	1.0098	0.309	0.203	2.34176e-09	SCN (Vip)_Control
Kcnq5	1.00972	0.315	0.138	0.00429379	Thalamus_Control
Kiz	1.00968	0.236	0.113	0.356587	DMH_PMN (Npw)_Control
Nrxn3	1.00957	0.979	0.732	2.65647e-95	SCN (Vip)_Control
Slc35a3	1.00951	0.21	0.104	1	LH_DMH (Hcrt_Npvf)_Control
Clu	1.00951	0.885	0.743	8.10118e-09	ARC (Sst_Npy_Th)_Control
C130026L21Rik	1.0095	0.254	0.123	1.02423e-19	VMH (Nr5a1)_Mutant
Patj	1.0095	0.107	0.072	9.28787e-12	MMN_Mutant
Etfb	1.00945	0.51	0.315	0.0220066	ARC (Sst_Npy_Th)_Control
Mtrr	1.00944	0.117	0.057	1	ARC (Sst_Npy_Th)_Mutant
Pih1d1	1.00942	0.517	0.263	1.66698e-12	Thalamus_Mutant
1700037H04Rik	1.00931	0.457	0.273	4.69987e-34	PVN_SON (Avp)_Mutant
Pdlim5	1.00928	0.18	0.096	1	Thalamus_Control
Zfp365	1.00913	0.36	0.196	7.06761e-13	DMH_PMN (Grp_Bsx)_Mutant
Nrbf2	1.00912	0.459	0.239	0.00125118	Thalamus_Control
Npnt	1.00905	0.34	0.177	4.98729e-96	MMN_Control
Zpbp	1.00902	0.107	0.051	0.0660831	PVH_SON (Oxt_Trh_Crh)_Control
Efcab1	1.00889	0.5	0.252	0.0121746	LH_DMH (Hcrt_Npvf)_Mutant
Baiap3	1.00885	0.7	0.418	4.54592e-38	ARC (Npy_Agrp)_Control
Aldh3b2	1.0088	0.233	0.115	1.9273e-08	VMH (Nr5a1_Tac1)_Mutant
Pdyn	1.00866	0.366	0.152	1.42497e-12	ARC_LH (Kiss1_Tac2_Pmch)_Control
Gm26604	1.00844	0.163	0.078	0.00141129	UNKNOWN (Sst_Pthlh)_Mutant
Gck	1.00835	0.419	0.21	0.000400567	LH_DMH (Hcrt_Npvf)_Control
Eno1	1.00835	0.91	0.693	1.25743e-27	Thalamus_Mutant
Tceal7	1.0083	0.137	0.068	1	Thalamus_Mutant
Fgfbp3	1.00826	0.218	0.112	1	LH_DMH (Hcrt_Npvf)_Mutant
4921524J17Rik	1.00824	0.577	0.295	2.74046e-06	Thalamus_Control
Gpr12	1.00821	0.238	0.122	8.29769e-14	VMH (Nr5a1)_Control
Zbtb16	1.00816	0.107	0.049	0.0840251	UNKNOWN (Sst_Pthlh)_Mutant
Vamp1	1.00806	0.296	0.155	1.39699e-27	SMN_Control
Gm47423	1.00803	0.154	0.071	1	LH_DMH (Hcrt_Npvf)_Mutant
Nol9	1.008	0.205	0.099	2.23343e-05	UNKNOWN (Sst_Pthlh)_Mutant
Grid2	1.00792	0.55	0.359	1	TMN_PH (Hdc_Prph)_Mutant
Cradd	1.00784	0.143	0.07	0.0168492	UNKNOWN (Sst_Pthlh)_Mutant
Magi3	1.00781	0.357	0.187	3.08494e-16	PVH_SON (Oxt_Trh_Crh)_Mutant
Sft2d2	1.00779	0.115	0.056	0.00192151	ARC (Npy_Agrp)_Control
Magel2	1.00779	0.495	0.285	5.92831e-54	ARC (Npy_Agrp)_Mutant
Cbln4	1.00761	0.463	0.224	1.75237e-25	VMH (Nr5a1_Tac1)_Mutant
Msrb2	1.00759	0.225	0.118	1	ARC (Sst_Npy_Th)_Mutant
Mtrf1l	1.00756	0.29	0.143	0.00534323	UNKNOWN (Sst_Pthlh)_Control
Hdhd3	1.00749	0.169	0.085	1	LH_DMH (Hcrt_Npvf)_Control
Gm32585	1.00745	0.135	0.068	1	ARC (Sst_Npy_Th)_Control
Phlpp1	1.00744	0.31	0.168	2.69521e-77	MMN_Control
Trnp1	1.00743	0.601	0.33	2.84554e-121	SMN_Mutant
Cfap54	1.00738	0.112	0.074	5.82319e-14	MMN_Mutant
Fam241a	1.00734	0.116	0.067	0.115169	SCN (Nms)_Mutant
Dpysl5	1.00731	0.967	0.737	3.05963e-37	Thalamus_Mutant
Cryl1	1.0073	0.179	0.088	0.000487913	UNKNOWN (Sst_Pthlh)_Mutant
Kcnn1	1.00729	0.118	0.057	6.3319e-32	MMN_Control
Grn	1.00728	0.452	0.217	1.99486e-05	LH_DMH (Hcrt_Npvf)_Control
Smyd3	1.00724	0.385	0.21	1	LH_DMH (Hcrt_Npvf)_Mutant
Rec8	1.00716	0.179	0.092	2.2883e-06	PVH_SON (Oxt_Trh_Crh)_Mutant
Umps	1.00705	0.256	0.119	1	LH_DMH (Hcrt_Npvf)_Mutant
Eps8	1.00702	0.604	0.299	2.38994e-07	Thalamus_Control
Prdm16	1.00692	0.133	0.073	1	Thalamus_Mutant
Fahd2a	1.00691	0.551	0.298	0.0116261	LH_DMH (Hcrt_Npvf)_Mutant
Pir	1.00689	0.113	0.056	0.00280161	PVH_SON (Oxt_Trh_Crh)_Mutant
Zswim5	1.00684	0.108	0.054	0.00882579	DMH_PMN (Grp_Bsx)_Control
Gtf2h4	1.00683	0.252	0.124	1	ARC (Sst_Npy_Th)_Mutant
Cdr2	1.00676	0.167	0.087	2.9322e-05	PVH_SON (Oxt_Trh_Crh)_Mutant
Bend7	1.00674	0.303	0.164	0.0461507	UNKNOWN (Sst_Pthlh)_Control
Lgi1	1.00669	0.544	0.297	1.6631e-18	UNKNOWN (Sst_Pthlh)_Mutant
Grik4	1.00669	0.274	0.122	0.025544	TMN_PH (Hdc_Prph)_Control
Rasd1	1.00667	0.148	0.06	1.00701e-19	PVN_SON (Avp)_Mutant
Dynlt1f	1.00653	0.376	0.202	0.0601604	ARC_LH (Kiss1_Tac2_Pmch)_Mutant
Kcnmb4	1.00652	0.444	0.221	7.58887e-05	LH_DMH (Hcrt_Npvf)_Control
Nynrin	1.00646	0.294	0.152	2.68989e-33	ARC (Npy_Agrp)_Mutant
Fam120c	1.00646	0.291	0.14	0.029151	DMH_PMN (Npw)_Control
Fam196a	1.00645	0.238	0.124	1.24769e-21	SMN_Control
Enho	1.00642	0.937	0.852	3.6188e-17	Thalamus_Control
Plcxd2	1.00636	0.431	0.212	4.53834e-10	Thalamus_Mutant
Nle1	1.00631	0.135	0.065	1	ARC (Sst_Npy_Th)_Mutant
Mospd2	1.00609	0.265	0.129	0.347972	TMN_PH (Hdc_Prph)_Control
Sergef	1.00603	0.541	0.258	1.20561e-06	Thalamus_Control
Gjd2	1.00599	0.31	0.168	7.17901e-10	VMH (Nr5a1_Tac1)_Mutant
Vgll4	1.00597	0.18	0.099	1	ARC (Sst_Npy_Th)_Mutant
Plch2	1.00597	0.36	0.166	0.0024253	Thalamus_Control
Prdm4	1.00582	0.18	0.097	1	ARC (Sst_Npy_Th)_Mutant
Cx3cl1	1.0058	0.754	0.448	1.58016e-59	VMH (Nr5a1)_Control
Lysmd3	1.00578	0.252	0.125	0.0515786	UNKNOWN (Sst_Pthlh)_Control
Zfyve21	1.00577	0.115	0.059	3.99853e-10	ARC (Npy_Agrp)_Mutant
Vsig8	1.00576	0.172	0.089	1.7551e-14	SMN_Control
Slc9a9	1.00568	0.101	0.051	3.17199e-06	PVN_SON (Avp)_Mutant
Unc5c	1.00565	0.471	0.275	4.08089e-37	PVN_SON (Avp)_Mutant
Sfi1	1.00563	0.158	0.117	5.10833e-14	MMN_Mutant
Spr	1.00562	0.308	0.147	1	LH_DMH (Hcrt_Npvf)_Mutant
Pcbd1	1.00562	0.679	0.416	1.41512e-33	ARC (Npy_Agrp)_Control
Lrrc75b	1.00556	0.35	0.187	0.115839	TMN_PH (Hdc_Prph)_Control
Gnai1	1.00551	0.91	0.775	8.77613e-09	LH_DMH (Hcrt_Npvf)_Mutant
Sesn2	1.00547	0.181	0.093	1	UNKNOWN (Sst_Pthlh)_Control
Phyhipl	1.00546	0.962	0.807	3.38797e-98	PVN_SON (Avp)_Mutant
Nin	1.0054	0.284	0.142	1.20086e-34	ARC (Npy_Agrp)_Mutant
Noa1	1.00535	0.342	0.162	0.012053	Thalamus_Control
Smim10l2a	1.00532	0.582	0.294	1.32791e-133	SMN_Mutant
Rsrc1	1.00528	0.685	0.367	3.02617e-09	Thalamus_Control
Fam183b	1.00528	0.48	0.258	2.85238e-29	SCN (Nms)_Mutant
Adcy7	1.00527	0.174	0.079	1.51958e-36	PreThal_Mutant
Hunk	1.00526	0.203	0.097	1.0203e-09	PVH_SON (Oxt_Trh_Crh)_Mutant
Nhlh2	1.00522	0.404	0.18	1.9607e-29	PVH_SON (Oxt_Trh_Crh)_Mutant
Fam102b	1.00514	0.556	0.344	0.00111854	TMN_PH (Hdc_Prph)_Control
Rbfox1	1.0051	0.784	0.407	4.29751e-11	Thalamus_Control
Amz1	1.00502	0.27	0.129	0.292603	ARC (Sst_Npy_Th)_Mutant
Fam210b	1.00502	0.124	0.063	6.28541e-10	SMN_Control
Spink10	1.00497	0.145	0.074	1	TMN_PH (Hdc_Prph)_Control
Slc25a29	1.00494	0.11	0.057	1	UNKNOWN (Sst_Pthlh)_Control
Zfp775	1.00482	0.154	0.083	1	ARC_PMN (Ghrh_Gal_Th)_Mutant
Ngb	1.00479	0.288	0.159	0.0064135	ARC_LH (Kiss1_Tac2_Pmch)_Control
Wwc1	1.00464	0.479	0.22	1.77458e-13	Thalamus_Mutant
Gnal	1.00462	0.559	0.33	0.000476712	ARC (Sst_Npy_Th)_Mutant
Ripor2	1.00459	0.34	0.187	6.73537e-26	PVN_SON (Avp)_Mutant
Arl13b	1.00458	0.231	0.113	1	LH_DMH (Hcrt_Npvf)_Mutant
Gls	1.00444	0.89	0.751	2.29519e-244	MMN_Mutant
Acaa2	1.00443	0.231	0.137	1	ARC (Sst_Npy_Th)_Control
Vamp3	1.0043	0.342	0.179	7.26235e-18	PVN_SON (Avp)_Control
Ccdc9	1.00418	0.221	0.107	3.71805e-06	UNKNOWN (Sst_Pthlh)_Mutant
Kcnv1	1.00414	0.133	0.061	0.466303	Thalamus_Mutant
Cep19	1.00411	0.667	0.37	0.000168467	LH_DMH (Hcrt_Npvf)_Mutant
Gm16183	1.00409	0.127	0.095	4.27828e-09	MMN_Mutant
Slc39a6	1.00401	0.659	0.474	3.93677e-31	SCN (Nms)_Mutant
Shc2	1.00393	0.35	0.181	0.0454057	ARC_LH (Kiss1_Tac2_Pmch)_Mutant
Cbfa2t3	1.00392	0.316	0.154	6.21005e-17	PVH_SON (Oxt_Trh_Crh)_Mutant
Rasgef1b	1.0039	0.316	0.137	4.97088e-14	UNKNOWN (Sst_Pthlh)_Mutant
Arl6	1.00388	0.782	0.397	1.99905e-07	LH_DMH (Hcrt_Npvf)_Mutant
Ece1	1.00388	0.405	0.194	0.00103392	ARC (Sst_Npy_Th)_Mutant
Msrb1	1.00383	0.274	0.146	1	TMN_PH (Hdc_Prph)_Control
Prox1os	1.00364	0.182	0.096	1.44499e-24	PreThal_Control
Sv2b	1.00358	0.423	0.2	1.60014e-16	UNKNOWN (Sst_Pthlh)_Mutant
Olfm2	1.00356	0.932	0.787	5.04171e-14	ARC_LH (Kiss1_Tac2_Pmch)_Mutant
Ric8a	1.00355	0.55	0.257	4.33975e-07	Thalamus_Control
Fam131b	1.00343	0.257	0.115	1.47638e-09	UNKNOWN (Sst_Pthlh)_Mutant
Csf1	1.00342	0.102	0.053	1.20559e-05	PVN_SON (Avp)_Mutant
Nbeal2	1.00339	0.126	0.06	1	ARC (Sst_Npy_Th)_Mutant
Nipsnap3b	1.00338	0.638	0.355	1.66842e-133	SMN_Mutant
Gm5113	1.00335	0.212	0.102	1.17396e-05	UNKNOWN (Sst_Pthlh)_Mutant
Ostc	1.00334	0.906	0.824	1.07919e-11	TMN_PH (Hdc_Prph)_Control
Ablim1	1.00333	0.667	0.322	2.47339e-09	Thalamus_Control
Serpinb9	1.00313	0.102	0.05	1.17667e-16	SMN_Mutant
Tac2	1.0031	0.139	0.036	2.59035e-54	SMN_Control
Sema6a	1.0031	0.583	0.332	1.2141e-75	ARC (Npy_Agrp)_Mutant
P2ry1	1.00309	0.135	0.07	0.00205277	ARC (Npy_Agrp)_Control
Zeb2	1.00298	0.178	0.101	0.0224823	PVH_SON (Oxt_Trh_Crh)_Control
Mpc1	1.00287	1	0.948	1.77005e-26	Thalamus_Control
Grb10	1.00284	0.63	0.409	1.35574e-24	ARC (Npy_Agrp)_Control
Exoc6	1.00282	0.29	0.146	0.0116937	UNKNOWN (Sst_Pthlh)_Control
Col23a1	1.0028	0.126	0.058	1	DMH_PMN (Npw)_Control
Vat1	1.00279	0.895	0.801	6.63072e-14	LH_DMH (Hcrt_Npvf)_Control
Ago3	1.00272	0.217	0.168	1.81538e-19	MMN_Mutant
Osbpl5	1.00272	0.231	0.109	0.707431	TMN_PH (Hdc_Prph)_Control
Gm26700	1.00268	0.112	0.072	4.53582e-16	MMN_Mutant
Zfhx2	1.00267	0.595	0.315	3.50627e-06	Thalamus_Control
Rai2	1.00267	0.135	0.065	1	ARC (Sst_Npy_Th)_Mutant
Iqcc	1.00261	0.187	0.117	0.0127321	SCN (Nms)_Control
Sez6	1.00255	0.59	0.275	5.9352e-28	UNKNOWN (Sst_Pthlh)_Mutant
Alg14	1.0025	0.284	0.139	4.28526e-05	Thalamus_Mutant
Gpalpp1	1.00238	0.369	0.202	0.12901	ARC (Sst_Npy_Th)_Mutant
Zc3h12b	1.00237	0.225	0.107	1	ARC (Sst_Npy_Th)_Mutant
Hddc3	1.00231	0.442	0.222	5.40525e-34	VMH (Nr5a1)_Control
Shank3	1.00226	0.245	0.125	0.148435	UNKNOWN (Sst_Pthlh)_Control
Myl6b	1.00219	0.167	0.081	1.81619e-30	SMN_Mutant
Sfrp1	1.00213	0.197	0.083	0.369945	TMN_PH (Hdc_Prph)_Control
Capn5	1.00213	0.231	0.131	1	TMN_PH (Hdc_Prph)_Control
Grk3	1.00211	0.356	0.278	1.48951e-48	MMN_Mutant
Tprgl	1.00211	0.891	0.649	4.87025e-30	Thalamus_Mutant
Syne1	1.00203	0.539	0.468	5.54477e-79	MMN_Mutant
Scd1	1.00202	0.121	0.059	1	LH_DMH (Hcrt_Npvf)_Control
Ints2	1.00194	0.243	0.126	1	ARC (Sst_Npy_Th)_Mutant
Diablo	1.00188	0.376	0.179	0.00135899	TMN_PH (Hdc_Prph)_Control
S100a11	1.00186	0.277	0.142	1.08555e-48	SMN_Mutant
Fibcd1	1.00182	0.159	0.074	5.50622e-32	SMN_Mutant
Qser1	1.00178	0.265	0.124	0.145074	TMN_PH (Hdc_Prph)_Control
Flrt2	1.00176	0.412	0.206	2.68966e-30	VMH (Nr5a1)_Control
Atxn7l3	1.00175	0.703	0.38	3.3236e-09	Thalamus_Control
Aen	1.00171	0.369	0.191	0.0421938	Thalamus_Control
Iba57	1.0016	0.111	0.056	1	ARC_PMN (Ghrh_Gal_Th)_Mutant
Fam189a2	1.00159	0.196	0.1	3.22015e-19	SCN (Vip)_Mutant
2610301B20Rik	1.00157	0.439	0.267	1.54151e-16	DMH_PMN (Grp_Bsx)_Control
Hlf	1.00154	0.324	0.187	7.18184e-27	SCN (Vip)_Mutant
Med11	1.00147	0.275	0.128	1.27752e-05	Thalamus_Mutant
Fbxl6	1.0014	0.297	0.163	1	ARC (Sst_Npy_Th)_Mutant
Cstb	1.00138	0.661	0.407	1.10026e-06	DMH_PMN (Npw)_Control
Kcnd2	1.00136	0.683	0.465	1.07627e-12	ARC_LH (Kiss1_Tac2_Pmch)_Control
Fbxo10	1.00127	0.309	0.162	1.35794e-34	ARC (Npy_Agrp)_Mutant
Kdelc2	1.00106	0.101	0.053	7.35489e-05	PVN_SON (Avp)_Mutant
Yipf2	1.00097	0.282	0.132	1	LH_DMH (Hcrt_Npvf)_Mutant
Fbxo8	1.00094	0.231	0.124	1	TMN_PH (Hdc_Prph)_Control
Pla2g6	1.0009	0.149	0.079	0.00160413	ARC (Npy_Agrp)_Control
Gm30003	1.00088	0.13	0.063	0.0492558	UNKNOWN (Sst_Pthlh)_Mutant
Frmpd4	1.0008	0.162	0.087	1	TMN_PH (Hdc_Prph)_Control
Rac3	1.00075	1	0.943	4.99659e-56	Thalamus_Mutant
Abca1	1.00075	0.124	0.07	6.64137e-08	ARC (Npy_Agrp)_Mutant
Dgkg	1.00075	0.394	0.238	0.169806	DMH_PMN (Npw)_Control
Bbx	1.00069	0.316	0.16	1.96085e-14	ARC (Npy_Agrp)_Control
Rtl1	1.00069	0.156	0.075	0.00218032	UNKNOWN (Sst_Pthlh)_Mutant
Pcbp3	1.0006	0.487	0.25	0.0285177	LH_DMH (Hcrt_Npvf)_Mutant
Kitl	1.00054	0.219	0.12	4.40617e-48	MMN_Control
Efnb1	1.00046	0.292	0.154	5.75731e-20	ARC (Pomc)_Control
Tunar	1.0004	0.405	0.197	0.00185017	Thalamus_Control
Ccne1	1.00039	0.162	0.077	2.88268e-31	SMN_Mutant
Khk	1.00037	0.153	0.077	5.49173e-11	PVN_SON (Avp)_Mutant
Irf2	1.00031	0.323	0.171	6.05423e-12	DMH_PMN (Grp_Bsx)_Mutant
Srd5a1	1.00029	0.221	0.105	2.07268e-44	SMN_Mutant
Rhoq	1.00029	0.233	0.123	5.18153e-23	ARC (Npy_Agrp)_Mutant
Msantd1	1.00023	0.264	0.133	1.0225e-28	ARC (Pomc)_Mutant
Rnf32	1.00023	0.279	0.132	0.184896	ARC (Sst_Npy_Th)_Mutant
B3galnt2	1.00017	0.134	0.09	1.23531e-16	MMN_Mutant
Fbxl4	1.00017	0.197	0.097	1	ARC_PMN (Ghrh_Gal_Th)_Mutant
Large1	1.00016	0.499	0.259	2.80531e-41	VMH (Nr5a1)_Mutant
Fdft1	1.00015	0.55	0.434	1	TMN_PH (Hdc_Prph)_Mutant
Tcta	0.999908	0.486	0.23	1.56066e-05	Thalamus_Control
Fgd5	0.999876	0.249	0.12	5.25912e-28	SMN_Control
Slc29a1	0.999839	0.175	0.086	2.9997e-20	ARC (Npy_Agrp)_Mutant
Wfs1	0.999776	0.422	0.214	1.13906e-34	VMH (Nr5a1)_Mutant
Heatr5a	0.999723	0.153	0.079	1	ARC (Sst_Npy_Th)_Mutant
Tmem200a	0.999676	0.231	0.112	1.77536e-17	VMH (Nr5a1)_Mutant
Dcaf6	0.999651	0.441	0.219	0.000536603	Thalamus_Control
Cfap45	0.999483	0.208	0.094	5.53009e-07	UNKNOWN (Sst_Pthlh)_Mutant
Sox3	0.999438	0.138	0.075	0.000733927	ARC_PMN (Ghrh_Gal_Th)_Control
Rtkn	0.999404	0.105	0.049	2.00995e-19	SMN_Mutant
Bok	0.999255	0.486	0.261	0.00064356	Thalamus_Control
Pgp	0.999227	0.946	0.78	7.23102e-20	Thalamus_Control
Cd151	0.999105	0.201	0.104	2.23267e-08	PVN_SON (Avp)_Control
Galntl6	0.999033	0.311	0.21	3.15478e-58	MMN_Mutant
Kifap3	0.998969	0.991	0.954	6.13245e-29	Thalamus_Control
Magt1	0.998967	0.199	0.1	9.38161e-22	ARC (Npy_Agrp)_Mutant
Zfp280b	0.998701	0.178	0.086	2.60382e-07	ARC (Npy_Agrp)_Control
Ece2	0.998588	0.219	0.172	1.35584e-18	MMN_Mutant
Uckl1	0.998483	0.282	0.143	0.40198	ARC_LH (Kiss1_Tac2_Pmch)_Mutant
Lhfpl2	0.998396	0.124	0.069	0.705295	PVH_SON (Oxt_Trh_Crh)_Control
Tbc1d7	0.998372	0.45	0.252	1	TMN_PH (Hdc_Prph)_Mutant
Nploc4	0.998366	0.282	0.158	1	TMN_PH (Hdc_Prph)_Control
Dnal4	0.998164	0.276	0.158	3.61755e-10	SCN (Nms)_Mutant
Dusp23	0.99816	0.207	0.105	2.0575e-13	VMH (Nr5a1)_Mutant
Gabre	0.998159	0.315	0.142	2.04236e-24	SCN (Nms)_Mutant
Dnajc12	0.998044	0.524	0.29	6.85797e-05	LH_DMH (Hcrt_Npvf)_Control
Syndig1	0.998043	0.223	0.113	2.14799e-60	MMN_Control
Papd4	0.997872	0.256	0.138	1	TMN_PH (Hdc_Prph)_Control
Dnajc17	0.997831	0.446	0.218	1.66449e-16	UNKNOWN (Sst_Pthlh)_Mutant
Rab3ip	0.997831	0.346	0.185	1	LH_DMH (Hcrt_Npvf)_Mutant
Nrip3	0.997801	0.439	0.304	5.80738e-16	SCN (Vip)_Control
Rnf165	0.997767	0.532	0.262	5.20876e-06	Thalamus_Control
Eps8	0.997716	0.545	0.294	3.70902e-44	VMH (Nr5a1)_Mutant
Rgs20	0.997693	0.195	0.101	1.48402e-30	SMN_Mutant
Tatdn2	0.997635	0.216	0.108	1	Thalamus_Control
Cntn4	0.997585	0.445	0.244	1.69303e-38	PVN_SON (Avp)_Mutant
Ero1lb	0.997576	0.178	0.111	0.022705	SCN (Nms)_Control
Fbxl7	0.997568	0.239	0.122	1	ARC_LH (Kiss1_Tac2_Pmch)_Mutant
Myh14	0.997548	0.302	0.16	4.97237e-78	MMN_Control
Tm4sf5	0.997504	0.377	0.2	4.19363e-66	SMN_Mutant
Msi2	0.997396	0.688	0.451	7.94921e-48	SCN (Vip)_Control
Zmym6	0.997362	0.23	0.165	5.39856e-30	MMN_Mutant
Plekha6	0.997223	0.356	0.277	3.30908e-49	MMN_Mutant
Mrps26	0.997207	0.965	0.833	1.51437e-105	PVN_SON (Avp)_Mutant
Upf2	0.99715	0.359	0.25	3.52345e-07	SCN (Nms)_Control
Jmjd8	0.997144	0.269	0.129	1	LH_DMH (Hcrt_Npvf)_Mutant
Fgf11	0.997093	0.111	0.061	6.154e-06	SMN_Control
Oprk1	0.997013	0.308	0.159	9.09579e-05	Thalamus_Mutant
Zbtb11os1	0.99693	0.244	0.125	1.89449e-11	PVN_SON (Avp)_Control
Ctnnb1	0.996869	0.946	0.82	1.17841e-20	Thalamus_Control
Uap1	0.996756	0.468	0.24	0.000516139	Thalamus_Control
Tcf12	0.996544	0.424	0.235	7.70901e-07	ARC_LH (Kiss1_Tac2_Pmch)_Control
Rusc1	0.996496	0.82	0.479	3.29258e-11	Thalamus_Control
Cdpf1	0.996473	0.288	0.137	0.132051	ARC (Sst_Npy_Th)_Mutant
Trove2	0.996412	0.457	0.273	4.7684e-107	MMN_Control
Ccne1	0.996387	0.155	0.081	1	UNKNOWN (Sst_Pthlh)_Control
Plxnc1	0.996355	0.684	0.447	8.2277e-06	ARC_LH (Kiss1_Tac2_Pmch)_Mutant
Rpp14	0.996269	0.385	0.207	1	LH_DMH (Hcrt_Npvf)_Mutant
Metrn	0.996238	0.118	0.077	0.18086	PVN_SON (Avp)_Mutant
Pcdha5	0.996181	0.112	0.054	6.40826e-19	SMN_Mutant
Atg9b	0.996165	0.156	0.075	1.85824e-10	VMH (Nr5a1)_Mutant
Phyhip	0.996154	0.159	0.077	1.61299e-10	VMH (Nr5a1)_Mutant
Ankrd34b	0.996151	0.353	0.178	7.87899e-46	ARC (Npy_Agrp)_Mutant
Nectin1	0.996061	0.606	0.332	6.76061e-21	UNKNOWN (Sst_Pthlh)_Mutant
Calcoco1	0.996012	0.249	0.125	3.00837e-29	ARC (Npy_Agrp)_Mutant
Srgap1	0.995934	0.811	0.457	9.74868e-12	Thalamus_Control
Clu	0.995915	0.913	0.743	3.85743e-17	DMH_PMN (Npw)_Control
Tppp3	0.99588	0.875	0.685	1.86962e-80	VMH (Nr5a1)_Mutant
Mmp17	0.995873	0.284	0.153	8.18028e-09	VMH (Nr5a1_Tac1)_Mutant
Galnt18	0.995867	0.293	0.139	2.82699e-22	VMH (Nr5a1)_Control
Ptprn	0.995863	0.944	0.819	1.05929e-61	ARC (Npy_Agrp)_Control
Ubc	0.995689	1	0.956	5.00599e-31	DMH_PMN (Npw)_Control
Cpne8	0.995675	0.358	0.196	1.09879e-17	SCN (Nms)_Mutant
Arhgef3	0.995664	0.108	0.057	9.74168e-07	SMN_Control
Adcy2	0.995538	0.495	0.237	1.78981e-05	ARC (Sst_Npy_Th)_Mutant
Tmem176b	0.995492	0.75	0.472	7.83486e-09	LH_DMH (Hcrt_Npvf)_Control
Pofut2	0.99547	0.577	0.296	0.00218298	LH_DMH (Hcrt_Npvf)_Mutant
Diras2	0.995443	0.402	0.269	1	TMN_PH (Hdc_Prph)_Control
Fuca1	0.995341	0.629	0.432	0.000355748	LH_DMH (Hcrt_Npvf)_Control
D630023F18Rik	0.995305	0.423	0.22	0.00274521	ARC (Sst_Npy_Th)_Mutant
Fabp7	0.995159	0.779	0.73	2.08435e-08	ARC (Npy_Agrp)_Mutant
Elmsan1	0.995099	0.104	0.057	0.207473	DMH_PMN (Grp_Bsx)_Control
Mef2d	0.995037	0.442	0.258	0.181849	ARC (Sst_Npy_Th)_Control
Nckap5	0.995028	0.166	0.078	0.000476123	UNKNOWN (Sst_Pthlh)_Mutant
Eipr1	0.994987	0.368	0.216	0.0346811	UNKNOWN (Sst_Pthlh)_Control
Cep57l1	0.994984	0.195	0.092	2.13788e-05	UNKNOWN (Sst_Pthlh)_Mutant
Kctd15	0.994938	0.128	0.063	1	TMN_PH (Hdc_Prph)_Control
Tmem214	0.994883	0.45	0.28	1	TMN_PH (Hdc_Prph)_Mutant
Erbb4	0.994821	0.333	0.178	8.78948e-31	SMN_Control
Nrip2	0.994777	0.221	0.11	1	ARC (Sst_Npy_Th)_Control
Tmem164	0.994699	0.145	0.076	9.05879e-05	PVN_SON (Avp)_Control
Nras	0.99469	0.487	0.255	7.18152e-05	TMN_PH (Hdc_Prph)_Control
Perp	0.994667	0.153	0.075	0.00678026	UNKNOWN (Sst_Pthlh)_Mutant
Rras	0.994611	0.111	0.055	1	TMN_PH (Hdc_Prph)_Control
Wbp1l	0.994575	0.215	0.113	2.24953e-21	ARC (Npy_Agrp)_Mutant
Nrgn	0.99456	0.788	0.574	6.37783e-08	ARC (Sst_Npy_Th)_Control
Nfil3	0.99446	0.133	0.065	1	Thalamus_Mutant
Dnajb2	0.994457	0.585	0.405	1.11753e-24	SCN (Nms)_Mutant
Hdac8	0.994442	0.13	0.072	6.13743e-09	ARC (Npy_Agrp)_Mutant
Aen	0.994386	0.385	0.191	0.439403	LH_DMH (Hcrt_Npvf)_Mutant
Zfp629	0.994351	0.225	0.105	1	ARC (Sst_Npy_Th)_Mutant
Kctd6	0.994316	0.307	0.161	6.73796e-52	SMN_Mutant
Vasp	0.994315	0.269	0.13	1	LH_DMH (Hcrt_Npvf)_Mutant
Morc4	0.9943	0.116	0.057	0.000885764	DMH_PMN (Grp_Bsx)_Control
Wls	0.994244	0.106	0.056	2.95205e-05	PVN_SON (Avp)_Mutant
Pemt	0.994202	0.153	0.075	1	ARC (Sst_Npy_Th)_Mutant
Tmem178	0.994046	0.28	0.15	1.39676e-07	PVH_SON (Oxt_Trh_Crh)_Control
Nkd2	0.994043	0.14	0.077	0.0760144	VMH (Nr5a1_Tac1)_Mutant
Arhgef1	0.994041	0.217	0.169	1.12907e-19	MMN_Mutant
Fam183b	0.994028	0.482	0.254	6.98325e-57	ARC (Pomc)_Mutant
Nicn1	0.993896	0.483	0.288	6.62103e-69	PreThal_Control
Cnih3	0.993871	0.323	0.17	2.98883e-11	VMH (Nr5a1_Tac1)_Mutant
Lrrc3b	0.993832	0.274	0.151	1.90199e-39	SMN_Mutant
Ap3m1	0.99382	0.291	0.155	0.78625	TMN_PH (Hdc_Prph)_Control
Kcnip4	0.99373	0.648	0.362	1.96971e-31	DMH_PMN (Grp_Bsx)_Mutant
Fam174b	0.993698	0.282	0.154	1.01342e-11	PVN_SON (Avp)_Control
Wdsub1	0.993652	0.178	0.09	0.000243524	PVH_SON (Oxt_Trh_Crh)_Control
D17H6S53E	0.993559	0.144	0.075	1	ARC (Sst_Npy_Th)_Mutant
Dhrs13	0.993556	0.635	0.304	8.97059e-19	Thalamus_Mutant
Bet1	0.993549	0.363	0.202	3.29483e-37	ARC (Npy_Agrp)_Mutant
Nudt14	0.993501	0.243	0.133	1	Thalamus_Control
Vstm5	0.993491	0.244	0.121	1.56278e-06	UNKNOWN (Sst_Pthlh)_Mutant
Opa3	0.993473	0.27	0.146	1	Thalamus_Control
Slc25a32	0.993471	0.205	0.1	1	TMN_PH (Hdc_Prph)_Control
Nrip3	0.993394	0.611	0.305	2.44014e-17	Thalamus_Mutant
Sh3bgrl	0.993368	0.722	0.47	6.30133e-119	PreThal_Control
Rogdi	0.993318	0.552	0.389	4.011e-20	ARC_PMN (Ghrh_Gal_Th)_Control
Slc18a2	0.99326	0.179	0.106	1	ARC_PMN (Ghrh_Gal_Th)_Mutant
Tlcd1	0.993232	0.12	0.064	2.77246e-09	ARC (Npy_Agrp)_Mutant
Aldh1b1	0.993147	0.18	0.09	3.49507e-30	PreThal_Mutant
Gabrg1	0.993088	0.599	0.347	5.09517e-26	DMH_PMN (Grp_Bsx)_Mutant
Nkx2-1	0.993004	0.393	0.242	1.33508e-108	MMN_Mutant
Sox9	0.992955	0.194	0.108	9.25253e-23	PreThal_Control
Malat1	0.992948	1	1	1	TMN_PH (Hdc_Prph)_Mutant
Mettl18	0.992937	0.12	0.059	1.37962e-06	VMH (Nr5a1)_Mutant
Fbxo36	0.992825	0.117	0.058	1	ARC (Sst_Npy_Th)_Mutant
Grhl1	0.992757	0.132	0.064	2.43732e-23	SMN_Mutant
1500015A07Rik	0.992686	0.282	0.153	1	TMN_PH (Hdc_Prph)_Control
Cdkl4	0.992623	0.157	0.075	3.43576e-11	VMH (Nr5a1)_Mutant
Gpr165	0.9926	0.135	0.069	0.000450585	DMH_PMN (Grp_Bsx)_Control
Tmem35a	0.992585	0.503	0.323	6.76067e-14	VMH (Nr5a1_Tac1)_Control
Nkd2	0.992512	0.156	0.072	1.05738e-31	SMN_Mutant
Hddc3	0.992485	0.38	0.209	1.62095e-96	MMN_Control
Nr2f2	0.992366	0.404	0.254	6.94044e-09	VMH (Nr5a1_Tac1)_Control
Gtf2f1	0.992335	0.459	0.229	0.000364684	ARC (Sst_Npy_Th)_Mutant
E530011L22Rik	0.992322	0.315	0.143	0.0122549	ARC (Sst_Npy_Th)_Mutant
Zmat4	0.992282	0.345	0.187	4.48892e-12	DMH_PMN (Grp_Bsx)_Mutant
Mat2a	0.992196	0.95	0.786	0.065007	TMN_PH (Hdc_Prph)_Mutant
Abcd4	0.992095	0.135	0.092	9.24186e-16	MMN_Mutant
Zdhhc8	0.992082	0.441	0.214	0.000447788	Thalamus_Control
Gm47033	0.99203	0.157	0.077	7.86727e-15	SMN_Control
Alg8	0.991973	0.102	0.047	4.84982e-07	VMH (Nr5a1)_Mutant
Lrrc51	0.991963	0.13	0.063	0.000114306	PVH_SON (Oxt_Trh_Crh)_Mutant
Tyw1	0.991951	0.218	0.113	1	LH_DMH (Hcrt_Npvf)_Mutant
Mblac1	0.991892	0.11	0.055	1	UNKNOWN (Sst_Pthlh)_Control
Rcan1	0.991833	0.538	0.302	5.52422e-05	TMN_PH (Hdc_Prph)_Control
Mvd	0.991749	0.308	0.175	1	TMN_PH (Hdc_Prph)_Control
Clgn	0.991733	0.126	0.086	9.41756e-15	MMN_Mutant
Npc2	0.991688	0.603	0.321	0.00136634	LH_DMH (Hcrt_Npvf)_Mutant
Sh3d19	0.991628	0.271	0.138	0.0436484	UNKNOWN (Sst_Pthlh)_Control
AY036118	0.99162	0.99	0.915	0	MMN_Mutant
Nnat	0.991612	0.996	0.983	2.69665e-69	PVH_SON (Oxt_Trh_Crh)_Mutant
Ift74	0.991604	0.59	0.325	0.00469274	LH_DMH (Hcrt_Npvf)_Mutant
Pou6f2	0.991567	0.167	0.074	1	LH_DMH (Hcrt_Npvf)_Mutant
Ar	0.99154	0.3	0.131	9.05541e-19	DMH_PMN (Grp_Bsx)_Mutant
Foxo6	0.991515	0.231	0.109	4.91903e-07	UNKNOWN (Sst_Pthlh)_Mutant
A2ml1	0.99151	0.35	0.197	1.15657e-21	ARC (Pomc)_Control
Vamp1	0.991469	0.292	0.152	8.09038e-50	SMN_Mutant
Sult2b1	0.991378	0.111	0.055	0.527691	UNKNOWN (Sst_Pthlh)_Mutant
Gm17322	0.991343	0.107	0.05	3.09406e-10	SMN_Control
Khk	0.99134	0.144	0.079	0.0058233	ARC (Npy_Agrp)_Control
Ssr4	0.991286	0.998	0.969	2.01395e-142	PVN_SON (Avp)_Mutant
Sept5	0.991273	0.198	0.102	1	Thalamus_Control
Zfp322a	0.991193	0.712	0.411	5.62365e-07	Thalamus_Control
Prrt1	0.991182	0.538	0.29	0.00034508	ARC (Sst_Npy_Th)_Control
Kif26b	0.991159	0.304	0.151	1.40413e-58	SMN_Mutant
Plekhm1	0.991132	0.144	0.069	1	ARC (Sst_Npy_Th)_Control
Dhx35	0.991128	0.128	0.06	1	TMN_PH (Hdc_Prph)_Control
Steap2	0.991035	0.187	0.099	2.48853e-12	PVN_SON (Avp)_Mutant
Pitpnm3	0.991035	0.327	0.163	4.13377e-06	Thalamus_Mutant
Bend4	0.991032	0.219	0.105	8.4856e-44	SMN_Mutant
E430024P14Rik	0.990994	0.155	0.078	1	UNKNOWN (Sst_Pthlh)_Control
Lgi3	0.990936	0.464	0.255	3.55722e-28	VMH (Nr5a1)_Control
Aen	0.990784	0.384	0.191	6.37235e-08	Thalamus_Mutant
Rims1	0.990701	0.848	0.5	9.59584e-24	Thalamus_Mutant
Gpc3	0.990696	0.326	0.161	5.45391e-21	SCN (Nms)_Mutant
1810058I24Rik	0.990687	0.624	0.387	1.58637e-05	TMN_PH (Hdc_Prph)_Control
Gorasp1	0.990664	0.192	0.099	1	LH_DMH (Hcrt_Npvf)_Mutant
Stx3	0.990636	0.295	0.223	5.64534e-39	MMN_Mutant
Abcc8	0.990627	0.169	0.076	2.80559e-12	VMH (Nr5a1)_Control
Txnip	0.990584	0.195	0.1	1.87995e-08	PVN_SON (Avp)_Control
Klc1	0.990492	1	0.967	5.83249e-31	Thalamus_Control
Gm47423	0.990469	0.156	0.07	0.000175256	UNKNOWN (Sst_Pthlh)_Mutant
Diras1	0.990376	0.414	0.228	2.01481e-39	SMN_Control
Galk2	0.990302	0.321	0.161	1	LH_DMH (Hcrt_Npvf)_Mutant
Zfp521	0.990212	0.215	0.097	2.90958e-07	UNKNOWN (Sst_Pthlh)_Mutant
Prdx5	0.990107	1	0.985	5.22584e-31	Thalamus_Control
Sh3rf3	0.990084	0.16	0.074	0.000403051	UNKNOWN (Sst_Pthlh)_Mutant
0610009O20Rik	0.990054	0.231	0.127	1	ARC_PMN (Ghrh_Gal_Th)_Mutant
Lrrtm1	0.990053	0.52	0.283	4.03369e-05	DMH_PMN (Npw)_Control
Plscr3	0.990001	0.214	0.101	1	TMN_PH (Hdc_Prph)_Control
Lars2	0.98983	0.944	0.807	0	MMN_Mutant
Grm7	0.989783	0.457	0.335	4.3688e-94	MMN_Mutant
Spdef	0.989686	0.171	0.089	9.625e-14	SMN_Control
Myo7a	0.989644	0.109	0.052	0.00180502	PVH_SON (Oxt_Trh_Crh)_Mutant
Tuba4a	0.989582	0.808	0.505	5.29905e-72	VMH (Nr5a1)_Mutant
Stat1	0.989466	0.104	0.054	0.111519	ARC (Npy_Agrp)_Control
Tox3	0.989418	0.564	0.302	8.02588e-40	VMH (Nr5a1)_Control
Lingo2	0.989378	0.71	0.385	7.4952e-14	UNKNOWN (Sst_Pthlh)_Control
E2f6	0.989377	0.306	0.178	1.32676e-11	SCN (Nms)_Mutant
Ucp2	0.989366	0.413	0.202	4.91208e-23	ARC (Npy_Agrp)_Control
Zdhhc2	0.989338	0.755	0.472	1.30776e-61	VMH (Nr5a1)_Mutant
Ccdc92	0.989266	0.425	0.266	0.177858	DMH_PMN (Npw)_Control
Tmem14a	0.989233	0.495	0.227	3.52426e-06	Thalamus_Control
Mettl8	0.989165	0.158	0.078	5.48918e-06	PVH_SON (Oxt_Trh_Crh)_Mutant
Ncdn	0.989137	0.759	0.446	1.53155e-28	UNKNOWN (Sst_Pthlh)_Mutant
Fibcd1	0.989118	0.154	0.077	8.12695e-14	SMN_Control
Ercc8	0.989099	0.226	0.118	1	LH_DMH (Hcrt_Npvf)_Control
Ophn1	0.988906	0.375	0.267	7.65561e-73	MMN_Mutant
Rab3d	0.988904	0.145	0.081	1	LH_DMH (Hcrt_Npvf)_Control
Arid5b	0.988824	0.616	0.312	1.4569e-24	UNKNOWN (Sst_Pthlh)_Mutant
Asns	0.988804	0.673	0.384	2.71458e-16	Thalamus_Mutant
Foxp2	0.988634	0.372	0.163	0.0073611	LH_DMH (Hcrt_Npvf)_Mutant
Pde1a	0.988598	0.553	0.265	8.77805e-50	VMH (Nr5a1)_Control
Tmem163	0.988522	0.685	0.366	2.28298e-09	Thalamus_Control
Hddc3	0.988492	0.396	0.217	3.27621e-61	PreThal_Control
Slc52a2	0.988441	0.256	0.118	1	LH_DMH (Hcrt_Npvf)_Mutant
Rab27a	0.988344	0.18	0.091	1	ARC (Sst_Npy_Th)_Mutant
Slitrk1	0.98834	0.669	0.361	7.72563e-54	VMH (Nr5a1)_Control
Vamp3	0.988321	0.35	0.181	0.0454477	TMN_PH (Hdc_Prph)_Control
Efhd2	0.988283	0.603	0.312	0.000650973	LH_DMH (Hcrt_Npvf)_Mutant
Diablo	0.988141	0.36	0.179	0.0199541	Thalamus_Control
Tmem238	0.988099	0.479	0.237	1.81435e-11	Thalamus_Mutant
Gm20721	0.988069	0.282	0.159	1	LH_DMH (Hcrt_Npvf)_Mutant
Plp2	0.988043	0.126	0.062	1	ARC (Sst_Npy_Th)_Mutant
Kiss1r	0.988021	0.164	0.082	3.79562e-10	VMH (Nr5a1)_Mutant
Cdkl5	0.988014	0.415	0.285	0.0123423	ARC_LH (Kiss1_Tac2_Pmch)_Control
Akap12	0.988008	0.528	0.303	1.1404e-23	PVH_SON (Oxt_Trh_Crh)_Mutant
L3mbtl3	0.987891	0.485	0.265	7.6764e-88	SMN_Mutant
Dgkk	0.987777	0.485	0.283	4.49077e-19	PVH_SON (Oxt_Trh_Crh)_Mutant
Itpk1	0.987722	0.37	0.193	3.18059e-06	Thalamus_Mutant
Myh7	0.987685	0.433	0.202	7.32465e-18	UNKNOWN (Sst_Pthlh)_Mutant
Pls3	0.987627	0.359	0.209	0.902558	TMN_PH (Hdc_Prph)_Control
Prmt5	0.987512	0.477	0.24	0.000188756	Thalamus_Control
Wnt5a	0.987415	0.188	0.094	1.28112e-10	VMH (Nr5a1)_Control
Arhgef3	0.987405	0.112	0.055	3.0641e-18	SMN_Mutant
Acot9	0.987348	0.436	0.212	4.07134e-16	UNKNOWN (Sst_Pthlh)_Mutant
Zfand6	0.987317	0.592	0.438	1.2624e-26	SCN (Vip)_Control
Cdk5r2	0.987212	0.82	0.462	1.62922e-11	Thalamus_Control
Adamts2	0.987174	0.111	0.049	0.0216425	UNKNOWN (Sst_Pthlh)_Mutant
Morc4	0.987154	0.123	0.058	1	UNKNOWN (Sst_Pthlh)_Control
Styk1	0.987008	0.1	0.047	7.97655e-18	SMN_Mutant
Cry1	0.987008	0.203	0.126	0.000476711	SCN (Nms)_Mutant
Sult2b1	0.986958	0.109	0.052	3.95184e-19	SMN_Mutant
Fam84a	0.986826	0.235	0.123	1.62252e-36	PreThal_Mutant
Vps37b	0.986772	0.216	0.115	1	Thalamus_Control
Ccnd3	0.986614	0.165	0.086	9.00192e-05	ARC (Npy_Agrp)_Control
Hbb-bs	0.986591	0.67	0.565	0.00199835	ARC (Npy_Agrp)_Control
Fam177a	0.986585	0.429	0.225	4.98564e-80	SMN_Mutant
Gabre	0.986534	0.325	0.143	2.2976e-19	DMH_PMN (Grp_Bsx)_Mutant
Ppargc1a	0.986488	0.402	0.245	6.67546e-49	SMN_Mutant
Rerg	0.986488	0.156	0.076	6.98312e-28	SMN_Mutant
Nog	0.986488	0.346	0.157	0.147949	LH_DMH (Hcrt_Npvf)_Mutant
Ttc9b	0.986461	1	0.98	5.56821e-42	Thalamus_Mutant
Zeb2	0.986457	0.199	0.1	4.85597e-08	PVH_SON (Oxt_Trh_Crh)_Mutant
Tmem143	0.986307	0.15	0.073	0.00949246	UNKNOWN (Sst_Pthlh)_Mutant
Usp30	0.986286	0.231	0.114	1	LH_DMH (Hcrt_Npvf)_Mutant
Crmp1	0.986192	0.99	0.94	2.63046e-68	UNKNOWN (Sst_Pthlh)_Mutant
Slc41a1	0.986176	0.237	0.129	9.56789e-22	ARC (Npy_Agrp)_Mutant
Elac1	0.986176	0.176	0.092	2.54787e-05	ARC (Npy_Agrp)_Control
Ccm2	0.986148	0.327	0.174	8.31751e-05	Thalamus_Mutant
AC118542.1	0.986132	0.188	0.092	3.24454e-20	ARC (Pomc)_Mutant
Cck	0.985926	0.739	0.334	2.15641e-56	DMH_PMN (Grp_Bsx)_Mutant
B3galt4	0.985874	0.225	0.111	9.31732e-06	UNKNOWN (Sst_Pthlh)_Mutant
Nicn1	0.985868	0.586	0.298	1.21044e-06	Thalamus_Control
4930452B06Rik	0.985797	0.149	0.072	1.57991e-26	SMN_Mutant
Ezr	0.985724	0.137	0.081	0.041289	SCN (Nms)_Mutant
Kctd8	0.985645	0.391	0.219	8.83542e-35	SMN_Control
Cited2	0.985572	0.693	0.464	2.12001e-13	ARC_LH (Kiss1_Tac2_Pmch)_Control
Tspan17	0.985549	0.65	0.459	1	TMN_PH (Hdc_Prph)_Mutant
Kcnk3	0.985475	0.312	0.193	0.0464205	ARC_LH (Kiss1_Tac2_Pmch)_Control
Cep112	0.985285	0.137	0.071	2.05608e-12	ARC (Npy_Agrp)_Mutant
Rtl8b	0.985174	0.811	0.639	6.6112e-12	DMH_PMN (Npw)_Control
Mapk3	0.985147	0.748	0.451	4.00435e-09	Thalamus_Control
Sphkap	0.985109	0.571	0.311	1.12002e-36	PVN_SON (Avp)_Control
Rras	0.985069	0.104	0.055	1	Thalamus_Mutant
Zfp503	0.985053	0.154	0.063	1	ARC_PMN (Ghrh_Gal_Th)_Mutant
Nanos3	0.985053	0.179	0.094	1	TMN_PH (Hdc_Prph)_Control
Zeb2	0.984988	0.171	0.097	9.05116e-18	PreThal_Control
Cilp2	0.984974	0.126	0.063	1	ARC (Sst_Npy_Th)_Mutant
Ift80	0.98485	0.218	0.101	1	LH_DMH (Hcrt_Npvf)_Mutant
Plekho1	0.984781	0.306	0.148	8.31192e-10	UNKNOWN (Sst_Pthlh)_Mutant
Xpnpep1	0.984703	0.387	0.195	0.0110042	Thalamus_Control
Tuba4a	0.984696	0.79	0.503	5.05269e-93	SMN_Control
Hs6st1	0.984646	0.394	0.216	0.000813077	UNKNOWN (Sst_Pthlh)_Control
Slitrk1	0.984625	0.657	0.36	1.37274e-57	VMH (Nr5a1)_Mutant
Vps51	0.984604	0.214	0.106	1	TMN_PH (Hdc_Prph)_Control
Arhgap23	0.984591	0.432	0.209	0.000401201	Thalamus_Control
Rab11fip4	0.984548	0.472	0.309	0.0383573	DMH_PMN (Npw)_Control
Anxa5	0.984532	0.321	0.175	3.89844e-24	PVN_SON (Avp)_Mutant
Dgat2	0.984523	0.276	0.155	1	DMH_PMN (Npw)_Control
Scn5a	0.98446	0.175	0.084	4.36035e-11	VMH (Nr5a1)_Control
Gria3	0.984419	0.587	0.35	3.17921e-07	UNKNOWN (Sst_Pthlh)_Control
Rnf121	0.984306	0.386	0.244	5.48598e-68	MMN_Control
Arnt2	0.984294	0.611	0.352	1.23168e-28	PVH_SON (Oxt_Trh_Crh)_Mutant
St6galnac5	0.984252	0.406	0.231	1.03348e-98	MMN_Control
Lrp12	0.98425	0.313	0.153	7.74686e-10	UNKNOWN (Sst_Pthlh)_Mutant
Acbd4	0.984192	0.114	0.055	1	Thalamus_Mutant
Nrg1	0.984182	0.226	0.131	6.80296e-06	SCN (Nms)_Control
Cnr1	0.984144	0.557	0.281	5.0818e-73	SMN_Control
Frmpd3	0.984138	0.288	0.189	9.98684e-06	SCN (Nms)_Control
Kif13b	0.984116	0.132	0.092	5.15336e-14	MMN_Mutant
Rflnb	0.984096	0.36	0.169	1.65306e-08	Thalamus_Mutant
Gm12027	0.98405	0.128	0.058	0.423941	Thalamus_Mutant
Ick	0.984043	0.333	0.173	0.121233	ARC_LH (Kiss1_Tac2_Pmch)_Mutant
Rad50	0.983954	0.282	0.146	1	LH_DMH (Hcrt_Npvf)_Mutant
Bcl11b	0.983885	0.28	0.15	2.05815e-17	VMH (Nr5a1)_Mutant
Foxk1	0.983834	0.168	0.08	1	UNKNOWN (Sst_Pthlh)_Control
Slc38a4	0.983832	0.175	0.09	8.59777e-09	VMH (Nr5a1)_Control
Usp27x	0.983814	0.3	0.173	7.04948e-09	ARC (Npy_Agrp)_Control
Rab27a	0.983763	0.17	0.09	0.000559212	DMH_PMN (Grp_Bsx)_Mutant
Fstl4	0.983731	0.157	0.076	4.53425e-07	PVN_SON (Avp)_Control
Atad5	0.983683	0.162	0.077	1	ARC (Sst_Npy_Th)_Mutant
Tmem64	0.983674	0.274	0.129	0.0551848	LH_DMH (Hcrt_Npvf)_Control
Gm9866	0.983648	0.402	0.203	1.21189e-32	VMH (Nr5a1)_Mutant
Prag1	0.983628	0.137	0.066	1	TMN_PH (Hdc_Prph)_Control
Aaas	0.983587	0.123	0.064	1	Thalamus_Mutant
D11Wsu47e	0.983532	0.205	0.1	1	LH_DMH (Hcrt_Npvf)_Mutant
Smim13	0.983363	0.874	0.598	6.03125e-12	Thalamus_Control
Dhcr24	0.983363	0.47	0.271	0.0166806	TMN_PH (Hdc_Prph)_Control
Gm38165	0.983228	0.155	0.111	1	SCN (Vip)_Control
Syt1	0.983207	0.995	0.905	6.71808e-27	Thalamus_Mutant
Lysmd2	0.983196	0.591	0.374	0.000153452	DMH_PMN (Npw)_Control
Grem2	0.983129	0.27	0.13	8.7857e-05	Thalamus_Mutant
Dap	0.983124	0.139	0.07	2.60299e-05	PVN_SON (Avp)_Control
Syndig1l	0.98306	0.215	0.11	1.67282e-56	MMN_Control
Ccdc157	0.983058	0.167	0.08	1	LH_DMH (Hcrt_Npvf)_Mutant
Gsg1l	0.983036	0.338	0.168	4.67084e-65	SMN_Mutant
Pcbd1	0.982928	0.731	0.419	0.000297025	LH_DMH (Hcrt_Npvf)_Mutant
Nkain1	0.982916	0.137	0.067	1	ARC_LH (Kiss1_Tac2_Pmch)_Mutant
Tspan2	0.982855	0.678	0.359	2.44272e-17	Thalamus_Mutant
Sorcs3	0.982845	0.586	0.347	6.61942e-67	ARC (Npy_Agrp)_Mutant
Odc1	0.982807	0.608	0.445	2.38194e-24	SCN (Nms)_Mutant
Mta3	0.982782	0.359	0.173	0.00604603	ARC_LH (Kiss1_Tac2_Pmch)_Mutant
Gse1	0.982753	0.441	0.299	1.94067e-13	SCN (Nms)_Mutant
Pip5k1c	0.982741	0.649	0.374	2.71542e-06	Thalamus_Control
Sptssa	0.982726	0.761	0.506	3.71752e-08	TMN_PH (Hdc_Prph)_Control
Amacr	0.982676	0.153	0.077	1	ARC (Sst_Npy_Th)_Mutant
Acer2	0.982572	0.27	0.143	1	Thalamus_Control
Sugp2	0.982524	0.625	0.417	1	TMN_PH (Hdc_Prph)_Mutant
Neurl1b	0.982522	0.165	0.083	1	DMH_PMN (Npw)_Control
Slc39a11	0.982502	0.18	0.09	1	ARC (Sst_Npy_Th)_Mutant
Slc6a17	0.982453	0.531	0.39	1.95474e-16	SCN (Nms)_Control
Fgd5	0.982328	0.261	0.124	0.389888	ARC (Sst_Npy_Th)_Mutant
Fxyd7	0.982293	1	0.909	1.83213e-44	Thalamus_Mutant
Nfia	0.982283	0.277	0.167	6.00531e-16	SMN_Control
Exoc6	0.982278	0.294	0.146	5.50289e-05	Thalamus_Mutant
Etv5	0.982269	0.121	0.06	1	LH_DMH (Hcrt_Npvf)_Control
Ngb	0.982216	0.323	0.154	1.39893e-42	ARC (Pomc)_Mutant
Klhl28	0.982213	0.282	0.141	0.181343	LH_DMH (Hcrt_Npvf)_Control
Sntg1	0.982199	0.375	0.212	0.456153	ARC (Sst_Npy_Th)_Control
Negr1	0.982112	0.929	0.82	7.34981e-28	Thalamus_Mutant
Fra10ac1	0.982091	0.474	0.26	0.267773	LH_DMH (Hcrt_Npvf)_Mutant
Tbkbp1	0.982063	0.141	0.103	3.53088e-12	MMN_Mutant
C030006K11Rik	0.982	0.126	0.059	6.00808e-05	PVH_SON (Oxt_Trh_Crh)_Mutant
Taf9b	0.981939	0.265	0.134	0.883845	TMN_PH (Hdc_Prph)_Control
Fcor	0.981905	0.375	0.21	0.312634	ARC (Sst_Npy_Th)_Control
Cemip	0.981745	0.219	0.107	6.82743e-14	VMH (Nr5a1)_Control
Palmd	0.981739	0.169	0.092	0.0035747	VMH (Nr5a1_Tac1)_Control
2610020C07Rik	0.98172	0.135	0.065	1	ARC (Sst_Npy_Th)_Mutant
Faap20	0.981707	0.44	0.222	5.74407e-15	UNKNOWN (Sst_Pthlh)_Mutant
Slc8a2	0.981678	0.486	0.247	0.000194243	Thalamus_Control
Ypel1	0.981636	0.351	0.168	1.38737e-07	Thalamus_Mutant
Eif3j2	0.981618	0.43	0.21	2.72919e-15	UNKNOWN (Sst_Pthlh)_Mutant
Tpra1	0.981605	0.189	0.099	1	ARC (Sst_Npy_Th)_Mutant
4930452B06Rik	0.981501	0.155	0.077	1	UNKNOWN (Sst_Pthlh)_Control
Slc35f4	0.981474	0.261	0.13	1	ARC (Sst_Npy_Th)_Mutant
Rasgrp2	0.981464	0.943	0.594	5.2007e-34	Thalamus_Mutant
Meig1	0.981421	0.291	0.142	0.123623	TMN_PH (Hdc_Prph)_Control
Plcb1	0.981419	0.58	0.274	2.92029e-26	UNKNOWN (Sst_Pthlh)_Mutant
Lsm11	0.981417	0.458	0.265	8.76707e-116	MMN_Control
Ezr	0.981358	0.185	0.082	0.893092	LH_DMH (Hcrt_Npvf)_Control
Bcat2	0.981322	0.128	0.063	1	Thalamus_Mutant
Dlx5	0.981319	0.179	0.08	1.8346e-24	SCN (Vip)_Mutant
Oma1	0.981315	0.125	0.062	1	ARC (Sst_Npy_Th)_Control
Med10	0.981293	0.872	0.555	9.63016e-08	LH_DMH (Hcrt_Npvf)_Mutant
Fam3a	0.98127	0.239	0.123	1	ARC_LH (Kiss1_Tac2_Pmch)_Mutant
Rpa3	0.981256	0.279	0.144	2.17042e-19	ARC (Pomc)_Control
Crim1	0.981113	0.512	0.312	1.86701e-16	VMH (Nr5a1_Tac1)_Mutant
Chst1	0.98111	0.874	0.493	4.39578e-13	Thalamus_Control
Calb2	0.981094	0.925	0.717	9.77213e-41	VMH (Nr5a1_Tac1)_Mutant
Ubc	0.981009	0.996	0.956	1.80074e-97	SCN (Nms)_Control
Rbm43	0.981	0.243	0.133	1.74668e-11	VMH (Nr5a1)_Control
Dennd2a	0.980868	0.191	0.101	6.24649e-18	ARC (Npy_Agrp)_Mutant
Tmem218	0.980775	0.358	0.223	7.4929e-12	SCN (Nms)_Mutant
Adgre1	0.980714	0.157	0.073	1.0639e-12	ARC (Pomc)_Control
Fam57a	0.980705	0.141	0.09	0.468905	SCN (Nms)_Mutant
Zfp87	0.980642	0.244	0.118	1	LH_DMH (Hcrt_Npvf)_Mutant
Mtus2	0.980579	0.401	0.213	4.05887e-11	UNKNOWN (Sst_Pthlh)_Mutant
Fam184b	0.980472	0.284	0.147	4.30345e-10	VMH (Nr5a1_Tac1)_Mutant
Bmp1	0.980468	0.129	0.063	1	LH_DMH (Hcrt_Npvf)_Control
Hist1h2ae	0.980243	0.27	0.125	0.137551	ARC (Sst_Npy_Th)_Mutant
Syndig1	0.980202	0.234	0.124	1	Thalamus_Control
Dmtn	0.980195	0.55	0.355	1	TMN_PH (Hdc_Prph)_Mutant
Adora1	0.980113	0.26	0.135	1.68672e-67	MMN_Control
Gm26699	0.980049	0.274	0.214	6.80365e-27	MMN_Mutant
Rpl29	0.979959	1	0.92	4.97932e-25	ARC_LH (Kiss1_Tac2_Pmch)_Mutant
Mapk11	0.979912	0.12	0.083	7.7006e-13	MMN_Mutant
Ak5	0.979906	0.441	0.24	9.56673e-27	VMH (Nr5a1)_Control
2810001G20Rik	0.97988	0.514	0.352	9.86741e-19	SCN (Nms)_Mutant
Ajap1	0.979862	0.528	0.317	1.93951e-75	SMN_Mutant
Nol4	0.979824	0.543	0.33	3.70278e-33	VMH (Nr5a1)_Mutant
Fgfr1	0.979801	0.434	0.215	3.39097e-37	VMH (Nr5a1)_Mutant
Fgf17	0.979794	0.131	0.063	4.70023e-09	ARC (Pomc)_Control
Tspyl2	0.979748	0.718	0.37	1.13011e-05	LH_DMH (Hcrt_Npvf)_Mutant
Etfrf1	0.979704	0.295	0.137	1	LH_DMH (Hcrt_Npvf)_Mutant
Pdxk	0.979675	0.547	0.293	1.08203e-05	TMN_PH (Hdc_Prph)_Control
Lrriq1	0.979511	0.12	0.061	0.000551312	SCN (Nms)_Mutant
Chst8	0.979421	0.236	0.124	5.55639e-10	PVN_SON (Avp)_Control
Gm26526	0.979369	0.256	0.138	1	LH_DMH (Hcrt_Npvf)_Mutant
Apoa1	0.979359	0.221	0.117	4.97375e-06	VMH (Nr5a1_Tac1)_Control
Apoa2	0.979279	0.184	0.087	1.0749e-08	PVH_SON (Oxt_Trh_Crh)_Mutant
Rps27l	0.979277	0.828	0.612	6.1218e-47	ARC (Npy_Agrp)_Control
Akap13	0.979275	0.16	0.124	1.63933e-10	MMN_Mutant
Lingo2	0.979164	0.463	0.374	3.53352e-70	MMN_Mutant
Cpne4	0.979143	0.408	0.201	7.36699e-09	Thalamus_Mutant
Slc17a6	0.979124	0.925	0.748	6.50792e-138	SMN_Control
Trmt6	0.979083	0.396	0.193	0.00246799	Thalamus_Control
Ssx2ip	0.979075	0.736	0.474	3.12987e-50	VMH (Nr5a1)_Control
Gatm	0.979042	0.332	0.162	1.10267e-06	Thalamus_Mutant
Rec114	0.979031	0.11	0.054	4.87776e-10	ARC (Pomc)_Mutant
Arhgap42	0.979004	0.145	0.068	1	TMN_PH (Hdc_Prph)_Control
Slitrk1	0.978973	0.568	0.365	4.07821e-18	VMH (Nr5a1_Tac1)_Mutant
Spag6l	0.978858	0.266	0.135	0.471809	LH_DMH (Hcrt_Npvf)_Control
Lmnb1	0.978854	0.288	0.151	1	ARC (Sst_Npy_Th)_Mutant
Hist1h1c	0.978739	0.141	0.078	0.00227264	PVN_SON (Avp)_Control
Arid3a	0.978649	0.137	0.067	1	TMN_PH (Hdc_Prph)_Control
Sirt7	0.978601	0.195	0.145	6.87956e-19	MMN_Mutant
Nhs	0.978536	0.635	0.319	5.39654e-07	ARC (Sst_Npy_Th)_Control
Kcnd3	0.978428	0.377	0.195	6.97731e-21	PVN_SON (Avp)_Control
Bak1	0.978424	0.225	0.109	5.47513e-06	UNKNOWN (Sst_Pthlh)_Mutant
St8sia4	0.97841	0.524	0.288	1.26706e-25	ARC (Npy_Agrp)_Control
Cdh15	0.978338	0.217	0.115	7.78988e-06	VMH (Nr5a1_Tac1)_Mutant
Sdcbp	0.978233	0.532	0.276	9.78453e-06	LH_DMH (Hcrt_Npvf)_Control
Hist1h2bc	0.978176	0.122	0.064	0.00122923	SCN (Nms)_Mutant
Atxn3	0.978052	0.275	0.131	3.65328e-05	Thalamus_Mutant
Peli1	0.97802	0.453	0.269	2.2775e-14	DMH_PMN (Grp_Bsx)_Mutant
Gm30382	0.977964	0.257	0.148	1.73668e-51	MMN_Control
Kcnh2	0.977962	0.242	0.124	0.00543618	Thalamus_Mutant
Gstm6	0.977771	0.26	0.148	5.19376e-07	ARC (Npy_Agrp)_Control
1110015O18Rik	0.97775	0.204	0.116	1.36975e-39	MMN_Control
Raly	0.977726	0.654	0.38	0.00256022	LH_DMH (Hcrt_Npvf)_Mutant
Dnajc12	0.977721	0.547	0.29	9.27067e-06	ARC_LH (Kiss1_Tac2_Pmch)_Mutant
Pbxip1	0.977684	0.242	0.11	0.111782	LH_DMH (Hcrt_Npvf)_Control
Aatf	0.977515	0.378	0.22	1.11925e-84	MMN_Control
Cdk17	0.977445	0.487	0.288	0.00594009	TMN_PH (Hdc_Prph)_Control
Pde10a	0.977419	0.569	0.341	2.29095e-29	PVN_SON (Avp)_Control
Galnt17	0.977372	0.479	0.217	2.06246e-21	UNKNOWN (Sst_Pthlh)_Mutant
Ncdn	0.977332	0.729	0.443	7.12623e-64	VMH (Nr5a1)_Mutant
Pank3	0.977085	0.53	0.286	3.36165e-05	TMN_PH (Hdc_Prph)_Control
Lrrc6	0.977029	0.189	0.092	0.000214504	UNKNOWN (Sst_Pthlh)_Mutant
Rab9b	0.977015	0.46	0.265	0.00609163	LH_DMH (Hcrt_Npvf)_Control
Fbxo4	0.976994	0.145	0.071	1	TMN_PH (Hdc_Prph)_Control
Smim10l2a	0.976952	0.487	0.312	0.104346	TMN_PH (Hdc_Prph)_Control
Ift57	0.976881	0.577	0.321	0.00774659	LH_DMH (Hcrt_Npvf)_Mutant
Asb4	0.976853	0.347	0.232	0.000311857	PVH_SON (Oxt_Trh_Crh)_Control
Trim13	0.976777	0.179	0.086	0.000344394	UNKNOWN (Sst_Pthlh)_Mutant
Tcf4	0.976748	0.751	0.418	4.34995e-45	DMH_PMN (Grp_Bsx)_Mutant
Hpcal4	0.976721	0.651	0.401	2.23001e-25	VMH (Nr5a1_Tac1)_Control
Cyb5r1	0.976694	0.128	0.075	1	Thalamus_Mutant
Spock1	0.976677	0.721	0.451	2.38865e-06	Thalamus_Control
Tmem198	0.976596	0.303	0.148	1.78108e-09	UNKNOWN (Sst_Pthlh)_Mutant
Gm8797	0.976585	0.323	0.159	1.40649e-26	ARC (Pomc)_Control
Rsrp1	0.976547	1	0.91	1	TMN_PH (Hdc_Prph)_Mutant
Vsig8	0.976517	0.184	0.088	3.82068e-21	ARC (Pomc)_Mutant
Ier5l	0.976493	0.405	0.207	0.0106129	Thalamus_Control
Dock9	0.976486	0.338	0.268	1.27689e-40	MMN_Mutant
Adra2c	0.976465	0.204	0.12	9.26685e-12	SMN_Control
Gm10605	0.976439	0.222	0.112	7.07956e-15	VMH (Nr5a1)_Mutant
Tiam1	0.976435	0.342	0.186	0.00868259	UNKNOWN (Sst_Pthlh)_Control
A430027H14Rik	0.976404	0.112	0.06	0.363701	VMH (Nr5a1_Tac1)_Control
Clu	0.976313	0.92	0.736	4.54676e-101	ARC (Npy_Agrp)_Mutant
Rnf138rt1	0.976277	0.346	0.201	1.97094e-13	PVN_SON (Avp)_Control
Slc4a8	0.976247	0.641	0.366	0.0019993	LH_DMH (Hcrt_Npvf)_Mutant
Ybx3	0.976246	0.553	0.338	4.0713e-145	MMN_Control
Hes1	0.97622	0.107	0.063	9.58344e-05	ARC (Npy_Agrp)_Mutant
Dmrtb1	0.976166	0.145	0.069	1	LH_DMH (Hcrt_Npvf)_Control
Ppp4r4	0.976145	0.288	0.144	0.512731	ARC (Sst_Npy_Th)_Mutant
Gstm7	0.976038	0.331	0.161	3.52266e-45	ARC (Npy_Agrp)_Mutant
Mkl2	0.975987	0.486	0.273	3.72986e-33	VMH (Nr5a1)_Mutant
Panx1	0.975885	0.47	0.284	0.0336793	TMN_PH (Hdc_Prph)_Control
Arhgef28	0.97588	0.351	0.18	0.0820126	Thalamus_Control
Chodl	0.975877	0.314	0.207	3.446e-09	SCN (Vip)_Control
Slc1a3	0.975813	0.336	0.228	0.000177088	ARC (Npy_Agrp)_Control
Foxj2	0.975789	0.231	0.115	1	TMN_PH (Hdc_Prph)_Control
Smim18	0.975778	0.772	0.474	8.92688e-10	DMH_PMN (Npw)_Control
2810429I04Rik	0.975677	0.144	0.072	1	ARC (Sst_Npy_Th)_Mutant
Sgcd	0.975677	0.131	0.06	4.10974e-10	VMH (Nr5a1)_Mutant
Apool	0.975537	0.129	0.079	0.714891	SCN (Nms)_Control
Pde8b	0.975487	0.308	0.162	1	ARC (Sst_Npy_Th)_Control
Pvt1	0.975467	0.168	0.086	1	UNKNOWN (Sst_Pthlh)_Control
Cdkn1c	0.975431	0.238	0.141	5.30051e-25	PreThal_Mutant
Gtf2e1	0.975387	0.188	0.099	1	TMN_PH (Hdc_Prph)_Control
Zdhhc23	0.975362	0.241	0.133	6.23834e-53	MMN_Control
Ramp1	0.975232	0.28	0.2	0.743158	PVH_SON (Oxt_Trh_Crh)_Control
Gm47033	0.975225	0.159	0.078	8.38727e-09	VMH (Nr5a1)_Control
Fkbp14	0.975219	0.2	0.104	0.146917	ARC_LH (Kiss1_Tac2_Pmch)_Control
Ypel2	0.975213	0.19	0.107	5.48217e-05	DMH_PMN (Grp_Bsx)_Control
Pdzrn4	0.97517	0.441	0.211	4.80484e-11	Thalamus_Mutant
Sh3bgr	0.974918	0.209	0.108	2.08727e-06	DMH_PMN (Grp_Bsx)_Mutant
Mmd2	0.974872	0.513	0.246	0.00272139	LH_DMH (Hcrt_Npvf)_Mutant
Ccdc74a	0.974864	0.452	0.256	0.00646192	LH_DMH (Hcrt_Npvf)_Control
Zfpm1	0.974845	0.132	0.067	5.85706e-20	PreThal_Mutant
Nkain2	0.974832	0.327	0.166	1.36763e-05	Thalamus_Mutant
Ripor2	0.974824	0.371	0.188	3.33146e-21	PVN_SON (Avp)_Control
Myl12a	0.974737	0.14	0.077	0.0137091	ARC (Npy_Agrp)_Control
Pak7	0.97472	0.505	0.282	3.59041e-14	UNKNOWN (Sst_Pthlh)_Mutant
Shb	0.974693	0.187	0.108	1.12283e-44	MMN_Mutant
Ccdc58	0.974672	0.269	0.132	1	LH_DMH (Hcrt_Npvf)_Mutant
Vcan	0.97463	0.346	0.148	0.0644678	LH_DMH (Hcrt_Npvf)_Mutant
C130026L21Rik	0.974566	0.25	0.123	3.34597e-19	ARC (Pomc)_Control
Mb21d2	0.974547	0.287	0.154	2.03971e-15	VMH (Nr5a1)_Control
Proscos	0.974524	0.152	0.074	0.4582	Thalamus_Mutant
Rgcc	0.974484	0.308	0.141	0.0190757	ARC_LH (Kiss1_Tac2_Pmch)_Mutant
Drc1	0.974287	0.452	0.232	0.000301896	LH_DMH (Hcrt_Npvf)_Control
Npy2r	0.974276	0.254	0.098	1.70557e-50	ARC (Pomc)_Mutant
Gap43	0.974233	1	0.993	2.68355e-75	Thalamus_Mutant
Zmat3	0.97422	0.379	0.201	1.94127e-23	VMH (Nr5a1)_Control
Chst2	0.974152	0.568	0.339	0.00131734	Thalamus_Control
Syt2	0.974128	0.154	0.077	0.000587075	VMH (Nr5a1_Tac1)_Control
Pbx2	0.974041	0.414	0.215	0.00786229	ARC (Sst_Npy_Th)_Mutant
Magel2	0.973968	0.432	0.291	4.72201e-12	SCN (Nms)_Control
1700019D03Rik	0.97394	0.118	0.056	1	Thalamus_Mutant
Glul	0.973924	0.378	0.263	2.53046e-08	SCN (Nms)_Control
Zfp651	0.973894	0.423	0.198	0.000259949	Thalamus_Control
Gpx3	0.973829	0.781	0.461	1.15147e-74	ARC (Pomc)_Control
Cox10	0.973817	0.459	0.222	0.000124959	Thalamus_Control
Jhy	0.973761	0.11	0.057	3.71214e-08	ARC (Pomc)_Mutant
Map3k13	0.973669	0.173	0.086	1	DMH_PMN (Npw)_Control
Slc1a6	0.973565	0.439	0.257	1.90879e-13	VMH (Nr5a1_Tac1)_Mutant
Ptpru	0.973563	0.196	0.144	1.13454e-19	MMN_Mutant
Ipcef1	0.973549	0.162	0.085	4.86057e-24	SMN_Mutant
Fxyd7	0.973544	0.986	0.904	0	SMN_Mutant
Phlda1	0.973511	0.423	0.224	0.00438425	ARC (Sst_Npy_Th)_Mutant
Spsb3	0.973486	0.526	0.252	4.94936e-14	Thalamus_Mutant
1810055G02Rik	0.973441	0.153	0.08	1	Thalamus_Control
Slc38a7	0.97341	0.205	0.108	1	TMN_PH (Hdc_Prph)_Control
Galntl6	0.973394	0.4	0.22	1.01648e-31	PVN_SON (Avp)_Mutant
Psd3	0.973384	0.903	0.72	0	MMN_Control
Txnip	0.973304	0.199	0.1	0.000399479	UNKNOWN (Sst_Pthlh)_Mutant
Eif2ak3	0.973304	0.167	0.081	1	LH_DMH (Hcrt_Npvf)_Mutant
Parp1	0.973228	0.45	0.231	0.00111477	Thalamus_Control
Stat3	0.973175	0.363	0.174	0.00156504	LH_DMH (Hcrt_Npvf)_Control
Arpc3	0.973165	0.964	0.889	1.59283e-20	Thalamus_Control
Slk	0.973059	0.423	0.262	0.988061	ARC (Sst_Npy_Th)_Control
Mcm4	0.973041	0.12	0.06	0.00177279	PVH_SON (Oxt_Trh_Crh)_Mutant
Nck2	0.972981	0.145	0.071	1	ARC_PMN (Ghrh_Gal_Th)_Mutant
Gpr155	0.972968	0.243	0.126	1	ARC (Sst_Npy_Th)_Mutant
Elovl2	0.972935	0.182	0.092	9.83953e-30	PreThal_Mutant
Cdhr1	0.972857	0.126	0.063	8.66323e-09	PVN_SON (Avp)_Mutant
Gpr27	0.972817	0.678	0.404	2.71029e-22	UNKNOWN (Sst_Pthlh)_Mutant
Krt77	0.97276	0.126	0.063	1	ARC (Sst_Npy_Th)_Mutant
Fkbp14	0.972757	0.218	0.103	2.82931e-06	UNKNOWN (Sst_Pthlh)_Mutant
Gabpb2	0.972695	0.11	0.061	0.301797	SCN (Nms)_Control
Id2	0.97267	0.463	0.248	1.26766e-16	PVH_SON (Oxt_Trh_Crh)_Control
Atm	0.972577	0.159	0.082	1.02615e-05	PVN_SON (Avp)_Control
Zfyve21	0.972567	0.104	0.06	0.00306964	PVN_SON (Avp)_Mutant
Gck	0.972489	0.39	0.206	5.66331e-29	ARC (Pomc)_Control
Rtl5	0.972476	0.331	0.179	7.8769e-35	ARC (Npy_Agrp)_Mutant
Rtl4	0.972414	0.106	0.059	0.31274	DMH_PMN (Grp_Bsx)_Control
Trp53rkb	0.972408	0.308	0.158	0.233812	ARC_LH (Kiss1_Tac2_Pmch)_Mutant
Myl12a	0.97238	0.154	0.077	1	TMN_PH (Hdc_Prph)_Control
1700007K13Rik	0.9723	0.22	0.11	2.29419e-07	VMH (Nr5a1_Tac1)_Mutant
Slc35a1	0.972205	0.402	0.219	0.0200617	TMN_PH (Hdc_Prph)_Control
Stard10	0.972193	0.283	0.164	1	DMH_PMN (Npw)_Control
Pik3c2b	0.972167	0.206	0.107	2.1857e-50	MMN_Control
Abcc10	0.972115	0.152	0.084	0.0261024	VMH (Nr5a1_Tac1)_Mutant
Grin3a	0.972033	0.723	0.454	3.26901e-10	UNKNOWN (Sst_Pthlh)_Control
Rab27a	0.972018	0.192	0.091	1	LH_DMH (Hcrt_Npvf)_Mutant
Cacna1c	0.971967	0.292	0.226	1.06781e-33	MMN_Mutant
Snhg18	0.971955	0.109	0.057	1.44232e-07	ARC (Pomc)_Mutant
Kcnmb2	0.971948	0.191	0.091	2.2114e-17	PVN_SON (Avp)_Mutant
Kcnn1	0.971895	0.115	0.062	6.6499e-07	SMN_Control
Ankrd34b	0.971839	0.333	0.18	3.12445e-30	SMN_Control
Ube2ql1	0.971799	0.682	0.382	2.28213e-17	Thalamus_Mutant
1810055G02Rik	0.971779	0.162	0.08	1	TMN_PH (Hdc_Prph)_Control
Sumf1	0.971723	0.178	0.09	7.49571e-19	ARC (Npy_Agrp)_Mutant
Rab36	0.971633	0.327	0.228	9.68107e-06	SCN (Nms)_Control
Kcnh5	0.971623	0.101	0.053	0.7977	VMH (Nr5a1_Tac1)_Mutant
Pnpla2	0.971587	0.108	0.057	1.44583e-08	ARC (Npy_Agrp)_Mutant
Cutc	0.97152	0.176	0.094	1.58035e-05	DMH_PMN (Grp_Bsx)_Control
Foxo3	0.97143	0.171	0.084	0.18522	Thalamus_Mutant
Fam109a	0.971387	0.207	0.107	1	Thalamus_Control
Nipal3	0.971378	0.472	0.321	0.145295	DMH_PMN (Npw)_Control
Ssh1	0.971372	0.243	0.116	0.992178	Thalamus_Control
Sfxn5	0.971297	0.293	0.172	4.75617e-10	SCN (Nms)_Mutant
Smc2os	0.971285	0.1	0.052	1	Thalamus_Mutant
Ptpre	0.971282	0.533	0.288	5.3631e-101	SMN_Mutant
Stim2	0.971272	0.375	0.191	1.35999e-11	UNKNOWN (Sst_Pthlh)_Mutant
Mtfp1	0.971179	0.471	0.261	2.57091e-05	UNKNOWN (Sst_Pthlh)_Control
Ccdc124	0.971122	0.829	0.581	2.07654e-10	Thalamus_Control
Mt1	0.97111	0.462	0.429	1	ARC (Npy_Agrp)_Mutant
Pcdhb16	0.971017	0.11	0.053	1	UNKNOWN (Sst_Pthlh)_Control
Zfp692	0.971009	0.134	0.098	2.54649e-11	MMN_Mutant
Sdcbp	0.970964	0.407	0.274	1.37837e-11	ARC_PMN (Ghrh_Gal_Th)_Control
Tspan14	0.970947	0.148	0.069	1	UNKNOWN (Sst_Pthlh)_Control
Amz1	0.970921	0.214	0.129	1	ARC_PMN (Ghrh_Gal_Th)_Mutant
Zfp445	0.970814	0.522	0.438	1.65989e-87	MMN_Mutant
Crlf1	0.970798	0.1	0.047	3.55921e-18	SMN_Mutant
1700048O20Rik	0.970714	0.185	0.109	1	LH_DMH (Hcrt_Npvf)_Control
Zfand2b	0.970699	0.405	0.189	0.000611315	Thalamus_Control
Ramp2	0.970639	0.303	0.147	7.47228e-06	Thalamus_Mutant
Stxbp3	0.970591	0.111	0.063	0.166319	SCN (Nms)_Mutant
Nynrin	0.970543	0.275	0.156	5.75782e-08	ARC (Npy_Agrp)_Control
Rps6ka2	0.970478	0.291	0.171	1	TMN_PH (Hdc_Prph)_Control
Slc17a6	0.970429	0.99	0.749	9.08427e-112	VMH (Nr5a1)_Control
Drp2	0.970388	0.301	0.151	5.59235e-20	VMH (Nr5a1)_Control
Fam43b	0.970353	0.282	0.139	1	LH_DMH (Hcrt_Npvf)_Mutant
Kif22	0.970281	0.257	0.129	5.82761e-46	SMN_Mutant
Camk4	0.970258	0.613	0.429	7.64587e-128	MMN_Control
Ola1	0.970229	0.943	0.711	1.0462e-32	Thalamus_Mutant
Rgs7bp	0.970218	0.477	0.27	1.1575e-43	SMN_Control
Cdkl4	0.97016	0.146	0.075	1.60847e-06	VMH (Nr5a1)_Control
Fos	0.970136	0.615	0.419	0.314937	LH_DMH (Hcrt_Npvf)_Mutant
Cilp2	0.97013	0.121	0.061	3.91997e-06	VMH (Nr5a1)_Mutant
Phf13	0.970125	0.261	0.137	1	ARC (Sst_Npy_Th)_Mutant
Lsm2	0.970089	0.658	0.363	4.34822e-07	Thalamus_Control
Vstm2b	0.97008	0.485	0.249	1.03171e-22	DMH_PMN (Grp_Bsx)_Mutant
Cthrc1	0.970075	0.308	0.188	1	ARC_PMN (Ghrh_Gal_Th)_Mutant
Rgs20	0.970028	0.207	0.104	1.17714e-13	VMH (Nr5a1)_Mutant
Tapbp	0.969837	0.224	0.114	2.01156e-10	PVN_SON (Avp)_Control
Fmnl1	0.969825	0.161	0.076	1	UNKNOWN (Sst_Pthlh)_Control
Rtl4	0.969797	0.12	0.059	0.000887315	PVH_SON (Oxt_Trh_Crh)_Mutant
Rpa2	0.969696	0.221	0.106	3.7703e-06	UNKNOWN (Sst_Pthlh)_Mutant
Fam241a	0.969658	0.115	0.066	1.34995e-05	SCN (Vip)_Mutant
Cd47	0.969631	0.975	0.829	0.730709	TMN_PH (Hdc_Prph)_Mutant
Hddc2	0.969586	0.678	0.397	2.76022e-23	UNKNOWN (Sst_Pthlh)_Mutant
Pradc1	0.969544	0.169	0.084	7.66823e-29	SMN_Mutant
Rell2	0.969504	0.703	0.447	1.19437e-06	Thalamus_Control
Pde8b	0.969293	0.317	0.159	5.29599e-24	VMH (Nr5a1)_Mutant
Gm5148	0.969262	0.195	0.098	1.36377e-12	VMH (Nr5a1)_Mutant
Tmem44	0.969254	0.266	0.135	8.50605e-73	MMN_Control
Lmo3	0.96921	0.398	0.245	1.01897e-09	VMH (Nr5a1_Tac1)_Control
Plvap	0.969092	0.528	0.268	6.89651e-19	UNKNOWN (Sst_Pthlh)_Mutant
Pkp4	0.969087	0.666	0.391	1.24702e-67	SMN_Control
Gpr22	0.969037	0.401	0.186	5.32831e-16	UNKNOWN (Sst_Pthlh)_Mutant
March11	0.96901	0.234	0.154	2.22187e-41	MMN_Mutant
Dok5	0.968985	0.261	0.138	1	ARC (Sst_Npy_Th)_Mutant
Icam5	0.96897	0.266	0.136	0.855612	LH_DMH (Hcrt_Npvf)_Control
Fkbp2	0.968933	1	0.979	1	DMH_PMN (Npw)_Mutant
Snx7	0.96893	0.246	0.125	2.3327e-25	ARC (Pomc)_Mutant
Gm28905	0.968897	0.166	0.11	1.06847e-24	MMN_Mutant
Jun	0.968839	0.679	0.557	3.55219e-14	ARC (Npy_Agrp)_Control
Tekt5	0.968794	0.225	0.117	1.58082e-06	VMH (Nr5a1_Tac1)_Mutant
Zdhhc12	0.968773	0.432	0.276	2.23755e-10	VMH (Nr5a1_Tac1)_Mutant
Tdp1	0.968707	0.218	0.107	1	LH_DMH (Hcrt_Npvf)_Mutant
Dpysl3	0.968699	1	0.941	1.68136e-49	Thalamus_Mutant
Vstm2a	0.968667	0.695	0.407	1.82149e-28	PVH_SON (Oxt_Trh_Crh)_Control
Plch1	0.968656	0.161	0.086	1	UNKNOWN (Sst_Pthlh)_Control
Gm10260	0.968611	0.333	0.19	1.29972e-16	SCN (Vip)_Control
Kcnmb4os2	0.968518	0.303	0.16	7.6095e-13	PVH_SON (Oxt_Trh_Crh)_Mutant
Rec8	0.968512	0.192	0.091	1.80812e-14	VMH (Nr5a1)_Mutant
5033430I15Rik	0.968486	0.173	0.088	0.00571676	UNKNOWN (Sst_Pthlh)_Mutant
Rpp40	0.968454	0.104	0.053	1	Thalamus_Mutant
Sgcz	0.968438	0.357	0.247	0.000460923	VMH (Nr5a1_Tac1)_Mutant
1810058I24Rik	0.968419	0.613	0.387	2.07425e-05	LH_DMH (Hcrt_Npvf)_Control
Irak1	0.96833	0.387	0.202	0.0165875	LH_DMH (Hcrt_Npvf)_Control
Metrnl	0.968276	0.178	0.096	5.90461e-13	SMN_Control
Pea15a	0.968163	0.928	0.817	9.83723e-129	SCN (Vip)_Mutant
Rcn1	0.968157	0.573	0.366	5.60648e-08	Thalamus_Mutant
Vangl1	0.968031	0.125	0.057	2.6027e-25	SMN_Mutant
Nat14	0.967989	0.561	0.335	8.64321e-07	UNKNOWN (Sst_Pthlh)_Control
Avpr1a	0.96787	0.114	0.062	0.00732188	ARC_PMN (Ghrh_Gal_Th)_Control
Arfgap3	0.967867	0.385	0.206	1	LH_DMH (Hcrt_Npvf)_Mutant
Ulk4	0.967854	0.161	0.077	1	UNKNOWN (Sst_Pthlh)_Control
Metrnl	0.967645	0.177	0.09	1.25138e-45	MMN_Control
Gng13	0.967576	0.481	0.253	3.21972e-92	SMN_Mutant
Gaa	0.967519	0.992	0.852	2.06797e-24	LH_DMH (Hcrt_Npvf)_Control
C030034I22Rik	0.967486	0.13	0.067	0.240501	UNKNOWN (Sst_Pthlh)_Mutant
1190005I06Rik	0.967379	0.328	0.166	1.07911e-61	SMN_Mutant
BC030500	0.967356	0.214	0.119	1	ARC_LH (Kiss1_Tac2_Pmch)_Mutant
Ivd	0.967299	0.305	0.175	2.0536e-08	DMH_PMN (Grp_Bsx)_Mutant
9430038I01Rik	0.967257	0.223	0.112	0.0126782	Thalamus_Mutant
Epb41l4a	0.967213	0.237	0.111	0.000320583	Thalamus_Mutant
2900079G21Rik	0.967179	0.21	0.102	1.81765e-15	VMH (Nr5a1)_Mutant
Hebp1	0.967084	0.517	0.289	1.12024e-09	Thalamus_Mutant
Mbd6	0.967072	0.288	0.151	1.20975e-13	PVN_SON (Avp)_Control
Phf7	0.967056	0.128	0.065	1	Thalamus_Mutant
Ddx19b	0.967028	0.179	0.092	1	LH_DMH (Hcrt_Npvf)_Mutant
Pcdh18	0.966976	0.27	0.157	1	Thalamus_Control
Camk4	0.966948	0.759	0.442	1.31207e-58	VMH (Nr5a1)_Control
Pkib	0.966858	0.564	0.265	2.39328e-38	DMH_PMN (Grp_Bsx)_Mutant
N4bp3	0.966823	0.14	0.073	1.38709e-10	SMN_Control
Kcnq3	0.966741	0.697	0.38	3.35958e-17	Thalamus_Mutant
Pgm2l1	0.966642	0.954	0.758	2.50701e-255	SMN_Mutant
Cpq	0.966606	0.151	0.087	1	ARC_LH (Kiss1_Tac2_Pmch)_Control
Lix1	0.966597	0.304	0.152	2.60008e-32	SMN_Control
Zfp768	0.966541	0.216	0.103	1	ARC (Sst_Npy_Th)_Mutant
D17H6S53E	0.966514	0.142	0.071	9.56743e-23	SMN_Mutant
Mrpl37	0.966438	0.308	0.154	1	LH_DMH (Hcrt_Npvf)_Mutant
Enox2	0.966365	0.197	0.124	0.0154548	DMH_PMN (Grp_Bsx)_Control
Megf6	0.966309	0.118	0.062	1	Thalamus_Mutant
Gpatch8	0.966244	0.684	0.533	4.58935e-29	SCN (Nms)_Control
Kcnk12	0.966234	0.222	0.115	1	ARC_LH (Kiss1_Tac2_Pmch)_Mutant
Kif17	0.966233	0.141	0.073	0.000449906	PVH_SON (Oxt_Trh_Crh)_Mutant
Tbc1d16	0.966001	0.275	0.131	3.81972e-05	Thalamus_Mutant
Tmcc3	0.965896	0.294	0.166	9.45607e-07	PVH_SON (Oxt_Trh_Crh)_Control
Ripor2	0.965858	0.384	0.189	3.92561e-13	UNKNOWN (Sst_Pthlh)_Mutant
Siah2	0.965821	0.201	0.102	1.29335e-21	ARC (Npy_Agrp)_Mutant
Cpne8	0.965811	0.375	0.195	5.21142e-27	VMH (Nr5a1)_Mutant
Tomm34	0.965808	0.34	0.195	4.98617e-10	DMH_PMN (Grp_Bsx)_Mutant
Slc35e4	0.96571	0.389	0.185	4.49857e-09	Thalamus_Mutant
Grm7	0.965688	0.639	0.351	1.51213e-09	UNKNOWN (Sst_Pthlh)_Control
Ifnar2	0.96566	0.221	0.109	1.35138e-05	UNKNOWN (Sst_Pthlh)_Mutant
Pde10a	0.965576	0.591	0.344	1.04012e-05	DMH_PMN (Npw)_Control
Vps13a	0.965568	0.393	0.292	2.09069e-68	MMN_Mutant
Dffb	0.965546	0.161	0.074	1	UNKNOWN (Sst_Pthlh)_Control
Mad1l1	0.965527	0.238	0.123	5.52919e-15	VMH (Nr5a1)_Mutant
Rnf44	0.965522	0.423	0.202	0.000538563	Thalamus_Control
Sdf2l1	0.965516	0.345	0.211	6.41308e-12	SCN (Nms)_Mutant
Sorcs3	0.965461	0.607	0.353	1.81179e-28	ARC (Npy_Agrp)_Control
Zfp385a	0.965385	0.27	0.131	0.500688	Thalamus_Control
Trpv2	0.965338	0.346	0.179	1	LH_DMH (Hcrt_Npvf)_Mutant
Tmed3	0.965261	0.72	0.477	8.26387e-33	ARC (Npy_Agrp)_Control
Slc7a1	0.965123	0.397	0.234	1	LH_DMH (Hcrt_Npvf)_Mutant
Arrdc4	0.965121	0.297	0.154	0.844366	ARC (Sst_Npy_Th)_Mutant
Luzp2	0.965114	0.568	0.371	2.03078e-13	PVH_SON (Oxt_Trh_Crh)_Control
Cacng3	0.965085	0.317	0.157	0.235971	ARC (Sst_Npy_Th)_Control
Grm4	0.965021	0.247	0.159	3.54525e-48	MMN_Mutant
Ranbp17	0.965	0.135	0.074	0.07685	DMH_PMN (Grp_Bsx)_Mutant
Hsdl2	0.96476	0.231	0.131	1	TMN_PH (Hdc_Prph)_Control
Arrb1	0.964757	0.477	0.244	7.67998e-55	SMN_Control
Tbc1d9b	0.964681	0.368	0.185	0.0142076	TMN_PH (Hdc_Prph)_Control
Riiad1	0.964513	0.359	0.195	1	LH_DMH (Hcrt_Npvf)_Mutant
Prickle1	0.964489	0.171	0.095	1	Thalamus_Control
Tppp	0.964461	0.47	0.254	8.31982e-30	VMH (Nr5a1)_Control
Pde3a	0.964418	0.13	0.077	3.48073e-11	SMN_Mutant
Adgre1	0.964407	0.144	0.073	5.98025e-13	ARC (Pomc)_Mutant
Gm2464	0.964374	0.333	0.192	1	LH_DMH (Hcrt_Npvf)_Mutant
Fam131b	0.964328	0.232	0.114	8.39947e-17	VMH (Nr5a1)_Mutant
Ppp1r2	0.964326	0.795	0.651	1.03839e-06	TMN_PH (Hdc_Prph)_Control
Dcbld1	0.964293	0.181	0.096	1	DMH_PMN (Npw)_Control
Mex3a	0.964186	0.172	0.09	1.43155e-40	MMN_Control
Gm8797	0.964123	0.291	0.162	6.43388e-07	PVH_SON (Oxt_Trh_Crh)_Control
Tbc1d16	0.964077	0.274	0.131	0.209543	TMN_PH (Hdc_Prph)_Control
Klf8	0.964046	0.153	0.083	1	Thalamus_Control
Arhgef2	0.964043	0.284	0.152	0.0917814	UNKNOWN (Sst_Pthlh)_Control
Kcnip2	0.964009	0.239	0.14	1	UNKNOWN (Sst_Pthlh)_Control
Chst8	0.963954	0.242	0.122	7.00628e-24	SMN_Control
Atp2b3	0.963888	0.362	0.211	7.68707e-10	VMH (Nr5a1_Tac1)_Mutant
Ube2f	0.963857	0.459	0.226	0.000426255	Thalamus_Control
Tox	0.963772	0.487	0.254	0.000190426	ARC_LH (Kiss1_Tac2_Pmch)_Mutant
Cacna1h	0.963686	0.228	0.168	1.18282e-25	MMN_Mutant
Tshz3	0.963686	0.114	0.064	1	Thalamus_Mutant
Nanos1	0.963666	0.476	0.263	0.000466016	LH_DMH (Hcrt_Npvf)_Control
Tmem176a	0.963638	0.589	0.357	2.78298e-22	DMH_PMN (Grp_Bsx)_Mutant
Tceal3	0.963629	0.99	0.915	4.41579e-63	DMH_PMN (Grp_Bsx)_Mutant
2610002M06Rik	0.963555	0.671	0.404	1.6001e-09	UNKNOWN (Sst_Pthlh)_Control
Nova1	0.963525	0.775	0.437	3.49498e-66	VMH (Nr5a1)_Control
Nkd2	0.963512	0.161	0.077	0.162449	Thalamus_Mutant
Apoe	0.963478	0.927	0.83	1.80651e-09	SCN (Nms)_Mutant
Sdc2	0.963477	0.556	0.327	0.000595287	ARC_LH (Kiss1_Tac2_Pmch)_Mutant
Cdh13	0.963474	0.752	0.56	3.43657e-27	VMH (Nr5a1_Tac1)_Mutant
Rsu1	0.963399	0.59	0.326	0.0109092	LH_DMH (Hcrt_Npvf)_Mutant
Scn8a	0.963381	0.43	0.346	3.24305e-62	MMN_Mutant
Slc32a1	0.963306	0.685	0.305	4.84806e-13	DMH_PMN (Npw)_Control
Zbtb7a	0.963279	0.505	0.24	1.04997e-05	Thalamus_Control
Chac1	0.963234	0.163	0.08	0.00353203	UNKNOWN (Sst_Pthlh)_Mutant
Thg1l	0.963177	0.195	0.1	0.00078676	UNKNOWN (Sst_Pthlh)_Mutant
1810044D09Rik	0.96317	0.105	0.05	0.00278405	PVH_SON (Oxt_Trh_Crh)_Mutant
Arid5b	0.9631	0.641	0.314	4.04369e-05	LH_DMH (Hcrt_Npvf)_Mutant
Dnajc3	0.963059	0.497	0.319	2.94201e-20	SCN (Nms)_Mutant
Idh1	0.963041	0.815	0.504	6.77207e-23	Thalamus_Mutant
Il1rapl2	0.962991	0.126	0.068	0.0544076	TMN_PH (Sst_Thrb)_Control
Dtwd1	0.962986	0.27	0.133	1.06354e-07	UNKNOWN (Sst_Pthlh)_Mutant
Npas4	0.962971	0.29	0.152	7.19584e-07	UNKNOWN (Sst_Pthlh)_Mutant
C2cd4c	0.962964	0.277	0.138	1.13204e-07	UNKNOWN (Sst_Pthlh)_Mutant
Chn2	0.962962	0.278	0.146	4.11977e-45	PreThal_Mutant
Neto1	0.962841	0.432	0.222	1.88182e-05	UNKNOWN (Sst_Pthlh)_Control
Cbfa2t3	0.96283	0.247	0.151	3.31861e-24	PreThal_Mutant
Rbp4	0.962826	0.15	0.071	1	DMH_PMN (Npw)_Control
Chchd7	0.96277	0.465	0.259	1.47481e-19	ARC (Npy_Agrp)_Control
Syt9	0.962745	0.299	0.159	0.305337	DMH_PMN (Npw)_Control
Amt	0.96273	0.241	0.129	1.87393e-16	PVN_SON (Avp)_Mutant
Gng4	0.962715	0.734	0.443	5.51618e-09	LH_DMH (Hcrt_Npvf)_Control
Ints10	0.962712	0.321	0.252	1.26718e-37	MMN_Mutant
Pi16	0.962555	0.135	0.072	6.2488e-11	ARC (Npy_Agrp)_Mutant
Polr3b	0.962456	0.163	0.084	1	ARC (Sst_Npy_Th)_Control
Epha5	0.962153	0.899	0.738	4.82471e-35	VMH (Nr5a1_Tac1)_Mutant
Nubp2	0.962111	0.223	0.117	0.0527296	Thalamus_Mutant
Usp21	0.962102	0.231	0.119	1	LH_DMH (Hcrt_Npvf)_Mutant
Dph7	0.962102	0.231	0.122	1	LH_DMH (Hcrt_Npvf)_Mutant
9930104L06Rik	0.962078	0.153	0.078	1	ARC (Sst_Npy_Th)_Mutant
Adcy1	0.96206	0.548	0.294	1.44414e-104	SMN_Mutant
2610301B20Rik	0.962042	0.402	0.267	1.23135e-12	SCN (Nms)_Mutant
Rtl4	0.961992	0.121	0.059	1	LH_DMH (Hcrt_Npvf)_Control
Sash1	0.961902	0.427	0.237	0.01356	TMN_PH (Hdc_Prph)_Control
Ppat	0.961777	0.273	0.157	2.56982e-08	DMH_PMN (Grp_Bsx)_Control
Bok	0.961712	0.488	0.261	2.20985e-09	Thalamus_Mutant
Syt2	0.961698	0.173	0.077	2.84312e-05	UNKNOWN (Sst_Pthlh)_Mutant
Micall2	0.961671	0.137	0.072	1	ARC_LH (Kiss1_Tac2_Pmch)_Mutant
Pqlc1	0.961643	0.306	0.161	0.705789	Thalamus_Control
2900060B14Rik	0.961636	0.145	0.071	1	ARC_LH (Kiss1_Tac2_Pmch)_Mutant
Diaph2	0.961562	0.234	0.138	0.737674	ARC_LH (Kiss1_Tac2_Pmch)_Control
Vwc2	0.961558	0.359	0.189	0.043231	ARC_LH (Kiss1_Tac2_Pmch)_Mutant
Psmg3	0.961512	0.444	0.253	0.00930006	ARC_LH (Kiss1_Tac2_Pmch)_Mutant
Pgpep1	0.961405	0.222	0.119	1	ARC_LH (Kiss1_Tac2_Pmch)_Mutant
Csrnp3	0.961402	0.752	0.465	1.91851e-52	VMH (Nr5a1)_Control
Ramp3	0.961394	0.157	0.081	1.37878e-12	SMN_Control
Slc6a16	0.961378	0.137	0.067	1	LH_DMH (Hcrt_Npvf)_Control
Hscb	0.961346	0.207	0.109	1	ARC (Sst_Npy_Th)_Mutant
Cdc7	0.961288	0.266	0.201	8.3529e-31	MMN_Mutant
Grhpr	0.961262	0.361	0.194	1.12698e-14	ARC (Npy_Agrp)_Control
Eif3j1	0.96122	0.6	0.342	1.01809e-64	SMN_Control
Samd4	0.961159	0.477	0.263	1.77182e-05	UNKNOWN (Sst_Pthlh)_Control
Luzp1	0.961119	0.286	0.157	3.45649e-23	SMN_Control
Selenov	0.961115	0.234	0.128	1	ARC (Sst_Npy_Th)_Mutant
Rec8	0.961008	0.179	0.093	1	ARC_PMN (Ghrh_Gal_Th)_Mutant
Zdhhc7	0.961008	0.222	0.116	1	TMN_PH (Hdc_Prph)_Control
Rgs10	0.961005	0.888	0.617	0	MMN_Control
Cd47	0.960988	0.945	0.829	1.75609e-16	DMH_PMN (Npw)_Control
Arhgef3	0.96094	0.104	0.057	1.00315e-06	ARC (Npy_Agrp)_Mutant
Sh3bgr	0.960918	0.185	0.107	1.96192e-11	ARC (Pomc)_Mutant
D430041D05Rik	0.960911	0.514	0.263	7.27303e-05	Thalamus_Control
Foxn3	0.960908	0.536	0.291	2.55507e-11	Thalamus_Mutant
Pcp4l1	0.96087	0.147	0.075	5.70206e-07	VMH (Nr5a1)_Control
Hpcal1	0.960866	0.71	0.403	1.22993e-11	UNKNOWN (Sst_Pthlh)_Control
Kctd4	0.960732	0.269	0.118	1	LH_DMH (Hcrt_Npvf)_Mutant
Gm5577	0.960549	0.129	0.097	9.47176e-09	MMN_Mutant
Dap	0.960542	0.112	0.07	1	SCN (Nms)_Control
Dach1	0.960297	0.215	0.114	1.16713e-29	PreThal_Control
Akap7	0.96023	0.595	0.347	0.000118524	Thalamus_Control
Glra3	0.960226	0.265	0.146	0.0219547	Thalamus_Mutant
Tshz3	0.960157	0.12	0.063	0.0148544	PVH_SON (Oxt_Trh_Crh)_Mutant
Rassf5	0.960144	0.29	0.148	1.27394e-28	SMN_Control
Pou2f2	0.960138	0.683	0.405	1.68175e-48	SCN (Vip)_Control
L3hypdh	0.960128	0.173	0.096	1	DMH_PMN (Npw)_Control
Efcab2	0.960114	0.269	0.131	1	LH_DMH (Hcrt_Npvf)_Mutant
Ssr4	0.959998	1	0.97	1	DMH_PMN (Npw)_Mutant
Scml4	0.959976	0.221	0.119	1.59691e-20	ARC (Npy_Agrp)_Mutant
Pou6f2	0.959945	0.144	0.072	1.41371e-13	ARC (Pomc)_Mutant
Mrm1	0.959896	0.126	0.064	1	ARC (Sst_Npy_Th)_Mutant
Cdh20	0.959808	0.121	0.057	1	LH_DMH (Hcrt_Npvf)_Control
Adamts18	0.959776	0.209	0.101	0.00866936	Thalamus_Mutant
Pcsk1	0.959725	0.45	0.232	0.00167492	ARC (Sst_Npy_Th)_Mutant
Pole4	0.959714	0.572	0.3	3.09299e-67	SMN_Control
Kif16b	0.959708	0.108	0.052	0.00226687	DMH_PMN (Grp_Bsx)_Control
Samd1	0.959705	0.385	0.205	1	LH_DMH (Hcrt_Npvf)_Mutant
Cpne7	0.959697	0.575	0.299	5.59219e-08	DMH_PMN (Npw)_Control
Rec8	0.959665	0.192	0.09	3.25579e-23	ARC (Pomc)_Mutant
Ankrd52	0.959393	0.12	0.083	4.22987e-12	MMN_Mutant
Ldlrad4	0.959358	0.171	0.088	1	ARC (Sst_Npy_Th)_Mutant
2900011O08Rik	0.959256	0.946	0.805	2.05628e-15	Thalamus_Control
Nrsn1	0.959245	0.898	0.722	3.18992e-300	MMN_Control
Tbc1d9b	0.959206	0.318	0.184	1.12031e-09	ARC (Npy_Agrp)_Control
Gng13	0.95911	0.451	0.265	2.13727e-13	VMH (Nr5a1_Tac1)_Control
Tmem86a	0.9591	0.19	0.102	0.000145507	DMH_PMN (Grp_Bsx)_Mutant
Stx1a	0.959089	0.76	0.436	1.2641e-59	VMH (Nr5a1)_Control
Bclaf3	0.959088	0.238	0.153	9.64962e-05	SCN (Nms)_Mutant
Taf1c	0.959051	0.123	0.062	1	UNKNOWN (Sst_Pthlh)_Control
Mapkapk2	0.959004	0.137	0.071	5.08552e-12	ARC (Npy_Agrp)_Mutant
Pnck	0.958976	0.929	0.802	6.70429e-18	DMH_PMN (Npw)_Control
Nek10	0.958955	0.18	0.089	1	ARC (Sst_Npy_Th)_Mutant
Jpt2	0.958846	0.211	0.109	4.36623e-20	ARC (Pomc)_Mutant
Fgfr1	0.958777	0.394	0.22	0.43128	ARC (Sst_Npy_Th)_Control
Pnpo	0.958753	0.472	0.247	7.26227e-15	UNKNOWN (Sst_Pthlh)_Mutant
4930539J05Rik	0.958739	0.154	0.085	1	ARC_LH (Kiss1_Tac2_Pmch)_Mutant
Mlf1	0.958734	0.275	0.135	0.000128753	Thalamus_Mutant
Tet2	0.958723	0.285	0.219	2.57267e-32	MMN_Mutant
Prkce	0.958707	0.789	0.512	5.05609e-54	VMH (Nr5a1)_Control
Myt1	0.958625	0.197	0.093	1	TMN_PH (Hdc_Prph)_Control
Aip	0.958612	0.514	0.398	7.42713e-13	SCN (Nms)_Control
Islr2	0.958505	0.347	0.213	1.08719e-87	MMN_Mutant
Iah1	0.958417	0.313	0.153	8.39049e-06	Thalamus_Mutant
Itpr2	0.958413	0.146	0.087	4.98235e-05	PVN_SON (Avp)_Mutant
Kcnmb2	0.958409	0.197	0.092	2.39878e-11	PVN_SON (Avp)_Control
Nme3	0.95839	0.171	0.086	1	ARC (Sst_Npy_Th)_Mutant
Lypd6	0.958358	0.194	0.118	4.67478e-17	PreThal_Mutant
Jund	0.958307	0.998	0.992	5.19843e-97	SCN (Nms)_Mutant
Gm14305	0.958306	0.436	0.226	0.236966	LH_DMH (Hcrt_Npvf)_Mutant
Zpbp	0.95823	0.1	0.049	1.07868e-15	SMN_Mutant
Pex10	0.958118	0.19	0.097	0.189331	Thalamus_Mutant
Tbc1d4	0.958077	0.172	0.085	1.17818e-07	PVN_SON (Avp)_Control
2600006K01Rik	0.958036	0.188	0.095	3.94235e-07	PVH_SON (Oxt_Trh_Crh)_Mutant
Rab40b	0.958023	0.333	0.162	1	LH_DMH (Hcrt_Npvf)_Mutant
Gm30025	0.958014	0.36	0.188	0.116818	ARC (Sst_Npy_Th)_Mutant
Mamld1	0.957945	0.256	0.13	1	TMN_PH (Hdc_Prph)_Control
Degs1	0.957934	0.512	0.33	0.00438466	DMH_PMN (Npw)_Control
Iqcg	0.957886	0.239	0.122	2.15002e-15	VMH (Nr5a1)_Mutant
Grn	0.957884	0.441	0.217	0.00069852	Thalamus_Control
Neat1	0.957772	0.111	0.055	0.0104806	ARC (Npy_Agrp)_Control
Nt5c	0.957768	0.829	0.581	6.07624e-22	Thalamus_Mutant
Tbc1d10a	0.957738	0.235	0.121	3.80398e-05	UNKNOWN (Sst_Pthlh)_Mutant
Slc25a20	0.9577	0.137	0.072	1	ARC_LH (Kiss1_Tac2_Pmch)_Mutant
Mkrn3	0.95767	0.509	0.287	1.25004e-31	VMH (Nr5a1)_Control
Sphkap	0.95763	0.532	0.315	0.000562898	LH_DMH (Hcrt_Npvf)_Control
Fbln1	0.957582	0.116	0.056	1.15275e-19	SMN_Mutant
Bcat2	0.957548	0.116	0.063	1	UNKNOWN (Sst_Pthlh)_Control
Cdhr1	0.957544	0.126	0.065	1	ARC (Sst_Npy_Th)_Mutant
Cck	0.957542	0.621	0.335	2.24625e-38	DMH_PMN (Grp_Bsx)_Control
Trpc4	0.957502	0.176	0.086	7.0215e-07	ARC (Npy_Agrp)_Control
Cfap69	0.957321	0.19	0.104	3.02697e-11	PVN_SON (Avp)_Mutant
Polr2g	0.957193	0.913	0.792	3.15139e-16	DMH_PMN (Npw)_Control
3632451O06Rik	0.957177	0.233	0.143	1.8714e-05	SCN (Nms)_Mutant
Pi16	0.957008	0.141	0.073	1.82019e-07	ARC (Pomc)_Control
Vstm2a	0.956963	0.64	0.409	6.75754e-09	Thalamus_Mutant
Cited2	0.956932	0.784	0.464	1.01327e-09	Thalamus_Control
Dennd4c	0.956905	0.115	0.083	3.27201e-09	MMN_Mutant
Sct	0.9569	0.182	0.084	1.49615e-14	VMH (Nr5a1)_Mutant
Otud7a	0.956881	0.166	0.082	0.00274846	UNKNOWN (Sst_Pthlh)_Mutant
Pgrmc1	0.956871	0.999	0.99	5.05625e-271	SCN (Vip)_Mutant
Lins1	0.956839	0.135	0.068	1	ARC (Sst_Npy_Th)_Mutant
2700046G09Rik	0.956727	0.162	0.08	1	ARC (Sst_Npy_Th)_Mutant
Dynlt1b	0.956698	0.171	0.084	1	ARC (Sst_Npy_Th)_Mutant
Arglu1	0.956637	0.958	0.856	0	MMN_Mutant
Fgfr2	0.95662	0.111	0.065	1	VMH (Nr5a1_Tac1)_Mutant
Zfp800	0.956578	0.316	0.159	0.100752	TMN_PH (Hdc_Prph)_Control
Gal3st1	0.9564	0.197	0.118	1	ARC_PMN (Ghrh_Gal_Th)_Mutant
Lrfn5	0.956344	0.806	0.45	1.07321e-21	Thalamus_Mutant
Zfp618	0.956322	0.314	0.186	5.3437e-23	SCN (Vip)_Mutant
Pnrc1	0.956264	0.743	0.544	7.73361e-73	SCN (Vip)_Mutant
Sept4	0.956176	0.203	0.107	6.68961e-14	PVN_SON (Avp)_Mutant
Nme2	0.956159	0.176	0.096	0.000267346	ARC (Npy_Agrp)_Control
Mnt	0.956138	0.397	0.194	0.25421	LH_DMH (Hcrt_Npvf)_Mutant
Topbp1	0.956134	0.225	0.127	1	ARC (Sst_Npy_Th)_Mutant
Tubb4a	0.956134	0.901	0.677	1.15337e-14	Thalamus_Control
Shtn1	0.956121	0.922	0.719	1.00634e-130	SCN (Vip)_Mutant
Gpr68	0.956107	0.19	0.096	1.24519e-18	ARC (Pomc)_Mutant
Stn1	0.956089	0.163	0.089	3.36108e-33	MMN_Control
Fhad1	0.956088	0.329	0.172	3.1044e-34	ARC (Pomc)_Mutant
Dcaf12l1	0.956078	0.606	0.362	3.94659e-07	UNKNOWN (Sst_Pthlh)_Control
Tox2	0.956062	0.663	0.379	5.80495e-54	ARC (Pomc)_Control
Foxp1	0.956027	0.446	0.289	4.407e-22	SMN_Control
Csrp2	0.955959	0.517	0.288	7.51748e-88	SMN_Mutant
Fstl4	0.955858	0.155	0.078	1	UNKNOWN (Sst_Pthlh)_Control
2310039H08Rik	0.955812	0.538	0.312	0.117597	LH_DMH (Hcrt_Npvf)_Mutant
Pcdha9	0.955805	0.124	0.067	1	UNKNOWN (Sst_Pthlh)_Mutant
Irak1	0.955779	0.345	0.197	2.47963e-31	ARC (Npy_Agrp)_Mutant
Ptch1	0.955747	0.294	0.228	0.000373331	PVN_SON (Avp)_Mutant
Fat4	0.955682	0.15	0.067	1.95053e-32	SMN_Mutant
Arhgap23	0.955636	0.431	0.208	5.18828e-10	Thalamus_Mutant
Apbb2	0.955575	0.455	0.354	1.70752e-11	SCN (Vip)_Control
Wnk1	0.955554	0.65	0.456	1	TMN_PH (Hdc_Prph)_Mutant
Rasgrf2	0.955526	0.662	0.478	5.68837e-28	SCN (Nms)_Control
Fbxo6	0.955454	0.218	0.115	1	LH_DMH (Hcrt_Npvf)_Control
Krba1	0.955435	0.206	0.155	4.5044e-20	MMN_Mutant
Cav2	0.95543	0.147	0.078	1.88747e-10	SMN_Control
Rftn1	0.955403	0.394	0.22	1.52364e-19	ARC_PMN (Ghrh_Gal_Th)_Control
Gabra5	0.955317	0.656	0.447	2.72708e-23	VMH (Nr5a1_Tac1)_Mutant
Dusp11	0.95524	0.544	0.456	2.87123e-93	MMN_Mutant
Ebpl	0.955221	0.81	0.445	1.82028e-23	Thalamus_Mutant
Rerg	0.955169	0.166	0.08	0.00123799	UNKNOWN (Sst_Pthlh)_Mutant
Vps36	0.955166	0.735	0.406	1.6345e-18	Thalamus_Mutant
Nrg1	0.955125	0.269	0.13	8.82103e-14	PVH_SON (Oxt_Trh_Crh)_Mutant
Ikzf2	0.955061	0.162	0.081	1	ARC (Sst_Npy_Th)_Mutant
Park2	0.955043	0.117	0.088	6.22368e-07	MMN_Mutant
Abhd17c	0.95503	0.271	0.148	0.26639	UNKNOWN (Sst_Pthlh)_Control
Tmem29	0.955016	0.833	0.464	4.76836e-06	LH_DMH (Hcrt_Npvf)_Mutant
Farp1	0.954886	0.526	0.303	6.81885e-09	Thalamus_Mutant
Tppp	0.954882	0.514	0.257	4.21922e-05	Thalamus_Control
Hist1h4h	0.954868	0.231	0.129	4.24606e-08	SCN (Nms)_Mutant
Kcnab1	0.954831	0.19	0.099	6.40955e-05	VMH (Nr5a1_Tac1)_Control
Gm39469	0.954831	0.143	0.072	0.00322178	VMH (Nr5a1_Tac1)_Control
Rps27rt	0.954718	0.28	0.148	1.22417e-12	PVN_SON (Avp)_Control
Celsr3	0.954694	0.325	0.167	1	TMN_PH (Hdc_Prph)_Mutant
Pag1	0.954598	0.208	0.099	9.36348e-06	UNKNOWN (Sst_Pthlh)_Mutant
Fam185a	0.954534	0.161	0.079	0.348785	Thalamus_Mutant
Git1	0.954525	0.441	0.235	0.00703511	Thalamus_Control
Mef2c	0.954472	0.437	0.263	1.11883e-18	SCN (Nms)_Mutant
Aars2	0.954444	0.171	0.081	1	ARC (Sst_Npy_Th)_Mutant
Rbms1	0.954357	0.504	0.281	0.000197562	DMH_PMN (Npw)_Control
Fstl4	0.954306	0.146	0.076	4.15062e-07	VMH (Nr5a1)_Mutant
Syt10	0.954263	0.24	0.103	2.12252e-17	DMH_PMN (Grp_Bsx)_Control
Kcnk2	0.954224	0.789	0.496	8.06609e-56	VMH (Nr5a1)_Control
Ccdc28a	0.954139	0.195	0.106	1.04518e-05	DMH_PMN (Grp_Bsx)_Control
Atg101	0.954127	0.622	0.348	1.12564e-05	Thalamus_Control
Shroom2	0.954109	0.629	0.345	6.59994e-127	SMN_Mutant
Snx12	0.954093	0.299	0.166	1	TMN_PH (Hdc_Prph)_Control
Slc26a11	0.95408	0.118	0.056	1.86405e-07	VMH (Nr5a1)_Mutant
Klhl23	0.954064	0.699	0.407	4.62472e-50	VMH (Nr5a1)_Control
Slit1	0.95402	0.504	0.257	2.30349e-05	ARC_LH (Kiss1_Tac2_Pmch)_Mutant
Pvt1	0.954004	0.173	0.084	6.98173e-12	VMH (Nr5a1)_Mutant
Disp3	0.953837	0.121	0.067	0.390932	VMH (Nr5a1_Tac1)_Mutant
Iffo2	0.953796	0.206	0.105	1	UNKNOWN (Sst_Pthlh)_Control
Slc17a6	0.953778	0.93	0.742	7.41433e-236	SMN_Mutant
Lrrc51	0.953767	0.107	0.063	0.753575	SCN (Nms)_Mutant
Zfp516	0.953761	0.144	0.069	1	ARC (Sst_Npy_Th)_Control
Camk4	0.953754	0.714	0.439	7.88936e-70	SMN_Control
Mycn	0.953623	0.16	0.078	4.24526e-09	VMH (Nr5a1)_Control
Gmpr	0.953525	0.441	0.265	0.0529794	DMH_PMN (Npw)_Control
Pomk	0.953498	0.319	0.163	9.50677e-09	UNKNOWN (Sst_Pthlh)_Mutant
Zmat1	0.953479	0.298	0.168	2.43966e-09	ARC (Npy_Agrp)_Control
Rit1	0.95347	0.54	0.281	8.60664e-12	Thalamus_Mutant
Pdp1	0.953462	0.396	0.224	0.192923	Thalamus_Control
Selenop	0.953449	0.222	0.143	2.12528e-10	ARC (Npy_Agrp)_Mutant
Nptxr	0.953436	0.811	0.74	0.696301	Thalamus_Control
Cplx2	0.953424	0.658	0.414	1.88086e-104	PreThal_Control
Atp6v0d1	0.953348	0.964	0.859	1.66857e-26	Thalamus_Control
Samd15	0.953319	0.135	0.068	1	ARC (Sst_Npy_Th)_Mutant
Plekhb1	0.953194	0.135	0.075	0.0986882	DMH_PMN (Grp_Bsx)_Mutant
Dok6	0.95314	0.239	0.128	0.687152	UNKNOWN (Sst_Pthlh)_Control
Tmem35a	0.953137	0.639	0.305	5.38574e-164	SMN_Mutant
Hadhb	0.953119	0.385	0.23	2.59425e-24	PVN_SON (Avp)_Mutant
Slc6a16	0.95302	0.124	0.065	5.85788e-10	ARC (Npy_Agrp)_Mutant
Akirin1	0.952995	0.672	0.492	4.09013e-29	SCN (Nms)_Mutant
Smpd3	0.952872	0.712	0.459	1.33443e-06	Thalamus_Control
Fdps	0.952837	0.852	0.669	2.37351e-156	SMN_Mutant
Scrt1	0.952823	0.271	0.181	3.81523e-49	MMN_Mutant
Mvk	0.952798	0.577	0.282	7.66598e-07	Thalamus_Control
Rexo2	0.952797	0.839	0.582	2.33115e-21	Thalamus_Mutant
Arntl	0.952749	0.254	0.156	7.48736e-08	SCN (Vip)_Control
Ccdc61	0.952745	0.45	0.235	1.7152e-08	Thalamus_Mutant
Arhgdig	0.952719	1	0.958	2.46015e-46	Thalamus_Mutant
Fam71e1	0.95267	0.207	0.107	1	ARC (Sst_Npy_Th)_Mutant
Car10	0.952625	0.75	0.496	8.00045e-29	VMH (Nr5a1_Tac1)_Control
Zfp324	0.952616	0.135	0.068	1	ARC (Sst_Npy_Th)_Mutant
1110015O18Rik	0.952519	0.234	0.125	1	LH_DMH (Hcrt_Npvf)_Control
Rps6ka2	0.952512	0.289	0.169	3.3432e-10	SCN (Nms)_Mutant
Rnf121	0.952295	0.443	0.257	2.5257e-13	VMH (Nr5a1_Tac1)_Control
Acta1	0.952219	0.419	0.241	0.0279584	LH_DMH (Hcrt_Npvf)_Control
Calb2	0.952194	0.943	0.715	2.18583e-100	VMH (Nr5a1)_Control
Dok5	0.952135	0.25	0.131	7.68257e-40	SMN_Mutant
Mettl21a	0.952122	0.124	0.066	0.021274	ARC (Npy_Agrp)_Control
Arhgef9	0.952114	0.573	0.409	0.0206214	LH_DMH (Hcrt_Npvf)_Control
Eif3j1	0.952097	0.561	0.338	2.0335e-85	PreThal_Control
Slc35f5	0.952093	0.205	0.109	1	TMN_PH (Hdc_Prph)_Control
Dgkz	0.952041	0.306	0.248	5.93926e-29	MMN_Mutant
Nkx2-4	0.95204	0.202	0.157	0.000392982	PreThal_Control
Tnfsf12	0.952023	0.119	0.063	1.76327e-09	ARC (Npy_Agrp)_Mutant
Thoc6	0.951991	0.215	0.113	7.29785e-33	SMN_Mutant
1190002N15Rik	0.951945	0.239	0.136	1	UNKNOWN (Sst_Pthlh)_Control
Fam159a	0.951922	0.24	0.12	1.1542e-17	ARC (Pomc)_Control
Cox17	0.951909	0.508	0.363	8.89359e-21	SCN (Vip)_Control
Ptchd4	0.951897	0.16	0.111	2.39719e-18	MMN_Mutant
Adam19	0.951833	0.205	0.109	3.03005e-48	MMN_Control
Frrs1	0.951701	0.122	0.062	3.49706e-05	VMH (Nr5a1)_Control
Dusp23	0.95167	0.197	0.107	1	ARC_LH (Kiss1_Tac2_Pmch)_Mutant
Mettl26	0.951618	0.749	0.534	3.21898e-35	ARC (Npy_Agrp)_Control
Syce2	0.951593	0.442	0.254	3.20656e-66	PreThal_Mutant
Btbd3	0.951568	0.514	0.337	0.0961208	Thalamus_Control
Cep85l	0.951518	0.184	0.094	1.86385e-07	PVN_SON (Avp)_Control
Fam193b	0.951511	0.276	0.223	1.69798e-23	MMN_Mutant
Gng4	0.951482	0.709	0.443	5.78666e-08	DMH_PMN (Npw)_Control
Ngb	0.951456	0.308	0.156	3.01952e-23	ARC (Pomc)_Control
Gpx3	0.95128	0.698	0.468	2.8945e-12	ARC_LH (Kiss1_Tac2_Pmch)_Control
Drc1	0.951256	0.418	0.228	7.69071e-28	VMH (Nr5a1)_Mutant
Tiparp	0.951174	0.157	0.084	5.16282e-13	ARC (Npy_Agrp)_Mutant
Mpped1	0.951161	0.218	0.116	6.72266e-18	SMN_Control
Ptp4a3	0.950985	0.502	0.312	7.58046e-113	MMN_Control
Bloc1s3	0.950959	0.137	0.069	1	Thalamus_Mutant
Zfp385b	0.950881	0.228	0.114	8.83231e-37	PreThal_Control
Cdr2	0.950873	0.164	0.086	1.47218e-10	PVN_SON (Avp)_Mutant
Cpne2	0.950867	0.615	0.339	0.00413676	LH_DMH (Hcrt_Npvf)_Mutant
Rbak	0.95084	0.228	0.109	1.49023e-06	UNKNOWN (Sst_Pthlh)_Mutant
Narf	0.950754	0.398	0.21	5.07705e-07	Thalamus_Mutant
Sh3kbp1	0.950732	0.661	0.379	2.64965e-124	SMN_Mutant
Rps6ka1	0.950714	0.15	0.083	0.000471809	SCN (Nms)_Mutant
Mfge8	0.950656	0.18	0.133	1	SCN (Nms)_Mutant
Gamt	0.950638	0.244	0.128	3.76755e-05	UNKNOWN (Sst_Pthlh)_Mutant
Rrp15	0.950634	0.333	0.178	0.444434	ARC (Sst_Npy_Th)_Mutant
Sipa1	0.950372	0.169	0.09	1.59787e-12	SMN_Control
Itga2b	0.950324	0.352	0.186	7.19255e-60	SMN_Mutant
Metrnl	0.950298	0.192	0.099	1	LH_DMH (Hcrt_Npvf)_Mutant
Clcn6	0.950297	0.402	0.216	0.0220004	TMN_PH (Hdc_Prph)_Control
Arrdc4	0.950285	0.288	0.152	4.37177e-16	VMH (Nr5a1)_Control
Slc25a16	0.950273	0.372	0.198	1	LH_DMH (Hcrt_Npvf)_Mutant
H2-Ke6	0.950246	0.343	0.195	2.12978e-11	ARC (Npy_Agrp)_Control
Lgi1	0.950213	0.503	0.296	5.63867e-24	PVN_SON (Avp)_Control
Snx4	0.950118	0.731	0.425	3.96802e-05	LH_DMH (Hcrt_Npvf)_Mutant
Acot7	0.950051	0.973	0.839	6.4758e-19	Thalamus_Control
Mcm6	0.950016	0.213	0.113	0.103934	Thalamus_Mutant
Cebpb	0.95001	0.303	0.175	7.37856e-10	PVH_SON (Oxt_Trh_Crh)_Mutant
Zfyve19	0.950002	0.319	0.16	2.3796e-09	UNKNOWN (Sst_Pthlh)_Mutant
Hjurp	0.949999	0.419	0.247	0.209363	ARC_PMN (Ghrh_Gal_Th)_Mutant
Usp45	0.949908	0.228	0.14	1	DMH_PMN (Npw)_Control
4930402H24Rik	0.949889	0.515	0.434	8.25168e-78	MMN_Mutant
Zfp64	0.949849	0.252	0.139	1	ARC (Sst_Npy_Th)_Mutant
Spata24	0.949786	0.129	0.088	1	SCN (Nms)_Control
Dbi	0.949732	0.978	0.85	3.06244e-61	SCN (Nms)_Control
S100a10	0.949664	0.448	0.29	5.57946e-47	SMN_Mutant
Enox2	0.949633	0.239	0.123	7.17461e-08	DMH_PMN (Grp_Bsx)_Mutant
Lypd1	0.949628	0.504	0.282	7.01163e-31	VMH (Nr5a1)_Control
Slc16a11	0.949594	0.268	0.131	0.201299	DMH_PMN (Npw)_Control
Lims1	0.949588	0.325	0.18	1.26396e-13	PVN_SON (Avp)_Control
Fndc5	0.949351	0.41	0.222	1.33046e-68	SMN_Mutant
Fen1	0.949306	0.123	0.066	1	UNKNOWN (Sst_Pthlh)_Control
AC118542.1	0.949268	0.17	0.095	0.00399012	DMH_PMN (Grp_Bsx)_Mutant
Arhgap44	0.949255	0.505	0.298	0.00556532	Thalamus_Control
Krtap17-1	0.949245	0.131	0.058	1.04039e-17	ARC (Pomc)_Mutant
Nos3	0.949227	0.145	0.074	0.000207624	PVH_SON (Oxt_Trh_Crh)_Mutant
Mmgt2	0.949214	0.335	0.194	8.25574e-72	MMN_Control
Zfp395	0.949134	0.171	0.083	1	TMN_PH (Hdc_Prph)_Control
Drp2	0.949106	0.319	0.152	9.97416e-11	UNKNOWN (Sst_Pthlh)_Mutant
Mettl26	0.948978	0.746	0.529	9.36347e-90	ARC (Npy_Agrp)_Mutant
Ncdn	0.948968	0.763	0.447	1.41036e-17	Thalamus_Mutant
Lypd6	0.94896	0.227	0.121	8.30054e-06	VMH (Nr5a1_Tac1)_Control
Pet100	0.948956	0.712	0.406	6.95062e-08	Thalamus_Control
Amotl1	0.948939	0.337	0.198	1	ARC (Sst_Npy_Th)_Control
Ttc32	0.948913	0.12	0.063	0.00281701	SCN (Nms)_Mutant
Ndst3	0.948873	0.221	0.098	6.17827e-08	UNKNOWN (Sst_Pthlh)_Mutant
P2ry1	0.948849	0.15	0.07	0.00239537	UNKNOWN (Sst_Pthlh)_Mutant
N4bp2l1	0.948801	0.518	0.314	1.54012e-47	SCN (Vip)_Mutant
Myo16	0.948748	0.276	0.155	1	DMH_PMN (Npw)_Control
Vezt	0.948698	0.49	0.423	1.87755e-64	MMN_Mutant
Gm42918	0.948573	0.115	0.067	0.977792	ARC (Npy_Agrp)_Control
Atp6v0c	0.948266	0.252	0.122	1	Thalamus_Control
Gm8797	0.94819	0.292	0.156	5.74677e-42	PreThal_Control
Csrp2	0.948164	0.492	0.297	1.75383e-27	ARC (Pomc)_Control
Spats2l	0.948154	0.559	0.326	8.22755e-37	VMH (Nr5a1)_Mutant
Pld6	0.948122	0.152	0.076	1.47659e-25	SMN_Mutant
Nov	0.948059	0.137	0.063	1	TMN_PH (Hdc_Prph)_Control
Sv2b	0.947972	0.379	0.19	6.85911e-74	SMN_Mutant
Lin7b	0.947911	0.728	0.457	6.17622e-77	SMN_Control
Sept9	0.947799	0.256	0.122	1	LH_DMH (Hcrt_Npvf)_Mutant
Crim1	0.947705	0.568	0.314	6.37783e-05	ARC (Sst_Npy_Th)_Mutant
Kcna4	0.947637	0.335	0.177	0.0108368	UNKNOWN (Sst_Pthlh)_Control
Shh	0.947589	0.133	0.065	1.12758e-06	VMH (Nr5a1)_Control
Syn1	0.94758	0.937	0.683	2.61562e-15	Thalamus_Control
Nsmce3	0.947571	0.63	0.421	0.000547411	DMH_PMN (Npw)_Control
Zfp516	0.947541	0.135	0.069	1	ARC (Sst_Npy_Th)_Mutant
Zfp563	0.947379	0.121	0.06	0.30096	UNKNOWN (Sst_Pthlh)_Mutant
Esyt3	0.947314	0.196	0.099	3.02203e-09	ARC_PMN (Ghrh_Gal_Th)_Control
Rbm24	0.947215	0.361	0.183	0.000433482	UNKNOWN (Sst_Pthlh)_Control
Galnt7	0.947168	0.182	0.105	0.00015995	SCN (Nms)_Mutant
Trpm3	0.947094	0.25	0.143	5.07028e-19	SCN (Vip)_Mutant
2810429I04Rik	0.947089	0.102	0.067	5.55231e-12	MMN_Mutant
Tmem176a	0.947032	0.605	0.356	1.62725e-31	DMH_PMN (Grp_Bsx)_Control
Pgm2	0.946997	0.564	0.307	2.36281e-05	ARC_LH (Kiss1_Tac2_Pmch)_Mutant
Strip2	0.946924	0.175	0.087	1.54513e-16	SMN_Control
Enpp4	0.946918	0.231	0.124	1	TMN_PH (Hdc_Prph)_Control
Efhd2	0.946866	0.504	0.312	0.00601147	TMN_PH (Hdc_Prph)_Control
Gstm6	0.946853	0.309	0.148	2.75366e-10	UNKNOWN (Sst_Pthlh)_Mutant
Cacna2d2	0.946839	0.837	0.541	5.33815e-09	ARC (Sst_Npy_Th)_Control
Zdbf2	0.946806	0.942	0.884	1.05252e-17	UNKNOWN (Sst_Pthlh)_Control
Clmn	0.946745	0.204	0.118	7.07523e-05	SCN (Nms)_Control
Gm3764	0.946743	0.313	0.182	4.44135e-10	PVN_SON (Avp)_Control
Arpc4	0.946686	0.664	0.388	5.18921e-14	Thalamus_Mutant
Slc17a6	0.946654	0.991	0.748	4.87382e-118	VMH (Nr5a1)_Mutant
Ankrd50	0.946583	0.436	0.245	1	LH_DMH (Hcrt_Npvf)_Mutant
Smyd2	0.946542	0.649	0.409	3.05974e-05	Thalamus_Control
Hadh	0.946498	0.121	0.062	1	LH_DMH (Hcrt_Npvf)_Control
Ddx28	0.94649	0.244	0.124	8.65062e-06	UNKNOWN (Sst_Pthlh)_Mutant
Cox6a2	0.946473	0.398	0.213	1.09607e-18	DMH_PMN (Grp_Bsx)_Control
Cyb5r3	0.946471	0.565	0.33	5.94575e-05	LH_DMH (Hcrt_Npvf)_Control
Ydjc	0.946444	0.848	0.487	1.3245e-23	Thalamus_Mutant
Ndst4	0.946411	0.212	0.128	0.000943118	PVH_SON (Oxt_Trh_Crh)_Mutant
Zkscan16	0.946331	0.372	0.204	1	LH_DMH (Hcrt_Npvf)_Mutant
Rmi1	0.946321	0.316	0.161	0.150947	ARC_LH (Kiss1_Tac2_Pmch)_Mutant
Mettl7a1	0.94632	0.129	0.064	1	UNKNOWN (Sst_Pthlh)_Control
Slc39a1	0.94627	0.231	0.122	1	ARC_PMN (Ghrh_Gal_Th)_Mutant
Jdp2	0.946205	0.289	0.154	0.00137786	Thalamus_Mutant
Rbms3	0.946139	0.541	0.299	0.000102971	Thalamus_Control
Sox3	0.946139	0.15	0.074	5.3607e-15	ARC (Pomc)_Mutant
Gm19412	0.946116	0.252	0.141	1	ARC (Sst_Npy_Th)_Mutant
Mrps2	0.946106	0.225	0.119	1	ARC (Sst_Npy_Th)_Mutant
Neto1	0.946062	0.411	0.222	0.00483906	LH_DMH (Hcrt_Npvf)_Control
Atp6v0e	0.945967	0.378	0.268	1.45265e-07	SCN (Nms)_Control
Sik1	0.945898	0.248	0.173	0.000500327	SCN (Vip)_Control
Mcrs1	0.945801	0.588	0.339	1.56037e-11	Thalamus_Mutant
Galnt18	0.945798	0.271	0.14	2.36184e-11	PVH_SON (Oxt_Trh_Crh)_Mutant
Prkaa1	0.945768	0.173	0.096	1	DMH_PMN (Npw)_Control
Arl4a	0.945616	0.925	0.762	1.2169e-57	SCN (Nms)_Mutant
Txndc17	0.945572	0.983	0.871	3.98112e-15	TMN_PH (Hdc_Prph)_Control
Cntnap2	0.945567	0.821	0.519	3.76803e-33	UNKNOWN (Sst_Pthlh)_Mutant
Scrg1	0.945558	0.131	0.082	0.00286532	PVN_SON (Avp)_Mutant
Tdrp	0.945517	0.106	0.054	0.0359645	ARC (Npy_Agrp)_Control
Ficd	0.945485	0.146	0.076	6.82911e-13	ARC (Npy_Agrp)_Mutant
Amotl2	0.945434	0.185	0.1	7.51368e-40	MMN_Control
Prkce	0.94541	0.844	0.516	2.2336e-23	Thalamus_Mutant
Ptrhd1	0.94541	0.568	0.316	0.000203289	Thalamus_Control
Usp51	0.945404	0.325	0.188	1	ARC_LH (Kiss1_Tac2_Pmch)_Mutant
Bbs2	0.945378	0.189	0.096	1.0548e-19	ARC (Npy_Agrp)_Mutant
Elmo1	0.945348	0.531	0.288	3.95426e-17	UNKNOWN (Sst_Pthlh)_Mutant
S100a16	0.945315	0.165	0.103	2.058e-07	ARC (Npy_Agrp)_Mutant
Dscaml1	0.945295	0.261	0.131	1.16516e-11	PVH_SON (Oxt_Trh_Crh)_Mutant
Pim2	0.945274	0.222	0.116	2.39882e-11	VMH (Nr5a1)_Control
Mrps2	0.945244	0.22	0.119	1	DMH_PMN (Npw)_Control
Reep3	0.945208	0.291	0.139	0.0317943	DMH_PMN (Npw)_Control
Amigo2	0.945194	0.306	0.141	0.0335764	ARC (Sst_Npy_Th)_Mutant
Zc3h8	0.94517	0.232	0.173	8.42524e-25	MMN_Mutant
Chpf2	0.94506	0.411	0.215	0.00407097	LH_DMH (Hcrt_Npvf)_Control
Bcam	0.94503	0.307	0.164	2.01752e-27	SMN_Control
Adra2c	0.944931	0.229	0.12	1.07904e-11	VMH (Nr5a1)_Control
Rras	0.94492	0.103	0.054	0.0379929	PVN_SON (Avp)_Control
Gabra2	0.944904	0.9	0.8	1	TMN_PH (Hdc_Prph)_Mutant
Rad1	0.944883	0.188	0.102	1	ARC_LH (Kiss1_Tac2_Pmch)_Mutant
Cacna2d3	0.94481	0.487	0.306	0.0666974	ARC_PMN (Ghrh_Gal_Th)_Mutant
Fndc5	0.944799	0.387	0.216	1.98278e-94	MMN_Control
Cdh4	0.944782	0.584	0.402	1.02116e-14	VMH (Nr5a1_Tac1)_Mutant
As3mt	0.944775	0.486	0.271	0.00377272	ARC (Sst_Npy_Th)_Mutant
Plec	0.944756	0.261	0.197	5.65693e-29	MMN_Mutant
Vkorc1	0.944648	0.48	0.275	1.40468e-23	PVN_SON (Avp)_Control
Acbd7	0.944621	0.334	0.176	9.2783e-20	VMH (Nr5a1)_Control
Gm39469	0.944608	0.132	0.073	1	ARC_LH (Kiss1_Tac2_Pmch)_Control
Gm2694	0.944476	0.349	0.219	6.99356e-18	SMN_Control
Rspo1	0.944328	0.174	0.102	0.0472809	VMH (Nr5a1_Tac1)_Control
Brinp3	0.944267	0.739	0.521	1.78101e-184	MMN_Control
Sv2b	0.944183	0.321	0.202	1	LH_DMH (Hcrt_Npvf)_Mutant
Prkcb	0.944128	0.789	0.473	3.03313e-96	SMN_Control
Xist	0.944112	0.333	0.164	2.619e-59	PreThal_Control
Carmil1	0.944085	0.31	0.144	0.000396721	UNKNOWN (Sst_Pthlh)_Control
Dgkh	0.943988	0.468	0.237	0.000312871	Thalamus_Control
Nt5dc3	0.943986	0.344	0.204	6.86134e-15	VMH (Nr5a1)_Control
Mlf1	0.943954	0.245	0.135	1	UNKNOWN (Sst_Pthlh)_Control
Flot2	0.943846	0.675	0.377	1.15008e-07	TMN_PH (Hdc_Prph)_Control
Retreg1	0.943834	0.853	0.573	1.6653e-22	Thalamus_Mutant
Mterf2	0.943816	0.306	0.166	1	Thalamus_Control
Greb1l	0.943636	0.16	0.079	0.005821	UNKNOWN (Sst_Pthlh)_Mutant
Vps37c	0.943571	0.107	0.054	0.939753	UNKNOWN (Sst_Pthlh)_Mutant
Syt2	0.943571	0.127	0.075	1.43835e-10	PreThal_Mutant
Plp1	0.943563	0.315	0.182	2.58443e-08	VMH (Nr5a1_Tac1)_Mutant
Smpdl3a	0.943523	0.247	0.124	1.05615e-43	SMN_Mutant
Armcx2	0.943424	0.567	0.367	0.00230848	DMH_PMN (Npw)_Control
Ift57	0.943421	0.481	0.315	9.73431e-36	SCN (Vip)_Mutant
Tspan14	0.94339	0.128	0.069	1	Thalamus_Mutant
Fndc3b	0.943325	0.427	0.23	0.00567698	LH_DMH (Hcrt_Npvf)_Control
Mlst8	0.943312	0.179	0.09	1	LH_DMH (Hcrt_Npvf)_Mutant
Tmed3	0.943303	0.75	0.479	3.1901e-07	LH_DMH (Hcrt_Npvf)_Control
Glra3	0.943277	0.261	0.147	1	ARC (Sst_Npy_Th)_Mutant
Nudt18	0.943255	0.347	0.199	0.595659	LH_DMH (Hcrt_Npvf)_Control
9430038I01Rik	0.943251	0.234	0.112	1	Thalamus_Control
Snhg18	0.943246	0.117	0.058	2.79572e-05	VMH (Nr5a1)_Control
Rab11fip2	0.943219	0.829	0.503	1.10474e-10	Thalamus_Control
Gpr22	0.943189	0.355	0.185	4.39655e-22	VMH (Nr5a1)_Control
Aifm2	0.943187	0.207	0.108	1	ARC (Sst_Npy_Th)_Mutant
Spryd3	0.943124	0.668	0.367	1.05822e-15	Thalamus_Mutant
AC078895.1	0.943054	0.264	0.137	4.42511e-06	UNKNOWN (Sst_Pthlh)_Mutant
Nhs	0.943033	0.573	0.317	8.00571e-18	UNKNOWN (Sst_Pthlh)_Mutant
Kcnmb4os2	0.943032	0.306	0.162	0.380223	LH_DMH (Hcrt_Npvf)_Control
Adgrb3	0.943026	0.646	0.548	6.21449e-112	MMN_Mutant
Ets2	0.942953	0.308	0.159	0.287052	ARC_LH (Kiss1_Tac2_Pmch)_Mutant
Opn3	0.942897	0.149	0.078	5.23823e-11	SMN_Control
Cep192	0.942851	0.134	0.1	3.23915e-10	MMN_Mutant
Gfra1	0.942755	0.233	0.138	1.47883e-22	PreThal_Control
Vcpkmt	0.942749	0.281	0.141	2.81583e-20	VMH (Nr5a1)_Mutant
Acer2	0.942734	0.297	0.143	0.14315	ARC (Sst_Npy_Th)_Mutant
Cavin3	0.942733	0.341	0.197	7.95404e-30	ARC (Npy_Agrp)_Mutant
Hddc3	0.942722	0.409	0.226	0.014252	DMH_PMN (Npw)_Control
Kcnab2	0.94272	0.192	0.097	2.12025e-17	SMN_Control
Yaf2	0.942703	0.872	0.676	4.57224e-24	Thalamus_Mutant
Amn	0.94266	0.458	0.233	2.21177e-06	UNKNOWN (Sst_Pthlh)_Control
Cplx1	0.942624	0.3	0.175	3.9675e-35	PreThal_Control
Traf3	0.942612	0.526	0.278	0.0292726	LH_DMH (Hcrt_Npvf)_Mutant
Ctso	0.942551	0.108	0.064	1	SCN (Nms)_Control
Mpi	0.942515	0.282	0.159	1	TMN_PH (Hdc_Prph)_Control
Rap2b	0.942497	0.595	0.318	2.07966e-05	Thalamus_Control
Frmpd3	0.942487	0.397	0.19	0.148052	LH_DMH (Hcrt_Npvf)_Mutant
Slc17a6	0.942472	0.982	0.753	3.91965e-17	Thalamus_Control
Sh3d19	0.942456	0.237	0.138	0.58672	Thalamus_Mutant
Lyrm4	0.942421	0.449	0.24	0.3681	LH_DMH (Hcrt_Npvf)_Mutant
Nelfe	0.942356	0.423	0.225	0.587275	LH_DMH (Hcrt_Npvf)_Mutant
Sqle	0.942343	0.802	0.462	1.37879e-09	Thalamus_Control
Sncb	0.942338	0.986	0.877	1.00403e-267	SMN_Mutant
Gabrb1	0.9423	0.891	0.747	2.34621e-66	VMH (Nr5a1)_Control
Nkain3	0.94226	0.432	0.247	2.01903e-25	VMH (Nr5a1)_Mutant
Mypop	0.942245	0.323	0.166	0.00557286	UNKNOWN (Sst_Pthlh)_Control
Rorb	0.942184	0.468	0.33	1	Thalamus_Control
Arhgdig	0.942063	0.999	0.957	7.98501e-141	VMH (Nr5a1)_Mutant
Myl12a	0.942063	0.138	0.075	2.21056e-10	ARC (Npy_Agrp)_Mutant
Grik3	0.942043	0.269	0.146	1.85724e-38	PreThal_Mutant
Rangrf	0.941972	0.231	0.111	1	TMN_PH (Hdc_Prph)_Control
Med27	0.941896	0.299	0.17	1	TMN_PH (Hdc_Prph)_Control
Prim2	0.941872	0.147	0.094	6.26347e-23	MMN_Mutant
Atl3	0.941824	0.136	0.075	1.31528e-06	PVN_SON (Avp)_Mutant
Mafk	0.941788	0.121	0.061	0.317228	UNKNOWN (Sst_Pthlh)_Mutant
Klf6	0.941683	0.625	0.391	1	TMN_PH (Hdc_Prph)_Mutant
Icam5	0.941678	0.256	0.134	6.01871e-14	VMH (Nr5a1)_Control
Crip2	0.941646	0.838	0.636	1.38369e-09	TMN_PH (Hdc_Prph)_Control
L2hgdh	0.941608	0.231	0.133	1	LH_DMH (Hcrt_Npvf)_Mutant
Iglon5	0.941606	0.458	0.267	3.44101e-68	PreThal_Mutant
Nxnl2	0.941585	0.179	0.096	1	ARC_LH (Kiss1_Tac2_Pmch)_Mutant
Lrrc28	0.941524	0.185	0.098	1	LH_DMH (Hcrt_Npvf)_Control
Focad	0.941496	0.147	0.112	2.52906e-10	MMN_Mutant
Casp7	0.941477	0.183	0.101	1	ARC (Sst_Npy_Th)_Control
Cav2	0.941405	0.143	0.076	1.38553e-18	PreThal_Mutant
Sult4a1	0.941386	0.883	0.673	1.59102e-12	Thalamus_Control
Rfc4	0.941333	0.198	0.108	1	ARC (Sst_Npy_Th)_Mutant
Sh3pxd2a	0.94133	0.124	0.06	0.103379	UNKNOWN (Sst_Pthlh)_Mutant
Sec24d	0.941322	0.13	0.069	0.187839	PVH_SON (Oxt_Trh_Crh)_Control
C2cd4c	0.941237	0.258	0.139	0.388553	UNKNOWN (Sst_Pthlh)_Control
Klhl42	0.941208	0.31	0.149	2.00618e-16	PVH_SON (Oxt_Trh_Crh)_Mutant
Armcx4	0.94108	0.384	0.267	1.63663e-11	SCN (Vip)_Control
Hrasls	0.940991	0.269	0.155	1	LH_DMH (Hcrt_Npvf)_Mutant
Bcl2	0.940983	0.252	0.136	1	Thalamus_Control
Dgkg	0.940907	0.471	0.238	0.00108291	ARC (Sst_Npy_Th)_Control
Cox7a1	0.940584	0.139	0.07	1.84834e-09	PVN_SON (Avp)_Mutant
Nrde2	0.940547	0.192	0.1	1	LH_DMH (Hcrt_Npvf)_Mutant
3110009E18Rik	0.940471	0.168	0.09	1	UNKNOWN (Sst_Pthlh)_Control
Fam124a	0.94044	0.315	0.174	1	ARC (Sst_Npy_Th)_Mutant
Unc13a	0.940395	0.604	0.316	2.21034e-06	Thalamus_Control
Serpinb1b	0.940336	0.101	0.041	9.18811e-10	VMH (Nr5a1)_Mutant
Snx8	0.940232	0.299	0.144	1.4928e-05	Thalamus_Mutant
Pvt1	0.940122	0.162	0.086	1	ARC (Sst_Npy_Th)_Mutant
Yjefn3	0.940064	0.215	0.111	0.000288435	UNKNOWN (Sst_Pthlh)_Mutant
Dlgap3	0.939999	0.46	0.244	9.62838e-09	Thalamus_Mutant
1500015A07Rik	0.939998	0.26	0.153	1	DMH_PMN (Npw)_Control
Gabre	0.939925	0.359	0.145	7.06236e-06	ARC_LH (Kiss1_Tac2_Pmch)_Mutant
Prps1	0.939895	0.556	0.34	0.000422703	LH_DMH (Hcrt_Npvf)_Control
Snta1	0.939831	0.18	0.097	1.92577e-15	ARC (Npy_Agrp)_Mutant
Nhlh2	0.939793	0.362	0.163	1.10422e-138	MMN_Control
Rnf182	0.939708	0.229	0.113	1.21055e-41	SMN_Mutant
Ube2g1	0.93969	0.521	0.265	7.26225e-12	Thalamus_Mutant
Itga6	0.939662	0.297	0.15	3.86613e-32	ARC (Pomc)_Mutant
Cenpq	0.939654	0.144	0.072	1	ARC (Sst_Npy_Th)_Mutant
Nceh1	0.939648	0.751	0.454	1.56294e-59	VMH (Nr5a1)_Mutant
Tnfrsf19	0.939634	0.108	0.051	4.03826e-19	SMN_Mutant
Tspyl2	0.939596	0.551	0.364	1.68194e-47	ARC (Npy_Agrp)_Mutant
Cd2ap	0.939593	0.436	0.211	0.000259433	ARC_LH (Kiss1_Tac2_Pmch)_Mutant
Slc8a2	0.939587	0.469	0.246	3.80605e-09	Thalamus_Mutant
Spata24	0.939453	0.174	0.087	1.57121e-07	PVN_SON (Avp)_Control
4933407L21Rik	0.939445	0.107	0.054	1	UNKNOWN (Sst_Pthlh)_Mutant
Sash1	0.939441	0.475	0.237	1	TMN_PH (Hdc_Prph)_Mutant
Pnpla2	0.939403	0.111	0.058	0.0717077	ARC (Npy_Agrp)_Control
Gprin2	0.939313	0.222	0.116	1	TMN_PH (Hdc_Prph)_Control
Prps1	0.939208	0.583	0.336	3.83027e-36	VMH (Nr5a1)_Control
Rab11fip4	0.939138	0.568	0.309	5.43412e-05	Thalamus_Control
Sdk2	0.939095	0.358	0.212	4.52132e-44	SMN_Mutant
Atp2b1	0.939068	0.997	0.917	1.51213e-68	UNKNOWN (Sst_Pthlh)_Mutant
Dynlt3	0.939052	0.782	0.574	2.97726e-08	LH_DMH (Hcrt_Npvf)_Control
Sbk1	0.938965	0.45	0.28	1.1707e-92	MMN_Control
Mgat4a	0.938887	0.299	0.169	1	ARC_PMN (Ghrh_Gal_Th)_Mutant
Lingo3	0.938868	0.251	0.13	0.00616104	Thalamus_Mutant
Axin2	0.938858	0.142	0.083	1	UNKNOWN (Sst_Pthlh)_Control
Soat1	0.938846	0.125	0.072	2.06334e-07	ARC (Npy_Agrp)_Mutant
Snhg6	0.938753	0.598	0.349	1.47702e-42	VMH (Nr5a1)_Mutant
Gm45051	0.938664	0.333	0.179	1	LH_DMH (Hcrt_Npvf)_Mutant
1810010H24Rik	0.938657	0.127	0.071	1	UNKNOWN (Sst_Pthlh)_Mutant
Sord	0.938655	0.163	0.086	1	ARC (Sst_Npy_Th)_Control
Lrrc75b	0.938611	0.36	0.186	2.86868e-06	Thalamus_Mutant
Tmem132d	0.938594	0.173	0.083	8.3325e-11	VMH (Nr5a1)_Control
Ankrd29	0.938591	0.366	0.207	1.02669e-29	SMN_Control
Ptprt	0.938503	0.449	0.221	7.65973e-05	DMH_PMN (Npw)_Control
Rbp4	0.938487	0.141	0.071	1	ARC_LH (Kiss1_Tac2_Pmch)_Control
Inpp5a	0.938458	0.281	0.165	1.35385e-09	SCN (Nms)_Mutant
Igfbp4	0.938428	0.159	0.088	4.05349e-19	SMN_Mutant
4930539J05Rik	0.938427	0.169	0.085	0.00402389	UNKNOWN (Sst_Pthlh)_Mutant
Fam184a	0.938409	0.342	0.262	8.10178e-45	MMN_Mutant
Racgap1	0.938394	0.158	0.094	0.636923	PVH_SON (Oxt_Trh_Crh)_Control
Ankrd27	0.938387	0.133	0.065	0.000278782	ARC (Npy_Agrp)_Control
Acadl	0.938363	0.221	0.118	1	ARC (Sst_Npy_Th)_Control
Acads	0.938324	0.163	0.09	0.00330734	ARC (Npy_Agrp)_Control
Dctpp1	0.938315	0.65	0.42	3.3318e-05	ARC_LH (Kiss1_Tac2_Pmch)_Mutant
Cep85l	0.938295	0.171	0.095	1	ARC_PMN (Ghrh_Gal_Th)_Mutant
Gm10419	0.938288	0.414	0.221	0.0199776	Thalamus_Control
Drd2	0.938281	0.122	0.056	1	ARC_LH (Kiss1_Tac2_Pmch)_Control
Elfn1	0.938208	0.165	0.082	0.000129508	VMH (Nr5a1_Tac1)_Mutant
2810457G06Rik	0.937973	0.107	0.055	0.532551	PVH_SON (Oxt_Trh_Crh)_Control
Hivep2	0.937944	0.536	0.299	9.81021e-10	Thalamus_Mutant
Gm11361	0.937943	0.129	0.066	0.00650975	TMN_PH (Sst_Thrb)_Control
Rfx3	0.937916	0.329	0.19	1.33402e-16	VMH (Nr5a1)_Mutant
Gm9844	0.93789	0.299	0.172	1	TMN_PH (Hdc_Prph)_Control
Sbsn	0.937867	0.368	0.179	2.75963e-12	UNKNOWN (Sst_Pthlh)_Mutant
Acyp2	0.937775	0.744	0.44	0.000168679	LH_DMH (Hcrt_Npvf)_Mutant
Hebp2	0.937712	0.239	0.132	1	ARC_LH (Kiss1_Tac2_Pmch)_Mutant
Amotl1	0.937676	0.423	0.198	0.000293581	Thalamus_Control
Slc6a7	0.937604	0.329	0.273	1.1141e-30	MMN_Mutant
Gm14419	0.937579	0.154	0.079	1.91847e-23	SMN_Mutant
Peg10	0.937555	0.675	0.362	3.55033e-49	ARC_PMN (Ghrh_Gal_Th)_Control
Cep97	0.93747	0.144	0.074	1	ARC (Sst_Npy_Th)_Mutant
Cox6a2	0.937426	0.321	0.198	3.83092e-78	MMN_Mutant
Riox2	0.937419	0.153	0.076	0.0126936	UNKNOWN (Sst_Pthlh)_Mutant
Dym	0.93739	0.369	0.184	0.0202743	Thalamus_Control
Nckap5	0.937364	0.111	0.074	3.67407e-13	MMN_Mutant
Gnai1	0.937274	0.946	0.775	2.52387e-15	Thalamus_Control
1110046J04Rik	0.937238	0.194	0.094	0.0265104	Thalamus_Mutant
Anxa5	0.937226	0.339	0.175	5.47963e-25	ARC (Pomc)_Control
Synm	0.937119	0.213	0.109	3.28749e-09	PVN_SON (Avp)_Control
Clip4	0.937064	0.351	0.207	8.70741e-30	ARC (Npy_Agrp)_Mutant
Far2	0.937028	0.303	0.156	0.000159626	Thalamus_Mutant
Tbccd1	0.937015	0.104	0.055	2.62502e-05	PVN_SON (Avp)_Mutant
Itgb1	0.937012	0.617	0.408	1.08491e-27	PVN_SON (Avp)_Control
Snapc4	0.936978	0.188	0.112	1	ARC_PMN (Ghrh_Gal_Th)_Mutant
Gm10605	0.936906	0.21	0.111	5.32707e-17	SMN_Control
Hps1	0.936902	0.121	0.067	0.474827	VMH (Nr5a1_Tac1)_Mutant
Cabp1	0.9369	0.299	0.157	4.18589e-49	SMN_Mutant
Hey1	0.936852	0.153	0.076	1	ARC (Sst_Npy_Th)_Mutant
Luzp1	0.936845	0.335	0.161	0.000260905	UNKNOWN (Sst_Pthlh)_Control
Cc2d2a	0.936829	0.211	0.106	3.48356e-23	ARC (Npy_Agrp)_Mutant
Fxyd7	0.936786	0.999	0.907	4.81077e-146	VMH (Nr5a1)_Mutant
Crhr1	0.93677	0.104	0.049	1.76326e-09	SMN_Control
Pik3c3	0.936745	0.237	0.127	0.0355171	Thalamus_Mutant
Traf4	0.936729	0.234	0.122	1	ARC (Sst_Npy_Th)_Mutant
Ipp	0.936705	0.166	0.085	0.0109046	UNKNOWN (Sst_Pthlh)_Mutant
Fat1	0.936557	0.299	0.141	0.0613869	TMN_PH (Hdc_Prph)_Control
Atp2b2	0.936551	0.856	0.713	7.33731e-08	Thalamus_Control
Gmppb	0.936499	0.333	0.18	1	LH_DMH (Hcrt_Npvf)_Mutant
Ak3	0.936438	0.372	0.186	0.917297	LH_DMH (Hcrt_Npvf)_Mutant
Fgfr2	0.936388	0.125	0.064	1.1815e-09	SMN_Control
Atp9b	0.936299	0.262	0.202	6.98745e-27	MMN_Mutant
Kcnn3	0.936287	0.127	0.106	0.00165582	MMN_Mutant
Vwa5b1	0.936161	0.183	0.095	1.34678e-05	ARC (Npy_Agrp)_Control
Nol4	0.936077	0.519	0.334	0.344526	ARC (Sst_Npy_Th)_Control
Rce1	0.93607	0.282	0.155	1	LH_DMH (Hcrt_Npvf)_Mutant
Zfp36l2	0.936062	0.14	0.081	5.67202e-08	ARC (Npy_Agrp)_Mutant
Cenpq	0.936059	0.137	0.068	5.41931e-22	SMN_Mutant
Tmem106c	0.936043	0.261	0.153	2.41064e-08	SCN (Nms)_Mutant
Slc6a11	0.936037	0.362	0.343	1	ARC (Npy_Agrp)_Mutant
Gpc5	0.936027	0.254	0.114	3.01558e-09	UNKNOWN (Sst_Pthlh)_Mutant
Hebp2	0.935847	0.244	0.132	1	LH_DMH (Hcrt_Npvf)_Mutant
Usp35	0.935827	0.151	0.096	0.682293	SCN (Nms)_Control
Slc9a7	0.935804	0.192	0.094	0.000161028	UNKNOWN (Sst_Pthlh)_Mutant
Gm47033	0.935745	0.142	0.076	1.55475e-18	SMN_Mutant
Vim	0.935662	0.247	0.168	0.00033307	ARC (Pomc)_Control
Rem2	0.935647	0.224	0.146	1	ARC_LH (Kiss1_Tac2_Pmch)_Control
Gak	0.935617	0.45	0.227	0.000978012	Thalamus_Control
Fen1	0.9356	0.127	0.065	0.329688	UNKNOWN (Sst_Pthlh)_Mutant
Pdzrn4	0.935575	0.419	0.212	1.2372e-05	UNKNOWN (Sst_Pthlh)_Control
Zfp775	0.93552	0.153	0.083	1	ARC (Sst_Npy_Th)_Mutant
Vav2	0.935513	0.164	0.076	5.59764e-33	SMN_Mutant
Pde4a	0.935476	0.506	0.291	5.3012e-45	SMN_Control
Zfp956	0.935475	0.207	0.105	1	ARC (Sst_Npy_Th)_Mutant
Dmd	0.935362	0.518	0.303	4.41293e-55	ARC (Npy_Agrp)_Mutant
Btbd3	0.93533	0.564	0.338	0.0428052	LH_DMH (Hcrt_Npvf)_Mutant
Arrdc4	0.935313	0.303	0.153	2.38531e-08	UNKNOWN (Sst_Pthlh)_Mutant
Tnip1	0.935277	0.221	0.114	1	ARC (Sst_Npy_Th)_Control
Mylip	0.935257	0.164	0.089	3.304e-09	PVN_SON (Avp)_Mutant
Mterf2	0.935128	0.329	0.165	1.38054e-09	UNKNOWN (Sst_Pthlh)_Mutant
Mn1	0.935104	0.175	0.092	1.06251e-13	SMN_Control
Gm32585	0.935086	0.127	0.067	7.87979e-06	ARC (Pomc)_Control
Adssl1	0.935052	0.165	0.086	1.65582e-39	MMN_Control
Ube2ql1	0.935035	0.757	0.383	4.70683e-11	Thalamus_Control
Nme3	0.934983	0.152	0.085	0.0441924	VMH (Nr5a1_Tac1)_Mutant
Lnx1	0.934973	0.351	0.181	0.0953982	ARC (Sst_Npy_Th)_Mutant
Itgb1	0.934973	0.705	0.412	0.00136574	LH_DMH (Hcrt_Npvf)_Mutant
Mvb12a	0.934956	0.414	0.216	0.0130807	Thalamus_Control
Slc33a1	0.934947	0.369	0.184	0.022992	ARC (Sst_Npy_Th)_Mutant
Galnt14	0.934902	0.168	0.087	1	UNKNOWN (Sst_Pthlh)_Control
Coa4	0.934825	0.29	0.146	0.181463	LH_DMH (Hcrt_Npvf)_Control
Gad1	0.934808	0.595	0.296	2.3577e-87	SCN (Vip)_Mutant
Sstr1	0.934799	0.152	0.079	2.37126e-22	SMN_Mutant
Tmem176b	0.93475	0.732	0.469	4.19676e-40	SCN (Nms)_Mutant
N4bp1	0.934746	0.583	0.345	5.29855e-05	DMH_PMN (Npw)_Control
Atxn3	0.934673	0.245	0.124	5.53981e-42	SMN_Mutant
Drp2	0.93458	0.29	0.151	1.01879e-18	VMH (Nr5a1)_Mutant
Tpm3-rs7	0.93455	0.134	0.067	9.37607e-08	ARC (Pomc)_Control
Ankrd50	0.934527	0.436	0.241	2.95325e-25	VMH (Nr5a1)_Control
Cpxm1	0.934453	0.133	0.078	1	Thalamus_Mutant
Wdr7	0.93439	0.559	0.315	0.000369635	Thalamus_Control
Ldha	0.934358	0.967	0.841	5.36175e-34	Thalamus_Mutant
Egfl7	0.934303	0.378	0.226	0.405606	DMH_PMN (Npw)_Control
Trpc5	0.934156	0.523	0.275	1.37342e-07	UNKNOWN (Sst_Pthlh)_Control
Slc22a15	0.934136	0.234	0.117	1	ARC (Sst_Npy_Th)_Mutant
C1qtnf12	0.934133	0.365	0.204	0.674826	ARC (Sst_Npy_Th)_Control
Pgf	0.934076	0.188	0.097	1	TMN_PH (Hdc_Prph)_Control
Sipa1l1	0.933941	0.49	0.258	9.28653e-07	UNKNOWN (Sst_Pthlh)_Control
Ankrd37	0.93382	0.359	0.196	0.212749	ARC_LH (Kiss1_Tac2_Pmch)_Mutant
Zdhhc15	0.933811	0.121	0.061	1	LH_DMH (Hcrt_Npvf)_Control
AY036118	0.933793	0.998	0.923	8.18417e-229	SCN (Vip)_Mutant
Cpne3	0.933766	0.148	0.08	2.89383e-08	PVN_SON (Avp)_Mutant
Aldoa	0.933703	1	0.991	1.35433e-27	Thalamus_Control
Thy1	0.933672	0.725	0.45	1.05452e-14	Thalamus_Mutant
Tmem101	0.933669	0.475	0.277	1	TMN_PH (Hdc_Prph)_Mutant
Gnal	0.933582	0.561	0.323	4.07052e-53	SMN_Control
Ighmbp2	0.933561	0.107	0.057	1	UNKNOWN (Sst_Pthlh)_Mutant
Pik3r3	0.933559	0.413	0.239	0.00186954	UNKNOWN (Sst_Pthlh)_Control
4930524J08Rik	0.933452	0.12	0.061	1	ARC_LH (Kiss1_Tac2_Pmch)_Mutant
Ubxn8	0.933415	0.308	0.151	1.46302e-05	Thalamus_Mutant
Acbd7	0.933407	0.311	0.17	1.59452e-46	SMN_Mutant
Agfg1	0.933345	0.685	0.462	0.00158672	Thalamus_Control
Cox15	0.933325	0.189	0.093	0.000357179	UNKNOWN (Sst_Pthlh)_Mutant
Zfp36l2	0.933319	0.14	0.083	0.29279	ARC (Npy_Agrp)_Control
Rnf40	0.933318	0.205	0.114	1	ARC_PMN (Ghrh_Gal_Th)_Mutant
Cxxc5	0.933243	0.415	0.267	0.00324577	ARC_LH (Kiss1_Tac2_Pmch)_Control
Traf3ip1	0.933232	0.236	0.152	7.88817e-11	SCN (Vip)_Mutant
Mipep	0.933225	0.205	0.104	0.000281258	UNKNOWN (Sst_Pthlh)_Mutant
4933404O12Rik	0.933212	0.171	0.086	1	ARC (Sst_Npy_Th)_Mutant
Penk	0.933202	0.223	0.128	1.54207e-25	SMN_Mutant
Sorcs1	0.93319	0.374	0.235	0.00323435	Thalamus_Mutant
Grem2	0.933153	0.244	0.127	1.6913e-21	SMN_Control
Kcnip1	0.933102	0.608	0.343	2.40467e-45	VMH (Nr5a1)_Mutant
Gm26821	0.93306	0.1	0.05	1	Thalamus_Mutant
Pdlim5	0.933019	0.179	0.096	1	TMN_PH (Hdc_Prph)_Control
Nsmf	0.932986	0.383	0.288	1.68721e-08	SCN (Vip)_Control
Bend5	0.93297	0.5	0.313	1	TMN_PH (Hdc_Prph)_Mutant
Rpl36al	0.932964	0.872	0.685	1.53488e-56	PVN_SON (Avp)_Control
Pag1	0.932962	0.213	0.1	0.10812	UNKNOWN (Sst_Pthlh)_Control
Dph6	0.932952	0.41	0.242	1	LH_DMH (Hcrt_Npvf)_Mutant
Mycl	0.932892	0.223	0.121	0.111968	Thalamus_Mutant
L3mbtl3	0.932863	0.524	0.276	2.62549e-17	UNKNOWN (Sst_Pthlh)_Mutant
Dyrk2	0.932852	0.42	0.255	4.28909e-13	ARC (Npy_Agrp)_Control
Gaa	0.932839	0.981	0.852	7.98188e-18	ARC (Sst_Npy_Th)_Control
Trbc2	0.932761	0.133	0.07	0.0382924	VMH (Nr5a1_Tac1)_Control
Tmem250-ps	0.932741	0.133	0.072	0.00236647	PVN_SON (Avp)_Control
1500009L16Rik	0.932733	0.787	0.585	2.70368e-09	UNKNOWN (Sst_Pthlh)_Control
Fbxo36	0.932726	0.113	0.058	1	LH_DMH (Hcrt_Npvf)_Control
Sncaip	0.932718	0.152	0.094	2.26186e-27	MMN_Mutant
Hspb11	0.932695	0.445	0.324	1.05101e-10	SCN (Nms)_Control
Isl1	0.932695	0.684	0.245	8.03172e-75	ARC (Npy_Agrp)_Control
Pdia4	0.932653	0.48	0.283	8.56397e-22	PVN_SON (Avp)_Control
Pex5l	0.932634	0.312	0.156	5.58404e-15	PVH_SON (Oxt_Trh_Crh)_Mutant
Myt1	0.932624	0.19	0.092	1.46834e-07	ARC (Npy_Agrp)_Control
Palm2	0.932606	0.453	0.226	1.72162e-15	UNKNOWN (Sst_Pthlh)_Mutant
Ero1lb	0.932584	0.19	0.109	4.19919e-09	PVN_SON (Avp)_Mutant
Fam124a	0.932584	0.336	0.173	4.27958e-09	UNKNOWN (Sst_Pthlh)_Mutant
Tatdn2	0.932531	0.219	0.108	0.298971	UNKNOWN (Sst_Pthlh)_Control
Prdm16	0.932448	0.135	0.069	1.43579e-19	SMN_Mutant
Cdipt	0.932404	0.784	0.487	4.00634e-08	Thalamus_Control
Sclt1	0.932354	0.292	0.236	6.341e-27	MMN_Mutant
Slc8a2	0.932295	0.432	0.247	0.000666895	UNKNOWN (Sst_Pthlh)_Control
Mboat2	0.932266	0.35	0.188	1	TMN_PH (Hdc_Prph)_Mutant
Gucy1a1	0.932038	0.441	0.249	0.0381712	ARC (Sst_Npy_Th)_Mutant
1500015A07Rik	0.932012	0.285	0.15	8.50327e-16	VMH (Nr5a1)_Control
Zfp239	0.931856	0.442	0.252	6.37024e-28	VMH (Nr5a1)_Mutant
Snhg18	0.931844	0.12	0.058	0.000724496	PVH_SON (Oxt_Trh_Crh)_Mutant
Gpr139	0.931831	0.154	0.085	8.45968e-31	MMN_Control
Usf3	0.931782	0.171	0.082	1	TMN_PH (Hdc_Prph)_Control
Mnd1	0.931765	0.102	0.051	0.379196	PVH_SON (Oxt_Trh_Crh)_Control
H3f3b	0.931617	1	1	0	SCN (Vip)_Mutant
Cystm1	0.931543	0.826	0.686	2.20952e-86	SCN (Vip)_Mutant
Nrg1	0.931423	0.287	0.131	2.00883e-10	UNKNOWN (Sst_Pthlh)_Mutant
Gm26825	0.931402	0.257	0.18	0.0708604	ARC (Npy_Agrp)_Control
Fndc3b	0.931377	0.384	0.228	5.08159e-12	ARC (Npy_Agrp)_Control
Lrrfip1	0.931373	0.432	0.237	9.56682e-29	VMH (Nr5a1)_Mutant
AI837181	0.931351	0.398	0.218	2.66845e-06	Thalamus_Mutant
Mtm1	0.931344	0.164	0.079	9.4717e-19	ARC (Npy_Agrp)_Mutant
Adipor2	0.931342	0.293	0.185	4.97085e-17	SCN (Vip)_Mutant
Adarb2	0.931186	0.324	0.181	2.20252e-48	SMN_Mutant
Barx2	0.931147	0.189	0.094	0.000525841	UNKNOWN (Sst_Pthlh)_Mutant
Gm32834	0.931099	0.107	0.059	1	ARC_LH (Kiss1_Tac2_Pmch)_Control
Add3	0.930996	0.641	0.38	2.9848e-06	ARC_LH (Kiss1_Tac2_Pmch)_Mutant
Cplx2	0.930896	0.586	0.427	0.260689	Thalamus_Control
Kcnip1	0.930884	0.577	0.345	2.89795e-24	PVH_SON (Oxt_Trh_Crh)_Mutant
Riox1	0.930874	0.186	0.094	0.00136488	UNKNOWN (Sst_Pthlh)_Mutant
Pcsk2	0.930814	0.923	0.644	1.6575e-66	SCN (Nms)_Mutant
Nfs1	0.930779	0.329	0.163	5.70614e-10	UNKNOWN (Sst_Pthlh)_Mutant
Lypd6b	0.930776	0.23	0.113	1.82689e-14	VMH (Nr5a1)_Control
Ddc	0.930774	0.222	0.121	1	ARC_PMN (Ghrh_Gal_Th)_Mutant
Pknox2	0.930748	0.116	0.064	1	UNKNOWN (Sst_Pthlh)_Control
Ccdc65	0.930726	0.187	0.095	2.07544e-11	VMH (Nr5a1)_Mutant
Mta3	0.930649	0.315	0.171	9.03965e-14	PVN_SON (Avp)_Control
Dzip1l	0.930635	0.124	0.065	3.8141e-07	PVN_SON (Avp)_Mutant
Snx15	0.930629	0.498	0.265	7.9543e-10	Thalamus_Mutant
Scn1b	0.930546	0.71	0.439	4.78394e-09	UNKNOWN (Sst_Pthlh)_Control
Klhl5	0.930546	0.375	0.209	3.29956e-11	VMH (Nr5a1_Tac1)_Control
Nrde2	0.930533	0.198	0.1	1	ARC (Sst_Npy_Th)_Mutant
Ctbs	0.930511	0.114	0.059	2.16244e-09	ARC (Npy_Agrp)_Mutant
Hddc3	0.930454	0.411	0.224	2.31404e-14	VMH (Nr5a1_Tac1)_Control
Cntn3	0.930399	0.224	0.11	5.50471e-14	VMH (Nr5a1)_Control
Bcas3	0.930379	0.297	0.149	0.392137	Thalamus_Control
Macf1	0.930189	0.979	0.889	0	MMN_Mutant
H2-DMa	0.930178	0.268	0.138	6.71813e-45	SMN_Mutant
Gm34006	0.930159	0.128	0.068	1.01962e-08	SMN_Control
Taco1os	0.930112	0.137	0.068	1	LH_DMH (Hcrt_Npvf)_Control
Wdr60	0.930043	0.349	0.202	1.41556e-13	SCN (Nms)_Mutant
Ttc9b	0.929978	0.991	0.981	2.486e-18	Thalamus_Control
Fam149a	0.929805	0.242	0.133	0.0670521	Thalamus_Mutant
Ikzf2	0.929804	0.136	0.08	0.0293771	ARC_PMN (Ghrh_Gal_Th)_Control
Gpc5	0.929778	0.193	0.114	0.0208328	VMH (Nr5a1_Tac1)_Control
Lor	0.929769	0.47	0.258	0.0022454	ARC_LH (Kiss1_Tac2_Pmch)_Mutant
Id4	0.92967	0.835	0.425	1.03748e-16	DMH_PMN (Npw)_Control
Dlg2	0.929631	0.697	0.41	2.28416e-09	UNKNOWN (Sst_Pthlh)_Control
Tmem255a	0.929618	0.444	0.31	1	ARC_PMN (Ghrh_Gal_Th)_Mutant
Ube2w	0.929589	0.739	0.412	2.03342e-08	Thalamus_Control
Plekhg5	0.929525	0.195	0.095	0.000102491	UNKNOWN (Sst_Pthlh)_Mutant
Topors	0.929484	0.359	0.193	0.114184	ARC_LH (Kiss1_Tac2_Pmch)_Mutant
Tcf20	0.92946	0.559	0.374	0.00618359	DMH_PMN (Npw)_Control
Dlx6os1	0.92939	0.112	0.047	3.16097e-11	ARC (Pomc)_Control
Peak1	0.929363	0.119	0.064	7.45002e-06	PVN_SON (Avp)_Mutant
Nprl3	0.929334	0.189	0.102	1	ARC (Sst_Npy_Th)_Mutant
Icmt	0.929276	0.237	0.109	0.000236312	Thalamus_Mutant
Lyplal1	0.929244	0.277	0.147	0.134045	UNKNOWN (Sst_Pthlh)_Control
Col12a1	0.929225	0.101	0.067	1	VMH (Nr5a1_Tac1)_Mutant
Pik3r2	0.929222	0.303	0.168	0.105966	UNKNOWN (Sst_Pthlh)_Control
Bdh1	0.929095	0.509	0.287	4.57547e-48	SMN_Control
Ildr2	0.929091	0.601	0.327	5.62212e-43	VMH (Nr5a1)_Control
Rab26	0.929064	0.242	0.131	2.88893e-06	VMH (Nr5a1_Tac1)_Control
1700096K18Rik	0.929018	0.171	0.09	1	ARC (Sst_Npy_Th)_Mutant
Ngef	0.929008	0.346	0.169	1	LH_DMH (Hcrt_Npvf)_Mutant
Pex6	0.929008	0.282	0.141	1	LH_DMH (Hcrt_Npvf)_Mutant
Spock1	0.928984	0.773	0.445	7.76705e-60	VMH (Nr5a1)_Control
Hsd17b11	0.928957	0.308	0.141	1	LH_DMH (Hcrt_Npvf)_Mutant
Arap2	0.928896	0.251	0.116	0.000101464	Thalamus_Mutant
Prcd	0.928878	0.138	0.069	4.09101e-22	SMN_Mutant
Spg20	0.928815	0.178	0.1	0.000680978	ARC (Npy_Agrp)_Control
Fzd1	0.92881	0.166	0.08	0.157884	Thalamus_Mutant
Pvt1	0.928765	0.16	0.085	0.00347902	VMH (Nr5a1_Tac1)_Mutant
Etaa1	0.92875	0.283	0.141	8.20064e-08	UNKNOWN (Sst_Pthlh)_Mutant
Aldh3b2	0.928718	0.211	0.115	0.000117191	VMH (Nr5a1_Tac1)_Control
Cpne8	0.928716	0.318	0.198	6.18458e-06	VMH (Nr5a1_Tac1)_Mutant
Ghr	0.928709	0.324	0.131	0.000234142	ARC (Sst_Npy_Th)_Mutant
A830082K12Rik	0.928669	0.146	0.072	1.00513e-08	VMH (Nr5a1)_Mutant
Bicc1	0.928653	0.108	0.052	1	ARC (Sst_Npy_Th)_Mutant
Rras	0.928642	0.103	0.054	1.82792e-05	PVN_SON (Avp)_Mutant
Ankrd35	0.928625	0.147	0.076	9.82184e-07	VMH (Nr5a1)_Control
Sgcb	0.928597	0.514	0.271	0.000242396	Thalamus_Control
Chrm2	0.92852	0.175	0.1	0.0452693	PVH_SON (Oxt_Trh_Crh)_Control
Pdzd2	0.928449	0.36	0.177	0.0330143	Thalamus_Control
Eps8	0.92843	0.515	0.295	1.76819e-29	VMH (Nr5a1)_Control
Nradd	0.92836	0.116	0.056	0.000204742	PVN_SON (Avp)_Control
Vwc2	0.928343	0.317	0.188	0.0171713	ARC_LH (Kiss1_Tac2_Pmch)_Control
Nefh	0.928341	0.325	0.196	3.28647e-20	SMN_Control
Mbnl1	0.92809	0.619	0.394	3.67131e-27	PVN_SON (Avp)_Control
Klhl36	0.928072	0.116	0.06	1	UNKNOWN (Sst_Pthlh)_Control
Slit2	0.928063	0.588	0.336	6.95115e-38	VMH (Nr5a1)_Control
Vwc2l	0.928008	0.274	0.135	3.14572e-30	ARC (Pomc)_Mutant
Ddah1	0.927988	0.844	0.731	4.63222e-53	SMN_Control
Lig3	0.927937	0.261	0.146	1	ARC (Sst_Npy_Th)_Mutant
Garnl3	0.927842	0.365	0.29	9.26418e-44	MMN_Mutant
Ccnyl1	0.927841	0.107	0.056	1	UNKNOWN (Sst_Pthlh)_Mutant
Pacsin1	0.927826	0.91	0.666	1.52742e-13	Thalamus_Control
P4hb	0.927717	0.53	0.365	1.04241e-30	PVN_SON (Avp)_Mutant
Jmy	0.927715	0.385	0.228	1	LH_DMH (Hcrt_Npvf)_Mutant
Pla2g6	0.927659	0.145	0.08	1	LH_DMH (Hcrt_Npvf)_Control
Prkg2	0.927651	0.102	0.05	0.303549	PVH_SON (Oxt_Trh_Crh)_Control
Med26	0.927543	0.123	0.063	1	UNKNOWN (Sst_Pthlh)_Control
Tekt5	0.92753	0.214	0.115	1.70535e-16	SMN_Control
Lypd1	0.927511	0.468	0.286	0.107603	Thalamus_Control
Zfp869	0.927497	0.103	0.054	1	UNKNOWN (Sst_Pthlh)_Control
3632451O06Rik	0.927463	0.213	0.144	0.0545403	SCN (Nms)_Control
Cacna1d	0.927347	0.3	0.241	1.48937e-29	MMN_Mutant
Erich3	0.927337	0.261	0.125	0.624523	ARC (Sst_Npy_Th)_Mutant
Kif16b	0.927312	0.103	0.053	0.141566	DMH_PMN (Grp_Bsx)_Mutant
Yipf2	0.927278	0.239	0.128	9.9333e-23	ARC (Npy_Agrp)_Mutant
Enkur	0.927224	0.176	0.09	4.68023e-10	VMH (Nr5a1)_Mutant
Tox3	0.927023	0.55	0.307	0.000335938	Thalamus_Control
Vamp2	0.926967	1	0.966	4.73532e-29	Thalamus_Control
Col18a1	0.92694	0.115	0.047	1	LH_DMH (Hcrt_Npvf)_Mutant
Klf5	0.926862	0.193	0.089	1.24325e-13	VMH (Nr5a1)_Control
Marc2	0.92685	0.53	0.323	6.06543e-52	ARC (Npy_Agrp)_Mutant
Pabpc5	0.92675	0.176	0.09	0.00541486	UNKNOWN (Sst_Pthlh)_Mutant
Fam184b	0.926707	0.261	0.145	1.54826e-13	ARC (Pomc)_Control
Prkcg	0.926672	0.319	0.145	5.88802e-12	UNKNOWN (Sst_Pthlh)_Mutant
Sp1	0.926659	0.144	0.075	1	ARC (Sst_Npy_Th)_Control
Thy1	0.926634	0.677	0.449	6.37541e-23	VMH (Nr5a1_Tac1)_Mutant
Serinc5	0.926617	0.167	0.089	0.000218458	ARC (Npy_Agrp)_Control
Wnt7a	0.926487	0.111	0.052	3.76747e-07	VMH (Nr5a1)_Mutant
Gipc1	0.926487	0.578	0.316	2.08407e-12	Thalamus_Mutant
Ldlr	0.926347	0.132	0.071	2.39392e-10	ARC (Npy_Agrp)_Mutant
Rab26os	0.926267	0.267	0.151	1.85093e-16	PVN_SON (Avp)_Mutant
Qtrt2	0.926229	0.162	0.084	1	TMN_PH (Hdc_Prph)_Control
Rcn1	0.926209	0.549	0.346	1.52651e-124	MMN_Control
Dnah9	0.926189	0.105	0.047	1	LH_DMH (Hcrt_Npvf)_Control
Pgk1	0.926109	0.946	0.771	3.18739e-16	Thalamus_Control
Gskip	0.926105	0.362	0.192	0.0478186	DMH_PMN (Npw)_Control
Mapk15	0.926045	0.139	0.065	2.06371e-27	SMN_Mutant
Frmpd3	0.926012	0.325	0.188	2.32323e-12	SCN (Nms)_Mutant
Gm40841	0.925974	0.175	0.119	5.51018e-23	MMN_Mutant
Samd1	0.925965	0.398	0.204	2.21325e-07	Thalamus_Mutant
Rps6kb2	0.925931	0.188	0.141	1.37095e-16	MMN_Mutant
Pitpnm3	0.925833	0.213	0.156	4.05215e-23	MMN_Mutant
Aplp2	0.925822	1	0.955	1	TMN_PH (Hdc_Prph)_Mutant
Epb41l3	0.92578	0.706	0.51	4.63301e-09	Thalamus_Mutant
Dusp3	0.925686	0.55	0.313	3.23159e-10	Thalamus_Mutant
Dyrk3	0.925675	0.179	0.099	1	ARC_PMN (Ghrh_Gal_Th)_Mutant
Chgb	0.925666	0.987	0.973	3.71547e-14	LH_DMH (Hcrt_Npvf)_Mutant
Chrm2	0.925596	0.186	0.099	1.47996e-05	PVH_SON (Oxt_Trh_Crh)_Mutant
Dbpht2	0.92558	0.537	0.278	7.52969e-19	UNKNOWN (Sst_Pthlh)_Mutant
Prr18	0.925491	0.238	0.12	1.14467e-05	UNKNOWN (Sst_Pthlh)_Mutant
Pcsk1n	0.925459	1	1	4.38456e-103	ARC (Npy_Agrp)_Control
Hmces	0.925455	0.282	0.142	1	LH_DMH (Hcrt_Npvf)_Mutant
Smpd3	0.925355	0.709	0.459	1.3899e-05	TMN_PH (Hdc_Prph)_Control
Slc6a11	0.925308	0.527	0.34	8.54786e-19	SCN (Nms)_Mutant
Dach2	0.925235	0.306	0.168	1.81678e-15	VMH (Nr5a1)_Control
Zfp956	0.925226	0.206	0.105	1	UNKNOWN (Sst_Pthlh)_Control
Foxo1	0.925203	0.165	0.1	0.000799441	SCN (Vip)_Control
Scg2	0.925179	1	0.92	2.48344e-27	DMH_PMN (Npw)_Control
Cdkn1b	0.925099	0.521	0.296	0.000818814	ARC_LH (Kiss1_Tac2_Pmch)_Mutant
Ctdsp2	0.92506	0.151	0.092	0.178708	SCN (Nms)_Control
Zfp593	0.925018	0.315	0.177	1	ARC (Sst_Npy_Th)_Mutant
Upf1	0.925012	0.41	0.233	1	LH_DMH (Hcrt_Npvf)_Mutant
Oxct1	0.924919	0.982	0.94	1.39914e-21	Thalamus_Control
Pgpep1	0.924911	0.218	0.119	1	LH_DMH (Hcrt_Npvf)_Control
Rasal1	0.924876	0.269	0.132	3.26802e-10	VMH (Nr5a1_Tac1)_Mutant
Kbtbd11	0.924841	0.478	0.278	4.12506e-29	VMH (Nr5a1)_Mutant
Prim1	0.92478	0.274	0.151	1	ARC_LH (Kiss1_Tac2_Pmch)_Mutant
Mkl2	0.92477	0.452	0.277	1	ARC (Sst_Npy_Th)_Control
Cacna2d3	0.924704	0.5	0.307	1	TMN_PH (Hdc_Prph)_Mutant
Nkd1	0.924662	0.113	0.057	7.92589e-17	PreThal_Mutant
Zfp358	0.924641	0.325	0.176	0.475857	ARC_LH (Kiss1_Tac2_Pmch)_Mutant
Chrm3	0.924617	0.197	0.096	1.31454e-35	SMN_Mutant
1700030J22Rik	0.924608	0.226	0.115	8.71316e-15	VMH (Nr5a1)_Mutant
Rbm45	0.9246	0.279	0.144	1	ARC (Sst_Npy_Th)_Mutant
Efna2	0.924551	0.287	0.141	2.35717e-08	UNKNOWN (Sst_Pthlh)_Mutant
Il17d	0.924548	0.234	0.128	1	Thalamus_Control
Cacna1h	0.924526	0.323	0.176	0.343459	DMH_PMN (Npw)_Control
Anp32e	0.924423	0.486	0.338	1	ARC (Sst_Npy_Th)_Mutant
Ak4	0.924377	0.13	0.071	0.00757116	PVN_SON (Avp)_Control
Plppr1	0.92437	0.577	0.301	2.43354e-21	UNKNOWN (Sst_Pthlh)_Mutant
Slc20a1	0.924281	0.379	0.192	3.72867e-07	Thalamus_Mutant
Chml	0.924253	0.291	0.16	4.44883e-10	PVH_SON (Oxt_Trh_Crh)_Mutant
Mis12	0.92422	0.271	0.137	0.0452337	UNKNOWN (Sst_Pthlh)_Control
Prelid3b	0.924206	0.583	0.299	1.43517e-13	Thalamus_Mutant
Syt4	0.924199	0.937	0.876	4.20592e-08	Thalamus_Control
Kirrel3	0.924194	0.391	0.182	5.83015e-15	UNKNOWN (Sst_Pthlh)_Mutant
Fam168a	0.924173	0.696	0.495	3.80038e-172	MMN_Control
Purg	0.924152	0.512	0.284	4.13203e-09	Thalamus_Mutant
Zdhhc15	0.924124	0.12	0.061	1	TMN_PH (Hdc_Prph)_Control
Nelfcd	0.924113	0.405	0.216	0.0340275	Thalamus_Control
Lactb2	0.924088	0.126	0.064	1	ARC (Sst_Npy_Th)_Mutant
Lactb2	0.924088	0.126	0.064	1	Thalamus_Control
Enox1	0.924084	0.273	0.202	1.3645e-33	MMN_Mutant
A730017C20Rik	0.924074	0.987	0.892	6.66329e-13	LH_DMH (Hcrt_Npvf)_Mutant
Ildr2	0.923991	0.583	0.331	1.18715e-10	Thalamus_Mutant
Rap1gap2	0.923988	0.371	0.196	0.0432884	LH_DMH (Hcrt_Npvf)_Control
Nog	0.923885	0.274	0.156	6.08452e-08	PVH_SON (Oxt_Trh_Crh)_Mutant
Wnt4	0.923842	0.397	0.258	1	LH_DMH (Hcrt_Npvf)_Mutant
Dnajc21	0.923745	0.651	0.396	2.23324e-45	VMH (Nr5a1)_Mutant
Bcap29	0.923743	0.565	0.363	0.00133302	LH_DMH (Hcrt_Npvf)_Control
Slc1a6	0.923699	0.459	0.255	4.73055e-26	VMH (Nr5a1)_Control
Cpne4	0.923674	0.382	0.199	1.42515e-24	VMH (Nr5a1)_Control
Me3	0.923669	0.209	0.12	4.63458e-13	SMN_Control
Far1	0.923649	0.575	0.41	1	TMN_PH (Hdc_Prph)_Mutant
Decr1	0.923561	0.171	0.087	1	TMN_PH (Hdc_Prph)_Control
Lmo4	0.923543	0.479	0.356	2.49378e-28	SMN_Mutant
Kcnj6	0.923483	0.23	0.166	8.48626e-27	MMN_Mutant
Iba57	0.923426	0.105	0.053	1.60438e-15	SMN_Mutant
Col23a1	0.923335	0.118	0.058	0.00727146	DMH_PMN (Grp_Bsx)_Mutant
Myl12b	0.923335	0.982	0.915	1.21874e-20	Thalamus_Control
Stk39	0.923265	0.462	0.27	4.84148e-17	PVH_SON (Oxt_Trh_Crh)_Mutant
Shc3	0.923215	0.271	0.131	0.0127749	UNKNOWN (Sst_Pthlh)_Control
Fam49a	0.923188	0.555	0.297	1.07666e-10	Thalamus_Mutant
Ttbk1	0.923161	0.387	0.191	0.00837553	Thalamus_Control
Tmem229b	0.923148	0.414	0.233	5.18141e-36	SMN_Control
Gm34552	0.923141	0.268	0.168	1.00548e-06	SCN (Nms)_Mutant
Vcl	0.9231	0.209	0.108	1.05324e-08	PVN_SON (Avp)_Control
Dnah1	0.923093	0.103	0.05	0.00607761	PVH_SON (Oxt_Trh_Crh)_Mutant
Josd2	0.923045	0.296	0.167	5.63539e-26	ARC (Npy_Agrp)_Mutant
Rasgef1a	0.923038	0.533	0.35	1.11484e-20	SCN (Nms)_Mutant
Tapbp	0.922997	0.174	0.115	0.403033	SCN (Nms)_Control
Zfand5	0.922932	0.981	0.915	1.25689e-65	PVN_SON (Avp)_Control
Itpr1	0.922897	0.252	0.129	1.58368e-16	VMH (Nr5a1)_Mutant
Trank1	0.922884	0.391	0.371	7.65903e-21	MMN_Mutant
Slc25a18	0.922873	0.111	0.062	0.100152	SCN (Nms)_Mutant
Fam131c	0.922817	0.604	0.334	4.67334e-05	Thalamus_Control
Samd12	0.922811	0.594	0.329	2.80787e-109	SMN_Mutant
March11	0.922781	0.27	0.153	1.33458e-55	MMN_Control
Kif22	0.922781	0.242	0.137	1	LH_DMH (Hcrt_Npvf)_Control
Col23a1	0.922779	0.118	0.057	0.00113896	PVH_SON (Oxt_Trh_Crh)_Mutant
Wdr54	0.922762	0.283	0.167	1	DMH_PMN (Npw)_Control
Krtap17-1	0.922711	0.126	0.06	1	ARC (Sst_Npy_Th)_Mutant
Trpm7	0.92271	0.316	0.252	6.74803e-34	MMN_Mutant
Spef1	0.922633	0.146	0.073	4.18676e-23	SMN_Mutant
Nudt2	0.922628	0.707	0.421	4.77607e-54	VMH (Nr5a1)_Mutant
Pnmal2	0.922622	1	0.984	1.71955e-108	SCN (Nms)_Mutant
Slc2a3	0.922522	0.628	0.373	0.010158	LH_DMH (Hcrt_Npvf)_Mutant
Efna5	0.922488	0.573	0.32	5.11801e-05	ARC_LH (Kiss1_Tac2_Pmch)_Mutant
Vps8	0.922436	0.315	0.16	0.294265	Thalamus_Control
Large1	0.922424	0.537	0.262	2.25088e-20	UNKNOWN (Sst_Pthlh)_Mutant
Trpt1	0.922418	0.231	0.117	1	LH_DMH (Hcrt_Npvf)_Mutant
Pcbp3	0.922377	0.459	0.249	0.00579406	Thalamus_Control
BC023719	0.922292	0.128	0.064	0.000191191	PVN_SON (Avp)_Control
Gria3	0.92224	0.553	0.346	1.97165e-26	VMH (Nr5a1)_Control
Hnmt	0.922222	0.297	0.178	1	ARC (Sst_Npy_Th)_Mutant
Cnpy2	0.922217	0.938	0.766	1.47533e-147	ARC (Npy_Agrp)_Mutant
P4ha2	0.922203	0.205	0.1	1.53223e-08	ARC (Npy_Agrp)_Control
Zfp511	0.922168	0.414	0.217	6.47991e-12	UNKNOWN (Sst_Pthlh)_Mutant
Phykpl	0.922112	0.141	0.073	3.08106e-12	ARC (Npy_Agrp)_Mutant
Cntnap5a	0.922071	0.524	0.4	1.31298e-98	MMN_Mutant
Fam46a	0.922012	0.448	0.255	2.55658e-22	ARC_PMN (Ghrh_Gal_Th)_Control
Grb14	0.92193	0.512	0.258	4.35306e-12	Thalamus_Mutant
Phf20l1	0.921903	0.491	0.43	5.25481e-59	MMN_Mutant
Net1	0.921848	0.115	0.061	2.07385e-08	ARC (Pomc)_Mutant
Eln	0.921675	0.256	0.124	1.00611e-19	VMH (Nr5a1)_Mutant
Rasd1	0.921669	0.135	0.061	3.03584e-07	PVN_SON (Avp)_Control
Trpc3	0.921669	0.114	0.06	1	Thalamus_Mutant
Prag1	0.921663	0.117	0.063	7.57976e-13	PreThal_Control
Gm4673	0.921514	0.126	0.068	0.00580974	SCN (Nms)_Mutant
Cald1	0.92148	0.329	0.169	9.69906e-09	UNKNOWN (Sst_Pthlh)_Mutant
Acaa1a	0.921477	0.267	0.161	8.32549e-07	DMH_PMN (Grp_Bsx)_Control
Acyp2	0.921455	0.712	0.44	7.32728e-07	Thalamus_Control
Med12	0.921441	0.225	0.098	0.355362	ARC (Sst_Npy_Th)_Mutant
Cdkl4	0.92134	0.146	0.072	5.4776e-24	SMN_Mutant
Mid1ip1	0.921321	0.47	0.334	3.68824e-16	SCN (Vip)_Control
Izumo4	0.921265	0.415	0.239	3.90537e-40	ARC (Npy_Agrp)_Mutant
Klc4	0.921249	0.154	0.085	1	TMN_PH (Hdc_Prph)_Control
Tenm2	0.921243	0.938	0.633	0	MMN_Mutant
Ghr	0.921235	0.22	0.13	7.73961e-06	ARC_PMN (Ghrh_Gal_Th)_Control
Sox1	0.921229	0.27	0.159	1.47976e-30	PreThal_Mutant
Wdr91	0.921207	0.179	0.104	1	ARC_PMN (Ghrh_Gal_Th)_Mutant
Tamm41	0.921197	0.12	0.061	3.31798e-18	SMN_Mutant
Thsd7a	0.921097	0.369	0.225	1.942e-68	MMN_Control
Metrn	0.921055	0.132	0.076	1.15762e-07	ARC (Npy_Agrp)_Mutant
Doc2a	0.921051	0.43	0.203	3.76644e-16	UNKNOWN (Sst_Pthlh)_Mutant
Thap1	0.920982	0.242	0.138	1	LH_DMH (Hcrt_Npvf)_Control
Elac1	0.920949	0.171	0.09	1.56572e-15	ARC (Npy_Agrp)_Mutant
Foxo6	0.920927	0.203	0.109	2.63432e-07	PVN_SON (Avp)_Control
Cds1	0.92087	0.295	0.143	1	LH_DMH (Hcrt_Npvf)_Mutant
Mir670hg	0.92085	0.376	0.212	0.260758	TMN_PH (Hdc_Prph)_Control
Klhdc1	0.920837	0.359	0.203	1	LH_DMH (Hcrt_Npvf)_Mutant
Lgr4	0.920706	0.326	0.153	2.80931e-11	UNKNOWN (Sst_Pthlh)_Mutant
Cdh10	0.920597	0.436	0.229	0.408439	LH_DMH (Hcrt_Npvf)_Mutant
Tmem70	0.920591	0.685	0.374	4.25036e-07	Thalamus_Control
Pik3r3	0.920573	0.41	0.24	1	LH_DMH (Hcrt_Npvf)_Mutant
Lgals7	0.92057	0.114	0.045	0.0489982	Thalamus_Mutant
Micall2	0.920538	0.138	0.068	6.72541e-23	SMN_Mutant
Phf8	0.92051	0.302	0.168	5.95322e-12	PVN_SON (Avp)_Control
Saxo2	0.9205	0.347	0.219	1	LH_DMH (Hcrt_Npvf)_Control
Racgap1	0.920498	0.17	0.094	0.000318894	DMH_PMN (Grp_Bsx)_Control
Kcnj6	0.920474	0.283	0.175	1	DMH_PMN (Npw)_Control
Rara	0.920464	0.141	0.081	1	ARC_LH (Kiss1_Tac2_Pmch)_Control
Lrrc28	0.920413	0.181	0.098	1	UNKNOWN (Sst_Pthlh)_Control
Tshz1	0.920366	0.396	0.189	0.00236575	Thalamus_Control
Spcs3	0.920359	0.472	0.272	0.00447405	DMH_PMN (Npw)_Control
Tle3	0.920353	0.216	0.112	1	ARC (Sst_Npy_Th)_Mutant
Parvb	0.920319	0.189	0.096	1	ARC (Sst_Npy_Th)_Mutant
Vat1l	0.920232	0.795	0.556	3.77513e-08	DMH_PMN (Npw)_Control
Nme2	0.92021	0.18	0.097	1	Thalamus_Control
Sowaha	0.9202	0.194	0.105	0.464323	Thalamus_Mutant
Vcan	0.920175	0.202	0.148	1	VMH (Nr5a1_Tac1)_Mutant
Srr	0.920165	0.355	0.183	6.23105e-10	UNKNOWN (Sst_Pthlh)_Mutant
Adcyap1r1	0.920128	0.521	0.307	4.37826e-21	ARC (Npy_Agrp)_Control
Wdfy2	0.92007	0.198	0.102	1	ARC (Sst_Npy_Th)_Mutant
Nfatc2	0.920056	0.239	0.12	1	TMN_PH (Hdc_Prph)_Control
Cndp2	0.920026	0.256	0.147	1	TMN_PH (Hdc_Prph)_Control
Pnma2	0.920013	0.613	0.376	1.17006e-06	UNKNOWN (Sst_Pthlh)_Control
Dstn	0.919961	0.991	0.923	9.29181e-22	Thalamus_Control
Tbc1d30	0.919961	0.333	0.176	0.362246	Thalamus_Control
Fzd5	0.91994	0.137	0.067	7.06346e-05	DMH_PMN (Grp_Bsx)_Control
Prkca	0.919908	0.525	0.36	1	TMN_PH (Hdc_Prph)_Mutant
Jmjd8	0.919872	0.243	0.129	1	ARC (Sst_Npy_Th)_Mutant
Gm7467	0.919842	0.206	0.128	0.000304107	SCN (Nms)_Mutant
Fam122b	0.919838	0.218	0.093	0.0676726	LH_DMH (Hcrt_Npvf)_Control
Fstl4	0.919817	0.145	0.076	9.14452e-09	PVN_SON (Avp)_Mutant
Ppif	0.919802	0.321	0.17	1.47335e-52	SMN_Mutant
Rgs19	0.919771	0.385	0.22	0.162447	ARC_LH (Kiss1_Tac2_Pmch)_Mutant
Lsm2	0.919769	0.64	0.362	2.89862e-13	Thalamus_Mutant
Vat1	0.919722	0.94	0.801	3.76725e-14	TMN_PH (Hdc_Prph)_Control
Zfp446	0.919711	0.18	0.091	1	ARC (Sst_Npy_Th)_Mutant
Edem2	0.919676	0.243	0.119	1	ARC (Sst_Npy_Th)_Mutant
Il6st	0.919669	0.336	0.201	7.82514e-26	ARC (Npy_Agrp)_Mutant
Nrxn3	0.919645	0.907	0.727	3.95534e-170	PreThal_Control
Ehd3	0.919567	0.357	0.195	1.71328e-30	SMN_Control
Tmem161a	0.919511	0.36	0.211	1	ARC (Sst_Npy_Th)_Mutant
Zcchc24	0.919463	0.11	0.055	1	DMH_PMN (Npw)_Control
Nynrin	0.919445	0.308	0.157	0.253178	ARC_LH (Kiss1_Tac2_Pmch)_Mutant
Elovl2	0.919374	0.178	0.093	1.88521e-26	SMN_Mutant
Cst3	0.919327	1	0.988	9.74206e-228	ARC (Npy_Agrp)_Mutant
Pcdh8	0.919321	0.535	0.294	2.35732e-22	VMH (Nr5a1_Tac1)_Mutant
Ranbp17	0.919238	0.144	0.075	1	ARC (Sst_Npy_Th)_Mutant
Calcr	0.919215	0.252	0.151	1.20659e-05	PVH_SON (Oxt_Trh_Crh)_Mutant
Tmem29	0.919191	0.694	0.464	2.659e-06	LH_DMH (Hcrt_Npvf)_Control
Cd9	0.919186	0.254	0.154	0.880547	ARC_LH (Kiss1_Tac2_Pmch)_Control
Saysd1	0.919134	0.528	0.291	1.1081e-15	UNKNOWN (Sst_Pthlh)_Mutant
Dhdh	0.919094	0.196	0.103	5.10807e-06	ARC (Npy_Agrp)_Control
Pdhx	0.919045	0.532	0.287	0.000220511	Thalamus_Control
Zfp142	0.919015	0.192	0.096	1	LH_DMH (Hcrt_Npvf)_Mutant
Snx10	0.919002	0.694	0.493	9.63241e-06	LH_DMH (Hcrt_Npvf)_Control
Tmem126b	0.918991	0.486	0.26	0.00152988	Thalamus_Control
Cystm1	0.918966	0.852	0.688	2.34048e-45	SCN (Nms)_Control
Taf1a	0.918946	0.16	0.079	0.00693629	UNKNOWN (Sst_Pthlh)_Mutant
Slc35f5	0.918944	0.202	0.109	1	LH_DMH (Hcrt_Npvf)_Control
Fam162a	0.918933	0.619	0.447	1.28709e-22	SCN (Nms)_Mutant
Sorcs1	0.918774	0.468	0.235	0.00101642	ARC (Sst_Npy_Th)_Mutant
Prpf19	0.918761	0.729	0.455	1.64993e-46	VMH (Nr5a1)_Control
2310009B15Rik	0.918756	0.649	0.371	2.60566e-05	Thalamus_Control
Arhgef2	0.918703	0.313	0.151	6.69565e-10	UNKNOWN (Sst_Pthlh)_Mutant
Mesd	0.918491	0.657	0.49	4.54017e-46	PVN_SON (Avp)_Mutant
Ptprd	0.918221	0.904	0.764	1.9532e-196	MMN_Mutant
Pcdh8	0.918192	0.606	0.296	4.47528e-09	DMH_PMN (Npw)_Control
Naaa	0.918184	0.164	0.084	3.32382e-09	VMH (Nr5a1)_Mutant
Lifr	0.918151	0.185	0.092	8.38743e-07	ARC (Npy_Agrp)_Control
Fuz	0.918126	0.296	0.164	3.44639e-27	ARC (Npy_Agrp)_Mutant
Perp	0.918053	0.143	0.071	7.26961e-23	SMN_Mutant
Arhgef9	0.918052	0.577	0.409	1	LH_DMH (Hcrt_Npvf)_Mutant
Capns1	0.91803	0.824	0.624	1.0134e-40	ARC (Npy_Agrp)_Control
Rsph4a	0.917963	0.163	0.093	0.0350423	DMH_PMN (Grp_Bsx)_Mutant
Hddc3	0.917963	0.435	0.226	0.000868496	LH_DMH (Hcrt_Npvf)_Control
Kcnh8	0.917947	0.236	0.136	2.08354e-06	DMH_PMN (Grp_Bsx)_Control
Tbc1d13	0.917826	0.231	0.134	1	TMN_PH (Hdc_Prph)_Control
Nos1ap	0.917808	0.541	0.242	2.31485e-07	Thalamus_Control
Lhfpl5	0.91777	0.514	0.298	0.00385701	ARC (Sst_Npy_Th)_Mutant
Lrrc7	0.917752	0.554	0.304	4.55527e-18	UNKNOWN (Sst_Pthlh)_Mutant
Ifngr1	0.917715	0.201	0.102	1.26697e-07	PVH_SON (Oxt_Trh_Crh)_Mutant
Nudt16	0.917714	0.324	0.177	1	ARC (Sst_Npy_Th)_Mutant
Epha5	0.917713	0.791	0.737	4.03009e-68	SMN_Mutant
Klhl32	0.917551	0.344	0.208	5.87685e-19	PVN_SON (Avp)_Mutant
Vwc2l	0.917531	0.269	0.135	1.05372e-30	ARC (Npy_Agrp)_Mutant
Enox2	0.917522	0.214	0.125	1	ARC_LH (Kiss1_Tac2_Pmch)_Mutant
Trhr	0.917512	0.114	0.065	4.17963e-05	SMN_Control
4430402I18Rik	0.917486	0.404	0.198	4.57862e-14	UNKNOWN (Sst_Pthlh)_Mutant
Pithd1	0.917481	0.613	0.351	0.000125938	Thalamus_Control
Ggct	0.917475	0.45	0.237	8.84875e-82	SMN_Mutant
Fign	0.917389	0.257	0.151	0.000481471	PVH_SON (Oxt_Trh_Crh)_Control
Gm9856	0.917388	0.274	0.132	0.252544	ARC_LH (Kiss1_Tac2_Pmch)_Mutant
Gsr	0.917357	0.469	0.253	1.63985e-08	Thalamus_Mutant
Sorcs2	0.917355	0.327	0.208	7.96088e-08	SCN (Nms)_Control
Kcng2	0.917352	0.202	0.119	1	LH_DMH (Hcrt_Npvf)_Control
Elavl2	0.917349	0.957	0.794	3.29796e-27	Thalamus_Mutant
Fam126b	0.917339	0.528	0.299	5.80672e-50	SMN_Control
Tfrc	0.917267	0.375	0.285	1.64859e-53	MMN_Mutant
Isl1	0.917216	0.453	0.251	0.00559062	ARC_PMN (Ghrh_Gal_Th)_Mutant
Kcnmb2	0.917166	0.157	0.09	3.74276e-16	PreThal_Mutant
Fkbp14	0.917122	0.201	0.103	7.60756e-07	ARC (Npy_Agrp)_Control
Dpyd	0.917048	0.126	0.065	0.00416223	PVH_SON (Oxt_Trh_Crh)_Mutant
Gm45768	0.917009	0.189	0.09	9.46568e-05	UNKNOWN (Sst_Pthlh)_Mutant
Mkl2	0.916979	0.471	0.277	0.000351676	UNKNOWN (Sst_Pthlh)_Control
Tle1	0.916973	0.389	0.207	1.60888e-17	PVH_SON (Oxt_Trh_Crh)_Mutant
Gm16701.1	0.916891	0.203	0.101	3.62709e-08	PVH_SON (Oxt_Trh_Crh)_Mutant
Sh3bgr	0.916835	0.192	0.108	9.70415e-09	ARC (Pomc)_Control
Socs1	0.916787	0.101	0.054	0.832536	DMH_PMN (Grp_Bsx)_Mutant
Rtl5	0.916758	0.333	0.185	1	ARC (Sst_Npy_Th)_Mutant
Luc7l3	0.916748	0.938	0.829	1.41924e-255	MMN_Mutant
Fxyd2	0.916686	0.559	0.347	6.09853e-76	SMN_Mutant
Jakmip1	0.91665	0.802	0.466	7.90254e-10	Thalamus_Control
Cenps	0.916648	0.252	0.123	1	Thalamus_Control
Rph3a	0.916636	0.739	0.428	2.69438e-08	Thalamus_Control
Tmed10	0.916609	0.991	0.894	2.35583e-122	PVN_SON (Avp)_Mutant
Lrrc57	0.916588	0.176	0.09	0.00595334	UNKNOWN (Sst_Pthlh)_Mutant
Ccdc189	0.916566	0.201	0.11	5.47794e-06	DMH_PMN (Grp_Bsx)_Control
Nuak1	0.916557	0.216	0.104	1	ARC (Sst_Npy_Th)_Mutant
Nrcam	0.916556	0.877	0.685	3.25468e-263	MMN_Mutant
Fgf12	0.916533	0.796	0.47	2.01529e-19	Thalamus_Mutant
Nhs	0.916467	0.594	0.318	2.22953e-08	UNKNOWN (Sst_Pthlh)_Control
Ccnd2	0.916466	0.258	0.124	0.16417	LH_DMH (Hcrt_Npvf)_Control
Insig1	0.91641	0.389	0.219	3.13188e-05	Thalamus_Mutant
Ift43	0.916389	0.267	0.191	0.0133687	SCN (Nms)_Control
Igsf21	0.91635	0.521	0.289	2.63513e-09	Thalamus_Mutant
Ube2a	0.916349	0.694	0.378	2.67633e-07	Thalamus_Control
Slc2a8	0.916295	0.173	0.093	1	ARC (Sst_Npy_Th)_Control
Pgrmc1	0.916234	1	0.99	1.99095e-149	SCN (Vip)_Control
Adam23	0.916187	0.705	0.5	3.4994e-23	PVH_SON (Oxt_Trh_Crh)_Mutant
B3gat1	0.916118	0.486	0.329	0.694147	ARC (Sst_Npy_Th)_Mutant
Tsc22d4	0.916073	0.378	0.275	1.39618e-06	SCN (Nms)_Control
Gabre	0.916025	0.327	0.144	1.4979e-08	ARC_LH (Kiss1_Tac2_Pmch)_Control
Lrpap1	0.915963	0.949	0.91	9.27024e-11	LH_DMH (Hcrt_Npvf)_Mutant
Gabra3	0.915944	0.628	0.373	0.00994398	LH_DMH (Hcrt_Npvf)_Mutant
Itm2c	0.915925	0.853	0.657	1.62494e-105	SCN (Vip)_Mutant
Papolg	0.915748	0.245	0.128	0.428569	UNKNOWN (Sst_Pthlh)_Control
Gm17586	0.915647	0.274	0.149	1	TMN_PH (Hdc_Prph)_Control
Ptprn	0.915643	0.983	0.818	6.7955e-71	PVN_SON (Avp)_Control
Ino80c	0.9156	0.293	0.147	4.96429e-08	UNKNOWN (Sst_Pthlh)_Mutant
Nadk2	0.915395	0.211	0.146	0.178328	SCN (Nms)_Control
Bnip3	0.915358	0.787	0.479	1.29984e-17	Thalamus_Mutant
Anxa6	0.915345	0.205	0.109	4.50358e-06	ARC (Npy_Agrp)_Control
Dync1i1	0.915288	0.795	0.473	2.92651e-05	LH_DMH (Hcrt_Npvf)_Mutant
Ipp	0.91526	0.155	0.085	1	UNKNOWN (Sst_Pthlh)_Control
Brat1	0.915242	0.154	0.081	1	TMN_PH (Hdc_Prph)_Control
Pcgf5	0.915218	0.193	0.136	0.0797813	SCN (Vip)_Control
Gabra4	0.915167	0.332	0.191	2.60802e-71	MMN_Control
Srf	0.915128	0.179	0.088	0.00101093	UNKNOWN (Sst_Pthlh)_Mutant
Foxk1	0.915086	0.161	0.079	0.384423	Thalamus_Mutant
Prickle1	0.915059	0.181	0.095	1	UNKNOWN (Sst_Pthlh)_Control
4930570G19Rik	0.915038	0.273	0.165	3.61728e-05	DMH_PMN (Grp_Bsx)_Mutant
Vcan	0.915014	0.293	0.147	0.000234186	ARC_LH (Kiss1_Tac2_Pmch)_Control
Zcchc3	0.915004	0.209	0.141	0.114881	SCN (Nms)_Control
Syngr1	0.914895	0.838	0.472	6.94752e-11	Thalamus_Control
Acap2	0.914892	0.284	0.214	5.75902e-34	MMN_Mutant
Phyhip	0.914865	0.145	0.079	1	LH_DMH (Hcrt_Npvf)_Control
Tmem53	0.914845	0.179	0.093	1	LH_DMH (Hcrt_Npvf)_Mutant
Gm45844	0.91483	0.215	0.108	5.92455e-37	SMN_Mutant
Arhgap1	0.914808	0.472	0.278	0.0101847	DMH_PMN (Npw)_Control
Crebrf	0.914706	0.333	0.194	1.92682e-20	PVN_SON (Avp)_Mutant
Gm9493	0.914589	0.186	0.1	2.768e-06	PVN_SON (Avp)_Control
Cacng8	0.914559	0.242	0.123	1	LH_DMH (Hcrt_Npvf)_Control
Rgma	0.91451	0.385	0.215	5.58705e-56	SMN_Mutant
Kdm3a	0.914503	0.152	0.087	2.07422e-06	PVN_SON (Avp)_Mutant
Fam196b	0.914471	0.135	0.072	0.0293495	DMH_PMN (Grp_Bsx)_Mutant
Aldh1b1	0.914466	0.187	0.095	1	UNKNOWN (Sst_Pthlh)_Control
Arl4a	0.914355	0.917	0.761	2.95815e-67	SCN (Vip)_Control
Msmo1	0.914343	0.872	0.534	2.94823e-23	Thalamus_Mutant
Ccdc39	0.914325	0.373	0.303	7.72476e-43	MMN_Mutant
Slc31a1	0.914205	0.269	0.143	1	LH_DMH (Hcrt_Npvf)_Mutant
Nkd2	0.914189	0.141	0.077	0.0747852	VMH (Nr5a1_Tac1)_Control
Dbndd2	0.914185	0.379	0.201	1.30547e-22	VMH (Nr5a1)_Control
Tmem18	0.914084	0.36	0.165	0.00385789	Thalamus_Control
Bmper	0.914038	0.14	0.071	3.84249e-21	PreThal_Mutant
Gnai1	0.914034	0.958	0.771	5.86467e-106	VMH (Nr5a1)_Mutant
Syngap1	0.913984	0.27	0.152	1	ARC (Sst_Npy_Th)_Mutant
Dock3	0.913972	0.5	0.331	1	TMN_PH (Hdc_Prph)_Mutant
Lrriq1	0.913938	0.12	0.061	7.20862e-06	VMH (Nr5a1)_Mutant
Zfp385b	0.913898	0.226	0.12	2.49403e-05	PVH_SON (Oxt_Trh_Crh)_Control
Clmn	0.913846	0.231	0.117	2.26017e-09	PVH_SON (Oxt_Trh_Crh)_Mutant
Hs3st1	0.913747	0.249	0.168	1	ARC_LH (Kiss1_Tac2_Pmch)_Control
Borcs8	0.9137	0.676	0.365	5.2866e-07	Thalamus_Control
Ube2v1	0.9137	0.174	0.088	1	UNKNOWN (Sst_Pthlh)_Control
Cs	0.91367	0.748	0.392	6.56167e-09	Thalamus_Control
Gm32585	0.913652	0.123	0.068	0.243487	DMH_PMN (Grp_Bsx)_Mutant
Apoo	0.913588	0.712	0.441	8.56487e-07	Thalamus_Control
Sdcbp	0.913579	0.48	0.276	0.00319502	DMH_PMN (Npw)_Control
Dock11	0.913547	0.275	0.153	3.25706e-24	ARC (Npy_Agrp)_Mutant
E2f6	0.913543	0.31	0.175	5.3499e-27	ARC (Npy_Agrp)_Mutant
Wipi1	0.913527	0.16	0.096	7.3592e-06	PVN_SON (Avp)_Mutant
2900079G21Rik	0.91349	0.189	0.104	1	Thalamus_Control
Bsx	0.913435	0.16	0.078	3.3483e-05	TMN_PH (Sst_Thrb)_Control
Fam159a	0.913365	0.235	0.121	1.68048e-08	ARC (Npy_Agrp)_Control
Plagl1	0.913363	0.364	0.197	4.34019e-40	ARC (Npy_Agrp)_Mutant
Commd10	0.913332	0.256	0.133	1	LH_DMH (Hcrt_Npvf)_Mutant
Chka	0.913331	0.378	0.321	3.14603e-36	MMN_Mutant
Plpp7	0.913302	0.333	0.173	0.313179	Thalamus_Control
Ttc32	0.913299	0.118	0.064	0.0530703	PVH_SON (Oxt_Trh_Crh)_Mutant
Add3	0.913297	0.731	0.38	6.59746e-05	LH_DMH (Hcrt_Npvf)_Mutant
Cacng3	0.913277	0.303	0.155	1.57836e-13	PVH_SON (Oxt_Trh_Crh)_Mutant
Ctxn1	0.913222	0.949	0.81	6.50941e-13	TMN_PH (Hdc_Prph)_Control
Gmpr	0.913218	0.495	0.265	0.00100565	Thalamus_Control
Prpf3	0.913198	0.234	0.121	1	ARC (Sst_Npy_Th)_Mutant
Pcdh15	0.913053	0.564	0.262	9.06122e-05	LH_DMH (Hcrt_Npvf)_Mutant
Syt7	0.913004	0.519	0.403	1.46656e-100	MMN_Mutant
Wnt4	0.912963	0.462	0.254	5.94511e-28	VMH (Nr5a1)_Control
Plat	0.912955	0.135	0.071	1	ARC (Sst_Npy_Th)_Mutant
Cyb561d2	0.912789	0.616	0.313	2.29387e-15	Thalamus_Mutant
Dgkk	0.912779	0.436	0.286	1	ARC_PMN (Ghrh_Gal_Th)_Mutant
C330007P06Rik	0.912741	0.313	0.152	1.06792e-05	Thalamus_Mutant
Snx10	0.91273	0.684	0.493	0.000161275	TMN_PH (Hdc_Prph)_Control
Gdpd5	0.912699	0.156	0.074	0.175627	Thalamus_Mutant
Fhad1	0.912673	0.296	0.176	2.21057e-07	ARC (Npy_Agrp)_Control
Usp6nl	0.912634	0.269	0.129	1	LH_DMH (Hcrt_Npvf)_Mutant
Kcnmb4os2	0.912618	0.291	0.161	8.92782e-07	PVH_SON (Oxt_Trh_Crh)_Control
Dlx1	0.912592	0.206	0.079	1.50418e-27	ARC (Pomc)_Control
C1galt1c1	0.912581	0.369	0.205	0.425031	ARC (Sst_Npy_Th)_Mutant
Gdpd2	0.91258	0.295	0.128	0.578179	LH_DMH (Hcrt_Npvf)_Mutant
Gm13889	0.912537	0.288	0.173	3.02751e-19	ARC (Npy_Agrp)_Mutant
Grm3	0.912517	0.185	0.1	7.48258e-25	PreThal_Mutant
Cplx2	0.912425	0.608	0.416	2.21728e-66	SMN_Mutant
Igf1r	0.912418	0.411	0.255	4.25338e-24	PVN_SON (Avp)_Mutant
Aff2	0.912293	0.378	0.256	1	ARC (Sst_Npy_Th)_Mutant
Gm2061	0.912205	0.144	0.074	1	ARC (Sst_Npy_Th)_Control
Pcdhb22	0.912203	0.142	0.066	1	UNKNOWN (Sst_Pthlh)_Control
Fam159a	0.912197	0.226	0.118	1.13306e-22	ARC (Npy_Agrp)_Mutant
Tcf4	0.912173	0.716	0.418	1.02512e-42	DMH_PMN (Grp_Bsx)_Control
Fam149a	0.912152	0.246	0.131	2.3064e-12	VMH (Nr5a1)_Control
Mink1	0.91215	0.369	0.235	6.67299e-08	DMH_PMN (Grp_Bsx)_Mutant
Tsr2	0.912132	0.513	0.267	0.0592672	LH_DMH (Hcrt_Npvf)_Mutant
Parva	0.912097	0.285	0.165	1.11797e-05	PVH_SON (Oxt_Trh_Crh)_Control
Myo16	0.911968	0.294	0.152	2.04794e-19	VMH (Nr5a1)_Mutant
Zfp94	0.911954	0.123	0.065	1	Thalamus_Mutant
Ccne1	0.911903	0.16	0.081	1.55974e-05	PVH_SON (Oxt_Trh_Crh)_Mutant
Dleu7	0.911841	0.517	0.25	7.58241e-13	Thalamus_Mutant
Cpne3	0.91179	0.151	0.081	0.00158797	ARC (Npy_Agrp)_Control
Rerg	0.911786	0.143	0.08	0.0118697	PVH_SON (Oxt_Trh_Crh)_Mutant
Krt18	0.911762	0.12	0.063	0.13803	VMH (Nr5a1_Tac1)_Control
Mid1	0.911739	0.105	0.052	3.47499e-08	SMN_Control
Glmp	0.911721	0.194	0.106	1	LH_DMH (Hcrt_Npvf)_Control
Calcoco1	0.911694	0.235	0.128	6.93478e-07	ARC (Npy_Agrp)_Control
Tacr1	0.911693	0.1	0.057	1	PVH_SON (Oxt_Trh_Crh)_Mutant
Rgs9	0.911683	0.576	0.369	3.36805e-20	ARC (Npy_Agrp)_Control
Prkdc	0.911642	0.117	0.085	1.43427e-08	MMN_Mutant
Wdr59	0.911616	0.214	0.109	1	TMN_PH (Hdc_Prph)_Control
Sdhaf3	0.911526	0.405	0.205	0.0101416	Thalamus_Control
Etaa1	0.911524	0.248	0.142	1	ARC_LH (Kiss1_Tac2_Pmch)_Mutant
Atf5	0.911498	0.236	0.136	2.46849e-06	DMH_PMN (Grp_Bsx)_Control
mt-Nd5	0.911398	1	0.988	1	DMH_PMN (Npw)_Mutant
9530077C05Rik	0.911371	0.288	0.164	5.39633e-24	ARC (Npy_Agrp)_Mutant
Fam105a	0.911362	0.165	0.092	1	DMH_PMN (Npw)_Control
Acap3	0.91135	0.441	0.214	0.000589792	Thalamus_Control
Gpr85	0.911306	0.667	0.432	1.33542e-32	PVN_SON (Avp)_Control
Slc16a14	0.911285	0.153	0.082	0.000142891	PVN_SON (Avp)_Control
Zswim7	0.911285	0.355	0.2	0.293712	LH_DMH (Hcrt_Npvf)_Control
Avpr1a	0.911227	0.104	0.06	3.5328e-09	SMN_Mutant
Jmjd4	0.911197	0.153	0.078	1	LH_DMH (Hcrt_Npvf)_Control
Ptger3	0.911145	0.104	0.05	1	Thalamus_Mutant
Nexmif	0.911142	0.792	0.707	1.44441e-39	SMN_Control
Cnr1	0.911136	0.484	0.29	0.00124781	UNKNOWN (Sst_Pthlh)_Control
Lrrc1	0.911133	0.144	0.073	1	ARC (Sst_Npy_Th)_Mutant
Fam217b	0.911026	0.408	0.222	1.8204e-23	VMH (Nr5a1)_Control
Nhsl2	0.911002	0.462	0.246	0.00202305	TMN_PH (Hdc_Prph)_Control
Ankrd34a	0.91096	0.216	0.121	1	Thalamus_Control
Il18	0.910955	0.174	0.095	0.000109571	DMH_PMN (Grp_Bsx)_Control
Nubp2	0.910907	0.214	0.118	1	ARC_LH (Kiss1_Tac2_Pmch)_Mutant
Gpr22	0.910894	0.318	0.186	5.58799e-09	PVH_SON (Oxt_Trh_Crh)_Mutant
Nenf	0.910877	1	0.98	1.59301e-32	DMH_PMN (Npw)_Control
Ppp1r1a	0.910831	0.868	0.81	2.38972e-14	SCN (Vip)_Control
1600012H06Rik	0.910792	0.166	0.086	0.0157356	UNKNOWN (Sst_Pthlh)_Mutant
Bmper	0.91077	0.107	0.075	1	SCN (Vip)_Control
Ptprr	0.910715	0.341	0.196	4.56644e-09	VMH (Nr5a1_Tac1)_Mutant
Ndst3	0.910707	0.189	0.099	0.000410255	PVH_SON (Oxt_Trh_Crh)_Control
Fam43b	0.910669	0.274	0.138	3.86469e-07	UNKNOWN (Sst_Pthlh)_Mutant
C2cd2l	0.910528	0.339	0.192	0.605073	DMH_PMN (Npw)_Control
Rcbtb1	0.910515	0.256	0.151	1	LH_DMH (Hcrt_Npvf)_Mutant
Vps37b	0.910509	0.205	0.115	1	ARC_LH (Kiss1_Tac2_Pmch)_Mutant
Rangrf	0.910479	0.198	0.111	1	Thalamus_Control
Ece1	0.910466	0.361	0.192	2.64896e-14	ARC (Npy_Agrp)_Control
Pou2f2	0.910407	0.683	0.409	3.14873e-13	ARC_LH (Kiss1_Tac2_Pmch)_Control
Gm19345	0.910332	0.177	0.09	1.93273e-28	SMN_Mutant
Stat5b	0.910216	0.26	0.144	1	DMH_PMN (Npw)_Control
Edem2	0.910168	0.221	0.119	1	ARC (Sst_Npy_Th)_Control
Ctns	0.910156	0.102	0.059	1	ARC_LH (Kiss1_Tac2_Pmch)_Control
Dcc	0.910151	0.274	0.14	0.835705	ARC_LH (Kiss1_Tac2_Pmch)_Mutant
Wnt7a	0.910149	0.103	0.053	0.292416	VMH (Nr5a1_Tac1)_Mutant
Acaa2	0.910085	0.27	0.136	1	ARC (Sst_Npy_Th)_Mutant
Asb3	0.910049	0.269	0.144	1	LH_DMH (Hcrt_Npvf)_Mutant
Tmem17	0.91002	0.331	0.208	1	DMH_PMN (Npw)_Control
Cnnm1	0.909991	0.234	0.129	6.61045e-06	DMH_PMN (Grp_Bsx)_Mutant
Kcnc4	0.909977	0.387	0.22	0.136387	LH_DMH (Hcrt_Npvf)_Control
Fgfbp3	0.909971	0.197	0.112	1	ARC_LH (Kiss1_Tac2_Pmch)_Mutant
Cc2d1b	0.909897	0.1	0.078	0.000549087	MMN_Mutant
Fdft1	0.909883	0.675	0.433	7.38459e-05	TMN_PH (Hdc_Prph)_Control
Mcc	0.909858	0.132	0.06	1.10946e-06	PVN_SON (Avp)_Control
Slc25a18	0.909803	0.108	0.062	0.408178	PVN_SON (Avp)_Control
Stk40	0.909789	0.212	0.12	1	ARC (Sst_Npy_Th)_Control
Cat	0.909669	0.275	0.147	4.82597e-23	SMN_Control
Rflnb	0.909638	0.288	0.166	9.13728e-20	SMN_Control
Rras2	0.909607	0.229	0.118	3.5632e-37	SMN_Mutant
Tm9sf1	0.909607	0.111	0.054	0.317774	UNKNOWN (Sst_Pthlh)_Mutant
Trib2	0.909582	0.538	0.334	0.00509225	TMN_PH (Hdc_Prph)_Control
Vat1l	0.90957	0.781	0.554	8.50949e-26	VMH (Nr5a1_Tac1)_Control
Rock1	0.909436	0.322	0.258	7.37115e-33	MMN_Mutant
Got1	0.909364	0.865	0.697	2.0809e-09	Thalamus_Control
Lims1	0.909273	0.347	0.182	0.086006	LH_DMH (Hcrt_Npvf)_Control
Gsto1	0.909258	0.731	0.432	3.69581e-57	VMH (Nr5a1)_Mutant
Pak7	0.909148	0.458	0.284	0.00436559	UNKNOWN (Sst_Pthlh)_Control
Bcl7b	0.909122	0.425	0.261	0.198319	DMH_PMN (Npw)_Control
Nr2f1	0.908968	0.427	0.256	2.9404e-14	DMH_PMN (Grp_Bsx)_Control
Scpep1	0.908952	0.244	0.134	1	LH_DMH (Hcrt_Npvf)_Mutant
Usp27x	0.908941	0.278	0.172	1.67633e-07	ARC_PMN (Ghrh_Gal_Th)_Control
Smim17	0.908934	0.199	0.102	2.12599e-31	SMN_Mutant
Gse1	0.908905	0.419	0.3	1.76176e-08	SCN (Nms)_Control
Dusp2	0.908887	0.177	0.092	1.18331e-09	VMH (Nr5a1)_Mutant
Palmd	0.908805	0.144	0.092	0.396514	SCN (Nms)_Mutant
Snapc5	0.908773	0.559	0.326	0.00102133	Thalamus_Control
Smim1	0.908765	0.264	0.154	1.81511e-06	ARC (Npy_Agrp)_Control
Ndst3	0.908758	0.206	0.096	6.08678e-24	SMN_Control
Slc44a5	0.908684	0.157	0.086	0.000950547	DMH_PMN (Grp_Bsx)_Control
Spock1	0.908612	0.748	0.445	3.15144e-60	VMH (Nr5a1)_Mutant
Edil3	0.908532	0.644	0.466	1.14806e-07	ARC_LH (Kiss1_Tac2_Pmch)_Control
Dtwd1	0.908491	0.239	0.134	1	UNKNOWN (Sst_Pthlh)_Control
Khdrbs3	0.908479	0.914	0.717	0	MMN_Control
Arid5b	0.908477	0.594	0.313	7.82788e-09	UNKNOWN (Sst_Pthlh)_Control
Necab1	0.908449	0.356	0.178	1.85899e-13	PVH_SON (Oxt_Trh_Crh)_Control
Hlf	0.908447	0.329	0.176	2.33363e-84	MMN_Control
Cpne7	0.908428	0.522	0.297	2.75996e-21	DMH_PMN (Grp_Bsx)_Mutant
Cndp2	0.908415	0.284	0.146	0.000623674	Thalamus_Mutant
Cdh9	0.908359	0.229	0.13	0.000612805	PVH_SON (Oxt_Trh_Crh)_Control
Ndst3	0.908337	0.19	0.098	1.42088e-06	PVH_SON (Oxt_Trh_Crh)_Mutant
St6galnac5	0.908329	0.468	0.249	0.002342	Thalamus_Control
Kctd12b	0.908328	0.111	0.051	1	ARC_LH (Kiss1_Tac2_Pmch)_Mutant
Lst1	0.908328	0.188	0.113	1	ARC_PMN (Ghrh_Gal_Th)_Mutant
Fgf9	0.908305	0.414	0.202	5.64682e-14	UNKNOWN (Sst_Pthlh)_Mutant
C2cd2l	0.908305	0.368	0.191	3.42426e-10	UNKNOWN (Sst_Pthlh)_Mutant
Klhdc8b	0.908296	0.463	0.27	2.20527e-15	DMH_PMN (Grp_Bsx)_Mutant
Arhgap24	0.908293	0.468	0.252	0.00307556	Thalamus_Control
Pitpnc1	0.90827	0.791	0.471	1.70066e-17	Thalamus_Mutant
Fam177a	0.908236	0.425	0.235	9.10408e-18	PVH_SON (Oxt_Trh_Crh)_Mutant
Dll3	0.908219	0.45	0.222	0.00101015	Thalamus_Control
Rasgrf2	0.908203	0.651	0.478	6.44649e-12	VMH (Nr5a1_Tac1)_Mutant
Uty	0.9082	0.279	0.139	0.791041	ARC (Sst_Npy_Th)_Mutant
Pdpk1	0.908191	0.669	0.428	4.16674e-06	DMH_PMN (Npw)_Control
Sik3	0.908048	0.426	0.333	7.14217e-07	SCN (Nms)_Control
Cetn4	0.90804	0.226	0.128	1.7182e-17	ARC (Npy_Agrp)_Mutant
Haus1	0.908008	0.248	0.145	1	ARC_PMN (Ghrh_Gal_Th)_Mutant
Wscd1	0.908007	0.407	0.206	1.80972e-12	UNKNOWN (Sst_Pthlh)_Mutant
Efcab14	0.908004	0.334	0.179	2.71376e-12	ARC (Npy_Agrp)_Control
Ccdc40	0.907975	0.192	0.096	1	LH_DMH (Hcrt_Npvf)_Mutant
Ninj1	0.907837	0.306	0.172	1	LH_DMH (Hcrt_Npvf)_Control
Gabrg3	0.907809	0.592	0.429	7.05692e-25	SCN (Vip)_Control
Cthrc1	0.907776	0.338	0.186	1.08586e-12	PVH_SON (Oxt_Trh_Crh)_Mutant
Rogdi	0.907735	0.616	0.389	2.68269e-22	DMH_PMN (Grp_Bsx)_Mutant
Snrnp70	0.907733	0.929	0.849	8.59389e-200	MMN_Mutant
Arhgap26	0.907671	0.621	0.354	1.06345e-11	Thalamus_Mutant
Adra1b	0.907586	0.264	0.138	1.56638e-23	SMN_Control
Hspb11	0.907577	0.475	0.324	2.73831e-14	SCN (Nms)_Mutant
Pvt1	0.907546	0.16	0.081	2.6987e-25	SMN_Mutant
Mindy4	0.907546	0.127	0.061	0.0487378	UNKNOWN (Sst_Pthlh)_Mutant
Haus8	0.907496	0.414	0.209	0.0070073	Thalamus_Control
Lamtor2	0.907468	1	0.96	1	DMH_PMN (Npw)_Mutant
Stk39	0.907453	0.456	0.261	3.67382e-68	SMN_Mutant
Snx18	0.907444	0.197	0.103	1	TMN_PH (Hdc_Prph)_Control
Pwp2	0.907412	0.153	0.08	0.0886605	UNKNOWN (Sst_Pthlh)_Mutant
Flrt2	0.907385	0.344	0.206	8.40142e-25	SCN (Vip)_Mutant
Dbpht2	0.907379	0.467	0.278	3.8534e-16	ARC (Npy_Agrp)_Control
C130071C03Rik	0.907336	0.284	0.137	0.00619101	UNKNOWN (Sst_Pthlh)_Control
Snhg10	0.907229	0.411	0.217	0.00633553	LH_DMH (Hcrt_Npvf)_Control
Lman1	0.907133	0.564	0.364	5.83659e-50	ARC (Npy_Agrp)_Mutant
Epb41l4b	0.907099	0.427	0.222	0.00211099	LH_DMH (Hcrt_Npvf)_Control
Mtmr6	0.907038	0.641	0.352	0.00248975	LH_DMH (Hcrt_Npvf)_Mutant
Rgmb	0.907	0.476	0.278	5.09586e-39	SMN_Control
Adra2c	0.906973	0.239	0.122	0.286332	UNKNOWN (Sst_Pthlh)_Control
Tmem106c	0.906908	0.259	0.153	2.4737e-05	DMH_PMN (Grp_Bsx)_Mutant
Pnma1	0.906907	0.129	0.071	0.216967	VMH (Nr5a1_Tac1)_Mutant
Fhod3	0.906882	0.469	0.252	9.45793e-08	Thalamus_Mutant
Wfs1	0.906815	0.343	0.217	6.99712e-10	ARC_PMN (Ghrh_Gal_Th)_Control
Mapk3	0.906781	0.694	0.451	4.08168e-06	LH_DMH (Hcrt_Npvf)_Control
Bclaf3	0.90674	0.271	0.153	7.70978e-07	DMH_PMN (Grp_Bsx)_Mutant
Tubb2b	0.906726	1	0.996	3.53438e-53	Thalamus_Mutant
Fabp3	0.906721	0.982	0.943	4.90519e-16	Thalamus_Control
Mmaa	0.906719	0.199	0.1	0.000360186	UNKNOWN (Sst_Pthlh)_Mutant
Card10	0.906716	0.154	0.079	2.46951e-12	SMN_Control
Dennd1b	0.906714	0.206	0.157	1.02383e-17	MMN_Mutant
Gm20342	0.906698	0.129	0.103	1.18331e-05	MMN_Mutant
Tmem14a	0.90667	0.431	0.227	8.70902e-08	Thalamus_Mutant
Gnai1	0.906642	0.953	0.774	2.41326e-29	Thalamus_Mutant
B230369F24Rik	0.906638	0.137	0.07	1	TMN_PH (Hdc_Prph)_Control
Tmem159	0.906603	0.205	0.107	9.23486e-31	SMN_Mutant
Ust	0.906475	0.155	0.083	0.00827171	VMH (Nr5a1_Tac1)_Mutant
Fbxo2	0.906401	0.404	0.231	2.63444e-57	SMN_Mutant
Nt5dc3	0.906397	0.393	0.205	8.68691e-07	Thalamus_Mutant
Nkain1	0.906341	0.128	0.067	1	Thalamus_Mutant
Cep126	0.906292	0.282	0.133	1	LH_DMH (Hcrt_Npvf)_Mutant
Socs5	0.90629	0.451	0.255	3.46452e-28	VMH (Nr5a1)_Mutant
Nudt16	0.906281	0.336	0.176	2.07566e-08	UNKNOWN (Sst_Pthlh)_Mutant
Gm6710	0.906271	0.37	0.198	1.15205e-05	Thalamus_Mutant
Haus1	0.906223	0.256	0.145	1	LH_DMH (Hcrt_Npvf)_Mutant
Sstr1	0.906166	0.139	0.082	0.000604128	TMN_PH (Sst_Thrb)_Mutant
Vcpkmt	0.906148	0.258	0.144	0.967044	UNKNOWN (Sst_Pthlh)_Control
Kcns2	0.906122	0.212	0.104	3.99318e-38	SMN_Mutant
Abcc8	0.906108	0.156	0.078	0.652078	Thalamus_Mutant
Atxn7l3	0.906021	0.678	0.379	5.09499e-15	Thalamus_Mutant
Elovl5	0.906006	0.35	0.186	1	TMN_PH (Hdc_Prph)_Mutant
Stk32a	0.905923	0.234	0.108	0.800434	ARC (Sst_Npy_Th)_Mutant
Pnp	0.905907	0.185	0.125	0.0229369	SCN (Vip)_Control
Grm8	0.905892	0.284	0.147	0.000607712	Thalamus_Mutant
Zfp365	0.905818	0.346	0.198	1	ARC (Sst_Npy_Th)_Control
Pnmal2	0.905719	1	0.984	2.46353e-91	SCN (Nms)_Control
Pdgfa	0.9057	0.901	0.633	5.64449e-11	Thalamus_Control
Fam19a5	0.905652	0.786	0.619	2.31384e-25	PVH_SON (Oxt_Trh_Crh)_Mutant
Ccer2	0.905597	0.121	0.07	1	PVH_SON (Oxt_Trh_Crh)_Control
Cdhr1	0.905592	0.114	0.064	0.0855047	PVN_SON (Avp)_Control
Eif4e3	0.905555	0.214	0.117	2.13948e-18	ARC (Npy_Agrp)_Mutant
Spcs1	0.905548	1	0.945	2.65687e-24	DMH_PMN (Npw)_Control
Cacna1h	0.90553	0.333	0.176	1	LH_DMH (Hcrt_Npvf)_Mutant
2700049A03Rik	0.905523	0.174	0.086	1	UNKNOWN (Sst_Pthlh)_Control
Eif4e3	0.905427	0.215	0.119	4.55162e-07	PVN_SON (Avp)_Control
Rabif	0.905395	0.423	0.22	0.0117344	Thalamus_Control
Pcdha11.1	0.905387	0.156	0.07	0.000217559	UNKNOWN (Sst_Pthlh)_Mutant
Ubtd2	0.905387	0.163	0.083	0.0163082	UNKNOWN (Sst_Pthlh)_Mutant
Sh3pxd2b	0.905379	0.159	0.086	2.24727e-32	MMN_Control
Uty	0.905372	0.231	0.138	5.08214e-06	SCN (Nms)_Mutant
N4bp2	0.90534	0.496	0.316	0.0545872	DMH_PMN (Npw)_Control
Ak4	0.905333	0.141	0.072	0.0140869	PVH_SON (Oxt_Trh_Crh)_Control
Bdnf	0.905332	0.398	0.258	7.68539e-89	MMN_Mutant
Tmem63c	0.905279	0.122	0.059	2.78462e-07	VMH (Nr5a1)_Mutant
Pofut1	0.905197	0.189	0.099	1	ARC (Sst_Npy_Th)_Mutant
Slc41a1	0.905045	0.239	0.132	6.23883e-07	ARC (Npy_Agrp)_Control
Sparc	0.905007	0.397	0.339	0.000187023	ARC (Npy_Agrp)_Mutant
Taf13	0.905	0.469	0.238	5.46371e-10	Thalamus_Mutant
Afg1l	0.90497	0.111	0.065	1	DMH_PMN (Grp_Bsx)_Mutant
Zfp365	0.904945	0.403	0.197	1.2332e-08	Thalamus_Mutant
Klhl13	0.904887	0.573	0.368	1.21994e-16	VMH (Nr5a1_Tac1)_Control
Kti12	0.904845	0.169	0.092	0.0665741	UNKNOWN (Sst_Pthlh)_Mutant
Frg2f1	0.904838	0.13	0.066	9.6177e-20	SMN_Mutant
Zfp235	0.904802	0.171	0.094	1	ARC (Sst_Npy_Th)_Mutant
Lingo2	0.90479	0.615	0.384	6.60825e-22	VMH (Nr5a1_Tac1)_Mutant
Bmi1	0.90474	0.248	0.128	1	ARC_LH (Kiss1_Tac2_Pmch)_Mutant
Klc4	0.904718	0.161	0.085	1	LH_DMH (Hcrt_Npvf)_Control
N4bp3	0.904685	0.144	0.075	1	ARC (Sst_Npy_Th)_Mutant
Dcp1a	0.904611	0.123	0.067	0.205014	DMH_PMN (Grp_Bsx)_Mutant
Vav2	0.904593	0.111	0.076	4.22603e-11	MMN_Mutant
Rtl5	0.904504	0.334	0.183	6.92976e-12	ARC (Npy_Agrp)_Control
Bc1	0.904497	0.104	0.056	0.00689572	VMH (Nr5a1)_Control
Rbm24	0.904457	0.342	0.183	4.87945e-08	UNKNOWN (Sst_Pthlh)_Mutant
Szrd1	0.904424	0.179	0.102	1	ARC_PMN (Ghrh_Gal_Th)_Mutant
Agtpbp1	0.904333	0.865	0.605	4.46061e-11	Thalamus_Control
Ss18	0.904311	0.12	0.061	0.013725	ARC (Npy_Agrp)_Control
Uncx	0.904257	0.387	0.188	5.42142e-22	PVH_SON (Oxt_Trh_Crh)_Mutant
Svip	0.904234	0.423	0.233	0.0310225	Thalamus_Control
Spata2l	0.904183	0.205	0.103	1	LH_DMH (Hcrt_Npvf)_Mutant
Triqk	0.904069	0.547	0.315	4.71382e-15	UNKNOWN (Sst_Pthlh)_Mutant
Lhfp	0.904039	0.157	0.102	1.2499e-23	MMN_Mutant
Pkn2	0.904033	0.374	0.305	1.14681e-41	MMN_Mutant
Slc2a6	0.903943	0.231	0.108	5.07532e-07	UNKNOWN (Sst_Pthlh)_Mutant
Slc35f6	0.903935	0.205	0.103	1	DMH_PMN (Npw)_Control
Llgl1	0.903935	0.102	0.051	1	DMH_PMN (Npw)_Control
Npm3	0.903892	0.327	0.178	0.000411485	Thalamus_Mutant
Ctdsp2	0.903866	0.154	0.092	0.0125938	SCN (Nms)_Mutant
Ppil3	0.903842	0.468	0.269	0.0189387	Thalamus_Control
Slc38a4	0.903837	0.168	0.091	1	UNKNOWN (Sst_Pthlh)_Control
Rab36	0.903828	0.353	0.227	1.5976e-09	SCN (Nms)_Mutant
Crocc	0.903779	0.204	0.11	3.4731e-05	DMH_PMN (Grp_Bsx)_Mutant
Ogfod2	0.903747	0.234	0.127	1	Thalamus_Control
Bdnf	0.903629	0.514	0.262	7.1652e-100	SMN_Mutant
9330104G04Rik	0.903623	0.119	0.059	4.8739e-19	SMN_Mutant
Hist2h2ac	0.903606	0.181	0.103	1	UNKNOWN (Sst_Pthlh)_Control
Hbp1	0.903582	0.14	0.072	1.3721e-12	ARC (Npy_Agrp)_Mutant
Rbp1	0.903418	0.205	0.145	1	DMH_PMN (Grp_Bsx)_Control
S100a1	0.903411	0.209	0.132	4.72578e-10	ARC (Npy_Agrp)_Mutant
Slc7a6	0.903219	0.108	0.08	2.73972e-06	MMN_Mutant
Kcnab2	0.903212	0.198	0.1	1	Thalamus_Control
Ckmt1	0.90307	0.786	0.534	9.54646e-136	SMN_Mutant
Ier2	0.902834	0.25	0.137	7.37661e-22	SCN (Vip)_Mutant
Asnsd1	0.902825	0.369	0.182	0.0207326	Thalamus_Control
Rab28	0.902823	0.559	0.34	0.000293478	DMH_PMN (Npw)_Control
Hmgn3	0.902808	0.968	0.775	4.13748e-65	SCN (Nms)_Control
Crocc	0.90276	0.204	0.107	2.00054e-19	ARC (Npy_Agrp)_Mutant
Lypd6b	0.902746	0.21	0.11	1.69643e-31	PreThal_Mutant
Ivns1abp	0.902746	0.5	0.381	1	LH_DMH (Hcrt_Npvf)_Mutant
Arid5b	0.902712	0.559	0.314	0.00026376	Thalamus_Control
Efcab10	0.902698	0.271	0.149	7.54967e-07	VMH (Nr5a1_Tac1)_Control
Hmgb2	0.902684	0.205	0.114	4.40199e-05	ARC (Npy_Agrp)_Control
Bend7	0.902663	0.295	0.165	1	LH_DMH (Hcrt_Npvf)_Mutant
Cst3	0.902655	1	0.988	1.77597e-99	ARC (Npy_Agrp)_Control
Plekhb1	0.90264	0.141	0.075	0.00151923	DMH_PMN (Grp_Bsx)_Control
Gm10037	0.902609	0.107	0.055	4.32563e-14	SMN_Mutant
Nicn1	0.902581	0.514	0.297	1.78975e-15	PVH_SON (Oxt_Trh_Crh)_Control
Ppp1r7	0.902443	0.811	0.454	7.12451e-11	Thalamus_Control
Bsn	0.902425	0.498	0.262	6.65856e-10	Thalamus_Mutant
Pcna	0.902397	0.186	0.095	0.00236128	UNKNOWN (Sst_Pthlh)_Mutant
Igfbp7	0.902264	0.222	0.115	1	ARC_LH (Kiss1_Tac2_Pmch)_Mutant
Phyhipl	0.902216	0.946	0.81	4.28651e-54	PVN_SON (Avp)_Control
Synm	0.902206	0.194	0.106	1.876e-25	PreThal_Mutant
Dgkg	0.902125	0.355	0.236	1.38133e-10	SCN (Vip)_Control
Morn2	0.902093	0.55	0.377	4.74459e-20	SCN (Nms)_Mutant
Prelid1	0.902082	0.892	0.743	1.11488e-12	Thalamus_Control
Lrrc75b	0.902081	0.334	0.182	1.78677e-28	SMN_Control
S100a10	0.902067	0.496	0.292	6.61107e-44	ARC (Pomc)_Mutant
Ccdc40	0.902021	0.171	0.093	1.32015e-13	ARC (Npy_Agrp)_Mutant
Zdhhc20	0.901944	0.463	0.282	1.18379e-14	ARC (Npy_Agrp)_Control
Malat1	0.901885	1	1	6.91364e-215	SCN (Vip)_Mutant
Rab8b	0.901878	0.333	0.196	1	LH_DMH (Hcrt_Npvf)_Mutant
Cpeb1	0.901866	0.266	0.126	0.126668	LH_DMH (Hcrt_Npvf)_Control
Pbxip1	0.901835	0.191	0.109	2.35168e-05	SCN (Nms)_Mutant
Cutc	0.901823	0.163	0.094	0.0451191	DMH_PMN (Grp_Bsx)_Mutant
Chrna4	0.901806	0.269	0.141	3.20719e-42	PreThal_Mutant
1700023F06Rik	0.901794	0.5	0.231	0.00408135	LH_DMH (Hcrt_Npvf)_Mutant
Cep57l1	0.901759	0.174	0.093	1	UNKNOWN (Sst_Pthlh)_Control
Drp2	0.901723	0.284	0.153	0.143016	UNKNOWN (Sst_Pthlh)_Control
Gsto1	0.901697	0.654	0.439	0.00654593	ARC (Sst_Npy_Th)_Control
Ssr1	0.901621	0.718	0.516	1.4278e-71	ARC (Npy_Agrp)_Mutant
Mok	0.901576	0.202	0.11	1	ARC (Sst_Npy_Th)_Control
Acsl5	0.901518	0.239	0.127	1	TMN_PH (Hdc_Prph)_Control
Atp8a1	0.901516	0.898	0.675	2.8473e-13	DMH_PMN (Npw)_Control
Klf5	0.901422	0.175	0.09	1.0834e-10	ARC (Pomc)_Control
Arhgap26	0.901409	0.651	0.353	2.0569e-22	UNKNOWN (Sst_Pthlh)_Mutant
Mtag2	0.901402	0.133	0.07	0.123283	PVH_SON (Oxt_Trh_Crh)_Control
Bzw2	0.901373	0.876	0.679	1.52937e-31	UNKNOWN (Sst_Pthlh)_Mutant
Spata33	0.901322	0.177	0.1	1	LH_DMH (Hcrt_Npvf)_Control
Atg2b	0.901316	0.256	0.134	1	LH_DMH (Hcrt_Npvf)_Mutant
Pcyt1b	0.901211	0.393	0.193	3.56423e-08	Thalamus_Mutant
Zbtb24	0.90118	0.191	0.104	9.98995e-16	ARC (Npy_Agrp)_Mutant
S100a1	0.901174	0.198	0.133	0.000187456	PVN_SON (Avp)_Mutant
Usp11	0.901089	0.734	0.508	2.90346e-27	DMH_PMN (Grp_Bsx)_Mutant
1810055G02Rik	0.901032	0.148	0.078	5.18536e-07	VMH (Nr5a1)_Mutant
Hs6st2	0.900995	0.694	0.413	1.15714e-05	ARC (Sst_Npy_Th)_Mutant
Rtn4r	0.90097	0.344	0.201	2.74932e-15	VMH (Nr5a1)_Control
Mfsd8	0.900945	0.142	0.069	1	UNKNOWN (Sst_Pthlh)_Control
Arrdc4	0.90093	0.26	0.153	8.61351e-05	VMH (Nr5a1_Tac1)_Control
C130026L21Rik	0.90088	0.226	0.12	9.87346e-34	SMN_Mutant
Tmem184c	0.900852	0.495	0.271	0.0024832	Thalamus_Control
Rem2	0.900785	0.231	0.147	1	ARC_LH (Kiss1_Tac2_Pmch)_Mutant
Zfp521	0.900777	0.174	0.093	2.25045e-23	PreThal_Mutant
Adra2a	0.90075	0.212	0.127	0.00827663	VMH (Nr5a1_Tac1)_Mutant
Snrpb2	0.900743	0.607	0.403	0.00172796	TMN_PH (Hdc_Prph)_Control
St8sia1	0.900722	0.338	0.177	1.23199e-56	SMN_Mutant
Cyp20a1	0.900695	0.171	0.096	3.59931e-12	ARC (Npy_Agrp)_Mutant
Gm11837	0.900657	0.393	0.239	1	ARC_PMN (Ghrh_Gal_Th)_Mutant
Unc5d	0.900638	0.604	0.383	6.692e-17	VMH (Nr5a1_Tac1)_Control
Nr2f6	0.900566	0.505	0.281	0.00149187	Thalamus_Control
Kcnk12	0.900556	0.209	0.115	0.4199	Thalamus_Mutant
Prkar2b	0.900545	0.86	0.693	1.84858e-30	UNKNOWN (Sst_Pthlh)_Mutant
N4bp2l1	0.900533	0.485	0.319	1.057e-13	ARC (Npy_Agrp)_Control
Ankrd35	0.900513	0.137	0.076	0.1681	VMH (Nr5a1_Tac1)_Mutant
Rhoc	0.900464	0.218	0.108	1	LH_DMH (Hcrt_Npvf)_Control
Bdnf	0.900454	0.505	0.275	1.55754e-18	VMH (Nr5a1_Tac1)_Control
Arf3	0.900447	0.916	0.759	7.70046e-82	VMH (Nr5a1)_Control
Cadm3	0.900424	0.847	0.514	7.80708e-10	Thalamus_Control
Grrp1	0.9004	0.107	0.058	3.47267e-20	MMN_Control
Rap1gap2	0.900391	0.333	0.197	1	ARC_LH (Kiss1_Tac2_Pmch)_Mutant
Htr2a	0.900376	0.16	0.09	0.049912	VMH (Nr5a1_Tac1)_Mutant
Slc22a23	0.900373	0.394	0.214	8.38614e-36	SMN_Control
Zdhhc23	0.900321	0.193	0.136	3.57408e-22	MMN_Mutant
Wfs1	0.900318	0.414	0.218	0.0188427	ARC (Sst_Npy_Th)_Mutant
Cpq	0.900274	0.167	0.086	0.0002642	DMH_PMN (Grp_Bsx)_Mutant
Zfp385a	0.900196	0.265	0.131	0.0395407	UNKNOWN (Sst_Pthlh)_Control
1700088E04Rik	0.900149	0.172	0.12	1	SCN (Nms)_Control
Col9a3	0.900143	0.182	0.121	1.84868e-26	MMN_Mutant
E130006D01Rik	0.900105	0.162	0.087	2.0151e-06	VMH (Nr5a1)_Control
Dck	0.899965	0.228	0.122	1.64719e-12	VMH (Nr5a1)_Mutant
Kbtbd4	0.899951	0.329	0.178	0.0271854	UNKNOWN (Sst_Pthlh)_Control
Btg2	0.899927	0.4	0.242	4.18317e-15	SCN (Nms)_Mutant
St3gal1	0.899916	0.104	0.057	2.65112e-19	MMN_Control
Cutc	0.899845	0.185	0.095	1	LH_DMH (Hcrt_Npvf)_Control
Rwdd2a	0.899835	0.892	0.676	2.95382e-84	VMH (Nr5a1)_Mutant
Arrdc1	0.899818	0.218	0.112	1	LH_DMH (Hcrt_Npvf)_Mutant
Vps51	0.899701	0.205	0.106	1	LH_DMH (Hcrt_Npvf)_Mutant
Specc1	0.89969	0.216	0.108	1	ARC (Sst_Npy_Th)_Mutant
Ppp3ca	0.899679	0.993	0.951	7.15169e-117	VMH (Nr5a1)_Mutant
Pbx4	0.899667	0.568	0.346	1.35041e-05	UNKNOWN (Sst_Pthlh)_Control
Rasgef1a	0.899584	0.667	0.352	0.000509641	LH_DMH (Hcrt_Npvf)_Mutant
Oxtr	0.899528	0.101	0.05	0.170659	VMH (Nr5a1_Tac1)_Mutant
Hivep2	0.899512	0.538	0.301	0.0862517	LH_DMH (Hcrt_Npvf)_Mutant
Tyw3	0.899512	0.152	0.084	1	Thalamus_Mutant
Eif2ak3	0.8995	0.147	0.08	0.000691476	PVN_SON (Avp)_Control
Srf	0.899472	0.171	0.089	1	ARC_LH (Kiss1_Tac2_Pmch)_Mutant
Hey1	0.899466	0.144	0.075	5.26487e-06	VMH (Nr5a1)_Control
Kcnc2	0.899412	0.289	0.139	3.39871e-05	Thalamus_Mutant
Tmem178	0.899402	0.28	0.15	1.45706e-10	PVH_SON (Oxt_Trh_Crh)_Mutant
Gm12371	0.899383	0.15	0.079	9.82792e-21	SMN_Mutant
Gucy1a1	0.899361	0.438	0.246	5.38969e-22	VMH (Nr5a1)_Control
Khk	0.899332	0.147	0.079	0.0648487	PVH_SON (Oxt_Trh_Crh)_Control
Nudt22	0.899298	0.184	0.099	0.00351177	PVH_SON (Oxt_Trh_Crh)_Control
Dnajc21	0.899266	0.615	0.402	0.0142803	ARC_LH (Kiss1_Tac2_Pmch)_Mutant
Zxdc	0.899225	0.24	0.121	1	ARC (Sst_Npy_Th)_Control
Dsel	0.89914	0.414	0.209	0.00532019	Thalamus_Control
Cyb561	0.899114	0.577	0.297	0.00475568	LH_DMH (Hcrt_Npvf)_Mutant
Usp46	0.899108	0.718	0.464	4.51656e-06	TMN_PH (Hdc_Prph)_Control
Strip2	0.899074	0.169	0.084	6.61843e-28	SMN_Mutant
Cers2	0.899057	0.368	0.2	0.124607	TMN_PH (Hdc_Prph)_Control
Mcm6	0.899018	0.231	0.114	1	LH_DMH (Hcrt_Npvf)_Mutant
Klhl18	0.898994	0.289	0.152	0.00121483	Thalamus_Mutant
Sema3f	0.898915	0.111	0.072	1.35586e-14	MMN_Mutant
6030419C18Rik	0.898787	0.297	0.174	1	Thalamus_Control
Crim1	0.898729	0.495	0.312	4.96823e-12	VMH (Nr5a1_Tac1)_Control
Cacna1b	0.898684	0.546	0.479	3.73902e-75	MMN_Mutant
Coro2a	0.898646	0.265	0.132	0.0006767	Thalamus_Mutant
2410018L13Rik	0.898593	0.19	0.096	0.140164	Thalamus_Mutant
Vstm2l	0.898574	0.859	0.723	1.11747e-05	LH_DMH (Hcrt_Npvf)_Mutant
Lyplal1	0.898574	0.248	0.148	1	TMN_PH (Hdc_Prph)_Control
Icam5	0.898563	0.24	0.135	4.18967e-05	VMH (Nr5a1_Tac1)_Control
Ar	0.898552	0.251	0.131	2.1858e-07	VMH (Nr5a1_Tac1)_Mutant
Tenm1	0.89851	0.906	0.702	1.24497e-07	TMN_PH (Hdc_Prph)_Control
Lhx5	0.898508	0.165	0.095	4.84487e-38	MMN_Mutant
Rell2	0.898497	0.733	0.429	5.11165e-142	SMN_Mutant
Zfp521	0.898482	0.139	0.097	1	SCN (Vip)_Control
Gmip	0.898336	0.251	0.152	0.000233409	DMH_PMN (Grp_Bsx)_Mutant
Gda	0.898308	0.59	0.313	0.00248457	LH_DMH (Hcrt_Npvf)_Mutant
Bub3	0.898301	0.638	0.423	7.68228e-05	DMH_PMN (Npw)_Control
Cflar	0.898118	0.179	0.093	1	ARC_LH (Kiss1_Tac2_Pmch)_Mutant
Barx2	0.898111	0.18	0.092	2.10247e-15	SMN_Control
Tubb5	0.898083	1	0.999	2.10092e-54	Thalamus_Mutant
AC122413.1	0.89808	0.117	0.059	0.592143	UNKNOWN (Sst_Pthlh)_Mutant
Washc1	0.898066	0.316	0.186	1	TMN_PH (Hdc_Prph)_Control
Nbn	0.898061	0.203	0.105	6.43651e-12	VMH (Nr5a1)_Mutant
Sorbs2	0.898044	0.447	0.386	6.96343e-46	MMN_Mutant
Zfhx2	0.898037	0.456	0.313	1.61091e-11	SCN (Nms)_Control
Acadl	0.898019	0.197	0.118	1	TMN_PH (Hdc_Prph)_Control
Ggt7	0.897954	0.595	0.296	2.00744e-06	Thalamus_Control
Zdbf2	0.897952	0.962	0.884	2.02884e-13	ARC (Sst_Npy_Th)_Control
Pmepa1	0.897945	0.534	0.289	2.97771e-16	UNKNOWN (Sst_Pthlh)_Mutant
Hspb1	0.897904	0.103	0.06	1	PVH_SON (Oxt_Trh_Crh)_Mutant
Pi16	0.897828	0.131	0.074	0.307189	DMH_PMN (Grp_Bsx)_Mutant
Ldlr	0.897828	0.153	0.073	1	LH_DMH (Hcrt_Npvf)_Control
Amot	0.897797	0.1	0.054	4.3291e-06	SCN (Vip)_Mutant
Arf3	0.897751	0.937	0.762	8.3363e-16	Thalamus_Control
Sdc2	0.897739	0.483	0.318	1.68594e-44	SMN_Mutant
Pnpo	0.89773	0.493	0.248	7.02326e-11	Thalamus_Mutant
Fgd5	0.897722	0.246	0.123	0.00264528	Thalamus_Mutant
Mturn	0.897718	0.577	0.341	0.138902	LH_DMH (Hcrt_Npvf)_Mutant
Hltf	0.897649	0.232	0.116	0.00629091	Thalamus_Mutant
Tmem200a	0.897638	0.205	0.115	1	ARC_LH (Kiss1_Tac2_Pmch)_Mutant
Jun	0.897636	0.683	0.556	7.22584e-16	SCN (Nms)_Mutant
Zdhhc22	0.897588	0.411	0.216	0.00581491	LH_DMH (Hcrt_Npvf)_Control
1500015A07Rik	0.897542	0.265	0.149	6.83101e-19	SMN_Control
Bet1	0.897528	0.389	0.206	2.94816e-17	PVH_SON (Oxt_Trh_Crh)_Mutant
Cst6	0.897506	0.239	0.136	2.08666e-46	MMN_Control
1700048O20Rik	0.897478	0.206	0.109	1	UNKNOWN (Sst_Pthlh)_Control
Gpc1	0.897451	0.258	0.203	2.86792e-23	MMN_Mutant
Rerg	0.897405	0.157	0.081	1	DMH_PMN (Npw)_Control
Haus2	0.897385	0.189	0.109	1	Thalamus_Control
Mettl26	0.897308	0.749	0.533	9.43451e-38	SCN (Nms)_Mutant
Maoa	0.897303	0.59	0.355	0.0498295	LH_DMH (Hcrt_Npvf)_Mutant
Got2	0.89724	0.829	0.507	8.16141e-09	Thalamus_Control
Ppargc1b	0.897181	0.208	0.104	9.76913e-05	UNKNOWN (Sst_Pthlh)_Mutant
Tatdn3	0.897129	0.18	0.143	2.45611e-10	MMN_Mutant
Memo1	0.897116	0.225	0.121	1	Thalamus_Control
Syt2	0.897114	0.137	0.076	1.21886e-07	SMN_Control
Sv2c	0.896971	0.36	0.187	0.0849747	ARC (Sst_Npy_Th)_Mutant
Xist	0.896935	0.393	0.173	8.11726e-05	TMN_PH (Hdc_Prph)_Control
N4bp2l1	0.896922	0.488	0.318	3.98738e-17	SCN (Nms)_Mutant
Add3	0.896823	0.525	0.379	1.00858e-14	SCN (Nms)_Control
Lgi1	0.896743	0.503	0.299	9.80489e-05	UNKNOWN (Sst_Pthlh)_Control
Usp3	0.896726	0.256	0.147	1	LH_DMH (Hcrt_Npvf)_Mutant
Fam196b	0.896722	0.133	0.072	0.00300081	PVN_SON (Avp)_Control
Tenm2	0.896705	0.885	0.672	5.01012e-62	VMH (Nr5a1)_Control
Fndc1	0.896643	0.104	0.051	1	Thalamus_Mutant
Thbs3	0.896639	0.218	0.107	1	LH_DMH (Hcrt_Npvf)_Mutant
Slc16a14	0.896617	0.158	0.082	8.00769e-05	PVH_SON (Oxt_Trh_Crh)_Mutant
Akap8l	0.896551	0.492	0.425	1.61232e-63	MMN_Mutant
Kcnmb4os2	0.896519	0.314	0.159	1.94156e-22	VMH (Nr5a1)_Mutant
Sgcz	0.896491	0.463	0.243	7.47083e-33	VMH (Nr5a1)_Mutant
2210408I21Rik	0.896473	0.342	0.19	1	Thalamus_Control
Amz1	0.89641	0.258	0.129	0.0666384	UNKNOWN (Sst_Pthlh)_Control
Itpr1	0.896339	0.261	0.131	1	Thalamus_Control
Cdan1	0.896274	0.123	0.096	1.09462e-05	MMN_Mutant
Pthlh	0.89621	0.117	0.054	1	ARC (Sst_Npy_Th)_Mutant
Faap100	0.896161	0.5	0.267	1	TMN_PH (Hdc_Prph)_Mutant
Gap43	0.89614	0.998	0.992	0	SMN_Mutant
Kcnq2	0.896126	0.448	0.382	1.04231e-52	MMN_Mutant
Tmcc3	0.896029	0.325	0.167	0.236774	ARC_LH (Kiss1_Tac2_Pmch)_Mutant
Mrpl9	0.895992	0.55	0.294	0.000235797	Thalamus_Control
P4hb	0.895963	0.563	0.367	5.9926e-22	PVN_SON (Avp)_Control
Trappc6a	0.89595	0.299	0.168	1	TMN_PH (Hdc_Prph)_Control
Efna5	0.895941	0.58	0.316	2.05199e-30	DMH_PMN (Grp_Bsx)_Control
Reln	0.895921	0.19	0.109	5.99136e-21	SMN_Mutant
Gpatch4	0.895894	0.526	0.284	0.0781148	LH_DMH (Hcrt_Npvf)_Mutant
Dync1i1	0.895873	0.78	0.467	7.24517e-54	VMH (Nr5a1)_Control
Mcat	0.895867	0.239	0.139	1	UNKNOWN (Sst_Pthlh)_Control
Prune1	0.895858	0.414	0.216	6.74561e-12	UNKNOWN (Sst_Pthlh)_Mutant
Gale	0.895822	0.222	0.111	1	TMN_PH (Hdc_Prph)_Control
Nab1	0.895795	0.193	0.108	1.48892e-05	PVN_SON (Avp)_Control
Cttnbp2	0.895793	0.569	0.313	2.25419e-11	Thalamus_Mutant
Pcdh11x	0.895697	0.566	0.333	9.39176e-34	VMH (Nr5a1)_Control
Tspan2	0.895663	0.591	0.346	1.92182e-99	SMN_Mutant
Slc38a4	0.89565	0.173	0.09	2.25169e-09	VMH (Nr5a1)_Mutant
Dtwd1	0.895638	0.269	0.134	1	LH_DMH (Hcrt_Npvf)_Mutant
Ppt1	0.895593	0.55	0.352	0.0085879	ARC (Sst_Npy_Th)_Mutant
Kcnip1	0.895564	0.525	0.347	1.77937e-10	PVH_SON (Oxt_Trh_Crh)_Control
Leng9	0.895551	0.147	0.108	7.35648e-12	MMN_Mutant
Cx3cl1	0.895551	0.758	0.447	1.18338e-59	VMH (Nr5a1)_Mutant
Ankrd9	0.895512	0.241	0.12	5.9918e-06	UNKNOWN (Sst_Pthlh)_Mutant
Nrxn1	0.89551	1	0.982	2.20258e-20	Thalamus_Control
Gm13830	0.895471	0.13	0.07	0.254318	PVH_SON (Oxt_Trh_Crh)_Control
Lrrc3b	0.895438	0.306	0.158	0.602437	ARC (Sst_Npy_Th)_Mutant
AW551984	0.895397	0.987	0.86	2.04333e-11	LH_DMH (Hcrt_Npvf)_Mutant
Gpr155	0.895296	0.261	0.125	1.3012e-07	UNKNOWN (Sst_Pthlh)_Mutant
Fam135b	0.895277	0.449	0.272	0.047114	DMH_PMN (Npw)_Control
B4galt2	0.895203	0.595	0.327	5.52376e-05	Thalamus_Control
Vav3	0.895181	0.153	0.081	1	ARC (Sst_Npy_Th)_Mutant
Kctd13	0.895181	0.631	0.353	1.37192e-05	Thalamus_Control
Bbx	0.895138	0.297	0.16	5.05382e-11	PVH_SON (Oxt_Trh_Crh)_Mutant
Hist2h2ac	0.895133	0.167	0.1	2.14508e-08	SCN (Vip)_Mutant
Ankrd34b	0.895127	0.344	0.181	3.94282e-20	VMH (Nr5a1)_Control
Vps45	0.895069	0.339	0.172	0.0374003	LH_DMH (Hcrt_Npvf)_Control
Pdpr	0.895062	0.135	0.067	0.000323039	PVH_SON (Oxt_Trh_Crh)_Mutant
St6gal2	0.895035	0.182	0.124	8.32677e-24	MMN_Mutant
Acsbg1	0.894988	0.106	0.06	7.40931e-06	ARC (Npy_Agrp)_Mutant
Znhit3	0.894838	0.748	0.457	2.01121e-07	Thalamus_Control
Dhcr24	0.894792	0.485	0.258	8.4074e-87	SMN_Mutant
Rgs7	0.894763	0.428	0.366	3.09332e-47	MMN_Mutant
Nfia	0.894716	0.231	0.167	2.70909e-09	SMN_Mutant
Mcfd2	0.8947	0.423	0.2	0.0871419	LH_DMH (Hcrt_Npvf)_Mutant
Hexb	0.894666	0.252	0.139	1	ARC (Sst_Npy_Th)_Mutant
Spata24	0.894631	0.144	0.087	0.0622007	SCN (Nms)_Mutant
Taf9b	0.894604	0.256	0.134	1	LH_DMH (Hcrt_Npvf)_Mutant
Bend6	0.894599	0.817	0.641	2.24166e-72	SMN_Control
Gm30382	0.894566	0.324	0.156	1.87868e-23	VMH (Nr5a1)_Control
Acot9	0.894558	0.397	0.214	1	LH_DMH (Hcrt_Npvf)_Mutant
Slc2a6	0.894512	0.227	0.108	0.00174954	Thalamus_Mutant
Cnot11	0.894469	0.324	0.165	0.262016	Thalamus_Control
Kcnc2	0.894442	0.233	0.138	3.49349e-06	SCN (Nms)_Mutant
Camk2n1	0.894353	0.995	0.934	3.54564e-36	Thalamus_Mutant
Npas4	0.894327	0.25	0.15	2.00275e-15	SCN (Vip)_Mutant
Btg2	0.894284	0.402	0.239	1.49439e-32	SCN (Vip)_Mutant
Pttg1ip	0.894256	0.329	0.181	1.4626e-31	ARC (Npy_Agrp)_Mutant
Terf1	0.894237	0.346	0.171	1	LH_DMH (Hcrt_Npvf)_Mutant
Ska2	0.894189	0.252	0.137	1	UNKNOWN (Sst_Pthlh)_Control
Igfbp4	0.894158	0.17	0.09	6.63724e-13	SMN_Control
Ckmt1	0.894155	0.787	0.542	1.24593e-74	SMN_Control
Ogdhl	0.894135	0.188	0.108	1	TMN_PH (Hdc_Prph)_Control
Rgs6	0.894056	0.221	0.12	3.29293e-48	MMN_Control
Adra1b	0.894021	0.254	0.14	2.71361e-08	PVH_SON (Oxt_Trh_Crh)_Mutant
Fibcd1	0.894011	0.132	0.076	1.29585e-12	PreThal_Mutant
Bckdk	0.893984	0.308	0.149	1	LH_DMH (Hcrt_Npvf)_Mutant
Ddx28	0.893984	0.244	0.125	1	LH_DMH (Hcrt_Npvf)_Mutant
Rab40c	0.893984	0.269	0.147	1	LH_DMH (Hcrt_Npvf)_Mutant
Rspo1	0.893979	0.185	0.102	2.44427e-07	VMH (Nr5a1)_Control
2900079G21Rik	0.893979	0.186	0.103	4.13001e-07	VMH (Nr5a1)_Control
Tcp11l2	0.893912	0.142	0.072	1	DMH_PMN (Npw)_Control
Nsdhl	0.893894	0.368	0.232	1	TMN_PH (Hdc_Prph)_Control
Armt1	0.893814	0.102	0.059	1	ARC_LH (Kiss1_Tac2_Pmch)_Control
Abhd14a	0.893812	0.782	0.427	1.51744e-05	LH_DMH (Hcrt_Npvf)_Mutant
Cenpw	0.893811	0.303	0.161	0.000584224	Thalamus_Mutant
Nek10	0.893748	0.181	0.089	1	UNKNOWN (Sst_Pthlh)_Control
Als2	0.893707	0.182	0.089	0.000526943	UNKNOWN (Sst_Pthlh)_Mutant
Kcnb2	0.893638	0.495	0.255	0.000604898	ARC (Sst_Npy_Th)_Mutant
Cdk5rap1	0.89362	0.119	0.063	0.533868	PVH_SON (Oxt_Trh_Crh)_Control
Btg3	0.893614	0.118	0.063	0.137313	DMH_PMN (Grp_Bsx)_Mutant
Cpne5	0.893501	0.73	0.464	3.64914e-05	ARC (Sst_Npy_Th)_Mutant
Tmem266	0.893479	0.179	0.092	1	LH_DMH (Hcrt_Npvf)_Mutant
Six6	0.89339	0.268	0.212	1.69604e-07	PreThal_Mutant
Nkain1	0.893379	0.126	0.064	6.41997e-19	SMN_Mutant
Hivep1	0.893372	0.459	0.288	0.953596	Thalamus_Control
Ltv1	0.893198	0.29	0.145	6.78669e-08	UNKNOWN (Sst_Pthlh)_Mutant
Dpf1	0.893182	0.51	0.285	1.55237e-05	UNKNOWN (Sst_Pthlh)_Control
Tmem147os	0.893182	0.123	0.063	1	UNKNOWN (Sst_Pthlh)_Control
Jun	0.893102	0.749	0.551	9.37034e-65	SCN (Vip)_Mutant
Hebp2	0.892963	0.256	0.132	1	TMN_PH (Hdc_Prph)_Control
Rtn4r	0.892941	0.382	0.2	8.47448e-27	VMH (Nr5a1)_Mutant
Zscan12	0.892805	0.135	0.076	1	UNKNOWN (Sst_Pthlh)_Control
Fn3k	0.892754	0.222	0.117	1	ARC_LH (Kiss1_Tac2_Pmch)_Mutant
Csnk2a2	0.892688	0.692	0.459	7.18958e-05	ARC_LH (Kiss1_Tac2_Pmch)_Mutant
Rem2	0.892579	0.271	0.146	0.279409	UNKNOWN (Sst_Pthlh)_Control
1810013L24Rik	0.892485	0.396	0.211	0.0632233	Thalamus_Control
Gm5617	0.892458	0.332	0.188	1.35255e-10	ARC (Npy_Agrp)_Control
Mrps25	0.892447	0.784	0.48	1.15497e-08	Thalamus_Control
Saraf	0.892378	0.973	0.88	3.71772e-60	ARC (Npy_Agrp)_Control
Plekhg1	0.892306	0.102	0.054	2.33567e-06	SMN_Control
Gjd2	0.892288	0.316	0.164	1.6674e-29	SMN_Control
Ifnar2	0.892288	0.202	0.11	1	ARC (Sst_Npy_Th)_Control
Vangl1	0.89228	0.119	0.059	9.97228e-10	SMN_Control
Lhpp	0.892276	0.173	0.092	4.57243e-24	SMN_Mutant
Tpi1	0.892251	0.901	0.863	3.10663e-13	Thalamus_Control
Yars	0.89224	0.432	0.219	0.00383573	Thalamus_Control
Gpr150	0.892234	0.105	0.057	0.00592278	VMH (Nr5a1)_Control
Rasd1	0.892232	0.143	0.061	2.62494e-08	PVH_SON (Oxt_Trh_Crh)_Mutant
AI593442	0.892228	0.782	0.425	6.43073e-20	Thalamus_Mutant
Rfx3	0.892101	0.385	0.193	0.690195	LH_DMH (Hcrt_Npvf)_Mutant
Cox17	0.892076	0.575	0.365	0.00141916	DMH_PMN (Npw)_Control
Insm1	0.892074	0.157	0.088	0.00188607	DMH_PMN (Grp_Bsx)_Control
Mcfd2	0.892067	0.348	0.198	9.10307e-14	PVN_SON (Avp)_Control
Sipa1l1	0.892048	0.411	0.241	1.01462e-89	MMN_Control
Cdk20	0.892042	0.163	0.082	0.0103102	UNKNOWN (Sst_Pthlh)_Mutant
Nell1	0.892025	0.554	0.332	3.50298e-43	SMN_Control
Ripor2	0.892013	0.355	0.19	3.52784e-05	Thalamus_Mutant
1110046J04Rik	0.892004	0.189	0.095	1	ARC (Sst_Npy_Th)_Mutant
Kctd3	0.891982	0.561	0.325	1.69258e-31	VMH (Nr5a1)_Control
Zfp239	0.891954	0.449	0.252	3.79312e-24	VMH (Nr5a1)_Control
Pyurf	0.891889	0.466	0.26	5.94529e-76	SMN_Mutant
Fzd3	0.891882	0.682	0.427	7.267e-38	VMH (Nr5a1)_Control
Tln2	0.891833	0.683	0.408	5.76911e-48	VMH (Nr5a1)_Mutant
Camk1g	0.891759	0.26	0.156	1	ARC (Sst_Npy_Th)_Control
Lrfn2	0.891758	0.245	0.133	2.09864e-11	VMH (Nr5a1)_Control
Ptgfrn	0.89173	0.242	0.122	0.00476536	Thalamus_Mutant
Atp2c1	0.891717	0.708	0.545	2.83411e-187	MMN_Mutant
Atm	0.891635	0.143	0.081	3.21132e-09	ARC (Npy_Agrp)_Mutant
Ick	0.89162	0.332	0.173	6.55026e-05	Thalamus_Mutant
2900076A07Rik	0.891549	0.492	0.283	0.00202307	LH_DMH (Hcrt_Npvf)_Control
Ufsp2	0.891541	0.685	0.37	5.97895e-07	Thalamus_Control
Hist3h2a	0.891495	0.297	0.167	0.292338	UNKNOWN (Sst_Pthlh)_Control
Etfb	0.891377	0.415	0.314	7.77666e-08	SCN (Nms)_Control
Bcor	0.891373	0.329	0.234	6.72574e-05	SCN (Nms)_Control
E2f3	0.891349	0.195	0.101	0.00165542	UNKNOWN (Sst_Pthlh)_Mutant
Myh7	0.891322	0.323	0.203	2.34356e-05	VMH (Nr5a1_Tac1)_Mutant
Sacs	0.891276	0.604	0.335	0.00010869	Thalamus_Control
Celf3	0.891255	0.663	0.469	2.34997e-20	DMH_PMN (Grp_Bsx)_Mutant
2900079G21Rik	0.891231	0.171	0.097	4.36109e-31	MMN_Control
Ppp1r3d	0.891179	0.112	0.057	1.8091e-05	VMH (Nr5a1)_Mutant
Slc7a6os	0.891163	0.269	0.132	1	LH_DMH (Hcrt_Npvf)_Mutant
C1ql3	0.891128	0.28	0.195	1	Thalamus_Mutant
Ifnar2	0.891125	0.205	0.11	1	LH_DMH (Hcrt_Npvf)_Mutant
Pdlim7	0.891028	0.654	0.449	4.43243e-05	DMH_PMN (Npw)_Control
Dnal1	0.891027	0.449	0.237	0.369767	LH_DMH (Hcrt_Npvf)_Mutant
Dlgap2	0.891008	0.252	0.124	0.0652538	UNKNOWN (Sst_Pthlh)_Control
Lpin2	0.89095	0.633	0.418	5.13014e-19	DMH_PMN (Grp_Bsx)_Mutant
Fzd5	0.890906	0.135	0.068	0.00508413	VMH (Nr5a1_Tac1)_Control
Jmjd1c	0.890888	0.52	0.316	2.23758e-16	DMH_PMN (Grp_Bsx)_Mutant
Sgk1	0.890888	0.195	0.098	0.00053557	UNKNOWN (Sst_Pthlh)_Mutant
Fam149a	0.890845	0.25	0.133	1	LH_DMH (Hcrt_Npvf)_Control
Ppp1r7	0.890838	0.815	0.452	1.50396e-20	Thalamus_Mutant
Nell2	0.890818	0.898	0.626	4.50795e-302	MMN_Mutant
Ttll5	0.890795	0.197	0.115	1	ARC_PMN (Ghrh_Gal_Th)_Mutant
Ehmt1	0.890763	0.581	0.381	0.0190673	TMN_PH (Hdc_Prph)_Control
Gdpd2	0.890749	0.242	0.128	0.0249939	Thalamus_Mutant
Mcm6	0.890739	0.198	0.112	5.12978e-07	VMH (Nr5a1)_Control
Cib1	0.890703	0.171	0.087	0.555266	Thalamus_Mutant
Ube3b	0.890695	0.215	0.11	0.000238611	UNKNOWN (Sst_Pthlh)_Mutant
Fndc9	0.890603	0.221	0.121	0.00191451	UNKNOWN (Sst_Pthlh)_Mutant
Dlx6	0.890581	0.172	0.083	1.20587e-12	ARC (Pomc)_Control
Gtf2h2	0.890565	0.31	0.16	0.0172131	UNKNOWN (Sst_Pthlh)_Control
Dcc	0.890565	0.321	0.14	0.33966	LH_DMH (Hcrt_Npvf)_Mutant
Cend1	0.89049	0.846	0.754	9.64625e-68	SMN_Control
Slitrk2	0.890489	0.212	0.113	3.70443e-11	VMH (Nr5a1)_Mutant
Atg101	0.890445	0.551	0.349	0.614878	LH_DMH (Hcrt_Npvf)_Mutant
1700007K13Rik	0.890432	0.235	0.11	4.51158e-07	UNKNOWN (Sst_Pthlh)_Mutant
Gfra4	0.890311	0.532	0.298	0.0022141	Thalamus_Control
Ykt6	0.89025	0.685	0.363	3.45982e-07	Thalamus_Control
Nras	0.890203	0.468	0.255	0.00737905	Thalamus_Control
Nxt2	0.890167	0.252	0.137	0.833474	UNKNOWN (Sst_Pthlh)_Control
Dlgap1	0.890165	0.717	0.47	6.67977e-07	DMH_PMN (Npw)_Control
Slc12a2	0.890123	0.341	0.201	3.92418e-27	ARC (Npy_Agrp)_Mutant
Brcc3	0.890045	0.441	0.242	0.0293761	Thalamus_Control
Rpa3	0.890012	0.25	0.147	1	ARC (Sst_Npy_Th)_Control
Frmpd4	0.889835	0.156	0.086	0.00237586	PVH_SON (Oxt_Trh_Crh)_Mutant
C78859	0.889831	0.306	0.137	6.9456e-12	UNKNOWN (Sst_Pthlh)_Mutant
Fndc9	0.889828	0.21	0.119	1.53009e-14	ARC (Pomc)_Mutant
Mag	0.889792	0.13	0.065	0.0242944	PVH_SON (Oxt_Trh_Crh)_Control
Selenos	0.889768	0.805	0.606	1.68557e-81	ARC (Npy_Agrp)_Mutant
Slc16a2	0.889707	0.485	0.274	1.68962e-12	UNKNOWN (Sst_Pthlh)_Mutant
Neto1	0.889706	0.427	0.222	0.00630864	TMN_PH (Hdc_Prph)_Control
Palld	0.889703	0.188	0.108	5.84291e-09	PVN_SON (Avp)_Mutant
Aga	0.889669	0.237	0.126	1.59157e-05	PVH_SON (Oxt_Trh_Crh)_Control
Mcfd2	0.889623	0.324	0.2	1	ARC (Sst_Npy_Th)_Mutant
Lrrc9	0.889621	0.138	0.072	7.14179e-11	ARC (Pomc)_Mutant
Ifngr1	0.889596	0.189	0.103	1	ARC (Sst_Npy_Th)_Mutant
Myo16	0.889549	0.26	0.149	4.44275e-31	PreThal_Mutant
Bckdha	0.889466	0.239	0.133	1	TMN_PH (Hdc_Prph)_Control
Thy1	0.889412	0.779	0.449	2.45642e-29	UNKNOWN (Sst_Pthlh)_Mutant
Gart	0.889406	0.359	0.195	0.183807	ARC_LH (Kiss1_Tac2_Pmch)_Mutant
Dctpp1	0.889365	0.692	0.403	1.99603e-128	SMN_Mutant
Rnf138rt1	0.889363	0.278	0.203	1	ARC_LH (Kiss1_Tac2_Pmch)_Control
Ckb	0.889328	1	0.994	6.05859e-239	SCN (Vip)_Mutant
Synm	0.889276	0.198	0.111	1	Thalamus_Control
Rgs16	0.889248	0.306	0.117	2.60328e-05	Thalamus_Control
Nectin3	0.889231	0.372	0.22	6.29487e-09	VMH (Nr5a1_Tac1)_Control
Sept6	0.889112	0.602	0.326	1.50958e-12	Thalamus_Mutant
Nup35	0.889084	0.351	0.179	8.15377e-06	Thalamus_Mutant
Nell2	0.889078	0.872	0.664	1.40102e-21	Thalamus_Mutant
Prorsd1	0.889071	0.175	0.093	3.60862e-15	ARC (Npy_Agrp)_Mutant
Gm9885	0.889056	0.173	0.092	2.1073e-07	VMH (Nr5a1)_Control
Grip2	0.889055	0.142	0.078	1	DMH_PMN (Npw)_Control
Cldn10	0.889041	0.175	0.121	0.000121857	ARC (Npy_Agrp)_Mutant
Hist1h2ap	0.889029	0.176	0.116	0.304388	SCN (Nms)_Control
Dmd	0.889008	0.331	0.309	7.07628e-13	MMN_Mutant
Ppp2r5a	0.888976	0.224	0.124	2.81867e-05	DMH_PMN (Grp_Bsx)_Mutant
Spef1	0.888963	0.142	0.077	1	UNKNOWN (Sst_Pthlh)_Control
Ormdl2	0.888908	0.135	0.071	0.000481777	PVN_SON (Avp)_Control
Fnbp4	0.888908	0.342	0.268	2.87582e-41	MMN_Mutant
Zfp35	0.888857	0.127	0.067	0.174657	PVH_SON (Oxt_Trh_Crh)_Control
Rnd1	0.888805	0.308	0.16	7.85146e-29	SMN_Control
Lrrc8a	0.888776	0.323	0.173	2.09354e-50	SMN_Mutant
Htr1b	0.888765	0.227	0.13	1.11006e-25	PreThal_Mutant
Bend7	0.888696	0.322	0.163	5.00036e-09	UNKNOWN (Sst_Pthlh)_Mutant
Tbc1d8	0.888686	0.128	0.066	0.0030779	PVH_SON (Oxt_Trh_Crh)_Mutant
Zfp386	0.888686	0.393	0.222	0.214577	ARC_LH (Kiss1_Tac2_Pmch)_Mutant
Nat8l	0.88867	0.345	0.187	2.17138e-29	SMN_Control
Crem	0.888629	0.315	0.154	0.146802	ARC (Sst_Npy_Th)_Mutant
Lhpp	0.888608	0.174	0.092	4.51603e-24	PreThal_Mutant
Rxrg	0.8886	0.124	0.06	2.74316e-07	VMH (Nr5a1)_Mutant
Nudt9	0.88859	0.551	0.285	0.0121076	LH_DMH (Hcrt_Npvf)_Mutant
Clcn2	0.888588	0.114	0.068	1	VMH (Nr5a1_Tac1)_Mutant
Slc39a6	0.88858	0.594	0.476	1.30594e-15	SCN (Nms)_Control
Ibtk	0.888567	0.274	0.149	1	ARC_LH (Kiss1_Tac2_Pmch)_Mutant
St6galnac4	0.888543	0.369	0.177	0.0103406	Thalamus_Control
Aph1b	0.888451	0.236	0.142	1	DMH_PMN (Npw)_Control
Fam162a	0.888444	0.568	0.448	5.42564e-14	SCN (Nms)_Control
Zfp57	0.888444	0.383	0.29	1.05013e-56	MMN_Mutant
Soga1	0.888435	0.265	0.133	1	ARC_LH (Kiss1_Tac2_Pmch)_Mutant
Gm2464	0.888429	0.345	0.189	7.84496e-18	VMH (Nr5a1)_Control
Cntn4	0.888427	0.456	0.246	5.28888e-23	PVN_SON (Avp)_Control
Galnt7	0.888349	0.188	0.107	1	ARC_PMN (Ghrh_Gal_Th)_Mutant
Alkbh5	0.888293	0.288	0.208	0.00552216	SCN (Nms)_Control
Pcdh18	0.88829	0.253	0.156	0.00187874	VMH (Nr5a1_Tac1)_Control
Ddx56	0.888283	0.308	0.174	1	TMN_PH (Hdc_Prph)_Control
Ankrd45	0.888281	0.27	0.141	0.00338996	Thalamus_Mutant
Mapk15	0.888194	0.143	0.068	0.000337095	VMH (Nr5a1_Tac1)_Control
Col9a3	0.888122	0.217	0.129	0.000105256	SCN (Nms)_Control
Zfp729a	0.888017	0.206	0.108	1	UNKNOWN (Sst_Pthlh)_Control
Stard4	0.887904	0.18	0.092	0.291591	Thalamus_Mutant
1700037H04Rik	0.887844	0.442	0.277	1	ARC (Sst_Npy_Th)_Control
Ccdc28a	0.887789	0.205	0.107	1	DMH_PMN (Npw)_Control
Cbfa2t3	0.887734	0.265	0.154	1.92652e-14	PVN_SON (Avp)_Mutant
Kcnmb4	0.88773	0.386	0.221	0.108329	DMH_PMN (Npw)_Control
Tmem200a	0.887729	0.203	0.114	0.00086063	VMH (Nr5a1_Tac1)_Control
Nme2	0.887659	0.187	0.097	1	UNKNOWN (Sst_Pthlh)_Control
Slc6a17	0.88763	0.51	0.39	2.80081e-11	SCN (Nms)_Mutant
Enox2	0.887621	0.203	0.124	0.0581994	VMH (Nr5a1_Tac1)_Control
Atg16l1	0.887529	0.32	0.253	9.07822e-35	MMN_Mutant
Tmem35a	0.887444	0.449	0.325	0.0320378	ARC_LH (Kiss1_Tac2_Pmch)_Control
Enpp2	0.887339	0.247	0.147	4.38105e-07	ARC_PMN (Ghrh_Gal_Th)_Control
Fpgt	0.887329	0.134	0.074	1	UNKNOWN (Sst_Pthlh)_Mutant
Coq8b	0.887289	0.244	0.12	1	LH_DMH (Hcrt_Npvf)_Mutant
B4galt3	0.887241	0.325	0.178	1	ARC_LH (Kiss1_Tac2_Pmch)_Mutant
Pcbd1	0.887213	0.695	0.413	3.51409e-50	ARC (Pomc)_Control
Frmd4a	0.8871	0.519	0.471	4.16432e-55	MMN_Mutant
Cdc42ep2	0.88706	0.322	0.183	1.44531e-42	PreThal_Mutant
Hgsnat	0.887057	0.306	0.15	0.205143	Thalamus_Control
Elovl2	0.887009	0.192	0.097	0.000831461	UNKNOWN (Sst_Pthlh)_Mutant
Sbf2	0.88698	0.35	0.287	2.08638e-34	MMN_Mutant
Mrap2	0.886964	0.323	0.173	1.24217e-12	PVH_SON (Oxt_Trh_Crh)_Mutant
Klhl2	0.886936	0.444	0.245	2.74665e-25	VMH (Nr5a1)_Control
Fam102b	0.88693	0.566	0.337	2.41324e-49	SMN_Control
Gm48623	0.886898	0.164	0.087	5.18665e-08	VMH (Nr5a1)_Mutant
Gm20721	0.886846	0.26	0.156	1.33355e-12	PVN_SON (Avp)_Mutant
Gpc5	0.886828	0.251	0.114	4.42789e-05	Thalamus_Mutant
Cdh12	0.886824	0.35	0.172	0.0219879	ARC_LH (Kiss1_Tac2_Pmch)_Mutant
Ccdc112	0.886812	0.586	0.33	1.80148e-17	UNKNOWN (Sst_Pthlh)_Mutant
P3h3	0.886791	0.16	0.123	3.25852e-11	MMN_Mutant
Sstr1	0.886764	0.152	0.082	0.00160348	PVH_SON (Oxt_Trh_Crh)_Mutant
Abca7	0.886743	0.103	0.051	0.0237533	PVH_SON (Oxt_Trh_Crh)_Mutant
Ninj1	0.886616	0.338	0.17	4.82985e-16	PVH_SON (Oxt_Trh_Crh)_Mutant
Slc35e4	0.886615	0.359	0.186	1	LH_DMH (Hcrt_Npvf)_Mutant
Dirc2	0.886599	0.487	0.308	0.0830231	TMN_PH (Hdc_Prph)_Control
Fam76a	0.886577	0.464	0.328	3.94664e-11	DMH_PMN (Grp_Bsx)_Control
Impact	0.886485	0.987	0.883	1.70887e-12	LH_DMH (Hcrt_Npvf)_Mutant
Bc1	0.886466	0.107	0.056	0.801776	PVH_SON (Oxt_Trh_Crh)_Control
Scrn1	0.886417	0.863	0.733	2.17917e-09	TMN_PH (Hdc_Prph)_Control
Cmtm4	0.886417	0.417	0.234	6.7923e-22	VMH (Nr5a1)_Control
Ccnd2	0.886389	0.225	0.125	1	Thalamus_Control
Ric8a	0.886326	0.427	0.257	0.261516	TMN_PH (Hdc_Prph)_Control
Thbs3	0.886312	0.176	0.107	0.014921	SCN (Nms)_Control
Prkca	0.886278	0.513	0.359	0.332821	ARC_PMN (Ghrh_Gal_Th)_Mutant
Naa60	0.886218	0.45	0.234	0.00519168	Thalamus_Control
Esrra	0.886196	0.122	0.068	3.36007e-22	MMN_Control
Flywch1	0.886186	0.583	0.428	0.00723713	DMH_PMN (Npw)_Control
Dennd6b	0.886122	0.326	0.259	1.03485e-34	MMN_Mutant
Zfp770	0.886101	0.45	0.241	2.4814e-12	UNKNOWN (Sst_Pthlh)_Mutant
Ccdc92	0.8861	0.416	0.265	5.68472e-10	DMH_PMN (Grp_Bsx)_Mutant
Sdf2l1	0.88609	0.386	0.212	0.0685125	DMH_PMN (Npw)_Control
Glra2	0.886063	0.425	0.221	0.00103822	DMH_PMN (Npw)_Control
Hmgn3	0.886058	0.913	0.778	2.47127e-14	DMH_PMN (Npw)_Control
Tmem151a	0.885986	0.829	0.485	9.05039e-20	Thalamus_Mutant
Plxna2	0.885956	0.488	0.272	8.08835e-28	VMH (Nr5a1)_Control
Pik3r2	0.885905	0.329	0.167	5.11932e-09	UNKNOWN (Sst_Pthlh)_Mutant
Gria3	0.885852	0.48	0.349	3.61771e-10	DMH_PMN (Grp_Bsx)_Control
Tmem178	0.885848	0.266	0.15	2.45285e-06	DMH_PMN (Grp_Bsx)_Mutant
Knop1	0.885834	0.739	0.395	2.21175e-07	Thalamus_Control
Parva	0.885806	0.266	0.164	4.37458e-12	PVN_SON (Avp)_Mutant
Cacna1i	0.885665	0.225	0.11	1	ARC (Sst_Npy_Th)_Mutant
Camk1d	0.88555	0.378	0.205	0.0635026	DMH_PMN (Npw)_Control
Morn4	0.885537	0.427	0.256	0.277951	LH_DMH (Hcrt_Npvf)_Control
Card19	0.885447	0.298	0.177	1	ARC (Sst_Npy_Th)_Control
Enpp2	0.885432	0.251	0.147	3.87801e-05	DMH_PMN (Grp_Bsx)_Mutant
Ttc39b	0.885408	0.24	0.133	1	ARC (Sst_Npy_Th)_Control
Adap1	0.885405	0.825	0.489	3.76433e-21	Thalamus_Mutant
Pou3f4	0.885311	0.12	0.075	1.23038e-06	PreThal_Control
Ccl17	0.885264	0.12	0.062	0.0118487	PVH_SON (Oxt_Trh_Crh)_Mutant
Ccdc113	0.885209	0.135	0.075	0.122442	DMH_PMN (Grp_Bsx)_Mutant
Rps6ka6	0.885186	0.459	0.248	0.0176395	ARC (Sst_Npy_Th)_Mutant
Rtn4	0.885159	1	0.991	9.22532e-63	Thalamus_Mutant
Fgf11	0.885156	0.127	0.062	0.0988195	UNKNOWN (Sst_Pthlh)_Mutant
Slc36a1	0.885107	0.279	0.148	1	Thalamus_Control
Dgkk	0.885015	0.456	0.283	2.81592e-16	ARC_PMN (Ghrh_Gal_Th)_Control
Rdh11	0.884925	0.308	0.165	0.000898345	Thalamus_Mutant
Oat	0.8849	0.588	0.313	1.36199e-12	Thalamus_Mutant
Gab2	0.884846	0.194	0.104	2.38072e-15	ARC (Pomc)_Mutant
Scml4	0.884789	0.224	0.119	2.96578e-19	ARC (Pomc)_Mutant
Gm26782	0.884709	0.196	0.12	3.24383e-29	MMN_Control
Mindy4	0.884702	0.122	0.06	5.27781e-07	VMH (Nr5a1)_Mutant
Cd83	0.884687	0.317	0.17	3.07222e-19	VMH (Nr5a1)_Mutant
Pcyt1b	0.884672	0.387	0.193	0.0193072	Thalamus_Control
Cdkn1b	0.884538	0.5	0.288	8.35631e-52	ARC (Npy_Agrp)_Mutant
Esyt3	0.884511	0.213	0.101	1	DMH_PMN (Npw)_Control
Aldh6a1	0.884488	0.165	0.102	2.92972e-05	PVN_SON (Avp)_Mutant
Prrt1	0.884477	0.542	0.29	3.67e-07	UNKNOWN (Sst_Pthlh)_Control
Grm1	0.884458	0.407	0.289	8.36282e-75	MMN_Mutant
Sv2c	0.884387	0.316	0.187	1	ARC_LH (Kiss1_Tac2_Pmch)_Mutant
Ehmt1	0.884378	0.603	0.377	2.18658e-29	VMH (Nr5a1)_Control
Iscu	0.884354	0.846	0.494	8.96605e-07	LH_DMH (Hcrt_Npvf)_Mutant
Eif1ad	0.884346	0.545	0.319	1.20111e-08	Thalamus_Mutant
Gm44257	0.88429	0.107	0.057	1	UNKNOWN (Sst_Pthlh)_Mutant
Malat1	0.884268	1	1	4.02621e-95	SCN (Nms)_Control
Plekhb1	0.884235	0.146	0.074	1.09258e-07	VMH (Nr5a1)_Mutant
Zfp275	0.884222	0.181	0.126	1	SCN (Nms)_Control
Tspan2	0.884184	0.568	0.36	0.0312717	Thalamus_Control
Upk3a	0.884099	0.103	0.058	0.797236	PVH_SON (Oxt_Trh_Crh)_Mutant
Egfl7	0.884071	0.385	0.227	1	ARC (Sst_Npy_Th)_Control
B230307C23Rik	0.88402	0.19	0.151	3.94915e-12	MMN_Mutant
2010111I01Rik	0.883976	0.214	0.124	1	ARC_PMN (Ghrh_Gal_Th)_Mutant
Cyp20a1	0.883972	0.189	0.099	1	ARC (Sst_Npy_Th)_Mutant
Ccdc124	0.883885	0.825	0.58	1.74519e-17	Thalamus_Mutant
Nadk2	0.883883	0.233	0.144	1.35611e-12	SCN (Vip)_Mutant
Tbc1d16	0.883845	0.227	0.13	7.87376e-07	SCN (Nms)_Mutant
St6galnac3	0.88381	0.158	0.109	5.27479e-18	MMN_Mutant
Fzd1	0.883809	0.117	0.075	1.90555e-16	MMN_Mutant
Slc9a3r2	0.883802	0.514	0.279	0.00103536	Thalamus_Control
Nt5dc2	0.883771	0.33	0.184	7.53011e-75	MMN_Control
Penk	0.88371	0.247	0.13	2.73255e-24	SCN (Vip)_Mutant
Setd7	0.883677	0.143	0.104	3.09322e-12	MMN_Mutant
Sesn2	0.88367	0.186	0.092	6.37467e-05	PVH_SON (Oxt_Trh_Crh)_Control
Rab3gap1	0.883621	0.551	0.386	0.0434876	DMH_PMN (Npw)_Control
Eaf1	0.883565	0.103	0.054	0.0352279	PVN_SON (Avp)_Control
Ap4e1	0.883499	0.11	0.086	0.000118466	MMN_Mutant
Nol4	0.883458	0.459	0.335	1	ARC (Sst_Npy_Th)_Mutant
Cntn3	0.883439	0.223	0.11	9.23249e-16	VMH (Nr5a1)_Mutant
Stk35	0.883435	0.133	0.072	0.0536604	DMH_PMN (Grp_Bsx)_Mutant
Smyd4	0.883415	0.244	0.12	1	LH_DMH (Hcrt_Npvf)_Mutant
Inpp4b	0.883414	0.274	0.126	0.0551134	LH_DMH (Hcrt_Npvf)_Control
Lbhd2	0.883285	0.493	0.276	7.70487e-86	SMN_Mutant
Agrn	0.883284	0.462	0.368	1.08343e-69	MMN_Mutant
Capn5	0.883246	0.251	0.131	0.00874123	Thalamus_Mutant
Cpne2	0.88321	0.607	0.338	1.42336e-12	Thalamus_Mutant
Diaph3	0.88321	0.151	0.08	1.34571e-11	ARC (Pomc)_Mutant
Snap91	0.883188	0.955	0.866	1.513e-17	Thalamus_Control
Rgs17	0.883178	0.976	0.844	8.49851e-34	Thalamus_Mutant
Bcl7a	0.883109	0.503	0.314	0.000884277	UNKNOWN (Sst_Pthlh)_Control
Pld3	0.883107	0.952	0.865	1.66923e-10	ARC (Sst_Npy_Th)_Control
Hadha	0.883058	0.538	0.295	0.0602266	LH_DMH (Hcrt_Npvf)_Mutant
Mllt6	0.883038	0.11	0.081	3.98826e-07	MMN_Mutant
Inpp4b	0.883017	0.198	0.126	0.0160761	SCN (Nms)_Control
Zfp39	0.88292	0.107	0.059	1	ARC_LH (Kiss1_Tac2_Pmch)_Control
Slc6a16	0.882901	0.126	0.065	8.96138e-10	ARC (Pomc)_Mutant
Chn2	0.882897	0.315	0.153	0.033541	LH_DMH (Hcrt_Npvf)_Control
Pcbd1	0.882854	0.61	0.419	4.88741e-08	ARC_LH (Kiss1_Tac2_Pmch)_Control
Syce2	0.882835	0.469	0.264	6.00018e-07	Thalamus_Mutant
Lst1	0.88281	0.205	0.107	5.48761e-31	SMN_Mutant
Utp4	0.882802	0.181	0.098	1	UNKNOWN (Sst_Pthlh)_Control
Cbfb	0.882784	0.194	0.1	1	LH_DMH (Hcrt_Npvf)_Control
Sesn1	0.882629	0.3	0.152	8.81788e-08	UNKNOWN (Sst_Pthlh)_Mutant
Fam189a1	0.882611	0.185	0.1	1	Thalamus_Mutant
Fance	0.882569	0.35	0.183	0.109686	ARC_LH (Kiss1_Tac2_Pmch)_Mutant
Med26	0.88252	0.115	0.063	0.0890577	PVH_SON (Oxt_Trh_Crh)_Mutant
Nkx2-1	0.882431	0.536	0.259	5.33089e-35	DMH_PMN (Grp_Bsx)_Control
Zfp667	0.882402	0.449	0.247	1	LH_DMH (Hcrt_Npvf)_Mutant
Ppfia4	0.882383	0.353	0.286	1.94506e-37	MMN_Mutant
Neurl1a	0.882369	0.303	0.159	7.00977e-17	VMH (Nr5a1)_Control
Rab26os	0.882232	0.265	0.153	1.96291e-08	PVN_SON (Avp)_Control
Dusp4	0.882212	0.103	0.064	1	SCN (Nms)_Mutant
Fbxo7	0.882199	0.216	0.112	1	ARC (Sst_Npy_Th)_Mutant
Bex2	0.882187	1	1	1.23312e-36	LH_DMH (Hcrt_Npvf)_Control
1110008P14Rik	0.882149	0.955	0.838	3.52602e-15	Thalamus_Control
Kbtbd11	0.882112	0.483	0.278	8.7452e-26	VMH (Nr5a1)_Control
Rgma	0.882072	0.449	0.225	0.000175381	DMH_PMN (Npw)_Control
Pnpo	0.882048	0.406	0.249	0.0314708	UNKNOWN (Sst_Pthlh)_Control
Nt5dc3	0.882002	0.353	0.203	4.40892e-18	VMH (Nr5a1)_Mutant
Dvl2	0.881993	0.225	0.115	1	ARC (Sst_Npy_Th)_Mutant
Mcm6	0.881913	0.212	0.111	7.9988e-12	VMH (Nr5a1)_Mutant
Fam104a	0.881906	0.884	0.751	3.81976e-47	SCN (Nms)_Mutant
Aven	0.881814	0.252	0.127	1	Thalamus_Control
Hsd17b10	0.881802	0.556	0.356	0.012143	TMN_PH (Hdc_Prph)_Control
Tigar	0.881797	0.17	0.091	6.79249e-12	SMN_Control
Cplx1	0.881787	0.374	0.181	1.53071e-08	Thalamus_Mutant
Ablim1	0.881751	0.616	0.321	2.10945e-14	Thalamus_Mutant
Agbl3	0.881669	0.333	0.181	1	LH_DMH (Hcrt_Npvf)_Mutant
Spry4	0.881647	0.118	0.058	0.00218282	PVH_SON (Oxt_Trh_Crh)_Mutant
Ino80c	0.881598	0.295	0.148	1	LH_DMH (Hcrt_Npvf)_Mutant
Sec14l3	0.88156	0.102	0.052	1.3099e-07	ARC (Pomc)_Mutant
Srm	0.881545	0.578	0.31	1.69603e-11	Thalamus_Mutant
Reps2	0.881494	0.521	0.263	2.98966e-11	Thalamus_Mutant
Snhg18	0.881493	0.11	0.057	3.78845e-07	SMN_Control
Chrm2	0.88149	0.172	0.098	1.56998e-09	SMN_Control
Enpp2	0.881383	0.282	0.148	0.961012	LH_DMH (Hcrt_Npvf)_Control
Tuba4a	0.881353	0.771	0.495	5.3802e-138	SMN_Mutant
Galnt18	0.881343	0.3	0.141	5.00314e-10	UNKNOWN (Sst_Pthlh)_Mutant
Ggct	0.881335	0.398	0.248	1.50218e-08	VMH (Nr5a1_Tac1)_Control
Arnt2	0.881303	0.578	0.352	4.34171e-26	PVN_SON (Avp)_Control
Mlh3	0.881277	0.277	0.151	0.290813	UNKNOWN (Sst_Pthlh)_Control
Tppp3	0.881248	0.844	0.686	1.84216e-52	VMH (Nr5a1)_Control
Znrf2	0.881233	0.355	0.195	0.146439	LH_DMH (Hcrt_Npvf)_Control
Shank2	0.881195	0.396	0.215	0.108995	Thalamus_Control
Chac2	0.881178	0.514	0.267	0.000405984	Thalamus_Control
Gnb4	0.881155	0.837	0.666	5.70734e-06	ARC (Sst_Npy_Th)_Control
Dnajc25	0.881152	0.244	0.127	4.27532e-05	UNKNOWN (Sst_Pthlh)_Mutant
Dap	0.881127	0.122	0.07	0.0641752	SCN (Nms)_Mutant
Klhl3	0.881098	0.283	0.135	7.71982e-09	UNKNOWN (Sst_Pthlh)_Mutant
Iglon5	0.881096	0.476	0.265	2.11205e-77	SMN_Mutant
Wdr44	0.881028	0.265	0.154	1	TMN_PH (Hdc_Prph)_Control
Ociad2	0.880952	0.423	0.234	1	LH_DMH (Hcrt_Npvf)_Mutant
Me1	0.880925	0.585	0.343	1.06918e-25	PVH_SON (Oxt_Trh_Crh)_Mutant
Unc5d	0.88089	0.709	0.385	4.2812e-09	ARC_LH (Kiss1_Tac2_Pmch)_Mutant
Cpox	0.880838	0.333	0.204	1	LH_DMH (Hcrt_Npvf)_Mutant
Nos1	0.880782	0.206	0.115	2.13094e-40	MMN_Control
Ccdc92b	0.880711	0.108	0.07	1	SCN (Nms)_Control
Rtn4r	0.88066	0.346	0.204	1	LH_DMH (Hcrt_Npvf)_Mutant
Dgkq	0.880622	0.197	0.165	6.17706e-09	MMN_Mutant
Lmo7	0.880573	0.123	0.058	0.000987022	DMH_PMN (Grp_Bsx)_Mutant
A330008L17Rik	0.880569	0.128	0.067	1	Thalamus_Mutant
Tspan14	0.880466	0.109	0.069	1	SCN (Vip)_Control
Brf1	0.88033	0.231	0.113	1	LH_DMH (Hcrt_Npvf)_Mutant
Tango2	0.880282	0.62	0.349	9.32598e-46	VMH (Nr5a1)_Mutant
Rap2b	0.880219	0.549	0.313	6.11568e-32	VMH (Nr5a1)_Control
Auh	0.88016	0.644	0.433	0.00473989	ARC (Sst_Npy_Th)_Control
Dlgap2	0.880132	0.22	0.124	1	DMH_PMN (Npw)_Control
Gnai2	0.880083	0.948	0.813	8.18121e-60	ARC (Npy_Agrp)_Control
Zfyve16	0.880079	0.264	0.207	4.34645e-24	MMN_Mutant
Tle1	0.880056	0.414	0.209	0.00816831	Thalamus_Control
Ech1	0.880009	0.496	0.285	0.00565994	TMN_PH (Hdc_Prph)_Control
Selenow	0.879973	1	1	1.43161e-33	Thalamus_Control
Ppp1r3e	0.879871	0.154	0.086	1	ARC_PMN (Ghrh_Gal_Th)_Mutant
Zkscan16	0.879867	0.365	0.202	1.45086e-11	DMH_PMN (Grp_Bsx)_Mutant
Dand5	0.879864	0.256	0.137	1	LH_DMH (Hcrt_Npvf)_Mutant
Mta3	0.879835	0.301	0.172	3.7109e-09	PVH_SON (Oxt_Trh_Crh)_Mutant
Dcaf7	0.879765	0.882	0.781	2.51821e-11	DMH_PMN (Npw)_Control
Cst6	0.879756	0.265	0.139	1.53915e-41	SMN_Mutant
Six6	0.87969	0.502	0.212	3.46278e-24	UNKNOWN (Sst_Pthlh)_Mutant
Sox9	0.879622	0.165	0.11	7.05604e-05	ARC (Npy_Agrp)_Mutant
Msra	0.879538	0.191	0.105	2.90675e-24	SMN_Mutant
Krt77	0.879479	0.113	0.063	0.805388	DMH_PMN (Grp_Bsx)_Mutant
Tcp11l2	0.879465	0.122	0.071	0.717406	ARC (Npy_Agrp)_Control
Ube2d1	0.879385	0.811	0.469	5.15797e-09	Thalamus_Control
Glrx	0.879303	0.444	0.234	0.00233285	LH_DMH (Hcrt_Npvf)_Control
Vsig8	0.879285	0.156	0.091	1	ARC_LH (Kiss1_Tac2_Pmch)_Control
Trmt12	0.879262	0.205	0.108	1	LH_DMH (Hcrt_Npvf)_Mutant
Cend1	0.879253	0.893	0.748	6.15407e-159	SMN_Mutant
Nenf	0.879199	1	0.98	7.26989e-20	LH_DMH (Hcrt_Npvf)_Mutant
Snapc4	0.879142	0.133	0.109	0.000235226	MMN_Mutant
Rasgrp1	0.879041	0.191	0.122	0.0110719	ARC_PMN (Ghrh_Gal_Th)_Control
Tlnrd1	0.879037	0.297	0.162	1	Thalamus_Control
Gpr12	0.87895	0.243	0.124	1	ARC (Sst_Npy_Th)_Mutant
Mfn1	0.878904	0.322	0.269	3.08268e-28	MMN_Mutant
Napb	0.878902	0.957	0.773	4.56188e-27	Thalamus_Mutant
Tmem200a	0.878888	0.219	0.108	2.06246e-38	SMN_Mutant
Klhl13	0.878885	0.561	0.358	6.6916e-67	SMN_Mutant
Ccpg1	0.87888	0.259	0.151	1.47788e-18	ARC (Npy_Agrp)_Mutant
Tenm4	0.878847	0.676	0.371	1.33992e-06	Thalamus_Control
Sgpp1	0.878847	0.316	0.172	1	ARC_LH (Kiss1_Tac2_Pmch)_Mutant
Fam196b	0.878834	0.124	0.073	0.273712	DMH_PMN (Grp_Bsx)_Control
Ctnna2	0.878798	0.712	0.442	1.47114e-42	VMH (Nr5a1)_Control
Lin7b	0.878777	0.782	0.464	5.09778e-18	Thalamus_Mutant
Fra10ac1	0.878738	0.469	0.258	2.07975e-12	UNKNOWN (Sst_Pthlh)_Mutant
Stn1	0.878729	0.151	0.097	1	ARC_LH (Kiss1_Tac2_Pmch)_Control
Clpb	0.878677	0.36	0.2	0.610398	ARC (Sst_Npy_Th)_Mutant
Pla2g7	0.878662	0.199	0.153	1	SCN (Nms)_Mutant
Nubp2	0.878649	0.235	0.117	1.27501e-05	UNKNOWN (Sst_Pthlh)_Mutant
Adcy6	0.878628	0.208	0.114	2.21995e-05	ARC (Npy_Agrp)_Control
Iba57	0.878559	0.107	0.055	0.000120762	VMH (Nr5a1)_Mutant
Ppp1r1a	0.878513	0.842	0.811	3.10136e-06	SCN (Nms)_Mutant
Cndp2	0.878472	0.269	0.147	1	LH_DMH (Hcrt_Npvf)_Mutant
Tlk1	0.878441	0.611	0.333	5.61454e-13	Thalamus_Mutant
3110035E14Rik	0.878354	0.185	0.097	0.000283543	VMH (Nr5a1_Tac1)_Control
Kcnab1	0.878328	0.176	0.099	0.00989289	VMH (Nr5a1_Tac1)_Mutant
Nelfcd	0.878288	0.398	0.215	4.07895e-06	Thalamus_Mutant
Sipa1	0.878229	0.173	0.091	5.1051e-09	VMH (Nr5a1)_Mutant
Gm13205	0.878228	0.403	0.233	8.48901e-31	SMN_Control
Nat8l	0.878206	0.369	0.192	0.102031	Thalamus_Control
Tcte2	0.878201	0.124	0.065	0.00872089	PVH_SON (Oxt_Trh_Crh)_Mutant
Sorl1	0.878145	0.308	0.195	4.85966e-08	SCN (Nms)_Mutant
Pdlim5	0.878138	0.171	0.096	1	ARC_PMN (Ghrh_Gal_Th)_Mutant
Kcnb1	0.878091	0.595	0.302	3.88714e-06	Thalamus_Control
Ppp1r3f	0.878054	0.228	0.14	1	DMH_PMN (Npw)_Control
Pdgfra	0.878009	0.107	0.071	1	ARC_PMN (Ghrh_Gal_Th)_Control
Spred2	0.877977	0.331	0.211	1	DMH_PMN (Npw)_Control
Ttyh3	0.877953	0.664	0.392	3.67219e-13	Thalamus_Mutant
Pim3	0.877936	0.48	0.263	3.02095e-32	VMH (Nr5a1)_Mutant
Nans	0.877906	0.483	0.254	7.76546e-09	Thalamus_Mutant
S100a6	0.877905	0.213	0.129	1	DMH_PMN (Npw)_Control
Btg2	0.877902	0.352	0.243	0.000153917	ARC (Npy_Agrp)_Control
C030034I22Rik	0.877885	0.123	0.067	1	UNKNOWN (Sst_Pthlh)_Control
Aldh2	0.877749	0.536	0.314	4.94476e-08	Thalamus_Mutant
Unc5c	0.877736	0.341	0.271	2.61305e-36	MMN_Mutant
Plekhb2	0.877722	0.71	0.487	2.22324e-05	LH_DMH (Hcrt_Npvf)_Control
Plcb1	0.87771	0.484	0.276	0.000149674	UNKNOWN (Sst_Pthlh)_Control
Snhg18	0.877684	0.102	0.058	0.00259181	PVN_SON (Avp)_Mutant
Gm15706	0.87765	0.252	0.136	1	ARC (Sst_Npy_Th)_Mutant
Spint2	0.877608	0.846	0.685	6.80356e-84	ARC (Npy_Agrp)_Mutant
Apool	0.877607	0.111	0.079	1	SCN (Vip)_Control
Ppp1r9a	0.877584	0.895	0.708	4.17622e-103	ARC (Npy_Agrp)_Mutant
Gpr165	0.877571	0.128	0.069	0.0165059	PVH_SON (Oxt_Trh_Crh)_Mutant
Arsa	0.877458	0.214	0.114	1	TMN_PH (Hdc_Prph)_Control
Tmem25	0.877411	0.125	0.095	4.18859e-07	MMN_Mutant
Spr	0.877377	0.252	0.147	1	UNKNOWN (Sst_Pthlh)_Control
Tapbpl	0.877349	0.179	0.093	9.64345e-06	PVH_SON (Oxt_Trh_Crh)_Mutant
Gm26782	0.877306	0.205	0.127	1	ARC_LH (Kiss1_Tac2_Pmch)_Control
Man2b1	0.877296	0.252	0.123	0.0561666	UNKNOWN (Sst_Pthlh)_Control
Sez6l	0.877289	0.755	0.463	1.97168e-48	VMH (Nr5a1)_Control
Cacnb3	0.877283	0.654	0.399	2.87343e-11	Thalamus_Mutant
Rap2b	0.877247	0.535	0.317	2.10058e-05	UNKNOWN (Sst_Pthlh)_Control
Rcl1	0.877242	0.279	0.154	1	ARC (Sst_Npy_Th)_Mutant
Ncald	0.87716	0.962	0.879	6.33497e-21	Thalamus_Mutant
Ssr4	0.877154	0.998	0.969	9.11171e-87	ARC (Npy_Agrp)_Control
Prep	0.877124	0.36	0.184	3.92695e-06	Thalamus_Mutant
Spata2l	0.877112	0.182	0.102	0.00315122	DMH_PMN (Grp_Bsx)_Mutant
Kcna5	0.877106	0.123	0.065	2.21721e-05	ARC (Pomc)_Control
Tmem147os	0.877104	0.121	0.063	1	UNKNOWN (Sst_Pthlh)_Mutant
Kcnk3	0.877075	0.307	0.18	7.64709e-59	MMN_Control
Clic4	0.877041	0.128	0.065	0.000365112	PVN_SON (Avp)_Control
Adssl1	0.877026	0.169	0.089	5.29481e-24	SMN_Mutant
Pcdha9	0.876975	0.123	0.067	1	UNKNOWN (Sst_Pthlh)_Control
Lst1	0.876854	0.207	0.113	1	Thalamus_Control
Fam229a	0.87682	0.104	0.059	4.04716e-17	MMN_Control
Ift80	0.876812	0.18	0.098	1.82633e-14	ARC (Npy_Agrp)_Mutant
Adgrl2	0.876783	0.591	0.438	2.31707e-93	MMN_Control
Tpbg	0.876737	0.175	0.107	4.54138e-07	SMN_Control
Ubc	0.876721	0.997	0.956	6.90896e-78	PVH_SON (Oxt_Trh_Crh)_Control
Chst11	0.876637	0.226	0.114	0.427762	UNKNOWN (Sst_Pthlh)_Control
Epha10	0.876632	0.399	0.193	2.4716e-82	SMN_Mutant
Kcnk10	0.876454	0.333	0.205	1	ARC_LH (Kiss1_Tac2_Pmch)_Mutant
Rassf4	0.876383	0.158	0.084	5.32359e-21	SMN_Mutant
Ryr1	0.876364	0.155	0.082	8.23836e-05	PVN_SON (Avp)_Control
Apoa2	0.876351	0.163	0.087	0.00285077	DMH_PMN (Grp_Bsx)_Mutant
Amacr	0.876309	0.143	0.076	0.278615	UNKNOWN (Sst_Pthlh)_Mutant
Gm5468	0.876271	0.134	0.085	1	VMH (Nr5a1_Tac1)_Mutant
Srxn1	0.876202	0.308	0.202	1	ARC (Sst_Npy_Th)_Control
Nol4	0.876197	0.599	0.332	1.27494e-18	UNKNOWN (Sst_Pthlh)_Mutant
1700008O03Rik	0.876183	0.216	0.116	1.30484e-30	SMN_Mutant
Pxylp1	0.87616	0.169	0.093	5.78187e-13	ARC (Npy_Agrp)_Mutant
Paqr8	0.876127	0.246	0.124	0.00473682	Thalamus_Mutant
Rap1gds1	0.876103	0.731	0.43	0.00274689	LH_DMH (Hcrt_Npvf)_Mutant
Pfas	0.876093	0.142	0.07	1	UNKNOWN (Sst_Pthlh)_Control
Metrn	0.876089	0.131	0.078	0.651251	ARC (Npy_Agrp)_Control
Gm12371	0.876039	0.152	0.08	6.41439e-11	SMN_Control
Epha6	0.876028	0.132	0.081	0.0515221	SCN (Vip)_Control
Ggct	0.875975	0.41	0.25	1	LH_DMH (Hcrt_Npvf)_Mutant
Bnip2	0.875966	0.333	0.18	0.547464	TMN_PH (Hdc_Prph)_Control
Tbl1xr1	0.875941	0.315	0.205	1	DMH_PMN (Npw)_Control
Gpr108	0.87594	0.161	0.088	2.02237e-12	ARC (Npy_Agrp)_Mutant
Diras2	0.875925	0.428	0.263	4.17233e-27	SMN_Control
Shisa6	0.875923	0.124	0.063	6.87241e-11	ARC (Npy_Agrp)_Mutant
Tom1	0.875922	0.171	0.098	1	Thalamus_Control
Rpp25	0.875904	0.117	0.071	3.59649e-08	PreThal_Control
Ankrd9	0.875875	0.218	0.119	1.03698e-10	VMH (Nr5a1)_Mutant
Gfra1	0.875782	0.217	0.139	2.67077e-16	PreThal_Mutant
Arhgap24	0.875702	0.442	0.249	3.98186e-17	PVH_SON (Oxt_Trh_Crh)_Mutant
Purb	0.875662	0.973	0.927	1.14954e-17	Thalamus_Control
Mtmr7	0.875599	0.459	0.257	0.0213754	Thalamus_Control
Efcab14	0.875556	0.306	0.177	3.40913e-25	ARC (Npy_Agrp)_Mutant
Rps6ka5	0.875365	0.212	0.125	1.74806e-05	SCN (Nms)_Mutant
Zbtb24	0.875364	0.202	0.107	0.00233092	UNKNOWN (Sst_Pthlh)_Mutant
Steap2	0.87528	0.171	0.099	3.38589e-11	ARC (Npy_Agrp)_Mutant
Bbc3	0.875247	0.436	0.253	0.0558119	TMN_PH (Hdc_Prph)_Control
Vwc2l	0.875242	0.266	0.139	7.28888e-10	ARC (Npy_Agrp)_Control
Slc17a6	0.875242	0.992	0.726	0	MMN_Control
Bop1	0.875229	0.375	0.194	2.76076e-10	UNKNOWN (Sst_Pthlh)_Mutant
Zbtb11os1	0.875117	0.222	0.126	8.44055e-06	PVH_SON (Oxt_Trh_Crh)_Mutant
Ccdc85a	0.875115	0.6	0.369	6.68862e-06	UNKNOWN (Sst_Pthlh)_Control
Suclg2	0.875095	0.108	0.066	0.031706	PVN_SON (Avp)_Mutant
Exoc2	0.87505	0.436	0.225	6.84826e-13	UNKNOWN (Sst_Pthlh)_Mutant
Pik3r3	0.875023	0.403	0.24	0.329881	LH_DMH (Hcrt_Npvf)_Control
Tubg1	0.875012	0.404	0.314	8.71273e-06	SCN (Nms)_Control
Gm26691	0.874992	0.105	0.072	5.64748e-10	MMN_Mutant
Snhg6	0.874986	0.619	0.352	1.52406e-18	UNKNOWN (Sst_Pthlh)_Mutant
Dubr	0.874979	0.162	0.093	1	TMN_PH (Hdc_Prph)_Control
Snx1	0.874928	0.299	0.191	1	DMH_PMN (Npw)_Control
Dennd2a	0.874919	0.194	0.103	1.48689e-05	ARC (Npy_Agrp)_Control
Rnf152	0.874913	0.538	0.322	1.55504e-42	SMN_Control
Tmem97	0.8749	0.282	0.168	1	ARC_LH (Kiss1_Tac2_Pmch)_Mutant
Mgst3	0.874894	0.886	0.834	3.27828e-15	Thalamus_Mutant
Ppfia2	0.874876	0.762	0.472	1.0287e-54	VMH (Nr5a1)_Mutant
Slc35f6	0.874873	0.198	0.103	1	ARC (Sst_Npy_Th)_Mutant
Adipor2	0.874863	0.272	0.187	1.53862e-05	SCN (Vip)_Control
Arhgef9	0.874839	0.576	0.402	1.10367e-43	ARC (Npy_Agrp)_Mutant
B9d1	0.874828	0.273	0.178	0.000130755	DMH_PMN (Grp_Bsx)_Control
Lrrc3b	0.874747	0.299	0.157	0.00072041	Thalamus_Mutant
Sars2	0.874707	0.129	0.068	1	LH_DMH (Hcrt_Npvf)_Control
Cenpw	0.874695	0.28	0.157	4.5691e-20	SMN_Control
Tekt5	0.874655	0.209	0.117	4.25564e-08	VMH (Nr5a1)_Control
Fbxo36	0.87455	0.106	0.057	0.3123	ARC (Npy_Agrp)_Control
Arfip1	0.87455	0.106	0.058	0.496833	ARC (Npy_Agrp)_Control
Rcbtb1	0.874542	0.248	0.151	1	ARC_LH (Kiss1_Tac2_Pmch)_Mutant
Gucy1a1	0.874535	0.444	0.249	0.0326543	ARC_LH (Kiss1_Tac2_Pmch)_Mutant
Tasp1	0.874482	0.384	0.209	3.31875e-09	UNKNOWN (Sst_Pthlh)_Mutant
Grp	0.87447	0.174	0.066	5.48229e-59	SMN_Mutant
Hrh3	0.87446	0.171	0.092	1	Thalamus_Mutant
Rnf216	0.874417	0.397	0.244	1	LH_DMH (Hcrt_Npvf)_Mutant
Gck	0.87437	0.367	0.204	6.91509e-32	ARC (Pomc)_Mutant
Olig2	0.874354	0.138	0.084	0.747826	ARC (Npy_Agrp)_Control
Kcnk1	0.874341	0.413	0.261	1	ARC (Sst_Npy_Th)_Control
2310022B05Rik	0.87426	0.143	0.094	0.000233983	ARC (Npy_Agrp)_Mutant
Tbc1d1	0.874234	0.182	0.1	3.5286e-14	ARC (Npy_Agrp)_Mutant
A830082K12Rik	0.87423	0.145	0.073	8.78586e-05	PVH_SON (Oxt_Trh_Crh)_Mutant
Npnt	0.874229	0.259	0.183	1.27146e-32	MMN_Mutant
Nkrf	0.874214	0.35	0.195	4.81845e-28	SMN_Control
Neo1	0.874175	0.67	0.474	3.18751e-58	ARC (Npy_Agrp)_Mutant
Cacng3	0.874173	0.336	0.156	5.07049e-12	UNKNOWN (Sst_Pthlh)_Mutant
Rcc2	0.874163	0.323	0.167	0.14316	LH_DMH (Hcrt_Npvf)_Control
Zadh2	0.874151	0.145	0.079	0.0043836	PVH_SON (Oxt_Trh_Crh)_Mutant
Glb1	0.874129	0.297	0.157	1	Thalamus_Control
Smoc1	0.874039	0.155	0.097	0.359847	SCN (Nms)_Control
Vps51	0.874009	0.185	0.106	1	Thalamus_Mutant
Bicra	0.873985	0.135	0.071	1	ARC (Sst_Npy_Th)_Mutant
Zfhx3	0.873927	0.969	0.677	1.77633e-81	SCN (Vip)_Control
Tpm3-rs7	0.873905	0.125	0.068	0.00311721	ARC_PMN (Ghrh_Gal_Th)_Control
Jade2	0.87387	0.113	0.06	0.0388196	PVH_SON (Oxt_Trh_Crh)_Mutant
Lrrtm1	0.873864	0.495	0.283	0.00917267	ARC (Sst_Npy_Th)_Mutant
Ptchd1	0.873817	0.194	0.109	1	UNKNOWN (Sst_Pthlh)_Control
Chd3	0.873777	0.937	0.81	2.74698e-15	Thalamus_Control
Fam210b	0.873737	0.131	0.062	4.98959e-15	ARC (Npy_Agrp)_Mutant
Ehd1	0.873704	0.41	0.237	0.182086	TMN_PH (Hdc_Prph)_Control
Il34	0.873698	0.121	0.064	1.45511e-26	MMN_Control
Cystm1	0.873673	0.804	0.689	4.72088e-43	SCN (Vip)_Control
Rad18	0.873668	0.16	0.083	3.58806e-08	VMH (Nr5a1)_Mutant
Fam159b	0.873639	0.172	0.091	0.000307457	DMH_PMN (Grp_Bsx)_Mutant
1110002L01Rik	0.87363	0.171	0.09	4.53205e-05	PVH_SON (Oxt_Trh_Crh)_Mutant
Man2a1	0.873594	0.282	0.149	1	TMN_PH (Hdc_Prph)_Control
1700007K13Rik	0.873551	0.163	0.11	0.189451	SCN (Vip)_Control
Armc2	0.873542	0.229	0.12	3.69455e-13	VMH (Nr5a1)_Mutant
Frrs1	0.873539	0.117	0.062	1	UNKNOWN (Sst_Pthlh)_Mutant
Ccpg1os	0.873538	0.205	0.106	1	LH_DMH (Hcrt_Npvf)_Mutant
Phf21a	0.873488	0.329	0.203	1.11839e-08	DMH_PMN (Grp_Bsx)_Control
Sh3bp5	0.873479	0.602	0.345	1.35655e-101	SMN_Mutant
Cndp2	0.873359	0.279	0.147	1	Thalamus_Control
Thrb	0.873347	0.143	0.073	2.52763e-07	VMH (Nr5a1)_Mutant
2810454H06Rik	0.873327	0.116	0.064	1.22706e-07	ARC (Npy_Agrp)_Mutant
Rgmb	0.873325	0.442	0.274	2.92559e-49	SMN_Mutant
Gsr	0.87332	0.459	0.254	0.0218348	Thalamus_Control
Frmpd4	0.873296	0.164	0.086	1.42087e-05	PVN_SON (Avp)_Control
Traf3	0.873241	0.489	0.271	3.58767e-45	SMN_Control
Lhfpl2	0.873229	0.128	0.069	1	Thalamus_Mutant
Slc2a6	0.873166	0.207	0.109	1	Thalamus_Control
Tmem243	0.873163	0.221	0.109	2.13967e-05	UNKNOWN (Sst_Pthlh)_Mutant
Dcaf4	0.873142	0.322	0.171	0.0002609	Thalamus_Mutant
Srrm4	0.873113	0.68	0.409	1.20434e-46	VMH (Nr5a1)_Mutant
Atp2c1	0.873104	0.751	0.548	5.42506e-179	MMN_Control
Scml4	0.873089	0.226	0.122	1	LH_DMH (Hcrt_Npvf)_Control
Klf16	0.873056	0.123	0.069	0.524988	DMH_PMN (Grp_Bsx)_Mutant
Cbarp	0.872938	0.969	0.927	2.18835e-21	DMH_PMN (Npw)_Control
Zfand3	0.872921	0.378	0.223	1	ARC (Sst_Npy_Th)_Mutant
Ankrd34a	0.872903	0.221	0.121	0.00176279	UNKNOWN (Sst_Pthlh)_Mutant
Hcrtr2	0.872871	0.178	0.093	8.48247e-14	SMN_Control
Nudcd2	0.872853	0.541	0.34	0.016955	ARC (Sst_Npy_Th)_Mutant
Enpp4	0.872838	0.205	0.124	1	DMH_PMN (Npw)_Control
Fam174b	0.872769	0.264	0.154	5.29069e-14	PVN_SON (Avp)_Mutant
Flcn	0.872759	0.155	0.085	1	UNKNOWN (Sst_Pthlh)_Control
Kcnip3	0.872757	0.198	0.109	1	ARC (Sst_Npy_Th)_Mutant
Gm26604	0.872643	0.145	0.079	1	LH_DMH (Hcrt_Npvf)_Control
Rnf157	0.872585	0.514	0.279	0.0015413	Thalamus_Control
Zfp943	0.872495	0.216	0.11	1	ARC (Sst_Npy_Th)_Mutant
Sfmbt2	0.872486	0.119	0.09	8.45892e-07	MMN_Mutant
Doc2b	0.87246	0.323	0.172	0.0232707	UNKNOWN (Sst_Pthlh)_Control
Vwa5b1	0.872438	0.177	0.093	3.79407e-14	ARC (Pomc)_Mutant
Plk3	0.87242	0.261	0.145	1	Thalamus_Control
Meig1	0.872378	0.25	0.142	1	ARC (Sst_Npy_Th)_Control
Gm42418	0.872289	1	1	9.63751e-235	SCN (Vip)_Mutant
Scpep1	0.872267	0.25	0.132	5.68727e-09	PVH_SON (Oxt_Trh_Crh)_Mutant
Rpa2	0.87222	0.205	0.107	1	LH_DMH (Hcrt_Npvf)_Mutant
Sstr2	0.872204	0.147	0.078	1	Thalamus_Mutant
St6galnac6	0.87218	0.368	0.22	1	ARC_PMN (Ghrh_Gal_Th)_Mutant
Impact	0.87213	0.969	0.882	4.40581e-50	PVH_SON (Oxt_Trh_Crh)_Control
Fam177a	0.872106	0.422	0.233	1.59704e-26	VMH (Nr5a1)_Mutant
Hs6st1	0.872089	0.325	0.215	2.84498e-07	SCN (Nms)_Mutant
Mfap3l	0.872064	0.218	0.11	0.000110186	UNKNOWN (Sst_Pthlh)_Mutant
Camk2n1	0.87205	0.973	0.935	8.09085e-17	Thalamus_Control
Rnf26	0.871969	0.166	0.085	0.0129459	UNKNOWN (Sst_Pthlh)_Mutant
Psmd10	0.871968	0.59	0.324	0.01968	LH_DMH (Hcrt_Npvf)_Mutant
Acads	0.871938	0.166	0.09	6.42277e-05	PVN_SON (Avp)_Control
Tmem64	0.871927	0.244	0.129	1	LH_DMH (Hcrt_Npvf)_Mutant
Eif3j2	0.871877	0.387	0.212	0.157173	ARC (Sst_Npy_Th)_Mutant
Hexa	0.871862	0.372	0.213	1	LH_DMH (Hcrt_Npvf)_Mutant
2600006K01Rik	0.87185	0.185	0.096	1	LH_DMH (Hcrt_Npvf)_Control
Dync1li1	0.871815	0.856	0.685	6.30828e-07	Thalamus_Control
Zfp790	0.871795	0.147	0.075	0.0821006	UNKNOWN (Sst_Pthlh)_Mutant
Tmem47	0.871782	0.83	0.659	8.73299e-34	SCN (Nms)_Control
Tprgl	0.871763	0.883	0.65	1.04214e-09	Thalamus_Control
Spint2	0.871725	0.851	0.689	1.56202e-34	ARC (Npy_Agrp)_Control
Mmp17	0.871707	0.284	0.15	1.4471e-24	SMN_Control
Fam126a	0.871705	0.281	0.165	1.46401e-05	VMH (Nr5a1_Tac1)_Control
Kcnc2	0.871696	0.245	0.136	8.77263e-21	ARC (Npy_Agrp)_Mutant
Larp1b	0.871621	0.423	0.204	0.00134559	Thalamus_Control
Rps6ka5	0.871532	0.252	0.126	0.110932	UNKNOWN (Sst_Pthlh)_Control
Rfx1	0.871519	0.14	0.113	1.20407e-05	MMN_Mutant
Pecr	0.871507	0.14	0.082	0.333343	DMH_PMN (Grp_Bsx)_Mutant
Nfix	0.871455	0.251	0.186	0.000592818	SMN_Control
Icam5	0.871446	0.233	0.134	4.60862e-10	VMH (Nr5a1)_Mutant
Panx1	0.871397	0.462	0.284	0.389987	ARC (Sst_Npy_Th)_Control
Nhp2	0.871309	0.607	0.349	0.000137765	TMN_PH (Hdc_Prph)_Control
Xylt1	0.871261	0.279	0.151	1	ARC (Sst_Npy_Th)_Mutant
Elmo1	0.871213	0.469	0.289	3.28012e-05	Thalamus_Mutant
Orai1	0.871199	0.18	0.093	1	ARC (Sst_Npy_Th)_Mutant
Nt5m	0.871113	0.658	0.354	3.16775e-06	Thalamus_Control
Mief2	0.871107	0.168	0.085	1	UNKNOWN (Sst_Pthlh)_Control
Cebpg	0.871083	0.308	0.211	1.03777e-05	SCN (Nms)_Mutant
Unc5d	0.87108	0.672	0.378	5.21955e-53	ARC (Pomc)_Control
Cdk20	0.871064	0.161	0.082	1	UNKNOWN (Sst_Pthlh)_Control
Tbc1d9b	0.87106	0.316	0.18	1.83827e-26	ARC (Npy_Agrp)_Mutant
Fndc9	0.87106	0.213	0.118	3.48236e-17	ARC (Npy_Agrp)_Mutant
Nefl	0.870971	0.855	0.774	9.85122e-89	SMN_Mutant
Dusp2	0.870909	0.171	0.094	1	Thalamus_Mutant
Nat6	0.870906	0.162	0.087	1	ARC (Sst_Npy_Th)_Mutant
Mok	0.870861	0.202	0.11	1	LH_DMH (Hcrt_Npvf)_Control
Pgrmc1	0.870838	0.995	0.99	4.07933e-32	ARC_LH (Kiss1_Tac2_Pmch)_Control
Pth1r	0.870762	0.182	0.095	4.99127e-26	SMN_Mutant
Tnik	0.870756	0.873	0.677	1.22272e-268	MMN_Mutant
Nrg1	0.87069	0.188	0.131	0.170897	SCN (Vip)_Control
Ipo9	0.870675	0.335	0.29	2.58879e-24	MMN_Mutant
Cep89	0.870627	0.315	0.155	0.170026	ARC (Sst_Npy_Th)_Mutant
Thsd7b	0.870571	0.282	0.16	1	LH_DMH (Hcrt_Npvf)_Mutant
Rfx5	0.870517	0.18	0.097	1	ARC (Sst_Npy_Th)_Mutant
Exog	0.870509	0.374	0.206	0.00751802	UNKNOWN (Sst_Pthlh)_Control
Kifc2	0.870472	0.469	0.382	2.89028e-65	MMN_Mutant
Prr16	0.870465	0.103	0.055	5.53869e-12	SMN_Mutant
Lix1l	0.870454	0.186	0.095	0.00236446	UNKNOWN (Sst_Pthlh)_Mutant
Etfb	0.870449	0.538	0.314	0.00150289	TMN_PH (Hdc_Prph)_Control
Mras	0.870424	0.692	0.397	0.00383874	LH_DMH (Hcrt_Npvf)_Mutant
Pigs	0.870377	0.396	0.222	0.269186	ARC (Sst_Npy_Th)_Mutant
Dis3l	0.870368	0.186	0.102	0.0391884	UNKNOWN (Sst_Pthlh)_Mutant
Mthfd1l	0.870347	0.153	0.084	1	Thalamus_Control
Ephb6	0.870301	0.205	0.114	1.03875e-13	SMN_Control
Exog	0.870294	0.388	0.205	3.26185e-10	UNKNOWN (Sst_Pthlh)_Mutant
Gabra5	0.870282	0.74	0.449	9.9106e-07	ARC (Sst_Npy_Th)_Control
Cox19	0.870263	0.784	0.45	3.80903e-08	Thalamus_Control
Rprml	0.870255	0.202	0.1	1	LH_DMH (Hcrt_Npvf)_Control
Sfxn4	0.870244	0.106	0.06	1	ARC (Npy_Agrp)_Control
Stat5b	0.870236	0.25	0.144	1	LH_DMH (Hcrt_Npvf)_Control
Pcsk2	0.870222	0.793	0.649	1.36074e-06	Thalamus_Control
Gm5148	0.870176	0.171	0.099	0.0538118	VMH (Nr5a1_Tac1)_Mutant
Jak2	0.870158	0.323	0.168	0.0137319	UNKNOWN (Sst_Pthlh)_Control
Lrrc7	0.870147	0.542	0.305	2.90249e-06	UNKNOWN (Sst_Pthlh)_Control
Dgkh	0.870098	0.308	0.227	3.22342e-40	MMN_Mutant
Fam185a	0.870037	0.142	0.079	0.119338	VMH (Nr5a1_Tac1)_Mutant
Ctnna1	0.86994	0.133	0.083	0.494783	SCN (Nms)_Mutant
Smim26	0.86991	0.709	0.489	1.26049e-05	DMH_PMN (Npw)_Control
Nova1	0.869899	0.686	0.429	1.4675e-108	PreThal_Mutant
Htr2a	0.869886	0.181	0.091	1	UNKNOWN (Sst_Pthlh)_Control
Snx6	0.869876	0.65	0.565	1	TMN_PH (Hdc_Prph)_Mutant
Eif1ax	0.869871	0.863	0.66	2.90839e-21	Thalamus_Mutant
Glt1d1	0.869811	0.187	0.097	1	UNKNOWN (Sst_Pthlh)_Control
Trpc4	0.869739	0.179	0.086	0.00041626	UNKNOWN (Sst_Pthlh)_Mutant
Cd99l2	0.869732	0.686	0.423	3.97885e-39	VMH (Nr5a1)_Control
Ube3b	0.869731	0.2	0.111	1	UNKNOWN (Sst_Pthlh)_Control
Arntl	0.869706	0.251	0.156	8.52761e-06	SCN (Nms)_Mutant
Dffb	0.869597	0.15	0.074	0.0164576	UNKNOWN (Sst_Pthlh)_Mutant
Zkscan7	0.869581	0.117	0.064	7.51938e-08	ARC (Npy_Agrp)_Mutant
Atg9b	0.869567	0.124	0.077	1	VMH (Nr5a1_Tac1)_Mutant
Wipi1	0.869491	0.202	0.097	1	LH_DMH (Hcrt_Npvf)_Control
Gpc5	0.869439	0.181	0.114	0.540318	VMH (Nr5a1_Tac1)_Mutant
Leo1	0.869418	0.4	0.299	8.14611e-07	SCN (Nms)_Mutant
Kcnn1	0.869389	0.123	0.063	1	Thalamus_Mutant
Slc35e1	0.869351	0.195	0.103	0.003592	UNKNOWN (Sst_Pthlh)_Mutant
Hcn1	0.869324	0.418	0.265	4.8998e-14	SCN (Nms)_Mutant
Rab42	0.869317	0.147	0.077	2.8235e-20	SMN_Mutant
Acot2	0.869302	0.137	0.073	1	TMN_PH (Hdc_Prph)_Control
Galnt10	0.869197	0.161	0.09	4.81663e-30	MMN_Control
Myt1	0.869137	0.172	0.092	8.86325e-05	DMH_PMN (Grp_Bsx)_Control
Dusp7	0.869112	0.287	0.153	4.00458e-06	UNKNOWN (Sst_Pthlh)_Mutant
Smap1	0.869111	0.995	0.93	8.82778e-41	Thalamus_Mutant
Pnrc2	0.869064	0.378	0.215	0.502806	ARC (Sst_Npy_Th)_Mutant
St8sia3	0.86894	0.701	0.496	2.31212e-05	DMH_PMN (Npw)_Control
Nipsnap3b	0.868929	0.659	0.37	2.05192e-12	Thalamus_Mutant
Cacna2d1	0.868881	0.975	0.77	0	MMN_Mutant
5330417C22Rik	0.868864	0.376	0.223	1.53712e-29	ARC (Npy_Agrp)_Mutant
Ppil1	0.868845	0.431	0.242	5.07171e-26	VMH (Nr5a1)_Mutant
Celf3	0.86879	0.642	0.469	1.65274e-23	DMH_PMN (Grp_Bsx)_Control
Nek6	0.868708	0.154	0.079	9.18629e-05	PVH_SON (Oxt_Trh_Crh)_Mutant
Shisa6	0.86869	0.132	0.065	0.000159716	PVH_SON (Oxt_Trh_Crh)_Mutant
Adcy1	0.868678	0.495	0.304	3.64818e-33	SMN_Control
Dpf1	0.868666	0.517	0.285	3.44373e-09	Thalamus_Mutant
Creb3l1	0.868644	0.154	0.074	1	TMN_PH (Hdc_Prph)_Control
Zfp90	0.8686	0.349	0.187	2.8967e-08	UNKNOWN (Sst_Pthlh)_Mutant
Usp2	0.86858	0.137	0.071	0.227282	UNKNOWN (Sst_Pthlh)_Mutant
Gm39469	0.868525	0.134	0.07	1.16417e-16	PreThal_Control
Inha	0.868518	0.207	0.162	4.69494e-15	MMN_Mutant
Hebp1	0.868502	0.501	0.286	1.08517e-31	VMH (Nr5a1)_Mutant
Hadhb	0.868498	0.391	0.228	3.98507e-34	ARC (Npy_Agrp)_Mutant
Khk	0.868496	0.142	0.079	1	Thalamus_Mutant
Atp11c	0.868462	0.183	0.131	3.22051e-19	MMN_Mutant
Jam3	0.868447	0.335	0.193	3.50343e-09	DMH_PMN (Grp_Bsx)_Mutant
Me3	0.868422	0.209	0.113	1.37814e-45	MMN_Control
Ech1	0.868422	0.374	0.284	6.14443e-05	SCN (Nms)_Control
Col23a1	0.868413	0.118	0.057	4.34267e-07	VMH (Nr5a1)_Mutant
Fech	0.868318	0.245	0.131	0.815306	UNKNOWN (Sst_Pthlh)_Control
Zc3h12c	0.868263	0.207	0.111	1	ARC (Sst_Npy_Th)_Mutant
Cdip1	0.868219	0.661	0.429	4.45407e-05	DMH_PMN (Npw)_Control
Frmd4b	0.868219	0.181	0.096	1.08237e-24	SMN_Mutant
Cetn2	0.868198	0.542	0.419	9.3588e-14	SCN (Nms)_Control
4732471J01Rik	0.868058	0.101	0.051	1	UNKNOWN (Sst_Pthlh)_Mutant
Gm42918	0.868046	0.122	0.067	0.059335	PVH_SON (Oxt_Trh_Crh)_Mutant
Tmem26	0.868024	0.167	0.081	1	LH_DMH (Hcrt_Npvf)_Mutant
Olig1	0.867999	0.216	0.147	4.5285e-07	ARC (Npy_Agrp)_Mutant
Rbm43	0.867987	0.252	0.135	1	Thalamus_Control
Mast3	0.867938	0.41	0.23	2.85842e-21	VMH (Nr5a1)_Control
Serpini1	0.867914	0.645	0.416	1.1113e-25	PVH_SON (Oxt_Trh_Crh)_Mutant
Elmo2	0.867914	0.45	0.224	0.00131385	Thalamus_Control
Cyp20a1	0.867891	0.192	0.099	1	LH_DMH (Hcrt_Npvf)_Mutant
Mtfp1	0.86785	0.493	0.261	2.45335e-09	Thalamus_Mutant
Chrm3	0.867833	0.218	0.102	0.00161863	Thalamus_Mutant
Hebp1	0.867752	0.461	0.289	3.06652e-11	VMH (Nr5a1_Tac1)_Control
Crem	0.867745	0.303	0.153	6.11969e-08	UNKNOWN (Sst_Pthlh)_Mutant
Gde1	0.867676	0.946	0.875	1.56851e-15	Thalamus_Control
Cbfa2t3	0.867661	0.315	0.157	0.211311	Thalamus_Control
Mcrip2	0.867659	0.266	0.147	1.92723e-36	SMN_Mutant
Kcnk12	0.867583	0.206	0.113	4.73481e-10	ARC (Pomc)_Control
Dpy19l3	0.867533	0.256	0.151	1	LH_DMH (Hcrt_Npvf)_Mutant
Mdk	0.86751	0.174	0.11	0.0275147	SCN (Nms)_Mutant
Cdkn1b	0.867494	0.512	0.294	6.34922e-18	DMH_PMN (Grp_Bsx)_Mutant
Ssh1	0.867493	0.198	0.116	1	ARC (Sst_Npy_Th)_Mutant
Jdp2	0.867493	0.306	0.155	0.454733	Thalamus_Control
Acot9	0.867465	0.368	0.214	0.0568804	UNKNOWN (Sst_Pthlh)_Control
N4bp2	0.867456	0.507	0.313	9.17861e-19	DMH_PMN (Grp_Bsx)_Control
Prdx6	0.867441	0.546	0.368	1.47892e-18	SCN (Nms)_Mutant
Vps13b	0.867437	0.273	0.217	1.37536e-23	MMN_Mutant
Wipi1	0.867406	0.159	0.097	0.0324806	PVN_SON (Avp)_Control
Cd151	0.867354	0.197	0.106	1	TMN_PH (Hdc_Prph)_Control
Zfp623	0.867335	0.133	0.068	1.58669e-06	VMH (Nr5a1)_Mutant
Tox3	0.867328	0.464	0.302	3.97092e-31	SCN (Vip)_Mutant
Ebp	0.867325	0.48	0.284	0.0156436	DMH_PMN (Npw)_Control
Nudt13	0.867296	0.208	0.106	0.000292965	UNKNOWN (Sst_Pthlh)_Mutant
Eif4e3	0.867232	0.208	0.118	1.02917e-10	PVN_SON (Avp)_Mutant
Grm8	0.867209	0.256	0.148	1	LH_DMH (Hcrt_Npvf)_Mutant
Dgkg	0.867178	0.441	0.238	0.0123497	ARC (Sst_Npy_Th)_Mutant
Tmem136	0.867157	0.171	0.091	1	ARC (Sst_Npy_Th)_Mutant
March1	0.867138	0.712	0.446	2.13977e-49	VMH (Nr5a1)_Mutant
Capsl	0.867135	0.101	0.049	0.74356	UNKNOWN (Sst_Pthlh)_Mutant
Dach2	0.867091	0.31	0.168	5.14387e-18	VMH (Nr5a1)_Mutant
Trappc6a	0.867081	0.324	0.167	0.411176	Thalamus_Control
H2-Q2	0.867073	0.393	0.193	2.88355e-47	ARC (Pomc)_Mutant
Cers4	0.867038	0.562	0.514	3.99958e-64	MMN_Mutant
Camkk2	0.867032	0.541	0.332	0.0245382	Thalamus_Control
Lhfpl3	0.867004	0.621	0.362	2.00764e-42	VMH (Nr5a1)_Mutant
Wdr27	0.866908	0.226	0.139	1	LH_DMH (Hcrt_Npvf)_Control
Spock3	0.866887	0.635	0.478	2.62303e-12	VMH (Nr5a1_Tac1)_Control
Dpp3	0.866861	0.431	0.221	4.84999e-08	Thalamus_Mutant
Ap3s1	0.866852	0.874	0.58	5.45157e-09	Thalamus_Control
Uxt	0.866784	0.114	0.073	1	SCN (Nms)_Control
Plppr3	0.866731	0.9	0.715	0.749387	TMN_PH (Hdc_Prph)_Mutant
Chchd5	0.866705	0.321	0.174	1	LH_DMH (Hcrt_Npvf)_Mutant
Gm45159	0.866666	0.306	0.134	1.75517e-12	UNKNOWN (Sst_Pthlh)_Mutant
Gm3739	0.866637	0.117	0.059	0.555206	UNKNOWN (Sst_Pthlh)_Mutant
Vsnl1	0.866587	0.93	0.807	5.28123e-94	SMN_Control
Gm20754	0.866585	0.111	0.061	0.96202	VMH (Nr5a1_Tac1)_Mutant
Tead1	0.86654	0.466	0.322	1.03926e-13	ARC_PMN (Ghrh_Gal_Th)_Control
Ccdc149	0.866524	0.158	0.084	0.000362355	PVH_SON (Oxt_Trh_Crh)_Mutant
Clu	0.866443	0.91	0.743	1.55625e-10	ARC (Sst_Npy_Th)_Mutant
Clcn5	0.866367	0.5	0.34	0.451726	LH_DMH (Hcrt_Npvf)_Control
Gnas	0.866268	1	1	1.68159e-124	PVN_SON (Avp)_Control
Gad1	0.866263	0.681	0.303	5.76802e-34	UNKNOWN (Sst_Pthlh)_Mutant
Prkcg	0.866238	0.187	0.14	2.96723e-16	MMN_Mutant
Fbxw8	0.8662	0.256	0.131	1	TMN_PH (Hdc_Prph)_Control
Tm4sf5	0.866166	0.36	0.211	1	ARC (Sst_Npy_Th)_Mutant
Adamts18	0.866125	0.176	0.101	0.0249903	VMH (Nr5a1_Tac1)_Mutant
Hist3h2ba	0.866104	0.894	0.768	7.14286e-46	SCN (Vip)_Control
Tmc7	0.866087	0.117	0.059	5.19388e-17	SMN_Mutant
Rcan3	0.866083	0.675	0.429	4.51823e-05	TMN_PH (Hdc_Prph)_Control
Rgs7bp	0.866069	0.486	0.263	3.30636e-82	SMN_Mutant
Lamp2	0.86605	0.454	0.285	9.16517e-35	ARC (Npy_Agrp)_Mutant
Fank1	0.866024	0.209	0.109	9.72716e-12	VMH (Nr5a1)_Mutant
Tmem132d	0.865948	0.15	0.084	0.0774146	VMH (Nr5a1_Tac1)_Mutant
Elmo1	0.865907	0.514	0.29	0.00451284	ARC (Sst_Npy_Th)_Mutant
Cables1	0.86588	0.156	0.08	3.18568e-08	VMH (Nr5a1)_Mutant
Fam131a	0.865846	0.554	0.321	2.03395e-14	UNKNOWN (Sst_Pthlh)_Mutant
Inpp5k	0.865846	0.231	0.121	1	LH_DMH (Hcrt_Npvf)_Mutant
Wnt3	0.86583	0.109	0.057	1.93574e-14	SMN_Mutant
Mllt3	0.865814	0.419	0.255	0.294811	TMN_PH (Hdc_Prph)_Control
Grin3a	0.865781	0.694	0.455	0.00018474	Thalamus_Control
Hbb-bt	0.865772	0.219	0.149	0.324411	ARC (Npy_Agrp)_Control
Cenps	0.865746	0.238	0.122	4.23961e-05	UNKNOWN (Sst_Pthlh)_Mutant
Prrt4	0.865717	0.3	0.157	8.03671e-07	UNKNOWN (Sst_Pthlh)_Mutant
Lncpint	0.865683	0.149	0.082	1.05834e-10	ARC (Npy_Agrp)_Mutant
Ccpg1os	0.86566	0.163	0.106	0.191869	SCN (Nms)_Mutant
9130011E15Rik	0.865653	0.104	0.056	1	Thalamus_Mutant
Qpctl	0.865645	0.287	0.145	2.25174e-07	UNKNOWN (Sst_Pthlh)_Mutant
Crebl2	0.865643	0.125	0.091	1	SCN (Nms)_Control
Fos	0.865621	0.585	0.417	5.52773e-15	ARC (Npy_Agrp)_Control
Pim2	0.865592	0.168	0.118	1	SCN (Nms)_Control
Myadm	0.865537	0.371	0.211	0.423851	LH_DMH (Hcrt_Npvf)_Control
Phf13	0.865482	0.267	0.137	2.51152e-06	UNKNOWN (Sst_Pthlh)_Mutant
Gm26771	0.865458	0.118	0.063	1	Thalamus_Mutant
Rsrp1	0.865371	0.963	0.901	1.96332e-223	MMN_Mutant
Ggct	0.865364	0.429	0.246	3.38963e-21	VMH (Nr5a1)_Control
4930402H24Rik	0.865344	0.65	0.446	1	TMN_PH (Hdc_Prph)_Mutant
Plcb1	0.865289	0.452	0.266	3.69974e-62	SMN_Mutant
Vsig8	0.865284	0.174	0.091	1	UNKNOWN (Sst_Pthlh)_Control
C130073E24Rik	0.865278	0.646	0.384	3.12981e-34	DMH_PMN (Grp_Bsx)_Control
Acbd7	0.865208	0.293	0.175	1.26486e-17	SMN_Control
Ttl	0.865196	0.477	0.262	5.74351e-31	VMH (Nr5a1)_Mutant
Rab36	0.865174	0.379	0.227	4.45189e-12	DMH_PMN (Grp_Bsx)_Control
Jazf1	0.865155	0.352	0.186	1.08369e-08	UNKNOWN (Sst_Pthlh)_Mutant
Dach1	0.865093	0.172	0.119	0.861866	VMH (Nr5a1)_Control
2810006K23Rik	0.865084	0.267	0.14	2.77675e-10	PVH_SON (Oxt_Trh_Crh)_Mutant
Rasa3	0.865051	0.27	0.135	4.90678e-07	UNKNOWN (Sst_Pthlh)_Mutant
Snx18	0.865048	0.173	0.102	5.40701e-07	PVN_SON (Avp)_Mutant
Diaph3	0.865021	0.152	0.081	2.5038e-07	ARC (Pomc)_Control
Rras2	0.865018	0.234	0.124	1	Thalamus_Control
Kcna6	0.865004	0.559	0.282	2.36826e-05	Thalamus_Control
Mthfd2	0.864997	0.342	0.19	0.593751	ARC_LH (Kiss1_Tac2_Pmch)_Mutant
Tpbg	0.864993	0.152	0.109	1	SCN (Vip)_Control
Appl2	0.864961	0.157	0.118	1.64945e-11	MMN_Mutant
Six6	0.864941	0.303	0.21	6.78517e-19	PreThal_Control
Rsph4a	0.864923	0.176	0.093	0.0253392	UNKNOWN (Sst_Pthlh)_Mutant
Ccdc9	0.864912	0.181	0.108	1	DMH_PMN (Npw)_Control
Myo6	0.864839	0.317	0.192	9.32677e-22	ARC (Npy_Agrp)_Mutant
Rtl1	0.864779	0.152	0.074	3.224e-07	ARC_PMN (Ghrh_Gal_Th)_Control
Fkbp14	0.864778	0.205	0.104	1	TMN_PH (Hdc_Prph)_Control
Crym	0.864769	0.143	0.064	1.44616e-05	VMH (Nr5a1_Tac1)_Control
Glra3	0.864739	0.254	0.143	5.8687e-17	SMN_Control
Uty	0.86473	0.174	0.134	2.99713e-12	MMN_Mutant
Atp2b4	0.864654	0.589	0.489	4.08046e-95	MMN_Mutant
Hdac9	0.864629	0.258	0.166	5.15577e-09	PVN_SON (Avp)_Mutant
Slc38a4	0.864516	0.152	0.091	0.535517	VMH (Nr5a1_Tac1)_Mutant
Prkca	0.864515	0.487	0.357	2.55447e-15	SCN (Vip)_Control
Itga3	0.864487	0.213	0.114	1.48046e-07	PVN_SON (Avp)_Control
Kcnk12	0.864406	0.21	0.112	1.33927e-17	ARC (Pomc)_Mutant
Cacna1a	0.864392	0.679	0.572	1.76402e-110	MMN_Mutant
Klf4	0.864357	0.144	0.084	0.823571	PVH_SON (Oxt_Trh_Crh)_Control
Krt17	0.864353	0.154	0.083	7.34152e-07	VMH (Nr5a1)_Mutant
2900079G21Rik	0.864339	0.205	0.104	1	LH_DMH (Hcrt_Npvf)_Mutant
Ankrd28	0.864302	0.185	0.144	1.81008e-12	MMN_Mutant
Ostf1	0.864292	0.217	0.127	1.92405e-37	MMN_Control
Nipal3	0.864291	0.564	0.321	0.10365	LH_DMH (Hcrt_Npvf)_Mutant
Rab26os	0.86429	0.24	0.154	0.0559122	PVH_SON (Oxt_Trh_Crh)_Control
Cpne5	0.864282	0.74	0.464	4.19125e-06	ARC (Sst_Npy_Th)_Control
Rasip1	0.864251	0.28	0.153	2.8552e-15	VMH (Nr5a1)_Mutant
Ddah2	0.864248	0.766	0.53	4.85953e-123	SMN_Mutant
Cep104	0.864245	0.252	0.134	1	DMH_PMN (Npw)_Control
Tmem35a	0.864235	0.596	0.323	3.8889e-20	UNKNOWN (Sst_Pthlh)_Mutant
Epha6	0.864226	0.103	0.078	0.000100252	MMN_Mutant
Cnnm1	0.864118	0.232	0.13	1	UNKNOWN (Sst_Pthlh)_Control
Adra2a	0.863993	0.208	0.127	0.0321173	VMH (Nr5a1_Tac1)_Control
Nfatc2	0.863926	0.207	0.118	2.73865e-07	VMH (Nr5a1)_Control
Nova1	0.863906	0.762	0.436	2.06662e-62	VMH (Nr5a1)_Mutant
Zfp593	0.863887	0.295	0.177	1	LH_DMH (Hcrt_Npvf)_Mutant
Orai2	0.863866	0.381	0.227	0.0543292	UNKNOWN (Sst_Pthlh)_Control
Arg2	0.86383	0.279	0.145	1	Thalamus_Control
Kcnj3	0.863814	0.271	0.151	0.665819	UNKNOWN (Sst_Pthlh)_Control
Myo6	0.863787	0.328	0.195	1.90273e-07	DMH_PMN (Grp_Bsx)_Mutant
Zfp365	0.863777	0.372	0.198	1	LH_DMH (Hcrt_Npvf)_Mutant
Olfm2	0.863711	0.898	0.786	1.85313e-16	ARC_LH (Kiss1_Tac2_Pmch)_Control
Grid2	0.863676	0.363	0.358	2.9933e-09	MMN_Mutant
Hs3st5	0.86366	0.251	0.135	8.03757e-14	VMH (Nr5a1)_Mutant
Cyp2j6	0.86356	0.1	0.057	1	Thalamus_Mutant
Gm32834	0.86356	0.108	0.058	0.524571	DMH_PMN (Grp_Bsx)_Mutant
Agpat4	0.863531	0.615	0.476	1.72993e-17	SCN (Nms)_Mutant
Zfhx3	0.863503	0.953	0.673	3.51957e-133	SCN (Vip)_Mutant
Sv2c	0.863467	0.333	0.187	1	ARC_PMN (Ghrh_Gal_Th)_Mutant
Ankrd35	0.863362	0.143	0.076	0.0259573	VMH (Nr5a1_Tac1)_Control
Igfbp2	0.863359	0.213	0.16	0.00339489	ARC (Npy_Agrp)_Mutant
Lynx1	0.86334	0.393	0.222	6.20211e-23	VMH (Nr5a1)_Mutant
Gm5617	0.863305	0.305	0.188	1.31448e-08	ARC_PMN (Ghrh_Gal_Th)_Control
Twf2	0.863254	0.324	0.183	1	Thalamus_Control
Sh3kbp1	0.863247	0.609	0.389	1.6448e-44	SMN_Control
Ptprr	0.863246	0.378	0.196	2.62506e-10	UNKNOWN (Sst_Pthlh)_Mutant
Auh	0.863181	0.694	0.433	2.47932e-05	Thalamus_Control
Pcgf5	0.863099	0.269	0.136	1	LH_DMH (Hcrt_Npvf)_Mutant
Nsf	0.863069	0.974	0.922	2.27228e-25	UNKNOWN (Sst_Pthlh)_Control
Tada2b	0.863047	0.221	0.117	0.000486827	UNKNOWN (Sst_Pthlh)_Mutant
Rhobtb2	0.863026	0.315	0.199	1.14594e-05	DMH_PMN (Grp_Bsx)_Mutant
Ficd	0.862941	0.136	0.078	1	PVH_SON (Oxt_Trh_Crh)_Control
Mtfp1	0.862936	0.448	0.256	7.15605e-37	SMN_Control
Avpr1a	0.862817	0.119	0.062	0.28415	PVH_SON (Oxt_Trh_Crh)_Control
Rab3gap2	0.86277	0.488	0.278	0.00250571	DMH_PMN (Npw)_Control
Spg20	0.862735	0.17	0.1	0.00548806	DMH_PMN (Grp_Bsx)_Control
Ppp1r12b	0.862689	0.452	0.253	0.000452847	UNKNOWN (Sst_Pthlh)_Control
Rnf152	0.862688	0.595	0.329	6.40224e-05	Thalamus_Control
Dzank1	0.862686	0.764	0.514	2.12701e-72	SMN_Control
Cdh24	0.862673	0.225	0.119	1	Thalamus_Control
Dtd2	0.862552	0.528	0.313	0.00158968	DMH_PMN (Npw)_Control
Ubash3b	0.862493	0.425	0.229	8.53503e-70	SMN_Mutant
Fam174b	0.862404	0.282	0.156	1	LH_DMH (Hcrt_Npvf)_Control
Itpr1	0.862401	0.235	0.13	2.67805e-06	ARC (Npy_Agrp)_Control
Arxes2	0.862387	0.963	0.885	1.22759e-86	VMH (Nr5a1)_Control
Azin1	0.86233	0.844	0.577	1.54142e-19	Thalamus_Mutant
Kcnip3	0.862327	0.219	0.108	0.372621	UNKNOWN (Sst_Pthlh)_Control
Ctns	0.862322	0.104	0.059	1	ARC (Npy_Agrp)_Control
Vcam1	0.862253	0.108	0.06	0.131255	PVN_SON (Avp)_Control
Cacng3	0.862172	0.256	0.154	2.04394e-13	SMN_Control
Tef	0.862112	0.389	0.236	1.4046e-09	DMH_PMN (Grp_Bsx)_Mutant
B230307C23Rik	0.862108	0.266	0.155	6.40624e-06	DMH_PMN (Grp_Bsx)_Mutant
Add3	0.862061	0.493	0.379	3.4445e-13	SCN (Vip)_Control
Klhl23	0.862041	0.661	0.407	1.93798e-42	VMH (Nr5a1)_Mutant
Psme3	0.862012	0.346	0.198	1	LH_DMH (Hcrt_Npvf)_Mutant
Pdss1	0.861986	0.131	0.1	1.27492e-07	MMN_Mutant
Rab3b	0.861978	0.768	0.519	1.96984e-12	Thalamus_Mutant
Klhl5	0.861931	0.344	0.209	3.49123e-07	VMH (Nr5a1_Tac1)_Mutant
Frmpd3	0.861927	0.269	0.188	0.000204247	SCN (Vip)_Control
Nudt19	0.861923	0.658	0.386	7.12535e-112	SMN_Mutant
Napb	0.86192	0.918	0.769	2.77735e-115	SMN_Control
Cdkl1	0.861903	0.41	0.261	1.0506e-71	MMN_Control
Diaph3	0.861816	0.156	0.082	0.000583948	ARC (Npy_Agrp)_Control
Nell2	0.861768	0.802	0.665	3.02512e-06	Thalamus_Control
Atf7	0.861715	0.131	0.077	0.000132687	PVN_SON (Avp)_Mutant
Pianp	0.861651	0.859	0.528	1.03749e-05	LH_DMH (Hcrt_Npvf)_Mutant
Tango2	0.861562	0.613	0.35	3.6275e-38	VMH (Nr5a1)_Control
Pcnx2	0.861561	0.16	0.122	8.13236e-11	MMN_Mutant
H2-Ke6	0.86155	0.342	0.195	7.29981e-13	PVN_SON (Avp)_Control
Hist3h2a	0.861546	0.29	0.165	2.49295e-12	VMH (Nr5a1)_Control
Zfp503	0.861446	0.117	0.06	5.31517e-15	PreThal_Control
Vamp1	0.861435	0.266	0.159	0.000132822	VMH (Nr5a1_Tac1)_Control
Ttc7b	0.861406	0.505	0.258	0.000472124	Thalamus_Control
Ccl17	0.861403	0.106	0.063	1	ARC (Npy_Agrp)_Control
Tasp1	0.861394	0.359	0.21	1	LH_DMH (Hcrt_Npvf)_Mutant
Pus1	0.86135	0.205	0.111	1	ARC_PMN (Ghrh_Gal_Th)_Mutant
Fbxo36	0.861327	0.103	0.056	1.45827e-06	ARC (Npy_Agrp)_Mutant
Tspan33	0.861309	0.352	0.198	2.31506e-10	DMH_PMN (Grp_Bsx)_Mutant
Tbc1d10a	0.86129	0.194	0.122	1	UNKNOWN (Sst_Pthlh)_Control
Sipa1l1	0.861285	0.325	0.248	9.61093e-39	MMN_Mutant
Shq1	0.861278	0.111	0.059	9.3091e-14	SMN_Mutant
Rab33a	0.86125	0.401	0.216	1.95628e-64	SMN_Mutant
Asic2	0.861226	0.479	0.284	4.18932e-06	Thalamus_Mutant
E130006D01Rik	0.861207	0.162	0.088	1	TMN_PH (Hdc_Prph)_Control
Ldha	0.861205	0.954	0.841	9.19208e-45	UNKNOWN (Sst_Pthlh)_Mutant
Tomm6	0.861147	0.342	0.192	1	Thalamus_Control
Gm26881	0.861102	0.125	0.084	1	SCN (Vip)_Control
E430024P14Rik	0.861082	0.143	0.077	4.30274e-05	VMH (Nr5a1)_Control
Grin2d	0.86108	0.507	0.251	2.0618e-11	Thalamus_Mutant
Rab6b	0.861044	1	0.988	6.6976e-27	Thalamus_Control
Slc1a3	0.861042	0.332	0.227	8.08171e-06	SCN (Nms)_Mutant
B3gat1	0.861017	0.59	0.327	6.97701e-18	UNKNOWN (Sst_Pthlh)_Mutant
Cnih3	0.861	0.299	0.17	3.89238e-07	VMH (Nr5a1_Tac1)_Control
Fam184b	0.860999	0.242	0.148	1	LH_DMH (Hcrt_Npvf)_Control
Necab2	0.86098	0.637	0.396	1.35852e-87	SMN_Mutant
Neto1	0.860953	0.31	0.222	0.0315576	VMH (Nr5a1_Tac1)_Mutant
Zmat3	0.860858	0.342	0.204	1	TMN_PH (Hdc_Prph)_Control
Ankrd6	0.860751	0.286	0.169	6.00733e-06	DMH_PMN (Grp_Bsx)_Mutant
Ptprj	0.860728	0.269	0.147	1	LH_DMH (Hcrt_Npvf)_Mutant
Sh3gl3	0.86064	0.693	0.48	0.000161572	DMH_PMN (Npw)_Control
Kdm3a	0.860612	0.18	0.089	1	ARC (Sst_Npy_Th)_Mutant
Sh3bgr	0.860572	0.201	0.108	1.57219e-05	ARC (Npy_Agrp)_Control
Plcxd1	0.860547	0.252	0.145	1	UNKNOWN (Sst_Pthlh)_Control
Maf	0.860541	0.126	0.077	1.90958e-08	PreThal_Mutant
Mum1l1	0.860511	0.23	0.127	1.43915e-13	PVN_SON (Avp)_Mutant
Ass1	0.860449	0.468	0.281	0.0377271	LH_DMH (Hcrt_Npvf)_Control
Tmem132d	0.860292	0.146	0.084	0.00466516	SCN (Nms)_Mutant
Fstl5	0.860284	0.481	0.359	3.36457e-29	SMN_Mutant
Stat5b	0.8601	0.263	0.142	7.85586e-09	PVH_SON (Oxt_Trh_Crh)_Mutant
P2ry1	0.860091	0.132	0.07	0.00515284	PVH_SON (Oxt_Trh_Crh)_Mutant
Tspan33	0.860087	0.387	0.2	0.0149705	LH_DMH (Hcrt_Npvf)_Control
Arhgap33	0.860071	0.523	0.323	0.0299991	Thalamus_Control
Alkbh5	0.860059	0.331	0.209	1	DMH_PMN (Npw)_Control
Mfsd1	0.86002	0.182	0.095	0.00679063	UNKNOWN (Sst_Pthlh)_Mutant
Foxp1	0.860008	0.397	0.292	2.88287e-12	PVN_SON (Avp)_Mutant
Dzip1l	0.859908	0.11	0.066	0.957989	PVN_SON (Avp)_Control
Ccdc160	0.859858	0.297	0.175	1	ARC (Sst_Npy_Th)_Mutant
Golph3l	0.859852	0.256	0.148	1	LH_DMH (Hcrt_Npvf)_Mutant
1810041L15Rik	0.859767	0.367	0.27	7.84662e-56	MMN_Mutant
Amotl1	0.859749	0.359	0.198	1	LH_DMH (Hcrt_Npvf)_Mutant
Sash1	0.859729	0.373	0.232	3.25299e-25	SCN (Vip)_Mutant
Ddx54	0.859663	0.396	0.22	0.213347	Thalamus_Control
Elavl2	0.859658	0.915	0.791	1.08142e-85	SMN_Control
Shf	0.859643	0.391	0.203	9.14048e-11	UNKNOWN (Sst_Pthlh)_Mutant
Cdk14	0.859634	0.728	0.519	1.01172e-47	SMN_Control
Tmc7	0.859621	0.123	0.063	1	UNKNOWN (Sst_Pthlh)_Control
Rab40b	0.859619	0.274	0.162	1	ARC_LH (Kiss1_Tac2_Pmch)_Mutant
5033430I15Rik	0.859619	0.162	0.089	1	ARC_LH (Kiss1_Tac2_Pmch)_Mutant
Lgals7	0.859586	0.103	0.045	1	TMN_PH (Hdc_Prph)_Control
Tmem132a	0.859564	0.906	0.716	3.2684e-277	MMN_Control
Tesc	0.859557	0.411	0.223	0.0175956	LH_DMH (Hcrt_Npvf)_Control
Prcc	0.859544	0.321	0.173	1	LH_DMH (Hcrt_Npvf)_Mutant
Slc16a14	0.859444	0.156	0.082	1	Thalamus_Mutant
Nnmt	0.859437	0.157	0.09	1	DMH_PMN (Npw)_Control
Tmem158	0.859326	0.921	0.71	6.90215e-16	DMH_PMN (Npw)_Control
Ppargc1b	0.859295	0.186	0.103	4.53724e-07	VMH (Nr5a1)_Control
Cd3eap	0.859289	0.486	0.276	0.0171973	Thalamus_Control
Gm973	0.859286	0.147	0.084	0.0151273	DMH_PMN (Grp_Bsx)_Control
Exd2	0.859255	0.236	0.135	5.18284e-05	DMH_PMN (Grp_Bsx)_Mutant
Trp53i13	0.859254	0.113	0.06	0.12594	ARC (Npy_Agrp)_Control
Shtn1	0.859253	0.896	0.722	3.79183e-69	VMH (Nr5a1)_Mutant
Hs2st1	0.859252	0.607	0.396	0.0309304	ARC_LH (Kiss1_Tac2_Pmch)_Mutant
Galnt14	0.859251	0.15	0.087	0.144856	DMH_PMN (Grp_Bsx)_Mutant
B230217C12Rik	0.859237	0.45	0.254	0.0626446	Thalamus_Control
Megf9	0.859202	0.37	0.208	0.000171528	Thalamus_Mutant
Tspan31	0.859199	0.604	0.343	0.00014601	ARC (Sst_Npy_Th)_Mutant
Vps36	0.859189	0.676	0.407	2.19907e-05	Thalamus_Control
Ppp2r5a	0.859155	0.243	0.125	1	ARC (Sst_Npy_Th)_Mutant
Dnah7a	0.859149	0.248	0.137	2.66533e-33	SMN_Mutant
Ebp	0.859133	0.44	0.282	1.65471e-11	ARC (Npy_Agrp)_Control
Hist1h3e	0.859056	0.142	0.087	0.529721	SCN (Nms)_Control
Lypd1	0.859033	0.392	0.283	1.64324e-12	SMN_Control
Ddc	0.859031	0.193	0.117	1.60108e-16	PreThal_Control
Tppp3	0.859024	0.819	0.689	7.33869e-09	DMH_PMN (Npw)_Control
Sidt1	0.859024	0.204	0.115	0.000871256	VMH (Nr5a1_Tac1)_Mutant
Med27	0.859018	0.303	0.17	0.230202	UNKNOWN (Sst_Pthlh)_Control
Pde3b	0.859017	0.171	0.087	1	TMN_PH (Hdc_Prph)_Control
Ap3b1	0.859008	0.387	0.219	0.0074355	UNKNOWN (Sst_Pthlh)_Control
Hcn1	0.858947	0.487	0.267	0.262107	LH_DMH (Hcrt_Npvf)_Mutant
Mettl7a1	0.858928	0.124	0.063	0.491408	UNKNOWN (Sst_Pthlh)_Mutant
Rps27rt	0.858904	0.211	0.15	0.755803	SCN (Nms)_Control
Mbip	0.858899	0.363	0.215	3.26671e-71	MMN_Control
Nrip1	0.858871	0.41	0.267	1	LH_DMH (Hcrt_Npvf)_Mutant
Dgkg	0.858868	0.394	0.237	8.10056e-10	DMH_PMN (Grp_Bsx)_Mutant
Szt2	0.858708	0.106	0.085	0.00806559	MMN_Mutant
Nppc	0.858687	0.135	0.065	1	ARC (Sst_Npy_Th)_Mutant
Nup37	0.858651	0.156	0.081	0.0530536	UNKNOWN (Sst_Pthlh)_Mutant
Gm42517	0.858637	0.436	0.229	1.30566e-07	Thalamus_Mutant
Tmem56	0.858587	0.268	0.164	1	DMH_PMN (Npw)_Control
Ppp2r5b	0.858575	0.64	0.369	2.78562e-12	Thalamus_Mutant
Masp1	0.858534	0.134	0.068	4.87288e-20	SMN_Mutant
Luzp2	0.858526	0.626	0.371	2.2187e-10	Thalamus_Mutant
Trappc13	0.858505	0.493	0.354	2.49153e-13	SCN (Nms)_Mutant
Tmod3	0.858489	0.513	0.298	2.14926e-31	VMH (Nr5a1)_Mutant
Ogfrl1	0.858418	0.57	0.454	6.38445e-13	SCN (Nms)_Control
Cat	0.858395	0.279	0.151	1	Thalamus_Control
Nfyc	0.85837	0.251	0.129	1.48567e-05	UNKNOWN (Sst_Pthlh)_Mutant
Inpp4b	0.858368	0.175	0.126	1	SCN (Vip)_Control
Slc4a7	0.858342	0.475	0.304	1	TMN_PH (Hdc_Prph)_Mutant
Dnlz	0.858307	0.641	0.456	0.00823004	TMN_PH (Hdc_Prph)_Control
Lhx5	0.858297	0.209	0.104	8.08757e-06	PVH_SON (Oxt_Trh_Crh)_Control
Sec22c	0.85824	0.274	0.142	0.945662	LH_DMH (Hcrt_Npvf)_Control
Wsb2	0.858198	0.863	0.543	6.41243e-20	Thalamus_Mutant
Rida	0.858145	0.41	0.213	1	LH_DMH (Hcrt_Npvf)_Mutant
Mdga1	0.858142	0.401	0.175	1.06627e-17	UNKNOWN (Sst_Pthlh)_Mutant
Epb41l3	0.858102	0.739	0.511	0.000502446	Thalamus_Control
Med20	0.858102	0.207	0.112	1	ARC (Sst_Npy_Th)_Mutant
Cadm3	0.85809	0.796	0.509	1.38082e-48	VMH (Nr5a1)_Control
Vstm2b	0.858059	0.442	0.248	1.00536e-27	VMH (Nr5a1)_Mutant
AY036118	0.858038	0.996	0.924	2.65696e-95	SCN (Nms)_Mutant
Ero1lb	0.858008	0.174	0.111	0.0284341	SCN (Nms)_Mutant
Grm5	0.857963	0.907	0.767	1.90512e-29	VMH (Nr5a1_Tac1)_Mutant
Tspyl2	0.857914	0.578	0.368	1.15985e-18	ARC (Npy_Agrp)_Control
Dpy19l1	0.857812	0.385	0.226	0.600029	ARC_PMN (Ghrh_Gal_Th)_Mutant
Gtf2f2	0.857809	0.339	0.185	0.352717	LH_DMH (Hcrt_Npvf)_Control
Cep83	0.857792	0.397	0.244	1.66315e-12	PVN_SON (Avp)_Control
Rangrf	0.857774	0.194	0.111	1	LH_DMH (Hcrt_Npvf)_Control
Eda	0.857697	0.124	0.07	6.18406e-21	MMN_Control
Nme2	0.857654	0.178	0.096	1.15635e-05	PVN_SON (Avp)_Control
Asnsd1	0.857572	0.333	0.182	1	LH_DMH (Hcrt_Npvf)_Mutant
Ift57	0.857557	0.511	0.318	1.99326e-15	PVH_SON (Oxt_Trh_Crh)_Mutant
Rbm11	0.857553	0.282	0.158	1	LH_DMH (Hcrt_Npvf)_Mutant
Crip2	0.857448	0.831	0.636	2.34111e-09	LH_DMH (Hcrt_Npvf)_Control
B230217O12Rik	0.857426	0.132	0.081	1	VMH (Nr5a1_Tac1)_Mutant
Pcyox1	0.857424	0.525	0.331	1	TMN_PH (Hdc_Prph)_Mutant
Fosb	0.857382	0.289	0.18	1.85665e-09	SCN (Vip)_Control
Tox2	0.85735	0.572	0.378	7.26953e-48	ARC (Npy_Agrp)_Mutant
Dcaf12l1	0.85734	0.607	0.354	5.09925e-55	SMN_Control
Eloa	0.857303	0.283	0.17	2.25567e-05	DMH_PMN (Grp_Bsx)_Mutant
B9d1	0.85726	0.291	0.178	4.93341e-08	SCN (Nms)_Mutant
Cplx2	0.857257	0.61	0.416	2.09202e-68	PreThal_Mutant
Sprn	0.857209	0.41	0.22	1	LH_DMH (Hcrt_Npvf)_Mutant
Chmp1b	0.857203	0.146	0.094	1	SCN (Nms)_Control
Tmem87a	0.857174	0.337	0.194	4.51728e-09	DMH_PMN (Grp_Bsx)_Mutant
Nudt19	0.857112	0.664	0.4	1.21287e-18	UNKNOWN (Sst_Pthlh)_Mutant
Fzd3	0.856925	0.654	0.432	0.000323998	DMH_PMN (Npw)_Control
Ston2	0.856895	0.153	0.085	1	LH_DMH (Hcrt_Npvf)_Control
Gpr45	0.856888	0.236	0.13	1	DMH_PMN (Npw)_Control
Carmil2	0.856876	0.455	0.245	1.40929e-07	Thalamus_Mutant
Utp23	0.856839	0.198	0.113	1	Thalamus_Control
Hist1h4d	0.856832	0.377	0.235	7.70286e-12	SCN (Nms)_Mutant
Vav3	0.856808	0.148	0.079	5.86683e-11	ARC (Pomc)_Mutant
Mypop	0.856799	0.322	0.166	2.42625e-08	UNKNOWN (Sst_Pthlh)_Mutant
Phf2	0.856783	0.249	0.144	4.13884e-05	DMH_PMN (Grp_Bsx)_Mutant
Sco1	0.85672	0.131	0.07	2.86135e-16	SMN_Mutant
Ldlr	0.856713	0.147	0.073	1	Thalamus_Mutant
Iqcj	0.85671	0.129	0.057	1	UNKNOWN (Sst_Pthlh)_Control
Bcl7a	0.856709	0.544	0.312	6.60709e-14	UNKNOWN (Sst_Pthlh)_Mutant
Prlr	0.856684	0.295	0.156	3.69912e-27	ARC (Pomc)_Mutant
Nfe2l3	0.856665	0.144	0.084	8.14985e-23	MMN_Control
Caln1	0.856648	0.466	0.279	9.943e-100	MMN_Control
Sgms1	0.856604	0.239	0.143	1	ARC_PMN (Ghrh_Gal_Th)_Mutant
Chd5	0.856578	0.925	0.815	1	TMN_PH (Hdc_Prph)_Mutant
Slc7a10	0.85657	0.114	0.067	0.579052	PVN_SON (Avp)_Control
Bcam	0.856517	0.308	0.169	1	TMN_PH (Hdc_Prph)_Control
Mtg1	0.856505	0.301	0.16	1.65854e-11	PVH_SON (Oxt_Trh_Crh)_Mutant
Tuba4a	0.85649	0.643	0.511	7.65548e-12	VMH (Nr5a1_Tac1)_Control
Gm2061	0.856435	0.133	0.073	0.000526598	VMH (Nr5a1)_Control
Kitl	0.856398	0.178	0.123	1.32746e-21	MMN_Mutant
Ccng2	0.85636	0.161	0.089	1	UNKNOWN (Sst_Pthlh)_Control
Zfand5	0.856337	0.976	0.914	1.21149e-56	PVN_SON (Avp)_Mutant
Lyplal1	0.856297	0.26	0.147	1	DMH_PMN (Npw)_Control
Slc17a6	0.856275	0.941	0.752	1.00809e-43	VMH (Nr5a1_Tac1)_Mutant
Hist2h2ab	0.856266	0.106	0.061	5.70149e-05	SCN (Vip)_Mutant
L3mbtl3	0.856251	0.464	0.272	1.42214e-35	SMN_Control
Ift74	0.856251	0.462	0.323	5.55922e-12	SCN (Nms)_Mutant
Fitm2	0.856159	0.239	0.137	1	TMN_PH (Hdc_Prph)_Control
Mthfd2	0.856076	0.322	0.185	2.75656e-24	ARC (Pomc)_Mutant
Atp1b2	0.855997	0.91	0.676	1.68438e-12	Thalamus_Control
Parm1	0.855972	0.394	0.219	0.374608	ARC (Sst_Npy_Th)_Control
Tmem33	0.855891	0.48	0.311	0.300462	DMH_PMN (Npw)_Control
Morn2	0.85588	0.667	0.38	4.46224e-06	ARC_LH (Kiss1_Tac2_Pmch)_Mutant
Acat2	0.855877	0.597	0.326	4.81459e-12	Thalamus_Mutant
Mchr1	0.85584	0.154	0.085	1	ARC_LH (Kiss1_Tac2_Pmch)_Mutant
Lrch3	0.855822	0.378	0.228	1	ARC (Sst_Npy_Th)_Mutant
Usp21	0.85572	0.221	0.119	1	ARC (Sst_Npy_Th)_Control
Mgst1	0.855714	0.109	0.057	1	Thalamus_Mutant
Fubp1	0.855701	0.932	0.796	1.98925e-246	MMN_Mutant
Sgce	0.855618	0.468	0.267	0.0344531	ARC (Sst_Npy_Th)_Mutant
Scn1b	0.85561	0.691	0.423	1.24053e-111	SMN_Mutant
Unc5a	0.855608	0.293	0.157	7.14542e-15	VMH (Nr5a1)_Control
Zbtb11os1	0.855595	0.22	0.127	1	DMH_PMN (Npw)_Control
1700124L16Rik	0.855578	0.121	0.064	1.83049e-08	ARC (Pomc)_Mutant
Dlgap2	0.85556	0.239	0.122	3.54996e-15	VMH (Nr5a1)_Mutant
Unc13a	0.855528	0.578	0.315	3.80023e-11	Thalamus_Mutant
F2r	0.855506	0.153	0.078	1	LH_DMH (Hcrt_Npvf)_Control
Zfp365	0.855492	0.348	0.197	0.0527168	UNKNOWN (Sst_Pthlh)_Control
Nfil3	0.855476	0.121	0.062	2.80808e-17	SMN_Mutant
Msl3	0.855472	0.306	0.154	0.471233	Thalamus_Control
CT025619.1	0.85541	0.449	0.391	5.11938e-44	MMN_Mutant
Rpl10	0.855393	0.999	0.994	1.47441e-103	PVN_SON (Avp)_Mutant
Rasip1	0.855333	0.288	0.155	1	Thalamus_Control
Ppp1r14c	0.855328	0.831	0.656	4.62246e-06	LH_DMH (Hcrt_Npvf)_Control
Tbccd1	0.855309	0.104	0.056	0.304478	ARC (Npy_Agrp)_Control
Prune1	0.85527	0.378	0.218	0.804313	Thalamus_Control
Mamld1	0.855247	0.22	0.129	0.00606832	PVH_SON (Oxt_Trh_Crh)_Control
Acaa1a	0.85523	0.222	0.162	0.976811	SCN (Nms)_Control
Kcns2	0.855078	0.197	0.109	5.36491e-09	VMH (Nr5a1)_Mutant
Zfp319	0.855078	0.248	0.134	1	TMN_PH (Hdc_Prph)_Control
Nexmif	0.855064	0.831	0.702	4.0358e-83	SMN_Mutant
Hs3st4	0.855062	0.374	0.242	0.113782	Thalamus_Mutant
Lrrc9	0.855039	0.145	0.074	1	ARC_LH (Kiss1_Tac2_Pmch)_Mutant
Itga2b	0.855034	0.35	0.19	1.31151e-29	SMN_Control
A2ml1	0.855017	0.318	0.199	1.11489e-09	VMH (Nr5a1)_Control
Fam214b	0.854985	0.356	0.223	1.40213e-10	SCN (Nms)_Mutant
Nup35	0.854983	0.291	0.18	1	ARC_LH (Kiss1_Tac2_Pmch)_Mutant
Runx1t1	0.854973	0.685	0.362	1.28515e-06	Thalamus_Control
Cdh6	0.854962	0.332	0.19	0.00885366	Thalamus_Mutant
Cobl	0.854946	0.495	0.29	0.058883	Thalamus_Control
Chrm2	0.854926	0.173	0.096	2.15076e-20	PreThal_Mutant
Masp1	0.854925	0.141	0.069	1.76383e-12	SMN_Control
Amph	0.854907	0.665	0.416	9.54881e-58	SMN_Control
Sidt1	0.854771	0.213	0.115	1	UNKNOWN (Sst_Pthlh)_Control
Bop1	0.854743	0.336	0.195	0.00457421	Thalamus_Mutant
Armc2	0.854743	0.244	0.123	1	LH_DMH (Hcrt_Npvf)_Mutant
Cdk4	0.854732	0.684	0.404	2.35701e-06	ARC_LH (Kiss1_Tac2_Pmch)_Mutant
Lor	0.854723	0.432	0.258	0.00748003	UNKNOWN (Sst_Pthlh)_Control
Nploc4	0.854714	0.282	0.158	1	LH_DMH (Hcrt_Npvf)_Mutant
Tmem219	0.85469	0.419	0.247	0.171286	ARC_LH (Kiss1_Tac2_Pmch)_Mutant
Cwf19l2	0.854664	0.355	0.267	0.000173084	SCN (Nms)_Control
Eda	0.854658	0.106	0.071	6.09538e-12	MMN_Mutant
G0s2	0.854629	0.214	0.107	1	ARC_LH (Kiss1_Tac2_Pmch)_Mutant
Acot8	0.854626	0.26	0.165	1	ARC (Sst_Npy_Th)_Control
Ddah2	0.854593	0.829	0.544	1.35144e-06	TMN_PH (Hdc_Prph)_Control
Nab1	0.854552	0.22	0.109	1	DMH_PMN (Npw)_Control
Osbp2	0.85443	0.406	0.213	0.000257931	UNKNOWN (Sst_Pthlh)_Control
Cbx4	0.8544	0.592	0.325	4.09968e-11	Thalamus_Mutant
Vcp	0.854387	1	0.97	1	DMH_PMN (Npw)_Mutant
Fign	0.854338	0.32	0.148	6.71453e-29	VMH (Nr5a1)_Mutant
Mthfs	0.854301	0.126	0.067	0.00338274	PVN_SON (Avp)_Control
Slc35f6	0.854292	0.206	0.103	0.850912	UNKNOWN (Sst_Pthlh)_Control
Kat2a	0.854282	0.374	0.202	2.17345e-05	Thalamus_Mutant
Bsdc1	0.854279	0.393	0.213	0.0635667	ARC_LH (Kiss1_Tac2_Pmch)_Mutant
Fbxo10	0.854196	0.346	0.167	1	LH_DMH (Hcrt_Npvf)_Mutant
Ptpre	0.854168	0.505	0.296	1.9062e-40	SMN_Control
Hap1	0.854163	1	0.983	1.64676e-84	DMH_PMN (Grp_Bsx)_Mutant
Uxt	0.854159	0.116	0.073	1	SCN (Nms)_Mutant
Kctd8	0.854148	0.339	0.217	8.26483e-30	PreThal_Mutant
Epdr1	0.85411	0.258	0.152	2.80912e-18	ARC (Npy_Agrp)_Mutant
H2afx	0.854053	0.568	0.332	6.64527e-06	UNKNOWN (Sst_Pthlh)_Control
Ubc	0.85404	0.998	0.955	9.64076e-107	SCN (Vip)_Control
Kbtbd11	0.854029	0.431	0.28	2.21787e-09	DMH_PMN (Grp_Bsx)_Mutant
Vps52	0.854024	0.405	0.203	0.0123785	Thalamus_Control
Ubash3b	0.854012	0.419	0.234	9.9328e-36	SMN_Control
Rfc5	0.85388	0.15	0.086	0.214685	VMH (Nr5a1_Tac1)_Mutant
Rnf113a2	0.853864	0.308	0.161	1	LH_DMH (Hcrt_Npvf)_Mutant
Il6st	0.853842	0.333	0.204	1.03593e-09	PVN_SON (Avp)_Control
Zfp804a	0.85373	0.256	0.149	1	ARC_LH (Kiss1_Tac2_Pmch)_Mutant
Pprc1	0.853636	0.142	0.074	1	Thalamus_Mutant
2900009J06Rik	0.853624	0.141	0.075	1.06533e-09	SMN_Control
Tcp11l2	0.853606	0.125	0.07	3.33182e-08	ARC (Npy_Agrp)_Mutant
Itm2b	0.853589	1	0.982	1	TMN_PH (Hdc_Prph)_Mutant
Gm45768	0.853519	0.187	0.091	0.992692	UNKNOWN (Sst_Pthlh)_Control
Fam69a	0.853506	0.739	0.431	3.50434e-16	Thalamus_Mutant
Cdc25a	0.853464	0.205	0.106	1	LH_DMH (Hcrt_Npvf)_Mutant
Abcc5	0.853426	0.541	0.485	9.48079e-65	MMN_Mutant
Noa1	0.853424	0.294	0.162	0.00603753	Thalamus_Mutant
Adi1	0.853348	0.112	0.063	1.80379e-06	ARC (Npy_Agrp)_Mutant
Zkscan7	0.853348	0.128	0.066	1	ARC_LH (Kiss1_Tac2_Pmch)_Mutant
Shisa4	0.853345	0.769	0.457	0.000390136	LH_DMH (Hcrt_Npvf)_Mutant
Cdc42se1	0.853338	0.18	0.108	5.81208e-07	PVN_SON (Avp)_Mutant
Tspan33	0.853205	0.33	0.195	4.0908e-25	ARC (Npy_Agrp)_Mutant
Rab26	0.853168	0.256	0.133	1	LH_DMH (Hcrt_Npvf)_Mutant
3110035E14Rik	0.853163	0.163	0.091	1.9016e-30	MMN_Control
Chst8	0.853159	0.218	0.126	1	LH_DMH (Hcrt_Npvf)_Control
Vwc2	0.853133	0.307	0.188	2.88399e-05	VMH (Nr5a1_Tac1)_Mutant
Ercc5	0.853122	0.27	0.158	1	ARC (Sst_Npy_Th)_Mutant
Wbp1	0.853084	0.333	0.189	1	LH_DMH (Hcrt_Npvf)_Mutant
Pcbd1	0.853028	0.71	0.419	7.1073e-07	LH_DMH (Hcrt_Npvf)_Control
Arhgef4	0.853019	0.468	0.283	0.0660309	LH_DMH (Hcrt_Npvf)_Control
Slc36a4	0.852977	0.504	0.296	6.77974e-26	VMH (Nr5a1)_Control
Cdc42ep2	0.852958	0.36	0.191	0.265365	Thalamus_Control
Triap1	0.852908	0.541	0.32	0.00601911	Thalamus_Control
Rprm	0.852906	0.679	0.492	0.0291944	LH_DMH (Hcrt_Npvf)_Mutant
Ehbp1l1	0.852906	0.766	0.493	3.48434e-07	Thalamus_Control
Bach2	0.852846	0.225	0.119	1	ARC (Sst_Npy_Th)_Mutant
Laptm4b	0.852846	0.198	0.105	1	ARC (Sst_Npy_Th)_Mutant
Tesc	0.852838	0.322	0.222	4.77803e-07	SCN (Vip)_Control
Pmf1	0.852822	0.148	0.08	2.20812e-18	PreThal_Mutant
Timp4	0.852802	0.245	0.169	0.0169802	SCN (Nms)_Control
Zdbf2	0.852785	0.946	0.884	2.17614e-09	ARC (Sst_Npy_Th)_Mutant
Kctd5	0.852755	0.282	0.169	1	TMN_PH (Hdc_Prph)_Control
Pde10a	0.852721	0.521	0.344	0.0822115	ARC_LH (Kiss1_Tac2_Pmch)_Mutant
Rwdd2b	0.852687	0.174	0.093	1	UNKNOWN (Sst_Pthlh)_Control
Cplx2	0.852666	0.684	0.423	6.11726e-30	PVH_SON (Oxt_Trh_Crh)_Mutant
Spr	0.852644	0.27	0.146	3.49577e-05	UNKNOWN (Sst_Pthlh)_Mutant
Bysl	0.852553	0.316	0.192	1	TMN_PH (Hdc_Prph)_Control
Pid1	0.85255	0.451	0.24	2.67147e-27	VMH (Nr5a1)_Control
Pno1	0.852542	0.336	0.188	1.89321e-06	UNKNOWN (Sst_Pthlh)_Mutant
Cux2	0.852488	0.237	0.138	3.66084e-43	MMN_Control
Clic1	0.852485	0.104	0.065	1	ARC (Npy_Agrp)_Control
Porcn	0.852447	0.295	0.156	1	LH_DMH (Hcrt_Npvf)_Mutant
Hmgcs1	0.852435	0.991	0.865	7.18388e-15	Thalamus_Control
Bcl7b	0.852429	0.426	0.259	2.21228e-11	DMH_PMN (Grp_Bsx)_Mutant
Vps45	0.852322	0.333	0.172	0.295862	Thalamus_Control
Fgd5	0.852291	0.226	0.12	4.80938e-19	ARC (Pomc)_Mutant
Ehd3	0.85229	0.371	0.2	0.078271	LH_DMH (Hcrt_Npvf)_Control
BC029722	0.852281	0.409	0.251	2.51216e-11	ARC (Npy_Agrp)_Control
Rad18	0.8522	0.134	0.085	1	VMH (Nr5a1_Tac1)_Mutant
Fam118a	0.852164	0.282	0.139	1	LH_DMH (Hcrt_Npvf)_Mutant
Arxes1	0.852159	0.977	0.87	4.71156e-96	VMH (Nr5a1)_Control
Triobp	0.85215	0.104	0.055	4.64375e-21	MMN_Control
Brinp3	0.852144	0.747	0.541	1.96986e-20	VMH (Nr5a1_Tac1)_Mutant
Ccsap	0.852135	0.236	0.134	1	DMH_PMN (Npw)_Control
Dgat2	0.852126	0.293	0.154	1.42564e-06	UNKNOWN (Sst_Pthlh)_Mutant
Pnmal1	0.852073	0.949	0.816	9.54863e-58	SCN (Nms)_Mutant
B230118H07Rik	0.85207	0.556	0.357	0.0311326	TMN_PH (Hdc_Prph)_Control
Mgat4c	0.852047	0.607	0.432	1.12766e-05	Thalamus_Mutant
Idh1	0.851993	0.786	0.505	1.80187e-07	TMN_PH (Hdc_Prph)_Control
Baiap2	0.851991	0.442	0.252	9.94095e-23	VMH (Nr5a1)_Control
Grm5	0.851979	0.922	0.766	1.2742e-73	VMH (Nr5a1)_Control
Plp2	0.851918	0.111	0.062	0.274852	PVH_SON (Oxt_Trh_Crh)_Mutant
Pigg	0.851893	0.18	0.096	1	ARC (Sst_Npy_Th)_Mutant
Fam185a	0.851871	0.141	0.079	0.000343803	VMH (Nr5a1)_Control
Ccne2	0.851839	0.132	0.075	1.3371e-22	MMN_Control
Kazn	0.851822	0.397	0.235	1	LH_DMH (Hcrt_Npvf)_Mutant
Acer2	0.851784	0.251	0.142	0.00148581	UNKNOWN (Sst_Pthlh)_Mutant
Cep41	0.851744	0.179	0.104	1	ARC_PMN (Ghrh_Gal_Th)_Mutant
Actn1	0.851721	0.44	0.233	3.57664e-12	UNKNOWN (Sst_Pthlh)_Mutant
Chchd5	0.851721	0.295	0.17	4.50527e-23	ARC (Npy_Agrp)_Mutant
Siah2	0.851706	0.189	0.106	1	ARC (Sst_Npy_Th)_Mutant
Fam177a	0.851651	0.397	0.237	1	LH_DMH (Hcrt_Npvf)_Mutant
Ccdc167	0.851648	0.309	0.189	4.75441e-07	ARC (Npy_Agrp)_Control
Gm19412	0.851597	0.258	0.14	1.62849e-06	VMH (Nr5a1_Tac1)_Control
Faim2	0.85158	0.769	0.51	0.00047212	LH_DMH (Hcrt_Npvf)_Mutant
1810058I24Rik	0.851568	0.631	0.387	0.00113146	Thalamus_Control
Bsx	0.85155	0.148	0.078	2.73686e-07	ARC (Pomc)_Control
Ly6h	0.851502	1	1	1.55684e-31	ARC (Sst_Npy_Th)_Mutant
Hunk	0.851458	0.175	0.097	2.69393e-09	PVN_SON (Avp)_Mutant
BC030500	0.85137	0.199	0.118	0.000171152	SCN (Nms)_Mutant
Trnau1ap	0.851325	0.556	0.331	0.00573257	ARC_LH (Kiss1_Tac2_Pmch)_Mutant
Card19	0.851317	0.341	0.176	2.87733e-05	Thalamus_Mutant
Gria1	0.851301	0.875	0.59	3.1325e-08	ARC (Sst_Npy_Th)_Control
Hist1h1c	0.851283	0.124	0.078	1	SCN (Nms)_Mutant
Sorbs2	0.851193	0.661	0.393	1.38467e-06	DMH_PMN (Npw)_Control
Msantd1	0.851154	0.241	0.135	4.19137e-12	ARC (Pomc)_Control
Nr2c2ap	0.851122	0.507	0.275	4.07427e-09	Thalamus_Mutant
Elmo1	0.85105	0.51	0.289	5.47779e-05	UNKNOWN (Sst_Pthlh)_Control
Marc2	0.850997	0.513	0.331	0.17367	TMN_PH (Hdc_Prph)_Control
Chn1	0.850976	0.812	0.657	5.64058e-40	VMH (Nr5a1)_Control
Kcna4	0.850963	0.274	0.167	2.62232e-44	MMN_Control
Add3	0.850959	0.618	0.375	1.97335e-38	VMH (Nr5a1)_Mutant
Eif3j2	0.85087	0.395	0.21	5.00868e-17	PVH_SON (Oxt_Trh_Crh)_Mutant
Scn9a	0.850848	0.726	0.441	2.48812e-06	TMN_PH (Hdc_Prph)_Control
Ubl3	0.850809	0.585	0.466	1.4753e-14	SCN (Nms)_Control
Fam120c	0.850781	0.243	0.14	1	ARC (Sst_Npy_Th)_Mutant
Cox18	0.850765	0.578	0.325	2.74978e-10	Thalamus_Mutant
S100a10	0.850721	0.361	0.299	0.487508	PVH_SON (Oxt_Trh_Crh)_Mutant
Gne	0.850706	0.197	0.111	1	DMH_PMN (Npw)_Control
Pqlc1	0.850669	0.28	0.161	0.0628358	Thalamus_Mutant
Calb2	0.850669	0.856	0.72	0.000525024	ARC (Sst_Npy_Th)_Mutant
Ccng2	0.85066	0.169	0.089	0.027488	UNKNOWN (Sst_Pthlh)_Mutant
Rilp	0.850614	0.111	0.059	1.24072e-06	SMN_Control
Chst11	0.850609	0.176	0.114	1	ARC_LH (Kiss1_Tac2_Pmch)_Control
Cercam	0.850599	0.1	0.054	0.26685	PVH_SON (Oxt_Trh_Crh)_Mutant
Zfp811	0.850588	0.308	0.164	1	LH_DMH (Hcrt_Npvf)_Mutant
Flrt3	0.850584	0.441	0.316	6.84819e-09	SCN (Nms)_Control
Lmo4	0.850581	0.639	0.362	8.15064e-10	UNKNOWN (Sst_Pthlh)_Control
Tmem132e	0.850571	0.199	0.104	0.00238437	UNKNOWN (Sst_Pthlh)_Mutant
Psmg4	0.850541	0.658	0.465	0.00854533	ARC_LH (Kiss1_Tac2_Pmch)_Mutant
Gm11837	0.850514	0.436	0.237	6.36707e-11	UNKNOWN (Sst_Pthlh)_Mutant
Scg2	0.850505	0.973	0.92	2.10354e-15	ARC (Sst_Npy_Th)_Mutant
Tmem56	0.850487	0.324	0.164	0.274278	Thalamus_Control
Ppm1l	0.850485	0.505	0.308	0.127597	Thalamus_Control
Snx16	0.850483	0.929	0.715	3.93449e-25	Thalamus_Mutant
Ptchd4	0.8504	0.216	0.118	1	ARC (Sst_Npy_Th)_Mutant
Klf6	0.850393	0.632	0.391	9.36497e-05	TMN_PH (Hdc_Prph)_Control
Cdc42ep3	0.850378	0.389	0.229	2.71528e-49	SMN_Mutant
Dock11	0.850363	0.279	0.157	1	ARC (Sst_Npy_Th)_Mutant
Grin2d	0.850362	0.442	0.248	2.80503e-23	VMH (Nr5a1)_Control
Sertad4	0.85032	0.201	0.109	3.0312e-14	SMN_Control
Cpq	0.850286	0.125	0.086	1	PVN_SON (Avp)_Mutant
Xpnpep1	0.850274	0.333	0.195	1	TMN_PH (Hdc_Prph)_Control
1700023F06Rik	0.85027	0.396	0.231	0.73605	Thalamus_Control
Smim11	0.850265	0.538	0.373	9.62116e-16	DMH_PMN (Grp_Bsx)_Control
Cetn2	0.850241	0.617	0.417	1.8374e-24	SCN (Nms)_Mutant
Cox17	0.850219	0.546	0.363	1.9622e-20	SCN (Nms)_Mutant
Cbln1	0.850174	0.407	0.26	7.8386e-07	PVH_SON (Oxt_Trh_Crh)_Control
Chst8	0.850158	0.256	0.126	1	LH_DMH (Hcrt_Npvf)_Mutant
Crem	0.850124	0.265	0.155	1	TMN_PH (Hdc_Prph)_Control
Colgalt1	0.850078	0.323	0.277	5.8583e-22	MMN_Mutant
Rpusd4	0.850069	0.11	0.06	1	UNKNOWN (Sst_Pthlh)_Control
Kctd6	0.850063	0.321	0.169	1	LH_DMH (Hcrt_Npvf)_Mutant
Dtnbp1	0.850022	0.716	0.434	1.75292e-120	SMN_Mutant
Gal	0.850005	0.589	0.223	4.58182e-19	LH_DMH (Hcrt_Npvf)_Control
Gamt	0.849995	0.232	0.128	0.198454	Thalamus_Mutant
H2-Ke6	0.849987	0.269	0.197	0.0617995	SCN (Nms)_Control
Igf1r	0.849976	0.468	0.259	0.00543387	LH_DMH (Hcrt_Npvf)_Control
Cgref1	0.849935	0.744	0.443	0.000263707	LH_DMH (Hcrt_Npvf)_Mutant
Rilpl2	0.849913	0.277	0.148	0.222317	UNKNOWN (Sst_Pthlh)_Control
Prmt8	0.849849	0.344	0.194	5.07162e-09	VMH (Nr5a1_Tac1)_Control
Htatip2	0.849822	0.191	0.103	1.6466e-14	ARC (Pomc)_Mutant
Fggy	0.849804	0.171	0.098	1	ARC_LH (Kiss1_Tac2_Pmch)_Mutant
Zfp36l1	0.849776	0.135	0.093	1	SCN (Nms)_Control
Nop2	0.849774	0.216	0.13	1	ARC (Sst_Npy_Th)_Mutant
Fgf11	0.849735	0.122	0.062	0.000822038	PVN_SON (Avp)_Control
Trps1	0.849702	0.306	0.181	1	Thalamus_Control
Lsm11	0.849662	0.5	0.271	6.58689e-85	SMN_Mutant
AU022252	0.849649	0.222	0.131	1	TMN_PH (Hdc_Prph)_Control
Vamp3	0.849641	0.262	0.181	0.00589408	SCN (Nms)_Control
Gm45768	0.849581	0.15	0.09	1	PVH_SON (Oxt_Trh_Crh)_Control
Net1	0.849571	0.117	0.062	1	UNKNOWN (Sst_Pthlh)_Mutant
Klhdc8a	0.849551	0.299	0.17	4.20049e-21	SMN_Control
Tmem206	0.849484	0.15	0.088	1.65197e-08	ARC (Npy_Agrp)_Mutant
Chsy1	0.84948	0.133	0.079	1	DMH_PMN (Grp_Bsx)_Mutant
9430038I01Rik	0.849445	0.201	0.107	6.78102e-28	SMN_Mutant
Tagln3	0.849435	0.969	0.907	1.67969e-12	DMH_PMN (Npw)_Control
Lingo3	0.849421	0.214	0.13	0.0129844	VMH (Nr5a1_Tac1)_Mutant
Zcchc3	0.849399	0.26	0.142	1	DMH_PMN (Npw)_Control
Mrps18b	0.84938	0.505	0.26	0.000628924	Thalamus_Control
Sept4	0.849304	0.178	0.102	4.24802e-32	MMN_Control
Hsd17b11	0.849299	0.232	0.137	2.91704e-15	ARC (Npy_Agrp)_Mutant
Mphosph8	0.849293	0.883	0.712	9.18387e-12	Thalamus_Control
Fam81a	0.849242	0.628	0.336	0.00243074	LH_DMH (Hcrt_Npvf)_Mutant
Fam96a	0.849223	0.513	0.318	1	LH_DMH (Hcrt_Npvf)_Mutant
Wdr60	0.84921	0.257	0.196	4.92584e-25	MMN_Mutant
Ap3s1	0.849203	0.877	0.578	5.86535e-22	Thalamus_Mutant
Sntb2	0.849198	0.114	0.059	1	UNKNOWN (Sst_Pthlh)_Mutant
Nedd9	0.849178	0.117	0.067	9.83361e-07	ARC (Npy_Agrp)_Mutant
Grik3	0.849104	0.306	0.153	0.33684	Thalamus_Control
Acsl4	0.849102	0.657	0.383	1.19898e-109	SMN_Mutant
Myt1	0.849036	0.171	0.094	1	ARC (Sst_Npy_Th)_Mutant
mt-Nd4	0.849012	1	1	1.6305e-39	DMH_PMN (Npw)_Control
Pdgfb	0.848936	0.248	0.138	4.57904e-12	VMH (Nr5a1)_Mutant
Sqle	0.848876	0.735	0.462	3.28243e-06	TMN_PH (Hdc_Prph)_Control
Gem	0.848874	0.118	0.057	0.000202035	PVN_SON (Avp)_Control
Plekha3	0.848871	0.31	0.169	0.0880162	UNKNOWN (Sst_Pthlh)_Control
Grb14	0.848834	0.332	0.248	1.61022e-42	MMN_Mutant
Wipf3	0.848812	0.106	0.059	0.00285824	ARC (Pomc)_Control
Sh3yl1	0.848798	0.369	0.188	0.0717004	Thalamus_Control
Nabp1	0.84876	0.103	0.058	1.08146e-16	MMN_Control
Sh3bp5	0.848713	0.565	0.348	3.54582e-77	PreThal_Mutant
Nefl	0.848707	0.937	0.778	4.96049e-10	Thalamus_Control
Arpc4	0.848637	0.667	0.389	1.45401e-05	Thalamus_Control
Rnd3	0.848581	0.588	0.35	1.05633e-08	Thalamus_Mutant
Rcc1l	0.848548	0.176	0.092	0.0177009	UNKNOWN (Sst_Pthlh)_Mutant
Ttc39a	0.848453	0.112	0.058	7.93882e-05	VMH (Nr5a1)_Mutant
Btg2	0.848438	0.372	0.243	1.17316e-06	PVH_SON (Oxt_Trh_Crh)_Mutant
Ddx55	0.848322	0.436	0.241	1	LH_DMH (Hcrt_Npvf)_Mutant
Asphd1	0.848305	0.41	0.23	1	LH_DMH (Hcrt_Npvf)_Mutant
4933404O12Rik	0.848304	0.146	0.084	0.000232681	VMH (Nr5a1)_Mutant
Lhfp	0.848299	0.208	0.108	9.44347e-09	SCN (Nms)_Mutant
Sfrp2	0.84822	0.169	0.094	1.14759e-05	VMH (Nr5a1)_Control
Zfp712	0.848172	0.161	0.088	1	UNKNOWN (Sst_Pthlh)_Control
B4galt4	0.848143	0.232	0.121	0.745682	UNKNOWN (Sst_Pthlh)_Control
Zc2hc1a	0.848076	0.784	0.478	3.40521e-07	Thalamus_Control
Gm34006	0.847973	0.118	0.069	0.035259	VMH (Nr5a1)_Control
Dot1l	0.847966	0.267	0.218	2.77099e-19	MMN_Mutant
Rgcc	0.847951	0.231	0.142	1	ARC_PMN (Ghrh_Gal_Th)_Mutant
Nacc1	0.847935	0.28	0.145	0.00173557	Thalamus_Mutant
Zfp968	0.847845	0.126	0.069	0.0458112	PVH_SON (Oxt_Trh_Crh)_Mutant
Gabre	0.847793	0.279	0.145	1	ARC (Sst_Npy_Th)_Mutant
Adgra3	0.847793	0.169	0.092	1	LH_DMH (Hcrt_Npvf)_Control
Pde1a	0.847759	0.526	0.265	3.39329e-44	VMH (Nr5a1)_Mutant
Srm	0.847736	0.55	0.311	0.000902469	Thalamus_Control
Wnt5a	0.847735	0.174	0.094	4.21777e-08	VMH (Nr5a1)_Mutant
Fam19a2	0.847662	0.459	0.253	1.40261e-36	PVN_SON (Avp)_Mutant
Thrb	0.847639	0.119	0.074	1	TMN_PH (Sst_Thrb)_Control
Kpna2	0.847619	0.19	0.102	0.769615	Thalamus_Mutant
Tmem120a	0.84761	0.216	0.115	1	ARC (Sst_Npy_Th)_Mutant
Slc36a1	0.847608	0.274	0.148	1	TMN_PH (Hdc_Prph)_Control
Cd151	0.847473	0.184	0.103	9.9544e-14	ARC (Npy_Agrp)_Mutant
Rcl1	0.847452	0.293	0.153	1.07757e-06	UNKNOWN (Sst_Pthlh)_Mutant
Mtus2	0.847423	0.403	0.213	3.9023e-06	Thalamus_Mutant
Pdzrn4	0.847367	0.342	0.208	2.10507e-19	SMN_Control
Sulf2	0.847352	0.573	0.347	0.000892814	LH_DMH (Hcrt_Npvf)_Control
Vps8	0.847342	0.299	0.16	0.00166763	Thalamus_Mutant
Mmp17	0.847341	0.288	0.151	9.5963e-18	VMH (Nr5a1)_Mutant
Dhx32	0.847321	0.436	0.246	1	LH_DMH (Hcrt_Npvf)_Mutant
Zfpm1	0.847316	0.122	0.069	6.63293e-06	SMN_Control
Mok	0.847296	0.197	0.11	1	TMN_PH (Hdc_Prph)_Control
Serinc5	0.847286	0.152	0.089	1	Thalamus_Mutant
Mpnd	0.847192	0.532	0.291	0.00118099	Thalamus_Control
B4galnt1	0.847155	0.495	0.269	0.00496519	Thalamus_Control
Apex2	0.847137	0.231	0.113	1	LH_DMH (Hcrt_Npvf)_Mutant
Rwdd2b	0.847087	0.171	0.093	1	ARC (Sst_Npy_Th)_Mutant
Acaa1a	0.847026	0.279	0.156	1.42541e-33	PreThal_Control
Pla2g6	0.847025	0.146	0.078	9.25141e-12	ARC (Npy_Agrp)_Mutant
P3h4	0.846999	0.282	0.16	1	ARC_LH (Kiss1_Tac2_Pmch)_Mutant
Fgf13	0.846967	0.845	0.555	1.72468e-34	DMH_PMN (Grp_Bsx)_Mutant
Plekhg1	0.846944	0.1	0.055	0.110026	ARC_PMN (Ghrh_Gal_Th)_Control
Prr16	0.846857	0.107	0.057	0.00513636	VMH (Nr5a1)_Control
Ppm1e	0.846835	0.562	0.33	1.13499e-47	SMN_Control
Trmt12	0.846787	0.205	0.107	0.0013046	UNKNOWN (Sst_Pthlh)_Mutant
Morn4	0.846772	0.453	0.256	0.0239095	TMN_PH (Hdc_Prph)_Control
Nacc1	0.846763	0.256	0.146	1	TMN_PH (Hdc_Prph)_Control
Rps6ka3	0.846656	0.239	0.132	1	UNKNOWN (Sst_Pthlh)_Control
Tiparp	0.846656	0.168	0.087	1	UNKNOWN (Sst_Pthlh)_Control
Dennd4c	0.84663	0.14	0.087	1	DMH_PMN (Grp_Bsx)_Mutant
Purg	0.846599	0.503	0.271	1.48205e-86	SMN_Mutant
Nkd1	0.84658	0.107	0.06	0.10655	SCN (Nms)_Mutant
Dyrk1b	0.846551	0.188	0.112	0.000538305	SCN (Nms)_Mutant
Frrs1	0.846475	0.121	0.062	6.92868e-06	VMH (Nr5a1)_Mutant
Pik3ip1	0.846449	0.333	0.178	0.846308	ARC (Sst_Npy_Th)_Mutant
Hyal2	0.846448	0.214	0.119	1	ARC_LH (Kiss1_Tac2_Pmch)_Mutant
Kcns2	0.846428	0.202	0.108	2.96283e-15	SMN_Control
Dyrk3	0.846428	0.182	0.098	6.92229e-05	PVH_SON (Oxt_Trh_Crh)_Mutant
Gria2	0.84639	0.997	0.968	0	MMN_Control
Bpgm	0.846354	0.564	0.384	0.0797197	TMN_PH (Hdc_Prph)_Control
Cfap45	0.846352	0.176	0.093	8.97506e-09	VMH (Nr5a1)_Mutant
Kiss1r	0.846334	0.155	0.082	2.4601e-11	SMN_Control
Timm8a1	0.846292	0.351	0.194	3.44688e-51	SMN_Mutant
Coq3	0.84629	0.331	0.179	0.350776	LH_DMH (Hcrt_Npvf)_Control
Opn3	0.84629	0.161	0.08	0.565955	Thalamus_Mutant
Rhoq	0.846265	0.217	0.126	0.000269982	ARC (Npy_Agrp)_Control
Galnt17	0.846166	0.364	0.218	1.04088e-08	VMH (Nr5a1_Tac1)_Mutant
Pus10	0.846059	0.127	0.097	4.708e-07	MMN_Mutant
Ctsl	0.846055	0.987	0.881	3.96128e-83	PVN_SON (Avp)_Mutant
Osbpl5	0.846042	0.201	0.103	1.38908e-31	SMN_Mutant
Slc3a2	0.846017	0.679	0.417	0.0282333	LH_DMH (Hcrt_Npvf)_Mutant
Lnx1	0.84599	0.355	0.18	7.63924e-10	UNKNOWN (Sst_Pthlh)_Mutant
Nagk	0.845982	0.718	0.526	0.000294742	TMN_PH (Hdc_Prph)_Control
Trpc4	0.845969	0.162	0.087	1	ARC_PMN (Ghrh_Gal_Th)_Mutant
Krt77	0.845964	0.108	0.059	1.1933e-20	MMN_Control
Gramd1b	0.8459	0.414	0.212	0.0167323	Thalamus_Control
Gm9885	0.845851	0.155	0.093	0.613348	VMH (Nr5a1_Tac1)_Mutant
Fndc3b	0.845844	0.423	0.23	1	LH_DMH (Hcrt_Npvf)_Mutant
Kcnh7	0.845803	0.236	0.19	1.27156e-15	MMN_Mutant
Diaph3	0.845781	0.125	0.082	1	ARC_PMN (Ghrh_Gal_Th)_Control
Sgsm3	0.845774	0.299	0.193	1	ARC_PMN (Ghrh_Gal_Th)_Mutant
Prdx6	0.845769	0.594	0.367	8.01235e-26	PVN_SON (Avp)_Control
Osbpl11	0.845741	0.277	0.15	0.316828	UNKNOWN (Sst_Pthlh)_Control
Ngb	0.84572	0.303	0.159	0.000480725	Thalamus_Mutant
Tbp	0.845684	0.205	0.106	1	LH_DMH (Hcrt_Npvf)_Mutant
Eln	0.84564	0.229	0.12	1.2189e-33	SMN_Mutant
Cd59a	0.845578	0.225	0.135	1	Thalamus_Control
Ccdc71	0.845557	0.284	0.151	0.141671	UNKNOWN (Sst_Pthlh)_Control
Tmem200a	0.845512	0.199	0.114	0.00346358	VMH (Nr5a1_Tac1)_Mutant
Col23a1	0.845473	0.117	0.057	1.62543e-05	VMH (Nr5a1)_Control
Emc8	0.845446	0.439	0.314	4.12382e-10	SCN (Nms)_Mutant
Sipa1l1	0.845412	0.511	0.256	3.50946e-17	UNKNOWN (Sst_Pthlh)_Mutant
Map2k1	0.8454	0.645	0.389	1.41393e-07	UNKNOWN (Sst_Pthlh)_Control
Spsb4	0.845347	0.154	0.085	1	ARC_LH (Kiss1_Tac2_Pmch)_Mutant
Dand5	0.845338	0.254	0.136	7.46645e-05	UNKNOWN (Sst_Pthlh)_Mutant
Kcnh8	0.845289	0.256	0.137	1	ARC_LH (Kiss1_Tac2_Pmch)_Mutant
Chst8	0.84523	0.214	0.125	0.00281622	VMH (Nr5a1_Tac1)_Control
Rap2b	0.845215	0.498	0.316	7.72387e-13	DMH_PMN (Grp_Bsx)_Mutant
Ppfibp1	0.845208	0.372	0.204	1	LH_DMH (Hcrt_Npvf)_Mutant
Fance	0.845196	0.332	0.182	5.98094e-07	UNKNOWN (Sst_Pthlh)_Mutant
D430036J16Rik	0.84517	0.127	0.067	1.47197e-16	PreThal_Mutant
Hcn1	0.845133	0.383	0.265	5.69369e-10	SCN (Vip)_Control
Ngef	0.845095	0.278	0.167	2.24018e-05	DMH_PMN (Grp_Bsx)_Mutant
Gm32618	0.84509	0.107	0.061	1.08996e-09	SMN_Mutant
Fam49a	0.845087	0.529	0.298	1.65546e-05	UNKNOWN (Sst_Pthlh)_Control
Smim11	0.845077	0.549	0.373	1.68023e-14	ARC (Npy_Agrp)_Control
Szrd1	0.845072	0.179	0.102	1	ARC_LH (Kiss1_Tac2_Pmch)_Mutant
Aldh1b1	0.845016	0.166	0.091	1.63436e-20	SMN_Mutant
Lrp12	0.845	0.274	0.154	1	TMN_PH (Hdc_Prph)_Control
Htr1b	0.844993	0.254	0.132	3.72914e-22	SMN_Control
Tubb3	0.844972	1	0.995	2.80225e-20	TMN_PH (Hdc_Prph)_Control
Pde1a	0.844919	0.421	0.266	6.56993e-24	SMN_Control
Cep112	0.844884	0.142	0.073	1	Thalamus_Mutant
Ap1ar	0.844739	0.64	0.468	1.36124e-15	DMH_PMN (Grp_Bsx)_Mutant
Cyth1	0.84471	0.317	0.192	1	ARC (Sst_Npy_Th)_Control
Cwc22	0.84471	0.274	0.144	1	TMN_PH (Hdc_Prph)_Control
Iqsec3	0.844691	0.447	0.318	1.61258e-13	SCN (Vip)_Control
Syndig1l	0.844576	0.211	0.118	8.17099e-14	SMN_Control
C130071C03Rik	0.844524	0.287	0.137	8.6254e-09	UNKNOWN (Sst_Pthlh)_Mutant
Fam19a5	0.844507	0.787	0.617	3.35414e-48	PVN_SON (Avp)_Mutant
Slc16a7	0.844499	0.32	0.179	3.61137e-24	SMN_Control
Commd2	0.844498	0.521	0.295	0.00172	ARC_LH (Kiss1_Tac2_Pmch)_Mutant
Khk	0.844484	0.131	0.079	1	DMH_PMN (Grp_Bsx)_Mutant
Hba-a2	0.844427	0.181	0.132	1	TMN_PH (Sst_Thrb)_Control
Kif26b	0.844326	0.297	0.16	0.141706	UNKNOWN (Sst_Pthlh)_Control
Clcc1	0.844312	0.279	0.159	1	ARC (Sst_Npy_Th)_Mutant
Sh3gl2	0.844302	0.865	0.688	3.44867e-08	Thalamus_Control
Tmem238	0.844213	0.393	0.239	1	ARC_LH (Kiss1_Tac2_Pmch)_Mutant
Diras2	0.844156	0.472	0.265	3.19213e-25	VMH (Nr5a1)_Control
Ddx51	0.844153	0.123	0.068	1	UNKNOWN (Sst_Pthlh)_Control
Gm40841	0.844146	0.206	0.118	6.19674e-37	MMN_Control
P4ha2	0.844129	0.198	0.101	1	ARC (Sst_Npy_Th)_Mutant
Prtn3	0.84409	0.205	0.118	1	TMN_PH (Hdc_Prph)_Control
Zcchc24	0.84409	0.111	0.055	1	TMN_PH (Hdc_Prph)_Control
Lurap1	0.844088	0.16	0.094	3.66411e-25	MMN_Control
Prelid1	0.844073	0.905	0.742	9.5848e-23	Thalamus_Mutant
Gpr37	0.844054	0.102	0.058	0.0280897	VMH (Nr5a1)_Mutant
Tepp	0.843954	0.111	0.062	1	DMH_PMN (Grp_Bsx)_Mutant
Flrt3	0.843948	0.474	0.315	2.609e-13	DMH_PMN (Grp_Bsx)_Control
Bcl11a	0.843938	0.63	0.311	5.32391e-09	DMH_PMN (Npw)_Control
Gpr26	0.84389	0.303	0.154	0.000173306	Thalamus_Mutant
Nckap5	0.843844	0.161	0.078	1	UNKNOWN (Sst_Pthlh)_Control
Wdfy2	0.843808	0.188	0.102	1	TMN_PH (Hdc_Prph)_Control
Kcnd2	0.843789	0.716	0.461	9.07666e-39	VMH (Nr5a1)_Control
Cks2	0.843744	0.127	0.075	1	UNKNOWN (Sst_Pthlh)_Mutant
Magel2	0.843737	0.445	0.29	5.31413e-14	SCN (Nms)_Mutant
Tmem209	0.843695	0.198	0.105	1	ARC (Sst_Npy_Th)_Mutant
Flrt3	0.84364	0.478	0.315	5.93641e-15	SCN (Nms)_Mutant
L3mbtl3	0.843576	0.478	0.274	6.03105e-25	VMH (Nr5a1)_Control
Fam118b	0.843567	0.15	0.081	0.356662	UNKNOWN (Sst_Pthlh)_Mutant
Bcl11b	0.843536	0.256	0.147	5.87723e-31	PreThal_Mutant
Ppp3ca	0.843496	0.992	0.951	1.69861e-38	VMH (Nr5a1_Tac1)_Control
Rufy1	0.843453	0.345	0.214	9.305e-07	DMH_PMN (Grp_Bsx)_Mutant
Nrip2	0.843434	0.216	0.11	1	ARC (Sst_Npy_Th)_Mutant
Plat	0.843353	0.137	0.07	8.98311e-05	PVN_SON (Avp)_Control
Tmem161a	0.843248	0.359	0.211	1	ARC_LH (Kiss1_Tac2_Pmch)_Mutant
Hnrnpa1	0.843222	0.983	0.935	1.1838e-15	ARC_LH (Kiss1_Tac2_Pmch)_Mutant
Klhl13	0.843218	0.53	0.369	4.10892e-10	VMH (Nr5a1_Tac1)_Mutant
Pknox2	0.84321	0.111	0.064	1	UNKNOWN (Sst_Pthlh)_Mutant
Il1rap	0.843206	0.102	0.092	1	MMN_Mutant
Necab2	0.843193	0.597	0.41	3.57271e-05	Thalamus_Mutant
Mief2	0.843193	0.161	0.085	1	Thalamus_Mutant
Sae1	0.843184	0.721	0.418	5.01503e-07	Thalamus_Control
1700001L19Rik	0.843179	0.634	0.362	1.5699e-37	VMH (Nr5a1)_Control
Rap2b	0.843141	0.56	0.316	1.43041e-14	UNKNOWN (Sst_Pthlh)_Mutant
Aff3	0.843129	0.306	0.191	4.22843e-48	MMN_Control
Lrrc40	0.843113	0.274	0.146	1.35691e-05	UNKNOWN (Sst_Pthlh)_Mutant
Nicn1	0.843083	0.501	0.295	1.11847e-25	VMH (Nr5a1)_Control
Zdhhc22	0.843043	0.384	0.215	8.22062e-05	Thalamus_Mutant
Wnt5a	0.843033	0.152	0.095	1	Thalamus_Mutant
Vwa5b1	0.843011	0.17	0.095	0.00921394	DMH_PMN (Grp_Bsx)_Mutant
Hnmt	0.842986	0.313	0.17	3.36546e-46	SMN_Mutant
Eef1akmt1	0.842962	0.723	0.43	8.15541e-22	UNKNOWN (Sst_Pthlh)_Mutant
Zfp120	0.842844	0.186	0.099	0.0120754	UNKNOWN (Sst_Pthlh)_Mutant
Fkbp2	0.842808	0.995	0.978	1.96905e-204	ARC (Npy_Agrp)_Mutant
Zbtb18	0.842791	0.138	0.096	1	VMH (Nr5a1)_Control
Fndc9	0.84279	0.212	0.119	1.01094e-09	ARC (Pomc)_Control
Rala	0.842741	0.986	0.894	9.52678e-41	Thalamus_Mutant
Mat2b	0.842657	0.405	0.241	0.779933	Thalamus_Control
Gpc3	0.842654	0.268	0.16	4.59512e-16	ARC (Pomc)_Mutant
Prkcg	0.842647	0.263	0.143	3.66097e-20	SMN_Control
Glrx	0.842621	0.404	0.229	3.57309e-32	SMN_Control
Cryl1	0.842583	0.152	0.084	7.85242e-18	SMN_Mutant
Kcnn2	0.842533	0.154	0.125	1.49993e-06	MMN_Mutant
Kmt2a	0.842467	0.713	0.585	2.31507e-133	MMN_Mutant
Lman1	0.842443	0.538	0.369	1.42599e-17	SCN (Nms)_Mutant
Sord	0.842404	0.155	0.082	8.04401e-21	SMN_Mutant
Pip4k2b	0.84237	0.525	0.328	4.9422e-24	VMH (Nr5a1)_Control
Socs2	0.842361	0.317	0.176	8.80414e-29	ARC (Npy_Agrp)_Mutant
Rnf24	0.842329	0.348	0.199	0.063123	UNKNOWN (Sst_Pthlh)_Control
Adcyap1	0.842276	0.445	0.262	1.8274e-130	MMN_Mutant
Isoc1	0.842248	0.597	0.401	3.7529e-68	PreThal_Mutant
Gramd1a	0.842225	0.392	0.326	2.47589e-40	MMN_Mutant
Fbxl6	0.84222	0.316	0.162	4.04693e-08	UNKNOWN (Sst_Pthlh)_Mutant
Diras2	0.842214	0.529	0.268	1.8859e-07	UNKNOWN (Sst_Pthlh)_Control
Nfs1	0.842214	0.303	0.164	0.121596	UNKNOWN (Sst_Pthlh)_Control
Crtac1	0.842193	0.421	0.269	2.45907e-71	MMN_Control
Mfn2	0.842177	0.685	0.41	1.58144e-05	Thalamus_Control
Setd4	0.842165	0.121	0.091	1.02622e-06	MMN_Mutant
3110021N24Rik	0.842164	0.157	0.088	1	DMH_PMN (Npw)_Control
Tmem250-ps	0.842164	0.134	0.073	1	DMH_PMN (Npw)_Control
Coro7	0.842161	0.256	0.132	1	LH_DMH (Hcrt_Npvf)_Mutant
Sptssa	0.842145	0.782	0.507	0.00261161	LH_DMH (Hcrt_Npvf)_Mutant
Mpdz	0.842138	0.261	0.132	7.78123e-11	PVH_SON (Oxt_Trh_Crh)_Mutant
2810403A07Rik	0.842094	0.261	0.208	6.75323e-21	MMN_Mutant
Rbm11	0.842058	0.273	0.154	3.63543e-20	ARC (Pomc)_Mutant
Hddc3	0.841992	0.37	0.224	5.51139e-13	ARC_PMN (Ghrh_Gal_Th)_Control
Psme4	0.841992	0.262	0.203	1.92993e-24	MMN_Mutant
Insm1	0.841977	0.132	0.087	0.00406402	SCN (Vip)_Mutant
Rnf139	0.841937	0.291	0.159	1	TMN_PH (Hdc_Prph)_Control
Ing2	0.841871	0.432	0.239	0.0582416	Thalamus_Control
Insig1	0.841843	0.341	0.215	3.04848e-21	ARC (Npy_Agrp)_Mutant
Insig1	0.841834	0.372	0.21	5.38745e-52	SMN_Mutant
Dll3	0.841802	0.373	0.213	5.57692e-50	PreThal_Mutant
Efl1	0.841774	0.256	0.148	1	LH_DMH (Hcrt_Npvf)_Mutant
2810454H06Rik	0.841736	0.117	0.065	8.86749e-05	PVN_SON (Avp)_Mutant
Peg10	0.841688	0.52	0.366	7.25752e-06	PVH_SON (Oxt_Trh_Crh)_Control
Tmc7	0.841663	0.106	0.062	1	VMH (Nr5a1_Tac1)_Mutant
Peg10	0.841661	0.52	0.365	8.0518e-11	SCN (Nms)_Control
2610002M06Rik	0.841538	0.712	0.404	1.679e-06	Thalamus_Control
Pdss2	0.841537	0.303	0.162	0.00147834	Thalamus_Mutant
Kdm7a	0.841501	0.154	0.082	1	ARC_LH (Kiss1_Tac2_Pmch)_Mutant
Phf8	0.841476	0.268	0.166	1.87053e-15	ARC (Npy_Agrp)_Mutant
Gatsl2	0.841451	0.466	0.296	5.29252e-35	ARC (Npy_Agrp)_Mutant
S100b	0.841434	0.204	0.137	6.88725e-07	ARC (Npy_Agrp)_Mutant
Epdr1	0.841351	0.226	0.155	0.0706808	SCN (Nms)_Control
Fam19a2	0.841349	0.485	0.255	9.32666e-27	PVN_SON (Avp)_Control
Ctnnbip1	0.841317	0.962	0.801	5.27541e-28	Thalamus_Mutant
Vamp3	0.841302	0.333	0.181	0.605457	ARC_LH (Kiss1_Tac2_Pmch)_Mutant
Ehbp1l1	0.84125	0.761	0.493	6.86637e-07	TMN_PH (Hdc_Prph)_Control
Ssr1	0.84124	0.693	0.521	8.43007e-21	ARC (Npy_Agrp)_Control
Tram1	0.841165	0.385	0.234	1	LH_DMH (Hcrt_Npvf)_Mutant
Tmem50a	0.841123	0.913	0.816	3.4492e-14	DMH_PMN (Npw)_Control
Efcab10	0.841021	0.265	0.148	1.02733e-13	ARC (Pomc)_Control
Sept6	0.840985	0.561	0.327	2.7625e-05	UNKNOWN (Sst_Pthlh)_Control
Mylip	0.840951	0.147	0.085	8.36806e-24	MMN_Control
Ociad2	0.84087	0.441	0.234	0.0175998	Thalamus_Control
Abhd17c	0.840834	0.28	0.147	3.86722e-06	UNKNOWN (Sst_Pthlh)_Mutant
Insm1	0.840831	0.162	0.084	4.8968e-23	PreThal_Mutant
Cds1	0.840748	0.243	0.142	0.000281675	VMH (Nr5a1_Tac1)_Mutant
Slitrk4	0.840724	0.505	0.323	0.535357	ARC (Sst_Npy_Th)_Mutant
Ttc27	0.840684	0.168	0.092	1	UNKNOWN (Sst_Pthlh)_Control
Ank	0.840657	0.378	0.208	0.349262	Thalamus_Control
Parvb	0.840643	0.164	0.093	6.6394e-11	ARC (Npy_Agrp)_Mutant
Rbms3	0.840572	0.583	0.298	1.74713e-13	Thalamus_Mutant
Exoc6	0.840555	0.27	0.147	1	Thalamus_Control
Etfrf1	0.840545	0.27	0.137	1	ARC (Sst_Npy_Th)_Mutant
Zfp516	0.840485	0.12	0.069	0.248148	DMH_PMN (Grp_Bsx)_Control
Mical2	0.840457	0.259	0.15	2.05154e-05	DMH_PMN (Grp_Bsx)_Mutant
Runx1t1	0.840426	0.555	0.341	4.1218e-120	MMN_Control
Rasip1	0.840421	0.266	0.148	9.16942e-35	SMN_Mutant
Col12a1	0.840394	0.118	0.064	8.10694e-14	SMN_Mutant
Ciao1	0.84039	0.359	0.2	1	LH_DMH (Hcrt_Npvf)_Mutant
Mboat7	0.840381	0.638	0.461	0.00404663	DMH_PMN (Npw)_Control
Bet1l	0.84031	0.45	0.244	0.018466	Thalamus_Control
Tmem176b	0.840304	0.754	0.468	4.07688e-40	PVN_SON (Avp)_Control
Spa17	0.840279	0.165	0.1	0.00858684	SCN (Nms)_Mutant
Csrp2	0.840263	0.464	0.3	1.35341e-13	DMH_PMN (Grp_Bsx)_Control
Fam110b	0.840254	0.574	0.358	4.8847e-05	UNKNOWN (Sst_Pthlh)_Control
Slc36a1	0.840207	0.275	0.148	0.00718036	Thalamus_Mutant
Dnaja4	0.840185	0.151	0.087	0.0409362	ARC (Npy_Agrp)_Control
Gm30382	0.840162	0.292	0.158	1.94081e-08	VMH (Nr5a1_Tac1)_Mutant
Hs6st2	0.840116	0.644	0.413	0.0196163	ARC (Sst_Npy_Th)_Control
Hpcal1	0.84009	0.702	0.404	7.31243e-05	ARC (Sst_Npy_Th)_Control
Polrmt	0.839991	0.123	0.069	1	UNKNOWN (Sst_Pthlh)_Control
Add3	0.83998	0.613	0.381	0.00130317	ARC (Sst_Npy_Th)_Mutant
Pid1	0.839969	0.356	0.244	0.554137	ARC_LH (Kiss1_Tac2_Pmch)_Control
Abca1	0.839936	0.118	0.072	1	SCN (Nms)_Control
Ano4	0.839885	0.139	0.098	1	TMN_PH (Sst_Thrb)_Mutant
Cds1	0.839882	0.244	0.14	2.07318e-15	SMN_Control
Yjefn3	0.83986	0.204	0.112	0.628686	Thalamus_Mutant
Mlh3	0.839851	0.269	0.151	1	LH_DMH (Hcrt_Npvf)_Mutant
Lrrc58	0.839834	0.705	0.452	0.00314994	LH_DMH (Hcrt_Npvf)_Mutant
Tppp3	0.83982	0.82	0.688	2.54347e-24	VMH (Nr5a1_Tac1)_Control
Srgap1	0.839773	0.706	0.457	1.9677e-12	Thalamus_Mutant
Slc6a1	0.839752	0.731	0.485	1.8541e-54	SMN_Control
Slc2a12	0.839717	0.117	0.061	5.43631e-16	SMN_Mutant
Rida	0.839673	0.371	0.213	0.426687	LH_DMH (Hcrt_Npvf)_Control
Resp18	0.839648	1	0.989	4.39166e-20	ARC (Sst_Npy_Th)_Control
Acrbp	0.839601	0.136	0.072	4.21695e-28	MMN_Control
Mex3b	0.839522	0.254	0.152	4.82988e-43	MMN_Control
Prlr	0.839493	0.295	0.158	3.75639e-18	ARC (Pomc)_Control
Fntb	0.83949	0.222	0.127	1	ARC_LH (Kiss1_Tac2_Pmch)_Mutant
Ap1s1	0.839482	0.883	0.769	0.000994896	Thalamus_Control
Fam196a	0.839464	0.22	0.122	4.42505e-28	SMN_Mutant
Dnajc3	0.839453	0.475	0.316	4.88377e-31	ARC (Npy_Agrp)_Mutant
Cgrrf1	0.839394	0.333	0.192	1.7065e-08	DMH_PMN (Grp_Bsx)_Mutant
Tex264	0.83939	0.544	0.376	4.54641e-95	MMN_Control
Htr1b	0.83926	0.241	0.129	1.88258e-34	SMN_Mutant
Tmem18	0.839241	0.256	0.165	0.0146545	VMH (Nr5a1_Tac1)_Mutant
Cntln	0.838969	0.299	0.177	1	TMN_PH (Hdc_Prph)_Control
Uchl5	0.838951	0.56	0.32	9.09609e-89	SMN_Mutant
Pou2f1	0.838933	0.308	0.18	0.0398576	Thalamus_Mutant
Cdk17	0.838867	0.538	0.288	0.0628013	LH_DMH (Hcrt_Npvf)_Mutant
Rmdn1	0.838867	0.321	0.164	1	LH_DMH (Hcrt_Npvf)_Mutant
Slc25a42	0.838863	0.117	0.059	1	ARC_LH (Kiss1_Tac2_Pmch)_Control
Ptbp3	0.838833	0.33	0.201	1.60659e-12	SCN (Vip)_Control
Ajap1	0.838832	0.517	0.327	7.36949e-16	PVH_SON (Oxt_Trh_Crh)_Mutant
Chac1	0.838775	0.144	0.077	1.38272e-18	SMN_Mutant
Mtfp1	0.838752	0.406	0.261	1.74481e-07	VMH (Nr5a1_Tac1)_Control
Mospd2	0.838742	0.226	0.129	1	LH_DMH (Hcrt_Npvf)_Control
Stard10	0.838742	0.282	0.162	3.53768e-09	PVN_SON (Avp)_Control
Ppp1r3e	0.838723	0.158	0.085	0.000672556	PVH_SON (Oxt_Trh_Crh)_Mutant
Fbxo6	0.838719	0.214	0.115	1	TMN_PH (Hdc_Prph)_Control
Prkag1	0.838677	0.27	0.152	1	Thalamus_Control
Map3k4	0.83862	0.547	0.344	7.18673e-16	DMH_PMN (Grp_Bsx)_Mutant
Camkk1	0.838511	0.256	0.134	1	LH_DMH (Hcrt_Npvf)_Mutant
Numb	0.838491	0.189	0.105	1	ARC (Sst_Npy_Th)_Mutant
Celf6	0.838489	0.885	0.698	2.25277e-06	LH_DMH (Hcrt_Npvf)_Mutant
Nsmce3	0.838422	0.595	0.415	2.09516e-45	ARC (Npy_Agrp)_Mutant
Fam131c	0.838414	0.523	0.323	4.18843e-68	PreThal_Mutant
Tshz3	0.838399	0.108	0.061	4.34321e-09	PreThal_Control
Gm26771	0.83836	0.114	0.062	0.00109902	VMH (Nr5a1)_Mutant
Fabp7	0.838358	0.857	0.73	9.67466e-07	SCN (Nms)_Mutant
Lima1	0.838313	0.147	0.073	1.23893e-05	PVN_SON (Avp)_Control
Mtfmt	0.838305	0.176	0.104	0.764401	UNKNOWN (Sst_Pthlh)_Mutant
Dpp10	0.838301	0.592	0.36	1.92516e-33	VMH (Nr5a1)_Mutant
Slc5a3	0.83824	0.484	0.255	0.000644202	LH_DMH (Hcrt_Npvf)_Control
Tmem106c	0.838237	0.257	0.153	4.85623e-06	DMH_PMN (Grp_Bsx)_Control
Krcc1	0.838212	0.205	0.115	1	TMN_PH (Hdc_Prph)_Control
Tpp1	0.838198	0.234	0.133	1	ARC (Sst_Npy_Th)_Mutant
Brdt	0.838156	0.258	0.14	1	LH_DMH (Hcrt_Npvf)_Control
Lrch3	0.838102	0.394	0.226	1.96886e-11	DMH_PMN (Grp_Bsx)_Mutant
Mpp6	0.838073	0.632	0.446	4.1322e-120	MMN_Control
Pdlim5	0.838058	0.171	0.096	1	ARC (Sst_Npy_Th)_Mutant
Plpp3	0.838018	0.356	0.256	2.12677e-05	SCN (Nms)_Mutant
Trim32	0.838016	0.647	0.385	1.36381e-57	SMN_Control
Snap25	0.837933	1	0.95	3.69054e-26	UNKNOWN (Sst_Pthlh)_Control
Zfp142	0.837915	0.187	0.095	1	UNKNOWN (Sst_Pthlh)_Control
Agl	0.837915	0.29	0.191	1	UNKNOWN (Sst_Pthlh)_Control
Msantd4	0.837891	0.692	0.381	0.00190417	LH_DMH (Hcrt_Npvf)_Mutant
Tmem266	0.837863	0.15	0.091	1	VMH (Nr5a1_Tac1)_Mutant
Akap5	0.837814	0.408	0.272	6.12499e-61	MMN_Control
Tmem127	0.837797	0.559	0.313	0.000492257	Thalamus_Control
Rps27l	0.837646	0.801	0.607	1.33715e-78	ARC (Npy_Agrp)_Mutant
4732491K20Rik	0.837644	0.198	0.104	1	ARC (Sst_Npy_Th)_Mutant
Nfkbib	0.837627	0.327	0.198	1	ARC (Sst_Npy_Th)_Control
Olfm1	0.837598	0.991	0.947	1.24701e-26	Thalamus_Mutant
Phlda3	0.837595	0.526	0.297	4.51234e-83	SMN_Mutant
Fuca2	0.837362	0.508	0.318	0.0257017	LH_DMH (Hcrt_Npvf)_Control
3632451O06Rik	0.837352	0.231	0.142	1.67082e-12	SCN (Vip)_Mutant
Ints7	0.837293	0.134	0.101	1.20836e-08	MMN_Mutant
Palld	0.837205	0.182	0.109	0.00166422	SCN (Nms)_Mutant
Sord	0.837081	0.153	0.086	0.668501	UNKNOWN (Sst_Pthlh)_Mutant
Slc6a1	0.837078	0.739	0.477	1.79765e-119	PreThal_Mutant
Ehd3	0.837056	0.335	0.191	1.4886e-43	SMN_Mutant
Vrk3	0.837009	0.194	0.106	1	LH_DMH (Hcrt_Npvf)_Control
Gna13	0.837008	0.316	0.196	1	TMN_PH (Hdc_Prph)_Control
Hook1	0.836825	0.517	0.455	6.51405e-61	MMN_Mutant
Rpa3	0.836809	0.252	0.147	1	DMH_PMN (Npw)_Control
Wscd1	0.836801	0.369	0.208	0.583949	ARC (Sst_Npy_Th)_Mutant
Smpd3	0.836759	0.73	0.458	1.68957e-13	Thalamus_Mutant
Trp53i11	0.836751	0.436	0.225	1.05493e-20	PVH_SON (Oxt_Trh_Crh)_Mutant
Ormdl1	0.836736	0.212	0.138	0.00436143	SCN (Nms)_Mutant
Nbeal1	0.836677	0.436	0.279	1	TMN_PH (Hdc_Prph)_Control
Enc1	0.836653	0.681	0.419	1.26275e-57	SMN_Control
Cdkl3	0.83665	0.41	0.238	1	LH_DMH (Hcrt_Npvf)_Mutant
Hells	0.836641	0.11	0.059	1	UNKNOWN (Sst_Pthlh)_Control
Rab26os	0.836635	0.256	0.153	0.000128213	DMH_PMN (Grp_Bsx)_Mutant
Slc30a1	0.836617	0.261	0.152	1	ARC (Sst_Npy_Th)_Mutant
Sdcbp	0.836607	0.551	0.276	0.0133311	LH_DMH (Hcrt_Npvf)_Mutant
Cnp	0.836544	0.396	0.233	1	ARC (Sst_Npy_Th)_Mutant
Tbc1d30	0.836468	0.313	0.172	1.85197e-24	SMN_Control
Mrpl49	0.836459	0.622	0.364	0.000217362	Thalamus_Control
Med16	0.836335	0.333	0.203	1	ARC_LH (Kiss1_Tac2_Pmch)_Mutant
Emb	0.836321	0.371	0.233	6.91071e-24	ARC (Npy_Agrp)_Mutant
Fam181a	0.83622	0.118	0.061	2.25099e-05	VMH (Nr5a1)_Mutant
Socs6	0.836205	0.286	0.189	4.05355e-36	MMN_Control
Traf4	0.836179	0.231	0.121	0.000173472	UNKNOWN (Sst_Pthlh)_Mutant
Lpin1	0.83612	0.264	0.146	9.77496e-23	ARC (Npy_Agrp)_Mutant
Gabra4	0.836088	0.356	0.203	3.03247e-13	PVN_SON (Avp)_Control
Abcg4	0.836007	0.279	0.148	1	Thalamus_Control
Lsm10	0.835957	0.551	0.309	0.158141	LH_DMH (Hcrt_Npvf)_Mutant
Ppm1k	0.835956	0.293	0.169	1.15241e-22	ARC (Npy_Agrp)_Mutant
Gm17586	0.835952	0.261	0.148	0.120714	Thalamus_Mutant
Pde9a	0.835944	0.114	0.079	1.49166e-10	MMN_Mutant
Ociad2	0.835926	0.407	0.231	9.03324e-20	VMH (Nr5a1)_Control
Lrrc1	0.835917	0.121	0.073	1	DMH_PMN (Grp_Bsx)_Mutant
Cenps	0.835904	0.237	0.123	0.0202855	Thalamus_Mutant
Plk5	0.835873	0.149	0.082	8.6244e-09	SMN_Control
Srek1ip1	0.835817	0.409	0.284	2.26212e-09	SCN (Nms)_Mutant
Bcl2	0.835798	0.258	0.135	0.350784	UNKNOWN (Sst_Pthlh)_Control
Kcnh1	0.835784	0.212	0.107	1	ARC (Sst_Npy_Th)_Control
Nudt16	0.835746	0.29	0.177	1	UNKNOWN (Sst_Pthlh)_Control
Epha6	0.835746	0.142	0.081	1	UNKNOWN (Sst_Pthlh)_Control
Pcdhb20	0.835724	0.15	0.087	1	UNKNOWN (Sst_Pthlh)_Mutant
Lrrn3	0.835706	0.769	0.508	2.19579e-21	UNKNOWN (Sst_Pthlh)_Mutant
Rhof	0.835669	0.413	0.245	0.0101389	UNKNOWN (Sst_Pthlh)_Control
Usp51	0.835641	0.279	0.189	1	ARC (Sst_Npy_Th)_Control
Ube2ql1	0.835592	0.613	0.383	0.00010355	LH_DMH (Hcrt_Npvf)_Control
Cabcoco1	0.835559	0.104	0.06	1.73295e-15	MMN_Control
Bend5	0.835532	0.554	0.31	1.11842e-14	UNKNOWN (Sst_Pthlh)_Mutant
Atp7a	0.835522	0.121	0.072	1	DMH_PMN (Grp_Bsx)_Mutant
Osbpl1a	0.835509	0.674	0.403	4.35103e-107	SMN_Mutant
Tigd5	0.835496	0.135	0.074	1	UNKNOWN (Sst_Pthlh)_Control
Trim32	0.835483	0.635	0.388	3.01381e-33	VMH (Nr5a1)_Control
Rpp38	0.835376	0.205	0.11	1	LH_DMH (Hcrt_Npvf)_Mutant
Vcpkmt	0.835371	0.267	0.142	1.72673e-09	PVH_SON (Oxt_Trh_Crh)_Mutant
Atic	0.835323	0.42	0.244	8.78365e-34	ARC (Pomc)_Mutant
Oprl1	0.835304	0.511	0.311	3.73666e-23	VMH (Nr5a1)_Control
Klf16	0.835267	0.12	0.069	0.0199668	VMH (Nr5a1)_Control
Srrm4	0.835259	0.563	0.413	1.45756e-15	SCN (Nms)_Mutant
Cdh13	0.835235	0.719	0.552	3.33669e-80	SMN_Mutant
Sulf1	0.835234	0.279	0.149	1.35679e-16	ARC (Pomc)_Control
Kcnj11	0.835207	0.109	0.058	1	Thalamus_Mutant
Prmt5	0.8352	0.446	0.239	6.58985e-12	UNKNOWN (Sst_Pthlh)_Mutant
Trp53i13	0.835174	0.109	0.061	1	Thalamus_Mutant
Gm9844	0.835113	0.326	0.171	8.64114e-08	UNKNOWN (Sst_Pthlh)_Mutant
Mtap	0.835103	0.124	0.068	2.39051e-14	PreThal_Mutant
Fam81a	0.835052	0.497	0.335	9.30223e-10	VMH (Nr5a1_Tac1)_Control
Man2c1	0.835021	0.217	0.178	4.06273e-12	MMN_Mutant
Zfp536	0.834999	0.185	0.099	3.85611e-11	PVN_SON (Avp)_Mutant
Mblac2	0.834959	0.765	0.473	9.66243e-47	VMH (Nr5a1)_Control
Efr3a	0.834932	0.362	0.248	1	DMH_PMN (Npw)_Control
Cryl1	0.834906	0.15	0.087	0.0556795	PVH_SON (Oxt_Trh_Crh)_Mutant
Golph3l	0.834895	0.265	0.147	3.63958e-08	PVH_SON (Oxt_Trh_Crh)_Mutant
Peg10	0.834858	0.589	0.365	1.64429e-20	TMN_PH (Sst_Thrb)_Control
Frg2f1	0.834828	0.123	0.066	2.64519e-14	PreThal_Mutant
Cntnap5b	0.834818	0.147	0.074	9.44619e-05	PVH_SON (Oxt_Trh_Crh)_Mutant
Tenm1	0.834786	0.804	0.702	7.71115e-14	VMH (Nr5a1_Tac1)_Mutant
Rgma	0.834783	0.383	0.22	1.5495e-27	SMN_Control
Polr2g	0.83472	0.904	0.792	6.72988e-07	ARC (Sst_Npy_Th)_Control
Vstm2a	0.834643	0.586	0.408	1.17654e-11	VMH (Nr5a1_Tac1)_Control
Socs3	0.834637	0.103	0.048	1	ARC_LH (Kiss1_Tac2_Pmch)_Mutant
Kcnd3	0.834633	0.346	0.198	0.489976	DMH_PMN (Npw)_Control
Blvrb	0.834623	0.268	0.15	1	DMH_PMN (Npw)_Control
Ugdh	0.834601	0.315	0.18	1	ARC (Sst_Npy_Th)_Mutant
Grtp1	0.834601	0.171	0.089	1	ARC (Sst_Npy_Th)_Mutant
Tm6sf1	0.834601	0.234	0.135	1	Thalamus_Control
Lrba	0.834577	0.159	0.129	2.20972e-06	MMN_Mutant
Smim12	0.834552	0.474	0.248	1.68972e-08	Thalamus_Mutant
1700016K19Rik	0.834462	0.203	0.119	0.0114742	VMH (Nr5a1_Tac1)_Control
Tbx3	0.834456	0.212	0.103	2.882e-08	TMN_PH (Sst_Thrb)_Control
Cdh7	0.834446	0.308	0.162	0.81949	ARC_LH (Kiss1_Tac2_Pmch)_Mutant
Gstp1	0.834444	0.606	0.447	1	ARC (Sst_Npy_Th)_Control
Rxrg	0.83444	0.1	0.061	1	TMN_PH (Sst_Thrb)_Control
Fam174b	0.834406	0.282	0.155	1.92679e-09	PVH_SON (Oxt_Trh_Crh)_Mutant
Mrpl13	0.834398	0.667	0.402	0.0186399	LH_DMH (Hcrt_Npvf)_Mutant
Zfp113	0.834224	0.132	0.076	1	ARC_LH (Kiss1_Tac2_Pmch)_Control
Tax1bp3	0.834217	0.188	0.112	1	ARC_PMN (Ghrh_Gal_Th)_Mutant
Manf	0.834169	0.962	0.853	1.58519e-120	ARC (Npy_Agrp)_Mutant
Gm27032	0.834144	0.36	0.197	0.44424	ARC (Sst_Npy_Th)_Mutant
P3h4	0.834118	0.238	0.159	0.0149784	DMH_PMN (Grp_Bsx)_Control
Stk32a	0.834084	0.194	0.107	3.14758e-06	ARC_PMN (Ghrh_Gal_Th)_Control
Orai2	0.83407	0.387	0.224	9.35334e-18	VMH (Nr5a1)_Control
1700023F06Rik	0.834029	0.31	0.23	0.00471572	SCN (Nms)_Control
Gas7	0.834016	0.574	0.443	6.80591e-12	SCN (Nms)_Mutant
Dopey1	0.834011	0.382	0.326	1.4926e-34	MMN_Mutant
Adck1	0.834004	0.293	0.152	7.4628e-07	UNKNOWN (Sst_Pthlh)_Mutant
Ndufv1	0.833908	0.892	0.678	5.83412e-09	Thalamus_Control
Mtmr6	0.833902	0.556	0.352	0.0301535	TMN_PH (Hdc_Prph)_Control
Cks1b	0.8339	0.276	0.178	2.04912e-10	PVN_SON (Avp)_Mutant
Ccdc85b	0.833849	0.801	0.468	9.50609e-19	Thalamus_Mutant
Snx18	0.833838	0.186	0.102	1.97651e-05	PVN_SON (Avp)_Control
Asxl3	0.833834	0.412	0.218	8.91941e-07	Thalamus_Mutant
Lrrc8c	0.833782	0.359	0.224	1	TMN_PH (Hdc_Prph)_Control
Arhgdig	0.833711	0.998	0.956	0	SMN_Mutant
Sstr2	0.833655	0.138	0.074	4.22562e-17	SMN_Mutant
Mid1ip1	0.833643	0.567	0.336	0.000650885	DMH_PMN (Npw)_Control
Haus3	0.83364	0.139	0.073	0.00214049	PVH_SON (Oxt_Trh_Crh)_Mutant
Tle3	0.833593	0.218	0.111	0.039529	Thalamus_Mutant
Cwf19l2	0.833563	0.383	0.266	2.87331e-07	SCN (Nms)_Mutant
Kcns2	0.83356	0.199	0.11	1	Thalamus_Mutant
Cetn2	0.83354	0.646	0.42	8.30392e-05	DMH_PMN (Npw)_Control
Cptp	0.833521	0.266	0.143	1	LH_DMH (Hcrt_Npvf)_Control
Sgcz	0.833484	0.483	0.243	2.77302e-35	VMH (Nr5a1)_Control
Stard10	0.833381	0.266	0.163	4.53618e-05	ARC (Npy_Agrp)_Control
Pxmp4	0.833374	0.199	0.102	0.0013615	UNKNOWN (Sst_Pthlh)_Mutant
Mid1	0.833366	0.103	0.053	1	UNKNOWN (Sst_Pthlh)_Control
Smim20	0.833306	0.387	0.229	1	ARC (Sst_Npy_Th)_Mutant
Zswim3	0.833305	0.11	0.059	0.000953122	VMH (Nr5a1)_Mutant
Kalrn	0.833247	0.449	0.384	6.15075e-48	MMN_Mutant
Nrsn2	0.83317	0.885	0.701	2.30497e-100	ARC (Npy_Agrp)_Mutant
Pitpnc1	0.833073	0.682	0.47	9.74263e-22	ARC (Npy_Agrp)_Control
Sirpa	0.832974	0.566	0.367	2.40976e-14	VMH (Nr5a1_Tac1)_Mutant
Abracl	0.832971	0.318	0.193	2.27613e-55	MMN_Control
Mcat	0.832947	0.254	0.139	0.000208919	UNKNOWN (Sst_Pthlh)_Mutant
Six6	0.83293	0.419	0.214	0.000352618	UNKNOWN (Sst_Pthlh)_Control
Id4	0.832872	0.731	0.421	9.83416e-47	PVN_SON (Avp)_Control
Kcnk3	0.832856	0.35	0.193	0.53994	ARC_LH (Kiss1_Tac2_Pmch)_Mutant
Acaa1a	0.832838	0.275	0.161	1.57585e-06	ARC (Npy_Agrp)_Control
Hmgb2	0.832838	0.172	0.114	0.0564725	SCN (Vip)_Control
Ldb2	0.832722	0.346	0.223	1	DMH_PMN (Npw)_Control
Csad	0.832701	0.255	0.147	1.69962e-18	ARC (Npy_Agrp)_Mutant
Abcb8	0.83269	0.226	0.128	1	LH_DMH (Hcrt_Npvf)_Control
Dpp10	0.832603	0.629	0.362	1.56635e-17	UNKNOWN (Sst_Pthlh)_Mutant
Nsdhl	0.832596	0.403	0.231	0.120951	LH_DMH (Hcrt_Npvf)_Control
1810037I17Rik	0.832585	0.839	0.713	1.80977e-37	SCN (Nms)_Control
Prlr	0.832582	0.302	0.16	7.65829e-09	VMH (Nr5a1_Tac1)_Control
Pcsk1	0.832479	0.436	0.224	1.6448e-54	ARC (Npy_Agrp)_Mutant
Mrpl37	0.832456	0.27	0.154	1	ARC (Sst_Npy_Th)_Mutant
Hnmt	0.832428	0.316	0.178	0.192981	UNKNOWN (Sst_Pthlh)_Control
Chml	0.832407	0.254	0.151	5.44891e-43	MMN_Control
Gatad2a	0.832398	0.256	0.159	1	TMN_PH (Hdc_Prph)_Control
Gm5617	0.832353	0.273	0.189	1	ARC_LH (Kiss1_Tac2_Pmch)_Control
Cntnap5b	0.832317	0.137	0.071	3.74527e-19	SMN_Mutant
Svip	0.832303	0.375	0.231	2.40428e-10	DMH_PMN (Grp_Bsx)_Control
Zfp623	0.832267	0.123	0.069	1	Thalamus_Mutant
Itga2b	0.832164	0.37	0.195	1.34964e-05	Thalamus_Mutant
Praf2	0.832102	0.658	0.392	0.000182711	Thalamus_Control
Tbc1d25	0.832078	0.122	0.065	6.86178e-05	VMH (Nr5a1)_Mutant
Rgs8	0.832043	0.247	0.139	1.06245e-16	SMN_Control
Bcat2	0.832028	0.117	0.063	1	UNKNOWN (Sst_Pthlh)_Mutant
mt-Co3	0.832019	1	1	3.22669e-37	DMH_PMN (Npw)_Control
2610301B20Rik	0.83199	0.5	0.269	0.177942	LH_DMH (Hcrt_Npvf)_Mutant
Acot7	0.831911	0.953	0.839	5.68691e-34	Thalamus_Mutant
Nicn1	0.831908	0.525	0.291	2.72754e-49	SMN_Control
Zfp667	0.831907	0.362	0.245	3.49659e-07	DMH_PMN (Grp_Bsx)_Control
Malat1	0.831883	1	1	1.34076e-108	SCN (Vip)_Control
Atxn2l	0.831848	0.575	0.446	1	TMN_PH (Hdc_Prph)_Mutant
Gm10419	0.831824	0.388	0.216	7.2953e-32	SMN_Control
Gm43597	0.83182	0.119	0.065	1	PVH_SON (Oxt_Trh_Crh)_Control
Psmb10	0.831781	0.705	0.426	5.9837e-114	SMN_Mutant
Rbm43	0.831747	0.241	0.133	9.99879e-12	VMH (Nr5a1)_Mutant
Thumpd3	0.831743	0.359	0.206	1	LH_DMH (Hcrt_Npvf)_Mutant
Ebi3	0.831741	0.162	0.087	1	ARC (Sst_Npy_Th)_Mutant
Fam84a	0.831738	0.246	0.127	3.45053e-15	VMH (Nr5a1)_Mutant
Nup107	0.831731	0.155	0.083	1	UNKNOWN (Sst_Pthlh)_Control
Tmem47	0.83173	0.744	0.661	7.01202e-08	VMH (Nr5a1_Tac1)_Mutant
AI413582	0.831713	0.756	0.472	0.00348018	LH_DMH (Hcrt_Npvf)_Mutant
Clvs1	0.831679	0.468	0.276	5.53846e-16	PVH_SON (Oxt_Trh_Crh)_Mutant
Ube2v1	0.831657	0.162	0.088	1	TMN_PH (Hdc_Prph)_Control
Spint2	0.831653	0.838	0.691	7.00438e-06	ARC (Sst_Npy_Th)_Mutant
Mri1	0.831634	0.297	0.173	1	ARC (Sst_Npy_Th)_Mutant
Gm12976	0.831603	0.12	0.066	4.8539e-13	SMN_Mutant
Gm10037	0.831568	0.104	0.057	8.87799e-06	ARC (Pomc)_Mutant
Mtif2	0.831567	0.385	0.252	1	ARC_PMN (Ghrh_Gal_Th)_Mutant
Tomm40l	0.831562	0.242	0.13	0.0528295	Thalamus_Mutant
Nkain2	0.831561	0.246	0.158	4.83281e-32	MMN_Control
Tagln2	0.83154	0.14	0.08	8.71741e-24	MMN_Control
Ppp1r1a	0.831457	0.841	0.811	1.40114e-07	SCN (Nms)_Control
3110082I17Rik	0.831395	0.177	0.094	1	LH_DMH (Hcrt_Npvf)_Control
Stxbp6	0.831376	0.31	0.196	5.32636e-27	SMN_Mutant
B4galt3	0.831274	0.306	0.179	1	ARC (Sst_Npy_Th)_Mutant
Tppp	0.831212	0.42	0.253	5.99983e-29	SMN_Control
Rgs8	0.831191	0.26	0.135	2.46276e-40	SMN_Mutant
Nomo1	0.831189	0.541	0.264	3.45038e-05	Thalamus_Control
Miga2	0.831151	0.369	0.194	0.158564	Thalamus_Control
Zbtb43	0.831062	0.251	0.129	1.61684e-05	UNKNOWN (Sst_Pthlh)_Mutant
Rsu1	0.831018	0.479	0.326	1	TMN_PH (Hdc_Prph)_Control
Pir	0.83095	0.1	0.057	1	Thalamus_Mutant
Cpne6	0.830868	0.356	0.232	1	ARC (Sst_Npy_Th)_Control
Rnf139	0.830854	0.26	0.159	1	DMH_PMN (Npw)_Control
Rusc1	0.830849	0.777	0.478	2.93829e-15	Thalamus_Mutant
E4f1	0.830751	0.161	0.131	1.83485e-06	MMN_Mutant
Spcs3	0.830734	0.431	0.266	1.58364e-32	ARC (Npy_Agrp)_Mutant
Lingo3	0.83073	0.232	0.13	1	UNKNOWN (Sst_Pthlh)_Control
G6pc3	0.830713	0.465	0.285	0.090056	DMH_PMN (Npw)_Control
1700030J22Rik	0.830685	0.194	0.117	1	LH_DMH (Hcrt_Npvf)_Control
2810454H06Rik	0.830666	0.118	0.065	0.150973	PVH_SON (Oxt_Trh_Crh)_Mutant
Ccnl1	0.830612	0.51	0.317	1.11816e-14	DMH_PMN (Grp_Bsx)_Mutant
Rasgef1a	0.830567	0.473	0.351	8.70446e-10	SCN (Nms)_Control
Usf1	0.830522	0.41	0.239	3.56966e-08	UNKNOWN (Sst_Pthlh)_Mutant
Trpc7	0.830486	0.142	0.08	1	UNKNOWN (Sst_Pthlh)_Control
Ank	0.830477	0.384	0.207	1.64411e-05	Thalamus_Mutant
Ptgds	0.83043	0.474	0.201	3.67117e-138	PreThal_Control
Zfp667	0.830398	0.406	0.246	0.0370435	UNKNOWN (Sst_Pthlh)_Control
Cdkl5	0.830386	0.55	0.284	4.93831e-11	Thalamus_Mutant
Hipk2	0.830328	0.376	0.292	2.39159e-06	SCN (Vip)_Control
Ccdc25	0.830319	0.808	0.466	0.000198513	LH_DMH (Hcrt_Npvf)_Mutant
Kctd3	0.830311	0.535	0.329	0.000215947	UNKNOWN (Sst_Pthlh)_Control
Zfp36l2	0.83029	0.153	0.083	1	ARC (Sst_Npy_Th)_Mutant
Gpr26	0.830262	0.284	0.154	7.12402e-08	VMH (Nr5a1_Tac1)_Mutant
Rwdd3	0.83026	0.176	0.092	0.0137695	UNKNOWN (Sst_Pthlh)_Mutant
Slc25a16	0.830188	0.368	0.196	6.83343e-09	UNKNOWN (Sst_Pthlh)_Mutant
Mt2	0.830129	0.325	0.164	0.123276	TMN_PH (Hdc_Prph)_Control
Map1s	0.830125	0.393	0.209	0.0524293	TMN_PH (Hdc_Prph)_Control
Pdha1	0.830045	0.773	0.476	7.10254e-16	Thalamus_Mutant
Asic2	0.830045	0.469	0.283	5.68799e-11	PVH_SON (Oxt_Trh_Crh)_Control
Gm9885	0.830023	0.171	0.094	1	ARC_LH (Kiss1_Tac2_Pmch)_Mutant
Plcxd1	0.829977	0.261	0.145	1	ARC (Sst_Npy_Th)_Mutant
Pcdhga12	0.829922	0.116	0.065	1	DMH_PMN (Grp_Bsx)_Mutant
Slc25a38	0.829837	0.288	0.168	1	Thalamus_Control
Efna5	0.829776	0.474	0.319	5.56841e-08	VMH (Nr5a1_Tac1)_Control
2410018L13Rik	0.829759	0.169	0.092	1.12184e-20	PreThal_Mutant
Doc2a	0.829758	0.35	0.201	3.89262e-25	SMN_Control
Trp53rka	0.829749	0.308	0.181	1	LH_DMH (Hcrt_Npvf)_Mutant
Galk1	0.82974	0.332	0.191	0.00481138	Thalamus_Mutant
Slc25a33	0.829717	0.564	0.299	4.13802e-11	Thalamus_Mutant
Rnf121	0.82968	0.42	0.255	1.58964e-17	VMH (Nr5a1)_Control
Tmed1	0.829524	0.372	0.233	1	LH_DMH (Hcrt_Npvf)_Mutant
Tbc1d10a	0.829506	0.22	0.12	6.08754e-11	VMH (Nr5a1)_Mutant
Fam126a	0.829389	0.269	0.166	0.000782797	VMH (Nr5a1_Tac1)_Mutant
Mink1	0.829387	0.432	0.236	0.0718232	Thalamus_Control
Gfod1	0.829382	0.248	0.139	1	TMN_PH (Hdc_Prph)_Control
Dscaml1	0.829364	0.24	0.131	1.8634e-08	PVN_SON (Avp)_Control
Vat1l	0.829363	0.808	0.556	3.42207e-06	ARC (Sst_Npy_Th)_Control
Tmem189	0.829331	0.388	0.21	3.5711e-09	UNKNOWN (Sst_Pthlh)_Mutant
Gm20498	0.829314	0.127	0.072	0.977499	VMH (Nr5a1_Tac1)_Mutant
B230354K17Rik	0.829296	0.202	0.14	0.747253	SCN (Nms)_Control
Dlgap1	0.829278	0.73	0.471	1.63486e-05	ARC (Sst_Npy_Th)_Mutant
Fbxo31	0.829256	0.548	0.323	4.39328e-29	VMH (Nr5a1)_Control
Cope	0.829247	0.838	0.573	1.17967e-07	Thalamus_Control
Npas4	0.829228	0.227	0.152	0.0101715	SCN (Nms)_Mutant
Ednrb	0.829205	0.248	0.172	0.147537	ARC (Npy_Agrp)_Control
Trpc7	0.829195	0.15	0.08	0.0469985	PVH_SON (Oxt_Trh_Crh)_Control
Ppp3cc	0.829194	0.179	0.1	0.115898	UNKNOWN (Sst_Pthlh)_Mutant
Mgst3	0.829079	0.958	0.826	8.86682e-213	SMN_Mutant
Nampt	0.829058	0.417	0.261	7.9182e-31	ARC (Npy_Agrp)_Mutant
Doc2b	0.829028	0.294	0.169	5.86579e-20	SMN_Control
Polr3e	0.829	0.198	0.105	1	ARC (Sst_Npy_Th)_Mutant
Gpx3	0.828997	0.637	0.466	8.47062e-21	ARC_PMN (Ghrh_Gal_Th)_Control
Gm8797	0.82899	0.288	0.161	2.22841e-10	PVN_SON (Avp)_Control
Fbxo6	0.828955	0.215	0.115	0.00164532	UNKNOWN (Sst_Pthlh)_Mutant
1810058I24Rik	0.828942	0.514	0.386	2.59806e-11	SCN (Nms)_Control
Napb	0.828821	0.911	0.771	1.81256e-65	VMH (Nr5a1)_Control
1700016K19Rik	0.8288	0.218	0.12	1	LH_DMH (Hcrt_Npvf)_Mutant
Ccdc151	0.828791	0.102	0.053	0.000438656	VMH (Nr5a1)_Mutant
Fam69a	0.828783	0.656	0.43	1.05379e-20	VMH (Nr5a1_Tac1)_Mutant
Tenm1	0.82876	0.912	0.701	2.80792e-34	UNKNOWN (Sst_Pthlh)_Mutant
Pfn1	0.828733	0.915	0.878	6.81496e-09	TMN_PH (Hdc_Prph)_Control
Trpv2	0.828692	0.316	0.179	1	TMN_PH (Hdc_Prph)_Control
Npc2	0.82868	0.5	0.321	0.18375	LH_DMH (Hcrt_Npvf)_Control
St6gal2	0.828671	0.279	0.132	0.26912	Thalamus_Control
Them6	0.828657	0.236	0.151	0.00160407	DMH_PMN (Grp_Bsx)_Control
Atp6v0c	0.82862	0.228	0.122	0.000692874	UNKNOWN (Sst_Pthlh)_Mutant
Ctsl	0.828572	0.98	0.883	1.27144e-64	ARC (Npy_Agrp)_Control
Btbd3	0.828547	0.537	0.335	3.81128e-16	DMH_PMN (Grp_Bsx)_Mutant
Rnf6	0.828506	0.505	0.306	0.0666769	Thalamus_Control
Ankrd34a	0.828457	0.217	0.12	6.84631e-09	VMH (Nr5a1)_Control
Tcf4	0.828432	0.451	0.421	0.000247857	SMN_Mutant
Cklf	0.828422	0.256	0.136	1	TMN_PH (Hdc_Prph)_Control
Golga5	0.828273	0.256	0.139	1	LH_DMH (Hcrt_Npvf)_Mutant
Trp53inp2	0.828253	0.328	0.193	1.44687e-21	SMN_Control
Slc25a22	0.828242	0.559	0.326	6.06614e-09	Thalamus_Mutant
Smim1	0.828238	0.269	0.154	1.72605e-07	PVH_SON (Oxt_Trh_Crh)_Mutant
B9d1	0.828207	0.315	0.179	1	LH_DMH (Hcrt_Npvf)_Control
Arntl	0.828195	0.261	0.156	0.000112754	DMH_PMN (Grp_Bsx)_Mutant
Htatip2	0.828192	0.163	0.106	1	VMH (Nr5a1_Tac1)_Mutant
Sox1	0.828144	0.268	0.166	1	ARC_LH (Kiss1_Tac2_Pmch)_Control
Fam102b	0.828122	0.553	0.34	1.53505e-25	VMH (Nr5a1)_Control
Tram1	0.82803	0.391	0.232	4.41988e-11	ARC (Npy_Agrp)_Control
Kcnip2	0.828027	0.259	0.137	6.3714e-13	VMH (Nr5a1)_Control
Ass1	0.828012	0.462	0.277	5.83904e-21	VMH (Nr5a1)_Control
Camkk2	0.827993	0.569	0.331	2.86022e-09	Thalamus_Mutant
Map2k3	0.827956	0.137	0.073	0.00479499	PVH_SON (Oxt_Trh_Crh)_Mutant
Rbms3	0.827947	0.515	0.296	2.63559e-24	PVN_SON (Avp)_Control
Fam84a	0.827944	0.245	0.129	0.649854	UNKNOWN (Sst_Pthlh)_Control
Cdkl4	0.827898	0.134	0.076	0.433194	VMH (Nr5a1_Tac1)_Mutant
Rab27a	0.827883	0.169	0.091	1	LH_DMH (Hcrt_Npvf)_Control
Gm14418	0.827847	0.194	0.107	6.72305e-05	PVH_SON (Oxt_Trh_Crh)_Mutant
Tmem9	0.827829	0.637	0.416	0.00010078	LH_DMH (Hcrt_Npvf)_Control
Peak1	0.827827	0.121	0.065	1	UNKNOWN (Sst_Pthlh)_Mutant
H2afx	0.827751	0.531	0.331	1.17228e-10	UNKNOWN (Sst_Pthlh)_Mutant
Pip4k2a	0.827735	0.182	0.104	3.19215e-10	SMN_Control
Adcy7	0.827699	0.167	0.084	1.00598e-05	PVH_SON (Oxt_Trh_Crh)_Mutant
Fgf18	0.827687	0.187	0.104	3.06527e-22	PreThal_Mutant
Tspyl2	0.82768	0.594	0.368	1.07403e-18	DMH_PMN (Grp_Bsx)_Mutant
Rtn4	0.827669	1	0.991	8.71261e-28	Thalamus_Control
Bcl2	0.82766	0.233	0.132	1.40255e-17	ARC (Npy_Agrp)_Mutant
Abhd2	0.827605	0.256	0.143	1	TMN_PH (Hdc_Prph)_Control
Cadm3	0.827595	0.825	0.513	6.29258e-17	Thalamus_Mutant
Dusp6	0.827584	0.128	0.069	1	Thalamus_Mutant
Ocel1	0.82758	0.416	0.239	1.06691e-56	PreThal_Mutant
Rnf121	0.827578	0.481	0.258	0.00986618	ARC (Sst_Npy_Th)_Control
Ero1l	0.827572	0.436	0.256	1	LH_DMH (Hcrt_Npvf)_Mutant
Kcnf1	0.827535	0.159	0.091	1.17258e-26	MMN_Control
Supt6	0.827522	0.576	0.388	1.45797e-14	DMH_PMN (Grp_Bsx)_Mutant
Akt3	0.827514	0.555	0.3	5.41474e-10	Thalamus_Mutant
Begain	0.827468	0.512	0.332	0.0430551	DMH_PMN (Npw)_Control
Rab40b	0.827458	0.229	0.161	0.0848297	SCN (Nms)_Mutant
Micu2	0.827452	0.564	0.315	0.000579695	ARC_LH (Kiss1_Tac2_Pmch)_Mutant
Lemd1	0.827442	0.114	0.06	0.00735083	PVN_SON (Avp)_Control
Sik3	0.827436	0.477	0.331	1.058e-12	SCN (Nms)_Mutant
H2-Q2	0.827435	0.351	0.19	1.16882e-52	SMN_Mutant
Coro2a	0.827421	0.229	0.131	3.14441e-08	VMH (Nr5a1)_Control
Ctbs	0.827374	0.1	0.06	0.0551298	PVN_SON (Avp)_Mutant
Ppp1r9a	0.827348	0.869	0.713	5.39731e-34	ARC (Npy_Agrp)_Control
Nfya	0.827303	0.104	0.061	1	UNKNOWN (Sst_Pthlh)_Mutant
Syt5	0.827275	0.827	0.629	3.32538e-05	ARC (Sst_Npy_Th)_Control
Cdkl5	0.82727	0.471	0.285	0.00335292	UNKNOWN (Sst_Pthlh)_Control
Rap2b	0.827238	0.486	0.316	6.43346e-11	VMH (Nr5a1_Tac1)_Mutant
Dok5	0.827231	0.229	0.133	5.01665e-25	PreThal_Mutant
Rab9b	0.827202	0.39	0.265	0.0673926	ARC_LH (Kiss1_Tac2_Pmch)_Control
Bckdha	0.827195	0.234	0.134	1	ARC (Sst_Npy_Th)_Mutant
Dlg3	0.827186	0.496	0.293	8.082e-24	VMH (Nr5a1)_Control
Rap1gap2	0.827177	0.372	0.197	1	LH_DMH (Hcrt_Npvf)_Mutant
Ebp	0.82713	0.477	0.284	0.101621	ARC (Sst_Npy_Th)_Mutant
Nrip2	0.827109	0.208	0.109	0.00131159	UNKNOWN (Sst_Pthlh)_Mutant
Gm26724	0.827102	0.258	0.204	2.1734e-21	MMN_Mutant
Fxyd5	0.827102	0.106	0.06	1.43898e-17	MMN_Control
Fxr2	0.827101	0.496	0.327	0.109874	DMH_PMN (Npw)_Control
Ak1	0.827065	0.548	0.33	0.00269854	LH_DMH (Hcrt_Npvf)_Control
Fam131a	0.82706	0.51	0.321	6.49778e-14	DMH_PMN (Grp_Bsx)_Mutant
Ndufv3	0.82704	0.991	0.935	1.95294e-15	Thalamus_Control
Ubl4a	0.82701	0.495	0.266	0.00338697	Thalamus_Control
Gm20754	0.826898	0.115	0.058	5.33965e-17	SMN_Mutant
Tox	0.826888	0.459	0.247	1.53138e-45	ARC (Pomc)_Mutant
Arhgef10l	0.826851	0.243	0.148	1	ARC (Sst_Npy_Th)_Mutant
Slc36a1	0.826774	0.282	0.148	1	LH_DMH (Hcrt_Npvf)_Mutant
Habp4	0.826769	0.671	0.387	4.03046e-19	UNKNOWN (Sst_Pthlh)_Mutant
L3mbtl2	0.826763	0.284	0.152	0.197525	UNKNOWN (Sst_Pthlh)_Control
Myh14	0.826731	0.318	0.174	0.00138267	Thalamus_Mutant
Eea1	0.826653	0.739	0.47	3.12316e-06	Thalamus_Control
Vstm2a	0.82665	0.675	0.406	2.62004e-30	PVH_SON (Oxt_Trh_Crh)_Mutant
2610301B20Rik	0.826645	0.449	0.269	0.0574485	DMH_PMN (Npw)_Control
Hsf2	0.826629	0.603	0.379	0.261564	LH_DMH (Hcrt_Npvf)_Mutant
Odf2	0.826616	0.476	0.428	4.34066e-47	MMN_Mutant
Kcnc4	0.826608	0.408	0.22	7.23963e-06	Thalamus_Mutant
Nup93	0.826599	0.197	0.109	1	TMN_PH (Hdc_Prph)_Control
Zkscan7	0.826583	0.124	0.066	1	UNKNOWN (Sst_Pthlh)_Mutant
Scd2	0.826583	0.949	0.829	3.16849e-13	TMN_PH (Hdc_Prph)_Control
Sdcbp	0.826555	0.385	0.275	2.66606e-06	SCN (Nms)_Control
Zmat1	0.826531	0.278	0.166	2.96604e-19	ARC (Npy_Agrp)_Mutant
Map2k1	0.826515	0.637	0.385	5.54443e-34	VMH (Nr5a1)_Control
Hint3	0.826499	0.474	0.252	3.38129e-08	Thalamus_Mutant
Ints4	0.82646	0.205	0.122	1	ARC_PMN (Ghrh_Gal_Th)_Mutant
Ddit4	0.826456	0.332	0.182	9.51045e-07	UNKNOWN (Sst_Pthlh)_Mutant
2010300C02Rik	0.826428	0.185	0.102	0.000410326	ARC (Npy_Agrp)_Control
Klhdc8b	0.826416	0.5	0.272	0.345395	LH_DMH (Hcrt_Npvf)_Mutant
Gzf1	0.826336	0.385	0.219	1	LH_DMH (Hcrt_Npvf)_Mutant
Nbn	0.826288	0.192	0.106	7.34571e-05	PVH_SON (Oxt_Trh_Crh)_Mutant
Pde3b	0.82625	0.151	0.086	0.00521059	PVN_SON (Avp)_Control
Ltbp4	0.826237	0.202	0.117	0.00235094	DMH_PMN (Grp_Bsx)_Mutant
Dnajc6	0.826229	0.698	0.452	1.47612e-56	SMN_Control
Dynlt1a	0.826228	0.725	0.42	9.20519e-126	SMN_Mutant
Gpr22	0.826203	0.322	0.187	4.13042e-06	PVH_SON (Oxt_Trh_Crh)_Control
Rnf180	0.826186	0.252	0.135	1	Thalamus_Control
Sphkap	0.826106	0.521	0.308	1.1027e-40	SMN_Control
Dnajb2	0.826078	0.52	0.407	1.17569e-10	SCN (Nms)_Control
Rpp25	0.826001	0.129	0.072	0.137217	ARC (Npy_Agrp)_Control
Upk3a	0.825946	0.1	0.058	0.582254	ARC_PMN (Ghrh_Gal_Th)_Control
Rbm45	0.825843	0.282	0.144	1	LH_DMH (Hcrt_Npvf)_Mutant
Pomk	0.825817	0.284	0.164	1	UNKNOWN (Sst_Pthlh)_Control
Dpyd	0.825804	0.121	0.066	1	UNKNOWN (Sst_Pthlh)_Mutant
Peak1	0.825785	0.116	0.065	1	PVH_SON (Oxt_Trh_Crh)_Control
Gm14419	0.825707	0.153	0.083	1	ARC (Sst_Npy_Th)_Mutant
Myo16	0.82569	0.282	0.153	1.42981e-13	VMH (Nr5a1)_Control
Asl	0.825622	0.299	0.168	1	ARC_LH (Kiss1_Tac2_Pmch)_Mutant
Kcnq3	0.82561	0.56	0.38	3.08008e-12	VMH (Nr5a1_Tac1)_Control
Rab33a	0.825602	0.399	0.223	9.97441e-23	VMH (Nr5a1)_Mutant
Nrtn	0.825531	0.13	0.064	7.66388e-21	SMN_Mutant
Ghr	0.825472	0.283	0.132	0.0250759	DMH_PMN (Npw)_Control
Lyplal1	0.825417	0.256	0.145	3.64983e-10	VMH (Nr5a1)_Control
Phactr1	0.825406	0.586	0.372	0.0103919	ARC (Sst_Npy_Th)_Mutant
Rps6ka4	0.825387	0.137	0.075	2.69704e-05	VMH (Nr5a1)_Mutant
Rorb	0.825359	0.621	0.325	4.13179e-42	ARC_PMN (Ghrh_Gal_Th)_Control
Nectin1	0.825356	0.541	0.332	1.45845e-18	PVH_SON (Oxt_Trh_Crh)_Mutant
Lmo2	0.825294	0.18	0.11	7.11316e-15	PreThal_Mutant
Myrip	0.825242	0.234	0.133	1	Thalamus_Control
Palmd	0.825242	0.175	0.089	6.74854e-17	ARC (Npy_Agrp)_Mutant
Sri	0.825231	0.735	0.484	1.14331e-08	UNKNOWN (Sst_Pthlh)_Control
Wdr35	0.825179	0.496	0.316	0.174522	DMH_PMN (Npw)_Control
Cycs	0.825175	0.991	0.921	6.83977e-17	Thalamus_Control
Prag1	0.825175	0.115	0.065	0.00339375	VMH (Nr5a1)_Mutant
Gdpd5	0.825168	0.141	0.073	5.54635e-07	VMH (Nr5a1)_Mutant
Gkap1	0.825154	0.915	0.723	1.86663e-07	ARC_LH (Kiss1_Tac2_Pmch)_Mutant
Kazn	0.825116	0.382	0.232	4.66121e-15	VMH (Nr5a1)_Control
Top1mt	0.8251	0.29	0.158	1.41346e-05	UNKNOWN (Sst_Pthlh)_Mutant
Osbp2	0.825069	0.414	0.213	0.0194801	Thalamus_Control
Ptpdc1	0.825041	0.282	0.188	1	ARC_LH (Kiss1_Tac2_Pmch)_Mutant
Slc16a7	0.825029	0.32	0.181	4.09478e-16	VMH (Nr5a1)_Mutant
Lman2	0.825022	0.341	0.212	1.4774e-07	ARC (Npy_Agrp)_Control
Nxph4	0.824977	0.33	0.179	1.26768e-47	SMN_Mutant
Gm43713	0.824972	0.156	0.084	9.12665e-07	VMH (Nr5a1)_Mutant
Rrp8	0.82496	0.36	0.208	1	ARC (Sst_Npy_Th)_Mutant
Phldb1	0.824925	0.323	0.192	1	DMH_PMN (Npw)_Control
Dst	0.824918	0.904	0.802	7.34883e-183	MMN_Mutant
2310074N15Rik	0.824853	0.105	0.059	0.0132172	VMH (Nr5a1)_Mutant
Cited2	0.824748	0.778	0.464	1.13391e-07	ARC_LH (Kiss1_Tac2_Pmch)_Mutant
Tmem97	0.824738	0.29	0.164	1.15347e-21	ARC (Pomc)_Mutant
Pld2	0.824718	0.117	0.06	0.686789	UNKNOWN (Sst_Pthlh)_Mutant
Rnf169	0.8247	0.192	0.102	1.51339e-09	VMH (Nr5a1)_Mutant
Gm7467	0.824687	0.212	0.128	0.00862847	DMH_PMN (Grp_Bsx)_Mutant
Gramd4	0.824652	0.139	0.105	8.57401e-09	MMN_Mutant
Rybp	0.824589	0.624	0.411	0.00264016	ARC_LH (Kiss1_Tac2_Pmch)_Mutant
Col9a3	0.824589	0.239	0.13	1	ARC_PMN (Ghrh_Gal_Th)_Mutant
Lysmd1	0.824535	0.308	0.168	0.00222413	Thalamus_Mutant
Tst	0.824499	0.168	0.093	0.000221204	PVN_SON (Avp)_Control
Zbtb18	0.824463	0.148	0.093	1.50027e-09	PreThal_Mutant
Dubr	0.824456	0.167	0.092	0.00107537	PVH_SON (Oxt_Trh_Crh)_Mutant
Dclk3	0.824398	0.105	0.06	1	PVH_SON (Oxt_Trh_Crh)_Control
Aldh3b2	0.824392	0.231	0.116	1	LH_DMH (Hcrt_Npvf)_Mutant
Slc35f3	0.824353	0.202	0.118	1	ARC (Sst_Npy_Th)_Control
Clcn2	0.824335	0.135	0.069	1	UNKNOWN (Sst_Pthlh)_Control
Olfm3	0.824333	0.497	0.33	1.99806e-08	PVH_SON (Oxt_Trh_Crh)_Control
Trmt10a	0.824289	0.337	0.189	8.61323e-18	VMH (Nr5a1)_Mutant
Arhgef17	0.824245	0.348	0.263	0.000215257	SCN (Nms)_Control
Tmcc3	0.824231	0.278	0.166	1.23441e-05	DMH_PMN (Grp_Bsx)_Mutant
Pofut1	0.824226	0.12	0.096	0.000599475	MMN_Mutant
Lars2	0.824207	0.992	0.821	9.30371e-178	SCN (Vip)_Mutant
Smad1	0.824197	0.559	0.334	9.37718e-08	Thalamus_Mutant
Hebp1	0.824185	0.493	0.287	2.0446e-25	VMH (Nr5a1)_Control
Cntfr	0.824158	0.548	0.303	0.00283037	ARC (Sst_Npy_Th)_Control
Ccdc189	0.824149	0.2	0.111	1	UNKNOWN (Sst_Pthlh)_Control
Zfp606	0.824139	0.205	0.144	1	ARC_LH (Kiss1_Tac2_Pmch)_Control
Sft2d1	0.824126	0.261	0.149	1	ARC (Sst_Npy_Th)_Mutant
Pdcd4	0.824125	0.85	0.726	2.45509e-78	SCN (Vip)_Mutant
Lrrc6	0.824112	0.171	0.091	3.58331e-08	VMH (Nr5a1)_Mutant
Ccnl2	0.824058	0.444	0.396	1.57756e-37	MMN_Mutant
Ago2	0.824056	0.677	0.501	9.4498e-23	DMH_PMN (Grp_Bsx)_Control
Syndig1	0.824036	0.225	0.124	0.00404686	UNKNOWN (Sst_Pthlh)_Mutant
Flrt3	0.823974	0.439	0.315	6.44121e-12	SCN (Vip)_Control
Tcf3	0.823889	0.222	0.129	1	TMN_PH (Hdc_Prph)_Control
Rbmx	0.823866	0.436	0.261	0.317027	ARC_LH (Kiss1_Tac2_Pmch)_Mutant
Ankrd29	0.823855	0.365	0.211	0.00110509	Thalamus_Mutant
Saraf	0.823802	0.987	0.882	1.08431e-10	LH_DMH (Hcrt_Npvf)_Mutant
A330008L17Rik	0.823791	0.129	0.067	1	LH_DMH (Hcrt_Npvf)_Control
Hyou1	0.823786	0.468	0.311	7.79746e-13	PVN_SON (Avp)_Control
Hcrtr1	0.823773	0.215	0.11	8.64413e-19	SMN_Control
Cntn6	0.823762	0.34	0.208	3.69822e-13	VMH (Nr5a1)_Mutant
2210016F16Rik	0.823741	0.39	0.256	0.0231656	ARC_LH (Kiss1_Tac2_Pmch)_Control
March5	0.823734	0.793	0.463	2.55246e-08	Thalamus_Control
Mlycd	0.823611	0.405	0.228	0.291961	Thalamus_Control
Erc1	0.823551	0.829	0.476	1.15831e-18	Thalamus_Mutant
Arxes1	0.82354	0.964	0.871	4.92828e-46	VMH (Nr5a1_Tac1)_Mutant
Gm26870	0.823493	0.126	0.076	0.000998991	PVN_SON (Avp)_Mutant
Slc25a19	0.823486	0.277	0.149	2.22908e-05	UNKNOWN (Sst_Pthlh)_Mutant
Ankrd9	0.82342	0.225	0.121	1	ARC (Sst_Npy_Th)_Mutant
Foxo6	0.82342	0.207	0.11	1	ARC (Sst_Npy_Th)_Mutant
Add3	0.823393	0.507	0.381	0.00428694	ARC_LH (Kiss1_Tac2_Pmch)_Control
B9d2	0.823378	0.55	0.305	8.51793e-15	UNKNOWN (Sst_Pthlh)_Mutant
Acadl	0.823355	0.219	0.118	1	UNKNOWN (Sst_Pthlh)_Control
Limch1	0.823331	0.549	0.379	1.54624e-93	MMN_Control
Luzp2	0.823268	0.573	0.368	5.03092e-28	VMH (Nr5a1)_Mutant
Panx1	0.82323	0.419	0.284	1	LH_DMH (Hcrt_Npvf)_Control
Trpc5	0.82321	0.435	0.274	3.57063e-08	PVH_SON (Oxt_Trh_Crh)_Control
Prrt3	0.823199	0.243	0.136	1	Thalamus_Control
Scx	0.823179	0.256	0.152	1.30832e-43	MMN_Control
Slc32a1	0.823157	0.693	0.298	2.07734e-77	SCN (Vip)_Control
Plxna2	0.823109	0.486	0.276	0.012981	Thalamus_Control
Pmf1	0.82308	0.148	0.084	1	UNKNOWN (Sst_Pthlh)_Control
Gm27040	0.823026	0.118	0.063	1	Thalamus_Mutant
Aifm2	0.82299	0.195	0.103	9.54558e-28	SMN_Mutant
Prmt6	0.822923	0.18	0.101	3.20137e-07	VMH (Nr5a1)_Mutant
Pex26	0.822907	0.173	0.095	0.121153	UNKNOWN (Sst_Pthlh)_Mutant
Ccdc189	0.822898	0.21	0.111	1	LH_DMH (Hcrt_Npvf)_Control
Sec23b	0.822833	0.397	0.231	1	LH_DMH (Hcrt_Npvf)_Mutant
Lypd1	0.822798	0.48	0.282	1.79454e-26	VMH (Nr5a1)_Mutant
Uhrf2	0.822782	0.488	0.342	1.08316e-12	SCN (Nms)_Mutant
Mphosph10	0.822704	0.468	0.269	0.0670927	Thalamus_Control
Gpr26	0.822692	0.282	0.155	1	ARC_LH (Kiss1_Tac2_Pmch)_Mutant
Zfp804b	0.822691	0.148	0.089	1	UNKNOWN (Sst_Pthlh)_Control
Spg20	0.82269	0.167	0.1	0.111244	DMH_PMN (Grp_Bsx)_Mutant
Pou2f2	0.822638	0.735	0.409	2.69801e-08	ARC_LH (Kiss1_Tac2_Pmch)_Mutant
Idh2	0.822617	0.378	0.272	1	DMH_PMN (Npw)_Control
Plcb1	0.822615	0.504	0.272	3.08761e-30	VMH (Nr5a1)_Control
Ank1	0.822577	0.253	0.145	2.26516e-47	MMN_Control
Sik2	0.822555	0.172	0.111	1	DMH_PMN (Grp_Bsx)_Mutant
Peg10	0.822532	0.574	0.363	3.35456e-33	TMN_PH (Sst_Thrb)_Mutant
Rsph1	0.822479	0.255	0.146	4.85634e-08	PVN_SON (Avp)_Control
Ar	0.822428	0.331	0.132	8.24695e-06	DMH_PMN (Npw)_Control
Zfp146	0.822414	0.176	0.097	0.0895616	UNKNOWN (Sst_Pthlh)_Mutant
Zc3hav1l	0.822372	0.102	0.059	0.00920537	PVN_SON (Avp)_Mutant
Dnal4	0.822355	0.293	0.159	9.42622e-06	UNKNOWN (Sst_Pthlh)_Mutant
Rab26os	0.822353	0.284	0.153	4.04977e-10	PVH_SON (Oxt_Trh_Crh)_Mutant
Tjp1	0.822338	0.33	0.237	2.93484e-05	SCN (Nms)_Mutant
Spryd3	0.822312	0.631	0.368	0.000216001	Thalamus_Control
Dach1	0.822305	0.177	0.116	1.44881e-10	SMN_Mutant
Rad52	0.822278	0.153	0.081	1	ARC (Sst_Npy_Th)_Mutant
Adi1	0.822272	0.109	0.065	1	Thalamus_Mutant
Cox6a2	0.822208	0.374	0.214	6.55458e-10	DMH_PMN (Grp_Bsx)_Mutant
Prkcb	0.822199	0.753	0.466	1.52169e-123	SMN_Mutant
Rpgrip1	0.822174	0.317	0.208	0.546641	ARC_LH (Kiss1_Tac2_Pmch)_Control
Slc25a40	0.822169	0.205	0.106	1	LH_DMH (Hcrt_Npvf)_Mutant
Fam98c	0.822156	0.5	0.299	6.8912e-67	SMN_Mutant
Galnt18	0.822091	0.255	0.14	4.4176e-13	VMH (Nr5a1)_Mutant
Prr14l	0.82208	0.227	0.143	0.0227978	DMH_PMN (Grp_Bsx)_Mutant
Ccdc28a	0.822078	0.194	0.107	1	LH_DMH (Hcrt_Npvf)_Control
Plcxd2	0.822045	0.386	0.209	1.47592e-23	VMH (Nr5a1)_Mutant
Sema6d	0.822015	0.389	0.317	1.22326e-37	MMN_Mutant
Pcdhb9	0.821993	0.109	0.056	1	Thalamus_Mutant
Itsn2	0.821921	0.23	0.195	9.24456e-11	MMN_Mutant
Pnrc1	0.821908	0.859	0.551	1.95906e-05	LH_DMH (Hcrt_Npvf)_Mutant
Mex3d	0.821864	0.282	0.157	1	LH_DMH (Hcrt_Npvf)_Mutant
Phgdh	0.821824	0.223	0.117	9.42096e-13	VMH (Nr5a1)_Mutant
Ankrd13a	0.821817	0.291	0.171	1	ARC_LH (Kiss1_Tac2_Pmch)_Mutant
Gtf3c6	0.821817	0.513	0.312	0.0225404	TMN_PH (Hdc_Prph)_Control
Sept6	0.821798	0.56	0.326	9.18638e-14	UNKNOWN (Sst_Pthlh)_Mutant
Greb1l	0.821744	0.132	0.079	1	VMH (Nr5a1_Tac1)_Mutant
Mpped2	0.821732	0.64	0.412	6.92106e-81	SMN_Mutant
Itpa	0.821708	0.667	0.398	6.44529e-05	Thalamus_Control
Hist1h1c	0.821664	0.147	0.079	0.321735	UNKNOWN (Sst_Pthlh)_Mutant
Sorcs1	0.821658	0.365	0.235	1	ARC (Sst_Npy_Th)_Control
Ak4	0.821629	0.128	0.071	0.0674248	PVH_SON (Oxt_Trh_Crh)_Mutant
Zfp521	0.821565	0.172	0.097	0.0594105	PVH_SON (Oxt_Trh_Crh)_Control
Tmem67	0.821561	0.27	0.145	1	ARC (Sst_Npy_Th)_Mutant
Paqr8	0.821542	0.234	0.125	1	Thalamus_Control
Erp29	0.821541	1	0.992	2.33905e-13	LH_DMH (Hcrt_Npvf)_Mutant
Gm42517	0.821524	0.398	0.219	4.0988e-59	SMN_Mutant
Brpf3	0.821493	0.162	0.091	1	TMN_PH (Hdc_Prph)_Control
Chmp1a	0.821485	0.622	0.346	6.66543e-05	Thalamus_Control
Kcna4	0.821459	0.332	0.176	1.00604e-07	UNKNOWN (Sst_Pthlh)_Mutant
Wbp1l	0.821454	0.196	0.116	0.00247091	ARC (Npy_Agrp)_Control
Rundc3a	0.821438	0.847	0.567	4.18282e-09	Thalamus_Control
Pmepa1	0.821398	0.463	0.28	1.1559e-57	SMN_Mutant
Gm47033	0.821308	0.131	0.077	2.51384e-11	PreThal_Mutant
Cpped1	0.821307	0.137	0.078	2.25974e-08	ARC (Npy_Agrp)_Mutant
Gatd1	0.821267	0.408	0.213	1.62879e-06	Thalamus_Mutant
Spink10	0.821266	0.133	0.071	4.16017e-17	SMN_Mutant
Asphd2	0.821222	0.598	0.37	0.00521197	DMH_PMN (Npw)_Control
Amotl1	0.821191	0.339	0.198	1	DMH_PMN (Npw)_Control
Gdap1l1	0.82119	0.712	0.434	1.97349e-05	Thalamus_Control
Haus2	0.821122	0.197	0.109	1	TMN_PH (Hdc_Prph)_Control
Zfp763	0.821048	0.235	0.129	0.00135126	UNKNOWN (Sst_Pthlh)_Mutant
Ak5	0.820818	0.407	0.233	1.9558e-56	SMN_Mutant
Dbr1	0.820789	0.156	0.087	0.552131	UNKNOWN (Sst_Pthlh)_Mutant
Aptx	0.820765	0.346	0.195	1	LH_DMH (Hcrt_Npvf)_Mutant
Gm6297	0.820746	0.116	0.068	1	VMH (Nr5a1_Tac1)_Mutant
Net1	0.820741	0.116	0.061	5.98555e-05	ARC (Pomc)_Control
Alyref2	0.820681	0.261	0.156	1	ARC (Sst_Npy_Th)_Mutant
Mapk6	0.820665	0.498	0.288	5.48222e-39	SMN_Control
Wscd2	0.820637	0.387	0.228	0.0378039	UNKNOWN (Sst_Pthlh)_Control
Ankrd49	0.820584	0.264	0.143	0.000108848	UNKNOWN (Sst_Pthlh)_Mutant
Cdo1	0.820554	0.64	0.349	1.91323e-12	Thalamus_Mutant
Wasf1	0.820528	0.796	0.585	1.10971e-13	Thalamus_Mutant
Rnf157	0.820516	0.498	0.278	1.10477e-07	Thalamus_Mutant
Gng13	0.820509	0.471	0.26	5.44633e-41	SMN_Control
Ifngr2	0.82049	0.616	0.397	6.98033e-13	UNKNOWN (Sst_Pthlh)_Mutant
Sdk2	0.820434	0.363	0.22	1	LH_DMH (Hcrt_Npvf)_Control
Ptprm	0.82043	0.252	0.137	2.0736e-20	ARC (Pomc)_Mutant
Phf23	0.820357	0.313	0.167	8.49229e-07	UNKNOWN (Sst_Pthlh)_Mutant
Ccdc88c	0.820327	0.168	0.087	1	UNKNOWN (Sst_Pthlh)_Control
Zdhhc24	0.820303	0.177	0.097	1	LH_DMH (Hcrt_Npvf)_Control
Fam118a	0.820273	0.274	0.138	1.01503e-06	UNKNOWN (Sst_Pthlh)_Mutant
Armt1	0.820272	0.11	0.059	1	UNKNOWN (Sst_Pthlh)_Control
Sipa1l2	0.820256	0.154	0.085	1	TMN_PH (Hdc_Prph)_Control
Ppp1r3d	0.820203	0.104	0.057	0.0234772	VMH (Nr5a1)_Control
Kcnq3	0.820167	0.614	0.382	0.000309636	DMH_PMN (Npw)_Control
Rps28	0.820147	0.998	0.989	6.6313e-85	ARC (Npy_Agrp)_Control
Diras1	0.82013	0.417	0.233	1.88682e-05	Thalamus_Mutant
Col9a3	0.820095	0.234	0.13	1	Thalamus_Control
Ppip5k2	0.820066	0.377	0.317	2.38889e-34	MMN_Mutant
Uhmk1	0.820035	0.533	0.32	1.50102e-25	VMH (Nr5a1)_Control
Nr3c1	0.820014	0.507	0.287	1.70904e-18	DMH_PMN (Grp_Bsx)_Mutant
Fam172a	0.820006	0.46	0.25	5.98196e-07	Thalamus_Mutant
4930447C04Rik	0.819959	0.275	0.172	6.75581e-06	SCN (Nms)_Control
Nek10	0.819949	0.182	0.088	0.000500147	UNKNOWN (Sst_Pthlh)_Mutant
Ppp4r4	0.819926	0.268	0.142	1.6071e-15	VMH (Nr5a1)_Mutant
Prkab2	0.819918	0.342	0.176	0.280684	Thalamus_Control
Zfp697	0.819917	0.275	0.148	2.93621e-39	SMN_Mutant
Ifitm10	0.819902	0.147	0.082	0.00894714	PVH_SON (Oxt_Trh_Crh)_Mutant
Lynx1	0.819901	0.382	0.224	8.7937e-10	VMH (Nr5a1_Tac1)_Mutant
Micall2	0.81987	0.123	0.069	2.90895e-12	PreThal_Mutant
Hspa14	0.819855	0.42	0.232	6.88692e-10	UNKNOWN (Sst_Pthlh)_Mutant
Cnnm1	0.819854	0.228	0.13	1	DMH_PMN (Npw)_Control
Ahcyl2	0.819807	0.482	0.324	2.08923e-14	SCN (Nms)_Mutant
Arhgap24	0.819789	0.401	0.247	1.94266e-24	SMN_Control
Zfp239	0.819786	0.466	0.254	8.62932e-12	UNKNOWN (Sst_Pthlh)_Mutant
Pde8b	0.819772	0.269	0.161	0.00020573	VMH (Nr5a1_Tac1)_Mutant
Gpx7	0.819768	0.177	0.104	1	LH_DMH (Hcrt_Npvf)_Control
Gabrb2	0.81972	0.248	0.199	4.63184e-18	MMN_Mutant
Tcp11l2	0.819717	0.116	0.071	1	DMH_PMN (Grp_Bsx)_Control
Mum1l1	0.819697	0.224	0.126	1.60227e-15	ARC (Pomc)_Mutant
Lifr	0.819622	0.167	0.092	0.0204108	VMH (Nr5a1_Tac1)_Control
Gsr	0.819591	0.41	0.254	1	TMN_PH (Hdc_Prph)_Control
Hist1h1e	0.819567	0.538	0.346	0.0566085	ARC_LH (Kiss1_Tac2_Pmch)_Mutant
Borcs6	0.819563	0.356	0.198	3.31895e-50	SMN_Mutant
Noct	0.819551	0.473	0.267	2.81758e-24	VMH (Nr5a1)_Control
Ywhag	0.819533	1	0.995	1.99039e-29	Thalamus_Control
Gm30003	0.819442	0.113	0.063	0.0105573	VMH (Nr5a1)_Control
Napepld	0.819427	0.141	0.078	9.40199e-10	ARC (Npy_Agrp)_Mutant
Gng12	0.819406	0.204	0.154	0.136574	PVN_SON (Avp)_Mutant
Tbc1d15	0.819366	0.325	0.201	1.74464e-06	DMH_PMN (Grp_Bsx)_Mutant
Esrra	0.819361	0.126	0.071	3.18712e-06	SMN_Control
Ccar2	0.819307	0.299	0.169	1	ARC_LH (Kiss1_Tac2_Pmch)_Mutant
Dusp18	0.819305	0.268	0.157	1.54798e-11	ARC (Pomc)_Control
Kbtbd11	0.81921	0.422	0.28	1.23387e-09	DMH_PMN (Grp_Bsx)_Control
Galnt17	0.819175	0.427	0.219	0.00557121	ARC_LH (Kiss1_Tac2_Pmch)_Mutant
2410131K14Rik	0.819091	0.405	0.211	0.0423143	Thalamus_Control
Pip5k1a	0.819081	0.354	0.218	1	DMH_PMN (Npw)_Control
Doc2a	0.819076	0.35	0.196	2.13616e-48	SMN_Mutant
Gng2	0.819073	0.974	0.936	2.30832e-15	TMN_PH (Hdc_Prph)_Control
Nacc2	0.819069	0.181	0.096	5.72886e-25	SMN_Mutant
Orai2	0.818922	0.404	0.226	7.15831e-09	UNKNOWN (Sst_Pthlh)_Mutant
Per1	0.818919	0.163	0.095	0.0781778	DMH_PMN (Grp_Bsx)_Mutant
Klf5	0.818913	0.173	0.091	1	ARC (Sst_Npy_Th)_Control
Pik3cb	0.818781	0.265	0.152	7.53611e-12	VMH (Nr5a1)_Mutant
Ggct	0.818709	0.403	0.248	6.84072e-09	VMH (Nr5a1_Tac1)_Mutant
Sae1	0.818692	0.711	0.417	9.68572e-14	Thalamus_Mutant
Cdh4	0.818679	0.684	0.403	6.86935e-09	UNKNOWN (Sst_Pthlh)_Control
Tmbim4	0.818664	0.596	0.413	6.05586e-44	ARC (Npy_Agrp)_Mutant
Atg16l2	0.818652	0.214	0.124	1	ARC_LH (Kiss1_Tac2_Pmch)_Mutant
2310039H08Rik	0.818645	0.508	0.312	0.0147536	LH_DMH (Hcrt_Npvf)_Control
Zkscan16	0.818635	0.361	0.202	2.44029e-12	PVH_SON (Oxt_Trh_Crh)_Mutant
Tmem176a	0.8186	0.574	0.356	4.61798e-25	SCN (Nms)_Mutant
Lpp	0.818599	0.131	0.093	1.8947e-11	MMN_Mutant
Pgm2l1	0.818553	0.938	0.766	8.91802e-74	VMH (Nr5a1)_Control
Dcun1d1	0.818527	0.505	0.31	0.0754424	Thalamus_Control
Adcy1	0.818511	0.484	0.29	1.11055e-103	MMN_Control
Pcdh18	0.818466	0.261	0.15	1.53522e-30	SMN_Mutant
Pcdh11x	0.818458	0.477	0.337	4.23375e-05	PVH_SON (Oxt_Trh_Crh)_Control
B3gat1	0.818421	0.51	0.329	0.368733	ARC (Sst_Npy_Th)_Control
Hipk2	0.818401	0.366	0.292	0.00641762	SCN (Nms)_Control
Plin2	0.818285	0.128	0.071	0.0172353	PVN_SON (Avp)_Control
Klhl3	0.81827	0.165	0.131	3.99463e-08	MMN_Mutant
Shisa7	0.818236	0.446	0.239	1.27381e-11	UNKNOWN (Sst_Pthlh)_Mutant
Alms1	0.818167	0.133	0.108	0.000410297	MMN_Mutant
Trub2	0.818108	0.269	0.138	1	LH_DMH (Hcrt_Npvf)_Mutant
Rps6ka3	0.818091	0.227	0.126	3.07451e-28	SMN_Mutant
9330182L06Rik	0.818079	0.339	0.192	0.827175	DMH_PMN (Npw)_Control
Rab3c	0.818008	0.813	0.7	3.34029e-45	SMN_Control
Sorcs3	0.817996	0.606	0.356	5.20539e-06	UNKNOWN (Sst_Pthlh)_Control
Fem1a	0.817963	0.316	0.199	1	TMN_PH (Hdc_Prph)_Control
Arid5b	0.817923	0.45	0.31	5.04013e-24	SCN (Vip)_Mutant
Nckap5	0.817917	0.143	0.078	0.0372799	DMH_PMN (Grp_Bsx)_Mutant
Cdk18	0.817914	0.142	0.08	1	UNKNOWN (Sst_Pthlh)_Control
Man1a	0.817874	0.123	0.094	4.70706e-06	MMN_Mutant
Cpne4	0.817861	0.379	0.202	0.0310295	LH_DMH (Hcrt_Npvf)_Control
Myrip	0.817836	0.244	0.126	2.59448e-38	SMN_Mutant
Gm19345	0.817789	0.173	0.093	6.70971e-08	VMH (Nr5a1)_Mutant
Frrs1	0.817784	0.11	0.061	9.22279e-06	ARC (Pomc)_Mutant
Glt1d1	0.817771	0.166	0.097	0.921062	UNKNOWN (Sst_Pthlh)_Mutant
Sema6a	0.817735	0.564	0.341	0.00261021	ARC_LH (Kiss1_Tac2_Pmch)_Mutant
Lrrtm1	0.817715	0.483	0.279	4.46715e-27	VMH (Nr5a1)_Mutant
Bdh1	0.81768	0.477	0.293	0.00963657	UNKNOWN (Sst_Pthlh)_Control
Aldh5a1	0.817627	0.414	0.248	1.20206e-27	SMN_Control
Ifitm10	0.817624	0.142	0.083	1	Thalamus_Mutant
5033430I15Rik	0.817617	0.161	0.089	1	UNKNOWN (Sst_Pthlh)_Control
P4ha1	0.817584	0.303	0.181	1.7993e-21	ARC (Npy_Agrp)_Mutant
Cthrc1	0.817569	0.302	0.18	2.95948e-32	SMN_Mutant
Xab2	0.817514	0.188	0.112	1	ARC_LH (Kiss1_Tac2_Pmch)_Mutant
AI854703	0.817497	0.254	0.142	8.87383e-12	VMH (Nr5a1)_Mutant
Rps6ka3	0.817488	0.241	0.131	0.000614044	UNKNOWN (Sst_Pthlh)_Mutant
Plk4	0.817473	0.18	0.097	1	ARC (Sst_Npy_Th)_Mutant
Fam149b	0.817464	0.397	0.205	1	LH_DMH (Hcrt_Npvf)_Mutant
Chodl	0.817462	0.36	0.204	1.87657e-28	ARC (Pomc)_Mutant
Tmsb15b1	0.817436	0.198	0.11	1	ARC (Sst_Npy_Th)_Mutant
Ndc1	0.817433	0.213	0.118	0.587188	Thalamus_Mutant
Plcxd1	0.817412	0.257	0.144	0.000657239	UNKNOWN (Sst_Pthlh)_Mutant
F2r	0.817409	0.131	0.077	0.73849	ARC (Npy_Agrp)_Control
Bpnt1	0.817404	0.517	0.304	8.24749e-73	SMN_Mutant
Klf12	0.817387	0.218	0.125	0.0235984	UNKNOWN (Sst_Pthlh)_Mutant
Tbl3	0.817375	0.222	0.127	1	ARC_LH (Kiss1_Tac2_Pmch)_Mutant
Bcdin3d	0.817375	0.239	0.142	1	ARC_LH (Kiss1_Tac2_Pmch)_Mutant
Bcdin3d	0.817375	0.248	0.142	1	TMN_PH (Hdc_Prph)_Control
Gm9856	0.817243	0.225	0.132	1	ARC (Sst_Npy_Th)_Mutant
Dock10	0.817231	0.126	0.103	0.0020248	MMN_Mutant
Exosc9	0.817217	0.408	0.227	2.22371e-05	Thalamus_Mutant
Gpr89	0.817213	0.396	0.261	1	ARC (Sst_Npy_Th)_Mutant
Dhdh	0.81721	0.181	0.104	1	DMH_PMN (Npw)_Control
Tenm3	0.817208	0.58	0.364	2.01637e-50	SCN (Vip)_Mutant
Sec61b	0.817189	0.975	0.949	6.31617e-58	ARC (Npy_Agrp)_Control
Dusp2	0.81715	0.161	0.09	6.38884e-18	PreThal_Mutant
Zfp667	0.817128	0.433	0.245	2.05903e-09	UNKNOWN (Sst_Pthlh)_Mutant
Rhov	0.817048	0.333	0.192	1	Thalamus_Control
Fbxl19	0.81701	0.345	0.191	1.245e-16	VMH (Nr5a1)_Control
Tubb2b	0.817009	1	0.996	2.14541e-18	TMN_PH (Hdc_Prph)_Control
Myc	0.817005	0.118	0.064	1	Thalamus_Mutant
Cdc42se2	0.816971	0.802	0.487	1.21502e-07	Thalamus_Control
1700003E16Rik	0.816903	0.137	0.075	4.61303e-05	VMH (Nr5a1)_Mutant
Dcaf15	0.816845	0.306	0.165	1	ARC (Sst_Npy_Th)_Mutant
Zbtb8b	0.816837	0.107	0.059	4.33964e-11	SMN_Mutant
Hist1h3e	0.816836	0.132	0.087	1	SCN (Vip)_Control
Bdh1	0.816834	0.489	0.281	7.27651e-70	SMN_Mutant
AU019823	0.81681	0.315	0.193	1	ARC (Sst_Npy_Th)_Mutant
Stk4	0.816796	0.315	0.168	0.52302	LH_DMH (Hcrt_Npvf)_Control
Frrs1	0.816769	0.116	0.063	1	UNKNOWN (Sst_Pthlh)_Control
St6galnac5	0.816735	0.412	0.246	4.00963e-14	PVN_SON (Avp)_Control
Tango2	0.816735	0.654	0.354	6.61905e-13	Thalamus_Mutant
Grm8	0.81673	0.248	0.147	1.53884e-05	PVH_SON (Oxt_Trh_Crh)_Mutant
Usp46	0.816648	0.721	0.464	0.000123845	Thalamus_Control
Zbtb11os1	0.816645	0.203	0.126	0.21176	PVH_SON (Oxt_Trh_Crh)_Control
Armcx4	0.816564	0.395	0.265	8.77521e-21	SCN (Vip)_Mutant
Adra2a	0.816498	0.22	0.126	3.62339e-09	VMH (Nr5a1)_Mutant
Rbp4	0.816476	0.145	0.071	1	ARC_LH (Kiss1_Tac2_Pmch)_Mutant
Cbln4	0.81647	0.383	0.222	1.54744e-27	SMN_Control
Hexa	0.816386	0.369	0.213	1	ARC (Sst_Npy_Th)_Mutant
Il11ra1	0.816385	0.155	0.086	0.107129	PVH_SON (Oxt_Trh_Crh)_Control
AY036118	0.816382	0.983	0.924	3.06373e-76	TMN_PH (Sst_Thrb)_Mutant
Tmsb10	0.816376	1	1	5.7431e-36	TMN_PH (Hdc_Prph)_Control
Slc25a33	0.816306	0.487	0.289	4.75409e-66	SMN_Mutant
Mysm1	0.816304	0.361	0.296	7.37403e-35	MMN_Mutant
Zdhhc12	0.816302	0.45	0.277	0.782926	Thalamus_Control
Pik3ip1	0.816285	0.333	0.178	1	LH_DMH (Hcrt_Npvf)_Mutant
As3mt	0.816279	0.479	0.271	0.0185623	TMN_PH (Hdc_Prph)_Control
Zar1	0.816273	0.225	0.125	1	ARC (Sst_Npy_Th)_Mutant
Thoc1	0.81625	0.263	0.207	7.03173e-23	MMN_Mutant
Hadhb	0.816179	0.349	0.233	2.12215e-07	SCN (Nms)_Mutant
Actr5	0.816169	0.15	0.08	1	DMH_PMN (Npw)_Control
Gm9866	0.81616	0.33	0.194	4.04716e-62	MMN_Control
Mcts2	0.816156	0.495	0.287	0.0302156	Thalamus_Control
Zfp968	0.816147	0.128	0.07	1	Thalamus_Mutant
Gck	0.81609	0.337	0.21	1	ARC (Sst_Npy_Th)_Control
Aff3	0.815973	0.384	0.201	5.90333e-06	Thalamus_Mutant
Gm8281	0.815966	0.112	0.062	0.00144606	VMH (Nr5a1)_Mutant
Fez2	0.815954	0.464	0.271	1.20144e-05	Thalamus_Mutant
Gin1	0.815938	0.225	0.13	1.57242e-22	PreThal_Control
Gaa	0.815919	0.982	0.852	9.47407e-14	ARC (Sst_Npy_Th)_Mutant
Rab3b	0.815877	0.599	0.519	6.8232e-14	SCN (Vip)_Control
L3mbtl2	0.815877	0.256	0.152	1	ARC_LH (Kiss1_Tac2_Pmch)_Mutant
Nkain4	0.815861	0.333	0.209	1	TMN_PH (Hdc_Prph)_Control
Ralyl	0.815782	0.866	0.742	2.80128e-20	UNKNOWN (Sst_Pthlh)_Mutant
Zdhhc2	0.815777	0.717	0.478	0.000119736	DMH_PMN (Npw)_Control
Arhgdig	0.815768	1	0.958	6.30642e-18	Thalamus_Control
Hdac1	0.815767	0.265	0.158	1	ARC_LH (Kiss1_Tac2_Pmch)_Mutant
Ubc	0.815764	1	0.956	2.23262e-17	LH_DMH (Hcrt_Npvf)_Control
1110046J04Rik	0.815741	0.179	0.095	1	TMN_PH (Hdc_Prph)_Control
Gm11361	0.815696	0.13	0.066	0.0526199	PVH_SON (Oxt_Trh_Crh)_Control
Ogfod3	0.815695	0.322	0.198	2.601e-21	ARC (Npy_Agrp)_Mutant
Slc36a4	0.815597	0.452	0.3	1	LH_DMH (Hcrt_Npvf)_Control
Asb3	0.815558	0.246	0.143	8.10391e-05	DMH_PMN (Grp_Bsx)_Mutant
Lyplal1	0.815535	0.252	0.145	1.88658e-11	ARC (Pomc)_Control
Gtf2f2	0.815496	0.308	0.185	1	ARC_LH (Kiss1_Tac2_Pmch)_Mutant
Bud23	0.815467	0.396	0.227	0.5777	ARC (Sst_Npy_Th)_Mutant
Cavin2	0.815466	0.111	0.057	1	UNKNOWN (Sst_Pthlh)_Mutant
Fam181a	0.815414	0.116	0.062	1	UNKNOWN (Sst_Pthlh)_Control
Pgf	0.815409	0.157	0.096	8.34982e-05	PVN_SON (Avp)_Mutant
Bnip2	0.815386	0.316	0.18	1	ARC_LH (Kiss1_Tac2_Pmch)_Mutant
2610301B20Rik	0.815376	0.414	0.268	1.63041e-08	DMH_PMN (Grp_Bsx)_Mutant
Dmxl2	0.815373	0.838	0.519	7.65399e-09	Thalamus_Control
Phlda1	0.815363	0.309	0.223	4.5615e-05	SCN (Vip)_Control
Pik3cb	0.815336	0.275	0.154	0.0443964	Thalamus_Mutant
Fam57a	0.815327	0.137	0.089	0.019497	PVN_SON (Avp)_Mutant
B230334C09Rik	0.815304	0.503	0.295	0.000197302	UNKNOWN (Sst_Pthlh)_Control
Gnpda1	0.815249	0.189	0.106	1	ARC (Sst_Npy_Th)_Mutant
Ndst4	0.815216	0.22	0.128	0.00498536	PVH_SON (Oxt_Trh_Crh)_Control
Hmces	0.815195	0.261	0.142	0.000124881	UNKNOWN (Sst_Pthlh)_Mutant
Kcnk1	0.815042	0.472	0.26	1.48717e-11	UNKNOWN (Sst_Pthlh)_Mutant
Gm26782	0.814968	0.213	0.122	9.77569e-22	PreThal_Control
Phlda3	0.814958	0.513	0.304	2.38826e-39	SMN_Control
Tpst1	0.814918	0.315	0.183	1	Thalamus_Control
Ttyh1	0.814821	0.72	0.438	2.24113e-13	Thalamus_Mutant
Pcsk1	0.814818	0.401	0.23	1.80009e-11	DMH_PMN (Grp_Bsx)_Mutant
Zbtb4	0.814757	0.405	0.22	0.0996489	Thalamus_Control
Ddah2	0.814728	0.7	0.545	1	TMN_PH (Hdc_Prph)_Mutant
Abcc10	0.814727	0.147	0.083	0.00041849	VMH (Nr5a1)_Control
D430036J16Rik	0.81468	0.13	0.069	0.103132	VMH (Nr5a1_Tac1)_Control
Slc15a4	0.814559	0.222	0.119	2.40541e-11	VMH (Nr5a1)_Mutant
Hsd17b7	0.814551	0.179	0.096	1.15344e-23	SMN_Mutant
Cplx1	0.814535	0.407	0.18	9.03119e-18	UNKNOWN (Sst_Pthlh)_Mutant
Ube2j1	0.814494	0.577	0.347	0.00338346	Thalamus_Control
Unc79	0.814403	0.28	0.228	1.25659e-20	MMN_Mutant
Raly	0.814363	0.621	0.379	0.000731093	LH_DMH (Hcrt_Npvf)_Control
AI837181	0.814327	0.397	0.217	4.70261e-09	UNKNOWN (Sst_Pthlh)_Mutant
Prlr	0.814294	0.29	0.161	1	LH_DMH (Hcrt_Npvf)_Control
Nfe2l3	0.814254	0.161	0.09	1	Thalamus_Mutant
Zscan26	0.814215	0.335	0.195	4.6116e-26	ARC (Npy_Agrp)_Mutant
Tpd52	0.814175	0.508	0.332	0.194767	LH_DMH (Hcrt_Npvf)_Control
Scrib	0.814172	0.192	0.154	2.6756e-11	MMN_Mutant
Slc30a6	0.814129	0.207	0.113	1	ARC (Sst_Npy_Th)_Mutant
Mafk	0.814128	0.111	0.06	0.000831289	VMH (Nr5a1)_Mutant
Cdh24	0.814045	0.204	0.119	1	Thalamus_Mutant
Porcn	0.814027	0.306	0.156	0.66044	Thalamus_Control
Nmt2	0.814014	0.564	0.424	1	TMN_PH (Hdc_Prph)_Control
Lrch3	0.813898	0.41	0.228	1	LH_DMH (Hcrt_Npvf)_Mutant
Phf23	0.813893	0.297	0.168	1	Thalamus_Control
Gmnn	0.813884	0.142	0.079	6.7546e-16	SMN_Mutant
Tob2	0.813857	0.142	0.104	1	SCN (Nms)_Control
Pmf1	0.81384	0.153	0.083	0.335533	UNKNOWN (Sst_Pthlh)_Mutant
Nova1	0.813815	0.71	0.435	4.50121e-60	SMN_Control
Capns1	0.813802	0.79	0.626	3.18104e-07	LH_DMH (Hcrt_Npvf)_Control
Polg2	0.813782	0.162	0.089	1	ARC_LH (Kiss1_Tac2_Pmch)_Mutant
Coro1a	0.813754	0.554	0.32	4.2908e-13	UNKNOWN (Sst_Pthlh)_Mutant
Gtpbp3	0.813683	0.238	0.127	8.11173e-13	VMH (Nr5a1)_Mutant
C330007P06Rik	0.813662	0.27	0.153	1	Thalamus_Control
Arpc3	0.813652	0.962	0.889	3.55966e-28	Thalamus_Mutant
Ankrd37	0.813651	0.303	0.196	0.000308642	DMH_PMN (Grp_Bsx)_Mutant
Sdr39u1	0.813611	0.559	0.326	0.00177463	Thalamus_Control
Fbxl16	0.813597	0.577	0.335	0.00207795	Thalamus_Control
Zscan2	0.813592	0.116	0.068	1	PVH_SON (Oxt_Trh_Crh)_Control
Gm10260	0.813557	0.352	0.184	6.66822e-53	PreThal_Control
Jund	0.813495	1	0.992	2.35821e-68	SCN (Nms)_Control
Ndst4	0.81349	0.261	0.127	1.34545e-10	DMH_PMN (Grp_Bsx)_Mutant
Klhl11	0.813464	0.34	0.214	3.91183e-06	DMH_PMN (Grp_Bsx)_Mutant
Mxd4	0.813461	0.396	0.267	2.43267e-09	SCN (Nms)_Mutant
Efcab10	0.813409	0.262	0.147	1.52154e-19	ARC (Pomc)_Mutant
Ifngr1	0.813333	0.179	0.103	1	TMN_PH (Hdc_Prph)_Control
Tmem176a	0.813288	0.527	0.358	9.53684e-16	SCN (Nms)_Control
Gm10053	0.813281	0.104	0.057	3.68048e-05	SMN_Control
Cdkn1b	0.813194	0.401	0.295	8.65564e-09	SCN (Vip)_Control
Rab3gap1	0.813193	0.501	0.385	6.79833e-10	SCN (Nms)_Control
Slitrk4	0.813181	0.52	0.319	1.32435e-25	VMH (Nr5a1)_Mutant
Fam217b	0.813176	0.378	0.226	1	Thalamus_Control
Pabpc5	0.813174	0.171	0.09	1	Thalamus_Mutant
Phf23	0.81313	0.308	0.168	0.00240016	Thalamus_Mutant
Gabra3	0.81311	0.603	0.368	2.14276e-29	VMH (Nr5a1)_Control
Prdx4	0.813078	0.494	0.316	2.62653e-37	ARC (Npy_Agrp)_Mutant
Anapc15	0.81306	0.374	0.205	6.39908e-05	Thalamus_Mutant
Ptchd1	0.813027	0.202	0.109	0.00644413	UNKNOWN (Sst_Pthlh)_Mutant
Klhdc9	0.81298	0.145	0.08	1	LH_DMH (Hcrt_Npvf)_Control
Ikzf2	0.81297	0.132	0.079	1.57914e-05	SCN (Vip)_Mutant
Thumpd1	0.812818	0.615	0.378	0.331337	LH_DMH (Hcrt_Npvf)_Mutant
Spata33	0.812798	0.152	0.099	0.826656	SCN (Nms)_Mutant
Nacc2	0.812747	0.174	0.099	6.05623e-10	SMN_Control
Adamtsl1	0.81272	0.181	0.096	1	UNKNOWN (Sst_Pthlh)_Control
Prtn3	0.812653	0.216	0.118	1	ARC (Sst_Npy_Th)_Mutant
Acad9	0.812609	0.306	0.153	0.452976	Thalamus_Control
Ppp1r15a	0.81256	0.161	0.12	1	SCN (Nms)_Control
Cdh20	0.81252	0.107	0.056	8.24316e-07	SMN_Control
Rap1gds1	0.812496	0.661	0.43	0.000624297	LH_DMH (Hcrt_Npvf)_Control
Tcp11l2	0.812469	0.121	0.071	1	DMH_PMN (Grp_Bsx)_Mutant
Sept6	0.812418	0.522	0.315	3.36041e-69	PreThal_Mutant
Rasl10b	0.812395	0.459	0.249	0.0180101	Thalamus_Control
Col26a1	0.812382	0.147	0.102	2.24408e-15	MMN_Mutant
Mdm1	0.812355	0.122	0.067	0.102015	PVH_SON (Oxt_Trh_Crh)_Mutant
Ubash3b	0.812293	0.407	0.239	1.30779e-09	PVH_SON (Oxt_Trh_Crh)_Control
Cntn4	0.812034	0.447	0.247	1.49981e-17	PVH_SON (Oxt_Trh_Crh)_Mutant
Parm1	0.811998	0.371	0.216	2.96861e-17	SCN (Vip)_Control
Brf2	0.811972	0.306	0.163	1.33966e-06	UNKNOWN (Sst_Pthlh)_Mutant
Shisa6	0.811958	0.124	0.065	0.0173001	ARC (Npy_Agrp)_Control
Ankrd50	0.811952	0.393	0.243	1.13889e-09	ARC (Npy_Agrp)_Control
Nuak1	0.811936	0.195	0.104	0.00671493	UNKNOWN (Sst_Pthlh)_Mutant
Afap1	0.811926	0.459	0.262	0.0539766	Thalamus_Control
Lman2l	0.8119	0.526	0.286	0.133721	LH_DMH (Hcrt_Npvf)_Mutant
Ccdc25	0.811895	0.766	0.466	1.33008e-06	Thalamus_Control
Ccdc85a	0.811858	0.527	0.352	1.97337e-94	MMN_Control
Dock11	0.811851	0.282	0.157	1	ARC_LH (Kiss1_Tac2_Pmch)_Mutant
Kpna1	0.811848	0.606	0.421	0.00373238	UNKNOWN (Sst_Pthlh)_Control
Gmpr2	0.811831	0.274	0.149	6.16821e-05	UNKNOWN (Sst_Pthlh)_Mutant
Slc2a13	0.811807	0.382	0.209	3.0579e-14	PVH_SON (Oxt_Trh_Crh)_Mutant
2010300C02Rik	0.811803	0.202	0.103	1	LH_DMH (Hcrt_Npvf)_Control
Sh3gl1	0.811771	0.282	0.145	1	LH_DMH (Hcrt_Npvf)_Mutant
Pdzd2	0.811751	0.319	0.174	1.60398e-15	VMH (Nr5a1)_Control
Agbl3	0.811719	0.315	0.181	1	ARC (Sst_Npy_Th)_Mutant
Rasgef1b	0.811714	0.15	0.137	1	MMN_Mutant
Tppp	0.811714	0.432	0.257	0.0116892	UNKNOWN (Sst_Pthlh)_Control
Fam185a	0.811622	0.138	0.078	0.000219005	VMH (Nr5a1)_Mutant
Dcbld2	0.811522	0.269	0.15	4.0851e-13	VMH (Nr5a1)_Mutant
Uqcrq	0.811497	1	0.997	1.28146e-26	Thalamus_Control
Dynlt1b	0.811493	0.142	0.082	2.3072e-07	ARC (Pomc)_Mutant
Erc2	0.811412	0.757	0.461	4.90445e-07	Thalamus_Control
Cdc42ep3	0.811406	0.418	0.234	4.33221e-24	VMH (Nr5a1)_Mutant
Rcor1	0.811338	0.261	0.159	1	ARC (Sst_Npy_Th)_Mutant
Mocs3	0.811246	0.215	0.122	0.0187383	UNKNOWN (Sst_Pthlh)_Mutant
Calb2	0.811179	0.872	0.72	9.95927e-07	LH_DMH (Hcrt_Npvf)_Mutant
Ecd	0.811113	0.385	0.209	1	LH_DMH (Hcrt_Npvf)_Mutant
Rnaseh1	0.81111	0.182	0.098	0.0276185	UNKNOWN (Sst_Pthlh)_Mutant
Il1rapl2	0.811103	0.133	0.068	1	Thalamus_Mutant
Mospd1	0.811093	0.197	0.105	1	TMN_PH (Hdc_Prph)_Control
Fbxo17	0.811076	0.117	0.071	2.44011e-20	MMN_Mutant
Sdcbp	0.81106	0.433	0.274	5.13908e-12	DMH_PMN (Grp_Bsx)_Control
Ankrd34b	0.811041	0.326	0.181	1.3152e-17	VMH (Nr5a1)_Mutant
Tuba1a	0.810973	1	1	1.20194e-49	Thalamus_Mutant
S100a10	0.810959	0.538	0.299	0.00931235	ARC (Sst_Npy_Th)_Control
Calb1	0.810946	0.952	0.724	1.52516e-17	LH_DMH (Hcrt_Npvf)_Control
Ptgds	0.81094	0.421	0.209	5.55708e-47	SMN_Control
Sirt1	0.810886	0.188	0.11	1	ARC_LH (Kiss1_Tac2_Pmch)_Mutant
Gm5617	0.810864	0.323	0.189	1	DMH_PMN (Npw)_Control
Nicn1	0.810858	0.474	0.297	5.68057e-11	VMH (Nr5a1_Tac1)_Control
1110015O18Rik	0.81085	0.256	0.122	7.03863e-20	VMH (Nr5a1)_Mutant
Npy1r	0.810833	0.19	0.101	0.55219	ARC_LH (Kiss1_Tac2_Pmch)_Control
Sin3a	0.810807	0.231	0.128	1	LH_DMH (Hcrt_Npvf)_Mutant
Mid1ip1	0.810771	0.476	0.334	4.84732e-10	DMH_PMN (Grp_Bsx)_Control
Lrrc3b	0.81077	0.258	0.158	1	UNKNOWN (Sst_Pthlh)_Control
Chodl	0.810747	0.311	0.206	9.3667e-14	SCN (Vip)_Mutant
E130311K13Rik	0.810739	0.303	0.169	0.277787	UNKNOWN (Sst_Pthlh)_Control
Arg2	0.810737	0.242	0.142	5.9744e-14	SMN_Control
Gm6563	0.810704	0.244	0.138	1	LH_DMH (Hcrt_Npvf)_Mutant
Pycard	0.810652	0.12	0.065	0.05925	PVH_SON (Oxt_Trh_Crh)_Mutant
Txnrd3	0.810627	0.214	0.118	2.59098e-27	SMN_Mutant
Prrt1	0.810592	0.502	0.289	1.37149e-11	UNKNOWN (Sst_Pthlh)_Mutant
Rasl11b	0.810522	0.104	0.044	0.728059	Thalamus_Mutant
Lxn	0.810457	0.329	0.179	7.63548e-07	UNKNOWN (Sst_Pthlh)_Mutant
Arhgef3	0.810457	0.108	0.058	0.000706176	VMH (Nr5a1)_Mutant
Snapc5	0.810455	0.602	0.325	1.30519e-11	Thalamus_Mutant
Naa30	0.810449	0.308	0.173	1	LH_DMH (Hcrt_Npvf)_Mutant
Arid3a	0.810442	0.12	0.066	0.106554	PVH_SON (Oxt_Trh_Crh)_Mutant
B2m	0.810416	0.165	0.096	1	DMH_PMN (Npw)_Control
Kcnk9	0.8104	0.366	0.254	2.1801e-24	SMN_Mutant
Pcgf5	0.81038	0.232	0.133	2.35835e-15	SCN (Vip)_Mutant
Mospd2	0.810364	0.256	0.129	1	LH_DMH (Hcrt_Npvf)_Mutant
Tmem206	0.810364	0.158	0.088	4.37814e-10	ARC (Pomc)_Mutant
Ptn	0.810331	1	0.904	1.15929e-32	Thalamus_Mutant
Scube3	0.81033	0.1	0.053	1	Thalamus_Mutant
Mllt3	0.810265	0.323	0.254	0.00206903	SCN (Vip)_Control
Otulin	0.810228	0.329	0.193	0.38311	UNKNOWN (Sst_Pthlh)_Control
2610044O15Rik8	0.810202	0.234	0.142	1	ARC (Sst_Npy_Th)_Mutant
Coch	0.810198	0.214	0.115	1	TMN_PH (Hdc_Prph)_Control
Tppp3	0.810178	0.867	0.688	3.02705e-14	Thalamus_Mutant
1700066M21Rik	0.810126	0.154	0.085	7.19929e-06	VMH (Nr5a1)_Mutant
Tcaim	0.810092	0.231	0.129	1	LH_DMH (Hcrt_Npvf)_Mutant
Gdpd2	0.810086	0.239	0.126	2.44628e-13	VMH (Nr5a1)_Mutant
Slc15a4	0.810074	0.216	0.12	2.10199e-08	VMH (Nr5a1)_Control
Rell2	0.810061	0.768	0.445	1.5369e-15	Thalamus_Mutant
Leng8	0.810048	0.526	0.476	9.33423e-54	MMN_Mutant
4921524J17Rik	0.810019	0.479	0.295	0.119659	ARC_LH (Kiss1_Tac2_Pmch)_Mutant
Mettl23	0.809963	0.505	0.281	7.34307e-13	UNKNOWN (Sst_Pthlh)_Mutant
Cbln2	0.809938	0.468	0.275	0.0361352	Thalamus_Control
Gria3	0.809921	0.593	0.348	1.20215e-15	UNKNOWN (Sst_Pthlh)_Mutant
Rnd2	0.809911	0.661	0.391	1.62818e-102	SMN_Mutant
Trpm4	0.809909	0.132	0.074	4.35479e-08	ARC (Npy_Agrp)_Mutant
Tox2	0.809903	0.606	0.385	3.45332e-05	UNKNOWN (Sst_Pthlh)_Control
Poli	0.809888	0.109	0.059	1	Thalamus_Mutant
Ramp3	0.809876	0.139	0.081	8.5212e-12	PreThal_Control
Wwc2	0.80987	0.384	0.197	2.17777e-10	UNKNOWN (Sst_Pthlh)_Mutant
Trhr	0.809823	0.112	0.066	0.0224831	VMH (Nr5a1)_Mutant
Tm4sf5	0.809797	0.334	0.207	8.39437e-18	SMN_Control
Prep	0.809785	0.323	0.176	3.56783e-46	SMN_Mutant
Gm10419	0.809783	0.389	0.211	2.993e-59	SMN_Mutant
Bpnt1	0.809759	0.547	0.314	7.77019e-22	PVH_SON (Oxt_Trh_Crh)_Mutant
Cd63	0.809746	0.897	0.606	2.0204e-06	LH_DMH (Hcrt_Npvf)_Mutant
Fam189a1	0.80974	0.192	0.099	9.62499e-11	VMH (Nr5a1)_Mutant
Myl6b	0.809701	0.153	0.085	0.676258	UNKNOWN (Sst_Pthlh)_Mutant
Gm43713	0.809701	0.15	0.085	1	UNKNOWN (Sst_Pthlh)_Mutant
AC078895.1	0.809675	0.248	0.136	2.29662e-12	VMH (Nr5a1)_Mutant
Ntrk3	0.80965	0.768	0.487	8.86499e-42	VMH (Nr5a1)_Control
Bak1	0.809587	0.181	0.11	1	UNKNOWN (Sst_Pthlh)_Control
Cd83	0.809526	0.299	0.165	1.27649e-40	SMN_Mutant
Tppp3	0.809503	0.837	0.687	5.26376e-23	VMH (Nr5a1_Tac1)_Mutant
Coch	0.809359	0.18	0.114	0.0044683	VMH (Nr5a1)_Control
Brsk1	0.809327	0.517	0.299	1.87538e-07	Thalamus_Mutant
Nxph3	0.80932	0.269	0.151	6.30842e-13	VMH (Nr5a1)_Mutant
Pla2g4e	0.809288	0.148	0.11	1.01667e-10	MMN_Mutant
Cdkl2	0.809265	0.885	0.626	0.000420754	LH_DMH (Hcrt_Npvf)_Mutant
Arhgap20	0.809261	0.652	0.481	4.28963e-118	MMN_Control
Gnai1	0.809224	0.946	0.775	1.75657e-08	ARC (Sst_Npy_Th)_Mutant
Mfsd5	0.809222	0.265	0.142	1	TMN_PH (Hdc_Prph)_Control
Camk2n1	0.80922	0.982	0.932	4.64613e-234	SMN_Mutant
Pnn	0.809182	0.926	0.761	6.83265e-242	MMN_Mutant
Ppargc1a	0.809178	0.383	0.24	1.49972e-66	MMN_Control
Ulk4	0.809164	0.128	0.077	1	DMH_PMN (Grp_Bsx)_Mutant
R3hcc1	0.809096	0.531	0.295	1.42995e-08	Thalamus_Mutant
Sav1	0.809055	0.169	0.089	1	LH_DMH (Hcrt_Npvf)_Control
Rreb1	0.809048	0.114	0.066	1	VMH (Nr5a1_Tac1)_Mutant
Samd5	0.809032	0.219	0.2	0.000626061	MMN_Mutant
Chst12	0.809023	0.216	0.124	1	ARC (Sst_Npy_Th)_Mutant
Rimklb	0.808986	0.706	0.428	6.88833e-12	Thalamus_Mutant
Gm38165	0.808959	0.151	0.111	1	SCN (Nms)_Control
Samd8	0.808939	0.547	0.318	0.00229166	TMN_PH (Hdc_Prph)_Control
Ttl	0.808932	0.502	0.266	1.31118e-08	Thalamus_Mutant
Islr2	0.808921	0.381	0.223	1.81349e-47	PreThal_Mutant
Mvd	0.808867	0.27	0.175	1	Thalamus_Control
Npffr1	0.808865	0.251	0.13	5.43869e-08	DMH_PMN (Grp_Bsx)_Mutant
Vdac1	0.808809	0.991	0.972	1.07219e-22	Thalamus_Control
Acot9	0.808752	0.36	0.214	0.00336005	Thalamus_Mutant
Upf3b	0.808725	0.769	0.479	0.010692	LH_DMH (Hcrt_Npvf)_Mutant
Zcchc12	0.808694	0.962	0.945	1.00286e-07	LH_DMH (Hcrt_Npvf)_Mutant
Tsr1	0.808656	0.226	0.124	1	UNKNOWN (Sst_Pthlh)_Control
Zfp536	0.808626	0.18	0.1	6.57028e-05	PVN_SON (Avp)_Control
C2cd2l	0.808575	0.355	0.192	0.000117171	Thalamus_Mutant
Nudt22	0.808564	0.179	0.099	0.000259007	PVH_SON (Oxt_Trh_Crh)_Mutant
Lyplal1	0.808544	0.27	0.147	1	Thalamus_Control
Hba-a1	0.808519	0.342	0.206	4.5305e-13	SCN (Vip)_Control
Tmem178b	0.808502	0.7	0.554	1	TMN_PH (Hdc_Prph)_Mutant
L3mbtl3	0.808485	0.458	0.274	2.3423e-23	VMH (Nr5a1)_Mutant
Gatsl2	0.808476	0.48	0.302	0.206941	DMH_PMN (Npw)_Control
Rad17	0.808458	0.385	0.206	1	LH_DMH (Hcrt_Npvf)_Mutant
Rsph1	0.808457	0.276	0.145	2.78397e-17	ARC (Pomc)_Control
B3galt5	0.80842	0.198	0.11	1	ARC (Sst_Npy_Th)_Mutant
Etfdh	0.808409	0.197	0.103	1	ARC_LH (Kiss1_Tac2_Pmch)_Mutant
Pdcd7	0.80839	0.434	0.388	7.0022e-34	MMN_Mutant
Tmem176b	0.808333	0.69	0.467	3.43274e-47	PVN_SON (Avp)_Mutant
Mak16	0.808321	0.441	0.28	1.63872e-09	DMH_PMN (Grp_Bsx)_Mutant
Rgcc	0.808312	0.202	0.139	7.39572e-06	ARC (Npy_Agrp)_Mutant
Rrp15	0.808284	0.308	0.178	1	ARC_LH (Kiss1_Tac2_Pmch)_Mutant
Pgpep1	0.80821	0.222	0.119	1	TMN_PH (Hdc_Prph)_Control
Dhrs4	0.8082	0.175	0.102	8.65653e-11	ARC (Npy_Agrp)_Mutant
Tpd52l1	0.808174	0.501	0.329	1.40053e-52	PreThal_Mutant
Ddo	0.808119	0.105	0.059	1.36512e-05	ARC (Npy_Agrp)_Mutant
Myrip	0.808107	0.235	0.13	2.22646e-16	SMN_Control
Spock3	0.808095	0.757	0.474	3.45229e-45	VMH (Nr5a1)_Control
Gm42067	0.808083	0.328	0.201	1.97668e-06	DMH_PMN (Grp_Bsx)_Mutant
Fhod3	0.808075	0.362	0.252	1.33791e-06	SCN (Nms)_Mutant
1700023F06Rik	0.808054	0.379	0.231	1	LH_DMH (Hcrt_Npvf)_Control
Abhd3	0.80802	0.104	0.066	0.00726106	ARC (Npy_Agrp)_Mutant
Zfp882	0.808013	0.207	0.11	1	ARC (Sst_Npy_Th)_Mutant
Pradc1	0.807992	0.162	0.089	1	Thalamus_Control
Rnd2	0.80796	0.653	0.402	1.61909e-34	VMH (Nr5a1)_Control
Kiz	0.807942	0.206	0.112	0.00127943	PVH_SON (Oxt_Trh_Crh)_Control
Rilp	0.807939	0.105	0.06	1	PVH_SON (Oxt_Trh_Crh)_Mutant
Grem2	0.807925	0.233	0.125	8.31028e-33	SMN_Mutant
Tmem163	0.807904	0.46	0.351	1.00412e-61	MMN_Mutant
Pnrc1	0.807903	0.726	0.548	4.61332e-27	SCN (Nms)_Mutant
9530077C05Rik	0.807869	0.282	0.169	1	LH_DMH (Hcrt_Npvf)_Mutant
Cntn6	0.807814	0.37	0.208	1.39973e-17	VMH (Nr5a1)_Control
Cartpt	0.807769	0.368	0.195	8.55952e-142	MMN_Mutant
Spats2l	0.807754	0.53	0.327	6.29756e-22	VMH (Nr5a1)_Control
Sil1	0.807724	0.288	0.164	1	ARC (Sst_Npy_Th)_Mutant
Snx29	0.807706	0.132	0.104	5.4921e-06	MMN_Mutant
Mkrn3	0.807701	0.495	0.284	1.22857e-39	SMN_Control
BC029722	0.807689	0.436	0.253	1	LH_DMH (Hcrt_Npvf)_Mutant
Lrrtm4	0.807668	0.36	0.285	7.82755e-38	MMN_Mutant
Fdps	0.807643	0.85	0.68	1	TMN_PH (Hdc_Prph)_Mutant
Gatsl2	0.807576	0.44	0.301	5.67429e-09	ARC (Npy_Agrp)_Control
Rnf166	0.807559	0.213	0.125	1	DMH_PMN (Npw)_Control
Ttl	0.80754	0.447	0.263	4.63396e-20	VMH (Nr5a1)_Control
Fosb	0.807512	0.329	0.177	2.33048e-31	SCN (Vip)_Mutant
Eif4e2	0.807507	0.721	0.435	2.06599e-05	Thalamus_Control
Commd10	0.807504	0.238	0.132	0.00216006	UNKNOWN (Sst_Pthlh)_Mutant
Ptpn1	0.807504	0.49	0.291	0.274427	ARC (Sst_Npy_Th)_Control
Trim67	0.807503	0.246	0.133	0.0557136	Thalamus_Mutant
Epb41	0.807499	0.298	0.241	4.47056e-24	MMN_Mutant
Cadm3	0.807498	0.7	0.513	5.72026e-18	VMH (Nr5a1_Tac1)_Mutant
Rngtt	0.807451	0.325	0.221	1	ARC_LH (Kiss1_Tac2_Pmch)_Mutant
Enpp2	0.807403	0.243	0.148	1	ARC (Sst_Npy_Th)_Mutant
Zfp955b	0.8074	0.218	0.113	0.00050218	UNKNOWN (Sst_Pthlh)_Mutant
Plcb1	0.807342	0.411	0.269	8.59491e-34	PreThal_Control
Gm8797	0.80734	0.268	0.163	0.687688	ARC_LH (Kiss1_Tac2_Pmch)_Control
Kctd13	0.807329	0.579	0.349	5.93234e-29	VMH (Nr5a1)_Control
Nek7	0.807317	0.155	0.086	0.0797412	PVH_SON (Oxt_Trh_Crh)_Control
Vwa5b1	0.807308	0.181	0.094	5.02141e-10	ARC (Pomc)_Control
Dzip1l	0.807302	0.128	0.065	0.00215677	PVH_SON (Oxt_Trh_Crh)_Mutant
1110017D15Rik	0.80729	0.264	0.138	1.41819e-05	UNKNOWN (Sst_Pthlh)_Mutant
Trmt12	0.807271	0.198	0.108	1	ARC (Sst_Npy_Th)_Mutant
Cdh12	0.807245	0.276	0.16	2.87217e-51	MMN_Control
Grin2a	0.807212	0.279	0.233	4.07585e-17	MMN_Mutant
Mdga1	0.807209	0.346	0.177	0.260259	ARC (Sst_Npy_Th)_Control
Igsf10	0.807188	0.183	0.106	1.48482e-11	ARC (Npy_Agrp)_Mutant
Igsf9b	0.80718	0.581	0.395	7.87134e-104	MMN_Control
Spint2	0.807172	0.827	0.691	5.26754e-06	DMH_PMN (Npw)_Control
Gsto1	0.807166	0.69	0.438	1.64383e-07	UNKNOWN (Sst_Pthlh)_Control
Fam207a	0.807122	0.325	0.208	1	TMN_PH (Hdc_Prph)_Control
L2hgdh	0.807115	0.238	0.132	0.00195825	UNKNOWN (Sst_Pthlh)_Mutant
Mtus2	0.807077	0.381	0.214	0.0166671	UNKNOWN (Sst_Pthlh)_Control
Rnf180	0.807044	0.242	0.135	0.196491	Thalamus_Mutant
Cdkl4	0.806882	0.13	0.076	0.251515	PVH_SON (Oxt_Trh_Crh)_Mutant
Ints9	0.806869	0.132	0.074	1	ARC_LH (Kiss1_Tac2_Pmch)_Control
Lipa	0.806854	0.205	0.143	1.57488e-24	MMN_Mutant
Phactr3	0.806799	0.7	0.455	4.18385e-15	UNKNOWN (Sst_Pthlh)_Mutant
Ppil1	0.806796	0.42	0.244	3.76039e-08	UNKNOWN (Sst_Pthlh)_Mutant
Neurl1a	0.806785	0.297	0.161	0.202063	UNKNOWN (Sst_Pthlh)_Control
Lrrc6	0.806785	0.168	0.093	1	UNKNOWN (Sst_Pthlh)_Control
Eif3j1	0.806724	0.487	0.35	1	TMN_PH (Hdc_Prph)_Control
Adcy8	0.806717	0.128	0.096	4.54092e-08	MMN_Mutant
Zwint	0.806708	1	0.998	1.37714e-30	LH_DMH (Hcrt_Npvf)_Control
Mmgt2	0.806685	0.347	0.2	1.45448e-43	SMN_Mutant
Rilpl2	0.806678	0.28	0.147	5.44424e-06	UNKNOWN (Sst_Pthlh)_Mutant
Tsc22d4	0.806629	0.436	0.274	3.34007e-11	ARC (Npy_Agrp)_Control
Vps37b	0.806622	0.197	0.115	1	ARC_PMN (Ghrh_Gal_Th)_Mutant
Arnt	0.806606	0.137	0.111	6.45717e-05	MMN_Mutant
Mboat2	0.8066	0.298	0.186	1.33463e-07	SCN (Nms)_Mutant
Dda1	0.806557	0.964	0.777	1.24125e-13	Thalamus_Control
Bend6	0.806508	0.875	0.641	4.65803e-63	VMH (Nr5a1)_Mutant
1700020I14Rik	0.806467	0.758	0.422	1.59374e-16	Thalamus_Mutant
Klhl8	0.80646	0.316	0.183	1	TMN_PH (Hdc_Prph)_Control
Dhx40	0.806431	0.295	0.188	6.74266e-12	PVN_SON (Avp)_Mutant
St6galnac6	0.806423	0.398	0.219	2.62354e-05	Thalamus_Mutant
Chrna4	0.806387	0.261	0.149	1	ARC (Sst_Npy_Th)_Mutant
Rims3	0.806387	0.586	0.335	0.00175328	Thalamus_Control
Cthrc1	0.806377	0.323	0.182	7.55791e-28	ARC (Npy_Agrp)_Mutant
Dyrk1b	0.806334	0.192	0.112	0.00992306	DMH_PMN (Grp_Bsx)_Mutant
Lonrf1	0.806318	0.223	0.125	0.550332	Thalamus_Mutant
Tceal3	0.806297	0.984	0.916	3.05689e-16	DMH_PMN (Npw)_Control
Zdhhc7	0.806284	0.218	0.116	1	LH_DMH (Hcrt_Npvf)_Mutant
Baiap2	0.806249	0.388	0.241	3.7525e-67	MMN_Control
Cacna2d3	0.806239	0.586	0.304	7.9113e-19	UNKNOWN (Sst_Pthlh)_Mutant
Slc27a4	0.806238	0.477	0.27	0.0296408	Thalamus_Control
Kcnk2	0.806227	0.719	0.497	1.54299e-38	VMH (Nr5a1)_Mutant
Tubb4a	0.806179	0.829	0.677	5.29351e-05	TMN_PH (Hdc_Prph)_Control
Fuca1	0.806169	0.635	0.432	0.0219845	ARC (Sst_Npy_Th)_Control
Gm32618	0.806138	0.114	0.063	0.00133683	VMH (Nr5a1)_Mutant
Ppat	0.806094	0.295	0.159	1	LH_DMH (Hcrt_Npvf)_Mutant
Wdr17	0.806094	0.269	0.151	1	LH_DMH (Hcrt_Npvf)_Mutant
Gm39244	0.806092	0.221	0.124	4.38775e-26	SMN_Mutant
BC037034	0.806051	0.359	0.201	0.923664	TMN_PH (Hdc_Prph)_Control
Git2	0.806025	0.237	0.204	1.17392e-09	MMN_Mutant
Fam78b	0.806011	0.241	0.134	6.12543e-07	PVH_SON (Oxt_Trh_Crh)_Mutant
Klhl33	0.806009	0.137	0.077	1.50724e-14	PreThal_Mutant
5330417C22Rik	0.805983	0.358	0.227	4.74228e-10	SCN (Nms)_Mutant
Zbtb6	0.805981	0.342	0.18	5.9492e-08	UNKNOWN (Sst_Pthlh)_Mutant
Actn1	0.805959	0.439	0.234	0.000296712	UNKNOWN (Sst_Pthlh)_Control
Yeats2	0.805956	0.294	0.245	4.02953e-20	MMN_Mutant
Fgf9	0.805929	0.32	0.19	1.91428e-57	MMN_Control
Usp11	0.805928	0.732	0.51	3.78686e-05	DMH_PMN (Npw)_Control
Slc29a2	0.805916	0.133	0.07	9.64447e-18	SMN_Mutant
Zfp365	0.805906	0.304	0.196	1.06303e-05	DMH_PMN (Grp_Bsx)_Control
Necab2	0.805877	0.591	0.405	7.32529e-31	SMN_Control
Slc4a8	0.805853	0.548	0.366	0.107321	LH_DMH (Hcrt_Npvf)_Control
Sema4c	0.805838	0.174	0.097	1	UNKNOWN (Sst_Pthlh)_Control
Polr3gl	0.805837	0.333	0.203	1	ARC_LH (Kiss1_Tac2_Pmch)_Mutant
Mex3c	0.805816	0.222	0.132	1	TMN_PH (Hdc_Prph)_Control
Btf3l4	0.805735	0.332	0.183	1.39803e-06	UNKNOWN (Sst_Pthlh)_Mutant
Efhd2	0.805731	0.519	0.309	1.20007e-18	PVH_SON (Oxt_Trh_Crh)_Mutant
Insig2	0.805725	0.679	0.416	0.0413118	LH_DMH (Hcrt_Npvf)_Mutant
Cdk5rap1	0.805711	0.107	0.061	7.6691e-09	PreThal_Control
Atp2b4	0.805703	0.761	0.502	1.94354e-10	UNKNOWN (Sst_Pthlh)_Control
Ccdc115	0.805691	0.47	0.268	0.0281651	ARC_LH (Kiss1_Tac2_Pmch)_Mutant
Rpl10	0.805646	1	0.994	2.65308e-94	PVN_SON (Avp)_Control
Cdh15	0.805635	0.216	0.116	1	ARC (Sst_Npy_Th)_Mutant
Mgst3	0.805631	0.943	0.831	1.8816e-100	SMN_Control
Ppp1r3e	0.805623	0.151	0.085	1.69846e-05	VMH (Nr5a1)_Mutant
Ola1	0.80559	0.856	0.712	8.8242e-10	Thalamus_Control
Tspyl1	0.80559	0.677	0.479	0.00198166	DMH_PMN (Npw)_Control
Tpd52l1	0.805555	0.526	0.327	4.59409e-62	SMN_Mutant
Tcerg1l	0.805541	0.306	0.175	1	Thalamus_Control
Perp	0.805491	0.128	0.075	1	DMH_PMN (Grp_Bsx)_Mutant
Bcl11b	0.805473	0.268	0.146	8.06369e-38	SMN_Mutant
Rgs2	0.80546	0.506	0.365	2.17432e-08	PVH_SON (Oxt_Trh_Crh)_Mutant
Fam69a	0.805445	0.687	0.416	6.77392e-108	SMN_Mutant
Rnaseh1	0.80542	0.18	0.099	1	ARC (Sst_Npy_Th)_Mutant
Bcar1	0.805417	0.27	0.146	4.32176e-05	UNKNOWN (Sst_Pthlh)_Mutant
Timp4	0.805395	0.251	0.169	0.00281419	SCN (Nms)_Mutant
Add3	0.805373	0.517	0.376	5.69461e-26	SCN (Vip)_Mutant
Slc19a1	0.805373	0.128	0.071	1	Thalamus_Mutant
Ston2	0.805351	0.15	0.085	0.0690258	DMH_PMN (Grp_Bsx)_Mutant
Urod	0.805289	0.288	0.166	1	Thalamus_Control
Rgs10	0.805281	0.712	0.644	2.63121e-09	PVH_SON (Oxt_Trh_Crh)_Mutant
Mark4	0.805279	0.474	0.259	3.25834e-07	Thalamus_Mutant
Pcna	0.805263	0.161	0.095	1	UNKNOWN (Sst_Pthlh)_Control
Kif3b	0.805259	0.541	0.306	0.0042593	Thalamus_Control
Krt222	0.805245	0.389	0.207	9.71412e-06	Thalamus_Mutant
Rasl10b	0.805227	0.44	0.248	1.22392e-09	UNKNOWN (Sst_Pthlh)_Mutant
Abcc10	0.805184	0.148	0.083	3.15143e-05	VMH (Nr5a1)_Mutant
Ensa	0.805128	0.899	0.73	6.60355e-27	UNKNOWN (Sst_Pthlh)_Mutant
Asxl1	0.805092	0.358	0.201	4.74621e-07	UNKNOWN (Sst_Pthlh)_Mutant
Rnaseh2b	0.805092	0.202	0.114	6.27085e-23	PreThal_Mutant
Cited4	0.805031	0.218	0.119	1	LH_DMH (Hcrt_Npvf)_Control
Tlcd1	0.805029	0.122	0.065	0.00752424	PVN_SON (Avp)_Control
Gria3	0.805005	0.488	0.349	3.22707e-07	VMH (Nr5a1_Tac1)_Mutant
Ass1	0.805001	0.461	0.269	3.26439e-62	SMN_Mutant
Tmod3	0.804975	0.573	0.301	2.83452e-11	Thalamus_Mutant
Otud3	0.804968	0.104	0.058	0.00800851	VMH (Nr5a1)_Mutant
Tmem218	0.804914	0.295	0.224	0.106636	SCN (Nms)_Control
Galnt17	0.804869	0.403	0.219	6.38676e-06	Thalamus_Mutant
Gfra2	0.804799	0.436	0.246	4.71215e-15	ARC (Npy_Agrp)_Control
Lhpp	0.804791	0.161	0.096	1	Thalamus_Mutant
Nkiras2	0.80479	0.291	0.159	1	TMN_PH (Hdc_Prph)_Control
Stxbp2	0.804784	0.153	0.078	1	ARC (Sst_Npy_Th)_Mutant
Pex5l	0.804757	0.333	0.158	0.0233955	TMN_PH (Hdc_Prph)_Control
Msantd1	0.804743	0.248	0.136	3.9968e-07	ARC (Npy_Agrp)_Control
Sh3bgrl3	0.804723	0.995	0.942	5.62396e-39	Thalamus_Mutant
Bbs1	0.804663	0.277	0.176	3.84058e-05	DMH_PMN (Grp_Bsx)_Control
Adk	0.80463	0.432	0.217	0.00841729	Thalamus_Control
Dgkk	0.804617	0.361	0.284	9.8187e-06	SMN_Control
Trp53	0.804583	0.205	0.12	1	TMN_PH (Hdc_Prph)_Control
Cdkn1c	0.804564	0.27	0.145	1.23854e-12	SCN (Nms)_Mutant
Nudt1	0.80453	0.214	0.128	1	ARC_LH (Kiss1_Tac2_Pmch)_Mutant
Ficd	0.804526	0.138	0.078	0.103467	ARC (Npy_Agrp)_Control
Plvap	0.804508	0.432	0.26	2.98402e-52	PreThal_Mutant
Nln	0.804507	0.649	0.343	6.19874e-14	Thalamus_Mutant
Zfp931	0.804471	0.405	0.225	0.211123	Thalamus_Control
Tmem200a	0.804465	0.207	0.112	5.33455e-16	ARC (Pomc)_Mutant
D17H6S53E	0.804454	0.135	0.074	0.025266	PVH_SON (Oxt_Trh_Crh)_Mutant
Ofd1	0.804436	0.218	0.119	2.9183e-06	PVH_SON (Oxt_Trh_Crh)_Mutant
Rabl2	0.804422	0.397	0.217	1	LH_DMH (Hcrt_Npvf)_Mutant
Dzip1l	0.804418	0.129	0.066	1	UNKNOWN (Sst_Pthlh)_Control
Lsm11	0.80441	0.497	0.278	3.54899e-42	SMN_Control
Gpx1	0.804356	0.748	0.496	6.11708e-06	Thalamus_Control
Rhov	0.804321	0.342	0.191	1.43423e-06	UNKNOWN (Sst_Pthlh)_Mutant
Zfp503	0.804298	0.106	0.063	1	VMH (Nr5a1_Tac1)_Mutant
Prmt8	0.804269	0.326	0.194	1.55317e-06	VMH (Nr5a1_Tac1)_Mutant
Abcc8	0.804239	0.132	0.078	1	VMH (Nr5a1_Tac1)_Mutant
Col25a1	0.804232	0.477	0.284	0.0123356	UNKNOWN (Sst_Pthlh)_Control
Rab11fip5	0.804203	0.258	0.141	1	UNKNOWN (Sst_Pthlh)_Control
Triqk	0.804175	0.51	0.317	0.00200241	UNKNOWN (Sst_Pthlh)_Control
6330403K07Rik	0.804156	1	0.995	2.14168e-81	DMH_PMN (Grp_Bsx)_Control
Epb41l2	0.804147	0.433	0.242	1.67353e-09	UNKNOWN (Sst_Pthlh)_Mutant
Rpa3	0.804121	0.22	0.147	1	ARC_LH (Kiss1_Tac2_Pmch)_Control
Spaca6	0.804113	0.21	0.173	6.04969e-11	MMN_Mutant
Arhgap33	0.804106	0.545	0.322	9.93537e-08	Thalamus_Mutant
Adam23	0.804089	0.769	0.501	2.86424e-21	UNKNOWN (Sst_Pthlh)_Mutant
Lrrc4c	0.80406	0.564	0.407	6.01609e-32	SCN (Vip)_Mutant
Asns	0.804047	0.61	0.381	3.89188e-33	VMH (Nr5a1)_Mutant
Ppp1r12b	0.804007	0.459	0.251	2.3264e-11	UNKNOWN (Sst_Pthlh)_Mutant
Sesn3	0.803973	0.872	0.714	7.20353e-26	DMH_PMN (Grp_Bsx)_Mutant
Add3	0.803926	0.642	0.376	1.23096e-35	VMH (Nr5a1)_Control
AC118542.1	0.803926	0.165	0.095	1	DMH_PMN (Npw)_Control
Fryl	0.803924	0.235	0.208	7.75571e-08	MMN_Mutant
Mex3d	0.803922	0.256	0.157	1	TMN_PH (Hdc_Prph)_Control
Grin2d	0.803914	0.445	0.246	1.2232e-37	SMN_Control
Lynx1	0.803907	0.37	0.224	2.4277e-07	VMH (Nr5a1_Tac1)_Control
Cnnm1	0.803902	0.229	0.128	7.97284e-09	VMH (Nr5a1)_Control
Ttc32	0.803892	0.116	0.064	1	PVH_SON (Oxt_Trh_Crh)_Control
Robo2	0.803886	0.474	0.338	8.84607e-37	SMN_Mutant
Sfxn3	0.803854	0.436	0.247	1	LH_DMH (Hcrt_Npvf)_Mutant
Ypel2	0.803849	0.198	0.108	1	Thalamus_Control
Scn9a	0.803791	0.649	0.438	1.41778e-25	SCN (Nms)_Mutant
Plxnb1	0.803734	0.212	0.127	0.00536906	DMH_PMN (Grp_Bsx)_Mutant
Rspo1	0.80373	0.183	0.102	1.53037e-05	ARC_PMN (Ghrh_Gal_Th)_Control
Grm5	0.803721	0.922	0.765	1.17014e-65	VMH (Nr5a1)_Mutant
Sv2b	0.803717	0.387	0.201	0.000896985	UNKNOWN (Sst_Pthlh)_Control
Fgf14	0.803672	0.513	0.27	0.109772	LH_DMH (Hcrt_Npvf)_Mutant
Rab27b	0.803661	0.613	0.357	0.00107214	ARC (Sst_Npy_Th)_Mutant
Arhgap26	0.803619	0.6	0.355	2.22029e-06	UNKNOWN (Sst_Pthlh)_Control
Ogfod1	0.803602	0.256	0.14	2.12181e-11	VMH (Nr5a1)_Control
Ptchd1	0.803582	0.178	0.109	0.0589055	ARC (Npy_Agrp)_Control
Ppp2r1b	0.803534	0.115	0.062	0.0691792	PVH_SON (Oxt_Trh_Crh)_Mutant
Mkrn3	0.803508	0.48	0.287	1.03305e-24	VMH (Nr5a1)_Mutant
Pcdh1	0.80343	0.427	0.25	3.98772e-21	VMH (Nr5a1)_Mutant
Nfkbia	0.803402	0.396	0.216	0.169344	Thalamus_Control
Kif3c	0.803372	0.631	0.365	0.000302993	Thalamus_Control
Ralgapa1	0.803295	0.639	0.549	1.33088e-103	MMN_Mutant
Siah2	0.803285	0.176	0.105	0.0266048	ARC (Npy_Agrp)_Control
Pcsk1	0.803272	0.387	0.23	1.22478e-10	PVH_SON (Oxt_Trh_Crh)_Mutant
Rnaseh2a	0.803237	0.216	0.132	1	ARC (Sst_Npy_Th)_Mutant
Ints5.1	0.803236	0.142	0.082	1	UNKNOWN (Sst_Pthlh)_Control
Exog	0.803153	0.352	0.203	4.7301e-17	VMH (Nr5a1)_Mutant
Dbndd1	0.803148	0.365	0.198	0.000111948	Thalamus_Mutant
Wdr47	0.803116	0.787	0.491	1.51634e-14	Thalamus_Mutant
Prdm4	0.803056	0.179	0.097	1	TMN_PH (Hdc_Prph)_Control
Ubc	0.803051	0.994	0.954	3.90614e-268	PreThal_Control
Tmem55b	0.803045	0.479	0.278	2.92207e-06	Thalamus_Mutant
Palld	0.803023	0.185	0.11	1	Thalamus_Mutant
Pnrc2	0.803009	0.313	0.213	1.38066e-05	SCN (Nms)_Mutant
Negr1	0.802989	0.955	0.82	1.4339e-13	UNKNOWN (Sst_Pthlh)_Control
Cited2	0.802959	0.685	0.462	1.01351e-18	DMH_PMN (Grp_Bsx)_Mutant
Plcb1	0.802932	0.417	0.268	2.90532e-39	PreThal_Mutant
Adcy2	0.802907	0.333	0.238	1	ARC_PMN (Ghrh_Gal_Th)_Mutant
Pou6f1	0.802898	0.191	0.118	0.00392771	PVN_SON (Avp)_Control
Rap1gap2	0.802886	0.312	0.196	0.295686	ARC_LH (Kiss1_Tac2_Pmch)_Control
Zfp853	0.802861	0.124	0.067	1.59933e-14	SMN_Mutant
Thrb	0.802832	0.137	0.074	0.00194906	PVN_SON (Avp)_Control
Ncdn	0.802798	0.708	0.44	1.46813e-60	SMN_Control
Rrm2b	0.802748	0.5	0.27	0.291999	LH_DMH (Hcrt_Npvf)_Mutant
Rab36	0.802726	0.357	0.228	1.0901e-06	DMH_PMN (Grp_Bsx)_Mutant
Il34	0.802704	0.118	0.069	1	Thalamus_Mutant
Dok5	0.802697	0.279	0.138	0.889301	Thalamus_Control
Klf4	0.802691	0.133	0.084	1	ARC (Npy_Agrp)_Control
Rgs17	0.802636	0.945	0.843	3.91957e-34	UNKNOWN (Sst_Pthlh)_Mutant
Smim1	0.802562	0.25	0.155	1	LH_DMH (Hcrt_Npvf)_Control
Lncpint	0.802555	0.141	0.084	0.0592834	PVN_SON (Avp)_Control
Sec61b	0.802481	0.988	0.948	1.55958e-125	ARC (Npy_Agrp)_Mutant
Atp6v1e1	0.802471	0.991	0.965	1.24808e-20	Thalamus_Control
Cntn2	0.802462	0.276	0.215	8.70465e-25	MMN_Mutant
Osbp	0.802392	0.419	0.247	0.0160487	UNKNOWN (Sst_Pthlh)_Control
Zfp667	0.802385	0.433	0.246	0.253704	ARC (Sst_Npy_Th)_Control
N4bp2	0.802293	0.475	0.314	2.18016e-09	DMH_PMN (Grp_Bsx)_Mutant
Trps1	0.802218	0.342	0.18	0.227432	TMN_PH (Hdc_Prph)_Control
Ndufaf6	0.802209	0.536	0.305	1.79643e-08	Thalamus_Mutant
Dlgap1	0.802184	0.716	0.47	1.61655e-07	UNKNOWN (Sst_Pthlh)_Control
Pcdh1	0.80215	0.411	0.253	6.92e-09	VMH (Nr5a1_Tac1)_Mutant
Pik3ip1	0.802127	0.282	0.178	1	TMN_PH (Hdc_Prph)_Control
Mindy3	0.802082	0.462	0.261	0.14798	ARC (Sst_Npy_Th)_Control
Sdc2	0.80204	0.556	0.327	0.000774263	LH_DMH (Hcrt_Npvf)_Control
Rce1	0.802039	0.261	0.155	1	ARC (Sst_Npy_Th)_Mutant
Hs6st1	0.802026	0.292	0.216	0.0283699	SCN (Nms)_Control
Tmed3	0.801921	0.671	0.477	5.14699e-15	PVH_SON (Oxt_Trh_Crh)_Mutant
Cox6b2	0.801917	0.342	0.212	1	Thalamus_Control
Nat8f1	0.801915	0.274	0.151	1	LH_DMH (Hcrt_Npvf)_Control
Nudt2	0.801904	0.694	0.425	8.16726e-19	UNKNOWN (Sst_Pthlh)_Mutant
Ankrd27	0.801881	0.12	0.065	0.0166803	PVN_SON (Avp)_Control
Acyp1	0.801865	0.423	0.263	6.08872e-11	PVH_SON (Oxt_Trh_Crh)_Mutant
Gm11361	0.801796	0.113	0.064	6.71193e-10	PreThal_Control
Prdm10	0.80178	0.16	0.082	0.0317093	UNKNOWN (Sst_Pthlh)_Mutant
Hsd17b10	0.801737	0.52	0.356	0.224916	DMH_PMN (Npw)_Control
Tox2	0.801661	0.616	0.382	5.58554e-21	ARC (Npy_Agrp)_Control
Mthfd2	0.801642	0.263	0.19	1	ARC_LH (Kiss1_Tac2_Pmch)_Control
Trhde	0.801614	0.289	0.177	1.48523e-27	PreThal_Mutant
Pid1	0.801592	0.385	0.244	1	TMN_PH (Hdc_Prph)_Control
Ptprr	0.801515	0.361	0.197	0.0123513	UNKNOWN (Sst_Pthlh)_Control
Rassf5	0.801508	0.262	0.146	2.61264e-33	SMN_Mutant
Phlda1	0.801505	0.382	0.219	2.03227e-27	SMN_Control
Prdx6	0.8015	0.473	0.369	1.58202e-07	SCN (Nms)_Control
Aacs	0.801443	0.359	0.21	1	TMN_PH (Hdc_Prph)_Control
Inip	0.801433	0.205	0.111	1.08177e-26	SMN_Mutant
Nespas	0.801426	0.115	0.067	5.59056e-06	ARC (Npy_Agrp)_Mutant
Nrde2	0.801399	0.155	0.099	1	VMH (Nr5a1_Tac1)_Mutant
Cd63	0.80138	0.871	0.605	4.99336e-10	LH_DMH (Hcrt_Npvf)_Control
Fam124a	0.801358	0.256	0.173	1.02269e-05	TMN_PH (Sst_Thrb)_Mutant
Map3k13	0.801328	0.148	0.086	1	UNKNOWN (Sst_Pthlh)_Control
Kiz	0.801324	0.182	0.112	0.0269579	DMH_PMN (Grp_Bsx)_Control
Cdo1	0.801318	0.547	0.349	5.6345e-10	UNKNOWN (Sst_Pthlh)_Mutant
Gm1976	0.801316	0.18	0.103	1	ARC (Sst_Npy_Th)_Mutant
Setd7	0.801316	0.198	0.11	1	Thalamus_Control
BC023719	0.801311	0.11	0.065	1	PVH_SON (Oxt_Trh_Crh)_Control
Fastkd2	0.801215	0.256	0.14	1	LH_DMH (Hcrt_Npvf)_Mutant
Gm2464	0.801163	0.311	0.191	0.000136381	PVH_SON (Oxt_Trh_Crh)_Control
1110046J04Rik	0.801157	0.153	0.094	1	DMH_PMN (Grp_Bsx)_Mutant
Fcho2	0.801149	0.228	0.187	8.87513e-13	MMN_Mutant
Bid	0.801129	0.207	0.125	1	ARC (Sst_Npy_Th)_Mutant
Ston2	0.801127	0.153	0.085	0.00780811	ARC (Npy_Agrp)_Control
Pid1	0.801123	0.411	0.234	4.04773e-55	SMN_Mutant
Gpr37	0.801117	0.104	0.058	0.05792	VMH (Nr5a1)_Control
Dgkh	0.801019	0.433	0.238	0.0944946	ARC (Sst_Npy_Th)_Control
Dsel	0.800923	0.384	0.209	4.55532e-05	Thalamus_Mutant
Gale	0.800894	0.189	0.111	1	Thalamus_Control
Kctd12	0.800889	0.25	0.148	1	ARC (Sst_Npy_Th)_Control
Slc4a3	0.800884	0.728	0.596	1.4702e-138	MMN_Mutant
Ptges2	0.800824	0.48	0.279	5.50974e-67	SMN_Mutant
Rbm48	0.800777	0.308	0.176	1	LH_DMH (Hcrt_Npvf)_Mutant
Zar1	0.800756	0.192	0.124	0.000742516	VMH (Nr5a1)_Mutant
Sept5	0.800709	0.138	0.102	1	SCN (Nms)_Control
Angptl6	0.800692	0.423	0.248	1	LH_DMH (Hcrt_Npvf)_Mutant
Ralb	0.800577	0.318	0.178	0.00435409	Thalamus_Mutant
Fkbp1a	0.800557	0.991	0.974	7.76005e-21	Thalamus_Control
Nkd2	0.800557	0.13	0.076	3.26521e-06	ARC (Pomc)_Mutant
Nle1	0.800496	0.115	0.065	0.266343	PVH_SON (Oxt_Trh_Crh)_Mutant
Fgf9	0.800492	0.345	0.201	3.00225e-14	VMH (Nr5a1)_Control
Scml4	0.800464	0.231	0.122	0.000311777	UNKNOWN (Sst_Pthlh)_Mutant
P2ry1	0.80044	0.122	0.07	0.07705	ARC_PMN (Ghrh_Gal_Th)_Control
Nebl	0.800401	0.411	0.291	6.21349e-08	SCN (Nms)_Control
Cyp2u1	0.800354	0.218	0.116	1	LH_DMH (Hcrt_Npvf)_Mutant
Fbxl16	0.800271	0.555	0.335	9.5602e-05	UNKNOWN (Sst_Pthlh)_Control
1700023F06Rik	0.800162	0.432	0.231	0.0462955	ARC (Sst_Npy_Th)_Mutant
Alms1	0.800119	0.168	0.111	1	SCN (Nms)_Control
Def8	0.80009	0.256	0.153	1	ARC_LH (Kiss1_Tac2_Pmch)_Mutant
Appl2	0.800088	0.205	0.12	7.66818e-13	ARC (Npy_Agrp)_Mutant
Sgsm2	0.800067	0.459	0.285	0.673712	ARC (Sst_Npy_Th)_Mutant
Bend6	0.800056	0.854	0.642	1.08654e-51	VMH (Nr5a1)_Control
Slc7a14	0.800024	0.548	0.319	2.53303e-28	VMH (Nr5a1)_Control
Cited2	0.800012	0.644	0.463	6.38696e-12	PVH_SON (Oxt_Trh_Crh)_Control
Vat1	0.799967	0.91	0.799	3.35459e-45	ARC (Npy_Agrp)_Control
Gm10037	0.799941	0.105	0.058	0.485996	PVH_SON (Oxt_Trh_Crh)_Mutant
Yif1b	0.799931	0.735	0.482	0.000104609	TMN_PH (Hdc_Prph)_Control
Kctd3	0.799909	0.559	0.325	2.61342e-33	VMH (Nr5a1)_Mutant
Rasgrp2	0.799853	0.817	0.588	1.1803e-71	SMN_Control
Fosb	0.799848	0.298	0.182	1	LH_DMH (Hcrt_Npvf)_Control
Dok4	0.799832	0.329	0.174	1.57483e-07	UNKNOWN (Sst_Pthlh)_Mutant
Axin2	0.799763	0.163	0.083	0.0180877	UNKNOWN (Sst_Pthlh)_Mutant
Dph5	0.79972	0.256	0.138	1	ARC_LH (Kiss1_Tac2_Pmch)_Mutant
Ccdc113	0.799669	0.112	0.076	1	SCN (Nms)_Control
Btbd3	0.799633	0.624	0.337	6.0571e-06	ARC_LH (Kiss1_Tac2_Pmch)_Mutant
Ostm1	0.79961	0.3	0.165	1.48038e-05	UNKNOWN (Sst_Pthlh)_Mutant
Dusp18	0.799586	0.274	0.159	0.000986067	UNKNOWN (Sst_Pthlh)_Mutant
Bysl	0.799551	0.36	0.192	0.357017	Thalamus_Control
Dleu7	0.799518	0.417	0.25	2.86198e-07	UNKNOWN (Sst_Pthlh)_Mutant
Plekhg5	0.799452	0.179	0.094	3.97319e-09	VMH (Nr5a1)_Mutant
Adora1	0.799451	0.265	0.141	1.01936e-38	SMN_Mutant
Ddhd2	0.799451	0.498	0.439	5.28105e-51	MMN_Mutant
Mchr1	0.79945	0.15	0.081	3.25092e-18	SMN_Mutant
Ppp1r10	0.79941	0.429	0.26	1.1218e-10	DMH_PMN (Grp_Bsx)_Mutant
Nipsnap3b	0.799385	0.569	0.359	8.19235e-74	PreThal_Mutant
Slitrk2	0.799384	0.185	0.115	0.169225	DMH_PMN (Grp_Bsx)_Mutant
Crmp1	0.799372	0.992	0.939	6.36207e-89	VMH (Nr5a1)_Control
Magel2	0.799355	0.47	0.29	3.30681e-13	ARC (Npy_Agrp)_Control
Aqp4	0.799309	0.195	0.138	1	SCN (Nms)_Mutant
1700088E04Rik	0.799244	0.222	0.12	1	TMN_PH (Hdc_Prph)_Control
Itpr1	0.79923	0.217	0.128	1.6791e-13	ARC (Npy_Agrp)_Mutant
Cux2	0.799199	0.266	0.144	2.75139e-20	SMN_Control
Abcg4	0.799171	0.282	0.148	1	LH_DMH (Hcrt_Npvf)_Mutant
Zfp28	0.799162	0.123	0.076	1	DMH_PMN (Grp_Bsx)_Mutant
Rnf112	0.799136	0.676	0.39	2.68543e-06	Thalamus_Control
Gm2694	0.79906	0.327	0.216	4.17261e-24	SMN_Mutant
Sgsm2	0.799052	0.48	0.285	0.0281575	DMH_PMN (Npw)_Control
Erlec1	0.799049	0.644	0.483	1.19011e-33	PVN_SON (Avp)_Mutant
Zbtb11os1	0.79904	0.208	0.124	2.32464e-12	ARC (Npy_Agrp)_Mutant
Dcun1d4	0.799034	0.543	0.324	1.82923e-26	VMH (Nr5a1)_Control
Lmo4	0.798937	0.538	0.358	6.05039e-31	SMN_Control
Ints4	0.798881	0.225	0.122	1	ARC (Sst_Npy_Th)_Mutant
Oxld1	0.798861	0.222	0.132	3.72426e-05	PVN_SON (Avp)_Control
Fosb	0.798836	0.346	0.18	2.21811e-17	PVN_SON (Avp)_Control
Necab3	0.798824	0.194	0.109	1.24491e-22	SMN_Mutant
Nacc2	0.798812	0.181	0.101	1	UNKNOWN (Sst_Pthlh)_Control
Tubg2	0.798732	0.517	0.3	6.14868e-07	Thalamus_Mutant
Slc1a2	0.798729	0.739	0.452	2.88792e-15	Thalamus_Mutant
Taf2	0.798712	0.308	0.187	1	ARC (Sst_Npy_Th)_Control
Ankrd50	0.798677	0.394	0.239	6.30449e-29	ARC (Npy_Agrp)_Mutant
Bmi1	0.798635	0.21	0.127	1	ARC_LH (Kiss1_Tac2_Pmch)_Control
Esco1	0.798573	0.31	0.189	1	UNKNOWN (Sst_Pthlh)_Control
Rrp36	0.798495	0.27	0.15	0.0365705	Thalamus_Mutant
Phldb1	0.798494	0.312	0.191	0.180784	ARC_LH (Kiss1_Tac2_Pmch)_Control
Lrpap1	0.798475	0.973	0.91	1.67312e-12	ARC (Sst_Npy_Th)_Mutant
Creb3l1	0.798459	0.129	0.072	2.55302e-05	PVN_SON (Avp)_Mutant
Rps6kc1	0.798453	0.22	0.14	1	DMH_PMN (Npw)_Control
Wdsub1	0.798444	0.165	0.09	0.000770634	PVH_SON (Oxt_Trh_Crh)_Mutant
Samd4	0.798352	0.41	0.261	6.41036e-12	PVN_SON (Avp)_Control
Trnp1	0.798331	0.545	0.34	9.76601e-39	SMN_Control
Erp44	0.798271	0.371	0.253	3.31953e-08	SCN (Nms)_Mutant
Mcrip2	0.798254	0.25	0.148	8.9086e-26	PreThal_Mutant
Cdh20	0.798207	0.11	0.057	1	UNKNOWN (Sst_Pthlh)_Control
Gemin2	0.798186	0.18	0.099	1	ARC (Sst_Npy_Th)_Mutant
Smg9	0.798184	0.129	0.103	7.16734e-05	MMN_Mutant
F2r	0.798167	0.141	0.077	1.3294e-05	VMH (Nr5a1)_Mutant
Rpf2	0.798119	0.444	0.263	0.237675	ARC_LH (Kiss1_Tac2_Pmch)_Mutant
Polr2h	0.798108	0.597	0.351	2.32262e-09	Thalamus_Mutant
Zfhx4	0.798098	0.462	0.346	7.04444e-75	MMN_Mutant
Cacul1	0.79809	0.359	0.211	1	LH_DMH (Hcrt_Npvf)_Mutant
Celf6	0.798064	0.83	0.696	7.70368e-32	SCN (Nms)_Control
Mcrip2	0.798044	0.255	0.151	2.31206e-14	SMN_Control
Cluap1	0.797997	0.45	0.262	2.62448e-09	UNKNOWN (Sst_Pthlh)_Mutant
Gm16183	0.797987	0.155	0.099	0.837306	SCN (Nms)_Control
Cstf2	0.797946	0.427	0.412	4.82151e-21	MMN_Mutant
Gm20342	0.797939	0.197	0.106	1	DMH_PMN (Npw)_Control
Dcaf12l1	0.797892	0.564	0.358	1.54641e-25	VMH (Nr5a1)_Control
Ncald	0.797848	0.962	0.879	3.24685e-08	ARC (Sst_Npy_Th)_Control
Meig1	0.797805	0.243	0.141	0.00114246	PVH_SON (Oxt_Trh_Crh)_Control
Mpzl1	0.79779	0.47	0.286	0.221466	TMN_PH (Hdc_Prph)_Control
Steap2	0.797751	0.174	0.1	0.00927942	ARC (Npy_Agrp)_Control
Bend7	0.79774	0.306	0.164	1	ARC (Sst_Npy_Th)_Mutant
Vcpkmt	0.797667	0.269	0.144	1	LH_DMH (Hcrt_Npvf)_Mutant
Slc17a6	0.797641	0.995	0.752	1.81638e-27	Thalamus_Mutant
Krtap17-1	0.797634	0.12	0.056	1.2464e-22	SMN_Mutant
Aloxe3	0.797598	0.166	0.086	0.0259655	UNKNOWN (Sst_Pthlh)_Mutant
Fgf12	0.797523	0.739	0.466	2.92927e-44	VMH (Nr5a1)_Mutant
Usp39	0.797479	0.265	0.154	4.69691e-11	VMH (Nr5a1)_Mutant
Trim3	0.797428	0.569	0.309	3.70558e-10	Thalamus_Mutant
Crmp1	0.797424	0.995	0.94	2.51821e-40	Thalamus_Mutant
Kcnb2	0.797411	0.442	0.252	6.35657e-22	VMH (Nr5a1)_Control
Dnah7a	0.797409	0.231	0.143	1	ARC_LH (Kiss1_Tac2_Pmch)_Mutant
Pdhx	0.79737	0.517	0.286	2.3231e-08	Thalamus_Mutant
Hunk	0.797291	0.172	0.096	4.51883e-11	ARC (Pomc)_Mutant
Esco1	0.797273	0.294	0.188	0.00265456	PVH_SON (Oxt_Trh_Crh)_Control
Lncpint	0.797252	0.165	0.084	1	DMH_PMN (Npw)_Control
Gm29514	0.797222	0.182	0.099	5.52313e-08	VMH (Nr5a1)_Mutant
Cldn5	0.797209	0.12	0.083	1	PVN_SON (Avp)_Control
Fxyd2	0.797208	0.547	0.358	2.44425e-09	UNKNOWN (Sst_Pthlh)_Mutant
Naf1	0.797191	0.231	0.142	0.000600619	PVH_SON (Oxt_Trh_Crh)_Mutant
Klf12	0.797159	0.232	0.125	1	UNKNOWN (Sst_Pthlh)_Control
Scrg1	0.797142	0.141	0.082	0.0396913	PVN_SON (Avp)_Control
Paqr9	0.797126	0.493	0.303	7.42891e-21	VMH (Nr5a1)_Control
H2afv	0.797064	0.609	0.464	8.18175e-22	SCN (Vip)_Control
Gyg	0.797054	0.412	0.231	2.65528e-05	Thalamus_Mutant
Cst3	0.797049	1	0.988	2.89317e-98	PVN_SON (Avp)_Control
Slc25a16	0.797026	0.355	0.198	0.401031	LH_DMH (Hcrt_Npvf)_Control
Fbxl7	0.797018	0.195	0.121	0.138446	DMH_PMN (Grp_Bsx)_Mutant
Agbl4	0.796997	0.308	0.145	1	LH_DMH (Hcrt_Npvf)_Mutant
Acot1	0.796949	0.141	0.102	0.203013	ARC (Npy_Agrp)_Mutant
Diras2	0.796923	0.427	0.259	1.85576e-50	SMN_Mutant
Zdhhc5	0.796893	0.396	0.204	0.0513578	Thalamus_Control
Sorcs2	0.796827	0.366	0.199	5.81069e-54	SMN_Mutant
Tmeff2	0.796823	0.595	0.366	0.0152148	Thalamus_Control
Oxsr1	0.796755	0.323	0.273	3.79508e-24	MMN_Mutant
Atg9b	0.796643	0.135	0.076	0.00197773	VMH (Nr5a1)_Control
Fam184b	0.79662	0.277	0.147	1.34229e-05	UNKNOWN (Sst_Pthlh)_Mutant
Nek6	0.796592	0.137	0.079	1	Thalamus_Mutant
Dnajb1	0.79659	0.39	0.29	2.38997e-06	SCN (Nms)_Mutant
Slc2a1	0.796566	0.107	0.061	2.5129e-05	ARC (Npy_Agrp)_Mutant
Zfp346	0.796547	0.261	0.143	0.000233397	UNKNOWN (Sst_Pthlh)_Mutant
Abhd2	0.79654	0.267	0.142	3.3241e-05	UNKNOWN (Sst_Pthlh)_Mutant
Zbtb33	0.79654	0.248	0.155	1	ARC_LH (Kiss1_Tac2_Pmch)_Mutant
H2-Ke6	0.796522	0.317	0.197	1	ARC (Sst_Npy_Th)_Control
Nup93	0.796466	0.206	0.109	1	UNKNOWN (Sst_Pthlh)_Control
Kcnab2	0.796459	0.169	0.095	1.30927e-18	SMN_Mutant
6030419C18Rik	0.7964	0.285	0.172	9.78889e-11	VMH (Nr5a1)_Mutant
Ust	0.796366	0.119	0.083	1	ARC (Pomc)_Control
Tmem97	0.796357	0.298	0.165	3.30078e-15	VMH (Nr5a1)_Mutant
Galnt9	0.796315	0.321	0.189	2.00934e-08	PVH_SON (Oxt_Trh_Crh)_Mutant
D17Wsu92e	0.796284	0.365	0.196	6.93529e-05	Thalamus_Mutant
Wdr83	0.796263	0.468	0.268	0.0636462	Thalamus_Control
Gm4876	0.796205	0.116	0.061	5.49838e-05	ARC (Pomc)_Control
Lpp	0.796154	0.162	0.091	3.05019e-29	MMN_Control
Gpr26	0.796152	0.271	0.154	9.12862e-06	VMH (Nr5a1_Tac1)_Control
C2cd2l	0.79605	0.342	0.192	0.123535	UNKNOWN (Sst_Pthlh)_Control
Klf9	0.796021	0.346	0.22	1	LH_DMH (Hcrt_Npvf)_Mutant
Mrpl47	0.796004	0.306	0.175	1	Thalamus_Control
Eml2	0.795984	0.816	0.595	1.82437e-67	SMN_Control
Rprm	0.795926	0.673	0.491	8.52019e-10	Thalamus_Mutant
Htatip2	0.795866	0.182	0.102	3.21299e-21	SMN_Mutant
Inip	0.795859	0.207	0.117	1	ARC (Sst_Npy_Th)_Mutant
Hs6st2	0.795771	0.543	0.411	9.1528e-15	ARC (Pomc)_Control
Ssr4	0.795736	0.996	0.969	3.83653e-185	ARC (Npy_Agrp)_Mutant
Ezh2	0.795667	0.13	0.066	0.254559	UNKNOWN (Sst_Pthlh)_Mutant
Gabrg3	0.795649	0.66	0.429	2.00474e-20	DMH_PMN (Grp_Bsx)_Mutant
Idi1	0.795637	0.685	0.399	4.40514e-05	Thalamus_Control
Arid5b	0.795619	0.515	0.312	4.1454e-15	DMH_PMN (Grp_Bsx)_Mutant
Eif3j2	0.795614	0.325	0.212	1	ARC_PMN (Ghrh_Gal_Th)_Mutant
Itm2c	0.795558	0.831	0.664	3.47874e-07	LH_DMH (Hcrt_Npvf)_Control
Etfb	0.795543	0.475	0.312	4.58987e-15	SCN (Nms)_Mutant
Slit3	0.795497	0.2	0.103	1	UNKNOWN (Sst_Pthlh)_Control
Spr	0.795442	0.239	0.147	1	TMN_PH (Hdc_Prph)_Control
Gabra1	0.795405	0.63	0.437	1.1929e-32	SMN_Control
Klf8	0.795381	0.147	0.082	1	UNKNOWN (Sst_Pthlh)_Mutant
Nudcd1	0.795361	0.346	0.19	1	LH_DMH (Hcrt_Npvf)_Mutant
Ptgds	0.795286	0.411	0.211	1.30994e-30	ARC (Pomc)_Control
Opcml	0.795225	0.906	0.726	2.9198e-179	MMN_Mutant
Ehd4	0.795222	0.185	0.101	1	LH_DMH (Hcrt_Npvf)_Control
Hid1	0.795215	0.319	0.199	4.83622e-08	PVN_SON (Avp)_Control
Ift57	0.795114	0.445	0.319	6.20766e-09	SCN (Nms)_Mutant
Kifc3	0.795112	0.372	0.195	1	LH_DMH (Hcrt_Npvf)_Mutant
Kazn	0.7951	0.405	0.231	1.34172e-21	VMH (Nr5a1)_Mutant
Tmem108	0.795095	0.53	0.383	7.38299e-74	MMN_Control
Gm9493	0.795064	0.16	0.1	0.510882	ARC (Npy_Agrp)_Control
Selenov	0.795039	0.211	0.123	5.14978e-22	PreThal_Mutant
Cox6a2	0.795037	0.303	0.215	1	Thalamus_Mutant
Gm3739	0.795015	0.106	0.058	3.00959e-05	SMN_Control
Suv39h1	0.794993	0.397	0.225	1	LH_DMH (Hcrt_Npvf)_Mutant
2700046G09Rik	0.794986	0.141	0.079	0.0243727	PVH_SON (Oxt_Trh_Crh)_Mutant
Ano4	0.794956	0.117	0.096	0.00993639	MMN_Mutant
Hmgb2	0.794933	0.2	0.115	1	ARC_LH (Kiss1_Tac2_Pmch)_Control
Tpgs2	0.794924	0.82	0.513	6.67438e-17	Thalamus_Mutant
Ift43	0.794908	0.285	0.19	4.93145e-05	SCN (Nms)_Mutant
Nek10	0.794906	0.17	0.087	4.16989e-09	VMH (Nr5a1)_Mutant
Ptprz1	0.794867	0.796	0.718	3.61978e-06	ARC (Npy_Agrp)_Mutant
Cdh8	0.794837	0.498	0.277	4.41976e-08	Thalamus_Mutant
Tub	0.794768	0.671	0.576	6.63976e-19	SCN (Nms)_Control
Mfap1b	0.794754	0.329	0.191	0.36477	UNKNOWN (Sst_Pthlh)_Control
S100b	0.794739	0.274	0.139	1	TMN_PH (Hdc_Prph)_Control
Acot9	0.794721	0.362	0.205	2.05054e-48	SMN_Mutant
Celsr2	0.794712	0.774	0.474	1.30909e-09	UNKNOWN (Sst_Pthlh)_Control
Scn1b	0.794701	0.659	0.432	5.64702e-46	SMN_Control
Afg1l	0.794612	0.117	0.065	1	UNKNOWN (Sst_Pthlh)_Mutant
Eogt	0.794594	0.121	0.07	1	UNKNOWN (Sst_Pthlh)_Mutant
Tspyl3	0.794567	0.318	0.201	7.95064e-05	VMH (Nr5a1_Tac1)_Control
Acta1	0.794565	0.37	0.241	1	DMH_PMN (Npw)_Control
Xiap	0.794521	0.598	0.418	1.0527e-18	PVN_SON (Avp)_Control
Enc1	0.794501	0.692	0.427	0.0408149	LH_DMH (Hcrt_Npvf)_Mutant
Rab3c	0.794462	0.95	0.704	0.940891	TMN_PH (Hdc_Prph)_Mutant
Gm2464	0.794453	0.321	0.191	4.74212e-08	PVH_SON (Oxt_Trh_Crh)_Mutant
Pcsk7	0.794433	0.191	0.154	4.5893e-10	MMN_Mutant
Rbms3	0.794417	0.474	0.297	1.57951e-12	PVH_SON (Oxt_Trh_Crh)_Mutant
Fxyd7	0.794392	0.992	0.907	3.62722e-103	VMH (Nr5a1)_Control
Rnf126	0.79438	0.476	0.29	8.77912e-09	UNKNOWN (Sst_Pthlh)_Mutant
Zfp593	0.794374	0.301	0.174	2.18748e-13	VMH (Nr5a1)_Mutant
Tapbpl	0.794328	0.156	0.093	2.84026e-05	PVN_SON (Avp)_Mutant
Adra2c	0.794244	0.203	0.117	2.32939e-21	SMN_Mutant
Fam110a	0.794221	0.237	0.154	9.56563e-10	SCN (Vip)_Mutant
C130026L21Rik	0.794208	0.225	0.123	3.47171e-17	ARC (Pomc)_Mutant
Penk	0.794201	0.231	0.132	4.27197e-09	SCN (Vip)_Control
Mid1ip1	0.79418	0.498	0.334	1.07285e-09	DMH_PMN (Grp_Bsx)_Mutant
Slc38a6	0.79416	0.112	0.088	0.000450171	MMN_Mutant
Plppr1	0.794136	0.51	0.299	7.699e-28	VMH (Nr5a1)_Mutant
Cabp1	0.794103	0.322	0.164	3.49538e-08	UNKNOWN (Sst_Pthlh)_Mutant
Scarb1	0.794025	0.229	0.18	1.79313e-16	MMN_Mutant
Nampt	0.794021	0.411	0.265	1.13704e-08	ARC (Npy_Agrp)_Control
Cdr2l	0.794004	0.194	0.112	1	LH_DMH (Hcrt_Npvf)_Control
Vamp3	0.793994	0.295	0.18	7.26501e-08	SCN (Nms)_Mutant
Rrad	0.793981	0.179	0.095	1	ARC_LH (Kiss1_Tac2_Pmch)_Mutant
Gspt2	0.793928	0.568	0.351	0.0110322	ARC (Sst_Npy_Th)_Mutant
Rab3ip	0.793863	0.342	0.185	0.871196	Thalamus_Control
Slc25a38	0.793859	0.306	0.167	5.82934e-06	UNKNOWN (Sst_Pthlh)_Mutant
2310033P09Rik	0.793767	0.505	0.332	1.94452e-10	DMH_PMN (Grp_Bsx)_Mutant
Syt4	0.793752	0.943	0.876	3.39835e-15	Thalamus_Mutant
Tmem184b	0.793731	0.21	0.116	1	LH_DMH (Hcrt_Npvf)_Control
Smc2	0.79373	0.256	0.138	1.92414e-08	PVH_SON (Oxt_Trh_Crh)_Mutant
Fam20c	0.793697	0.45	0.264	2.77225e-05	Thalamus_Mutant
Tcerg1l	0.793693	0.316	0.174	3.3814e-06	UNKNOWN (Sst_Pthlh)_Mutant
Itga2b	0.793678	0.327	0.187	1.30764e-40	PreThal_Mutant
Blm	0.793646	0.129	0.068	1	UNKNOWN (Sst_Pthlh)_Control
Dkk3	0.793641	0.223	0.137	1	Thalamus_Mutant
Gm20300	0.793629	0.225	0.13	1.2544e-07	VMH (Nr5a1)_Control
Arpin	0.793568	0.105	0.058	0.474559	PVH_SON (Oxt_Trh_Crh)_Mutant
Msi1	0.793525	0.221	0.156	0.0232097	SCN (Vip)_Control
Gnl2	0.793485	0.402	0.258	1	ARC_LH (Kiss1_Tac2_Pmch)_Mutant
Cd9	0.793473	0.233	0.153	0.0751676	ARC (Npy_Agrp)_Control
Glrx	0.793445	0.385	0.234	1	ARC (Sst_Npy_Th)_Control
Anxa6	0.793427	0.223	0.11	0.0123855	Thalamus_Mutant
Amph	0.793426	0.666	0.408	5.62522e-98	SMN_Mutant
Rit2	0.793391	0.932	0.794	7.67019e-52	SCN (Nms)_Mutant
Apopt1	0.793366	0.756	0.461	0.0103987	LH_DMH (Hcrt_Npvf)_Mutant
Pgr	0.793351	0.222	0.13	5.48808e-07	VMH (Nr5a1)_Control
Gria1	0.793277	0.784	0.591	7.72363e-05	ARC (Sst_Npy_Th)_Mutant
Slitrk3	0.793277	0.365	0.194	3.90735e-05	Thalamus_Mutant
Dgat2	0.793276	0.239	0.154	0.0284979	DMH_PMN (Grp_Bsx)_Mutant
Tigd5	0.793272	0.135	0.074	0.0193962	PVH_SON (Oxt_Trh_Crh)_Mutant
Lmo3	0.79327	0.59	0.247	4.47629e-07	LH_DMH (Hcrt_Npvf)_Mutant
Trim67	0.793252	0.179	0.127	3.30716e-19	MMN_Mutant
Ube2ql1	0.793247	0.567	0.383	0.337225	ARC (Sst_Npy_Th)_Control
Rbp1	0.793239	0.252	0.145	1	ARC (Sst_Npy_Th)_Mutant
Ccdc85b	0.79322	0.738	0.464	6.93754e-47	VMH (Nr5a1)_Mutant
Eif2b1	0.793196	0.405	0.203	0.0199978	Thalamus_Control
Mapk7	0.793166	0.231	0.12	1	TMN_PH (Hdc_Prph)_Control
Tspyl5	0.793134	0.574	0.389	0.00475676	UNKNOWN (Sst_Pthlh)_Control
Vasp	0.793116	0.231	0.129	1	TMN_PH (Hdc_Prph)_Control
Gclm	0.793086	0.641	0.409	0.135724	LH_DMH (Hcrt_Npvf)_Mutant
Psmg3	0.793072	0.423	0.253	0.797387	Thalamus_Control
Id4	0.793034	0.633	0.42	1.01568e-42	PVN_SON (Avp)_Mutant
Cadm2	0.792972	0.924	0.666	4.249e-281	MMN_Mutant
Cd59a	0.79294	0.224	0.134	0.00132216	TMN_PH (Sst_Thrb)_Control
Coq2	0.792922	0.63	0.363	4.20528e-11	Thalamus_Mutant
Mrpl16	0.792909	0.573	0.32	7.28677e-10	Thalamus_Mutant
Amotl1	0.792902	0.328	0.194	3.56763e-20	SMN_Control
Micu2	0.792868	0.537	0.314	6.45154e-12	UNKNOWN (Sst_Pthlh)_Mutant
Enoph1	0.792831	0.394	0.225	0.0199673	UNKNOWN (Sst_Pthlh)_Control
Rpa1	0.792828	0.18	0.103	2.00449e-05	VMH (Nr5a1)_Control
A830082K12Rik	0.792761	0.126	0.073	0.0094102	VMH (Nr5a1)_Control
Zfp24	0.792671	0.456	0.291	3.461e-10	DMH_PMN (Grp_Bsx)_Mutant
Tet1	0.792655	0.538	0.343	1	LH_DMH (Hcrt_Npvf)_Mutant
Ankrd34a	0.792641	0.194	0.121	1	UNKNOWN (Sst_Pthlh)_Control
Gamt	0.792636	0.22	0.128	0.00682629	PVH_SON (Oxt_Trh_Crh)_Control
Tunar	0.792633	0.337	0.195	1.1893e-13	VMH (Nr5a1)_Control
Pls3	0.792621	0.309	0.207	7.15007e-08	ARC (Pomc)_Control
Sept5	0.792594	0.182	0.101	0.0894591	UNKNOWN (Sst_Pthlh)_Mutant
3110082I17Rik	0.792592	0.164	0.093	7.53902e-05	VMH (Nr5a1)_Control
1700124L16Rik	0.79259	0.109	0.066	1	VMH (Nr5a1_Tac1)_Mutant
Gm26526	0.792568	0.252	0.138	1	ARC (Sst_Npy_Th)_Mutant
Npas3	0.792554	0.402	0.205	0.00754951	TMN_PH (Hdc_Prph)_Control
Faap20	0.792508	0.337	0.222	1.91898e-06	DMH_PMN (Grp_Bsx)_Control
Pdgfb	0.79247	0.225	0.14	0.0281736	VMH (Nr5a1_Tac1)_Mutant
Fbxo25	0.792458	0.538	0.368	1	LH_DMH (Hcrt_Npvf)_Mutant
Sox9	0.792456	0.21	0.112	1	LH_DMH (Hcrt_Npvf)_Control
Rab26os	0.792448	0.191	0.154	1	SCN (Vip)_Control
Smpdl3a	0.792429	0.256	0.131	1	LH_DMH (Hcrt_Npvf)_Mutant
Tmem55a	0.792429	0.333	0.214	1	LH_DMH (Hcrt_Npvf)_Mutant
Haus8	0.792427	0.335	0.202	4.57317e-36	PreThal_Mutant
Mccc1	0.792411	0.144	0.124	0.011637	MMN_Mutant
Rfwd3	0.792408	0.171	0.093	1	TMN_PH (Hdc_Prph)_Control
Nle1	0.792397	0.107	0.065	1	UNKNOWN (Sst_Pthlh)_Mutant
Adgrg1	0.792397	0.477	0.31	1	ARC (Sst_Npy_Th)_Mutant
Qdpr	0.792362	0.597	0.438	0.241386	LH_DMH (Hcrt_Npvf)_Control
Galnt7	0.792337	0.18	0.105	1.14445e-07	PVN_SON (Avp)_Mutant
Pacrg	0.792321	0.219	0.139	1	UNKNOWN (Sst_Pthlh)_Control
Rpl10	0.792302	1	0.994	1.82037e-25	ARC_LH (Kiss1_Tac2_Pmch)_Mutant
Smim8	0.792265	0.581	0.363	0.00635695	LH_DMH (Hcrt_Npvf)_Control
Spr	0.792123	0.226	0.146	0.249792	PVH_SON (Oxt_Trh_Crh)_Control
Sh3gl1	0.792096	0.248	0.145	1	TMN_PH (Hdc_Prph)_Control
Nhsl2	0.792053	0.401	0.243	2.55317e-18	ARC (Pomc)_Control
Zfp710	0.792001	0.135	0.073	1	UNKNOWN (Sst_Pthlh)_Control
Gm45159	0.791977	0.277	0.135	0.0155784	UNKNOWN (Sst_Pthlh)_Control
E130309D02Rik	0.791946	0.147	0.083	1	UNKNOWN (Sst_Pthlh)_Mutant
Tmod3	0.791905	0.494	0.299	8.21774e-22	VMH (Nr5a1)_Control
Sft2d2	0.79189	0.1	0.055	3.43046e-06	ARC (Npy_Agrp)_Mutant
Ptprr	0.791887	0.359	0.194	3.63308e-21	VMH (Nr5a1)_Mutant
Aig1	0.79183	0.897	0.757	9.98676e-06	LH_DMH (Hcrt_Npvf)_Mutant
Nr2f1	0.791829	0.511	0.255	8.27518e-28	PVH_SON (Oxt_Trh_Crh)_Mutant
Pou3f4	0.791821	0.135	0.076	5.59107e-07	SMN_Control
Usp31	0.791819	0.279	0.147	1	Thalamus_Control
Morc4	0.79177	0.105	0.057	0.323374	PVH_SON (Oxt_Trh_Crh)_Mutant
Flot2	0.791762	0.603	0.373	6.39741e-29	VMH (Nr5a1)_Control
Zfp334	0.791747	0.225	0.132	1	ARC (Sst_Npy_Th)_Mutant
Adam15	0.791733	0.303	0.247	7.85401e-24	MMN_Mutant
Fam131b	0.791708	0.196	0.114	2.36634e-10	SMN_Control
Arl4a	0.791681	0.892	0.763	2.5009e-34	SCN (Nms)_Control
Tmed5	0.791675	0.388	0.258	5.9953e-16	PVN_SON (Avp)_Mutant
Rnf216	0.791668	0.341	0.243	2.86991e-05	SCN (Nms)_Mutant
Adamtsl1	0.79166	0.199	0.095	6.57568e-05	UNKNOWN (Sst_Pthlh)_Mutant
Fbxo42	0.791651	0.274	0.176	1	ARC_PMN (Ghrh_Gal_Th)_Mutant
D830024N08Rik	0.79153	0.116	0.057	1	UNKNOWN (Sst_Pthlh)_Control
Aldh7a1	0.791495	0.313	0.165	0.000645139	Thalamus_Mutant
Hist1h4d	0.791482	0.368	0.233	2.78889e-21	SCN (Vip)_Mutant
Aqp11	0.791468	0.213	0.119	0.745151	Thalamus_Mutant
Wdr3	0.791421	0.256	0.133	1	LH_DMH (Hcrt_Npvf)_Mutant
Syndig1	0.791421	0.231	0.125	1	LH_DMH (Hcrt_Npvf)_Mutant
Ruvbl2	0.791407	0.414	0.241	0.444088	ARC (Sst_Npy_Th)_Mutant
Tbl3	0.791378	0.2	0.127	1	UNKNOWN (Sst_Pthlh)_Control
Calm1	0.791375	1	1	2.79856e-31	Thalamus_Control
Dgki	0.791355	0.261	0.136	1.92491e-05	UNKNOWN (Sst_Pthlh)_Mutant
Mafg	0.79134	0.718	0.455	0.00512766	LH_DMH (Hcrt_Npvf)_Mutant
Urod	0.791259	0.254	0.165	0.0109955	DMH_PMN (Grp_Bsx)_Mutant
Gem	0.791259	0.102	0.058	1	ARC_LH (Kiss1_Tac2_Pmch)_Control
Rab22a	0.79125	0.5	0.295	1	LH_DMH (Hcrt_Npvf)_Mutant
Arxes2	0.791249	0.966	0.886	6.37769e-42	VMH (Nr5a1_Tac1)_Control
Acadl	0.791203	0.197	0.116	5.60212e-07	TMN_PH (Sst_Thrb)_Mutant
Zfp948	0.79116	0.206	0.124	1	UNKNOWN (Sst_Pthlh)_Control
Gemin7	0.791144	0.754	0.476	2.57301e-13	Thalamus_Mutant
Slf1	0.791132	0.369	0.216	1	Thalamus_Control
Gck	0.79113	0.329	0.208	4.92266e-07	DMH_PMN (Grp_Bsx)_Control
Matk	0.791122	0.693	0.571	1.111e-110	MMN_Mutant
Abhd17b	0.791103	0.499	0.3	1.22802e-22	VMH (Nr5a1)_Control
Pcna	0.791095	0.172	0.095	0.0262817	PVH_SON (Oxt_Trh_Crh)_Control
Fn3k	0.791095	0.186	0.116	0.000155691	VMH (Nr5a1)_Mutant
E430024I08Rik	0.791048	0.174	0.132	3.14701e-12	MMN_Mutant
Laptm4b	0.791042	0.183	0.104	0.00239561	ARC (Npy_Agrp)_Control
Cdk5r2	0.791026	0.723	0.457	3.08193e-37	VMH (Nr5a1)_Control
Anp32e	0.790989	0.447	0.337	9.10506e-08	SCN (Nms)_Control
Gpr165	0.790986	0.123	0.068	6.93243e-08	ARC (Npy_Agrp)_Mutant
Rspo1	0.79098	0.169	0.103	0.702508	PVH_SON (Oxt_Trh_Crh)_Control
H2-DMa	0.790959	0.225	0.145	0.108374	VMH (Nr5a1_Tac1)_Mutant
Tmem132c	0.790939	0.28	0.145	0.00150439	Thalamus_Mutant
Tmem266	0.790859	0.16	0.09	7.16971e-05	VMH (Nr5a1)_Control
Gaa	0.790837	1	0.852	7.19434e-10	LH_DMH (Hcrt_Npvf)_Mutant
Gipc2	0.790836	0.156	0.084	0.208407	UNKNOWN (Sst_Pthlh)_Mutant
Lgi1	0.79076	0.495	0.299	0.0958127	ARC (Sst_Npy_Th)_Mutant
Gnas	0.790726	1	1	6.56027e-15	UNKNOWN (Sst_Pthlh)_Control
Myh7	0.790714	0.323	0.203	5.19079e-05	VMH (Nr5a1_Tac1)_Control
Unc13a	0.790696	0.343	0.313	4.95442e-17	MMN_Mutant
Map4k3	0.790693	0.402	0.262	1	TMN_PH (Hdc_Prph)_Control
Inpp5k	0.790669	0.207	0.121	1	Thalamus_Control
Mrps6	0.79061	0.734	0.47	1.73104e-05	LH_DMH (Hcrt_Npvf)_Control
Crhbp	0.790593	0.121	0.051	7.64237e-06	VMH (Nr5a1_Tac1)_Mutant
Nr2f2	0.790593	0.413	0.247	1.38559e-46	PreThal_Control
Kctd13	0.790593	0.485	0.339	2.29295e-67	MMN_Control
Klf3	0.79058	0.117	0.067	4.04846e-05	SMN_Control
Rpa3	0.790574	0.238	0.146	0.000271182	DMH_PMN (Grp_Bsx)_Control
Bdh1	0.790542	0.508	0.292	1.15388e-11	UNKNOWN (Sst_Pthlh)_Mutant
Cavin3	0.790535	0.365	0.201	0.000241663	Thalamus_Mutant
Myc	0.79053	0.113	0.061	3.35575e-13	SMN_Mutant
Rab8b	0.790512	0.318	0.194	3.39235e-07	PVH_SON (Oxt_Trh_Crh)_Mutant
Sez6	0.7905	0.458	0.277	0.00714562	UNKNOWN (Sst_Pthlh)_Control
Sel1l3	0.790477	0.148	0.082	1	UNKNOWN (Sst_Pthlh)_Control
Ldb2	0.790417	0.414	0.222	0.0504172	Thalamus_Control
Cpeb1	0.790413	0.244	0.126	1	LH_DMH (Hcrt_Npvf)_Mutant
Hspbp1	0.79041	0.673	0.406	1.63241e-10	Thalamus_Mutant
Cep41	0.790377	0.167	0.103	0.0289851	SCN (Nms)_Mutant
Mrpl37	0.79034	0.27	0.154	1	Thalamus_Control
Ctnnbip1	0.790333	0.964	0.802	6.49931e-15	Thalamus_Control
Plod2	0.790312	0.131	0.072	0.056819	ARC (Npy_Agrp)_Control
Rilp	0.790285	0.107	0.058	7.08408e-12	SMN_Mutant
Atp6v0e	0.790274	0.441	0.267	1.24605e-15	PVN_SON (Avp)_Control
Hdac9	0.79027	0.261	0.168	1	Thalamus_Control
Plxnc1	0.790243	0.73	0.446	8.73867e-13	Thalamus_Mutant
B230217O12Rik	0.790213	0.142	0.078	3.36449e-16	SMN_Mutant
Dcdc2a	0.790177	0.16	0.094	0.0499088	ARC (Npy_Agrp)_Control
Fbxo42	0.790161	0.295	0.176	1	LH_DMH (Hcrt_Npvf)_Mutant
Pbx3	0.790146	0.228	0.154	1.59191e-12	PreThal_Mutant
Riox1	0.790134	0.17	0.093	2.98312e-07	VMH (Nr5a1)_Mutant
Gmpr	0.79012	0.431	0.264	1.57174e-11	ARC (Npy_Agrp)_Control
Htr7	0.790103	0.24	0.157	0.097004	VMH (Nr5a1_Tac1)_Mutant
Spats2l	0.790087	0.522	0.325	1.17335e-34	SMN_Control
Rita1	0.790044	0.408	0.22	8.43694e-06	Thalamus_Mutant
Slc7a8	0.790035	0.233	0.135	1.60496e-05	PVH_SON (Oxt_Trh_Crh)_Mutant
Acot13	0.790031	0.597	0.336	3.43799e-10	Thalamus_Mutant
Bcl7b	0.790008	0.406	0.259	2.46482e-09	ARC (Npy_Agrp)_Control
Sypl	0.789926	0.291	0.194	1	DMH_PMN (Npw)_Control
Mrps27	0.78989	0.271	0.15	0.859551	UNKNOWN (Sst_Pthlh)_Control
Ick	0.789885	0.308	0.174	1	TMN_PH (Hdc_Prph)_Control
A330069E16Rik	0.789879	0.234	0.146	1	ARC (Sst_Npy_Th)_Mutant
Actr3b	0.789861	0.371	0.224	1	LH_DMH (Hcrt_Npvf)_Control
Spin2c	0.789857	0.242	0.141	0.654291	Thalamus_Mutant
Samd5	0.78985	0.359	0.202	0.574121	TMN_PH (Hdc_Prph)_Control
Isl1	0.789805	0.505	0.247	2.05853e-34	ARC_PMN (Ghrh_Gal_Th)_Control
Nhsl2	0.789776	0.394	0.244	3.67479e-14	VMH (Nr5a1)_Control
Prune2	0.789769	0.577	0.302	0.000154531	ARC (Sst_Npy_Th)_Mutant
Tctex1d2	0.789685	0.558	0.334	0.0261923	ARC (Sst_Npy_Th)_Control
Erc1	0.789658	0.756	0.478	0.0227726	LH_DMH (Hcrt_Npvf)_Mutant
Cntn4	0.789637	0.45	0.249	0.0616621	Thalamus_Control
Kcnj3	0.789628	0.24	0.151	0.0114063	VMH (Nr5a1_Tac1)_Mutant
Pi16	0.789541	0.13	0.073	1.67194e-07	ARC (Pomc)_Mutant
Pcsk2	0.789533	0.881	0.644	2.19524e-51	SCN (Vip)_Control
Npas4	0.789533	0.206	0.152	0.784754	SCN (Vip)_Control
Tmem131l	0.789524	0.176	0.138	1.58353e-10	MMN_Mutant
Zmat5	0.789492	0.526	0.272	0.083548	LH_DMH (Hcrt_Npvf)_Mutant
Plpp4	0.789462	0.197	0.112	0.000388535	PVH_SON (Oxt_Trh_Crh)_Mutant
Gm13889	0.78945	0.339	0.176	4.4903e-08	UNKNOWN (Sst_Pthlh)_Mutant
Taf1a	0.789443	0.102	0.076	4.60861e-05	MMN_Mutant
Mrrf	0.789431	0.251	0.141	0.183492	Thalamus_Mutant
Kctd4	0.789412	0.205	0.116	1.82483e-13	ARC (Pomc)_Mutant
Hsd17b7	0.789402	0.186	0.1	0.0278689	UNKNOWN (Sst_Pthlh)_Mutant
Ap2s1	0.789401	0.991	0.948	2.44774e-17	Thalamus_Control
Crip2	0.789386	0.812	0.634	8.32864e-22	VMH (Nr5a1_Tac1)_Control
Nhs	0.789352	0.523	0.317	2.79237e-14	VMH (Nr5a1_Tac1)_Control
B4galt4	0.789327	0.228	0.12	0.000472809	UNKNOWN (Sst_Pthlh)_Mutant
Galk1	0.789327	0.336	0.191	6.05178e-06	UNKNOWN (Sst_Pthlh)_Mutant
Habp4	0.78932	0.609	0.375	1.26138e-85	SMN_Mutant
Pts	0.789286	0.632	0.368	8.87281e-98	SMN_Mutant
Cbr4	0.789285	0.254	0.149	6.26694e-06	PVH_SON (Oxt_Trh_Crh)_Mutant
Slc39a11	0.789283	0.16	0.089	0.486709	UNKNOWN (Sst_Pthlh)_Mutant
Cpne4	0.789272	0.367	0.198	1.35354e-22	VMH (Nr5a1)_Mutant
Tmem14a	0.789247	0.436	0.228	1	LH_DMH (Hcrt_Npvf)_Mutant
Oat	0.78923	0.559	0.314	0.00290192	Thalamus_Control
Mef2c	0.789223	0.378	0.265	1.58858e-07	SCN (Nms)_Control
Fbln1	0.789213	0.101	0.058	0.00066196	SMN_Control
Slx4	0.789172	0.248	0.147	0.0154869	UNKNOWN (Sst_Pthlh)_Mutant
Ss18	0.789154	0.108	0.06	2.46079e-06	ARC (Npy_Agrp)_Mutant
Zfp707	0.789148	0.238	0.131	0.00172529	UNKNOWN (Sst_Pthlh)_Mutant
Pdzd2	0.789085	0.349	0.176	1.50841e-09	UNKNOWN (Sst_Pthlh)_Mutant
Kdm3a	0.78907	0.141	0.087	6.82271e-06	ARC (Npy_Agrp)_Mutant
Cmas	0.789065	0.967	0.856	2.60878e-29	Thalamus_Mutant
Mid1ip1	0.788947	0.573	0.336	0.000698491	LH_DMH (Hcrt_Npvf)_Control
Samd5	0.788944	0.369	0.202	0.447203	Thalamus_Control
Zfp384	0.788909	0.216	0.117	1	ARC (Sst_Npy_Th)_Mutant
Slc38a4	0.788886	0.156	0.091	0.226584	VMH (Nr5a1_Tac1)_Control
Dnajb5	0.788861	0.244	0.129	0.000174249	UNKNOWN (Sst_Pthlh)_Mutant
St6gal2	0.788837	0.24	0.132	1	ARC (Sst_Npy_Th)_Control
Ctsd	0.788828	0.795	0.473	0.000386916	LH_DMH (Hcrt_Npvf)_Mutant
Gmpr	0.788802	0.398	0.261	5.33142e-24	ARC (Npy_Agrp)_Mutant
Id4	0.788788	0.6	0.424	2.29739e-12	PVH_SON (Oxt_Trh_Crh)_Mutant
Fbxl4	0.788712	0.155	0.096	1	PVH_SON (Oxt_Trh_Crh)_Control
Rbm19	0.788683	0.163	0.114	4.45222e-17	MMN_Mutant
Efhd2	0.78868	0.494	0.31	2.62588e-10	PVH_SON (Oxt_Trh_Crh)_Control
Tceal3	0.788672	0.961	0.915	7.76456e-55	DMH_PMN (Grp_Bsx)_Control
Spats2l	0.788662	0.491	0.321	7.92231e-50	PreThal_Mutant
Cntnap5b	0.788649	0.12	0.074	0.0111705	PVN_SON (Avp)_Mutant
Rpa3	0.788587	0.247	0.144	1.32182e-14	SMN_Control
Tspan4	0.788547	0.455	0.244	3.89672e-07	Thalamus_Mutant
Zswim1	0.788496	0.232	0.13	1	UNKNOWN (Sst_Pthlh)_Control
Mfsd8	0.788329	0.13	0.069	0.83694	UNKNOWN (Sst_Pthlh)_Mutant
Narfl	0.788283	0.243	0.131	1	Thalamus_Control
Ccdc189	0.788253	0.189	0.111	1	DMH_PMN (Npw)_Control
Znrf2	0.788249	0.355	0.194	0.000308475	Thalamus_Mutant
Ppp1r3d	0.788167	0.103	0.057	1	VMH (Nr5a1_Tac1)_Mutant
Atg9b	0.788161	0.13	0.074	8.5207e-13	PreThal_Mutant
S100a13	0.788148	0.203	0.132	1.35984e-05	PVN_SON (Avp)_Mutant
Ociad2	0.788125	0.419	0.234	0.0793407	LH_DMH (Hcrt_Npvf)_Control
Tmem107	0.788124	0.234	0.138	6.68547e-15	ARC (Npy_Agrp)_Mutant
Nrsn2	0.788093	0.855	0.708	1.50587e-07	LH_DMH (Hcrt_Npvf)_Control
Tpst2	0.788058	0.234	0.129	1	LH_DMH (Hcrt_Npvf)_Control
Ablim1	0.788051	0.379	0.314	3.00053e-35	MMN_Mutant
Dpy19l1	0.788025	0.312	0.225	0.0094797	PVH_SON (Oxt_Trh_Crh)_Mutant
Prr7	0.78798	0.899	0.765	1.75483e-26	UNKNOWN (Sst_Pthlh)_Mutant
Irf2bp1	0.787959	0.58	0.359	3.51809e-26	VMH (Nr5a1)_Control
Dock3	0.787939	0.363	0.326	4.59105e-22	MMN_Mutant
Proscos	0.787906	0.135	0.073	0.0159581	PVH_SON (Oxt_Trh_Crh)_Mutant
Syt1	0.787826	0.95	0.903	1.70724e-108	PreThal_Control
2900076A07Rik	0.787826	0.423	0.282	3.26898e-11	ARC_PMN (Ghrh_Gal_Th)_Control
Dlc1	0.787824	0.167	0.096	1.70097e-10	ARC (Npy_Agrp)_Mutant
Bbs2	0.787819	0.171	0.098	0.00476874	PVH_SON (Oxt_Trh_Crh)_Mutant
Tab1	0.787811	0.181	0.106	1	UNKNOWN (Sst_Pthlh)_Control
Cyp46a1	0.787678	0.323	0.197	7.16565e-11	VMH (Nr5a1)_Control
Mpp1	0.787645	0.295	0.176	1	LH_DMH (Hcrt_Npvf)_Mutant
Smim27	0.787626	0.231	0.134	1	TMN_PH (Hdc_Prph)_Control
Abhd17a	0.787588	0.856	0.648	3.81312e-07	Thalamus_Control
Fam161a	0.787558	0.1	0.056	0.871242	PVH_SON (Oxt_Trh_Crh)_Mutant
Abhd2	0.787472	0.218	0.143	1	Thalamus_Mutant
Hadha	0.787461	0.424	0.293	5.85713e-10	SCN (Nms)_Mutant
Gm40841	0.787451	0.261	0.126	0.000567948	Thalamus_Mutant
Atmin	0.787394	0.372	0.212	1	LH_DMH (Hcrt_Npvf)_Mutant
Rassf5	0.787394	0.269	0.153	1	LH_DMH (Hcrt_Npvf)_Mutant
Spock3	0.787327	0.752	0.479	4.73277e-06	TMN_PH (Hdc_Prph)_Control
Ncam2	0.787306	0.89	0.653	3.67039e-238	MMN_Mutant
Tbl1x	0.787287	0.521	0.394	1	ARC_LH (Kiss1_Tac2_Pmch)_Mutant
Chodl	0.787233	0.339	0.208	1.86217e-05	VMH (Nr5a1_Tac1)_Control
Lrfn2	0.787216	0.231	0.134	3.24756e-05	PVH_SON (Oxt_Trh_Crh)_Mutant
Psmg3	0.787207	0.375	0.253	1	ARC (Sst_Npy_Th)_Control
Zfp180	0.7871	0.28	0.152	3.05546e-05	UNKNOWN (Sst_Pthlh)_Mutant
Ttc9c	0.787093	0.288	0.153	1	ARC (Sst_Npy_Th)_Mutant
Dusp1	0.787035	0.359	0.202	0.428988	ARC_LH (Kiss1_Tac2_Pmch)_Mutant
Tubb4b	0.786996	0.991	0.971	7.35548e-14	Thalamus_Control
Plpp7	0.786981	0.313	0.173	0.00386246	Thalamus_Mutant
Mitd1	0.786894	0.2	0.11	1	UNKNOWN (Sst_Pthlh)_Control
Eln	0.786889	0.231	0.126	0.00173922	UNKNOWN (Sst_Pthlh)_Mutant
Ppih	0.786877	0.324	0.199	1	ARC (Sst_Npy_Th)_Mutant
Egfem1	0.786842	0.11	0.058	6.03006e-07	SMN_Control
Tusc2	0.786833	0.65	0.39	1.87141e-97	SMN_Mutant
Lysmd2	0.786807	0.628	0.374	0.0805208	LH_DMH (Hcrt_Npvf)_Mutant
Gpr135	0.786806	0.288	0.167	8.0425e-09	PVN_SON (Avp)_Control
Cdc27	0.786791	0.385	0.215	1	LH_DMH (Hcrt_Npvf)_Mutant
Glul	0.786785	0.373	0.263	1.97833e-06	SCN (Nms)_Mutant
Sstr1	0.786751	0.144	0.083	0.872549	PVH_SON (Oxt_Trh_Crh)_Control
Abhd2	0.786661	0.256	0.143	1	ARC_LH (Kiss1_Tac2_Pmch)_Mutant
Rgl1	0.786634	0.171	0.095	1	TMN_PH (Hdc_Prph)_Control
Rasl10a	0.78661	0.198	0.114	1	Thalamus_Control
Lrrc59	0.78659	0.532	0.312	0.0241984	Thalamus_Control
Epha3	0.786524	0.113	0.058	1.05704e-07	SMN_Control
Resp18	0.786499	1	0.988	4.46667e-75	ARC_PMN (Ghrh_Gal_Th)_Control
Pde2a	0.786496	0.14	0.094	1	SCN (Vip)_Control
Pnma2	0.786495	0.538	0.377	0.696569	TMN_PH (Hdc_Prph)_Control
Bend4	0.786413	0.194	0.111	1	Thalamus_Mutant
Unc80	0.786352	0.677	0.488	1.36461e-22	DMH_PMN (Grp_Bsx)_Control
Phactr3	0.786349	0.685	0.457	0.00094777	Thalamus_Control
Pcsk2	0.786343	0.799	0.632	5.30495e-153	MMN_Control
Ier3	0.786339	0.147	0.085	7.90438e-24	MMN_Control
Ccpg1	0.786268	0.295	0.155	1	LH_DMH (Hcrt_Npvf)_Mutant
Gng5	0.786264	0.74	0.458	0.000322246	ARC (Sst_Npy_Th)_Control
Mpp1	0.786244	0.282	0.172	9.28754e-18	ARC (Npy_Agrp)_Mutant
Asah1	0.786243	0.551	0.303	0.139346	LH_DMH (Hcrt_Npvf)_Mutant
Gja1	0.786226	0.221	0.122	5.00528e-07	PVN_SON (Avp)_Control
Atmin	0.786224	0.344	0.209	2.44854e-12	VMH (Nr5a1)_Control
Itgb1	0.786221	0.641	0.411	0.000909044	ARC_LH (Kiss1_Tac2_Pmch)_Mutant
Isl1	0.786183	0.364	0.245	1.00927e-23	PreThal_Control
Clcn5	0.786136	0.46	0.339	0.000194731	PVH_SON (Oxt_Trh_Crh)_Control
Sowaha	0.786136	0.202	0.105	1	ARC (Sst_Npy_Th)_Control
Pou2f2	0.786122	0.641	0.402	9.98888e-57	SCN (Vip)_Mutant
Tmem189	0.786111	0.37	0.21	0.000670098	Thalamus_Mutant
Wipf2	0.786108	0.299	0.175	1	TMN_PH (Hdc_Prph)_Control
Cacng2	0.786103	0.801	0.64	4.7231e-23	PVH_SON (Oxt_Trh_Crh)_Mutant
Fam124a	0.786097	0.297	0.172	2.70703e-11	VMH (Nr5a1)_Control
Gmnn	0.786092	0.147	0.082	1	Thalamus_Mutant
Armc6	0.786013	0.396	0.222	0.47718	Thalamus_Control
Nov	0.786001	0.122	0.062	3.9969e-06	VMH (Nr5a1)_Mutant
Ankrd9	0.785996	0.2	0.119	5.21193e-10	SMN_Control
Usp13	0.785971	0.342	0.18	0.493247	Thalamus_Control
Grwd1	0.785965	0.238	0.139	4.42718e-09	VMH (Nr5a1)_Mutant
Socs7	0.785955	0.368	0.22	4.12736e-14	VMH (Nr5a1)_Control
Lynx1	0.785936	0.385	0.215	9.24465e-53	SMN_Mutant
Cttnbp2	0.785897	0.347	0.31	3.35697e-18	MMN_Mutant
Dtwd1	0.785864	0.243	0.134	1	ARC (Sst_Npy_Th)_Mutant
Zdhhc15	0.785859	0.109	0.06	0.0165227	VMH (Nr5a1)_Control
Csmd2	0.785835	0.436	0.223	6.91268e-13	UNKNOWN (Sst_Pthlh)_Mutant
Mroh1	0.785826	0.202	0.161	9.11155e-12	MMN_Mutant
Gm9866	0.785822	0.357	0.205	1.75492e-15	VMH (Nr5a1)_Control
Slc35f4	0.785803	0.223	0.13	1	Thalamus_Mutant
Rpa2	0.785794	0.188	0.107	1	ARC_LH (Kiss1_Tac2_Pmch)_Mutant
Ccne1	0.785773	0.146	0.08	1.84302e-05	VMH (Nr5a1)_Mutant
Plcb1	0.785748	0.433	0.277	1	ARC (Sst_Npy_Th)_Control
Enc1	0.785722	0.726	0.425	1.59481e-20	UNKNOWN (Sst_Pthlh)_Mutant
Cutc	0.785722	0.16	0.094	0.0290867	PVH_SON (Oxt_Trh_Crh)_Mutant
Anks3	0.785694	0.183	0.153	4.30153e-07	MMN_Mutant
Rmdn1	0.785624	0.265	0.164	1	TMN_PH (Hdc_Prph)_Control
Tspan2	0.785611	0.587	0.353	3.78936e-47	SMN_Control
Rmnd5a	0.785611	0.392	0.249	6.02187e-08	DMH_PMN (Grp_Bsx)_Mutant
Hist1h3e	0.785594	0.16	0.087	0.242877	UNKNOWN (Sst_Pthlh)_Mutant
Cntnap4	0.785572	0.343	0.19	2.23405e-18	VMH (Nr5a1)_Mutant
Ankrd45	0.785565	0.246	0.141	4.4081e-05	DMH_PMN (Grp_Bsx)_Mutant
Ripor2	0.785531	0.347	0.188	7.58444e-20	VMH (Nr5a1)_Mutant
Col4a1	0.785512	0.277	0.169	3.64139e-16	ARC (Npy_Agrp)_Mutant
Cdh2	0.785508	0.865	0.697	1.72298e-79	SCN (Vip)_Mutant
Mfap3l	0.785489	0.197	0.111	1	TMN_PH (Hdc_Prph)_Control
Gabrq	0.785443	0.381	0.205	0.00780253	UNKNOWN (Sst_Pthlh)_Control
Zbtb7c	0.78542	0.28	0.164	1.58343e-11	VMH (Nr5a1)_Mutant
Cyp20a1	0.785378	0.185	0.099	1	LH_DMH (Hcrt_Npvf)_Control
Stk32b	0.785357	0.234	0.138	0.00519084	PVH_SON (Oxt_Trh_Crh)_Control
Mecr	0.785353	0.258	0.15	1	LH_DMH (Hcrt_Npvf)_Control
Tmem215	0.785307	0.104	0.052	1	UNKNOWN (Sst_Pthlh)_Mutant
Gm15631	0.785165	0.14	0.083	7.02828e-20	MMN_Control
Tspan12	0.78516	0.168	0.099	1.53582e-06	PVN_SON (Avp)_Mutant
Abcg1	0.785144	0.282	0.157	1	LH_DMH (Hcrt_Npvf)_Mutant
Chml	0.7851	0.287	0.154	2.67225e-41	SMN_Mutant
Ctsz	0.78507	0.157	0.097	0.00017981	PVN_SON (Avp)_Mutant
Stmn2	0.785052	1	1	9.838e-58	Thalamus_Mutant
Fkbp14	0.784995	0.168	0.102	1.3526e-08	ARC (Npy_Agrp)_Mutant
Rps27	0.784842	0.998	0.999	5.01817e-91	ARC (Npy_Agrp)_Control
Sestd1	0.784836	0.523	0.327	0.00322814	UNKNOWN (Sst_Pthlh)_Control
Mfsd13a	0.784835	0.134	0.074	1	UNKNOWN (Sst_Pthlh)_Mutant
Ctdspl	0.784688	0.256	0.152	1	TMN_PH (Hdc_Prph)_Control
Fam131a	0.784671	0.535	0.322	0.00051709	UNKNOWN (Sst_Pthlh)_Control
Tmeff1	0.784593	0.835	0.671	1.65219e-41	VMH (Nr5a1)_Control
Ebf4	0.784541	0.251	0.145	8.56399e-18	ARC (Npy_Agrp)_Mutant
Sema3e	0.784439	0.102	0.058	0.000212813	SMN_Control
Kansl1l	0.784438	0.131	0.097	2.48175e-08	MMN_Mutant
Stim2	0.784426	0.33	0.189	7.38046e-16	VMH (Nr5a1)_Mutant
Gpr26	0.784419	0.269	0.155	1	LH_DMH (Hcrt_Npvf)_Mutant
Zfp9	0.784404	0.341	0.21	1.77008e-22	ARC (Npy_Agrp)_Mutant
Rbm11	0.784385	0.271	0.156	3.9324e-08	PVN_SON (Avp)_Control
Acat2	0.784368	0.526	0.315	7.90133e-69	SMN_Mutant
Dhrs4	0.784341	0.189	0.104	0.0379747	UNKNOWN (Sst_Pthlh)_Mutant
Zdhhc22	0.78433	0.333	0.216	1	ARC_LH (Kiss1_Tac2_Pmch)_Mutant
Faim2	0.784329	0.718	0.509	0.000307612	LH_DMH (Hcrt_Npvf)_Control
Hs3st4	0.784303	0.398	0.233	4.35002e-50	SMN_Mutant
Cbln1	0.784292	0.405	0.257	1.00231e-19	SMN_Control
Gm10605	0.784286	0.202	0.114	0.0403746	UNKNOWN (Sst_Pthlh)_Mutant
Ech1	0.78427	0.392	0.283	1.72321e-07	SCN (Nms)_Mutant
Herc1	0.784204	0.825	0.67	3.2525e-168	MMN_Mutant
Dnah7a	0.784195	0.243	0.14	7.20671e-16	ARC (Pomc)_Mutant
Lekr1	0.784187	0.264	0.137	1.39511e-05	UNKNOWN (Sst_Pthlh)_Mutant
Rab27b	0.784164	0.508	0.357	0.776036	LH_DMH (Hcrt_Npvf)_Control
Ociad2	0.78416	0.392	0.231	8.67471e-19	VMH (Nr5a1)_Mutant
Ccne1	0.784158	0.138	0.081	1	PVH_SON (Oxt_Trh_Crh)_Control
Rwdd3	0.78412	0.155	0.092	1	UNKNOWN (Sst_Pthlh)_Control
D130043K22Rik	0.784077	0.325	0.175	8.7581e-12	PVH_SON (Oxt_Trh_Crh)_Mutant
Tmem158	0.784067	0.894	0.711	3.18758e-05	ARC (Sst_Npy_Th)_Control
Lancl2	0.784055	0.627	0.403	3.16153e-28	VMH (Nr5a1)_Control
Lrfn2	0.784046	0.244	0.135	1	LH_DMH (Hcrt_Npvf)_Mutant
D3Ertd751e	0.784026	0.194	0.133	1	SCN (Nms)_Control
Adcy2	0.784013	0.365	0.231	2.46793e-31	PreThal_Control
Mmd2	0.783999	0.282	0.246	1	PVN_SON (Avp)_Mutant
Man2c1	0.783968	0.299	0.183	1	DMH_PMN (Npw)_Control
Gck	0.783947	0.393	0.21	0.0697096	ARC_LH (Kiss1_Tac2_Pmch)_Mutant
Coa4	0.783932	0.234	0.146	1	ARC_LH (Kiss1_Tac2_Pmch)_Control
Ppp3ca	0.783922	0.994	0.951	2.70632e-17	UNKNOWN (Sst_Pthlh)_Control
Arnt2	0.783895	0.497	0.352	1.42035e-21	PVN_SON (Avp)_Mutant
Gm5468	0.783868	0.154	0.084	3.71159e-06	VMH (Nr5a1)_Mutant
Dusp1	0.783844	0.302	0.201	0.00176482	ARC (Npy_Agrp)_Control
Coch	0.783821	0.209	0.114	0.669441	Thalamus_Mutant
Lsg1	0.783818	0.305	0.187	1.52917e-05	DMH_PMN (Grp_Bsx)_Mutant
Cacna1h	0.783814	0.316	0.176	0.144765	UNKNOWN (Sst_Pthlh)_Control
Mpp5	0.783788	0.216	0.138	9.06952e-07	PVN_SON (Avp)_Mutant
Ogfod1	0.783748	0.236	0.142	1	DMH_PMN (Npw)_Control
Fhad1	0.783748	0.291	0.177	1	DMH_PMN (Npw)_Control
Eml4	0.783711	0.525	0.341	1	TMN_PH (Hdc_Prph)_Mutant
Acsl5	0.783707	0.234	0.128	1	ARC (Sst_Npy_Th)_Mutant
Foxo6	0.783697	0.183	0.108	2.12703e-07	PVN_SON (Avp)_Mutant
Neto2	0.783685	0.755	0.439	4.2511e-11	UNKNOWN (Sst_Pthlh)_Control
Ric1	0.783641	0.196	0.16	8.77543e-10	MMN_Mutant
Tgfb2	0.783598	0.286	0.188	8.16369e-11	SMN_Control
Mettl5	0.783595	0.299	0.179	1	ARC_LH (Kiss1_Tac2_Pmch)_Mutant
Mgst3	0.783581	0.954	0.821	5.50524e-281	MMN_Control
Lrrtm4	0.783555	0.51	0.295	0.000117891	UNKNOWN (Sst_Pthlh)_Control
Iah1	0.783536	0.265	0.153	1	UNKNOWN (Sst_Pthlh)_Control
Ppp3r1	0.783479	0.947	0.868	1.88531e-76	VMH (Nr5a1)_Control
Acer2	0.783443	0.245	0.143	1	UNKNOWN (Sst_Pthlh)_Control
Arxes1	0.783397	0.965	0.87	4.60211e-90	VMH (Nr5a1)_Mutant
Tpm4	0.783376	0.197	0.121	4.86273e-27	MMN_Control
Spsb4	0.783351	0.144	0.084	0.000374148	VMH (Nr5a1)_Mutant
Gpr22	0.783333	0.303	0.182	1.18519e-28	PreThal_Control
Fhod3	0.783317	0.354	0.25	8.17308e-13	SCN (Vip)_Mutant
Sema6d	0.783292	0.556	0.326	0.00377172	TMN_PH (Hdc_Prph)_Control
Wdr36	0.78328	0.423	0.243	1	LH_DMH (Hcrt_Npvf)_Mutant
Lactb	0.78328	0.453	0.257	9.4673e-10	UNKNOWN (Sst_Pthlh)_Mutant
Gm15417	0.783276	0.171	0.09	1	TMN_PH (Hdc_Prph)_Control
Stk32c	0.783203	0.515	0.302	1.78717e-11	UNKNOWN (Sst_Pthlh)_Mutant
Impa1	0.783203	0.484	0.31	0.00807512	UNKNOWN (Sst_Pthlh)_Control
Ocrl	0.783201	0.527	0.428	3.1219e-09	SCN (Nms)_Mutant
Kctd8	0.783196	0.336	0.223	0.000649219	VMH (Nr5a1_Tac1)_Mutant
Sim1	0.783174	0.212	0.123	8.02001e-48	MMN_Mutant
Hspa4l	0.783167	0.713	0.448	7.19446e-57	SMN_Control
Abtb1	0.78313	0.207	0.118	1	Thalamus_Control
Pip4k2a	0.783128	0.181	0.102	1.85379e-20	SMN_Mutant
Wdr83	0.783116	0.436	0.269	1	LH_DMH (Hcrt_Npvf)_Mutant
Cplx2	0.78311	0.677	0.421	1.63423e-40	VMH (Nr5a1)_Mutant
Adcy2	0.783089	0.406	0.237	0.0189523	UNKNOWN (Sst_Pthlh)_Control
Rimklb	0.783047	0.67	0.414	8.43023e-98	SMN_Mutant
Hrh1	0.783044	0.141	0.078	1.22948e-08	ARC (Pomc)_Mutant
Ttc39b	0.783017	0.226	0.133	1	UNKNOWN (Sst_Pthlh)_Control
Lsm5	0.783017	0.726	0.505	0.000686655	TMN_PH (Hdc_Prph)_Control
Nipal3	0.782938	0.542	0.321	0.000124284	UNKNOWN (Sst_Pthlh)_Control
Ikbip	0.782932	0.332	0.203	4.77991e-07	ARC (Npy_Agrp)_Control
Rab28	0.782895	0.449	0.339	1.00368e-07	SCN (Nms)_Control
Uhmk1	0.782755	0.538	0.324	0.0117532	TMN_PH (Hdc_Prph)_Control
Gnl1	0.782735	0.559	0.372	0.0835761	DMH_PMN (Npw)_Control
Hibch	0.782665	0.359	0.208	1	TMN_PH (Hdc_Prph)_Control
Thy1	0.78266	0.671	0.445	1.66741e-44	SMN_Control
Bcam	0.782646	0.284	0.165	5.45385e-21	ARC (Npy_Agrp)_Mutant
Prmt3	0.782635	0.216	0.128	1	ARC (Sst_Npy_Th)_Mutant
Dynlt1b	0.782622	0.135	0.082	4.76115e-06	ARC (Npy_Agrp)_Mutant
Tmem120b	0.782621	0.109	0.06	1	Thalamus_Mutant
Magi2	0.782595	0.691	0.434	5.53603e-16	UNKNOWN (Sst_Pthlh)_Mutant
5033430I15Rik	0.782582	0.151	0.085	4.47249e-16	SMN_Mutant
Wtip	0.782573	0.192	0.103	0.0173821	UNKNOWN (Sst_Pthlh)_Mutant
Azin2	0.782524	0.257	0.142	1.90943e-33	SMN_Mutant
Itgb1	0.782478	0.602	0.404	6.47234e-44	ARC (Npy_Agrp)_Mutant
Wdr54	0.782461	0.288	0.166	4.66191e-09	PVN_SON (Avp)_Control
Nop9	0.782431	0.182	0.102	0.121853	UNKNOWN (Sst_Pthlh)_Mutant
Snn	0.782414	0.45	0.24	0.0210042	Thalamus_Control
Gpatch4	0.782404	0.459	0.284	0.822244	Thalamus_Control
Aifm3	0.782373	0.236	0.131	2.6213e-11	ARC (Pomc)_Control
Rpl29	0.782367	0.996	0.917	1.45926e-158	ARC (Pomc)_Mutant
P3h4	0.782204	0.26	0.157	3.72705e-16	ARC (Npy_Agrp)_Mutant
Psme2	0.782175	0.628	0.36	0.0526895	LH_DMH (Hcrt_Npvf)_Mutant
Rasal1	0.782158	0.244	0.134	1	DMH_PMN (Npw)_Control
Ak4	0.782155	0.114	0.071	0.0496534	PVN_SON (Avp)_Mutant
Zc3h7a	0.782136	0.221	0.183	1.65856e-11	MMN_Mutant
Pld3	0.782128	0.968	0.865	7.23417e-15	LH_DMH (Hcrt_Npvf)_Control
Zswim7	0.782077	0.333	0.191	2.87778e-41	SMN_Mutant
Id1	0.782051	0.105	0.049	1	LH_DMH (Hcrt_Npvf)_Control
Fam102a	0.782049	0.133	0.083	1	DMH_PMN (Grp_Bsx)_Mutant
Cep85l	0.782044	0.177	0.094	6.42168e-05	PVH_SON (Oxt_Trh_Crh)_Mutant
Mapkapk2	0.782016	0.132	0.074	1	ARC_LH (Kiss1_Tac2_Pmch)_Control
Pitpna	0.782016	0.973	0.862	2.65994e-13	Thalamus_Control
Zfyve19	0.781958	0.28	0.161	0.0819982	Thalamus_Mutant
Lamtor3	0.78189	0.548	0.363	0.0051141	UNKNOWN (Sst_Pthlh)_Control
Tenm4	0.781864	0.603	0.367	4.01124e-30	VMH (Nr5a1)_Control
1700088E04Rik	0.781846	0.205	0.119	6.40418e-05	PVN_SON (Avp)_Control
Dpf1	0.781839	0.427	0.286	1	ARC_LH (Kiss1_Tac2_Pmch)_Mutant
Micall1	0.781839	0.222	0.125	1	TMN_PH (Hdc_Prph)_Control
Car11	0.781827	0.659	0.403	1.68495e-10	Thalamus_Mutant
Map4k5	0.781767	0.241	0.195	2.98699e-16	MMN_Mutant
Fxyd2	0.781742	0.603	0.36	0.278875	LH_DMH (Hcrt_Npvf)_Mutant
Pgm2l1	0.781727	0.923	0.765	2.15351e-96	SMN_Control
Rrnad1	0.781721	0.295	0.158	1	LH_DMH (Hcrt_Npvf)_Mutant
Micu2	0.781567	0.517	0.308	2.71609e-41	ARC (Pomc)_Mutant
Fancf	0.781564	0.112	0.064	0.00672062	VMH (Nr5a1)_Mutant
Sh2b1	0.781517	0.443	0.25	1.68535e-09	UNKNOWN (Sst_Pthlh)_Mutant
Thrsp	0.781511	0.139	0.07	2.82993e-13	ARC (Npy_Agrp)_Mutant
Mt3	0.781493	1	0.952	4.65657e-15	LH_DMH (Hcrt_Npvf)_Mutant
Chd9	0.781488	0.537	0.479	3.01561e-62	MMN_Mutant
Dynlt1c	0.781446	0.131	0.081	1	DMH_PMN (Grp_Bsx)_Mutant
Ddrgk1	0.781433	0.839	0.688	1.4638e-37	SCN (Nms)_Mutant
Edil3	0.781378	0.702	0.461	2.1961e-36	VMH (Nr5a1)_Mutant
Iqce	0.781374	0.346	0.199	1	LH_DMH (Hcrt_Npvf)_Mutant
A830018L16Rik	0.781341	0.379	0.226	0.00293503	Thalamus_Mutant
Med12l	0.781328	0.353	0.212	1.67494e-25	ARC (Npy_Agrp)_Mutant
Gm45768	0.781316	0.149	0.088	2.04568e-12	PreThal_Control
Slc39a1	0.781303	0.194	0.121	1	Thalamus_Mutant
B9d1	0.78129	0.279	0.18	1	ARC (Sst_Npy_Th)_Control
Smarcal1	0.781235	0.224	0.15	0.214272	DMH_PMN (Grp_Bsx)_Mutant
C2cd2l	0.781208	0.342	0.192	1	Thalamus_Control
Rnf220	0.781206	0.529	0.413	1.11117e-10	SCN (Nms)_Mutant
Gtf2h2	0.781157	0.283	0.16	0.000202406	UNKNOWN (Sst_Pthlh)_Mutant
Dcdc2a	0.781079	0.152	0.092	3.17593e-07	ARC (Npy_Agrp)_Mutant
Pim3	0.781076	0.436	0.268	0.856529	ARC_LH (Kiss1_Tac2_Pmch)_Mutant
Rad18	0.781054	0.153	0.085	0.517963	UNKNOWN (Sst_Pthlh)_Mutant
Cd83	0.781016	0.271	0.172	0.00240174	VMH (Nr5a1_Tac1)_Mutant
Dhcr24	0.780998	0.468	0.271	0.162499	Thalamus_Control
Rab28	0.780982	0.515	0.338	1.58181e-12	DMH_PMN (Grp_Bsx)_Mutant
AI504432	0.780948	0.591	0.359	7.29467e-46	SMN_Control
Kcnq3	0.780928	0.563	0.38	7.1576e-13	VMH (Nr5a1_Tac1)_Mutant
Entpd5	0.780915	0.162	0.087	0.000436825	PVH_SON (Oxt_Trh_Crh)_Mutant
2900009J06Rik	0.780807	0.143	0.076	0.341712	UNKNOWN (Sst_Pthlh)_Mutant
Rnf121	0.780786	0.39	0.256	7.03983e-10	ARC_PMN (Ghrh_Gal_Th)_Control
Pemt	0.780771	0.129	0.073	6.42064e-07	ARC (Pomc)_Mutant
Arhgap24	0.780758	0.406	0.242	6.76382e-47	SMN_Mutant
Unc5a	0.780739	0.234	0.16	1	ARC_LH (Kiss1_Tac2_Pmch)_Control
Junb	0.780737	0.44	0.246	6.00193e-10	UNKNOWN (Sst_Pthlh)_Mutant
Aip	0.780688	0.533	0.397	6.78459e-13	SCN (Nms)_Mutant
Cpxm1	0.780644	0.125	0.073	2.92578e-18	MMN_Control
Gipc1	0.780598	0.528	0.316	9.88078e-11	UNKNOWN (Sst_Pthlh)_Mutant
Gpalpp1	0.780592	0.321	0.202	1	LH_DMH (Hcrt_Npvf)_Mutant
Gm3667	0.780566	0.109	0.063	4.71836e-17	MMN_Control
Dgkg	0.78053	0.414	0.235	6.04637e-23	VMH (Nr5a1)_Mutant
Unc119	0.780496	0.73	0.436	2.08332e-12	Thalamus_Mutant
Paqr3	0.780443	0.156	0.086	0.450565	UNKNOWN (Sst_Pthlh)_Mutant
Tmem42	0.780417	0.341	0.21	6.40294e-06	VMH (Nr5a1_Tac1)_Mutant
Uty	0.780384	0.249	0.138	8.74719e-06	DMH_PMN (Grp_Bsx)_Mutant
Fem1c	0.780351	0.296	0.213	0.0013158	SCN (Nms)_Mutant
Neto2	0.780238	0.499	0.431	2.19928e-58	MMN_Mutant
Fam160b1	0.780224	0.316	0.178	0.237489	UNKNOWN (Sst_Pthlh)_Control
Lrrc4	0.780189	0.261	0.145	0.000536799	UNKNOWN (Sst_Pthlh)_Mutant
Pcdhgc4	0.780145	0.355	0.191	1.32898e-07	UNKNOWN (Sst_Pthlh)_Mutant
Sept8	0.780141	0.468	0.286	0.108988	LH_DMH (Hcrt_Npvf)_Control
Hspb1	0.780129	0.109	0.055	3.7854e-26	MMN_Control
Klhl8	0.780113	0.315	0.183	1	Thalamus_Control
Pcid2	0.780067	0.218	0.121	0.0082978	UNKNOWN (Sst_Pthlh)_Mutant
Pip4k2b	0.780053	0.558	0.327	5.70518e-32	VMH (Nr5a1)_Mutant
Plod3	0.779967	0.194	0.155	9.09651e-11	MMN_Mutant
Pam	0.779928	0.748	0.597	0.417233	ARC (Sst_Npy_Th)_Mutant
Camk1g	0.779912	0.272	0.153	7.93563e-13	VMH (Nr5a1)_Mutant
Fbxo2	0.779901	0.393	0.238	1.72797e-17	VMH (Nr5a1)_Mutant
Ehd4	0.7799	0.185	0.101	1	Thalamus_Mutant
AI413582	0.779899	0.702	0.472	0.000152071	LH_DMH (Hcrt_Npvf)_Control
Auts2	0.779813	0.916	0.705	1.46568e-49	SCN (Vip)_Control
Pus7	0.779798	0.172	0.141	7.86491e-07	MMN_Mutant
Fbxo34	0.779792	0.358	0.213	1.53596e-05	UNKNOWN (Sst_Pthlh)_Mutant
Ddx3y	0.77979	0.487	0.309	1	LH_DMH (Hcrt_Npvf)_Mutant
Cnr1	0.779786	0.471	0.279	2.08742e-60	SMN_Mutant
Rgs12	0.779783	0.207	0.125	1	ARC (Sst_Npy_Th)_Mutant
Taco1	0.779752	0.127	0.073	1	UNKNOWN (Sst_Pthlh)_Mutant
Prkcg	0.779749	0.265	0.146	0.987708	UNKNOWN (Sst_Pthlh)_Control
Scn5a	0.779686	0.11	0.082	4.88225e-06	MMN_Mutant
Kctd3	0.779671	0.55	0.328	1.23754e-11	UNKNOWN (Sst_Pthlh)_Mutant
Them4	0.779646	0.715	0.457	6.48522e-103	SMN_Mutant
Tmem28	0.779604	0.183	0.112	1.33878e-25	MMN_Control
Tmem28	0.779545	0.207	0.119	1	ARC (Sst_Npy_Th)_Mutant
Mecr	0.779545	0.279	0.15	1	Thalamus_Control
Pitrm1	0.779545	0.225	0.133	1	Thalamus_Control
Grm3	0.779478	0.184	0.104	0.000603619	PVH_SON (Oxt_Trh_Crh)_Mutant
C1qtnf12	0.779444	0.304	0.202	0.000165382	DMH_PMN (Grp_Bsx)_Control
2900026A02Rik	0.779414	0.264	0.156	7.84108e-09	VMH (Nr5a1)_Control
Phlda1	0.77932	0.359	0.224	1	ARC_LH (Kiss1_Tac2_Pmch)_Mutant
Stambpl1	0.779308	0.333	0.186	1	ARC (Sst_Npy_Th)_Mutant
Gin1	0.779252	0.187	0.135	1	SCN (Nms)_Control
Ankrd44	0.779239	0.213	0.173	7.40502e-12	MMN_Mutant
Hs6st2	0.779209	0.701	0.413	3.64327e-06	ARC_LH (Kiss1_Tac2_Pmch)_Mutant
Gm38165	0.779178	0.171	0.11	0.104223	ARC_PMN (Ghrh_Gal_Th)_Control
Pnma2	0.779173	0.593	0.373	1.46856e-26	VMH (Nr5a1)_Control
Ost4	0.779173	0.766	0.551	4.81312e-06	LH_DMH (Hcrt_Npvf)_Control
Cenpv	0.779067	0.692	0.497	0.000316225	ARC_LH (Kiss1_Tac2_Pmch)_Mutant
Psme2	0.779034	0.515	0.358	2.9834e-11	ARC (Npy_Agrp)_Control
Lman2	0.779018	0.339	0.213	1	DMH_PMN (Npw)_Control
Paqr9	0.778982	0.518	0.305	3.00982e-11	UNKNOWN (Sst_Pthlh)_Mutant
Kbtbd11	0.778972	0.471	0.282	0.00407071	UNKNOWN (Sst_Pthlh)_Control
Zrsr1	0.778968	0.434	0.258	2.46247e-18	VMH (Nr5a1)_Control
Txnip	0.778883	0.165	0.099	1.77419e-08	ARC (Npy_Agrp)_Mutant
Ap1s1	0.778855	0.905	0.766	7.91127e-68	VMH (Nr5a1)_Mutant
Nrxn3	0.778846	0.873	0.729	4.22349e-103	PreThal_Mutant
C1qtnf12	0.778781	0.34	0.202	1.17069e-07	DMH_PMN (Grp_Bsx)_Mutant
Fam105a	0.778777	0.164	0.091	1.60396e-06	VMH (Nr5a1)_Mutant
Vps13c	0.778757	0.667	0.395	0.000257249	Thalamus_Control
Smc2	0.778731	0.246	0.139	0.228157	Thalamus_Mutant
Ifitm2	0.77872	0.265	0.169	1	Thalamus_Mutant
Epb41l2	0.778699	0.402	0.243	1	ARC_LH (Kiss1_Tac2_Pmch)_Mutant
Rtl5	0.778638	0.291	0.185	1	ARC_LH (Kiss1_Tac2_Pmch)_Mutant
Sorbs1	0.77863	0.276	0.235	2.67229e-15	MMN_Mutant
Usp27x	0.778612	0.306	0.174	1	LH_DMH (Hcrt_Npvf)_Control
Idh1	0.77861	0.749	0.503	6.97431e-16	UNKNOWN (Sst_Pthlh)_Mutant
H2afy2	0.778597	0.744	0.47	1.34724e-05	ARC_LH (Kiss1_Tac2_Pmch)_Mutant
Wnt7a	0.778588	0.101	0.053	1	UNKNOWN (Sst_Pthlh)_Mutant
Myadm	0.778574	0.397	0.211	1	LH_DMH (Hcrt_Npvf)_Mutant
Hrh1	0.778573	0.128	0.079	1	PVH_SON (Oxt_Trh_Crh)_Mutant
Rnf180	0.778548	0.243	0.135	1	ARC (Sst_Npy_Th)_Mutant
Penk	0.778534	0.157	0.133	1	PreThal_Control
Nubpl	0.778523	0.216	0.123	1	ARC (Sst_Npy_Th)_Mutant
Ntng1	0.778518	0.844	0.568	2.29393e-66	VMH (Nr5a1)_Mutant
Usf3	0.778515	0.152	0.081	1	Thalamus_Mutant
Jak1	0.778512	0.856	0.613	7.04791e-05	Thalamus_Control
Kdm4c	0.778492	0.232	0.141	0.00391093	DMH_PMN (Grp_Bsx)_Mutant
Safb2	0.778491	0.308	0.269	2.43967e-16	MMN_Mutant
Jam3	0.778465	0.346	0.194	1	LH_DMH (Hcrt_Npvf)_Mutant
Crim1	0.778455	0.446	0.313	1.22986e-06	TMN_PH (Sst_Thrb)_Control
Fads2	0.778451	0.121	0.063	1	UNKNOWN (Sst_Pthlh)_Mutant
Arg2	0.778401	0.225	0.136	2.73257e-34	MMN_Control
Ptchd4	0.778397	0.188	0.11	3.29686e-30	MMN_Control
Gm10419	0.778372	0.368	0.218	1.58209e-14	VMH (Nr5a1)_Control
Ifrd1	0.778304	0.405	0.345	6.20435e-38	MMN_Mutant
Pkp4	0.778285	0.655	0.398	6.47108e-16	UNKNOWN (Sst_Pthlh)_Mutant
Clk1	0.778251	0.476	0.429	6.04255e-40	MMN_Mutant
Tmem59l	0.778239	0.677	0.487	0.0112048	LH_DMH (Hcrt_Npvf)_Control
Clk4	0.778229	0.336	0.291	1.12299e-21	MMN_Mutant
Slc41a2	0.778217	0.298	0.169	1	LH_DMH (Hcrt_Npvf)_Control
Bend7	0.77819	0.265	0.163	6.87762e-05	PVH_SON (Oxt_Trh_Crh)_Mutant
Furin	0.778169	0.174	0.099	1	UNKNOWN (Sst_Pthlh)_Control
Slc44a2	0.778144	0.256	0.15	1	ARC_LH (Kiss1_Tac2_Pmch)_Mutant
Snrnp35	0.778123	0.208	0.117	0.0285457	UNKNOWN (Sst_Pthlh)_Mutant
Slc41a2	0.778101	0.303	0.169	0.00850078	Thalamus_Mutant
Sidt1	0.778101	0.208	0.115	0.0136588	UNKNOWN (Sst_Pthlh)_Mutant
Hnmt	0.778082	0.294	0.175	4.87219e-17	SMN_Control
Htr2a	0.778069	0.146	0.091	1	VMH (Nr5a1_Tac1)_Control
Slit2	0.778017	0.495	0.324	5.58664e-81	MMN_Control
Plcb1	0.777992	0.391	0.276	0.000484024	VMH (Nr5a1_Tac1)_Control
Uba3	0.777951	0.523	0.298	0.0113636	Thalamus_Control
Irs2	0.777922	0.532	0.319	0.0424277	Thalamus_Control
Gm26700	0.777919	0.138	0.076	5.30285e-08	SMN_Control
Bcan	0.777834	0.296	0.212	0.0378585	ARC (Npy_Agrp)_Control
Krt222	0.77775	0.35	0.199	2.09436e-45	SMN_Mutant
Frmd4b	0.77773	0.199	0.1	1.14663e-08	PVN_SON (Avp)_Control
Sema3f	0.777721	0.143	0.077	0.514125	UNKNOWN (Sst_Pthlh)_Mutant
Wdyhv1	0.777717	0.102	0.059	1	ARC (Npy_Agrp)_Control
Vstm5	0.777707	0.212	0.122	1	ARC (Sst_Npy_Th)_Control
Aen	0.777694	0.329	0.188	1.58902e-15	VMH (Nr5a1)_Mutant
Pde8b	0.777682	0.263	0.161	6.60913e-06	PVN_SON (Avp)_Control
Hcn1	0.7776	0.389	0.266	2.25427e-07	SCN (Nms)_Control
Cdkn1a	0.777564	0.656	0.385	2.2694e-56	SMN_Control
Cntnap5b	0.777527	0.129	0.074	1	VMH (Nr5a1_Tac1)_Mutant
Gm27032	0.777505	0.408	0.196	1.98429e-08	Thalamus_Mutant
Tox3	0.777478	0.454	0.304	4.91051e-14	SCN (Vip)_Control
Kcnj3	0.777476	0.249	0.15	0.000838922	DMH_PMN (Grp_Bsx)_Mutant
Cers2	0.777469	0.315	0.201	1	ARC (Sst_Npy_Th)_Mutant
Usp39	0.777449	0.289	0.156	0.00667508	Thalamus_Mutant
Nebl	0.777401	0.489	0.289	1.18695e-19	PVN_SON (Avp)_Control
Zfp248	0.777397	0.218	0.126	1	Thalamus_Mutant
Prps1	0.777303	0.476	0.339	4.67256e-10	DMH_PMN (Grp_Bsx)_Control
Wrn	0.777299	0.14	0.079	8.83112e-09	ARC (Npy_Agrp)_Mutant
Gmppb	0.777263	0.316	0.178	7.7413e-10	PVH_SON (Oxt_Trh_Crh)_Mutant
Aen	0.777238	0.335	0.19	1.22439e-10	PVH_SON (Oxt_Trh_Crh)_Mutant
Igsf10	0.777223	0.176	0.108	0.0123573	PVN_SON (Avp)_Control
Kat5	0.777182	0.405	0.227	0.407315	Thalamus_Control
Mesd	0.777068	0.674	0.487	1.01356e-48	ARC (Npy_Agrp)_Mutant
Golph3l	0.777035	0.246	0.147	0.000416221	DMH_PMN (Grp_Bsx)_Mutant
Lmo7	0.777034	0.106	0.058	0.271504	DMH_PMN (Grp_Bsx)_Control
0610030E20Rik	0.777028	0.269	0.142	1	LH_DMH (Hcrt_Npvf)_Mutant
Dcaf12l1	0.777009	0.524	0.362	0.570721	LH_DMH (Hcrt_Npvf)_Control
Car8	0.776987	0.256	0.142	1	ARC_PMN (Ghrh_Gal_Th)_Mutant
Cx3cl1	0.77696	0.713	0.452	1.3567e-16	UNKNOWN (Sst_Pthlh)_Mutant
Gnpda2	0.776935	0.335	0.259	0.00060977	SCN (Vip)_Control
Tenm1	0.776921	0.806	0.703	6.34408e-07	UNKNOWN (Sst_Pthlh)_Control
Pi16	0.776918	0.127	0.074	1	ARC_LH (Kiss1_Tac2_Pmch)_Control
Pdk3	0.776892	0.137	0.078	1	Thalamus_Mutant
5330434G04Rik	0.776878	0.75	0.644	2.2494e-93	MMN_Mutant
Cxcl14	0.776828	0.207	0.109	1	ARC (Sst_Npy_Th)_Mutant
Gmpr2	0.776828	0.279	0.15	1	Thalamus_Control
Cep41	0.776826	0.186	0.103	0.0775676	UNKNOWN (Sst_Pthlh)_Mutant
Dis3l	0.776812	0.179	0.103	1	TMN_PH (Hdc_Prph)_Control
Map1lc3a	0.776753	1	0.998	7.00816e-28	Thalamus_Control
Khk	0.776696	0.116	0.079	1	SCN (Nms)_Mutant
Ppm1d	0.776692	0.231	0.126	1	LH_DMH (Hcrt_Npvf)_Mutant
Nfkbib	0.776677	0.306	0.198	1	ARC (Sst_Npy_Th)_Mutant
Chl1	0.776661	0.975	0.902	1	TMN_PH (Hdc_Prph)_Mutant
Clip4	0.77662	0.334	0.211	1.40646e-06	ARC (Npy_Agrp)_Control
Fam46a	0.776587	0.551	0.258	6.41153e-08	DMH_PMN (Npw)_Control
Ncoa3	0.776583	0.291	0.199	1	ARC_LH (Kiss1_Tac2_Pmch)_Mutant
Ddx3y	0.776528	0.475	0.307	1.1636e-09	DMH_PMN (Grp_Bsx)_Mutant
Gcfc2	0.776465	0.12	0.1	0.0196388	MMN_Mutant
Fam229b	0.776439	0.474	0.278	1	LH_DMH (Hcrt_Npvf)_Mutant
Nr1d2	0.776398	0.336	0.251	0.00111699	SCN (Nms)_Mutant
Ccdc28a	0.776383	0.19	0.106	4.57278e-05	PVN_SON (Avp)_Control
Gm34006	0.77628	0.123	0.07	1	Thalamus_Mutant
Bet1	0.776275	0.32	0.205	1.22712e-12	PVN_SON (Avp)_Mutant
Hspa12a	0.776202	0.535	0.333	2.64804e-36	SMN_Control
Abcc1	0.776177	0.153	0.093	2.85154e-07	ARC (Npy_Agrp)_Mutant
Ids	0.776146	0.919	0.692	3.33143e-10	Thalamus_Control
Smad5	0.776143	0.27	0.165	2.38884e-11	PVN_SON (Avp)_Mutant
Gm10037	0.776126	0.101	0.058	0.0411469	VMH (Nr5a1)_Mutant
Oxr1	0.776086	0.567	0.397	3.54653e-13	ARC (Npy_Agrp)_Control
Ypel4	0.776082	0.185	0.097	1	LH_DMH (Hcrt_Npvf)_Control
Gpr165	0.77608	0.124	0.068	1.68392e-07	ARC (Pomc)_Mutant
Creld2	0.776025	0.299	0.196	1	ARC_LH (Kiss1_Tac2_Pmch)_Mutant
Slc7a3	0.776021	0.383	0.215	2.08496e-20	VMH (Nr5a1)_Mutant
2010111I01Rik	0.775988	0.241	0.123	3.39533e-05	UNKNOWN (Sst_Pthlh)_Mutant
Bola3	0.775954	0.613	0.401	0.00216634	LH_DMH (Hcrt_Npvf)_Control
Fgfr1op2	0.775918	0.461	0.301	2.39549e-09	DMH_PMN (Grp_Bsx)_Mutant
Hars	0.775853	0.768	0.468	2.56354e-14	Thalamus_Mutant
Dyrk2	0.775827	0.387	0.252	3.82067e-23	ARC (Npy_Agrp)_Mutant
Lhfpl2	0.775816	0.127	0.069	1	ARC_LH (Kiss1_Tac2_Pmch)_Control
Kcnn1	0.775779	0.111	0.061	2.48244e-12	SMN_Mutant
Rab3b	0.775774	0.774	0.519	1.71876e-06	LH_DMH (Hcrt_Npvf)_Control
Zrsr1	0.775771	0.417	0.262	1	DMH_PMN (Npw)_Control
Fdx1	0.775731	0.452	0.312	1	LH_DMH (Hcrt_Npvf)_Control
Plcl2	0.775722	0.323	0.174	0.0656444	UNKNOWN (Sst_Pthlh)_Control
Psmd5	0.775712	0.397	0.254	1	LH_DMH (Hcrt_Npvf)_Mutant
Kcnk10	0.775674	0.389	0.204	6.84167e-06	Thalamus_Mutant
Taf9b	0.775662	0.227	0.134	0.00263663	VMH (Nr5a1_Tac1)_Control
Nfkbib	0.775658	0.313	0.197	0.00561243	UNKNOWN (Sst_Pthlh)_Mutant
Cpeb2	0.775636	0.48	0.272	7.77258e-23	VMH (Nr5a1)_Control
Trpc7	0.775614	0.141	0.08	0.0410168	PVH_SON (Oxt_Trh_Crh)_Mutant
Cx3cl1	0.775603	0.674	0.452	4.25821e-19	VMH (Nr5a1_Tac1)_Mutant
Cdk2ap1	0.775587	0.174	0.104	0.035059	ARC (Npy_Agrp)_Control
Pank2	0.775579	0.372	0.218	1	LH_DMH (Hcrt_Npvf)_Mutant
Mxd4	0.775495	0.433	0.267	9.69413e-10	DMH_PMN (Grp_Bsx)_Mutant
Pgap2	0.775493	0.319	0.178	8.16544e-06	UNKNOWN (Sst_Pthlh)_Mutant
Calb2	0.775458	0.945	0.717	1.41144e-45	VMH (Nr5a1_Tac1)_Control
Hmgxb3	0.775438	0.254	0.138	0.000266908	UNKNOWN (Sst_Pthlh)_Mutant
2610020C07Rik	0.775405	0.116	0.064	1	PVH_SON (Oxt_Trh_Crh)_Control
Zfp770	0.775401	0.45	0.242	5.98698e-07	Thalamus_Mutant
Kazn	0.775368	0.423	0.235	0.159477	ARC (Sst_Npy_Th)_Mutant
Mdga1	0.775342	0.281	0.166	2.94001e-48	MMN_Control
Map3k5	0.775326	0.189	0.127	1.51856e-05	SCN (Vip)_Mutant
Rabif	0.775297	0.333	0.221	1	TMN_PH (Hdc_Prph)_Control
Prkcz	0.775248	0.676	0.403	0.000122609	Thalamus_Control
Jak2	0.775239	0.305	0.165	1.0696e-16	VMH (Nr5a1)_Mutant
Gm8797	0.775231	0.218	0.162	0.38013	SCN (Vip)_Control
Adam15	0.775217	0.479	0.254	7.38698e-08	Thalamus_Mutant
Ier5l	0.775185	0.351	0.206	0.00907545	Thalamus_Mutant
St8sia6	0.775142	0.126	0.073	2.98787e-11	PreThal_Mutant
Gatad2a	0.775124	0.244	0.157	0.000338853	SCN (Nms)_Mutant
Zbtb10	0.775082	0.194	0.104	1	LH_DMH (Hcrt_Npvf)_Control
Lrrc6	0.775064	0.15	0.093	1	VMH (Nr5a1_Tac1)_Mutant
Scg2	0.775062	0.991	0.92	0.000171808	ARC_LH (Kiss1_Tac2_Pmch)_Mutant
Asb1	0.775055	0.243	0.154	1	ARC (Sst_Npy_Th)_Mutant
Mfap2	0.775029	0.309	0.163	8.02379e-07	UNKNOWN (Sst_Pthlh)_Mutant
Amer1	0.775015	0.36	0.202	0.000646286	Thalamus_Mutant
Coro1a	0.775005	0.516	0.321	0.00245808	UNKNOWN (Sst_Pthlh)_Control
Pts	0.77499	0.635	0.383	9.56805e-10	Thalamus_Mutant
Slc4a2	0.774971	0.123	0.07	1	Thalamus_Mutant
Ar	0.774971	0.229	0.132	0.000260331	VMH (Nr5a1_Tac1)_Control
Lgals8	0.774966	0.316	0.202	2.15723e-12	PVN_SON (Avp)_Mutant
Paxip1	0.774949	0.284	0.163	1	UNKNOWN (Sst_Pthlh)_Control
Zkscan2	0.774894	0.26	0.223	1.11269e-12	MMN_Mutant
Cdkl2	0.774874	0.836	0.612	1.27991e-128	SMN_Mutant
Ppfia2	0.774863	0.726	0.473	5.2565e-36	VMH (Nr5a1)_Control
Eci2	0.774855	0.431	0.274	2.10125e-28	ARC (Npy_Agrp)_Mutant
Smarca5	0.774815	0.764	0.683	0.000227646	DMH_PMN (Npw)_Control
Acsl4	0.774722	0.638	0.392	9.46212e-48	SMN_Control
Hmgn2	0.774718	0.97	0.844	4.83793e-116	ARC (Npy_Agrp)_Mutant
1810009A15Rik	0.774717	0.107	0.062	1	PVH_SON (Oxt_Trh_Crh)_Mutant
Pik3r3	0.774708	0.41	0.238	3.8687e-07	UNKNOWN (Sst_Pthlh)_Mutant
Pde10a	0.774679	0.626	0.343	1.54326e-13	Thalamus_Mutant
Cntnap1	0.774663	0.305	0.167	3.10521e-14	VMH (Nr5a1)_Control
Spns2	0.774655	0.162	0.087	1	ARC (Sst_Npy_Th)_Mutant
Coa4	0.774655	0.256	0.146	1	LH_DMH (Hcrt_Npvf)_Mutant
Galnt7	0.774643	0.148	0.106	1	SCN (Nms)_Control
Aloxe3	0.774612	0.113	0.082	9.70314e-08	MMN_Mutant
Doc2a	0.774609	0.336	0.204	3.38563e-06	VMH (Nr5a1_Tac1)_Control
Jakmip3	0.774598	0.166	0.14	0.000137719	MMN_Mutant
Paqr9	0.774577	0.494	0.302	2.46769e-24	VMH (Nr5a1)_Mutant
Hbp1	0.774572	0.114	0.074	1	SCN (Vip)_Control
Foxo6	0.774555	0.194	0.11	1	Thalamus_Mutant
Akap7	0.774441	0.538	0.347	0.0865144	ARC_LH (Kiss1_Tac2_Pmch)_Mutant
Arhgap26	0.774408	0.613	0.355	0.000382974	Thalamus_Control
Adnp2	0.774351	0.148	0.088	1	UNKNOWN (Sst_Pthlh)_Control
Shoc2	0.774348	0.615	0.419	0.0237936	TMN_PH (Hdc_Prph)_Control
Kctd8	0.77434	0.388	0.221	1.61111e-16	SCN (Nms)_Mutant
Doc2b	0.774339	0.285	0.17	1.51177e-09	VMH (Nr5a1)_Control
Dlk1	0.774321	0.64	0.331	6.58683e-83	SCN (Vip)_Mutant
Pde4b	0.774239	0.538	0.299	0.00709129	ARC (Sst_Npy_Th)_Control
Rgs19	0.774192	0.357	0.218	6.60221e-07	VMH (Nr5a1_Tac1)_Control
Ube2a	0.774151	0.664	0.377	2.6374e-12	Thalamus_Mutant
Haus3	0.774146	0.126	0.071	1.59449e-12	PreThal_Mutant
Vps72	0.774137	0.462	0.288	0.492353	ARC_LH (Kiss1_Tac2_Pmch)_Mutant
Foxo1	0.774121	0.16	0.099	1.84684e-06	SCN (Vip)_Mutant
Ift74	0.774096	0.512	0.323	2.70941e-13	DMH_PMN (Grp_Bsx)_Mutant
Zfp560	0.774085	0.624	0.373	0.00112642	TMN_PH (Hdc_Prph)_Control
Trbc2	0.774076	0.13	0.069	1.94266e-10	ARC (Npy_Agrp)_Mutant
Nr4a1	0.77406	0.188	0.099	1	TMN_PH (Hdc_Prph)_Control
Uhmk1	0.774041	0.524	0.318	8.29355e-38	SMN_Control
Pgp	0.774032	0.924	0.78	1.04132e-20	Thalamus_Mutant
Cd164	0.774005	0.276	0.169	1.29358e-16	ARC (Npy_Agrp)_Mutant
Tmtc1	0.774	0.251	0.137	5.26017e-18	SMN_Control
Mapk4	0.773995	0.142	0.08	1	UNKNOWN (Sst_Pthlh)_Control
Htr7	0.773988	0.288	0.158	1	Thalamus_Control
Smim11	0.773987	0.492	0.374	2.09782e-09	SCN (Nms)_Control
Ddb1	0.77392	0.641	0.412	0.00198996	TMN_PH (Hdc_Prph)_Control
Phlpp1	0.773913	0.306	0.183	1	Thalamus_Control
Ift22	0.773908	0.73	0.444	2.23412e-05	Thalamus_Control
Kctd4	0.773905	0.198	0.119	1	Thalamus_Control
Slirp	0.773865	0.765	0.577	1.02725e-23	ARC (Npy_Agrp)_Control
Dnm3	0.773853	0.955	0.837	1.70489e-09	Thalamus_Control
Ugp2	0.773832	0.5	0.271	0.409152	LH_DMH (Hcrt_Npvf)_Mutant
Hspa5	0.773795	0.994	0.978	5.38605e-151	ARC (Npy_Agrp)_Mutant
Ptprz1	0.773761	0.914	0.718	2.87533e-47	DMH_PMN (Grp_Bsx)_Mutant
Efcab10	0.773734	0.238	0.149	7.691e-05	ARC_PMN (Ghrh_Gal_Th)_Control
Dnlz	0.773707	0.711	0.454	2.12755e-11	Thalamus_Mutant
Rnf121	0.773705	0.403	0.254	3.95922e-22	SMN_Control
A730017C20Rik	0.773684	0.99	0.891	2.59906e-60	DMH_PMN (Grp_Bsx)_Control
Dcaf6	0.773598	0.374	0.219	0.00174091	Thalamus_Mutant
Enpp2	0.773564	0.22	0.148	1	ARC_LH (Kiss1_Tac2_Pmch)_Control
Il18	0.773514	0.18	0.096	1	Thalamus_Control
Tgoln1	0.773492	0.872	0.563	0.000221693	LH_DMH (Hcrt_Npvf)_Mutant
Dach2	0.773466	0.276	0.164	1.28391e-28	PreThal_Mutant
Plekhb1	0.773447	0.12	0.076	1	VMH (Nr5a1_Tac1)_Control
Sorcs1	0.773443	0.358	0.228	1.19858e-33	SMN_Mutant
Pcdh11x	0.773374	0.529	0.335	1.13103e-18	SCN (Nms)_Control
Mafk	0.773315	0.104	0.059	3.20759e-05	ARC (Npy_Agrp)_Mutant
Rps6ka4	0.773266	0.131	0.072	1.39587e-14	SMN_Mutant
Cdc34	0.773239	0.408	0.238	0.00041482	Thalamus_Mutant
Samd4b	0.773231	0.362	0.234	1	DMH_PMN (Npw)_Control
Zfp804a	0.773199	0.318	0.148	1.50634e-06	Thalamus_Mutant
Pdp1	0.773198	0.363	0.222	1.33541e-12	VMH (Nr5a1)_Control
Pttg1ip	0.773166	0.333	0.186	1	ARC_LH (Kiss1_Tac2_Pmch)_Mutant
C230037L18Rik	0.773165	0.147	0.08	1.26447e-17	SMN_Mutant
Clstn2	0.773147	0.513	0.274	0.175408	LH_DMH (Hcrt_Npvf)_Mutant
Taf5	0.773104	0.189	0.104	0.0450821	UNKNOWN (Sst_Pthlh)_Mutant
Ulk4	0.773072	0.116	0.077	1	DMH_PMN (Grp_Bsx)_Control
Rfx5	0.773069	0.181	0.097	1	UNKNOWN (Sst_Pthlh)_Control
Spsb2	0.773068	0.204	0.157	1	SCN (Nms)_Control
Fxyd1	0.772996	0.133	0.078	2.60234e-19	MMN_Control
Hilpda	0.772995	0.189	0.111	1.6124e-10	ARC (Pomc)_Mutant
Usp12	0.772969	0.387	0.242	1	ARC (Sst_Npy_Th)_Mutant
Matn2	0.772914	0.112	0.06	3.27988e-13	SMN_Mutant
Armcx6	0.772911	0.276	0.151	1	DMH_PMN (Npw)_Control
Mycn	0.772813	0.128	0.08	1	DMH_PMN (Grp_Bsx)_Mutant
6030419C18Rik	0.772812	0.299	0.17	3.25844e-20	SMN_Control
Hpcal4	0.772791	0.643	0.398	3.85268e-36	VMH (Nr5a1)_Mutant
Cdh24	0.772774	0.143	0.116	5.4392e-05	MMN_Mutant
Lrrn3	0.77276	0.768	0.509	6.70142e-08	UNKNOWN (Sst_Pthlh)_Control
Tmem267	0.772749	0.238	0.13	0.00113318	UNKNOWN (Sst_Pthlh)_Mutant
Decr1	0.772657	0.134	0.082	8.47709e-17	MMN_Control
Ring1	0.772652	0.334	0.224	1.08388e-06	SCN (Nms)_Mutant
Pgpep1	0.772648	0.207	0.12	1	ARC (Sst_Npy_Th)_Mutant
Orai1	0.772592	0.16	0.092	1	UNKNOWN (Sst_Pthlh)_Mutant
Cd320	0.772567	0.41	0.211	1	LH_DMH (Hcrt_Npvf)_Mutant
Glmn	0.772515	0.452	0.329	1	ARC (Sst_Npy_Th)_Control
Adprhl2	0.772513	0.336	0.189	4.6534e-06	UNKNOWN (Sst_Pthlh)_Mutant
Fam171a1	0.772509	0.342	0.22	1	ARC_LH (Kiss1_Tac2_Pmch)_Mutant
Ppp1r3e	0.772488	0.147	0.082	3.21617e-16	SMN_Mutant
Pls3	0.772453	0.346	0.205	9.29048e-22	SMN_Control
Hscb	0.772449	0.185	0.107	5.43966e-12	ARC (Npy_Agrp)_Mutant
Ech1	0.772405	0.474	0.284	1.98174e-05	Thalamus_Mutant
Phactr1	0.772365	0.558	0.372	0.307405	ARC (Sst_Npy_Th)_Control
Tmem107	0.772343	0.228	0.142	1	DMH_PMN (Npw)_Control
Dym	0.772329	0.322	0.183	1.6704e-05	UNKNOWN (Sst_Pthlh)_Mutant
Ramp2	0.772251	0.243	0.148	1	Thalamus_Control
Tpgs2	0.772223	0.767	0.498	2.64115e-117	SMN_Mutant
Foxo3	0.772219	0.143	0.084	0.114675	PVH_SON (Oxt_Trh_Crh)_Mutant
Actr3b	0.772202	0.367	0.221	1.11297e-15	VMH (Nr5a1)_Mutant
Klhdc8b	0.77213	0.359	0.271	0.00224755	SCN (Nms)_Control
Pard3	0.772128	0.337	0.201	1	ARC (Sst_Npy_Th)_Control
Vps11	0.772085	0.27	0.164	1	Thalamus_Control
Gnai2	0.772075	0.956	0.81	2.171e-114	ARC (Npy_Agrp)_Mutant
Psme3	0.772019	0.344	0.195	4.49729e-15	VMH (Nr5a1)_Control
Fxyd2	0.772014	0.566	0.355	1.00153e-28	VMH (Nr5a1)_Mutant
Mkks	0.771925	0.127	0.076	1	UNKNOWN (Sst_Pthlh)_Mutant
Myo16	0.771885	0.275	0.155	0.0645504	Thalamus_Mutant
2900079G21Rik	0.771872	0.185	0.104	1	Thalamus_Mutant
Gdpd5	0.771852	0.136	0.073	0.00012949	VMH (Nr5a1)_Control
Nanos1	0.771811	0.412	0.262	1.39954e-09	PVH_SON (Oxt_Trh_Crh)_Mutant
Akr7a5	0.771775	0.386	0.286	1	DMH_PMN (Npw)_Control
Gm42918	0.771764	0.109	0.067	0.14619	ARC (Pomc)_Control
Ubc	0.771743	0.999	0.955	1.49327e-120	ARC (Pomc)_Control
Gm15706	0.771736	0.226	0.131	1.49735e-24	SMN_Mutant
Bak1	0.771561	0.193	0.108	8.34649e-08	VMH (Nr5a1)_Mutant
Cd320	0.771556	0.328	0.207	3.90482e-19	ARC (Npy_Agrp)_Mutant
Lyplal1	0.771551	0.256	0.144	7.39635e-17	SMN_Control
Rrs1	0.771551	0.314	0.189	2.24672e-12	VMH (Nr5a1)_Mutant
Sept6	0.771531	0.54	0.327	0.0249433	LH_DMH (Hcrt_Npvf)_Control
Cdc42ep4	0.771495	0.18	0.1	1	ARC (Sst_Npy_Th)_Mutant
Uchl5	0.771455	0.52	0.331	1.11827e-23	VMH (Nr5a1)_Mutant
AC122413.1	0.771455	0.102	0.059	0.0515449	VMH (Nr5a1)_Mutant
Gcc1	0.771422	0.105	0.059	0.849099	PVH_SON (Oxt_Trh_Crh)_Mutant
B630019K06Rik	0.771408	0.668	0.482	2.39655e-20	ARC (Npy_Agrp)_Control
Rhof	0.771383	0.406	0.242	7.78889e-19	VMH (Nr5a1)_Mutant
Dgki	0.77138	0.265	0.137	0.200867	UNKNOWN (Sst_Pthlh)_Control
Srrm2	0.771344	0.988	0.961	8.09803e-239	MMN_Mutant
Gm47033	0.77127	0.15	0.079	0.041629	PVH_SON (Oxt_Trh_Crh)_Control
Cflar	0.771259	0.171	0.093	1	ARC (Sst_Npy_Th)_Mutant
Nrde2	0.771219	0.174	0.1	1	UNKNOWN (Sst_Pthlh)_Control
Gm45844	0.771181	0.203	0.112	4.93921e-09	VMH (Nr5a1)_Mutant
Fam131c	0.771135	0.548	0.328	1.40437e-40	SMN_Control
Trhde	0.771132	0.295	0.176	2.75988e-30	SMN_Mutant
2810429I04Rik	0.771099	0.126	0.069	5.24151e-14	SMN_Mutant
Slc22a23	0.771092	0.376	0.21	1.97749e-51	SMN_Mutant
D430041D05Rik	0.771077	0.432	0.258	4.97086e-29	SMN_Control
Dand5	0.771077	0.228	0.131	1.68776e-25	SMN_Mutant
Gpr137c	0.771066	0.362	0.229	1.48867e-55	MMN_Control
Pdxk	0.771025	0.478	0.29	8.63778e-20	VMH (Nr5a1)_Control
Garem1	0.771024	0.182	0.106	0.37718	UNKNOWN (Sst_Pthlh)_Mutant
Iglon5	0.770998	0.477	0.278	0.0627889	Thalamus_Control
Etfrf1	0.770953	0.226	0.137	1	LH_DMH (Hcrt_Npvf)_Control
Rasgef1c	0.770912	0.151	0.107	4.30887e-14	MMN_Mutant
Adss	0.770911	0.667	0.4	0.000179252	Thalamus_Control
Rbms3	0.77088	0.416	0.286	4.05988e-55	MMN_Control
Ppp1r15a	0.770878	0.203	0.12	0.000157892	PVN_SON (Avp)_Control
Srm	0.770869	0.503	0.307	3.4022e-24	VMH (Nr5a1)_Mutant
Magee2	0.770865	0.271	0.166	1	UNKNOWN (Sst_Pthlh)_Control
Rasl10a	0.770852	0.183	0.106	9.39848e-31	MMN_Control
Cyb5r1	0.770753	0.141	0.074	0.0018812	PVH_SON (Oxt_Trh_Crh)_Mutant
Slc9a1	0.770734	0.244	0.137	1	LH_DMH (Hcrt_Npvf)_Mutant
Esyt3	0.770722	0.186	0.099	1.1612e-09	ARC (Pomc)_Control
Ap2m1	0.770721	0.991	0.946	1.0388e-18	Thalamus_Control
Commd7	0.770717	0.691	0.419	2.36343e-17	UNKNOWN (Sst_Pthlh)_Mutant
Sprn	0.770705	0.394	0.22	0.0142022	UNKNOWN (Sst_Pthlh)_Control
Lzic	0.770688	0.358	0.197	1.99376e-07	UNKNOWN (Sst_Pthlh)_Mutant
Scpep1	0.770673	0.236	0.134	1	DMH_PMN (Npw)_Control
Elmo1	0.770619	0.483	0.287	3.58186e-16	PVH_SON (Oxt_Trh_Crh)_Mutant
2900079G21Rik	0.770619	0.185	0.099	5.80096e-24	SMN_Mutant
Chchd10	0.770615	0.977	0.94	4.21391e-71	VMH (Nr5a1)_Mutant
Hs3st5	0.770583	0.229	0.134	1.25753e-13	ARC (Pomc)_Mutant
Supt7l	0.77055	0.142	0.079	1	DMH_PMN (Npw)_Control
Gda	0.770481	0.474	0.309	1.12539e-24	PVN_SON (Avp)_Mutant
Fgf9	0.770434	0.35	0.2	5.70589e-17	VMH (Nr5a1)_Mutant
Rsph9	0.770368	0.808	0.497	0.000716212	LH_DMH (Hcrt_Npvf)_Mutant
Med8	0.77028	0.674	0.425	4.53218e-15	UNKNOWN (Sst_Pthlh)_Mutant
Bbx	0.770263	0.216	0.161	0.52405	SCN (Vip)_Control
Ints1	0.770236	0.505	0.259	0.00190506	Thalamus_Control
Rbbp5	0.770214	0.174	0.102	0.0068579	DMH_PMN (Grp_Bsx)_Control
Eefsec	0.770198	0.313	0.165	7.69399e-07	UNKNOWN (Sst_Pthlh)_Mutant
Cog5	0.770186	0.265	0.149	1	TMN_PH (Hdc_Prph)_Control
Wasf3	0.77016	0.534	0.334	3.82552e-35	SMN_Control
Kcnd3	0.770097	0.355	0.197	0.038059	UNKNOWN (Sst_Pthlh)_Control
Hap1	0.770058	0.998	0.983	6.91881e-86	DMH_PMN (Grp_Bsx)_Control
Lypd6b	0.770057	0.203	0.115	0.0019863	VMH (Nr5a1_Tac1)_Control
Gm39469	0.770011	0.124	0.073	0.835464	ARC (Npy_Agrp)_Control
Unc5d	0.770009	0.624	0.385	0.00111182	TMN_PH (Hdc_Prph)_Control
Znrd1as	0.770005	0.133	0.077	1	PVH_SON (Oxt_Trh_Crh)_Control
Sox2	0.769985	0.58	0.315	2.94941e-28	DMH_PMN (Grp_Bsx)_Control
Zfp521	0.769983	0.148	0.097	1	SCN (Nms)_Mutant
Dcaf12l1	0.769978	0.576	0.36	4.00764e-13	PVH_SON (Oxt_Trh_Crh)_Control
Il13ra1	0.769966	0.123	0.066	1	Thalamus_Mutant
Naaa	0.769961	0.15	0.085	0.02062	PVH_SON (Oxt_Trh_Crh)_Mutant
Pam	0.76994	0.733	0.594	4.57375e-24	VMH (Nr5a1)_Mutant
Zfp672	0.769929	0.306	0.181	1	ARC (Sst_Npy_Th)_Mutant
Igf2r	0.76992	0.31	0.189	6.1657e-20	ARC (Npy_Agrp)_Mutant
Eif2ak3	0.769911	0.139	0.08	2.76965e-05	PVN_SON (Avp)_Mutant
Smim27	0.769891	0.217	0.133	0.00432976	ARC (Npy_Agrp)_Control
Ddx56	0.769874	0.29	0.174	1	LH_DMH (Hcrt_Npvf)_Control
Ifi27	0.769833	0.299	0.196	1.54888e-51	MMN_Mutant
Ccdc66	0.769767	0.282	0.156	1	LH_DMH (Hcrt_Npvf)_Mutant
Frmpd3	0.769756	0.355	0.188	3.69703e-08	UNKNOWN (Sst_Pthlh)_Mutant
Casp3	0.769746	0.578	0.412	1.58969e-89	MMN_Control
Lrrc42	0.769725	0.41	0.234	0.239544	ARC_LH (Kiss1_Tac2_Pmch)_Mutant
Cd83	0.769714	0.308	0.173	0.00863576	Thalamus_Mutant
Wdr3	0.769662	0.248	0.133	1	ARC_LH (Kiss1_Tac2_Pmch)_Mutant
Sdsl	0.769658	0.175	0.097	2.3136e-20	SMN_Mutant
Agbl3	0.769646	0.308	0.181	1	ARC_LH (Kiss1_Tac2_Pmch)_Mutant
Dnajb3	0.769637	0.159	0.092	1.58829e-08	ARC (Pomc)_Mutant
Zfp53	0.769592	0.1	0.057	1	PVH_SON (Oxt_Trh_Crh)_Mutant
Synrg	0.769585	0.769	0.488	0.0119957	LH_DMH (Hcrt_Npvf)_Mutant
Emc10	0.769559	0.909	0.754	8.38114e-45	PVN_SON (Avp)_Control
Abca3	0.76955	0.631	0.393	0.00217792	Thalamus_Control
Mcu	0.769525	0.316	0.181	4.22808e-14	VMH (Nr5a1)_Mutant
Bcl11a	0.76952	0.547	0.309	1.99805e-24	DMH_PMN (Grp_Bsx)_Control
Gm45051	0.769518	0.288	0.177	0.000117133	DMH_PMN (Grp_Bsx)_Mutant
Cited4	0.769488	0.192	0.118	0.0975963	DMH_PMN (Grp_Bsx)_Mutant
Cdpf1	0.769458	0.23	0.131	4.99147e-26	SMN_Mutant
Atp6v0c	0.769433	0.219	0.122	1	UNKNOWN (Sst_Pthlh)_Control
Resp18	0.769428	0.996	0.988	1.75631e-61	PVH_SON (Oxt_Trh_Crh)_Mutant
Rps6ka4	0.769422	0.137	0.075	0.0182028	PVH_SON (Oxt_Trh_Crh)_Mutant
Lin7b	0.769384	0.729	0.459	2.58793e-42	VMH (Nr5a1)_Mutant
B4gat1	0.76936	0.943	0.78	5.71379e-37	VMH (Nr5a1_Tac1)_Mutant
Ccdc88c	0.769358	0.113	0.084	1.48418e-06	MMN_Mutant
Scrg1	0.769341	0.126	0.082	1	ARC (Npy_Agrp)_Control
Dnah7a	0.769336	0.256	0.143	0.106143	Thalamus_Mutant
Tfdp2	0.769277	0.234	0.131	1	ARC (Sst_Npy_Th)_Mutant
Basp1	0.769231	1	1	7.41121e-69	Thalamus_Mutant
Arrdc4	0.769229	0.248	0.154	0.00496167	VMH (Nr5a1_Tac1)_Mutant
9330104G04Rik	0.769209	0.111	0.061	0.277026	PVH_SON (Oxt_Trh_Crh)_Mutant
Coro2b	0.769137	0.342	0.213	1	ARC_LH (Kiss1_Tac2_Pmch)_Mutant
Begain	0.769124	0.508	0.332	0.269964	LH_DMH (Hcrt_Npvf)_Control
Rps6ka3	0.769097	0.232	0.132	0.544476	Thalamus_Mutant
Peg3	0.769026	1	0.991	1.8158e-91	DMH_PMN (Grp_Bsx)_Control
Plcxd1	0.769022	0.256	0.145	0.194388	Thalamus_Mutant
Tecpr2	0.769007	0.252	0.144	1	Thalamus_Control
Ripor2	0.768988	0.315	0.191	1	Thalamus_Control
Oxr1	0.768967	0.579	0.393	1.38529e-30	SMN_Control
Gpr155	0.768909	0.219	0.126	1	UNKNOWN (Sst_Pthlh)_Control
Mypop	0.768887	0.298	0.167	1	ARC (Sst_Npy_Th)_Control
Ctdsp2	0.768875	0.148	0.092	1	DMH_PMN (Grp_Bsx)_Mutant
D130040H23Rik	0.76887	0.153	0.082	0.252806	UNKNOWN (Sst_Pthlh)_Mutant
Man2a2	0.768786	0.316	0.272	1.46496e-19	MMN_Mutant
Borcs6	0.768748	0.385	0.207	1	LH_DMH (Hcrt_Npvf)_Mutant
Ucp2	0.768738	0.299	0.204	4.19021e-06	SCN (Vip)_Control
Fam96a	0.768718	0.498	0.316	3.17772e-12	DMH_PMN (Grp_Bsx)_Mutant
Asns	0.768711	0.618	0.371	1.08103e-86	SMN_Mutant
Dhrs7	0.768589	0.301	0.177	1.67041e-21	ARC (Npy_Agrp)_Mutant
Acox3	0.768532	0.135	0.074	1	UNKNOWN (Sst_Pthlh)_Control
Gpd1l	0.768509	0.34	0.196	5.00142e-10	PVH_SON (Oxt_Trh_Crh)_Mutant
Galnt16	0.768492	0.467	0.287	9.37275e-19	VMH (Nr5a1)_Control
Stard7	0.768305	0.639	0.402	2.09773e-30	VMH (Nr5a1)_Control
Cdkl4	0.768294	0.121	0.076	1	PVH_SON (Oxt_Trh_Crh)_Control
Ppp1r3f	0.768287	0.261	0.14	1	ARC (Sst_Npy_Th)_Mutant
Clstn2	0.76824	0.535	0.274	2.5915e-05	DMH_PMN (Npw)_Control
Rnf217	0.76815	0.325	0.201	1	TMN_PH (Hdc_Prph)_Control
Ufl1	0.768087	0.538	0.34	1	LH_DMH (Hcrt_Npvf)_Mutant
Camk1d	0.768076	0.34	0.202	1.59844e-14	VMH (Nr5a1)_Mutant
Coq7	0.767974	0.786	0.646	1.6609e-27	SCN (Nms)_Mutant
Vangl1	0.767973	0.109	0.06	0.364679	PVH_SON (Oxt_Trh_Crh)_Mutant
Spink10	0.767961	0.128	0.074	0.197878	PVH_SON (Oxt_Trh_Crh)_Mutant
Tunar	0.767943	0.329	0.198	1	UNKNOWN (Sst_Pthlh)_Control
Dync1h1	0.767897	0.964	0.852	2.60737e-13	Thalamus_Control
Gfra4	0.767894	0.475	0.297	5.69773e-10	PVH_SON (Oxt_Trh_Crh)_Control
Nfe2l3	0.767866	0.162	0.09	1	ARC_PMN (Ghrh_Gal_Th)_Mutant
Gpr176	0.767777	0.131	0.095	1	SCN (Nms)_Control
Ptprg	0.767773	0.488	0.3	4.08341e-20	VMH (Nr5a1)_Control
Sil1	0.767769	0.295	0.164	1	LH_DMH (Hcrt_Npvf)_Mutant
Stard10	0.767759	0.266	0.163	0.0038681	PVH_SON (Oxt_Trh_Crh)_Control
Brinp3	0.767722	0.656	0.525	2.12644e-94	MMN_Mutant
Ptrhd1	0.767699	0.479	0.316	0.845522	TMN_PH (Hdc_Prph)_Control
Lrrfip1	0.767669	0.417	0.239	6.7646e-14	PVH_SON (Oxt_Trh_Crh)_Mutant
Tmem42	0.767662	0.316	0.212	1	ARC_LH (Kiss1_Tac2_Pmch)_Mutant
Zkscan7	0.76766	0.109	0.066	1	SCN (Nms)_Mutant
Smarce1	0.767654	0.726	0.49	8.37622e-05	ARC_LH (Kiss1_Tac2_Pmch)_Mutant
Thy1	0.76759	0.562	0.451	6.73425e-06	VMH (Nr5a1_Tac1)_Control
Nup205	0.767554	0.148	0.118	2.60593e-06	MMN_Mutant
Ints11	0.767486	0.333	0.187	1	Thalamus_Control
Myo1b	0.767484	0.257	0.154	5.60777e-42	MMN_Control
Grem2	0.767479	0.217	0.13	0.00999874	VMH (Nr5a1_Tac1)_Mutant
Pdgfb	0.767465	0.253	0.138	5.60882e-11	VMH (Nr5a1)_Control
Mlf1	0.767387	0.214	0.131	6.94933e-19	SMN_Mutant
Galnt14	0.767347	0.15	0.086	0.000154037	VMH (Nr5a1)_Mutant
Xylt1	0.767339	0.183	0.15	1	PVN_SON (Avp)_Mutant
Mt1	0.767237	0.514	0.428	0.00498556	SCN (Nms)_Mutant
Ifi27l2a	0.767233	0.105	0.074	0.0691124	PreThal_Control
Syt1	0.767168	0.975	0.906	1	TMN_PH (Hdc_Prph)_Mutant
Supt6	0.76716	0.532	0.388	1.50465e-11	DMH_PMN (Grp_Bsx)_Control
Aard	0.767131	0.182	0.108	0.0997828	VMH (Nr5a1_Tac1)_Control
Zfp770	0.767123	0.406	0.243	0.0547637	UNKNOWN (Sst_Pthlh)_Control
Gad1	0.767095	0.582	0.3	5.14481e-48	ARC (Pomc)_Control
Fam96a	0.767056	0.447	0.316	5.73333e-10	SCN (Nms)_Mutant
Tbc1d16	0.766991	0.234	0.132	1	Thalamus_Control
Mtfp1	0.766956	0.405	0.253	2.52502e-41	PreThal_Mutant
Gm30025	0.766944	0.298	0.189	1	LH_DMH (Hcrt_Npvf)_Control
Pptc7	0.76691	0.283	0.183	1	DMH_PMN (Npw)_Control
Grip1	0.76685	0.394	0.24	0.202352	UNKNOWN (Sst_Pthlh)_Control
Etfrf1	0.766849	0.197	0.136	0.323838	SCN (Nms)_Mutant
Dact3	0.766845	0.561	0.343	0.000329276	UNKNOWN (Sst_Pthlh)_Control
Pex5	0.766749	0.324	0.199	1	ARC (Sst_Npy_Th)_Mutant
6030419C18Rik	0.766732	0.296	0.167	3.22521e-37	SMN_Mutant
Gap43	0.766698	1	0.993	2.64696e-16	LH_DMH (Hcrt_Npvf)_Mutant
Rasd2	0.766671	0.189	0.109	5.01394e-12	ARC (Npy_Agrp)_Mutant
Rasal1	0.766636	0.24	0.133	5.19886e-05	VMH (Nr5a1_Tac1)_Control
Ankrd29	0.766617	0.317	0.212	1	ARC (Sst_Npy_Th)_Control
Enox2	0.766505	0.199	0.124	1	Thalamus_Mutant
Etnk2	0.766491	0.235	0.184	4.07217e-17	MMN_Mutant
Ndufaf4	0.766486	0.658	0.396	0.00141406	Thalamus_Control
Ccdc167	0.766476	0.278	0.191	1	ARC_LH (Kiss1_Tac2_Pmch)_Control
Glrb	0.766448	0.736	0.466	4.95507e-37	VMH (Nr5a1)_Control
Mecr	0.766434	0.256	0.15	1	LH_DMH (Hcrt_Npvf)_Mutant
Aaed1	0.766433	0.21	0.116	1	LH_DMH (Hcrt_Npvf)_Control
Smad5	0.766427	0.243	0.167	0.0536713	SCN (Nms)_Control
Prelid3a	0.766307	0.368	0.216	7.92736e-15	VMH (Nr5a1)_Control
Snhg9	0.76627	0.248	0.156	1	ARC_LH (Kiss1_Tac2_Pmch)_Mutant
Atxn7	0.766264	0.13	0.109	0.0083447	MMN_Mutant
Rflnb	0.766253	0.256	0.16	9.07429e-36	MMN_Control
Pdcd4	0.766155	0.894	0.728	9.3114e-33	DMH_PMN (Grp_Bsx)_Mutant
Hsdl2	0.766153	0.192	0.129	0.00137319	PVN_SON (Avp)_Mutant
Mrgpre	0.766133	0.269	0.151	1	LH_DMH (Hcrt_Npvf)_Mutant
Rabl6	0.766111	0.453	0.293	8.04739e-09	DMH_PMN (Grp_Bsx)_Mutant
Camk1g	0.766109	0.261	0.154	8.56663e-09	VMH (Nr5a1)_Control
Smap1	0.766069	0.982	0.931	1.42626e-16	Thalamus_Control
Brca2	0.766054	0.127	0.074	1	UNKNOWN (Sst_Pthlh)_Mutant
Tiparp	0.766026	0.124	0.086	1	TMN_PH (Sst_Thrb)_Mutant
Rit2	0.76597	0.942	0.793	1.2144e-58	SCN (Vip)_Control
Ino80dos	0.76591	0.128	0.075	1	DMH_PMN (Grp_Bsx)_Mutant
Acvr1b	0.765904	0.44	0.24	2.13868e-10	UNKNOWN (Sst_Pthlh)_Mutant
Il17d	0.765895	0.237	0.127	0.0900387	Thalamus_Mutant
Celf6	0.765778	0.861	0.692	9.78632e-78	ARC (Npy_Agrp)_Mutant
Arhgdig	0.765774	1	0.958	2.28591e-55	VMH (Nr5a1_Tac1)_Mutant
Prr13	0.765757	0.411	0.264	8.69922e-08	DMH_PMN (Grp_Bsx)_Mutant
Nynrin	0.765745	0.279	0.157	1	ARC (Sst_Npy_Th)_Mutant
Stat5b	0.765715	0.246	0.142	1.05644e-06	PVN_SON (Avp)_Control
Chn2	0.765715	0.217	0.152	0.000331187	SMN_Control
Hebp1	0.765696	0.429	0.289	1.27408e-06	VMH (Nr5a1_Tac1)_Mutant
Akap7	0.765679	0.516	0.343	1.84652e-26	PVN_SON (Avp)_Mutant
Pik3cb	0.76567	0.264	0.154	0.00277545	UNKNOWN (Sst_Pthlh)_Mutant
Ugp2	0.765623	0.45	0.271	0.000281166	Thalamus_Mutant
Hace1	0.765594	0.185	0.16	3.29571e-05	MMN_Mutant
St3gal1	0.765593	0.114	0.06	0.000258774	VMH (Nr5a1)_Mutant
Wdr5	0.765558	0.284	0.168	1	UNKNOWN (Sst_Pthlh)_Control
Crb1	0.765497	0.104	0.064	1	DMH_PMN (Grp_Bsx)_Control
AU022252	0.765451	0.218	0.131	1	LH_DMH (Hcrt_Npvf)_Control
Usp39	0.765438	0.27	0.157	1	Thalamus_Control
Pde10a	0.765438	0.558	0.341	2.75382e-18	PVH_SON (Oxt_Trh_Crh)_Mutant
Zfp275	0.765438	0.199	0.126	0.0884952	ARC (Npy_Agrp)_Control
Cib2	0.765424	0.825	0.599	8.50524e-15	Thalamus_Mutant
Wnt4	0.765409	0.414	0.253	2.4702e-25	SMN_Control
Fig4	0.765322	0.234	0.141	1	ARC (Sst_Npy_Th)_Mutant
Fig4	0.765322	0.252	0.141	1	Thalamus_Control
Dab1	0.765315	0.586	0.336	4.38345e-36	VMH (Nr5a1)_Mutant
Mapre1	0.765303	0.949	0.889	1.50945e-09	TMN_PH (Hdc_Prph)_Control
Cdh7	0.765299	0.266	0.161	0.00159132	PVH_SON (Oxt_Trh_Crh)_Control
Il34	0.765273	0.12	0.068	1.00652e-05	SMN_Control
Kctd1	0.765181	0.199	0.113	1	Thalamus_Mutant
Ost4	0.765177	0.744	0.551	0.000269558	TMN_PH (Hdc_Prph)_Control
Abt1	0.76515	0.295	0.179	1	LH_DMH (Hcrt_Npvf)_Mutant
Galnt18	0.765134	0.226	0.14	2.7944e-08	PVN_SON (Avp)_Mutant
Ttl	0.765094	0.468	0.267	0.0976614	Thalamus_Control
Scrn3	0.765092	0.113	0.064	4.01446e-11	SMN_Mutant
Iqcc	0.765014	0.198	0.117	0.000128209	ARC_PMN (Ghrh_Gal_Th)_Control
Bag2	0.764994	0.33	0.193	1.32591e-38	SMN_Mutant
Sorcs3	0.764991	0.577	0.352	8.24324e-27	VMH (Nr5a1)_Control
Fjx1	0.764987	0.544	0.298	1.47002e-14	UNKNOWN (Sst_Pthlh)_Mutant
Nkiras2	0.764972	0.282	0.159	1	ARC_LH (Kiss1_Tac2_Pmch)_Mutant
Eci1	0.764972	0.266	0.167	1.45993e-14	ARC (Npy_Agrp)_Mutant
Kctd4	0.764924	0.179	0.117	4.93025e-05	SMN_Control
Mum1l1	0.764915	0.207	0.129	0.053569	DMH_PMN (Grp_Bsx)_Mutant
Retreg1	0.764899	0.829	0.574	0.000159957	Thalamus_Control
Fbxl14	0.764874	0.137	0.075	1	UNKNOWN (Sst_Pthlh)_Mutant
Lhfpl3	0.764809	0.617	0.351	2.54937e-94	SMN_Mutant
Haus1	0.764804	0.242	0.142	8.4729e-15	ARC (Pomc)_Mutant
Snhg18	0.764755	0.105	0.059	1	PVH_SON (Oxt_Trh_Crh)_Control
Kctd13	0.764749	0.588	0.353	4.07828e-08	Thalamus_Mutant
Rcbtb2	0.764737	0.216	0.137	0.00225945	SCN (Nms)_Mutant
Kcnd3	0.764729	0.351	0.198	1	ARC (Sst_Npy_Th)_Mutant
Sall3	0.764721	0.131	0.086	1.91989e-16	MMN_Mutant
Lmo4	0.76469	0.648	0.361	1.32611e-21	UNKNOWN (Sst_Pthlh)_Mutant
Thy1	0.764633	0.71	0.446	1.85577e-40	VMH (Nr5a1)_Mutant
Cd2ap	0.764633	0.342	0.211	1	ARC (Sst_Npy_Th)_Mutant
Greb1l	0.76459	0.15	0.078	2.6885e-07	VMH (Nr5a1)_Mutant
Smim20	0.764569	0.41	0.228	7.75704e-09	UNKNOWN (Sst_Pthlh)_Mutant
Slc16a14	0.764536	0.141	0.081	2.52701e-05	PVN_SON (Avp)_Mutant
Diablo	0.764454	0.306	0.179	1	LH_DMH (Hcrt_Npvf)_Control
Eipr1	0.764414	0.393	0.216	5.32931e-05	Thalamus_Mutant
Dgkh	0.764398	0.362	0.224	3.07032e-59	MMN_Control
Prickle1	0.764379	0.162	0.093	0.000238933	VMH (Nr5a1)_Control
Camk2n1	0.764365	0.95	0.934	6.48806e-84	SMN_Control
Uchl1	0.764305	1	0.999	1.34177e-27	TMN_PH (Hdc_Prph)_Control
Kcna6	0.76427	0.473	0.276	6.47681e-35	SMN_Control
Rogdi	0.764226	0.589	0.389	6.71151e-17	ARC (Npy_Agrp)_Control
Col12a1	0.764218	0.104	0.067	1	VMH (Nr5a1)_Control
Slc25a16	0.764209	0.355	0.197	0.000572533	Thalamus_Mutant
Pianp	0.764134	0.806	0.528	3.03486e-06	LH_DMH (Hcrt_Npvf)_Control
Zfp236	0.764134	0.194	0.107	1	UNKNOWN (Sst_Pthlh)_Control
Rit2	0.764119	0.912	0.792	2.06285e-100	SCN (Vip)_Mutant
1500015A07Rik	0.764115	0.232	0.144	5.5992e-32	MMN_Control
Lyrm9	0.764096	0.459	0.281	3.1741e-29	SMN_Control
Ppp1r12a	0.764061	0.579	0.419	3.51364e-11	DMH_PMN (Grp_Bsx)_Mutant
Bcl11b	0.764059	0.212	0.153	1	VMH (Nr5a1_Tac1)_Mutant
Slit2	0.764033	0.398	0.333	8.27233e-31	MMN_Mutant
Txnrd2	0.764031	0.315	0.178	1	Thalamus_Control
Cep97	0.764022	0.126	0.074	1	DMH_PMN (Grp_Bsx)_Mutant
Polr3b	0.763988	0.142	0.084	0.236812	ARC (Npy_Agrp)_Control
Lypd1	0.763978	0.485	0.284	1.65471e-13	DMH_PMN (Grp_Bsx)_Mutant
Igsf21	0.763943	0.458	0.28	5.44832e-52	SMN_Mutant
Vamp3	0.76394	0.282	0.179	8.9891e-11	PVN_SON (Avp)_Mutant
Hexdc	0.76392	0.238	0.207	9.27563e-09	MMN_Mutant
Atg14	0.763915	0.306	0.174	6.44282e-05	UNKNOWN (Sst_Pthlh)_Mutant
Faap20	0.763911	0.394	0.223	0.0161787	UNKNOWN (Sst_Pthlh)_Control
Rnf128	0.763893	0.238	0.16	8.67761e-05	TMN_PH (Sst_Thrb)_Mutant
Luzp2	0.763889	0.562	0.369	1.61799e-20	VMH (Nr5a1)_Control
Fgfr3	0.763887	0.126	0.074	0.764901	ARC (Npy_Agrp)_Control
Ciapin1	0.763861	0.632	0.394	0.00248052	ARC_LH (Kiss1_Tac2_Pmch)_Mutant
Rreb1	0.763842	0.133	0.065	1.21854e-07	VMH (Nr5a1)_Mutant
Slc35f3	0.763794	0.202	0.115	1.20211e-11	SMN_Control
Rnd1	0.763641	0.279	0.165	1	Thalamus_Control
Chchd5	0.763568	0.264	0.173	0.00414585	ARC (Npy_Agrp)_Control
Nkiras2	0.763547	0.269	0.16	1	LH_DMH (Hcrt_Npvf)_Mutant
Dusp2	0.763526	0.15	0.092	2.76236e-05	SMN_Control
Csrnp3	0.763485	0.685	0.471	0.00139974	DMH_PMN (Npw)_Control
Mrps23	0.763459	0.64	0.388	1.48462e-09	Thalamus_Mutant
Ccnk	0.763386	0.282	0.16	1	LH_DMH (Hcrt_Npvf)_Mutant
Diras1	0.763356	0.392	0.224	9.43206e-51	SMN_Mutant
Recql	0.763316	0.157	0.087	6.39354e-06	VMH (Nr5a1)_Mutant
Nubp1	0.763311	0.333	0.201	1	ARC_LH (Kiss1_Tac2_Pmch)_Mutant
Slitrk4	0.763289	0.527	0.319	2.0973e-23	VMH (Nr5a1)_Control
Cplx2	0.763288	0.726	0.427	1.42272e-06	TMN_PH (Hdc_Prph)_Control
Abi1	0.763257	0.66	0.408	5.85652e-32	VMH (Nr5a1)_Control
Zfp101	0.763228	0.121	0.068	1	UNKNOWN (Sst_Pthlh)_Mutant
Ggact	0.76321	0.153	0.086	0.290885	PVH_SON (Oxt_Trh_Crh)_Control
Jund	0.763191	1	0.992	5.86302e-170	SCN (Vip)_Mutant
Scml4	0.763156	0.214	0.122	1	ARC_LH (Kiss1_Tac2_Pmch)_Mutant
Fam206a	0.763107	0.208	0.113	0.00783621	UNKNOWN (Sst_Pthlh)_Mutant
Rnf208	0.763081	0.838	0.5	2.62885e-07	Thalamus_Control
Alg14	0.763019	0.252	0.14	1	ARC (Sst_Npy_Th)_Mutant
Map7d1	0.763019	0.73	0.439	2.05529e-05	Thalamus_Control
Zfp882	0.763008	0.16	0.11	1	DMH_PMN (Grp_Bsx)_Mutant
Cbr4	0.762978	0.267	0.149	0.000406168	UNKNOWN (Sst_Pthlh)_Mutant
Rsph4a	0.762975	0.16	0.093	0.0200976	PVH_SON (Oxt_Trh_Crh)_Mutant
Selenom	0.76296	1	0.983	1.81212e-22	Thalamus_Control
Wdr41	0.762934	0.244	0.141	0.0072542	UNKNOWN (Sst_Pthlh)_Mutant
Gnal	0.762927	0.53	0.318	5.64331e-67	SMN_Mutant
Dpy19l1	0.762917	0.342	0.226	1	Thalamus_Control
Slc25a1	0.762862	0.551	0.363	2.24616e-10	PVH_SON (Oxt_Trh_Crh)_Control
Plk2	0.762811	0.485	0.327	1.75632e-74	MMN_Control
Kiz	0.762791	0.173	0.111	5.01194e-06	SCN (Vip)_Mutant
Ubn2	0.762721	0.517	0.483	4.21943e-43	MMN_Mutant
5033417F24Rik	0.762702	0.1	0.058	1	PVH_SON (Oxt_Trh_Crh)_Mutant
Rps14	0.7627	1	1	1.81013e-97	ARC (Npy_Agrp)_Control
Vwc2	0.76267	0.306	0.186	1.04152e-11	ARC (Pomc)_Control
Rbm12	0.762661	0.214	0.129	1	ARC_LH (Kiss1_Tac2_Pmch)_Mutant
Plcb4	0.762656	0.694	0.525	0.0165113	Thalamus_Control
Idnk	0.762642	0.564	0.333	0.00518697	ARC_LH (Kiss1_Tac2_Pmch)_Mutant
Nkd2	0.762601	0.131	0.076	5.58975e-06	SMN_Control
Efnb2	0.762594	0.335	0.193	0.311024	UNKNOWN (Sst_Pthlh)_Control
Zfp442	0.762582	0.104	0.062	1	ARC (Npy_Agrp)_Control
Zmiz2	0.762545	0.676	0.367	1.28531e-05	Thalamus_Control
Prr13	0.762519	0.436	0.266	1	LH_DMH (Hcrt_Npvf)_Mutant
Ehmt1	0.762504	0.573	0.381	0.0469949	LH_DMH (Hcrt_Npvf)_Control
Arhgap18	0.76248	0.199	0.103	0.0023812	UNKNOWN (Sst_Pthlh)_Mutant
Fam124a	0.762476	0.295	0.175	1	LH_DMH (Hcrt_Npvf)_Mutant
Kcnd2	0.762463	0.633	0.463	1.48187e-20	ARC_PMN (Ghrh_Gal_Th)_Control
Gm26782	0.762458	0.202	0.126	0.0134587	SCN (Nms)_Control
H2-DMa	0.762408	0.244	0.143	3.89019e-09	VMH (Nr5a1)_Mutant
Nrbf2	0.762375	0.411	0.235	4.4924e-21	VMH (Nr5a1)_Mutant
Aifm1	0.762335	0.313	0.183	0.000161945	UNKNOWN (Sst_Pthlh)_Mutant
Gm9844	0.762309	0.288	0.172	1	Thalamus_Control
Fbxw9	0.762308	0.573	0.353	0.00406145	TMN_PH (Hdc_Prph)_Control
Gm13889	0.762286	0.253	0.177	0.793545	VMH (Nr5a1_Tac1)_Control
Lztr1	0.762264	0.464	0.26	3.3786e-06	Thalamus_Mutant
Npc2	0.762206	0.457	0.32	7.03815e-11	ARC_PMN (Ghrh_Gal_Th)_Control
E2f6	0.76219	0.327	0.178	2.74922e-11	PVH_SON (Oxt_Trh_Crh)_Mutant
Lrp10	0.762158	0.181	0.107	0.25831	PVH_SON (Oxt_Trh_Crh)_Control
Nr1d2	0.762133	0.31	0.252	0.526479	SCN (Nms)_Control
Cox16	0.762132	0.251	0.174	0.00869657	SCN (Nms)_Mutant
As3mt	0.762113	0.462	0.271	0.0952044	ARC_LH (Kiss1_Tac2_Pmch)_Mutant
Prkcb	0.762095	0.733	0.478	2.80989e-35	VMH (Nr5a1)_Control
Susd4	0.762053	0.705	0.422	0.0239823	LH_DMH (Hcrt_Npvf)_Mutant
Ubald1	0.762035	0.49	0.324	1	ARC (Sst_Npy_Th)_Control
Nkrf	0.762025	0.368	0.199	0.0126009	UNKNOWN (Sst_Pthlh)_Control
Aaas	0.76201	0.111	0.063	0.00892891	VMH (Nr5a1)_Mutant
Tom1	0.761984	0.158	0.097	0.203999	PVH_SON (Oxt_Trh_Crh)_Mutant
Klf8	0.76197	0.152	0.082	1	Thalamus_Mutant
Vcpkmt	0.761953	0.251	0.143	0.00305239	UNKNOWN (Sst_Pthlh)_Mutant
Them6	0.761953	0.248	0.15	2.02095e-08	VMH (Nr5a1)_Mutant
Zfhx3	0.761905	0.959	0.679	3.37457e-52	SCN (Nms)_Control
Pcdh19	0.761896	0.844	0.704	3.7258e-09	ARC_LH (Kiss1_Tac2_Pmch)_Control
Fdps	0.761852	0.83	0.675	6.03291e-57	ARC (Pomc)_Mutant
Cdo1	0.761825	0.57	0.336	1.31453e-80	SMN_Mutant
Igsf1	0.76181	0.332	0.208	1.68179e-09	ARC_PMN (Ghrh_Gal_Th)_Control
Vwc2l	0.761772	0.248	0.14	1	ARC_LH (Kiss1_Tac2_Pmch)_Mutant
Impact	0.761772	0.976	0.882	7.76069e-49	PVH_SON (Oxt_Trh_Crh)_Mutant
Sdsl	0.761761	0.127	0.098	1.01076e-05	MMN_Mutant
Als2	0.761732	0.114	0.086	4.52754e-06	MMN_Mutant
Tmem161a	0.761729	0.385	0.211	0.230284	TMN_PH (Hdc_Prph)_Control
Usp24	0.761659	0.468	0.267	0.0930093	ARC (Sst_Npy_Th)_Mutant
Mynn	0.76154	0.239	0.152	0.011297	DMH_PMN (Grp_Bsx)_Mutant
Ogfod1	0.761536	0.252	0.142	1	Thalamus_Control
Syf2	0.761534	0.58	0.427	2.40303e-15	SCN (Nms)_Mutant
Tbcel	0.761408	0.271	0.176	0.000396803	DMH_PMN (Grp_Bsx)_Control
Ngef	0.761377	0.27	0.169	1	ARC (Sst_Npy_Th)_Mutant
Mapkbp1	0.761367	0.192	0.158	1.87302e-08	MMN_Mutant
Chrm2	0.761328	0.205	0.1	7.58511e-05	UNKNOWN (Sst_Pthlh)_Mutant
Dnajc12	0.761315	0.436	0.29	1	TMN_PH (Hdc_Prph)_Control
Rmnd5a	0.761296	0.329	0.25	0.00908412	SCN (Nms)_Control
Ifitm10	0.761269	0.137	0.081	1.59802e-05	SMN_Control
Cachd1	0.761263	0.321	0.205	1.00469e-44	MMN_Control
Spata24	0.76126	0.148	0.087	2.14888e-05	PVN_SON (Avp)_Mutant
Gng12	0.761233	0.206	0.154	1	SCN (Nms)_Control
Fam102a	0.761177	0.142	0.084	1	UNKNOWN (Sst_Pthlh)_Control
Pcgf1	0.761175	0.13	0.073	0.064922	PVH_SON (Oxt_Trh_Crh)_Mutant
Tmem163	0.761149	0.533	0.347	5.86698e-78	MMN_Control
Twf2	0.761124	0.318	0.183	0.0150803	Thalamus_Mutant
Riox2	0.761114	0.13	0.076	0.270878	PVH_SON (Oxt_Trh_Crh)_Mutant
Srd5a3	0.761113	0.158	0.1	1	DMH_PMN (Grp_Bsx)_Mutant
Ptprn	0.761104	0.972	0.819	1.0963e-46	SCN (Nms)_Control
Hddc3	0.7611	0.427	0.226	0.0189602	TMN_PH (Hdc_Prph)_Control
Fam183b	0.761091	0.347	0.261	0.00200585	ARC_PMN (Ghrh_Gal_Th)_Control
Gpx3	0.761069	0.635	0.467	9.88469e-16	TMN_PH (Sst_Thrb)_Control
Erlin1	0.760969	0.231	0.124	1	LH_DMH (Hcrt_Npvf)_Mutant
Gm30382	0.760932	0.31	0.159	0.0179078	UNKNOWN (Sst_Pthlh)_Control
Pou6f1	0.76093	0.214	0.119	1	TMN_PH (Hdc_Prph)_Control
Riiad1	0.760877	0.317	0.195	1	ARC (Sst_Npy_Th)_Control
Dusp3	0.760867	0.509	0.302	1.62125e-66	SMN_Mutant
Peg3	0.760815	1	0.991	3.74331e-26	DMH_PMN (Npw)_Control
G6pc3	0.760815	0.459	0.285	1	ARC (Sst_Npy_Th)_Mutant
Zfp414	0.760807	0.387	0.234	1	LH_DMH (Hcrt_Npvf)_Control
Lrrc47	0.760779	0.308	0.205	1	ARC (Sst_Npy_Th)_Control
Ptprk	0.76072	0.315	0.195	1.32785e-17	SCN (Vip)_Mutant
Epb41l4b	0.760694	0.41	0.222	1	LH_DMH (Hcrt_Npvf)_Mutant
Zfp934	0.760685	0.101	0.06	1	UNKNOWN (Sst_Pthlh)_Mutant
Sorcs1	0.760655	0.382	0.231	3.06787e-22	SMN_Control
Tmem167b	0.760605	0.231	0.127	1	LH_DMH (Hcrt_Npvf)_Mutant
A830082K12Rik	0.760547	0.121	0.073	1	PVH_SON (Oxt_Trh_Crh)_Control
Cpne4	0.760533	0.314	0.2	3.57893e-10	TMN_PH (Sst_Thrb)_Mutant
Aldoc	0.760463	0.499	0.37	4.28337e-32	PreThal_Mutant
5730409E04Rik	0.760454	0.561	0.334	1.75581e-74	SMN_Mutant
Chic1	0.760424	0.387	0.249	2.88344e-08	DMH_PMN (Grp_Bsx)_Control
Tmem176a	0.760413	0.544	0.357	7.06014e-20	ARC_PMN (Ghrh_Gal_Th)_Control
Rnd1	0.760368	0.313	0.164	0.000712301	Thalamus_Mutant
Ppp1r26	0.760363	0.218	0.128	1	Thalamus_Mutant
Sema3f	0.760351	0.147	0.077	1	Thalamus_Mutant
Nup93	0.760324	0.124	0.107	0.352259	MMN_Mutant
5330417C22Rik	0.76028	0.303	0.228	0.0579166	SCN (Nms)_Control
Stt3a	0.760251	0.393	0.254	5.34152e-08	ARC (Npy_Agrp)_Control
Pithd1	0.760159	0.54	0.35	1.15443e-10	PVH_SON (Oxt_Trh_Crh)_Control
Zdhhc2	0.76015	0.624	0.476	3.80538e-17	ARC_PMN (Ghrh_Gal_Th)_Control
Zmat3	0.760142	0.359	0.205	1	LH_DMH (Hcrt_Npvf)_Mutant
Ltbp4	0.760049	0.202	0.118	1	LH_DMH (Hcrt_Npvf)_Control
Dohh	0.760021	0.711	0.437	3.86411e-10	Thalamus_Mutant
Arsb	0.760008	0.321	0.173	1	LH_DMH (Hcrt_Npvf)_Mutant
Gpcpd1	0.760003	0.667	0.384	0.000124974	Thalamus_Control
Usp12	0.760002	0.441	0.241	3.65134e-06	Thalamus_Mutant
Wdr78	0.759944	0.109	0.066	1	VMH (Nr5a1_Tac1)_Mutant
Cd83	0.759929	0.279	0.172	0.000621336	VMH (Nr5a1_Tac1)_Control
Cenpq	0.759926	0.122	0.071	4.04046e-05	SMN_Control
Dnajc12	0.759898	0.5	0.29	0.969669	LH_DMH (Hcrt_Npvf)_Mutant
Btbd7	0.759873	0.345	0.292	5.57898e-25	MMN_Mutant
Fen1	0.759836	0.108	0.065	1	DMH_PMN (Grp_Bsx)_Mutant
Tmx1	0.759815	0.808	0.591	0.000707874	LH_DMH (Hcrt_Npvf)_Mutant
G0s2	0.759799	0.181	0.106	0.015211	ARC (Npy_Agrp)_Control
Spr	0.759781	0.242	0.141	9.60019e-26	PreThal_Mutant
Sertm1	0.759777	0.145	0.077	1	TMN_PH (Hdc_Prph)_Control
Gm2061	0.759754	0.123	0.072	9.67885e-10	PreThal_Control
Nphp1	0.75974	0.229	0.157	0.51742	DMH_PMN (Grp_Bsx)_Mutant
Prtn3	0.759739	0.212	0.117	0.0133942	UNKNOWN (Sst_Pthlh)_Mutant
Ing5	0.759717	0.213	0.12	0.993565	Thalamus_Mutant
Eipr1	0.759678	0.381	0.215	1.99365e-07	UNKNOWN (Sst_Pthlh)_Mutant
Sbsn	0.759671	0.317	0.177	7.85133e-16	VMH (Nr5a1)_Mutant
Bdh1	0.759641	0.487	0.29	6.52487e-25	VMH (Nr5a1)_Mutant
Rhebl1	0.759606	0.198	0.118	1	Thalamus_Control
Armc9	0.759595	0.28	0.246	2.2476e-12	MMN_Mutant
Magee2	0.75959	0.279	0.159	3.26073e-33	SMN_Mutant
Slc35f4	0.759581	0.224	0.127	2.01101e-13	SMN_Control
Sestd1	0.759554	0.559	0.327	9.4686e-08	Thalamus_Mutant
Gng4	0.759535	0.651	0.441	1.30051e-15	VMH (Nr5a1_Tac1)_Control
Homer2	0.759498	0.305	0.186	4.47869e-29	SMN_Mutant
Slc37a4	0.759492	0.165	0.092	1	DMH_PMN (Npw)_Control
Zfp608	0.759481	0.353	0.246	2.03182e-13	SCN (Vip)_Mutant
Adgra1	0.759442	0.495	0.33	0.824379	ARC (Sst_Npy_Th)_Mutant
Slc32a1	0.75943	0.532	0.301	2.26823e-35	TMN_PH (Sst_Thrb)_Mutant
Col25a1	0.759408	0.529	0.28	3.9092e-30	SCN (Nms)_Mutant
Pcdhb21	0.759348	0.103	0.057	1.25832e-10	SMN_Mutant
Nme3	0.759342	0.143	0.085	1	UNKNOWN (Sst_Pthlh)_Mutant
Rnpepl1	0.759255	0.171	0.145	9.89334e-05	MMN_Mutant
Cbln2	0.759241	0.581	0.275	6.06898e-08	TMN_PH (Hdc_Prph)_Control
Epdr1	0.759239	0.282	0.155	1	LH_DMH (Hcrt_Npvf)_Mutant
Zfp385b	0.759214	0.201	0.116	4.21728e-21	SMN_Mutant
Slc35f6	0.759192	0.192	0.102	0.0120342	UNKNOWN (Sst_Pthlh)_Mutant
Rps6ka2	0.759158	0.278	0.17	0.00012103	DMH_PMN (Grp_Bsx)_Mutant
Riox2	0.759125	0.135	0.076	1	UNKNOWN (Sst_Pthlh)_Control
Ogt	0.759122	0.768	0.619	3.3857e-140	MMN_Mutant
Dynlt1f	0.759119	0.338	0.201	8.22725e-09	PVH_SON (Oxt_Trh_Crh)_Mutant
E2f6	0.759109	0.286	0.179	0.000252936	DMH_PMN (Grp_Bsx)_Mutant
Mpst	0.759108	0.324	0.187	4.67208e-39	SMN_Mutant
Orc2	0.759086	0.308	0.187	1	ARC_LH (Kiss1_Tac2_Pmch)_Mutant
Gm42918	0.759061	0.116	0.067	1	PVH_SON (Oxt_Trh_Crh)_Control
Zbtb11os1	0.759008	0.225	0.127	1	Thalamus_Control
Hist3h2ba	0.759005	0.89	0.769	2.95582e-26	SCN (Nms)_Control
Atf5	0.758967	0.229	0.134	5.20668e-15	ARC (Npy_Agrp)_Mutant
Nedd9	0.758933	0.116	0.068	1	PVH_SON (Oxt_Trh_Crh)_Control
Shisa9	0.758913	0.667	0.401	0.000250521	ARC_LH (Kiss1_Tac2_Pmch)_Mutant
Ctps	0.758781	0.487	0.277	1	LH_DMH (Hcrt_Npvf)_Mutant
Smad5	0.758746	0.284	0.164	8.68598e-21	ARC (Npy_Agrp)_Mutant
Col25a1	0.758739	0.485	0.277	1.41012e-44	SCN (Vip)_Mutant
Cage1	0.758711	0.103	0.059	0.000123423	ARC (Pomc)_Mutant
Sesn2	0.758701	0.162	0.092	0.00670893	PVH_SON (Oxt_Trh_Crh)_Mutant
Smim10l2a	0.75863	0.524	0.31	3.13009e-11	UNKNOWN (Sst_Pthlh)_Mutant
Crb1	0.758599	0.116	0.064	1	UNKNOWN (Sst_Pthlh)_Control
Cdh18	0.758567	0.295	0.193	0.00346682	VMH (Nr5a1_Tac1)_Mutant
Ccdc85a	0.758508	0.575	0.363	2.37343e-37	SMN_Control
Pfn4	0.758508	0.207	0.116	1	ARC (Sst_Npy_Th)_Mutant
Coa4	0.758431	0.234	0.144	2.08398e-07	ARC (Pomc)_Control
Nif3l1	0.758427	0.231	0.133	1	TMN_PH (Hdc_Prph)_Control
C130071C03Rik	0.75837	0.236	0.132	1.48432e-28	PreThal_Mutant
Hivep1	0.758338	0.41	0.288	0.203428	ARC_LH (Kiss1_Tac2_Pmch)_Control
Arhgef40	0.758333	0.435	0.255	0.104432	LH_DMH (Hcrt_Npvf)_Control
Grid2	0.75828	0.624	0.352	3.586e-43	VMH (Nr5a1)_Mutant
Plcg1	0.758255	0.21	0.174	3.76856e-09	MMN_Mutant
Mapk4	0.758242	0.119	0.08	0.593442	PVN_SON (Avp)_Mutant
Ehd4	0.758225	0.179	0.102	1	TMN_PH (Hdc_Prph)_Control
Atmin	0.758215	0.35	0.209	4.93685e-15	VMH (Nr5a1)_Mutant
Ttc39a	0.758157	0.103	0.057	1.65713e-10	SMN_Mutant
Eps8	0.758128	0.521	0.298	2.17382e-11	UNKNOWN (Sst_Pthlh)_Mutant
Zbtb25	0.758091	0.16	0.092	0.0138937	PVH_SON (Oxt_Trh_Crh)_Mutant
Nicn1	0.758085	0.425	0.299	1	DMH_PMN (Npw)_Control
Aprt	0.758083	0.906	0.808	5.11933e-68	ARC (Pomc)_Control
Hdhd3	0.758058	0.138	0.084	1	PVH_SON (Oxt_Trh_Crh)_Control
Ppp4r4	0.758015	0.269	0.145	1	LH_DMH (Hcrt_Npvf)_Mutant
Coro1b	0.75799	0.251	0.132	0.000107281	UNKNOWN (Sst_Pthlh)_Mutant
Plppr4	0.757978	0.882	0.759	1.93124e-07	DMH_PMN (Npw)_Control
Nanos1	0.757953	0.453	0.262	4.27399e-09	UNKNOWN (Sst_Pthlh)_Mutant
Dnah7a	0.757923	0.234	0.142	0.0040019	DMH_PMN (Grp_Bsx)_Mutant
Cpne6	0.757864	0.389	0.232	0.002267	Thalamus_Mutant
Nans	0.757858	0.414	0.245	9.2269e-50	SMN_Mutant
Lrrfip1	0.757816	0.423	0.241	0.388802	Thalamus_Control
Glb1	0.757789	0.274	0.157	0.000793005	UNKNOWN (Sst_Pthlh)_Mutant
Slc8a1	0.757727	0.286	0.239	9.52271e-19	MMN_Mutant
Uncx	0.757725	0.401	0.183	8.14214e-52	SMN_Control
Fkbpl	0.757718	0.159	0.122	1	SCN (Nms)_Control
Tmem120b	0.757687	0.107	0.06	0.596598	PVH_SON (Oxt_Trh_Crh)_Mutant
Tusc1	0.757673	0.346	0.205	2.96095e-39	SMN_Mutant
Fbxl15	0.757671	0.64	0.416	1.91128e-07	Thalamus_Mutant
Ttc39b	0.757633	0.207	0.132	0.115162	DMH_PMN (Grp_Bsx)_Mutant
Usp28	0.757612	0.115	0.085	8.87698e-07	MMN_Mutant
Cntnap4	0.757563	0.344	0.192	1.04026e-08	VMH (Nr5a1_Tac1)_Mutant
Cables2	0.757553	0.36	0.196	0.788435	Thalamus_Control
Dpysl5	0.757549	0.865	0.738	4.54554e-07	Thalamus_Control
Gabrq	0.757533	0.35	0.203	2.89035e-14	VMH (Nr5a1)_Control
Grid1	0.75749	0.327	0.201	1	ARC (Sst_Npy_Th)_Control
Cacul1	0.757475	0.342	0.211	1	TMN_PH (Hdc_Prph)_Control
Cox17	0.757324	0.525	0.36	1.6043e-33	ARC (Npy_Agrp)_Mutant
Pnmal2	0.757306	1	0.984	9.69113e-91	SCN (Vip)_Control
Dock7	0.757268	0.352	0.313	7.31754e-20	MMN_Mutant
Stk32c	0.757233	0.465	0.304	0.794812	DMH_PMN (Npw)_Control
Stxbp5	0.757212	0.437	0.374	6.15255e-44	MMN_Mutant
Sec23b	0.757203	0.333	0.231	1	ARC (Sst_Npy_Th)_Mutant
Adcy5	0.757194	0.45	0.266	0.269241	Thalamus_Control
Gm4876	0.75708	0.104	0.061	0.00162688	SMN_Control
Fam181b	0.757054	0.225	0.135	8.13197e-35	MMN_Control
Dpp10	0.757049	0.568	0.365	0.0858145	Thalamus_Control
Fgf14	0.757001	0.356	0.268	1.42396e-09	SCN (Vip)_Mutant
1700008O03Rik	0.756959	0.209	0.12	4.6432e-08	VMH (Nr5a1)_Mutant
Rabggtb	0.756937	0.594	0.413	4.69645e-18	PVN_SON (Avp)_Control
Twf2	0.756937	0.319	0.182	3.56334e-05	UNKNOWN (Sst_Pthlh)_Mutant
A2ml1	0.756918	0.306	0.201	1	ARC (Sst_Npy_Th)_Mutant
Tuba1b	0.756891	1	0.981	2.45604e-16	TMN_PH (Hdc_Prph)_Control
Pcdh7	0.756877	0.878	0.68	1.29848e-13	ARC_LH (Kiss1_Tac2_Pmch)_Control
Cep164	0.75683	0.293	0.254	4.81341e-15	MMN_Mutant
Ppp2r5a	0.756819	0.219	0.125	1	UNKNOWN (Sst_Pthlh)_Control
Klhdc8b	0.756804	0.422	0.27	2.12472e-10	DMH_PMN (Grp_Bsx)_Control
Fndc5	0.756784	0.387	0.233	1	Thalamus_Control
Rbmx2	0.756751	0.427	0.253	0.374454	ARC_LH (Kiss1_Tac2_Pmch)_Mutant
Ccdc12	0.756747	0.54	0.423	1.81112e-10	SCN (Nms)_Mutant
Slc16a14	0.756731	0.142	0.083	1	UNKNOWN (Sst_Pthlh)_Control
Wdr73	0.756694	0.274	0.155	0.000652144	UNKNOWN (Sst_Pthlh)_Mutant
Ypel4	0.75669	0.15	0.096	1	DMH_PMN (Grp_Bsx)_Mutant
Ptgfrn	0.75668	0.159	0.117	3.2966e-12	MMN_Mutant
Nkrf	0.75668	0.387	0.199	0.0898598	Thalamus_Control
Ppp1r8	0.756674	0.287	0.176	0.00703391	UNKNOWN (Sst_Pthlh)_Mutant
Cep19	0.756664	0.596	0.37	0.0249716	ARC (Sst_Npy_Th)_Control
Rerg	0.756622	0.128	0.08	1	VMH (Nr5a1_Tac1)_Control
Fibcd1	0.756612	0.137	0.079	0.104355	PVH_SON (Oxt_Trh_Crh)_Mutant
Kndc1	0.756606	0.505	0.265	0.00310802	Thalamus_Control
Gm33533	0.756584	0.127	0.07	1	UNKNOWN (Sst_Pthlh)_Mutant
Fam78b	0.756535	0.239	0.135	1	UNKNOWN (Sst_Pthlh)_Control
Ripply2	0.756535	0.124	0.071	1	UNKNOWN (Sst_Pthlh)_Mutant
Ctdsp2	0.756534	0.153	0.092	0.211973	ARC (Npy_Agrp)_Control
Tns3	0.756506	0.11	0.058	0.00249347	VMH (Nr5a1)_Control
Irs2	0.756471	0.525	0.315	3.10187e-23	VMH (Nr5a1)_Control
Gm10605	0.756451	0.179	0.107	1.88838e-26	MMN_Control
Tmem158	0.756399	0.901	0.711	4.61603e-06	ARC (Sst_Npy_Th)_Mutant
Cd47	0.756367	0.971	0.827	2.57929e-50	ARC (Npy_Agrp)_Control
Usp35	0.756315	0.183	0.097	1	ARC (Sst_Npy_Th)_Control
Cdkl5	0.756246	0.489	0.284	2.83026e-10	UNKNOWN (Sst_Pthlh)_Mutant
Mesd	0.756232	0.683	0.491	1.6564e-22	PVN_SON (Avp)_Control
Tmem159	0.756226	0.185	0.113	1	Thalamus_Mutant
Fbxl4	0.756092	0.165	0.092	2.188e-18	SMN_Mutant
Lrrc8b	0.756085	0.427	0.286	1	LH_DMH (Hcrt_Npvf)_Control
Them6	0.756013	0.242	0.152	1	LH_DMH (Hcrt_Npvf)_Control
Gstm4	0.756012	0.18	0.109	5.95815e-05	VMH (Nr5a1)_Mutant
Hcrtr2	0.755999	0.156	0.095	0.00068247	TMN_PH (Sst_Thrb)_Mutant
Lmo3	0.755995	0.5	0.246	6.59115e-06	LH_DMH (Hcrt_Npvf)_Control
Prrc1	0.755975	0.299	0.193	1	TMN_PH (Hdc_Prph)_Control
Erlec1	0.755974	0.808	0.487	0.000875567	LH_DMH (Hcrt_Npvf)_Mutant
Abt1	0.755954	0.303	0.178	0.000515756	UNKNOWN (Sst_Pthlh)_Mutant
Itpkb	0.755923	0.109	0.059	1	Thalamus_Mutant
Lamc1	0.755917	0.153	0.083	1	ARC (Sst_Npy_Th)_Mutant
Rassf8	0.755901	0.261	0.154	1	ARC (Sst_Npy_Th)_Mutant
Gatad2a	0.75589	0.274	0.159	1	ARC_LH (Kiss1_Tac2_Pmch)_Mutant
Sptlc2	0.755856	0.458	0.27	1.67017e-22	VMH (Nr5a1)_Mutant
2410015M20Rik	0.75583	0.984	0.955	1.42223e-58	ARC (Npy_Agrp)_Control
Gm27032	0.755776	0.358	0.196	1.28247e-07	UNKNOWN (Sst_Pthlh)_Mutant
Ints11	0.755762	0.318	0.187	0.0374889	Thalamus_Mutant
Ap3m2	0.755751	0.541	0.284	0.00088336	Thalamus_Control
Pwp1	0.75575	0.308	0.182	1	TMN_PH (Hdc_Prph)_Control
Psmc3ip	0.755708	0.169	0.104	0.691339	VMH (Nr5a1_Tac1)_Control
Ildr2	0.755702	0.555	0.332	0.0001686	UNKNOWN (Sst_Pthlh)_Control
Psme2	0.7557	0.581	0.36	0.0269764	ARC_LH (Kiss1_Tac2_Pmch)_Mutant
Ptk2	0.755695	0.284	0.246	3.41474e-14	MMN_Mutant
Srxn1	0.755647	0.334	0.198	3.29052e-20	SMN_Control
Kdm5d	0.755621	0.27	0.144	1	ARC (Sst_Npy_Th)_Mutant
Wsb2	0.755605	0.785	0.537	4.56137e-62	SMN_Control
Gm13205	0.755522	0.358	0.225	5.10211e-56	MMN_Control
Rnf138rt1	0.755518	0.351	0.203	1	ARC (Sst_Npy_Th)_Mutant
Tmem19	0.755446	0.313	0.179	5.15484e-05	UNKNOWN (Sst_Pthlh)_Mutant
Ccdc43	0.75544	0.303	0.199	1	UNKNOWN (Sst_Pthlh)_Control
Plxdc1	0.755415	0.118	0.069	1	Thalamus_Mutant
Cacng7	0.755412	0.136	0.082	7.8654e-18	MMN_Control
Ubc	0.75541	0.995	0.956	3.14467e-81	ARC_PMN (Ghrh_Gal_Th)_Control
Luzp2	0.755402	0.525	0.369	5.75448e-20	PVN_SON (Avp)_Mutant
Rpe	0.755347	0.219	0.126	1	UNKNOWN (Sst_Pthlh)_Control
Tstd3	0.75528	0.342	0.191	1	ARC_LH (Kiss1_Tac2_Pmch)_Mutant
Cdk5rap1	0.75524	0.112	0.063	0.00296495	ARC (Pomc)_Control
Fam163b	0.755201	0.146	0.089	3.99666e-11	PreThal_Mutant
Gas7	0.75518	0.593	0.428	2.24675e-92	MMN_Control
Tmem132d	0.755163	0.123	0.084	1	SCN (Nms)_Control
Reep1	0.755118	0.966	0.871	6.51391e-11	TMN_PH (Hdc_Prph)_Control
Gmip	0.75506	0.252	0.153	1	ARC (Sst_Npy_Th)_Mutant
Tmed3	0.755044	0.703	0.48	0.00394826	ARC (Sst_Npy_Th)_Mutant
Ccl17	0.755036	0.107	0.062	0.161415	VMH (Nr5a1)_Control
1810055G02Rik	0.755005	0.142	0.08	1	Thalamus_Mutant
Lmf2	0.754996	0.119	0.067	1	PVH_SON (Oxt_Trh_Crh)_Control
Tyw3	0.754991	0.141	0.083	0.00132717	VMH (Nr5a1)_Mutant
Acadvl	0.754987	0.293	0.2	0.000278909	SCN (Nms)_Mutant
Zdhhc9	0.754976	0.27	0.15	1	Thalamus_Control
Pdha1	0.754968	0.696	0.471	7.57516e-46	SMN_Control
Gramd4	0.754955	0.205	0.11	1	ARC_LH (Kiss1_Tac2_Pmch)_Mutant
Impdh1	0.75495	0.391	0.24	5.14774e-14	VMH (Nr5a1)_Control
Cd24a	0.754916	0.227	0.141	0.0180387	VMH (Nr5a1_Tac1)_Control
Gm12976	0.754871	0.116	0.067	1.38648e-10	PreThal_Mutant
Bcam	0.754838	0.282	0.169	1	LH_DMH (Hcrt_Npvf)_Mutant
Mrps36	0.754818	0.856	0.585	1.17568e-07	Thalamus_Control
Pde1a	0.75478	0.419	0.269	5.23488e-08	VMH (Nr5a1_Tac1)_Mutant
Mpped1	0.754753	0.185	0.118	1	VMH (Nr5a1_Tac1)_Control
Idi1	0.754751	0.628	0.385	3.43688e-82	SMN_Mutant
Ly6e	0.754702	0.583	0.417	0.245478	DMH_PMN (Npw)_Control
Neurl1a	0.754646	0.287	0.16	0.000139074	UNKNOWN (Sst_Pthlh)_Mutant
Eif3j2	0.754633	0.355	0.207	1.59287e-24	ARC (Pomc)_Mutant
Robo2	0.754594	0.568	0.346	0.0202009	Thalamus_Control
Slc25a39	0.754593	0.705	0.425	0.0352524	LH_DMH (Hcrt_Npvf)_Mutant
Tsen2	0.754582	0.271	0.162	1	UNKNOWN (Sst_Pthlh)_Control
Slf1	0.754556	0.379	0.216	0.000695428	Thalamus_Mutant
Diaph3	0.754542	0.123	0.082	1	DMH_PMN (Grp_Bsx)_Mutant
Rnf112	0.754514	0.411	0.388	5.70646e-19	MMN_Mutant
Baiap3	0.754506	0.635	0.42	9.26545e-16	DMH_PMN (Grp_Bsx)_Mutant
Tapt1	0.754443	0.252	0.15	1	ARC (Sst_Npy_Th)_Mutant
Nfkb1	0.754436	0.213	0.111	1	DMH_PMN (Npw)_Control
Lgr4	0.754428	0.275	0.152	1.04595e-13	VMH (Nr5a1)_Mutant
Sparc	0.754417	0.439	0.34	0.000517603	SCN (Nms)_Mutant
Fam53a	0.754399	0.212	0.126	1.18019e-12	ARC (Npy_Agrp)_Mutant
Tox	0.754386	0.412	0.254	0.00177908	Thalamus_Mutant
Tm7sf3	0.754377	0.271	0.165	1	UNKNOWN (Sst_Pthlh)_Control
Hist3h2a	0.754344	0.299	0.166	0.0144551	Thalamus_Mutant
Kptn	0.754318	0.271	0.173	1	UNKNOWN (Sst_Pthlh)_Control
Ccdc136	0.754261	0.711	0.492	1.41496e-09	Thalamus_Mutant
Atp6v1a	0.754212	0.991	0.942	4.96389e-144	SMN_Control
Fam43b	0.754207	0.226	0.136	3.9238e-12	ARC (Pomc)_Mutant
Smpd2	0.754185	0.178	0.108	0.0426097	ARC (Npy_Agrp)_Control
Dcps	0.75416	0.376	0.218	1	ARC_LH (Kiss1_Tac2_Pmch)_Mutant
Dlk1	0.754125	0.64	0.342	8.08677e-07	ARC (Sst_Npy_Th)_Mutant
Taf1c	0.754025	0.114	0.062	1	UNKNOWN (Sst_Pthlh)_Mutant
Krcc1	0.754014	0.194	0.115	1	LH_DMH (Hcrt_Npvf)_Control
Sfrp1	0.75401	0.162	0.084	1	ARC (Sst_Npy_Th)_Mutant
Zdhhc9	0.753998	0.284	0.15	0.186441	UNKNOWN (Sst_Pthlh)_Control
Prdx1	0.75398	0.991	0.94	1.03757e-09	TMN_PH (Hdc_Prph)_Control
Zfp711	0.753969	0.462	0.239	0.49023	LH_DMH (Hcrt_Npvf)_Mutant
Wnk2	0.753951	0.559	0.316	0.00306316	Thalamus_Control
Cacng7	0.753932	0.15	0.086	1.38992e-07	SMN_Control
Erlin1	0.753923	0.221	0.123	0.00860664	UNKNOWN (Sst_Pthlh)_Mutant
Syt6	0.753893	0.161	0.093	0.128575	VMH (Nr5a1_Tac1)_Control
Plch1	0.753892	0.14	0.084	3.95709e-05	SMN_Control
Stx16	0.753884	0.466	0.268	2.84919e-09	UNKNOWN (Sst_Pthlh)_Mutant
Tbl3	0.753874	0.238	0.127	0.000442065	UNKNOWN (Sst_Pthlh)_Mutant
Unc5d	0.753809	0.654	0.385	1.71865e-05	DMH_PMN (Npw)_Control
Cdk17	0.7538	0.452	0.287	0.11158	UNKNOWN (Sst_Pthlh)_Control
Parp11	0.753787	0.345	0.212	1.30003e-06	DMH_PMN (Grp_Bsx)_Mutant
Cnot10	0.753785	0.339	0.304	2.95771e-17	MMN_Mutant
Ece1	0.753735	0.327	0.193	1.20526e-08	PVH_SON (Oxt_Trh_Crh)_Mutant
Zfand6	0.753716	0.608	0.439	2.04649e-12	DMH_PMN (Grp_Bsx)_Mutant
Gng4	0.753639	0.662	0.43	1.07516e-81	SMN_Mutant
Dynlt1f	0.753597	0.324	0.198	1.06493e-18	ARC (Pomc)_Mutant
Dnah8	0.753587	0.106	0.059	0.00417155	ARC (Pomc)_Control
Ebp	0.753565	0.464	0.282	1.07839e-13	PVH_SON (Oxt_Trh_Crh)_Mutant
Rtn2	0.753557	0.568	0.322	0.00488509	Thalamus_Control
Peli1	0.753503	0.348	0.27	0.00863301	SCN (Nms)_Control
Cxadr	0.753487	0.961	0.72	2.36511e-284	MMN_Mutant
Gas2	0.753472	0.168	0.101	0.0362964	DMH_PMN (Grp_Bsx)_Control
Urb1	0.753446	0.104	0.057	1	UNKNOWN (Sst_Pthlh)_Mutant
Peg10	0.753436	0.67	0.356	2.45139e-83	ARC (Pomc)_Mutant
Fgfr1	0.753346	0.326	0.219	0.00174082	VMH (Nr5a1_Tac1)_Control
Shd	0.753322	0.571	0.397	1.74485e-91	MMN_Control
Bbs2	0.753303	0.174	0.099	1	UNKNOWN (Sst_Pthlh)_Control
Tor1aip1	0.7533	0.208	0.129	1.66114e-10	ARC (Npy_Agrp)_Mutant
Pnrc2	0.753292	0.302	0.214	0.0038394	DMH_PMN (Grp_Bsx)_Control
Nmb	0.753292	0.101	0.06	1	DMH_PMN (Grp_Bsx)_Control
Rnf208	0.753231	0.737	0.496	2.39766e-33	VMH (Nr5a1)_Control
Pex5l	0.753223	0.274	0.158	1	LH_DMH (Hcrt_Npvf)_Control
Ptgds	0.753216	0.488	0.212	1.54417e-38	ARC (Npy_Agrp)_Control
Fam69a	0.753196	0.703	0.426	1.56567e-42	VMH (Nr5a1)_Mutant
Dok6	0.753194	0.243	0.128	1	ARC (Sst_Npy_Th)_Mutant
Plppr1	0.753194	0.541	0.303	0.00735115	ARC (Sst_Npy_Th)_Mutant
Prdx4	0.753167	0.564	0.322	0.000818332	ARC_LH (Kiss1_Tac2_Pmch)_Mutant
Gm36839	0.753149	0.11	0.064	0.000109518	ARC (Pomc)_Mutant
Nrip2	0.753144	0.178	0.109	0.0927033	ARC (Npy_Agrp)_Control
Med14	0.753074	0.36	0.218	6.73045e-13	VMH (Nr5a1)_Control
Srr	0.753062	0.316	0.184	0.65544	UNKNOWN (Sst_Pthlh)_Control
Zfp942	0.753057	0.207	0.115	3.49402e-05	PVH_SON (Oxt_Trh_Crh)_Mutant
Agk	0.752993	0.485	0.266	7.71694e-12	UNKNOWN (Sst_Pthlh)_Mutant
Maoa	0.752991	0.548	0.355	0.0272542	LH_DMH (Hcrt_Npvf)_Control
Slc25a5	0.752987	0.928	0.805	2.84388e-09	Thalamus_Control
Mbnl2	0.752963	0.765	0.577	1.0322e-58	ARC (Npy_Agrp)_Mutant
Amt	0.752955	0.228	0.13	2.53002e-09	VMH (Nr5a1)_Mutant
Usp51	0.752854	0.316	0.187	6.52056e-08	PVH_SON (Oxt_Trh_Crh)_Mutant
Slco3a1	0.752802	0.423	0.275	1	ARC (Sst_Npy_Th)_Mutant
Ntrk2	0.752794	0.843	0.75	6.79233e-07	DMH_PMN (Npw)_Control
Hhipl1	0.752762	0.119	0.066	1.30769e-20	MMN_Control
Gm9885	0.752736	0.159	0.092	9.46376e-05	VMH (Nr5a1)_Mutant
Hdac7	0.752728	0.302	0.253	2.24283e-19	MMN_Mutant
Fchsd2	0.752722	0.39	0.333	2.96632e-34	MMN_Mutant
Zbtb17	0.752717	0.134	0.076	1	UNKNOWN (Sst_Pthlh)_Mutant
Plpp6	0.752631	0.332	0.195	0.0167047	Thalamus_Mutant
Apip	0.752628	0.5	0.293	1	LH_DMH (Hcrt_Npvf)_Mutant
Wdr73	0.752623	0.239	0.156	1	UNKNOWN (Sst_Pthlh)_Control
Lonp2	0.7526	0.454	0.323	9.92025e-10	SCN (Nms)_Mutant
Ppp2r1b	0.752575	0.111	0.062	1	UNKNOWN (Sst_Pthlh)_Mutant
Med26	0.752575	0.111	0.063	1	UNKNOWN (Sst_Pthlh)_Mutant
Slc44a5	0.75255	0.132	0.086	1	SCN (Vip)_Control
Rwdd2a	0.752535	0.848	0.679	7.88914e-28	VMH (Nr5a1_Tac1)_Mutant
Col12a1	0.752521	0.115	0.067	1	VMH (Nr5a1_Tac1)_Control
Rhov	0.752477	0.314	0.185	3.30853e-35	SMN_Mutant
Homer1	0.752466	0.361	0.209	1.29522e-14	VMH (Nr5a1)_Control
Rasgrp2	0.752443	0.892	0.595	1.05661e-08	Thalamus_Control
Gnal	0.752438	0.568	0.33	0.00383259	Thalamus_Control
3110040N11Rik	0.752407	0.453	0.27	3.50658e-08	UNKNOWN (Sst_Pthlh)_Mutant
Pigs	0.752404	0.343	0.218	6.63471e-20	ARC (Npy_Agrp)_Mutant
Yars	0.752393	0.37	0.218	0.00367925	Thalamus_Mutant
Zfp940	0.75239	0.2	0.118	1	UNKNOWN (Sst_Pthlh)_Control
Tomm40l	0.752362	0.225	0.13	0.0292071	UNKNOWN (Sst_Pthlh)_Mutant
Polg	0.752333	0.147	0.123	0.00161577	MMN_Mutant
Usp39	0.752332	0.284	0.156	0.575009	UNKNOWN (Sst_Pthlh)_Control
0610040B10Rik	0.752311	0.244	0.164	1	ARC_LH (Kiss1_Tac2_Pmch)_Control
Gm12371	0.752305	0.13	0.082	0.0705064	ARC (Pomc)_Control
Paqr7	0.752304	0.252	0.148	1	Thalamus_Control
Nup93	0.752273	0.208	0.108	0.00122175	UNKNOWN (Sst_Pthlh)_Mutant
2610524H06Rik	0.752269	0.885	0.649	0.00178953	LH_DMH (Hcrt_Npvf)_Mutant
Lzic	0.752238	0.327	0.198	0.0748447	Thalamus_Mutant
Asns	0.752231	0.564	0.386	0.160293	TMN_PH (Hdc_Prph)_Control
Nr2f2	0.75223	0.465	0.252	5.94395e-26	ARC_PMN (Ghrh_Gal_Th)_Control
Zeb2	0.752224	0.216	0.101	1	ARC (Sst_Npy_Th)_Mutant
Zfp618	0.752139	0.254	0.19	0.0472262	SCN (Vip)_Control
Ogfod3	0.752092	0.316	0.202	1	ARC_LH (Kiss1_Tac2_Pmch)_Mutant
Bmp2k	0.752091	0.222	0.124	7.77636e-27	SMN_Mutant
Mb21d2	0.752065	0.268	0.154	2.33216e-11	VMH (Nr5a1)_Mutant
Hrh3	0.752057	0.156	0.092	0.378365	VMH (Nr5a1_Tac1)_Control
Gnal	0.752041	0.538	0.331	0.0569464	ARC (Sst_Npy_Th)_Control
Cab39l	0.75204	0.252	0.156	4.50622e-22	SMN_Mutant
Igsf10	0.75203	0.171	0.107	6.54504e-05	PVN_SON (Avp)_Mutant
Irs2	0.752019	0.415	0.318	1.81079e-05	SCN (Nms)_Control
Lims1	0.751963	0.307	0.182	0.0989828	ARC_LH (Kiss1_Tac2_Pmch)_Control
Lrrc3	0.75196	0.297	0.166	1	Thalamus_Control
Rnf157	0.751944	0.451	0.276	1.03867e-17	VMH (Nr5a1)_Control
Slc39a1	0.751938	0.184	0.119	8.5736e-07	ARC (Npy_Agrp)_Mutant
Mmd	0.751884	0.616	0.371	1.86323e-30	VMH (Nr5a1)_Control
Ppp2r5d	0.75188	0.431	0.243	3.12448e-05	Thalamus_Mutant
Wdr26	0.751835	0.591	0.433	0.526416	DMH_PMN (Npw)_Control
Rasal1	0.751817	0.239	0.134	1	UNKNOWN (Sst_Pthlh)_Control
Shank1	0.751797	0.608	0.529	2.23638e-85	MMN_Mutant
Rspo1	0.751778	0.161	0.101	2.9653e-05	SMN_Control
Plcb1	0.751708	0.393	0.276	0.000207373	VMH (Nr5a1_Tac1)_Mutant
Rab40b	0.751695	0.288	0.162	1	ARC (Sst_Npy_Th)_Mutant
Usp46	0.751682	0.7	0.46	2.98343e-31	VMH (Nr5a1)_Control
Bloc1s3	0.751673	0.121	0.069	1	UNKNOWN (Sst_Pthlh)_Mutant
Ubald2	0.751649	0.351	0.246	1	ARC (Sst_Npy_Th)_Mutant
Ankfy1	0.751599	0.35	0.209	1	TMN_PH (Hdc_Prph)_Control
Rasgef1a	0.751586	0.488	0.351	1.67288e-06	DMH_PMN (Grp_Bsx)_Mutant
Idh2	0.751583	0.369	0.271	0.000359652	DMH_PMN (Grp_Bsx)_Control
Rasl10a	0.75156	0.196	0.111	2.10896e-11	SMN_Control
Slc6a17	0.751523	0.49	0.392	1	ARC (Sst_Npy_Th)_Control
Plrg1	0.751472	0.256	0.157	1	ARC_LH (Kiss1_Tac2_Pmch)_Mutant
Asap1	0.751465	0.559	0.348	0.0307771	ARC (Sst_Npy_Th)_Mutant
Serpini1	0.751455	0.664	0.417	4.71685e-18	PVH_SON (Oxt_Trh_Crh)_Control
Uqcc3	0.751444	0.685	0.501	0.0160407	DMH_PMN (Npw)_Control
Scfd2	0.751438	0.114	0.065	1	Thalamus_Mutant
Ydjc	0.751438	0.766	0.489	8.63529e-05	Thalamus_Control
Mtg1	0.751423	0.279	0.162	1	Thalamus_Control
Lrch2	0.751418	0.399	0.267	2.49898e-06	DMH_PMN (Grp_Bsx)_Mutant
Tdrd7	0.751381	0.188	0.111	1	TMN_PH (Hdc_Prph)_Control
Ago2	0.751356	0.619	0.502	1.5672e-12	SCN (Nms)_Control
Pdcl	0.751342	0.207	0.124	0.00027852	PVN_SON (Avp)_Control
Btg1	0.751306	0.658	0.41	0.000155481	ARC_LH (Kiss1_Tac2_Pmch)_Mutant
Tmem219	0.75129	0.382	0.246	7.72422e-07	DMH_PMN (Grp_Bsx)_Mutant
Nol4	0.751275	0.523	0.334	0.00343615	UNKNOWN (Sst_Pthlh)_Control
Prlr	0.751263	0.25	0.156	1.26831e-18	PreThal_Control
Efna3	0.751214	0.316	0.21	3.23572e-38	MMN_Control
Rsph4a	0.751208	0.147	0.093	0.986808	DMH_PMN (Grp_Bsx)_Control
Atp6v1a	0.751203	0.994	0.943	1.48483e-91	VMH (Nr5a1)_Control
Col9a2	0.751189	0.37	0.201	0.000198354	Thalamus_Mutant
Akap1	0.751177	0.256	0.15	1	ARC_LH (Kiss1_Tac2_Pmch)_Mutant
Serpine2	0.75117	0.614	0.4	1.13041e-41	SMN_Control
Dgkg	0.751161	0.357	0.237	9.64321e-05	VMH (Nr5a1_Tac1)_Mutant
Irs2	0.751157	0.472	0.318	4.12178e-09	ARC (Npy_Agrp)_Control
Zfp688	0.751104	0.299	0.177	1	ARC_LH (Kiss1_Tac2_Pmch)_Mutant
Hint2	0.751099	0.567	0.443	1.50478e-12	SCN (Nms)_Mutant
Coasy	0.751091	0.308	0.178	1	TMN_PH (Hdc_Prph)_Control
Gm42418	0.751072	1	1	2.61593e-86	SCN (Nms)_Mutant
Pex2	0.751068	0.423	0.267	1	LH_DMH (Hcrt_Npvf)_Mutant
Lyplal1	0.751054	0.227	0.147	0.148436	VMH (Nr5a1_Tac1)_Control
Zfp940	0.751029	0.208	0.117	0.0299649	UNKNOWN (Sst_Pthlh)_Mutant
St8sia4	0.751009	0.402	0.292	1	TMN_PH (Hdc_Prph)_Control
Rab6b	0.750994	0.995	0.988	9.8072e-48	Thalamus_Mutant
Nudcd2	0.750986	0.529	0.34	0.487464	ARC (Sst_Npy_Th)_Control
Zswim1	0.750966	0.228	0.13	0.012945	UNKNOWN (Sst_Pthlh)_Mutant
Syn2	0.750951	0.981	0.904	4.68094e-18	UNKNOWN (Sst_Pthlh)_Control
Daxx	0.750938	0.225	0.134	0.0975291	UNKNOWN (Sst_Pthlh)_Mutant
Kcnd3	0.750936	0.335	0.196	4.17565e-09	PVH_SON (Oxt_Trh_Crh)_Mutant
R3hdm1	0.750865	0.864	0.717	2.47488e-165	MMN_Mutant
Tmem87a	0.750865	0.303	0.192	7.98147e-17	ARC (Npy_Agrp)_Mutant
Ddo	0.750856	0.111	0.059	6.81935e-07	ARC (Pomc)_Mutant
A330102I10Rik	0.750818	0.253	0.151	1.98537e-40	MMN_Control
Cenps	0.750769	0.205	0.118	7.80787e-22	SMN_Mutant
Susd4	0.750754	0.572	0.42	1.95021e-15	ARC_PMN (Ghrh_Gal_Th)_Control
Flrt3	0.750731	0.531	0.316	5.6216e-11	UNKNOWN (Sst_Pthlh)_Mutant
Dbpht2	0.75073	0.484	0.28	0.000989688	UNKNOWN (Sst_Pthlh)_Control
Cdhr1	0.750693	0.107	0.064	1	PVH_SON (Oxt_Trh_Crh)_Mutant
Epha5	0.750685	0.765	0.739	2.04102e-12	SMN_Control
1810041L15Rik	0.750683	0.449	0.284	1	LH_DMH (Hcrt_Npvf)_Mutant
Nsdhl	0.750665	0.381	0.226	7.23412e-26	ARC (Pomc)_Mutant
Arf3	0.750499	0.858	0.762	1.24368e-09	UNKNOWN (Sst_Pthlh)_Control
Igfbp3	0.750496	0.148	0.079	1	UNKNOWN (Sst_Pthlh)_Control
Sigmar1	0.750484	0.426	0.257	9.49917e-17	VMH (Nr5a1)_Control
Etfa	0.750435	0.414	0.228	0.315968	Thalamus_Control
Fam69a	0.750396	0.678	0.431	4.79774e-15	UNKNOWN (Sst_Pthlh)_Mutant
Lmln	0.750291	0.163	0.092	1.05997e-05	VMH (Nr5a1)_Mutant
Fjx1	0.750261	0.432	0.292	2.91069e-32	SMN_Mutant
Ikbkb	0.75026	0.296	0.183	0.000115098	DMH_PMN (Grp_Bsx)_Mutant
Epb41l4b	0.75025	0.359	0.222	1	ARC_PMN (Ghrh_Gal_Th)_Mutant
Sobp	0.750242	0.829	0.64	3.19832e-06	Thalamus_Mutant
Usp35	0.75014	0.144	0.096	1	SCN (Nms)_Mutant
Tmtc2	0.750068	0.118	0.101	0.947127	MMN_Mutant
Efna3	0.750047	0.397	0.219	1.8213e-08	UNKNOWN (Sst_Pthlh)_Mutant
Rassf5	0.750031	0.259	0.151	1.7369e-10	VMH (Nr5a1)_Mutant
Mxra7	0.750008	0.352	0.285	1.22645e-32	MMN_Mutant
Csnk2a1	0.749995	0.613	0.393	0.0114854	Thalamus_Control
Bloc1s3	0.749995	0.118	0.069	0.01171	VMH (Nr5a1)_Mutant
Lrch2	0.749952	0.431	0.266	1.35957e-10	ARC (Npy_Agrp)_Control
Kctd4	0.749933	0.175	0.115	4.58499e-10	SMN_Mutant
Fcho1	0.749931	0.303	0.265	4.10349e-15	MMN_Mutant
Spred1	0.749915	0.471	0.292	1	ARC (Sst_Npy_Th)_Control
Adck5	0.749886	0.325	0.185	1	ARC_LH (Kiss1_Tac2_Pmch)_Mutant
Rita1	0.749883	0.359	0.221	1	LH_DMH (Hcrt_Npvf)_Mutant
A830018L16Rik	0.749883	0.405	0.226	0.504286	Thalamus_Control
Mfsd5	0.74988	0.256	0.142	0.0969071	Thalamus_Mutant
Phactr1	0.749875	0.512	0.371	6.65842e-08	DMH_PMN (Grp_Bsx)_Mutant
Wfs1	0.749875	0.396	0.219	0.352942	Thalamus_Control
Uap1	0.749874	0.389	0.24	0.0108162	Thalamus_Mutant
Ctnnb1	0.749808	0.925	0.82	0.390507	TMN_PH (Hdc_Prph)_Mutant
Elac2	0.749801	0.192	0.105	0.0371772	UNKNOWN (Sst_Pthlh)_Mutant
Crip2	0.749776	0.806	0.635	4.38444e-10	Thalamus_Mutant
Fam131b	0.749773	0.194	0.115	3.92811e-05	VMH (Nr5a1)_Control
Rpa1	0.749773	0.176	0.103	1.55801e-05	VMH (Nr5a1)_Mutant
Glrb	0.749752	0.724	0.463	2.58161e-56	SMN_Control
Nt5c3b	0.749748	0.495	0.289	0.0579358	Thalamus_Control
Lgi3	0.749743	0.413	0.259	1	ARC (Sst_Npy_Th)_Control
1700007K13Rik	0.749655	0.194	0.111	1	UNKNOWN (Sst_Pthlh)_Control
Fancl	0.749614	0.261	0.146	0.000739783	UNKNOWN (Sst_Pthlh)_Mutant
Tmed10	0.749589	0.985	0.893	7.97094e-122	ARC (Npy_Agrp)_Mutant
Iqcc	0.749578	0.218	0.118	1	LH_DMH (Hcrt_Npvf)_Mutant
Dagla	0.749551	0.261	0.155	1	ARC (Sst_Npy_Th)_Mutant
3110082I17Rik	0.749536	0.159	0.093	0.000149088	VMH (Nr5a1)_Mutant
Gpatch8	0.74952	0.644	0.533	6.79351e-22	SCN (Vip)_Control
Mmp15	0.749514	0.234	0.134	1	Thalamus_Control
Usp46	0.74951	0.72	0.462	1.58679e-15	UNKNOWN (Sst_Pthlh)_Mutant
Mdp1	0.749494	0.682	0.39	2.66746e-11	Thalamus_Mutant
D930028M14Rik	0.749442	0.147	0.095	1	PVH_SON (Oxt_Trh_Crh)_Control
H2-D1	0.749413	0.557	0.333	9.16134e-71	SMN_Mutant
Gm13830	0.749407	0.123	0.069	0.00641401	VMH (Nr5a1)_Control
Zfand6	0.749406	0.567	0.437	3.14144e-26	SCN (Vip)_Mutant
Kmt5a	0.749342	0.387	0.236	1	Thalamus_Control
Kcnmb4os2	0.749334	0.253	0.161	0.0185856	VMH (Nr5a1_Tac1)_Mutant
Zfp365	0.749323	0.249	0.197	1	SCN (Nms)_Control
Mettl17	0.749262	0.199	0.164	1.04446e-08	MMN_Mutant
Rbm15	0.749185	0.174	0.107	4.89295e-08	ARC (Npy_Agrp)_Mutant
Irs4	0.749119	0.681	0.358	1.23178e-30	UNKNOWN (Sst_Pthlh)_Mutant
Cacna2d3	0.749076	0.419	0.3	8.72816e-27	SMN_Mutant
Sdc2	0.749057	0.548	0.327	0.042247	ARC (Sst_Npy_Th)_Control
Hist1h1e	0.749048	0.522	0.342	1.65759e-27	PVN_SON (Avp)_Mutant
Zfp711	0.749046	0.407	0.236	1.69053e-17	VMH (Nr5a1)_Control
Pmf1	0.749017	0.143	0.083	0.000528858	VMH (Nr5a1)_Mutant
Rad23a	0.748977	0.441	0.309	5.6195e-09	SCN (Nms)_Mutant
Ptprn	0.748956	0.911	0.82	3.37111e-30	DMH_PMN (Grp_Bsx)_Control
Sprn	0.748939	0.371	0.22	1	LH_DMH (Hcrt_Npvf)_Control
Zfp120	0.748901	0.168	0.099	1	UNKNOWN (Sst_Pthlh)_Control
Stim2	0.748894	0.316	0.192	1	UNKNOWN (Sst_Pthlh)_Control
Rasgrp1	0.748884	0.179	0.122	0.00132037	SMN_Control
Plcd4	0.74888	0.126	0.077	0.000105407	SCN (Vip)_Mutant
Prrt3	0.748872	0.204	0.136	1	VMH (Nr5a1_Tac1)_Mutant
Slc52a2	0.748859	0.213	0.118	0.727555	Thalamus_Mutant
Trpc5	0.748834	0.424	0.27	3.91242e-24	ARC (Pomc)_Mutant
Gm26881	0.748828	0.142	0.082	4.12749e-08	ARC (Npy_Agrp)_Mutant
Vav3	0.748809	0.136	0.078	3.44649e-13	SMN_Mutant
Gcfc2	0.748801	0.18	0.102	1	ARC (Sst_Npy_Th)_Mutant
Wnt4	0.748771	0.385	0.258	1	ARC_PMN (Ghrh_Gal_Th)_Mutant
Enah	0.748735	0.814	0.684	7.12504e-131	MMN_Mutant
Pyurf	0.748714	0.44	0.267	5.60301e-28	SMN_Control
Pdxk	0.748696	0.47	0.288	2.90539e-30	SMN_Control
Nxnl2	0.748688	0.166	0.092	8.41673e-19	SMN_Mutant
Grid2	0.748678	0.525	0.357	4.93138e-10	VMH (Nr5a1_Tac1)_Mutant
Ubac1	0.748674	0.724	0.443	1.00756e-106	SMN_Mutant
Cpsf3	0.748671	0.342	0.218	1	ARC (Sst_Npy_Th)_Mutant
Zfp87	0.748583	0.18	0.117	1	DMH_PMN (Grp_Bsx)_Mutant
Tesc	0.748533	0.402	0.22	3.16506e-24	VMH (Nr5a1)_Mutant
Sp3os	0.748518	0.393	0.242	0.00464798	Thalamus_Mutant
Lrrc4	0.74851	0.261	0.146	1	ARC (Sst_Npy_Th)_Mutant
Kpna2	0.748486	0.167	0.1	9.13692e-08	ARC (Pomc)_Mutant
Vkorc1	0.748474	0.403	0.275	7.4661e-15	PVN_SON (Avp)_Mutant
Ubc	0.748467	0.993	0.956	1.53737e-60	ARC (Npy_Agrp)_Control
Fkbp14	0.748443	0.179	0.104	1	ARC_LH (Kiss1_Tac2_Pmch)_Mutant
Trmt61a	0.748391	0.113	0.062	8.08378e-12	SMN_Mutant
Nkain3	0.748374	0.366	0.244	4.97169e-27	PreThal_Mutant
Auh	0.748352	0.645	0.433	6.97181e-05	UNKNOWN (Sst_Pthlh)_Control
Mettl3	0.748351	0.221	0.121	0.00352863	UNKNOWN (Sst_Pthlh)_Mutant
Pou6f2	0.748331	0.127	0.073	0.00115517	ARC (Pomc)_Control
Magee2	0.748306	0.306	0.166	1	ARC (Sst_Npy_Th)_Mutant
Smoc1	0.748275	0.158	0.097	9.8469e-05	PVN_SON (Avp)_Mutant
Galnt13	0.748232	0.412	0.343	2.36853e-39	MMN_Mutant
Atp1a2	0.748226	0.384	0.273	0.00134147	ARC (Npy_Agrp)_Control
Gm14295	0.748215	0.203	0.122	0.00300996	PVH_SON (Oxt_Trh_Crh)_Mutant
Hdac9	0.748194	0.282	0.168	1	ARC_PMN (Ghrh_Gal_Th)_Mutant
Rpl10	0.74817	0.999	0.994	4.64529e-164	ARC (Npy_Agrp)_Mutant
Lrrc8d	0.748103	0.261	0.183	0.00819215	SCN (Nms)_Mutant
1700048O20Rik	0.748102	0.177	0.108	0.0012438	VMH (Nr5a1)_Control
Gm14419	0.748099	0.142	0.081	1.79608e-07	ARC (Pomc)_Mutant
Zfp72	0.748083	0.166	0.102	1	Thalamus_Mutant
Jpx	0.748083	0.139	0.078	0.0437205	PVH_SON (Oxt_Trh_Crh)_Mutant
Tnrc18	0.74807	0.6	0.399	0.000195912	UNKNOWN (Sst_Pthlh)_Control
Cda	0.747978	0.41	0.23	0.151987	TMN_PH (Hdc_Prph)_Control
Slc16a1	0.747939	0.149	0.094	0.00169333	PVN_SON (Avp)_Mutant
Bend7	0.747924	0.254	0.164	1	ARC_LH (Kiss1_Tac2_Pmch)_Control
Cdk2ap2	0.747921	0.355	0.286	0.0386838	SCN (Nms)_Control
Trpc5	0.747817	0.458	0.273	1.27487e-15	DMH_PMN (Grp_Bsx)_Control
Rims3	0.747791	0.419	0.335	0.000387244	SCN (Nms)_Control
Cox11	0.747785	0.423	0.232	0.151088	Thalamus_Control
Rgs8	0.747755	0.265	0.143	0.653631	UNKNOWN (Sst_Pthlh)_Control
Zfp2	0.747729	0.256	0.159	1	ARC_PMN (Ghrh_Gal_Th)_Mutant
Cask	0.747715	0.769	0.568	0.00389429	TMN_PH (Hdc_Prph)_Control
Usp12	0.747707	0.432	0.242	0.213154	Thalamus_Control
Zdhhc8	0.747681	0.315	0.214	1	DMH_PMN (Npw)_Control
Pvt1	0.747677	0.146	0.085	0.00236635	VMH (Nr5a1)_Control
Napepld	0.747669	0.113	0.08	1	SCN (Nms)_Mutant
Lyrm9	0.747667	0.436	0.286	1	TMN_PH (Hdc_Prph)_Control
Dynll1	0.747664	1	0.996	4.20312e-20	Thalamus_Control
Fam13c	0.747621	0.358	0.207	6.10495e-06	UNKNOWN (Sst_Pthlh)_Mutant
Dgki	0.747569	0.188	0.136	1	SCN (Vip)_Control
Nol10	0.747559	0.215	0.123	0.0321623	UNKNOWN (Sst_Pthlh)_Mutant
Tnfsf12	0.747554	0.103	0.064	0.467219	ARC (Pomc)_Control
Polr3h	0.747547	0.359	0.229	5.98057e-05	PVH_SON (Oxt_Trh_Crh)_Control
Tmem97	0.747485	0.276	0.161	5.13114e-30	SMN_Mutant
Ube3b	0.747463	0.194	0.111	1	Thalamus_Mutant
Gtf2e1	0.747354	0.174	0.098	1.26425e-06	VMH (Nr5a1)_Mutant
Slc6a1	0.747345	0.774	0.492	2.65395e-07	UNKNOWN (Sst_Pthlh)_Control
Wdr89	0.747324	0.213	0.13	0.000607276	PVN_SON (Avp)_Control
Camk2d	0.74732	0.913	0.783	5.68195e-12	DMH_PMN (Npw)_Control
1810010H24Rik	0.747289	0.124	0.07	0.218021	PVH_SON (Oxt_Trh_Crh)_Mutant
Pecr	0.747284	0.147	0.082	1	UNKNOWN (Sst_Pthlh)_Mutant
Gm14418	0.747218	0.195	0.108	0.0366123	UNKNOWN (Sst_Pthlh)_Mutant
Epha5	0.747213	0.88	0.737	2.4019e-45	VMH (Nr5a1)_Control
Wbp1	0.747202	0.329	0.189	0.300476	UNKNOWN (Sst_Pthlh)_Control
Pdcd6ip	0.747157	0.393	0.244	1	TMN_PH (Hdc_Prph)_Control
Fam126b	0.747152	0.499	0.303	1.97961e-20	VMH (Nr5a1)_Control
Thap11	0.747124	0.29	0.164	0.000167998	UNKNOWN (Sst_Pthlh)_Mutant
Rab36	0.747102	0.356	0.224	6.44458e-22	ARC (Npy_Agrp)_Mutant
Dbi	0.747086	0.975	0.849	2.92722e-66	SCN (Vip)_Control
Tyro3	0.747049	0.28	0.146	0.00400586	Thalamus_Mutant
Gm2a	0.747036	0.299	0.201	1.8157e-12	ARC (Npy_Agrp)_Mutant
Nsdhl	0.747035	0.397	0.232	1	LH_DMH (Hcrt_Npvf)_Mutant
Arsa	0.747015	0.181	0.114	1	PVH_SON (Oxt_Trh_Crh)_Control
Fam84a	0.747003	0.238	0.129	0.000876294	UNKNOWN (Sst_Pthlh)_Mutant
Tbcc	0.747002	0.568	0.355	0.0369269	Thalamus_Control
Csad	0.746966	0.235	0.15	0.0114641	ARC (Npy_Agrp)_Control
Slitrk3	0.746885	0.307	0.193	0.000114612	VMH (Nr5a1_Tac1)_Mutant
Tmem120a	0.74687	0.194	0.115	1	Thalamus_Mutant
Rbfox3	0.746855	0.788	0.491	6.2827e-21	UNKNOWN (Sst_Pthlh)_Mutant
Adprm	0.746854	0.237	0.132	0.292256	Thalamus_Mutant
Slc2a1	0.746846	0.104	0.062	0.0160776	PVN_SON (Avp)_Mutant
Lrrc49	0.746844	0.562	0.434	1.15422e-24	SCN (Vip)_Mutant
Bloc1s4	0.746844	0.307	0.178	4.5753e-35	SMN_Mutant
Msh6	0.746837	0.187	0.108	1	UNKNOWN (Sst_Pthlh)_Control
Ttc8	0.746775	0.306	0.203	9.16496e-05	DMH_PMN (Grp_Bsx)_Control
Bsdc1	0.746715	0.325	0.209	2.46842e-17	ARC (Npy_Agrp)_Mutant
Rps6ka6	0.746713	0.388	0.239	9.32153e-39	PreThal_Mutant
Tenm1	0.746696	0.858	0.702	1.32274e-13	Thalamus_Mutant
Lrrc57	0.746687	0.138	0.09	1	DMH_PMN (Grp_Bsx)_Mutant
Ccnt2	0.746669	0.431	0.395	2.75375e-28	MMN_Mutant
Drd2	0.746663	0.114	0.056	0.32325	UNKNOWN (Sst_Pthlh)_Mutant
Sema3a	0.746617	0.139	0.083	9.25761e-06	ARC (Pomc)_Mutant
Pmm1	0.746516	0.892	0.794	1.06347e-07	Thalamus_Control
Etfrf1	0.746412	0.228	0.136	3.1356e-05	PVN_SON (Avp)_Control
Gstm1	0.746402	0.463	0.282	5.65389e-22	ARC (Pomc)_Control
Gpr26	0.746378	0.277	0.152	1.14115e-13	VMH (Nr5a1)_Mutant
Myo1c	0.746343	0.108	0.062	1.14692e-16	MMN_Control
Olfm3	0.746313	0.557	0.328	2.32494e-24	PVN_SON (Avp)_Control
Rnf182	0.746306	0.207	0.12	1	Thalamus_Control
Dpp10	0.746302	0.574	0.364	0.00053613	UNKNOWN (Sst_Pthlh)_Control
Pabpc5	0.746296	0.155	0.091	1	UNKNOWN (Sst_Pthlh)_Control
Focad	0.746292	0.187	0.116	0.147205	DMH_PMN (Grp_Bsx)_Mutant
Cks1b	0.746281	0.299	0.18	1	ARC_LH (Kiss1_Tac2_Pmch)_Mutant
Rtl4	0.746242	0.101	0.059	1	UNKNOWN (Sst_Pthlh)_Mutant
BC029722	0.746236	0.386	0.248	5.41553e-23	ARC (Npy_Agrp)_Mutant
Clmn	0.746231	0.186	0.118	0.0231052	SCN (Nms)_Mutant
Gm8797	0.746216	0.263	0.162	0.000596739	TMN_PH (Sst_Thrb)_Control
Zdhhc4	0.746213	0.21	0.118	1	LH_DMH (Hcrt_Npvf)_Control
Gm5914	0.746194	0.538	0.338	0.0852735	ARC_LH (Kiss1_Tac2_Pmch)_Mutant
Lgi2	0.746181	0.459	0.264	0.273967	Thalamus_Control
Cacna2d1	0.746152	0.9	0.793	2.04427e-123	SMN_Mutant
Msmo1	0.746145	0.758	0.535	7.26343e-05	LH_DMH (Hcrt_Npvf)_Control
Nat8f1	0.746086	0.202	0.15	1	SCN (Nms)_Control
Me2	0.746031	0.234	0.14	1	Thalamus_Control
Dync2h1	0.746005	0.466	0.322	5.49842e-08	DMH_PMN (Grp_Bsx)_Mutant
Gm5148	0.745948	0.173	0.099	0.539866	UNKNOWN (Sst_Pthlh)_Mutant
Bcat1	0.745935	0.375	0.22	1	ARC (Sst_Npy_Th)_Control
Fkbp14	0.745934	0.181	0.104	1	DMH_PMN (Npw)_Control
Ptgfrn	0.745931	0.214	0.119	1.14792e-13	SMN_Control
Rhof	0.745912	0.397	0.236	2.00762e-46	SMN_Mutant
Fgfr1op	0.745912	0.359	0.221	1	TMN_PH (Hdc_Prph)_Control
Tpd52	0.745906	0.523	0.332	0.492966	Thalamus_Control
Lancl1	0.745875	0.524	0.368	0.515145	LH_DMH (Hcrt_Npvf)_Control
Nicn1	0.745872	0.486	0.294	1.21176e-23	ARC (Pomc)_Control
Odc1	0.745832	0.544	0.444	6.39792e-19	SCN (Vip)_Mutant
Cstf2t	0.745781	0.368	0.207	6.88633e-07	UNKNOWN (Sst_Pthlh)_Mutant
Rasip1	0.745757	0.27	0.154	0.00101497	UNKNOWN (Sst_Pthlh)_Mutant
Rasa3	0.745725	0.187	0.135	1	SCN (Nms)_Control
Gpn3	0.745713	0.277	0.18	1	UNKNOWN (Sst_Pthlh)_Control
Stard4	0.74571	0.166	0.092	0.231698	UNKNOWN (Sst_Pthlh)_Mutant
Ehbp1l1	0.745683	0.763	0.492	3.34858e-11	Thalamus_Mutant
Stx17	0.745673	0.396	0.246	1	ARC (Sst_Npy_Th)_Mutant
Brwd3	0.745673	0.225	0.13	1	ARC (Sst_Npy_Th)_Mutant
Gpr12	0.745665	0.211	0.119	2.823e-24	SMN_Mutant
Elovl2	0.745618	0.155	0.097	1	VMH (Nr5a1_Tac1)_Mutant
Ikzf2	0.745616	0.148	0.079	1.82553e-06	ARC (Pomc)_Control
Mettl26	0.745513	0.626	0.536	8.87494e-13	SCN (Nms)_Control
Dok6	0.745419	0.148	0.125	0.0038723	MMN_Mutant
Vcpip1	0.74541	0.477	0.283	0.160637	Thalamus_Control
Gnb4	0.745392	0.838	0.666	1.94345e-05	ARC (Sst_Npy_Th)_Mutant
Gsap	0.745389	0.11	0.063	7.06125e-17	MMN_Control
Mettl1	0.745372	0.35	0.23	3.41052e-07	PVN_SON (Avp)_Control
Gcat	0.745342	0.119	0.067	1.12295e-11	SMN_Mutant
4930452B06Rik	0.74533	0.13	0.075	2.57285e-06	ARC (Pomc)_Mutant
Cfap45	0.745327	0.159	0.093	1.20093e-07	SMN_Control
Snx3	0.745323	0.987	0.913	1.44211e-44	UNKNOWN (Sst_Pthlh)_Mutant
4732491K20Rik	0.745311	0.164	0.102	3.59124e-07	ARC (Npy_Agrp)_Mutant
Lysmd1	0.745299	0.27	0.168	0.0314629	UNKNOWN (Sst_Pthlh)_Mutant
Sdc2	0.745249	0.517	0.325	3.28586e-13	DMH_PMN (Grp_Bsx)_Mutant
Tubb3	0.745249	1	0.994	0	SMN_Mutant
Spg20	0.745242	0.146	0.1	1	SCN (Nms)_Control
Pdss2	0.745228	0.295	0.163	1	LH_DMH (Hcrt_Npvf)_Mutant
Doc2b	0.745228	0.287	0.165	7.24489e-33	SMN_Mutant
1810037I17Rik	0.745195	0.838	0.714	9.59837e-05	TMN_PH (Hdc_Prph)_Control
Mvk	0.745167	0.462	0.282	0.497097	TMN_PH (Hdc_Prph)_Control
Plp1	0.745156	0.329	0.182	3.89306e-06	UNKNOWN (Sst_Pthlh)_Mutant
Rangrf	0.745125	0.19	0.111	1	Thalamus_Mutant
Cep112	0.745109	0.139	0.073	0.00209089	PVH_SON (Oxt_Trh_Crh)_Mutant
Mcub	0.745085	0.136	0.079	0.0319208	ARC_PMN (Ghrh_Gal_Th)_Control
Slc36a1	0.745072	0.25	0.142	6.64184e-29	SMN_Mutant
Ramp1	0.745003	0.248	0.199	0.0323617	ARC (Npy_Agrp)_Mutant
Slc6a16	0.744987	0.111	0.065	2.16762e-09	SMN_Mutant
Mrap2	0.744978	0.325	0.175	1	ARC_LH (Kiss1_Tac2_Pmch)_Mutant
Cited2	0.744879	0.677	0.462	2.59559e-24	PVN_SON (Avp)_Control
1700023F06Rik	0.744877	0.304	0.23	0.0020834	SCN (Vip)_Control
Rrad	0.74481	0.177	0.093	7.95341e-15	ARC (Pomc)_Mutant
Cnnm1	0.744806	0.221	0.13	0.0512006	UNKNOWN (Sst_Pthlh)_Mutant
Negr1	0.744771	0.954	0.819	7.16387e-32	UNKNOWN (Sst_Pthlh)_Mutant
Ccdc115	0.744761	0.401	0.267	1.00291e-06	DMH_PMN (Grp_Bsx)_Mutant
Magel2	0.744759	0.425	0.293	1	DMH_PMN (Npw)_Control
Asah1	0.744758	0.505	0.303	0.185202	ARC (Sst_Npy_Th)_Mutant
Gpatch1	0.744726	0.236	0.169	0.184785	SCN (Nms)_Mutant
Atic	0.744712	0.419	0.25	0.543529	ARC_LH (Kiss1_Tac2_Pmch)_Mutant
Atic	0.744712	0.41	0.25	1	TMN_PH (Hdc_Prph)_Control
Gaa	0.744699	0.968	0.851	8.95218e-42	ARC (Npy_Agrp)_Control
Sgsm1	0.744694	0.449	0.287	1.00717e-29	ARC (Npy_Agrp)_Mutant
Xist	0.744662	0.265	0.174	1	UNKNOWN (Sst_Pthlh)_Control
Tcf3	0.744651	0.207	0.127	3.93397e-07	PVN_SON (Avp)_Mutant
Gsto1	0.744592	0.651	0.431	6.6457e-45	ARC (Pomc)_Mutant
Hist1h3e	0.744584	0.145	0.087	0.855925	DMH_PMN (Grp_Bsx)_Mutant
Hsd17b10	0.744581	0.564	0.356	0.0617229	ARC_LH (Kiss1_Tac2_Pmch)_Mutant
Slc17a6	0.744577	0.994	0.713	0	MMN_Mutant
Adgrl3	0.744572	0.819	0.668	6.9981e-19	VMH (Nr5a1_Tac1)_Mutant
Dpy19l1	0.744533	0.397	0.223	1.12775e-18	VMH (Nr5a1)_Control
2610301B20Rik	0.744501	0.333	0.269	0.200681	SCN (Nms)_Control
Chchd7	0.74445	0.393	0.257	9.91591e-23	ARC (Npy_Agrp)_Mutant
Tmie	0.744442	0.409	0.265	1	DMH_PMN (Npw)_Control
Gm34552	0.744442	0.271	0.168	0.000676012	DMH_PMN (Grp_Bsx)_Mutant
Uqcc3	0.744433	0.71	0.501	0.00178563	LH_DMH (Hcrt_Npvf)_Control
Sephs1	0.744418	0.248	0.154	1	TMN_PH (Hdc_Prph)_Control
Azin1	0.744418	0.802	0.578	3.04247e-06	Thalamus_Control
Clstn2	0.744379	0.34	0.264	5.94011e-35	MMN_Mutant
Surf4	0.74433	0.495	0.337	1	ARC (Sst_Npy_Th)_Mutant
Ache	0.744295	0.91	0.676	6.04389e-08	Thalamus_Control
Gm20342	0.744283	0.146	0.106	1	SCN (Nms)_Control
Hba-a2	0.744271	0.178	0.132	1	ARC (Npy_Agrp)_Control
Gabrg3	0.744202	0.593	0.426	2.95215e-33	SCN (Vip)_Mutant
Gm10605	0.744188	0.176	0.111	5.50211e-11	PreThal_Control
Rpgrip1	0.744188	0.326	0.201	9.44137e-29	PreThal_Control
Sh3rf1	0.744176	0.382	0.229	2.95133e-10	PVH_SON (Oxt_Trh_Crh)_Mutant
Syce2	0.74416	0.438	0.26	1.01164e-28	SMN_Control
Birc2	0.744133	0.426	0.286	1.42694e-07	DMH_PMN (Grp_Bsx)_Mutant
Gm42918	0.744132	0.112	0.065	1.19107e-09	SMN_Mutant
Rnd3	0.744111	0.549	0.345	6.01369e-37	ARC (Pomc)_Mutant
Rcor1	0.744091	0.246	0.156	4.81497e-12	ARC (Npy_Agrp)_Mutant
Phlda1	0.744087	0.423	0.222	3.5187e-11	UNKNOWN (Sst_Pthlh)_Mutant
Usp16	0.744063	0.259	0.214	2.03176e-15	MMN_Mutant
Pinx1	0.744059	0.225	0.124	1	Thalamus_Control
Tmem163	0.744028	0.658	0.366	1.21772e-05	ARC_LH (Kiss1_Tac2_Pmch)_Mutant
Spata24	0.744	0.145	0.088	1	DMH_PMN (Grp_Bsx)_Mutant
Coa6	0.743965	0.604	0.387	0.0434685	ARC (Sst_Npy_Th)_Mutant
Btbd11	0.74396	0.31	0.196	0.00026396	VMH (Nr5a1_Tac1)_Control
Suco	0.743958	0.532	0.347	0.477831	ARC (Sst_Npy_Th)_Mutant
Luc7l2	0.743952	0.949	0.837	1.04241e-211	MMN_Mutant
Rab2b	0.743883	0.538	0.34	0.0828946	TMN_PH (Hdc_Prph)_Control
Amd1	0.74386	0.324	0.202	8.84672e-10	VMH (Nr5a1)_Control
Gabra1	0.743858	0.695	0.438	2.07578e-33	VMH (Nr5a1)_Control
Sil1	0.743804	0.261	0.162	0.000148667	PVH_SON (Oxt_Trh_Crh)_Mutant
AC122413.1	0.743743	0.101	0.057	2.19007e-09	SMN_Mutant
Exog	0.743717	0.369	0.206	1	Thalamus_Control
Ppargc1a	0.743712	0.387	0.246	5.51124e-35	PreThal_Mutant
Chd2	0.743708	0.391	0.345	2.61714e-26	MMN_Mutant
Cxcl14	0.743706	0.172	0.107	3.74408e-06	SMN_Control
Afap1	0.743694	0.428	0.252	5.03997e-52	SMN_Mutant
Lyplal1	0.743683	0.211	0.147	0.157383	ARC_PMN (Ghrh_Gal_Th)_Control
Eif3j2	0.743662	0.344	0.204	5.20054e-38	PreThal_Mutant
Slc41a1	0.743659	0.216	0.133	1	ARC (Sst_Npy_Th)_Mutant
Enox2	0.74365	0.207	0.122	2.34882e-11	ARC (Pomc)_Mutant
Ahr	0.743568	0.239	0.133	1	UNKNOWN (Sst_Pthlh)_Control
Sfrp1	0.743563	0.12	0.083	1	PVH_SON (Oxt_Trh_Crh)_Mutant
D3Ertd751e	0.74354	0.193	0.132	3.98894e-05	SCN (Vip)_Mutant
Hras	0.743497	1	0.984	7.70142e-21	Thalamus_Control
Igf2bp3	0.743491	0.234	0.179	0.607719	SCN (Vip)_Control
AW549877	0.743482	0.408	0.231	0.000141764	Thalamus_Mutant
Pde12	0.743451	0.261	0.145	0.000550169	UNKNOWN (Sst_Pthlh)_Mutant
Elovl5	0.743394	0.298	0.186	1	LH_DMH (Hcrt_Npvf)_Control
Ccer2	0.743387	0.108	0.066	2.61735e-12	MMN_Control
Gm3764	0.743358	0.212	0.184	1	ARC (Npy_Agrp)_Mutant
Atic	0.743335	0.449	0.25	1	LH_DMH (Hcrt_Npvf)_Mutant
Lncpint	0.743335	0.154	0.083	0.00230665	PVH_SON (Oxt_Trh_Crh)_Mutant
Ralgapa1	0.743319	0.775	0.562	1	TMN_PH (Hdc_Prph)_Mutant
Fscn1	0.743272	0.948	0.774	6.4962e-25	Thalamus_Mutant
Thoc5	0.74326	0.288	0.171	1	ARC (Sst_Npy_Th)_Mutant
Ggct	0.743255	0.403	0.245	8.95638e-25	SMN_Control
Ubxn2a	0.743251	0.661	0.422	4.07134e-84	SMN_Mutant
Dym	0.743249	0.305	0.182	2.26574e-10	VMH (Nr5a1)_Control
Hint3	0.743246	0.436	0.253	0.213775	ARC_LH (Kiss1_Tac2_Pmch)_Mutant
Nrxn3	0.743212	0.935	0.73	1.22509e-91	SCN (Vip)_Mutant
Wrnip1	0.743204	0.414	0.243	1	Thalamus_Control
Lgi2	0.7432	0.426	0.254	8.78961e-49	SMN_Mutant
Dpysl4	0.743199	0.668	0.443	5.37414e-27	VMH (Nr5a1)_Control
Irs2	0.743175	0.456	0.314	3.93025e-24	ARC (Npy_Agrp)_Mutant
Pitpnc1	0.743145	0.677	0.466	2.93644e-39	SMN_Control
Nrbf2	0.743132	0.394	0.238	5.6514e-06	UNKNOWN (Sst_Pthlh)_Mutant
Fam228b	0.743115	0.137	0.092	1	VMH (Nr5a1_Tac1)_Mutant
Hddc2	0.743094	0.595	0.4	0.0384651	ARC (Sst_Npy_Th)_Mutant
Clec2l	0.743076	0.756	0.509	1.615e-50	SMN_Control
Klhl13	0.743055	0.574	0.367	1.22514e-22	VMH (Nr5a1)_Control
Mgat5b	0.743053	0.335	0.199	2.52393e-36	PreThal_Mutant
Nat14	0.743045	0.496	0.33	4.6311e-32	ARC (Npy_Agrp)_Mutant
Nrep	0.74303	0.847	0.621	4.61702e-09	Thalamus_Control
Trpm3	0.743015	0.275	0.146	0.00815995	Thalamus_Mutant
C1galt1	0.742997	0.27	0.163	1	ARC (Sst_Npy_Th)_Mutant
Fbxo33	0.742988	0.131	0.095	1	SCN (Nms)_Control
Ppif	0.74289	0.285	0.172	5.83914e-28	PreThal_Mutant
Mxd4	0.74286	0.437	0.267	6.21295e-13	DMH_PMN (Grp_Bsx)_Control
Mllt3	0.742838	0.455	0.254	3.98467e-06	Thalamus_Mutant
Sema4f	0.742836	0.26	0.154	0.00041732	VMH (Nr5a1_Tac1)_Control
Herc3	0.742825	0.568	0.37	0.172913	Thalamus_Control
Rwdd3	0.74281	0.152	0.092	1	Thalamus_Mutant
Dlgap1	0.742794	0.72	0.469	1.19646e-14	UNKNOWN (Sst_Pthlh)_Mutant
Erp44	0.742787	0.441	0.255	0.311001	ARC (Sst_Npy_Th)_Mutant
Acss2	0.742779	0.124	0.109	1	MMN_Mutant
Cygb	0.742777	0.449	0.284	1.94398e-45	PreThal_Mutant
Polr2d	0.742726	0.606	0.379	8.60227e-12	UNKNOWN (Sst_Pthlh)_Mutant
Smpdl3a	0.742688	0.228	0.128	2.72678e-14	SMN_Control
Xrcc1	0.74267	0.256	0.147	1	LH_DMH (Hcrt_Npvf)_Mutant
Vstm2b	0.742669	0.452	0.248	1.69367e-23	VMH (Nr5a1)_Control
Gabra1	0.742664	0.616	0.441	3.4752e-11	PVH_SON (Oxt_Trh_Crh)_Control
Hgh1	0.742644	0.104	0.057	6.303e-11	SMN_Mutant
Pradc1	0.742638	0.15	0.089	1	UNKNOWN (Sst_Pthlh)_Mutant
Cdh18	0.742625	0.272	0.193	0.000212498	TMN_PH (Sst_Thrb)_Mutant
Anapc7	0.742624	0.389	0.225	0.000753604	Thalamus_Mutant
Ipo8	0.742604	0.295	0.172	1	LH_DMH (Hcrt_Npvf)_Mutant
Rbfox3	0.742601	0.732	0.494	0.000200686	DMH_PMN (Npw)_Control
Hsdl2	0.742593	0.198	0.128	1.3605e-07	ARC (Npy_Agrp)_Mutant
Flrt3	0.742503	0.477	0.311	1.68212e-30	ARC (Npy_Agrp)_Mutant
Adra2c	0.742437	0.209	0.122	1	Thalamus_Mutant
Atf1	0.742387	0.168	0.102	1	UNKNOWN (Sst_Pthlh)_Control
Dach2	0.742326	0.269	0.169	0.000313074	PVH_SON (Oxt_Trh_Crh)_Mutant
Lasp1	0.742292	0.632	0.442	0.0313686	ARC_LH (Kiss1_Tac2_Pmch)_Mutant
Lrch2	0.742274	0.396	0.263	4.95284e-21	ARC (Npy_Agrp)_Mutant
Usp48	0.742226	0.306	0.262	4.73758e-18	MMN_Mutant
Zfp605	0.742184	0.391	0.243	5.7848e-05	UNKNOWN (Sst_Pthlh)_Mutant
Irgq	0.742167	0.429	0.265	1.3377e-15	VMH (Nr5a1)_Control
Dhodh	0.742164	0.154	0.09	0.000171465	VMH (Nr5a1)_Mutant
Prdx6	0.742141	0.54	0.37	0.314115	LH_DMH (Hcrt_Npvf)_Control
Armcx6	0.742131	0.2	0.144	9.16003e-20	MMN_Mutant
Zcchc8	0.742101	0.36	0.212	1	ARC (Sst_Npy_Th)_Mutant
Tada2a	0.742097	0.29	0.162	0.000105385	UNKNOWN (Sst_Pthlh)_Mutant
Ska2	0.742097	0.244	0.137	0.00243599	UNKNOWN (Sst_Pthlh)_Mutant
Cox18	0.742071	0.532	0.322	4.24004e-27	VMH (Nr5a1)_Mutant
Rragb	0.742068	0.603	0.367	0.638614	LH_DMH (Hcrt_Npvf)_Mutant
Zfp90	0.742046	0.288	0.188	1	ARC (Sst_Npy_Th)_Mutant
Ogfrl1	0.742035	0.591	0.453	2.94507e-13	SCN (Nms)_Mutant
Mafb	0.74202	0.108	0.067	5.82963e-17	MMN_Mutant
Cbarp	0.742009	0.983	0.927	1.14288e-47	SCN (Nms)_Control
Cd151	0.741971	0.144	0.106	1	SCN (Nms)_Control
Adrm1	0.74197	0.711	0.433	7.58303e-11	Thalamus_Mutant
Gm5617	0.74197	0.308	0.188	7.59899e-08	PVN_SON (Avp)_Control
Mrps2	0.741966	0.197	0.117	3.05667e-06	VMH (Nr5a1)_Mutant
Snx11	0.741965	0.235	0.137	0.0282276	UNKNOWN (Sst_Pthlh)_Mutant
Ispd	0.741944	0.191	0.106	2.30769e-22	SMN_Mutant
Ctnnal1	0.741904	0.145	0.095	1	DMH_PMN (Grp_Bsx)_Mutant
Clic4	0.741887	0.103	0.065	1	ARC_PMN (Ghrh_Gal_Th)_Control
Diras1	0.741874	0.361	0.234	1	UNKNOWN (Sst_Pthlh)_Control
Gprin3	0.741851	0.407	0.251	1.90552e-42	PreThal_Mutant
Exosc8	0.74184	0.598	0.366	0.00463946	ARC_LH (Kiss1_Tac2_Pmch)_Mutant
1500015A07Rik	0.741837	0.266	0.152	3.65316e-05	VMH (Nr5a1_Tac1)_Control
Lamb3	0.741837	0.125	0.072	1	VMH (Nr5a1_Tac1)_Control
Cadm3	0.741827	0.667	0.515	1	LH_DMH (Hcrt_Npvf)_Mutant
Cdk5r2	0.741769	0.72	0.454	1.63291e-57	SMN_Control
Mdga1	0.741766	0.242	0.167	6.71426e-31	MMN_Mutant
Glul	0.741735	0.337	0.263	0.000624217	SCN (Vip)_Control
Casz1	0.741713	0.187	0.118	1.05898e-06	SMN_Control
Map3k1	0.7417	0.125	0.076	2.58823e-05	ARC (Npy_Agrp)_Mutant
Ubc	0.741663	0.998	0.955	4.25938e-148	SMN_Control
4930447C04Rik	0.741649	0.207	0.167	3.59135e-10	MMN_Mutant
Ifngr2	0.741574	0.587	0.397	7.65119e-13	VMH (Nr5a1_Tac1)_Mutant
Kcnab2	0.741543	0.169	0.099	0.000288383	VMH (Nr5a1)_Control
Gtpbp1	0.741517	0.173	0.099	0.48717	UNKNOWN (Sst_Pthlh)_Mutant
Nap1l5	0.741515	0.987	0.99	3.40644e-14	LH_DMH (Hcrt_Npvf)_Mutant
Rab40c	0.741511	0.261	0.147	1	Thalamus_Control
Optn	0.7415	0.34	0.199	5.28511e-39	SMN_Mutant
Hadhb	0.741492	0.388	0.232	4.95783e-10	ARC (Npy_Agrp)_Control
B230307C23Rik	0.74146	0.296	0.155	1.9276e-06	UNKNOWN (Sst_Pthlh)_Mutant
Slc7a14	0.74145	0.475	0.322	9.43647e-08	VMH (Nr5a1_Tac1)_Mutant
Kcnh1	0.741441	0.198	0.107	1	ARC (Sst_Npy_Th)_Mutant
Gm14419	0.741415	0.139	0.082	0.269423	PVH_SON (Oxt_Trh_Crh)_Mutant
Ctnna2	0.741388	0.693	0.441	5.1163e-38	VMH (Nr5a1)_Mutant
4921524J17Rik	0.741373	0.49	0.295	0.00422036	UNKNOWN (Sst_Pthlh)_Control
St8sia6	0.741372	0.118	0.073	6.35838e-07	PreThal_Control
Cbarp	0.741336	0.99	0.927	1.29634e-10	ARC (Sst_Npy_Th)_Control
Ppp2r3a	0.741326	0.402	0.243	5.09152e-15	VMH (Nr5a1)_Control
Ly6e	0.741315	0.578	0.415	1.14113e-14	DMH_PMN (Grp_Bsx)_Control
Vps9d1	0.741282	0.324	0.279	9.90046e-20	MMN_Mutant
Hey1	0.741279	0.134	0.075	0.00031822	VMH (Nr5a1)_Mutant
Sgsm1	0.741266	0.5	0.293	1	LH_DMH (Hcrt_Npvf)_Mutant
Jun	0.741231	0.708	0.556	1.86613e-24	SCN (Vip)_Control
Specc1	0.741231	0.142	0.108	1	PVN_SON (Avp)_Mutant
Anapc16	0.741211	0.658	0.464	6.34078e-05	UNKNOWN (Sst_Pthlh)_Control
Cntn6	0.741191	0.318	0.21	0.0021561	VMH (Nr5a1_Tac1)_Mutant
Qk	0.741191	0.444	0.355	1	ARC_PMN (Ghrh_Gal_Th)_Mutant
Hadhb	0.741183	0.305	0.234	0.0788674	SCN (Nms)_Control
Sin3a	0.741168	0.205	0.128	1	DMH_PMN (Npw)_Control
Prpsap2	0.741155	0.342	0.207	1	TMN_PH (Hdc_Prph)_Control
Cthrc1	0.74114	0.284	0.182	3.17841e-22	PreThal_Mutant
Nup160	0.741124	0.107	0.086	0.0234209	MMN_Mutant
Mrpl13	0.741121	0.676	0.402	0.000222956	Thalamus_Control
B3galnt1	0.741081	0.436	0.286	3.81647e-09	ARC (Npy_Agrp)_Control
Fbxw7	0.74107	0.615	0.494	1.9504e-08	VMH (Nr5a1_Tac1)_Mutant
Bcl2l1	0.74104	0.433	0.302	1	DMH_PMN (Npw)_Control
Acaa1a	0.741002	0.284	0.163	1	UNKNOWN (Sst_Pthlh)_Control
Pcdhb22	0.740977	0.116	0.065	1.16545e-05	SMN_Control
Nlk	0.740965	0.41	0.26	1	LH_DMH (Hcrt_Npvf)_Mutant
Lima1	0.740956	0.128	0.071	8.48738e-14	SMN_Mutant
C77080	0.740936	0.103	0.063	1.36105e-11	MMN_Control
Large1	0.740901	0.375	0.263	0.000738677	VMH (Nr5a1_Tac1)_Mutant
Rps6ka3	0.740844	0.225	0.132	1	Thalamus_Control
Gatb	0.740827	0.153	0.086	1	UNKNOWN (Sst_Pthlh)_Mutant
Coq10b	0.74081	0.423	0.242	0.305153	Thalamus_Control
Exo5	0.740785	0.119	0.068	1	PVH_SON (Oxt_Trh_Crh)_Control
Tmem64	0.74078	0.217	0.128	0.000805012	ARC (Npy_Agrp)_Control
1500035N22Rik	0.740745	0.209	0.165	1	SCN (Nms)_Control
Unkl	0.74073	0.269	0.15	1	LH_DMH (Hcrt_Npvf)_Mutant
Smim17	0.740692	0.181	0.108	1	UNKNOWN (Sst_Pthlh)_Control
Rara	0.740685	0.128	0.081	1	DMH_PMN (Grp_Bsx)_Mutant
Zfp92	0.740578	0.224	0.143	0.0068078	DMH_PMN (Grp_Bsx)_Control
Nt5c	0.740568	0.761	0.582	0.000235985	TMN_PH (Hdc_Prph)_Control
Rtn4rl1	0.740563	0.16	0.089	0.00319256	PVH_SON (Oxt_Trh_Crh)_Mutant
Acsbg1	0.740542	0.102	0.061	1	ARC (Npy_Agrp)_Control
Lins1	0.740482	0.114	0.067	0.0385046	VMH (Nr5a1)_Mutant
Ankrd34b	0.740443	0.333	0.185	1	LH_DMH (Hcrt_Npvf)_Mutant
Cpne5	0.740435	0.735	0.464	1.86736e-07	UNKNOWN (Sst_Pthlh)_Control
Dpf3	0.740411	0.114	0.068	0.0617169	VMH (Nr5a1)_Mutant
Ccdc138	0.740378	0.187	0.106	1	UNKNOWN (Sst_Pthlh)_Control
Mta3	0.740311	0.259	0.173	0.0363324	DMH_PMN (Grp_Bsx)_Mutant
Tmem196	0.740299	0.329	0.264	1.05715e-27	MMN_Mutant
Etnk1	0.740273	0.911	0.826	1.95474e-138	MMN_Mutant
Faap20	0.740261	0.337	0.223	0.000184707	DMH_PMN (Grp_Bsx)_Mutant
Spa17	0.740213	0.164	0.099	2.23134e-05	PVN_SON (Avp)_Mutant
Usp30	0.740197	0.207	0.114	1	ARC (Sst_Npy_Th)_Mutant
Iqcc	0.740165	0.208	0.117	0.030727	UNKNOWN (Sst_Pthlh)_Mutant
Taco1os	0.740132	0.102	0.068	1	ARC (Npy_Agrp)_Control
Unk	0.740081	0.243	0.128	1	ARC (Sst_Npy_Th)_Mutant
Tmem106c	0.740028	0.256	0.155	1	ARC_LH (Kiss1_Tac2_Pmch)_Mutant
Sstr1	0.740019	0.142	0.083	1	UNKNOWN (Sst_Pthlh)_Control
Exosc5	0.74001	0.256	0.147	1	TMN_PH (Hdc_Prph)_Control
Fastkd1	0.739986	0.244	0.139	0.00473946	UNKNOWN (Sst_Pthlh)_Mutant
Trpc1	0.739962	0.412	0.246	0.000929938	Thalamus_Mutant
Def8	0.73994	0.263	0.152	1.7302e-06	PVH_SON (Oxt_Trh_Crh)_Mutant
Gabarapl1	0.739913	0.969	0.921	3.39181e-15	DMH_PMN (Npw)_Control
Syt9	0.739913	0.237	0.157	2.37732e-06	PVN_SON (Avp)_Mutant
Slc2a6	0.739911	0.188	0.109	1	TMN_PH (Hdc_Prph)_Control
Plxna3	0.739886	0.246	0.209	1.54688e-11	MMN_Mutant
Ccdc149	0.739875	0.143	0.084	0.00101883	VMH (Nr5a1)_Mutant
Hsd17b7	0.739845	0.156	0.097	1.00805e-10	PreThal_Mutant
Vezf1	0.739841	0.413	0.314	5.97049e-06	SCN (Nms)_Control
Psen2	0.739806	0.35	0.22	1.3439e-06	ARC (Npy_Agrp)_Control
Fam181a	0.739794	0.1	0.06	5.13008e-07	PreThal_Mutant
Tekt2	0.739776	0.2	0.129	0.0113715	ARC_PMN (Ghrh_Gal_Th)_Control
H13	0.739764	0.793	0.617	5.13192e-58	ARC (Npy_Agrp)_Mutant
Anp32e	0.73973	0.538	0.338	0.31807	ARC (Sst_Npy_Th)_Control
Nrsn2	0.739718	0.897	0.708	1.5004e-05	LH_DMH (Hcrt_Npvf)_Mutant
Hbb-bs	0.739713	0.706	0.564	8.10458e-24	SCN (Vip)_Control
Egfl7	0.739647	0.371	0.224	5.5958e-11	PVN_SON (Avp)_Control
Qk	0.739632	0.381	0.354	1	ARC (Npy_Agrp)_Mutant
Ankrd37	0.739609	0.306	0.197	1	Thalamus_Control
Hey1	0.739608	0.13	0.075	5.57422e-06	SMN_Control
Prkaa1	0.739605	0.162	0.095	0.00702615	PVN_SON (Avp)_Control
Acsl4	0.739569	0.616	0.399	2.34355e-07	Thalamus_Mutant
Tufm	0.739561	0.396	0.247	1	Thalamus_Control
Dnajb9	0.739561	0.453	0.33	8.52176e-14	PVN_SON (Avp)_Mutant
Lmo4	0.73956	0.465	0.362	0.0132445	VMH (Nr5a1_Tac1)_Mutant
Abcg1	0.739557	0.271	0.155	4.61508e-07	PVH_SON (Oxt_Trh_Crh)_Mutant
1500009L16Rik	0.739509	0.638	0.585	0.0417084	VMH (Nr5a1_Tac1)_Mutant
2210408I21Rik	0.739499	0.322	0.19	0.035352	Thalamus_Mutant
Tmem53	0.739419	0.156	0.092	0.0572682	PVH_SON (Oxt_Trh_Crh)_Mutant
Tiparp	0.739392	0.156	0.086	0.408559	UNKNOWN (Sst_Pthlh)_Mutant
Tmem132a	0.739323	0.927	0.703	1.02428e-256	MMN_Mutant
Map2k5	0.739323	0.206	0.131	1	UNKNOWN (Sst_Pthlh)_Control
Psap	0.73931	1	0.973	1.36476e-22	LH_DMH (Hcrt_Npvf)_Control
Zmiz1	0.739293	0.664	0.509	1.58511e-101	MMN_Control
Zranb2	0.73928	0.985	0.949	2.34186e-257	MMN_Mutant
Crebl2	0.739279	0.155	0.089	2.37603e-09	ARC (Npy_Agrp)_Mutant
Foxp2	0.739279	0.345	0.16	1.15685e-25	ARC_PMN (Ghrh_Gal_Th)_Control
Cux2	0.739256	0.257	0.141	3.01192e-33	SMN_Mutant
Lrrc3b	0.739237	0.282	0.158	1	LH_DMH (Hcrt_Npvf)_Mutant
Mtf1	0.739237	0.269	0.158	1	LH_DMH (Hcrt_Npvf)_Mutant
Rab22a	0.739214	0.348	0.295	0.230389	SCN (Nms)_Control
Vat1l	0.739159	0.738	0.554	4.86249e-20	ARC (Npy_Agrp)_Control
Pfdn4	0.739122	0.923	0.807	2.06352e-07	TMN_PH (Hdc_Prph)_Control
Rprd1a	0.739119	0.529	0.335	0.00674579	UNKNOWN (Sst_Pthlh)_Control
Nespas	0.739025	0.123	0.068	1	UNKNOWN (Sst_Pthlh)_Control
Celf6	0.738972	0.815	0.696	3.11207e-24	ARC (Npy_Agrp)_Control
Naf1	0.738953	0.269	0.143	1	LH_DMH (Hcrt_Npvf)_Mutant
Nell1	0.738927	0.508	0.337	7.50078e-16	SCN (Nms)_Mutant
Zwint	0.738917	1	0.998	3.00458e-20	LH_DMH (Hcrt_Npvf)_Mutant
Zmym6	0.738891	0.266	0.173	0.00993563	DMH_PMN (Grp_Bsx)_Mutant
Gsto1	0.738883	0.621	0.428	4.38832e-65	PreThal_Mutant
Cx3cl1	0.738849	0.658	0.454	0.000336274	UNKNOWN (Sst_Pthlh)_Control
Dhx40	0.738846	0.299	0.187	3.08903e-17	ARC (Npy_Agrp)_Mutant
Aifm3	0.738782	0.243	0.134	1	ARC (Sst_Npy_Th)_Mutant
Cyp20a1	0.738744	0.177	0.098	0.00051734	PVH_SON (Oxt_Trh_Crh)_Mutant
Irf2	0.738692	0.322	0.171	7.53953e-07	UNKNOWN (Sst_Pthlh)_Mutant
Mapk3	0.738658	0.692	0.452	0.126765	LH_DMH (Hcrt_Npvf)_Mutant
Snx32	0.738632	0.64	0.355	0.000226784	Thalamus_Control
Dnajb5	0.738599	0.2	0.129	0.450846	DMH_PMN (Grp_Bsx)_Mutant
Lgmn	0.738586	0.59	0.386	1	LH_DMH (Hcrt_Npvf)_Mutant
Dnajc6	0.73858	0.712	0.46	0.000709384	Thalamus_Control
Apoa2	0.738579	0.149	0.084	1.98206e-15	SMN_Mutant
Ptchd1	0.738553	0.205	0.109	1	LH_DMH (Hcrt_Npvf)_Mutant
Pycr2	0.738525	0.43	0.253	1.72021e-07	UNKNOWN (Sst_Pthlh)_Mutant
Ablim2	0.738486	0.25	0.234	5.94247e-05	MMN_Mutant
Rtn4r	0.738484	0.34	0.202	5.96959e-09	PVH_SON (Oxt_Trh_Crh)_Mutant
Lrfn4	0.738428	0.396	0.231	1	Thalamus_Control
Atp11a	0.73842	0.311	0.212	5.2512e-05	SCN (Nms)_Mutant
Myc	0.738394	0.109	0.063	1	VMH (Nr5a1_Tac1)_Mutant
Hmgxb3	0.738379	0.245	0.139	1	UNKNOWN (Sst_Pthlh)_Control
Hint2	0.738368	0.782	0.445	0.000679959	LH_DMH (Hcrt_Npvf)_Mutant
Slc25a16	0.738317	0.36	0.198	0.988412	Thalamus_Control
Rcan3	0.738258	0.692	0.429	0.114393	LH_DMH (Hcrt_Npvf)_Mutant
Emb	0.738241	0.374	0.237	1.84123e-07	PVH_SON (Oxt_Trh_Crh)_Mutant
Rdh10	0.738238	0.121	0.068	0.00120889	VMH (Nr5a1)_Mutant
Nova1	0.738209	0.648	0.432	6.80463e-73	PreThal_Control
Ubl4a	0.738162	0.423	0.266	1	LH_DMH (Hcrt_Npvf)_Mutant
Zer1	0.738146	0.512	0.353	0.659357	DMH_PMN (Npw)_Control
Cntnap2	0.738135	0.699	0.511	1.72522e-59	SMN_Mutant
Plagl1	0.738125	0.321	0.201	3.00859e-11	ARC (Pomc)_Control
Rcan1	0.738117	0.476	0.291	6.813e-55	PreThal_Mutant
Zfp324	0.738113	0.121	0.068	1	UNKNOWN (Sst_Pthlh)_Mutant
Spry1	0.738094	0.114	0.065	1	Thalamus_Mutant
Gpx1	0.738085	0.782	0.494	3.99816e-13	Thalamus_Mutant
Crlf3	0.738083	0.231	0.14	1	TMN_PH (Hdc_Prph)_Control
Pde4b	0.738028	0.445	0.283	2.57005e-73	MMN_Control
Gm9844	0.738001	0.284	0.172	0.357216	Thalamus_Mutant
Gabrq	0.738	0.344	0.203	4.23171e-15	VMH (Nr5a1)_Mutant
Tmie	0.737998	0.393	0.264	0.000118933	PVH_SON (Oxt_Trh_Crh)_Control
Zfand2b	0.737996	0.308	0.19	1	ARC_LH (Kiss1_Tac2_Pmch)_Mutant
Dusp28	0.737934	0.239	0.136	1	TMN_PH (Hdc_Prph)_Control
Wdr41	0.737934	0.243	0.142	1	ARC (Sst_Npy_Th)_Mutant
Rab15	0.737894	0.464	0.278	2.34382e-30	SMN_Control
Anp32b	0.737826	0.877	0.712	9.01126e-26	DMH_PMN (Grp_Bsx)_Mutant
Fam104a	0.737807	0.847	0.752	4.3369e-30	SCN (Nms)_Control
Lpin2	0.737775	0.643	0.416	1.56324e-32	VMH (Nr5a1)_Mutant
Rras2	0.737764	0.222	0.124	1	TMN_PH (Hdc_Prph)_Control
Slc39a10	0.737712	0.81	0.615	1.46343e-11	Thalamus_Mutant
Spice1	0.73763	0.184	0.109	0.00917476	PVH_SON (Oxt_Trh_Crh)_Mutant
Smim12	0.737582	0.402	0.246	9.38444e-17	VMH (Nr5a1)_Mutant
Tmem59l	0.737581	0.782	0.487	0.00750198	LH_DMH (Hcrt_Npvf)_Mutant
Gpatch8	0.737578	0.68	0.53	1.9347e-42	SCN (Vip)_Mutant
Cox16	0.737577	0.316	0.175	1	TMN_PH (Hdc_Prph)_Control
Car11	0.737571	0.599	0.403	1.06947e-09	UNKNOWN (Sst_Pthlh)_Mutant
Mrps18a	0.737522	0.773	0.526	3.42625e-11	Thalamus_Mutant
Slc16a7	0.737466	0.297	0.177	9.4581e-31	PreThal_Mutant
Rgs10	0.73744	0.838	0.645	0.912249	ARC_PMN (Ghrh_Gal_Th)_Mutant
Lpcat4	0.737403	0.117	0.068	1	UNKNOWN (Sst_Pthlh)_Mutant
Zbtb22	0.737403	0.174	0.101	1.10649e-05	VMH (Nr5a1)_Mutant
Ptgds	0.737379	0.519	0.21	2.2425e-68	VMH (Nr5a1)_Control
Tab1	0.737357	0.186	0.105	0.172115	UNKNOWN (Sst_Pthlh)_Mutant
Hyou1	0.737335	0.445	0.31	1.47461e-16	PVN_SON (Avp)_Mutant
Zbtb22	0.737318	0.162	0.102	0.01689	VMH (Nr5a1)_Control
Dyrk2	0.737281	0.4	0.254	8.65422e-13	VMH (Nr5a1)_Control
Akirin1	0.737279	0.544	0.495	3.19067e-05	SCN (Nms)_Control
mt-Nd6	0.73717	0.377	0.263	6.4748e-15	ARC (Npy_Agrp)_Mutant
Trhde	0.737154	0.329	0.183	0.2118	UNKNOWN (Sst_Pthlh)_Control
Mum1	0.73714	0.449	0.264	1	LH_DMH (Hcrt_Npvf)_Mutant
Plcl1	0.737136	0.34	0.222	5.75978e-09	VMH (Nr5a1)_Control
Rybp	0.737127	0.69	0.41	6.80846e-07	UNKNOWN (Sst_Pthlh)_Control
Dlg1	0.737099	0.41	0.251	1	LH_DMH (Hcrt_Npvf)_Mutant
Mef2d	0.737096	0.439	0.258	0.0149209	UNKNOWN (Sst_Pthlh)_Control
Tmem65	0.737041	0.611	0.371	1.23487e-28	VMH (Nr5a1)_Control
Sorl1	0.737035	0.318	0.196	0.316863	Thalamus_Mutant
Gemin5	0.736966	0.225	0.123	1	ARC (Sst_Npy_Th)_Mutant
Mrpl39	0.736966	0.36	0.221	1	Thalamus_Control
Sfmbt2	0.73696	0.168	0.094	1	UNKNOWN (Sst_Pthlh)_Control
Pip4k2b	0.736945	0.55	0.331	7.66773e-07	Thalamus_Mutant
Zfp943	0.736913	0.197	0.11	1	TMN_PH (Hdc_Prph)_Control
Zfp521	0.736912	0.168	0.096	9.53655e-09	SMN_Control
Trim62	0.736887	0.206	0.126	2.36167e-29	MMN_Control
Fbxo2	0.736884	0.41	0.242	1	LH_DMH (Hcrt_Npvf)_Mutant
Pgpep1	0.736871	0.196	0.118	4.90914e-06	ARC (Pomc)_Control
Ckb	0.736857	1	0.994	9.23261e-87	SCN (Nms)_Control
Gm39469	0.736803	0.12	0.073	0.569649	ARC_PMN (Ghrh_Gal_Th)_Control
Nsun2	0.736755	0.351	0.208	1	Thalamus_Control
Insig2	0.736754	0.567	0.416	1	ARC (Sst_Npy_Th)_Control
Neurl1b	0.736748	0.141	0.082	0.119153	PVH_SON (Oxt_Trh_Crh)_Mutant
Tgfb2	0.736726	0.348	0.19	0.0293361	UNKNOWN (Sst_Pthlh)_Control
Sh3rf1	0.736687	0.372	0.231	1	LH_DMH (Hcrt_Npvf)_Mutant
Fam92b	0.736683	0.107	0.061	1	PVH_SON (Oxt_Trh_Crh)_Mutant
Fstl5	0.736655	0.604	0.365	0.00265551	ARC (Sst_Npy_Th)_Mutant
Ppp1r14b	0.736643	0.897	0.724	1.6677e-215	MMN_Control
Idnk	0.736602	0.488	0.334	1	DMH_PMN (Npw)_Control
Tbc1d12	0.736571	0.389	0.21	4.63382e-05	Thalamus_Mutant
Slc25a14	0.736551	0.535	0.353	0.0144902	UNKNOWN (Sst_Pthlh)_Control
Tmem141	0.736521	0.573	0.358	1.94489e-06	Thalamus_Mutant
Unc5a	0.736505	0.282	0.157	1.09307e-13	VMH (Nr5a1)_Mutant
Ctso	0.736492	0.118	0.064	0.24784	DMH_PMN (Grp_Bsx)_Mutant
Cmss1	0.736481	0.408	0.247	1.14431e-17	VMH (Nr5a1)_Mutant
Stxbp6	0.736477	0.341	0.199	4.37465e-15	VMH (Nr5a1)_Mutant
Snhg6	0.736437	0.521	0.355	0.841993	ARC_LH (Kiss1_Tac2_Pmch)_Mutant
Fat1	0.73639	0.245	0.141	0.000125215	VMH (Nr5a1_Tac1)_Mutant
Csmd1	0.73639	0.445	0.292	4.71686e-67	MMN_Control
Stk26	0.736388	0.114	0.06	0.0331588	DMH_PMN (Grp_Bsx)_Control
Sema4d	0.736379	0.331	0.209	1	LH_DMH (Hcrt_Npvf)_Control
Zim1	0.736342	0.383	0.229	7.35961e-25	ARC (Pomc)_Mutant
Nfs1	0.736323	0.289	0.164	0.0457472	Thalamus_Mutant
Zfp362	0.736297	0.205	0.118	0.0914175	UNKNOWN (Sst_Pthlh)_Mutant
Adcy7	0.73629	0.127	0.085	1	VMH (Nr5a1_Tac1)_Mutant
Washc3	0.736219	0.386	0.25	2.44215e-07	ARC (Npy_Agrp)_Control
Atg10	0.736159	0.288	0.168	1	ARC (Sst_Npy_Th)_Mutant
Upf3b	0.736152	0.638	0.478	5.48608e-11	DMH_PMN (Grp_Bsx)_Mutant
Trhr	0.736138	0.106	0.064	2.90799e-06	PreThal_Control
Asnsd1	0.736123	0.308	0.181	9.74402e-08	PVH_SON (Oxt_Trh_Crh)_Mutant
Tubg1	0.736116	0.413	0.314	2.40041e-05	SCN (Nms)_Mutant
Gk	0.736102	0.234	0.139	4.76601e-12	SMN_Control
Mb21d2	0.736066	0.268	0.154	9.69774e-12	ARC (Pomc)_Control
Gpank1	0.736051	0.261	0.145	0.0005942	UNKNOWN (Sst_Pthlh)_Mutant
Trpm3	0.736051	0.252	0.14	2.15508e-31	SMN_Mutant
Plxnc1	0.736023	0.678	0.445	3.03129e-17	PVH_SON (Oxt_Trh_Crh)_Control
1700025G04Rik	0.736011	0.541	0.346	6.6818e-15	PVH_SON (Oxt_Trh_Crh)_Mutant
Dcc	0.735984	0.277	0.139	9.83071e-07	UNKNOWN (Sst_Pthlh)_Mutant
C030014I23Rik	0.735978	0.186	0.113	0.153153	VMH (Nr5a1_Tac1)_Mutant
Manea	0.735974	0.231	0.14	1	ARC (Sst_Npy_Th)_Control
Rpl27-ps3	0.735972	0.2	0.127	1	ARC_LH (Kiss1_Tac2_Pmch)_Control
Pwp2	0.73594	0.142	0.081	1	UNKNOWN (Sst_Pthlh)_Control
Ocrl	0.73588	0.482	0.429	0.000294504	SCN (Nms)_Control
Sacs	0.73587	0.376	0.33	2.48016e-24	MMN_Mutant
Rimkla	0.73585	0.265	0.14	1	TMN_PH (Hdc_Prph)_Control
Fam43b	0.735792	0.229	0.137	1.02096e-07	VMH (Nr5a1)_Mutant
Prkcg	0.73578	0.258	0.144	3.09011e-10	VMH (Nr5a1)_Control
Etv1	0.735778	0.186	0.104	7.32127e-05	DMH_PMN (Grp_Bsx)_Control
Zdbf2	0.735763	0.915	0.884	1.56229e-26	PVH_SON (Oxt_Trh_Crh)_Mutant
Ctxn2	0.735746	0.805	0.606	8.30841e-98	SMN_Mutant
Galr1	0.735724	0.135	0.077	0.000570161	VMH (Nr5a1)_Mutant
Zfp846	0.735704	0.395	0.239	1.7913e-14	VMH (Nr5a1)_Control
Zfp142	0.735658	0.148	0.094	3.05903e-05	ARC (Npy_Agrp)_Mutant
Tmem176b	0.735656	0.647	0.471	4.73053e-18	SCN (Nms)_Control
Rpa2	0.735646	0.189	0.107	1	ARC (Sst_Npy_Th)_Mutant
Rufy2	0.735627	0.434	0.398	3.8769e-27	MMN_Mutant
Zfp810	0.735615	0.15	0.083	0.922349	UNKNOWN (Sst_Pthlh)_Mutant
Sap130	0.735606	0.181	0.105	1	UNKNOWN (Sst_Pthlh)_Control
Tmem38a	0.735599	0.436	0.266	0.000688616	Thalamus_Mutant
Psph	0.735495	0.254	0.146	0.00428768	UNKNOWN (Sst_Pthlh)_Mutant
Gstm6	0.735492	0.214	0.149	1	DMH_PMN (Grp_Bsx)_Mutant
4921524J17Rik	0.735481	0.436	0.295	1	TMN_PH (Hdc_Prph)_Control
Rbfox3	0.735443	0.788	0.488	5.15093e-42	VMH (Nr5a1)_Control
Ccdc71	0.73544	0.261	0.15	0.00309145	UNKNOWN (Sst_Pthlh)_Mutant
Krt222	0.735412	0.346	0.203	1.18737e-21	SMN_Control
Nsun7	0.735362	0.122	0.1	0.0153757	MMN_Mutant
Slc35f4	0.735337	0.219	0.125	3.26641e-24	SMN_Mutant
Galns	0.735319	0.128	0.073	0.152096	PVH_SON (Oxt_Trh_Crh)_Mutant
Usp11	0.73531	0.648	0.508	5.0125e-17	DMH_PMN (Grp_Bsx)_Control
Supt6	0.735309	0.535	0.39	1	DMH_PMN (Npw)_Control
Tmed4	0.735299	0.49	0.313	1.18684e-10	DMH_PMN (Grp_Bsx)_Mutant
Anapc15	0.735283	0.369	0.205	1	Thalamus_Control
Ddx54	0.735268	0.403	0.22	3.18757e-05	Thalamus_Mutant
5330417C22Rik	0.73524	0.359	0.227	5.87894e-07	ARC (Npy_Agrp)_Control
Myl12b	0.735186	0.986	0.914	2.29029e-26	Thalamus_Mutant
E2f5	0.735155	0.187	0.111	1	UNKNOWN (Sst_Pthlh)_Control
Ecel1	0.735154	0.394	0.19	0.000397966	DMH_PMN (Npw)_Control
Tle2	0.735153	0.304	0.184	1.55102e-48	MMN_Control
Ehd3	0.735131	0.342	0.197	7.99371e-14	VMH (Nr5a1)_Control
Rbm43	0.735111	0.225	0.13	5.38573e-24	SMN_Mutant
Usp27x	0.735094	0.282	0.172	2.43595e-08	VMH (Nr5a1)_Control
Dab1	0.735087	0.495	0.342	1	ARC (Sst_Npy_Th)_Mutant
Etnk2	0.735047	0.32	0.188	1.85858e-13	VMH (Nr5a1)_Mutant
Mpst	0.735043	0.324	0.192	3.42777e-13	VMH (Nr5a1)_Mutant
Pus3	0.73501	0.174	0.106	1	UNKNOWN (Sst_Pthlh)_Control
Cyp46a1	0.735002	0.337	0.197	6.48605e-15	VMH (Nr5a1)_Mutant
Spata2	0.734972	0.237	0.129	0.167719	Thalamus_Mutant
Nxt2	0.734964	0.243	0.137	1	ARC (Sst_Npy_Th)_Mutant
Aars	0.734958	0.608	0.379	1.55628e-26	VMH (Nr5a1)_Control
Tmem115	0.734927	0.269	0.17	1	ARC (Sst_Npy_Th)_Control
Atg101	0.734921	0.492	0.349	1	LH_DMH (Hcrt_Npvf)_Control
Cacnb1	0.734892	0.405	0.246	1	Thalamus_Control
Ak4	0.73487	0.119	0.071	0.000316303	SMN_Control
Stk32b	0.734849	0.27	0.139	1	ARC (Sst_Npy_Th)_Mutant
Ercc6l2	0.734849	0.252	0.141	1	ARC (Sst_Npy_Th)_Mutant
Rabgap1l	0.734836	0.769	0.578	0.000599554	TMN_PH (Hdc_Prph)_Control
Rbpj	0.734804	0.334	0.224	1.95377e-06	SCN (Nms)_Mutant
Cdkl5	0.73479	0.4	0.284	4.87023e-07	SCN (Nms)_Mutant
S100a11	0.734753	0.229	0.141	4.49593e-33	MMN_Control
Syngr1	0.734743	0.725	0.465	4.27943e-56	SMN_Control
Cenps	0.734732	0.199	0.119	3.74971e-18	PreThal_Mutant
Plpp4	0.734679	0.188	0.111	3.8076e-09	SMN_Control
Rimbp2	0.734664	0.402	0.251	1	TMN_PH (Hdc_Prph)_Control
Klhdc3	0.734655	0.495	0.281	0.0386044	Thalamus_Control
Cdh15	0.734623	0.19	0.111	1.20239e-18	SMN_Mutant
Larp1b	0.734558	0.349	0.201	4.50143e-16	VMH (Nr5a1)_Mutant
2600006K01Rik	0.734518	0.158	0.096	1	PVH_SON (Oxt_Trh_Crh)_Control
Ppp1r35	0.734485	0.592	0.354	9.56515e-08	Thalamus_Mutant
Tmcc3	0.734428	0.266	0.166	0.00027107	ARC (Npy_Agrp)_Control
Tspan17	0.734384	0.808	0.459	0.00074775	LH_DMH (Hcrt_Npvf)_Mutant
Snx1	0.73437	0.272	0.19	0.00462664	SCN (Nms)_Mutant
Wipi1	0.73431	0.167	0.097	0.019883	ARC (Npy_Agrp)_Control
Zfp280c	0.734269	0.205	0.117	1	TMN_PH (Hdc_Prph)_Control
Tomm6	0.734268	0.308	0.192	1	LH_DMH (Hcrt_Npvf)_Mutant
Bpnt1	0.734259	0.59	0.317	0.0814991	LH_DMH (Hcrt_Npvf)_Mutant
Rbp1	0.734208	0.206	0.136	2.19422e-30	MMN_Mutant
Ccne1	0.734158	0.13	0.08	0.000440929	SMN_Control
Setd1a	0.734146	0.189	0.113	1	DMH_PMN (Npw)_Control
Ajap1	0.734124	0.556	0.33	0.0121724	ARC_LH (Kiss1_Tac2_Pmch)_Mutant
Slc25a23	0.73412	0.695	0.448	5.85065e-33	VMH (Nr5a1)_Control
Zfp786	0.734095	0.148	0.083	3.86541e-05	VMH (Nr5a1)_Mutant
Efnb1	0.73409	0.288	0.157	1	ARC (Sst_Npy_Th)_Mutant
2900076A07Rik	0.734083	0.462	0.28	8.69751e-22	ARC (Pomc)_Control
Stmn2	0.733999	1	1	6.68916e-28	Thalamus_Control
Ufsp1	0.733999	0.512	0.313	2.44806e-05	Thalamus_Mutant
Cant1	0.733999	0.303	0.174	0.00028332	UNKNOWN (Sst_Pthlh)_Mutant
Tmem138	0.733954	0.349	0.194	1.73175e-06	UNKNOWN (Sst_Pthlh)_Mutant
Asl	0.733947	0.3	0.167	5.55726e-05	UNKNOWN (Sst_Pthlh)_Mutant
Plxnb1	0.733918	0.201	0.127	0.0170786	DMH_PMN (Grp_Bsx)_Control
Camk2b	0.733862	0.917	0.812	6.51166e-54	VMH (Nr5a1)_Control
Jun	0.733829	0.701	0.558	0.19353	ARC_LH (Kiss1_Tac2_Pmch)_Mutant
Atp2b1	0.733829	1	0.917	1.52385e-12	Thalamus_Control
Slc35d1	0.733721	0.135	0.074	1	UNKNOWN (Sst_Pthlh)_Control
Scn9a	0.733714	0.635	0.439	1.81659e-17	PVH_SON (Oxt_Trh_Crh)_Mutant
Kmt2d	0.733714	0.219	0.185	5.30602e-09	MMN_Mutant
Plpp2	0.733704	0.263	0.159	4.23826e-25	SMN_Mutant
Rhoc	0.733646	0.183	0.107	0.0119536	ARC (Npy_Agrp)_Control
Gnb1	0.733636	1	0.989	3.04945e-46	Thalamus_Mutant
Stam2	0.733583	0.41	0.259	1	LH_DMH (Hcrt_Npvf)_Mutant
Tmem205	0.733576	0.567	0.324	5.89116e-13	UNKNOWN (Sst_Pthlh)_Mutant
Meig1	0.733529	0.224	0.141	0.061502	VMH (Nr5a1_Tac1)_Control
Wdr35	0.733495	0.577	0.316	0.142361	LH_DMH (Hcrt_Npvf)_Mutant
Vegfb	0.733453	0.688	0.457	2.69618e-82	SMN_Mutant
2610002M06Rik	0.733441	0.609	0.401	9.64942e-24	VMH (Nr5a1)_Control
Uri1	0.733432	0.577	0.372	1.15315e-15	PVH_SON (Oxt_Trh_Crh)_Mutant
Hist3h2a	0.73343	0.281	0.165	1.99888e-11	VMH (Nr5a1)_Mutant
Extl3	0.733393	0.368	0.225	1	TMN_PH (Hdc_Prph)_Control
Fam71e1	0.73337	0.171	0.106	3.80888e-05	PVN_SON (Avp)_Mutant
Dync1li1	0.733365	0.891	0.684	4.00325e-14	Thalamus_Mutant
Dok7	0.733352	0.108	0.06	4.22966e-11	SMN_Mutant
Phldb1	0.733321	0.308	0.19	4.01403e-05	DMH_PMN (Grp_Bsx)_Mutant
Timm8a1	0.733267	0.336	0.199	1.85182e-20	SMN_Control
Hscb	0.733266	0.181	0.109	1	UNKNOWN (Sst_Pthlh)_Control
Acta1	0.733233	0.414	0.241	0.806187	ARC (Sst_Npy_Th)_Mutant
Dnajc1	0.73321	0.303	0.175	0.000291499	UNKNOWN (Sst_Pthlh)_Mutant
Cdh9	0.733207	0.269	0.131	1	LH_DMH (Hcrt_Npvf)_Mutant
Tmem129	0.733174	0.108	0.067	1	ARC (Npy_Agrp)_Control
Ankrd6	0.733168	0.308	0.171	1	LH_DMH (Hcrt_Npvf)_Mutant
Cdhr1	0.733125	0.118	0.064	1	Thalamus_Mutant
Kdm3a	0.733122	0.157	0.089	1	DMH_PMN (Npw)_Control
Gja1	0.733104	0.165	0.123	1	SCN (Nms)_Mutant
Cox18	0.733098	0.531	0.325	4.74488e-10	UNKNOWN (Sst_Pthlh)_Mutant
Phpt1	0.733094	0.468	0.316	1	LH_DMH (Hcrt_Npvf)_Control
Thbs3	0.733064	0.122	0.105	0.61353	MMN_Mutant
Entpd6	0.733019	0.559	0.365	0.455333	ARC (Sst_Npy_Th)_Mutant
Zfp12	0.73301	0.189	0.107	1	ARC (Sst_Npy_Th)_Mutant
Zfp804b	0.733	0.144	0.086	9.65711e-12	PreThal_Mutant
Cep97	0.732943	0.117	0.073	0.0554356	PVN_SON (Avp)_Mutant
Baiap2	0.732934	0.403	0.256	1	LH_DMH (Hcrt_Npvf)_Control
Psen2	0.732889	0.334	0.218	1.92787e-17	ARC (Npy_Agrp)_Mutant
Nefh	0.732885	0.282	0.191	9.33219e-30	MMN_Control
Pbx1	0.732882	0.756	0.72	9.16991e-20	SMN_Mutant
Nhlrc1	0.732875	0.195	0.118	0.743081	UNKNOWN (Sst_Pthlh)_Mutant
Sox12	0.732856	0.402	0.264	1	ARC_LH (Kiss1_Tac2_Pmch)_Mutant
Pim1	0.732732	0.109	0.064	3.06775e-09	SMN_Mutant
Mpp2	0.73272	0.528	0.369	0.531368	DMH_PMN (Npw)_Control
Nhs	0.732716	0.495	0.319	0.767137	ARC (Sst_Npy_Th)_Mutant
Mterf1a	0.732711	0.132	0.078	0.31965	PVH_SON (Oxt_Trh_Crh)_Mutant
Ubl3	0.732659	0.625	0.468	0.935012	ARC (Sst_Npy_Th)_Control
Map2k1	0.732651	0.589	0.39	0.0319878	LH_DMH (Hcrt_Npvf)_Control
Fads3	0.732614	0.325	0.205	1	TMN_PH (Hdc_Prph)_Control
Gm34552	0.732608	0.286	0.168	5.46508e-07	PVH_SON (Oxt_Trh_Crh)_Mutant
Fstl5	0.732549	0.607	0.364	3.44573e-08	Thalamus_Mutant
Slc24a3	0.732538	0.726	0.446	9.16609e-17	UNKNOWN (Sst_Pthlh)_Mutant
Blm	0.732489	0.114	0.067	1	VMH (Nr5a1_Tac1)_Mutant
Mfhas1	0.732478	0.34	0.207	3.62091e-11	VMH (Nr5a1)_Control
Kctd12	0.73243	0.227	0.143	2.45429e-17	PreThal_Mutant
Elavl2	0.732406	0.942	0.791	1.83754e-53	PVN_SON (Avp)_Mutant
Igdcc4	0.732384	0.208	0.176	4.85373e-08	MMN_Mutant
Junb	0.73237	0.41	0.248	1	LH_DMH (Hcrt_Npvf)_Mutant
Wscd2	0.732305	0.387	0.228	1	ARC (Sst_Npy_Th)_Mutant
Gfra4	0.732251	0.498	0.297	1.89051e-09	UNKNOWN (Sst_Pthlh)_Mutant
Nudt16	0.732234	0.287	0.17	2.67913e-30	SMN_Mutant
Stoml1	0.732185	0.549	0.336	9.58666e-27	VMH (Nr5a1)_Mutant
Scn2b	0.732182	0.377	0.224	8.73326e-23	SMN_Control
Clock	0.732172	0.516	0.387	5.82512e-11	SCN (Nms)_Mutant
Asic2	0.732164	0.564	0.284	0.0297008	LH_DMH (Hcrt_Npvf)_Mutant
Dnajc21	0.732145	0.622	0.398	1.45454e-26	VMH (Nr5a1)_Control
Pak1ip1	0.732137	0.623	0.465	1.72034e-38	ARC (Npy_Agrp)_Mutant
Kbtbd2	0.732135	0.315	0.219	1	DMH_PMN (Npw)_Control
Pigf	0.732097	0.443	0.256	2.17909e-08	UNKNOWN (Sst_Pthlh)_Mutant
Ccdc157	0.732096	0.139	0.079	0.0677207	PVH_SON (Oxt_Trh_Crh)_Mutant
Casc3	0.732086	0.667	0.421	0.218701	LH_DMH (Hcrt_Npvf)_Mutant
Coro2a	0.732063	0.233	0.131	3.39973e-10	VMH (Nr5a1)_Mutant
Pde8b	0.732002	0.27	0.162	1	ARC (Sst_Npy_Th)_Mutant
Gm12258	0.731986	0.261	0.151	1	ARC (Sst_Npy_Th)_Mutant
Camk1g	0.731982	0.242	0.155	0.036438	VMH (Nr5a1_Tac1)_Control
Psat1	0.731978	0.183	0.104	7.69581e-06	VMH (Nr5a1)_Control
Card10	0.73196	0.128	0.076	1.34813e-17	MMN_Control
Rab11fip5	0.731898	0.227	0.139	2.96994e-10	SMN_Control
Nsun5	0.731886	0.142	0.08	1	Thalamus_Mutant
Crip2	0.731842	0.79	0.633	4.26013e-34	VMH (Nr5a1)_Mutant
Rnf114	0.731808	0.231	0.127	1	LH_DMH (Hcrt_Npvf)_Mutant
Angptl6	0.731801	0.45	0.247	3.13112e-06	Thalamus_Mutant
Aga	0.73179	0.186	0.127	1	DMH_PMN (Grp_Bsx)_Control
Gng12	0.731731	0.246	0.154	0.000113738	PVN_SON (Avp)_Control
Akap12	0.731721	0.47	0.303	2.51181e-17	VMH (Nr5a1)_Mutant
Nfatc3	0.731717	0.106	0.062	1	ARC (Npy_Agrp)_Control
Nr3c1	0.731704	0.514	0.29	0.00689748	ARC (Sst_Npy_Th)_Mutant
Ppp1r15a	0.731688	0.181	0.12	1	ARC (Npy_Agrp)_Control
Ndfip1	0.731677	0.962	0.871	2.61781e-05	LH_DMH (Hcrt_Npvf)_Mutant
Zfp575	0.731668	0.282	0.163	5.02298e-32	SMN_Mutant
Ust	0.731628	0.129	0.081	6.71233e-08	SMN_Mutant
Iffo2	0.731618	0.189	0.105	0.0711875	UNKNOWN (Sst_Pthlh)_Mutant
Ddx39	0.731612	0.299	0.18	1	ARC_LH (Kiss1_Tac2_Pmch)_Mutant
Pid1	0.731601	0.408	0.239	4.76473e-27	SMN_Control
Cmc1	0.731576	0.35	0.235	1	TMN_PH (Hdc_Prph)_Control
Erc1	0.731533	0.748	0.477	1.87826e-05	Thalamus_Control
Myl6b	0.731523	0.141	0.085	0.457301	PVH_SON (Oxt_Trh_Crh)_Mutant
Tdp1	0.731497	0.194	0.107	1	UNKNOWN (Sst_Pthlh)_Control
Dusp22	0.731495	0.405	0.233	0.887809	Thalamus_Control
Plk3	0.731457	0.254	0.144	1.12595e-06	PVH_SON (Oxt_Trh_Crh)_Mutant
Klf13	0.731444	0.439	0.299	3.72696e-11	VMH (Nr5a1)_Control
Dpp10	0.731443	0.573	0.364	7.90567e-06	Thalamus_Mutant
Ier3	0.731438	0.152	0.087	7.40574e-15	SMN_Mutant
Tusc1	0.731426	0.365	0.212	0.00341459	Thalamus_Mutant
Bcl7b	0.731425	0.377	0.259	5.12509e-06	DMH_PMN (Grp_Bsx)_Control
Fam60a	0.731412	0.114	0.065	1	VMH (Nr5a1_Tac1)_Mutant
Rnf169	0.73131	0.186	0.104	0.10613	UNKNOWN (Sst_Pthlh)_Mutant
Ap2a1	0.731289	0.811	0.644	1.68988e-05	Thalamus_Control
Nedd9	0.731289	0.114	0.068	1	Thalamus_Mutant
Gse1	0.731281	0.38	0.3	3.35284e-05	SCN (Vip)_Control
Nosip	0.731274	0.347	0.21	1	LH_DMH (Hcrt_Npvf)_Control
Pcdha9	0.731249	0.11	0.067	0.201882	VMH (Nr5a1)_Mutant
Fermt2	0.731247	0.329	0.254	0.000115941	PVN_SON (Avp)_Mutant
Gm30003	0.731223	0.109	0.064	1	VMH (Nr5a1_Tac1)_Mutant
Ubqln4	0.73122	0.306	0.166	1	Thalamus_Control
Ufm1	0.731197	0.667	0.455	0.503888	LH_DMH (Hcrt_Npvf)_Mutant
Ltv1	0.731172	0.237	0.146	1	Thalamus_Mutant
Cers2	0.731161	0.325	0.201	1	ARC_LH (Kiss1_Tac2_Pmch)_Mutant
Fuz	0.731123	0.29	0.169	1	LH_DMH (Hcrt_Npvf)_Control
Tmem181a	0.731121	0.661	0.471	7.34612e-13	VMH (Nr5a1_Tac1)_Mutant
D830030K20Rik	0.731089	0.161	0.099	1	UNKNOWN (Sst_Pthlh)_Control
Ddo	0.731087	0.108	0.06	0.00418133	ARC (Pomc)_Control
Mak16	0.731074	0.466	0.28	4.04418e-08	UNKNOWN (Sst_Pthlh)_Mutant
Gm14419	0.731059	0.14	0.082	0.00144563	VMH (Nr5a1)_Mutant
Ptprg	0.731027	0.5	0.303	1	TMN_PH (Hdc_Prph)_Mutant
Zfp369	0.731019	0.216	0.12	1	ARC (Sst_Npy_Th)_Mutant
Igf1r	0.731012	0.41	0.259	1	LH_DMH (Hcrt_Npvf)_Mutant
Pla2g12a	0.730991	0.564	0.397	1	LH_DMH (Hcrt_Npvf)_Mutant
Nudt5	0.730933	0.449	0.267	1	LH_DMH (Hcrt_Npvf)_Mutant
Grin2d	0.730905	0.43	0.241	1.28029e-58	SMN_Mutant
Ndrg4	0.730893	0.957	0.892	8.1504e-99	SMN_Control
Serpine2	0.730812	0.597	0.404	1.42278e-13	VMH (Nr5a1_Tac1)_Mutant
Ankhd1	0.730802	0.241	0.207	1.63275e-09	MMN_Mutant
Olig2	0.730796	0.12	0.084	1	ARC_PMN (Ghrh_Gal_Th)_Control
Slitrk5	0.730731	0.669	0.404	3.05959e-32	VMH (Nr5a1)_Control
Acot7	0.730717	0.932	0.839	4.13254e-06	TMN_PH (Hdc_Prph)_Control
Akr7a5	0.730714	0.486	0.286	0.16266	Thalamus_Control
Gcsh	0.730686	0.649	0.414	0.00808818	Thalamus_Control
Pfkfb3	0.730676	0.143	0.079	1.8072e-15	SMN_Mutant
Nipsnap1	0.730672	0.631	0.405	0.0215235	Thalamus_Control
Exosc9	0.73066	0.385	0.228	1	LH_DMH (Hcrt_Npvf)_Mutant
Cd164	0.730657	0.282	0.171	2.03535e-05	ARC (Npy_Agrp)_Control
Tle1	0.730654	0.381	0.209	0.0125884	UNKNOWN (Sst_Pthlh)_Control
Klhl3	0.730654	0.252	0.136	1	UNKNOWN (Sst_Pthlh)_Control
Dnajc6	0.730649	0.693	0.445	2.83415e-86	SMN_Mutant
Azi2	0.730629	0.621	0.381	1.4727e-08	Thalamus_Mutant
Tmem101	0.730574	0.423	0.276	1	ARC (Sst_Npy_Th)_Mutant
Hspa4l	0.730569	0.766	0.456	6.06253e-06	Thalamus_Control
Tmem163	0.73054	0.664	0.356	2.87141e-69	SMN_Control
Afap1	0.730536	0.443	0.261	7.41772e-08	UNKNOWN (Sst_Pthlh)_Mutant
Onecut2	0.730526	0.239	0.131	1.31858e-66	MMN_Mutant
Lmo1	0.730506	0.237	0.168	1	Thalamus_Mutant
Nhs	0.730505	0.517	0.313	9.72732e-36	SMN_Control
BC004004	0.7305	0.577	0.343	0.834632	LH_DMH (Hcrt_Npvf)_Mutant
Nfe2l3	0.730468	0.146	0.087	1.79751e-12	PreThal_Mutant
Nup85	0.730458	0.251	0.139	0.00104021	UNKNOWN (Sst_Pthlh)_Mutant
Gm29514	0.730451	0.163	0.1	1	VMH (Nr5a1_Tac1)_Mutant
Ftx	0.730445	0.219	0.127	0.00101536	DMH_PMN (Grp_Bsx)_Mutant
Inpp5e	0.730437	0.138	0.081	1	PVH_SON (Oxt_Trh_Crh)_Control
Exosc4	0.730425	0.605	0.422	0.100604	LH_DMH (Hcrt_Npvf)_Control
Tmem263	0.730424	0.577	0.374	1	LH_DMH (Hcrt_Npvf)_Mutant
Pgbd5	0.730422	0.355	0.205	0.00342378	Thalamus_Mutant
Nanos1	0.730415	0.376	0.263	0.00357354	PVH_SON (Oxt_Trh_Crh)_Control
Stk35	0.730395	0.111	0.072	1	SCN (Nms)_Mutant
Tomm40l	0.73039	0.214	0.125	2.41908e-21	SMN_Mutant
Aard	0.730319	0.172	0.107	3.31266e-06	SMN_Control
Ddx3y	0.730302	0.437	0.307	4.52421e-09	SCN (Nms)_Mutant
Sh3rf3	0.730291	0.125	0.071	5.49214e-12	SMN_Mutant
Zfp61	0.73029	0.219	0.125	1	UNKNOWN (Sst_Pthlh)_Control
Phpt1	0.73025	0.487	0.316	0.486402	TMN_PH (Hdc_Prph)_Control
Smim10l2a	0.730243	0.49	0.308	2.17947e-21	VMH (Nr5a1)_Mutant
Msantd4	0.730239	0.597	0.381	0.00529832	LH_DMH (Hcrt_Npvf)_Control
Slc30a7	0.730229	0.149	0.088	0.041765	PVN_SON (Avp)_Control
Kcnf1	0.730223	0.16	0.097	0.13758	PVH_SON (Oxt_Trh_Crh)_Mutant
Dlc1	0.730219	0.142	0.098	1	VMH (Nr5a1_Tac1)_Mutant
Nim1k	0.730216	0.303	0.174	0.000231029	UNKNOWN (Sst_Pthlh)_Mutant
Dand5	0.730215	0.231	0.135	1.71008e-08	VMH (Nr5a1)_Mutant
Sdk2	0.730209	0.362	0.216	4.98721e-22	SMN_Control
Mkl2	0.730204	0.432	0.277	1	ARC (Sst_Npy_Th)_Mutant
Fam227a	0.730137	0.14	0.119	0.0142613	MMN_Mutant
Endod1	0.730135	0.575	0.356	4.21385e-71	SMN_Mutant
Wdr83	0.730104	0.381	0.267	1.2958e-05	DMH_PMN (Grp_Bsx)_Control
Tm6sf1	0.730092	0.217	0.132	6.46293e-10	SMN_Control
Galnt16	0.73006	0.45	0.288	1.37483e-08	VMH (Nr5a1_Tac1)_Mutant
Sptb	0.729986	0.265	0.161	0.91534	Thalamus_Mutant
Hgh1	0.729986	0.104	0.06	1	Thalamus_Mutant
Coq10a	0.729965	0.372	0.248	1	LH_DMH (Hcrt_Npvf)_Mutant
Lhfpl5	0.729949	0.526	0.298	0.732529	LH_DMH (Hcrt_Npvf)_Mutant
Nol8	0.729941	0.315	0.198	1	Thalamus_Control
Bcdin3d	0.729932	0.233	0.139	7.17883e-13	ARC (Pomc)_Mutant
Lonrf1	0.729925	0.213	0.125	1	UNKNOWN (Sst_Pthlh)_Control
Nelfa	0.729893	0.299	0.19	1	ARC_LH (Kiss1_Tac2_Pmch)_Mutant
Dusp23	0.729807	0.173	0.107	0.583419	VMH (Nr5a1_Tac1)_Mutant
Sgtb	0.729778	0.351	0.192	1	Thalamus_Control
Sumf2	0.729763	0.333	0.2	1	LH_DMH (Hcrt_Npvf)_Mutant
Parm1	0.729748	0.342	0.217	4.40497e-08	SCN (Nms)_Control
Slx1b	0.729742	0.111	0.09	0.0258254	MMN_Mutant
Slc7a14	0.729721	0.527	0.316	2.42421e-36	SMN_Control
Ift80	0.729702	0.165	0.101	0.219116	ARC (Npy_Agrp)_Control
Nup107	0.729676	0.143	0.083	1	UNKNOWN (Sst_Pthlh)_Mutant
Rab3ip	0.729644	0.308	0.184	2.76941e-07	PVH_SON (Oxt_Trh_Crh)_Mutant
Rnf167	0.729625	0.334	0.207	1.17441e-20	ARC (Npy_Agrp)_Mutant
4930447C04Rik	0.729588	0.257	0.171	4.65161e-05	SCN (Vip)_Control
Ldlrad4	0.729587	0.156	0.088	1	Thalamus_Mutant
Nutf2	0.729574	0.103	0.058	1	PVH_SON (Oxt_Trh_Crh)_Mutant
Man1b1	0.729562	0.308	0.165	1	LH_DMH (Hcrt_Npvf)_Mutant
Cacna1g	0.729554	0.586	0.301	7.27662e-05	Thalamus_Control
Kctd8	0.729553	0.356	0.221	5.65667e-13	VMH (Nr5a1)_Mutant
Zfp575	0.729498	0.269	0.168	2.14908e-08	VMH (Nr5a1)_Mutant
Cplx2	0.729493	0.652	0.423	8.47425e-24	VMH (Nr5a1)_Control
Fam49a	0.729492	0.47	0.296	1.03332e-16	VMH (Nr5a1)_Control
1700003E16Rik	0.729491	0.121	0.076	1	VMH (Nr5a1_Tac1)_Mutant
Surf4	0.729482	0.488	0.335	2.54212e-09	ARC (Npy_Agrp)_Control
Proca1	0.729468	0.107	0.062	5.21601e-09	PreThal_Mutant
Nxph3	0.729457	0.253	0.148	1.01616e-26	PreThal_Mutant
Bola3	0.72945	0.531	0.399	1.08957e-10	SCN (Nms)_Mutant
Dok5	0.729449	0.239	0.136	2.18778e-10	ARC (Pomc)_Control
Nefm	0.729413	0.331	0.289	1	SMN_Mutant
Adgra1	0.729408	0.55	0.328	4.48523e-11	UNKNOWN (Sst_Pthlh)_Mutant
Rnaseh2b	0.729391	0.19	0.119	1	Thalamus_Mutant
Usp1	0.729346	0.19	0.133	1	DMH_PMN (Grp_Bsx)_Control
Apoa1	0.729322	0.196	0.116	3.36876e-05	VMH (Nr5a1)_Control
Gng4	0.729309	0.605	0.443	8.75755e-05	ARC_LH (Kiss1_Tac2_Pmch)_Control
Amt	0.729259	0.218	0.132	1	Thalamus_Mutant
Acaa1a	0.729259	0.285	0.162	2.39862e-05	PVH_SON (Oxt_Trh_Crh)_Control
Sh3glb2	0.72924	0.775	0.474	1.69435e-05	Thalamus_Control
BC037034	0.72924	0.351	0.201	1	Thalamus_Control
Atp2b1	0.729239	0.994	0.917	2.56376e-20	UNKNOWN (Sst_Pthlh)_Control
Ctu1	0.729222	0.107	0.066	1	UNKNOWN (Sst_Pthlh)_Mutant
Sept5	0.729201	0.179	0.102	1	ARC_LH (Kiss1_Tac2_Pmch)_Mutant
5330417C22Rik	0.729178	0.362	0.227	2.17628e-08	DMH_PMN (Grp_Bsx)_Control
Tlnrd1	0.729163	0.261	0.162	1	Thalamus_Mutant
Herpud1	0.729134	0.529	0.402	8.45058e-11	SCN (Nms)_Mutant
Sbds	0.729098	0.379	0.288	0.000172192	SCN (Nms)_Mutant
E130307A14Rik	0.729069	0.29	0.16	0.492579	UNKNOWN (Sst_Pthlh)_Control
Lbh	0.729048	0.318	0.249	0.0670477	SCN (Nms)_Control
Thrsp	0.729045	0.135	0.072	0.00685471	PVH_SON (Oxt_Trh_Crh)_Mutant
Camkk2	0.72904	0.537	0.327	1.36446e-26	VMH (Nr5a1)_Mutant
Hhipl1	0.729037	0.119	0.07	0.000197175	SMN_Control
Kit	0.729037	0.402	0.263	1.08266e-20	SCN (Vip)_Mutant
Rsu1	0.728998	0.564	0.325	4.93286e-08	Thalamus_Mutant
Tstd3	0.728958	0.342	0.191	1	Thalamus_Control
Nrxn3	0.728947	0.968	0.736	1.94639e-15	UNKNOWN (Sst_Pthlh)_Control
Ift80	0.728937	0.15	0.101	1	SCN (Nms)_Mutant
Uty	0.728929	0.256	0.139	1	LH_DMH (Hcrt_Npvf)_Mutant
Tada1	0.728844	0.368	0.218	0.269742	UNKNOWN (Sst_Pthlh)_Control
Rab3d	0.728831	0.124	0.08	1	PVN_SON (Avp)_Control
Fam110a	0.728828	0.248	0.155	5.893e-07	VMH (Nr5a1)_Mutant
Snhg6	0.728817	0.588	0.354	1.22809e-07	Thalamus_Mutant
Cdr2	0.728797	0.141	0.088	1	PVH_SON (Oxt_Trh_Crh)_Control
Pdrg1	0.728781	0.681	0.436	1.40696e-14	UNKNOWN (Sst_Pthlh)_Mutant
Rit2	0.728777	0.94	0.794	1.71782e-42	SCN (Nms)_Control
Mterf1a	0.728748	0.127	0.078	1	UNKNOWN (Sst_Pthlh)_Mutant
Morn2	0.728698	0.54	0.374	6.58423e-32	ARC (Npy_Agrp)_Mutant
Btaf1	0.728634	0.146	0.117	1.57518e-05	MMN_Mutant
Brox	0.728624	0.487	0.331	1	ARC_PMN (Ghrh_Gal_Th)_Mutant
Zcchc3	0.728614	0.193	0.141	1	SCN (Vip)_Control
Rps6kc1	0.728598	0.243	0.14	1	Thalamus_Control
Oscp1	0.728598	0.495	0.286	3.66444e-10	UNKNOWN (Sst_Pthlh)_Mutant
Ebf2	0.728588	0.154	0.075	4.59574e-10	VMH (Nr5a1)_Mutant
Rasgrf2	0.728581	0.735	0.479	4.77347e-07	UNKNOWN (Sst_Pthlh)_Control
Cabp1	0.728534	0.265	0.162	8.12797e-13	SMN_Control
Sertm1	0.728532	0.125	0.074	3.88007e-10	SMN_Mutant
Ppm1m	0.728516	0.188	0.101	3.79793e-05	PVH_SON (Oxt_Trh_Crh)_Mutant
Nxph3	0.728513	0.251	0.153	0.00249521	VMH (Nr5a1_Tac1)_Mutant
Tnrc6c	0.728505	0.94	0.791	4.05615e-233	MMN_Mutant
Proser1	0.728489	0.279	0.181	1	ARC (Sst_Npy_Th)_Mutant
Cep162	0.728486	0.214	0.133	1	ARC_LH (Kiss1_Tac2_Pmch)_Mutant
Necab2	0.728486	0.629	0.41	0.00238922	LH_DMH (Hcrt_Npvf)_Control
Pik3c3	0.728469	0.219	0.127	1	UNKNOWN (Sst_Pthlh)_Control
Ica1l	0.728446	0.502	0.326	0.000232305	Thalamus_Mutant
Tunar	0.72836	0.342	0.197	1.30441e-05	UNKNOWN (Sst_Pthlh)_Mutant
Ccdc186	0.728359	0.564	0.35	1	LH_DMH (Hcrt_Npvf)_Mutant
Cbln1	0.72832	0.368	0.255	2.73702e-23	SMN_Mutant
Nrip2	0.728277	0.177	0.107	6.66096e-09	ARC (Npy_Agrp)_Mutant
Akap17b	0.728228	0.453	0.262	7.56572e-15	PVH_SON (Oxt_Trh_Crh)_Mutant
Naa16	0.728223	0.131	0.084	1	DMH_PMN (Grp_Bsx)_Mutant
Maml3	0.728205	0.307	0.194	1	DMH_PMN (Npw)_Control
B3galt5	0.728204	0.194	0.11	1	UNKNOWN (Sst_Pthlh)_Control
Ppm1m	0.72819	0.189	0.102	1	ARC (Sst_Npy_Th)_Mutant
Actr3b	0.728189	0.354	0.223	9.28871e-06	VMH (Nr5a1_Tac1)_Control
Pex3	0.728175	0.436	0.238	1	LH_DMH (Hcrt_Npvf)_Mutant
P3h4	0.728155	0.268	0.16	1	DMH_PMN (Npw)_Control
Zbtb18	0.728147	0.134	0.095	0.0037053	PreThal_Control
Zdhhc15	0.728138	0.105	0.06	1	PVH_SON (Oxt_Trh_Crh)_Mutant
Arrdc1	0.728117	0.207	0.112	1	ARC (Sst_Npy_Th)_Mutant
Atic	0.728117	0.435	0.25	0.130835	LH_DMH (Hcrt_Npvf)_Control
Hunk	0.728061	0.174	0.097	0.000286929	PVN_SON (Avp)_Control
Gfod2	0.728019	0.455	0.274	0.000111252	Thalamus_Mutant
Plk5	0.727993	0.141	0.081	1.87559e-13	PreThal_Mutant
Ptchd1	0.727989	0.189	0.108	6.07381e-07	VMH (Nr5a1)_Mutant
Rps6ka6	0.727972	0.361	0.244	3.04725e-16	SCN (Vip)_Mutant
Omg	0.727943	0.32	0.211	0.00069214	VMH (Nr5a1_Tac1)_Mutant
Klf3	0.727901	0.107	0.067	0.00316034	ARC (Npy_Agrp)_Mutant
Ankrd6	0.727879	0.276	0.167	7.57751e-17	ARC (Npy_Agrp)_Mutant
Idnk	0.727864	0.481	0.334	1	ARC (Sst_Npy_Th)_Control
Auh	0.727832	0.627	0.431	9.76991e-12	PVH_SON (Oxt_Trh_Crh)_Control
Fbxo16	0.727799	0.259	0.155	0.000260335	DMH_PMN (Grp_Bsx)_Mutant
Eif3j2	0.727782	0.362	0.209	5.46846e-17	VMH (Nr5a1)_Mutant
Bccip	0.727767	0.409	0.261	1	DMH_PMN (Npw)_Control
Tnip2	0.727758	0.122	0.071	0.0466794	VMH (Nr5a1)_Control
Ankrd40	0.727745	0.393	0.257	1	TMN_PH (Hdc_Prph)_Control
AC078895.1	0.727738	0.217	0.138	0.11653	VMH (Nr5a1_Tac1)_Mutant
Magi3	0.727737	0.328	0.188	2.89782e-06	PVH_SON (Oxt_Trh_Crh)_Control
Usp51	0.727722	0.315	0.188	1	LH_DMH (Hcrt_Npvf)_Control
Dhrs7	0.727705	0.291	0.18	2.71773e-05	ARC (Npy_Agrp)_Control
Atg9b	0.727699	0.127	0.076	9.12057e-05	SMN_Control
Gpr45	0.727659	0.225	0.13	1	ARC (Sst_Npy_Th)_Mutant
B630019K06Rik	0.727654	0.629	0.478	1.51845e-38	ARC (Npy_Agrp)_Mutant
Mpped2	0.727629	0.626	0.403	3.31131e-125	MMN_Control
Pls3	0.727575	0.31	0.209	0.0179782	VMH (Nr5a1_Tac1)_Control
Plgrkt	0.727561	0.49	0.314	1	ARC (Sst_Npy_Th)_Control
Cyfip1	0.72755	0.288	0.176	1	ARC (Sst_Npy_Th)_Mutant
Ablim2	0.727546	0.449	0.235	1	LH_DMH (Hcrt_Npvf)_Mutant
Pbx4	0.727522	0.532	0.347	0.413571	ARC (Sst_Npy_Th)_Mutant
Arrdc3	0.727442	0.2	0.142	1	SCN (Nms)_Control
Sox5	0.727418	0.399	0.243	1.55941e-70	MMN_Control
Tada2b	0.727401	0.198	0.112	9.0696e-22	SMN_Mutant
Enpp2	0.727376	0.252	0.142	8.82314e-30	SMN_Mutant
Rbm25	0.727368	0.924	0.803	1.72348e-179	MMN_Mutant
Fbxo6	0.727342	0.19	0.115	1	Thalamus_Mutant
Slc7a1	0.727328	0.387	0.233	1	LH_DMH (Hcrt_Npvf)_Control
Sox6	0.727322	0.102	0.061	3.37826e-07	SMN_Mutant
Rbfox1	0.727317	0.607	0.407	4.00089e-06	Thalamus_Mutant
Gys1	0.727286	0.124	0.069	1	UNKNOWN (Sst_Pthlh)_Mutant
Prcd	0.727232	0.115	0.071	1.16148e-06	PreThal_Control
Ogfod2	0.727224	0.214	0.127	1	ARC_LH (Kiss1_Tac2_Pmch)_Mutant
Flrt2	0.727156	0.361	0.21	0.162205	UNKNOWN (Sst_Pthlh)_Control
Tomm34	0.727152	0.296	0.195	0.000167297	DMH_PMN (Grp_Bsx)_Control
Tpra1	0.727146	0.173	0.099	1	DMH_PMN (Npw)_Control
Mturn	0.727116	0.524	0.33	2.37914e-57	PreThal_Mutant
Ctps	0.727069	0.479	0.276	1.00057e-05	Thalamus_Mutant
Ift22	0.727044	0.516	0.444	1.93481e-06	SCN (Nms)_Control
M6pr	0.727022	0.418	0.269	6.02819e-09	ARC (Npy_Agrp)_Control
Gabrg2	0.727018	0.859	0.679	1.31414e-32	PVN_SON (Avp)_Control
Gm44643	0.726997	0.391	0.266	1.10192e-17	SCN (Vip)_Mutant
Tmem138	0.726981	0.346	0.195	1	LH_DMH (Hcrt_Npvf)_Mutant
Rasa4	0.72697	0.227	0.145	2.42736e-09	SCN (Vip)_Mutant
Psph	0.726966	0.182	0.146	1	PVN_SON (Avp)_Mutant
1500035N22Rik	0.726963	0.251	0.165	0.0360079	DMH_PMN (Grp_Bsx)_Mutant
Fam19a2	0.726952	0.387	0.257	7.86626e-07	PVH_SON (Oxt_Trh_Crh)_Mutant
Ldb2	0.726938	0.365	0.221	4.2966e-07	VMH (Nr5a1_Tac1)_Control
Stxbp6	0.726894	0.404	0.198	1.70552e-28	VMH (Nr5a1)_Control
Gstm1	0.726892	0.442	0.281	5.75753e-28	ARC (Npy_Agrp)_Mutant
Tro	0.726882	0.956	0.855	5.16911e-39	DMH_PMN (Grp_Bsx)_Mutant
Cdh15	0.726836	0.184	0.112	5.47187e-15	PreThal_Mutant
Zc3h12c	0.726817	0.174	0.11	0.000133619	PVN_SON (Avp)_Mutant
Tmem41b	0.726787	0.448	0.297	4.87682e-08	DMH_PMN (Grp_Bsx)_Mutant
Cfap45	0.726766	0.155	0.094	1	VMH (Nr5a1_Tac1)_Mutant
Ufm1	0.726719	0.685	0.454	0.000838977	Thalamus_Control
Epb41l4b	0.726697	0.408	0.222	2.49004e-05	Thalamus_Mutant
Etfrf1	0.726627	0.202	0.135	0.000321036	PVN_SON (Avp)_Mutant
Fuom	0.726604	0.623	0.456	7.62976e-16	DMH_PMN (Grp_Bsx)_Control
Tmem200a	0.726578	0.199	0.113	1.66744e-06	VMH (Nr5a1)_Control
Pgf	0.726527	0.156	0.097	1	Thalamus_Mutant
Zfp763	0.7265	0.222	0.129	1	ARC_LH (Kiss1_Tac2_Pmch)_Mutant
Spats2l	0.726488	0.45	0.33	0.000317142	VMH (Nr5a1_Tac1)_Mutant
Zfp40	0.726482	0.276	0.173	0.000734482	DMH_PMN (Grp_Bsx)_Mutant
Snupn	0.726465	0.265	0.153	1	UNKNOWN (Sst_Pthlh)_Control
Ptprt	0.726449	0.393	0.219	3.18001e-10	VMH (Nr5a1_Tac1)_Control
Rnf181	0.726377	0.306	0.189	1	Thalamus_Control
Zfp92	0.726346	0.191	0.143	1	SCN (Vip)_Control
Gpr165	0.726299	0.104	0.069	0.60374	SMN_Control
Slc38a4	0.726282	0.151	0.09	2.09965e-06	SMN_Control
Gm3764	0.726252	0.235	0.184	1	ARC (Npy_Agrp)_Control
Slc41a1	0.726223	0.234	0.133	1	LH_DMH (Hcrt_Npvf)_Control
Aftph	0.726211	0.425	0.283	1	DMH_PMN (Npw)_Control
C1qtnf12	0.726204	0.307	0.204	1	DMH_PMN (Npw)_Control
Fhod3	0.726171	0.425	0.249	4.0956e-20	VMH (Nr5a1)_Mutant
F2r	0.726169	0.133	0.077	0.00880094	VMH (Nr5a1)_Control
Nicn1	0.726166	0.529	0.298	0.000109432	UNKNOWN (Sst_Pthlh)_Control
Etv3	0.726161	0.125	0.079	0.000311684	ARC (Npy_Agrp)_Mutant
Ripor2	0.726136	0.319	0.189	2.55571e-11	VMH (Nr5a1)_Control
Kcnb2	0.726124	0.41	0.256	1	LH_DMH (Hcrt_Npvf)_Mutant
Ctc1	0.726094	0.335	0.198	0.626991	UNKNOWN (Sst_Pthlh)_Control
Tln2	0.726085	0.644	0.399	6.46175e-82	SMN_Mutant
Dpm3	0.726013	0.867	0.725	7.43196e-29	ARC (Npy_Agrp)_Control
Rnf31	0.72601	0.145	0.088	1.14209e-06	ARC (Npy_Agrp)_Mutant
Nt5dc3	0.725992	0.313	0.205	0.000763089	DMH_PMN (Grp_Bsx)_Mutant
Wdr78	0.725976	0.12	0.065	0.000442385	VMH (Nr5a1)_Mutant
Rnd3	0.725935	0.503	0.35	1.30876e-07	VMH (Nr5a1_Tac1)_Control
Bhlhe22	0.725927	0.102	0.039	8.34021e-15	PVN_SON (Avp)_Mutant
Pacrg	0.725893	0.229	0.138	0.000540252	PVH_SON (Oxt_Trh_Crh)_Mutant
Eif2s3x	0.725877	0.513	0.325	0.255966	TMN_PH (Hdc_Prph)_Control
Dhodh	0.725859	0.143	0.09	1	DMH_PMN (Grp_Bsx)_Mutant
Tmem108	0.725831	0.448	0.39	4.7553e-39	MMN_Mutant
Tceal7	0.725813	0.113	0.066	6.65071e-10	SMN_Mutant
Sgcd	0.725768	0.105	0.059	2.37636e-10	SMN_Mutant
Fancf	0.725763	0.109	0.065	1	Thalamus_Mutant
Negr1	0.725748	0.952	0.82	2.83837e-11	LH_DMH (Hcrt_Npvf)_Control
Cisd3	0.725746	0.387	0.218	0.864757	Thalamus_Control
Rasl10a	0.725704	0.192	0.113	0.385398	UNKNOWN (Sst_Pthlh)_Mutant
Gemin2	0.725704	0.169	0.099	1	UNKNOWN (Sst_Pthlh)_Mutant
Gm49077	0.725704	0.101	0.06	1	UNKNOWN (Sst_Pthlh)_Mutant
Gm11837	0.725688	0.386	0.234	2.54631e-24	ARC (Pomc)_Mutant
3830406C13Rik	0.725674	0.452	0.287	0.922885	LH_DMH (Hcrt_Npvf)_Control
Pfn1	0.725666	0.973	0.877	5.05952e-11	Thalamus_Control
2610001J05Rik	0.725648	0.511	0.333	3.23191e-12	PVH_SON (Oxt_Trh_Crh)_Mutant
Sncb	0.725622	0.984	0.882	4.62427e-76	VMH (Nr5a1)_Control
Wdr53	0.725599	0.234	0.138	1	ARC (Sst_Npy_Th)_Mutant
Timp3	0.72556	0.385	0.205	1	LH_DMH (Hcrt_Npvf)_Mutant
2010300C02Rik	0.725546	0.171	0.103	0.315002	VMH (Nr5a1_Tac1)_Mutant
Orc5	0.725455	0.156	0.087	0.591089	UNKNOWN (Sst_Pthlh)_Mutant
Exosc5	0.725455	0.27	0.147	1	ARC (Sst_Npy_Th)_Mutant
Zbed3	0.725437	0.124	0.078	1	PVH_SON (Oxt_Trh_Crh)_Control
Pld5	0.725407	0.269	0.135	1	LH_DMH (Hcrt_Npvf)_Mutant
Mast3	0.725407	0.385	0.234	1	LH_DMH (Hcrt_Npvf)_Mutant
1810010H24Rik	0.725378	0.115	0.069	0.000109562	ARC (Npy_Agrp)_Mutant
Jmy	0.725329	0.41	0.226	1.22332e-08	UNKNOWN (Sst_Pthlh)_Mutant
Stk25	0.725322	0.838	0.59	5.65087e-06	Thalamus_Control
Cotl1	0.72531	0.642	0.405	1.86637e-11	UNKNOWN (Sst_Pthlh)_Mutant
Guk1	0.725274	0.976	0.911	2.47653e-29	Thalamus_Mutant
Mesd	0.72526	0.664	0.492	4.63126e-15	ARC (Npy_Agrp)_Control
Exosc5	0.725246	0.246	0.145	5.72663e-06	PVN_SON (Avp)_Control
Xrcc4	0.725239	0.388	0.22	3.69006e-07	UNKNOWN (Sst_Pthlh)_Mutant
Nucb2	0.725227	0.654	0.381	0.0682633	LH_DMH (Hcrt_Npvf)_Mutant
Cwc22	0.725198	0.256	0.144	1	ARC_PMN (Ghrh_Gal_Th)_Mutant
2900093K20Rik	0.725149	0.342	0.219	1	TMN_PH (Hdc_Prph)_Control
Nicn1	0.725105	0.452	0.299	1	LH_DMH (Hcrt_Npvf)_Control
Rab3b	0.725054	0.609	0.519	6.26807e-11	SCN (Nms)_Control
Vwc2	0.725046	0.292	0.182	5.3967e-25	PreThal_Mutant
Gap43	0.725037	1	0.993	2.82044e-183	SMN_Control
Dpp3	0.725022	0.346	0.223	1	LH_DMH (Hcrt_Npvf)_Mutant
Lrrc73	0.725018	0.73	0.493	2.28577e-15	UNKNOWN (Sst_Pthlh)_Mutant
Gtf2f2	0.725005	0.326	0.184	1.75184e-05	UNKNOWN (Sst_Pthlh)_Mutant
Fam177a	0.724987	0.371	0.229	1.05546e-36	PreThal_Mutant
Pcdhgc4	0.724972	0.321	0.192	1	LH_DMH (Hcrt_Npvf)_Mutant
Gabra5	0.72497	0.685	0.449	0.00138143	Thalamus_Control
Mtfp1	0.724899	0.412	0.253	9.5376e-44	SMN_Mutant
Cep89	0.724882	0.268	0.152	1.29625e-11	VMH (Nr5a1)_Mutant
Nek6	0.724869	0.131	0.076	3.07238e-11	PreThal_Mutant
Thrap3	0.724801	0.704	0.502	2.83911e-16	DMH_PMN (Grp_Bsx)_Mutant
Gm9844	0.724787	0.274	0.172	1	ARC_LH (Kiss1_Tac2_Pmch)_Mutant
Pcdh8	0.724746	0.483	0.294	4.7709e-12	DMH_PMN (Grp_Bsx)_Mutant
Git1	0.72473	0.412	0.235	0.000148461	Thalamus_Mutant
Spag1	0.72472	0.116	0.093	0.00477646	MMN_Mutant
Gm14325	0.724695	0.105	0.06	1	PVH_SON (Oxt_Trh_Crh)_Mutant
Hif1an	0.724695	0.283	0.158	0.000176125	UNKNOWN (Sst_Pthlh)_Mutant
Rpain	0.724678	0.368	0.229	1	ARC_LH (Kiss1_Tac2_Pmch)_Mutant
Fut9	0.724637	0.715	0.512	2.76709e-38	SMN_Control
Iglon5	0.724633	0.464	0.272	2.60612e-32	SMN_Control
Plxnb2	0.724631	0.342	0.194	1	ARC_LH (Kiss1_Tac2_Pmch)_Mutant
Plpp4	0.72463	0.184	0.109	8.21492e-17	SMN_Mutant
Cdh2	0.724622	0.882	0.701	2.06023e-27	DMH_PMN (Grp_Bsx)_Mutant
Enoph1	0.724618	0.374	0.225	0.00874529	Thalamus_Mutant
Ncs1	0.724605	0.739	0.422	2.91611e-05	Thalamus_Control
Gyg	0.724593	0.376	0.232	1	TMN_PH (Hdc_Prph)_Control
Psmb10	0.72458	0.669	0.435	4.76219e-44	SMN_Control
Thop1	0.724579	0.395	0.236	2.24774e-17	VMH (Nr5a1)_Mutant
Eif3l	0.72456	0.59	0.406	0.213784	TMN_PH (Hdc_Prph)_Control
Hibch	0.724537	0.333	0.208	1	ARC_LH (Kiss1_Tac2_Pmch)_Mutant
Galnt18	0.724512	0.239	0.142	1	UNKNOWN (Sst_Pthlh)_Control
Sco2	0.724489	0.396	0.227	1	Thalamus_Control
Rnaseh2b	0.724452	0.202	0.119	0.224055	UNKNOWN (Sst_Pthlh)_Mutant
Ube2z	0.724447	0.486	0.285	0.142437	Thalamus_Control
Hddc3	0.724409	0.351	0.226	0.193735	ARC_LH (Kiss1_Tac2_Pmch)_Control
Trpc4	0.724407	0.155	0.087	1	UNKNOWN (Sst_Pthlh)_Control
Nrtn	0.724391	0.124	0.066	8.68569e-08	SMN_Control
Ccdc84	0.724361	0.12	0.094	0.000131932	MMN_Mutant
Tnr	0.724359	0.452	0.275	0.0168957	UNKNOWN (Sst_Pthlh)_Control
Ptprg	0.724346	0.504	0.303	0.199133	ARC_LH (Kiss1_Tac2_Pmch)_Mutant
Gm14296	0.724306	0.379	0.219	0.00107694	Thalamus_Mutant
S100a13	0.724294	0.181	0.132	0.0222984	ARC (Npy_Agrp)_Mutant
Amer3	0.724275	0.241	0.139	0.013748	UNKNOWN (Sst_Pthlh)_Mutant
Tmem164	0.724266	0.125	0.076	0.00316118	PVN_SON (Avp)_Mutant
Psmg2	0.724265	0.432	0.269	1	Thalamus_Control
Myl6b	0.724251	0.139	0.083	1.3901e-11	PreThal_Mutant
Bola3	0.724213	0.59	0.401	1	LH_DMH (Hcrt_Npvf)_Mutant
Slc35b3	0.724116	0.205	0.121	1	TMN_PH (Hdc_Prph)_Control
Kri1	0.724109	0.219	0.124	1	UNKNOWN (Sst_Pthlh)_Control
Zfp763	0.724109	0.206	0.129	1	UNKNOWN (Sst_Pthlh)_Control
Crip2	0.724084	0.775	0.635	4.86889e-14	UNKNOWN (Sst_Pthlh)_Mutant
Ctnna1	0.72406	0.133	0.082	2.7938e-05	ARC (Npy_Agrp)_Mutant
Kcns2	0.724033	0.185	0.109	9.7361e-05	VMH (Nr5a1)_Control
Trmt61a	0.724015	0.114	0.065	1	UNKNOWN (Sst_Pthlh)_Mutant
Atp8a2	0.723999	0.466	0.412	1.11761e-38	MMN_Mutant
Cables1	0.723995	0.141	0.082	1	ARC_LH (Kiss1_Tac2_Pmch)_Control
Tlk1	0.723987	0.504	0.332	2.57938e-11	PVH_SON (Oxt_Trh_Crh)_Mutant
Tshz3	0.723977	0.11	0.064	1	PVH_SON (Oxt_Trh_Crh)_Control
Smc6	0.723974	0.844	0.668	8.10967e-68	ARC (Npy_Agrp)_Mutant
Txnrd1	0.723939	0.718	0.467	0.0894508	LH_DMH (Hcrt_Npvf)_Mutant
Rcc2	0.723922	0.253	0.165	1.74591e-07	PVN_SON (Avp)_Mutant
Cmc1	0.723912	0.4	0.233	8.24066e-12	PVH_SON (Oxt_Trh_Crh)_Mutant
Zfp612	0.7239	0.475	0.335	1.18484e-09	SCN (Nms)_Mutant
Acaa1a	0.723882	0.208	0.162	1	SCN (Vip)_Control
Rogdi	0.723881	0.635	0.392	0.0127117	ARC (Sst_Npy_Th)_Control
Stk38l	0.723855	0.142	0.081	1	Thalamus_Mutant
Arhgap5	0.723847	0.862	0.7	1.7787e-42	VMH (Nr5a1)_Control
Zmat4	0.723843	0.298	0.187	1.08023e-05	DMH_PMN (Grp_Bsx)_Control
Snd1	0.72379	0.405	0.264	1.61862e-23	ARC (Npy_Agrp)_Mutant
Gm19345	0.723787	0.156	0.094	1	UNKNOWN (Sst_Pthlh)_Mutant
Gm8186	0.723763	0.329	0.187	1.80984e-05	UNKNOWN (Sst_Pthlh)_Mutant
Vwc2l	0.72376	0.244	0.139	5.32999e-06	PVH_SON (Oxt_Trh_Crh)_Mutant
Cnn3	0.723754	0.161	0.107	0.000191211	ARC (Npy_Agrp)_Mutant
Zc3h10	0.723747	0.13	0.076	0.355919	PVH_SON (Oxt_Trh_Crh)_Mutant
Dmd	0.7237	0.481	0.309	2.35147e-11	ARC (Npy_Agrp)_Control
Ostc	0.723699	0.944	0.82	6.09728e-86	ARC (Npy_Agrp)_Mutant
Itga6	0.723697	0.192	0.149	1.26251e-11	MMN_Mutant
Camk2a	0.723685	0.649	0.41	0.00343541	Thalamus_Control
Gm10419	0.723645	0.381	0.221	0.0721989	UNKNOWN (Sst_Pthlh)_Control
Wdr1	0.72361	0.641	0.393	0.0871313	LH_DMH (Hcrt_Npvf)_Mutant
Gpr135	0.723533	0.297	0.168	0.803969	UNKNOWN (Sst_Pthlh)_Control
Ppp1r7	0.723529	0.677	0.454	5.85233e-05	UNKNOWN (Sst_Pthlh)_Control
Srsf11	0.72352	0.912	0.785	4.55219e-176	MMN_Mutant
Spcs2	0.72347	0.994	0.96	6.26402e-153	ARC (Npy_Agrp)_Mutant
Nek6	0.723454	0.132	0.076	2.69581e-12	SMN_Mutant
Nabp1	0.723454	0.108	0.06	3.58485e-11	SMN_Mutant
Utp20	0.723406	0.131	0.108	0.00431853	MMN_Mutant
Zfp119a	0.723338	0.124	0.071	0.377508	PVH_SON (Oxt_Trh_Crh)_Mutant
Fabp5	0.723337	1	0.991	1.34531e-37	Thalamus_Mutant
Stag2	0.723297	0.488	0.323	0.839211	DMH_PMN (Npw)_Control
Camkv	0.723254	0.677	0.407	4.27577e-07	UNKNOWN (Sst_Pthlh)_Control
Gm16183	0.72325	0.169	0.099	0.00229733	SCN (Nms)_Mutant
Mrps25	0.723239	0.726	0.465	7.73458e-97	SMN_Mutant
Prmt6	0.723234	0.168	0.103	1	UNKNOWN (Sst_Pthlh)_Control
Sac3d1	0.723204	0.425	0.254	1.94717e-19	VMH (Nr5a1)_Mutant
Cdk18	0.723141	0.131	0.079	1	DMH_PMN (Grp_Bsx)_Mutant
Agbl4	0.723141	0.162	0.142	0.0297495	MMN_Mutant
Gm5468	0.723131	0.107	0.083	0.000343893	MMN_Mutant
Lyrm4	0.723115	0.403	0.239	0.0011246	Thalamus_Mutant
Ube2ql1	0.723109	0.604	0.383	0.00973679	ARC (Sst_Npy_Th)_Mutant
Them4	0.723109	0.716	0.467	4.75465e-34	VMH (Nr5a1)_Mutant
Pop5	0.723103	0.761	0.571	3.27852e-19	DMH_PMN (Grp_Bsx)_Mutant
Rpl36al	0.7231	0.833	0.686	1.081e-26	ARC (Npy_Agrp)_Control
Kcnc4	0.723091	0.348	0.213	9.57751e-35	PreThal_Mutant
Smco4	0.723089	0.306	0.172	1	LH_DMH (Hcrt_Npvf)_Control
Tmem141	0.723081	0.595	0.358	0.00598717	Thalamus_Control
Fam196b	0.723067	0.12	0.072	0.0534003	VMH (Nr5a1)_Mutant
Fads3	0.723045	0.315	0.204	0.000620334	VMH (Nr5a1_Tac1)_Mutant
Nit1	0.723016	0.461	0.317	1.28354e-07	DMH_PMN (Grp_Bsx)_Mutant
Fam96b	0.722996	0.786	0.626	0.00425457	TMN_PH (Hdc_Prph)_Control
Zcchc12	0.722965	0.987	0.944	4.49517e-43	ARC_PMN (Ghrh_Gal_Th)_Control
C230037L18Rik	0.722965	0.143	0.083	0.0883602	PVH_SON (Oxt_Trh_Crh)_Mutant
Negr1	0.72292	0.928	0.82	1.09801e-08	Thalamus_Control
Pes1	0.722883	0.216	0.127	1	ARC (Sst_Npy_Th)_Mutant
AI987944	0.722862	0.165	0.103	0.260318	PVH_SON (Oxt_Trh_Crh)_Mutant
Hddc3	0.72286	0.375	0.223	1.10809e-16	ARC (Pomc)_Control
4933404O12Rik	0.722842	0.145	0.082	6.10485e-15	SMN_Mutant
Asap2	0.722841	0.565	0.407	1.44618e-80	MMN_Control
Fam171a1	0.722776	0.344	0.217	9.15311e-10	VMH (Nr5a1)_Control
Zmpste24	0.722762	0.319	0.203	6.52852e-07	PVN_SON (Avp)_Control
Spata24	0.722737	0.142	0.088	1	ARC (Npy_Agrp)_Control
Gm27032	0.722693	0.229	0.192	7.8385e-10	MMN_Mutant
Lrrfip1	0.722666	0.391	0.238	1.25654e-13	VMH (Nr5a1)_Control
1190002N15Rik	0.722652	0.248	0.136	0.000896573	UNKNOWN (Sst_Pthlh)_Mutant
Tusc2	0.722602	0.682	0.404	3.97772e-11	Thalamus_Mutant
Ccng1	0.722592	0.211	0.135	3.95321e-09	ARC (Npy_Agrp)_Mutant
Gpaa1	0.722586	0.45	0.278	1	ARC (Sst_Npy_Th)_Mutant
Slc7a3	0.722576	0.333	0.217	0.000266227	VMH (Nr5a1_Tac1)_Mutant
Grin2a	0.722523	0.38	0.238	0.0258402	ARC_LH (Kiss1_Tac2_Pmch)_Control
Lsm14b	0.722514	0.459	0.27	1.37148e-08	UNKNOWN (Sst_Pthlh)_Mutant
Tamm41	0.722504	0.105	0.064	1	PVH_SON (Oxt_Trh_Crh)_Control
Il18	0.722502	0.153	0.095	0.202453	PVN_SON (Avp)_Control
Zfp94	0.722497	0.112	0.064	0.0123829	VMH (Nr5a1)_Mutant
Ninj1	0.722487	0.28	0.171	0.0115726	UNKNOWN (Sst_Pthlh)_Mutant
Fam84a	0.722451	0.218	0.127	4.07487e-12	SMN_Control
Sept11	0.722444	0.64	0.514	6.82061e-12	SCN (Nms)_Mutant
Hist1h2ap	0.722434	0.159	0.116	1	PVN_SON (Avp)_Control
Ifnar2	0.72243	0.176	0.107	1.20624e-08	ARC (Npy_Agrp)_Mutant
Gnai1	0.722425	0.928	0.773	1.28215e-28	VMH (Nr5a1_Tac1)_Mutant
Casp7	0.722389	0.164	0.1	0.000314447	ARC (Pomc)_Control
Lrp8	0.722386	0.381	0.335	3.70705e-25	MMN_Mutant
Pdzrn4	0.722322	0.306	0.21	4.58998e-07	TMN_PH (Sst_Thrb)_Mutant
Sde2	0.7223	0.529	0.31	0.00038092	UNKNOWN (Sst_Pthlh)_Control
Cebpg	0.722238	0.372	0.212	1	LH_DMH (Hcrt_Npvf)_Mutant
Ddrgk1	0.722226	0.859	0.683	4.24808e-71	ARC (Npy_Agrp)_Mutant
Arl5b	0.722212	0.239	0.142	1	UNKNOWN (Sst_Pthlh)_Control
Topbp1	0.722204	0.212	0.127	0.250907	UNKNOWN (Sst_Pthlh)_Mutant
Manf	0.722182	0.959	0.855	2.26587e-45	PVN_SON (Avp)_Control
Tmem18	0.722143	0.285	0.163	1.7603e-12	VMH (Nr5a1)_Mutant
Rimbp2	0.722118	0.474	0.251	0.678064	LH_DMH (Hcrt_Npvf)_Mutant
Scrn1	0.722106	0.871	0.733	1.32789e-09	UNKNOWN (Sst_Pthlh)_Control
Pi4k2a	0.722092	0.423	0.286	1	ARC (Sst_Npy_Th)_Mutant
Rab26	0.722075	0.199	0.132	1	VMH (Nr5a1_Tac1)_Mutant
Tjp1	0.722071	0.312	0.237	0.0035238	SCN (Vip)_Control
Prpsap2	0.722063	0.327	0.207	1	ARC (Sst_Npy_Th)_Control
Zfp213	0.722052	0.118	0.069	0.0199488	VMH (Nr5a1)_Mutant
Zfp853	0.722052	0.117	0.069	0.0389754	VMH (Nr5a1)_Mutant
Alg9	0.722051	0.252	0.149	1	ARC (Sst_Npy_Th)_Mutant
Numa1	0.722036	0.289	0.201	0.00148581	SCN (Nms)_Mutant
Zc2hc1a	0.722033	0.73	0.477	7.59238e-10	Thalamus_Mutant
Tmem47	0.72203	0.872	0.659	6.00248e-28	DMH_PMN (Grp_Bsx)_Mutant
Prnp	0.721954	0.949	0.905	0.00930816	LH_DMH (Hcrt_Npvf)_Mutant
Cited2	0.721869	0.744	0.463	1.89807e-11	Thalamus_Mutant
Map1lc3a	0.72185	1	0.998	1.7511e-53	Thalamus_Mutant
Ptprg	0.721848	0.456	0.301	4.44336e-08	DMH_PMN (Grp_Bsx)_Mutant
Atp2b2	0.721848	0.871	0.713	3.47646e-10	UNKNOWN (Sst_Pthlh)_Control
Ptdss1	0.721834	0.351	0.221	5.23927e-21	ARC (Npy_Agrp)_Mutant
Ttbk2	0.721822	0.499	0.316	1.0253e-28	SMN_Control
Ptpdc1	0.72182	0.282	0.186	0.000719443	DMH_PMN (Grp_Bsx)_Control
Rapgefl1	0.721809	0.283	0.163	1.84237e-17	SMN_Control
Pgbd5	0.721801	0.365	0.205	7.51026e-07	UNKNOWN (Sst_Pthlh)_Mutant
Dleu7	0.721779	0.414	0.247	1.62516e-18	VMH (Nr5a1)_Mutant
Mlf2	0.721771	0.961	0.913	4.76308e-11	DMH_PMN (Npw)_Control
Gm28905	0.721771	0.178	0.111	1.60442e-22	MMN_Control
Dcaf10	0.721693	0.219	0.144	1	UNKNOWN (Sst_Pthlh)_Control
Gpatch4	0.721659	0.438	0.28	2.67185e-16	VMH (Nr5a1)_Mutant
Gpr68	0.721648	0.177	0.099	1	LH_DMH (Hcrt_Npvf)_Control
Mapk14	0.721644	0.254	0.161	0.00587291	DMH_PMN (Grp_Bsx)_Mutant
Ttl	0.721642	0.465	0.266	0.0036519	UNKNOWN (Sst_Pthlh)_Control
Ppif	0.721612	0.303	0.179	1	UNKNOWN (Sst_Pthlh)_Control
Herpud2	0.721607	0.297	0.174	1	UNKNOWN (Sst_Pthlh)_Control
Slc30a1	0.721605	0.235	0.149	2.29651e-11	ARC (Npy_Agrp)_Mutant
6230400D17Rik	0.721604	0.101	0.057	1	UNKNOWN (Sst_Pthlh)_Mutant
Ehbp1	0.7216	0.424	0.28	3.74591e-07	DMH_PMN (Grp_Bsx)_Mutant
Pcsk4	0.721569	0.137	0.082	1	Thalamus_Mutant
Mal2	0.721538	0.572	0.351	7.32872e-70	SMN_Mutant
Larp6	0.721522	0.349	0.207	6.01803e-05	UNKNOWN (Sst_Pthlh)_Mutant
Gnpda1	0.721519	0.171	0.104	1.97442e-08	ARC (Npy_Agrp)_Mutant
Shisa4	0.721477	0.73	0.456	4.3505e-11	Thalamus_Mutant
Rnf181	0.721458	0.303	0.189	1	UNKNOWN (Sst_Pthlh)_Control
Frmpd4	0.721449	0.143	0.086	0.00143572	ARC (Pomc)_Control
Rbl2	0.721429	0.291	0.186	0.00068703	DMH_PMN (Grp_Bsx)_Mutant
1600014C10Rik	0.721418	0.19	0.117	0.0225957	PVH_SON (Oxt_Trh_Crh)_Mutant
Twf2	0.721409	0.288	0.183	1	ARC (Sst_Npy_Th)_Mutant
Eno1	0.721359	0.846	0.684	3.87266e-105	SMN_Mutant
5031425E22Rik	0.721358	0.387	0.242	1	ARC (Sst_Npy_Th)_Mutant
Cntnap4	0.721313	0.303	0.187	1.27081e-27	PreThal_Mutant
Rab4a	0.721288	0.664	0.41	8.72646e-09	Thalamus_Mutant
Sostdc1	0.721267	0.116	0.079	1	VMH (Nr5a1_Tac1)_Mutant
Utp23	0.721262	0.197	0.113	1	TMN_PH (Hdc_Prph)_Control
Kdm4a	0.721246	0.271	0.163	1	UNKNOWN (Sst_Pthlh)_Control
Tsen15	0.7212	0.449	0.292	1	LH_DMH (Hcrt_Npvf)_Mutant
Fam174b	0.7212	0.269	0.156	1	LH_DMH (Hcrt_Npvf)_Mutant
Qser1	0.721189	0.147	0.121	0.000406269	MMN_Mutant
Orai1	0.721172	0.151	0.089	3.80103e-13	PreThal_Mutant
Rps27	0.721138	1	0.999	2.66832e-32	DMH_PMN (Npw)_Control
Oxld1	0.721121	0.211	0.131	1.28156e-10	ARC (Npy_Agrp)_Mutant
Zfp566	0.721108	0.117	0.067	1	UNKNOWN (Sst_Pthlh)_Mutant
Ddx49	0.72109	0.288	0.173	1	ARC (Sst_Npy_Th)_Mutant
Arhgef17	0.721077	0.366	0.263	1.33911e-05	SCN (Nms)_Mutant
Tctex1d2	0.721064	0.48	0.331	7.91349e-16	ARC (Pomc)_Control
Usp46	0.72102	0.763	0.463	4.17781e-12	Thalamus_Mutant
St8sia4	0.721007	0.409	0.288	1.68887e-16	SCN (Vip)_Mutant
Mir670hg	0.720951	0.35	0.21	4.27493e-10	PVN_SON (Avp)_Control
Scnm1	0.720946	0.41	0.264	1	ARC_LH (Kiss1_Tac2_Pmch)_Mutant
Rnd2	0.720925	0.64	0.4	4.41217e-45	SMN_Control
Eif2d	0.72092	0.244	0.138	1	LH_DMH (Hcrt_Npvf)_Mutant
Tdg	0.72089	0.504	0.363	1	ARC_LH (Kiss1_Tac2_Pmch)_Mutant
Mier2	0.720877	0.244	0.135	0.00179802	UNKNOWN (Sst_Pthlh)_Mutant
Pnmal1	0.720874	0.955	0.816	3.46252e-33	SCN (Nms)_Control
Pnma1	0.720861	0.117	0.071	1	VMH (Nr5a1_Tac1)_Control
Grsf1	0.720859	0.487	0.35	1	TMN_PH (Hdc_Prph)_Control
Tmem160	0.720847	0.9	0.794	1.76263e-17	Thalamus_Mutant
Gabre	0.720787	0.282	0.143	7.90212e-12	SCN (Nms)_Control
Rhov	0.720781	0.324	0.19	8.89325e-14	VMH (Nr5a1)_Mutant
Irf2	0.720718	0.281	0.168	8.53072e-18	ARC (Npy_Agrp)_Mutant
Mblac2	0.720672	0.723	0.463	7.50186e-95	SMN_Mutant
Mtf1	0.720648	0.258	0.158	1	UNKNOWN (Sst_Pthlh)_Control
Coa7	0.720594	0.455	0.256	1.47911e-05	Thalamus_Mutant
Hs3st1	0.720586	0.251	0.167	0.00169473	SCN (Nms)_Mutant
Agpat1	0.720576	0.495	0.34	1	ARC (Sst_Npy_Th)_Mutant
Gars	0.720574	0.73	0.503	0.000457076	Thalamus_Control
Gne	0.720568	0.185	0.111	1	LH_DMH (Hcrt_Npvf)_Control
Ptpre	0.72056	0.487	0.303	0.288219	TMN_PH (Hdc_Prph)_Control
Gda	0.720555	0.482	0.311	2.11611e-13	SCN (Nms)_Control
Ajap1	0.720551	0.494	0.328	6.24544e-09	VMH (Nr5a1_Tac1)_Mutant
Abcg1	0.720542	0.279	0.157	1	ARC (Sst_Npy_Th)_Mutant
Ccdc25	0.720497	0.773	0.465	1.70065e-12	Thalamus_Mutant
Prkg1	0.720495	0.171	0.111	1	ARC_LH (Kiss1_Tac2_Pmch)_Control
Dach2	0.720478	0.257	0.168	4.58761e-09	SMN_Control
Ppp2cb	0.720455	0.551	0.311	0.430994	LH_DMH (Hcrt_Npvf)_Mutant
Pip5k1a	0.720386	0.34	0.217	2.37213e-05	DMH_PMN (Grp_Bsx)_Mutant
Pole4	0.720373	0.523	0.309	0.0012786	UNKNOWN (Sst_Pthlh)_Control
Commd9	0.72034	0.538	0.336	0.0441029	ARC_LH (Kiss1_Tac2_Pmch)_Mutant
Zfp593	0.720328	0.279	0.177	1	ARC (Sst_Npy_Th)_Control
Pde3a	0.720325	0.143	0.079	0.147579	VMH (Nr5a1_Tac1)_Control
Tet3	0.720304	0.432	0.221	0.0232762	Thalamus_Control
Prkce	0.720298	0.747	0.503	1.06415e-94	SMN_Mutant
Rnf170	0.720243	0.347	0.211	1	LH_DMH (Hcrt_Npvf)_Control
Zfp579	0.720219	0.351	0.211	0.0191707	Thalamus_Mutant
Rspo1	0.720203	0.156	0.102	0.0841106	VMH (Nr5a1)_Mutant
Trpc4	0.720158	0.133	0.086	0.14359	TMN_PH (Sst_Thrb)_Mutant
Gm20754	0.720157	0.104	0.06	0.00101849	SMN_Control
Tmem151a	0.720111	0.752	0.482	4.42495e-37	VMH (Nr5a1)_Control
Zfp719	0.720099	0.168	0.098	1	UNKNOWN (Sst_Pthlh)_Control
Zbtb20	0.720085	0.858	0.664	2.11783e-09	DMH_PMN (Npw)_Control
Ago2	0.720067	0.74	0.503	0.000549691	ARC (Sst_Npy_Th)_Control
Prelid3a	0.720044	0.37	0.215	9.05192e-17	VMH (Nr5a1)_Mutant
Nrg3	0.720038	0.372	0.235	3.1576e-06	VMH (Nr5a1_Tac1)_Mutant
Map3k2	0.72	0.376	0.279	1	TMN_PH (Hdc_Prph)_Control
Uri1	0.719986	0.564	0.375	1	LH_DMH (Hcrt_Npvf)_Mutant
Resp18	0.719975	1	0.988	7.55731e-41	PVH_SON (Oxt_Trh_Crh)_Control
9430038I01Rik	0.719965	0.187	0.108	2.25092e-18	PreThal_Mutant
Ndst4	0.719933	0.204	0.129	1	Thalamus_Mutant
Fam76a	0.719902	0.441	0.328	3.97617e-07	SCN (Nms)_Mutant
Vcpkmt	0.719888	0.234	0.138	3.11077e-23	SMN_Mutant
Plekhb2	0.719811	0.811	0.486	1.28473e-06	Thalamus_Control
Prrt4	0.719797	0.275	0.156	3.77108e-12	VMH (Nr5a1)_Mutant
Hist1h1e	0.71974	0.534	0.339	2.70224e-39	ARC (Npy_Agrp)_Mutant
Fam227a	0.719661	0.195	0.121	0.00441016	SCN (Nms)_Mutant
Aimp2	0.719612	0.417	0.258	0.00342469	Thalamus_Mutant
Psmb10	0.719547	0.749	0.441	5.57127e-12	Thalamus_Mutant
Eid1	0.719538	1	0.999	1.37647e-61	Thalamus_Mutant
Rassf8	0.719536	0.241	0.153	0.0160013	DMH_PMN (Grp_Bsx)_Mutant
Klf7	0.719499	0.815	0.67	1.51519e-142	MMN_Control
Foxn3	0.71949	0.514	0.292	0.0224211	Thalamus_Control
Fsip1	0.719485	0.131	0.076	8.99441e-12	SMN_Mutant
Stard3	0.719461	0.147	0.087	1	UNKNOWN (Sst_Pthlh)_Mutant
Dhcr24	0.71942	0.419	0.271	1	LH_DMH (Hcrt_Npvf)_Control
A730017C20Rik	0.719355	0.971	0.891	1.47982e-45	ARC (Npy_Agrp)_Control
Irs1	0.719352	0.244	0.135	1	LH_DMH (Hcrt_Npvf)_Mutant
Tmsb15b2	0.719349	0.215	0.119	0.0109664	UNKNOWN (Sst_Pthlh)_Mutant
Hist1h2ap	0.719349	0.214	0.116	1	ARC_LH (Kiss1_Tac2_Pmch)_Mutant
Ndrg2	0.719347	0.474	0.377	4.7264e-09	ARC (Npy_Agrp)_Mutant
L3mbtl2	0.719331	0.257	0.152	0.0101121	UNKNOWN (Sst_Pthlh)_Mutant
Dpp10	0.719323	0.595	0.365	0.0341294	ARC (Sst_Npy_Th)_Mutant
Dbndd2	0.719322	0.316	0.204	1	UNKNOWN (Sst_Pthlh)_Control
Prpf4	0.719291	0.333	0.209	1	LH_DMH (Hcrt_Npvf)_Mutant
Ell	0.71929	0.155	0.089	1	UNKNOWN (Sst_Pthlh)_Control
Ndst1	0.719281	0.295	0.203	0.000508409	SCN (Nms)_Mutant
Scg5	0.71925	1	0.996	3.92506e-20	LH_DMH (Hcrt_Npvf)_Control
Tcta	0.719226	0.371	0.23	1	LH_DMH (Hcrt_Npvf)_Control
Osbpl8	0.71921	0.408	0.263	0.0306818	Thalamus_Mutant
Cldn10	0.71911	0.205	0.123	1	ARC_PMN (Ghrh_Gal_Th)_Mutant
Rps9	0.719106	1	0.998	1.71668e-105	PVN_SON (Avp)_Control
Dnajb1	0.719033	0.474	0.29	0.000247846	Thalamus_Mutant
Slc16a2	0.719025	0.419	0.276	1	UNKNOWN (Sst_Pthlh)_Control
Fam159a	0.719023	0.192	0.122	0.0730112	PVH_SON (Oxt_Trh_Crh)_Mutant
Rhov	0.719023	0.322	0.192	0.0519665	Thalamus_Mutant
Igf2bp3	0.719007	0.267	0.177	2.45507e-10	SCN (Vip)_Mutant
Pld3	0.71899	0.952	0.864	1.13104e-40	DMH_PMN (Grp_Bsx)_Control
Fam105a	0.718979	0.147	0.091	0.0417485	VMH (Nr5a1)_Control
Nadk2	0.718952	0.196	0.146	1	SCN (Vip)_Control
Sh3kbp1	0.718919	0.668	0.395	4.2547e-10	Thalamus_Mutant
Gpr22	0.71891	0.318	0.185	6.4822e-14	VMH (Nr5a1)_Mutant
Bcat1	0.718864	0.347	0.216	6.55941e-18	SMN_Control
Zc3h10	0.718827	0.13	0.077	1	UNKNOWN (Sst_Pthlh)_Mutant
H2-D1	0.718812	0.524	0.343	6.26433e-20	VMH (Nr5a1)_Mutant
Chn2	0.718781	0.268	0.152	6.54369e-06	DMH_PMN (Grp_Bsx)_Mutant
Mum1l1	0.718774	0.201	0.128	0.000111653	ARC (Pomc)_Control
Rnft2	0.718698	0.394	0.224	0.0290769	UNKNOWN (Sst_Pthlh)_Control
Tmem159	0.71869	0.19	0.112	0.00391615	PVH_SON (Oxt_Trh_Crh)_Mutant
Ccp110	0.718681	0.372	0.235	1	LH_DMH (Hcrt_Npvf)_Mutant
4930452B06Rik	0.718675	0.13	0.076	0.0040471	VMH (Nr5a1)_Mutant
Kptn	0.718656	0.306	0.172	4.91639e-05	UNKNOWN (Sst_Pthlh)_Mutant
Cnr1	0.718646	0.505	0.288	3.44862e-11	UNKNOWN (Sst_Pthlh)_Mutant
Thrb	0.718624	0.126	0.073	7.06953e-06	ARC (Pomc)_Mutant
Acaa2	0.718585	0.193	0.135	0.0469605	TMN_PH (Sst_Thrb)_Mutant
Kcna4	0.718579	0.313	0.177	0.0162491	Thalamus_Mutant
Cdh24	0.718555	0.201	0.114	8.37066e-22	PreThal_Mutant
Bpnt1	0.718514	0.466	0.316	3.17887e-05	UNKNOWN (Sst_Pthlh)_Mutant
Cluap1	0.718506	0.419	0.263	0.184827	UNKNOWN (Sst_Pthlh)_Control
Grm1	0.718487	0.496	0.306	0.125078	TMN_PH (Hdc_Prph)_Control
Scg2	0.718485	1	0.92	3.21595e-16	LH_DMH (Hcrt_Npvf)_Control
Cabp1	0.718483	0.259	0.16	3.24194e-22	PreThal_Mutant
Sox12	0.718482	0.376	0.264	0.974948	ARC_LH (Kiss1_Tac2_Pmch)_Control
P4ha1	0.718456	0.307	0.185	1	DMH_PMN (Npw)_Control
Scrg1	0.718448	0.112	0.082	1	TMN_PH (Sst_Thrb)_Mutant
Atg5	0.718443	0.459	0.288	1	Thalamus_Control
Zfp612	0.718435	0.413	0.336	0.00155632	SCN (Nms)_Control
Zcchc3	0.718424	0.231	0.142	1	ARC_LH (Kiss1_Tac2_Pmch)_Mutant
Exosc5	0.718421	0.252	0.145	4.85036e-06	PVH_SON (Oxt_Trh_Crh)_Mutant
Gfra2	0.718337	0.382	0.247	1.97384e-06	TMN_PH (Sst_Thrb)_Control
Dync1i1	0.718319	0.675	0.473	0.0172202	TMN_PH (Hdc_Prph)_Control
Nxnl2	0.718311	0.153	0.095	8.16979e-06	ARC (Pomc)_Mutant
Lrpap1	0.718283	0.968	0.91	9.72009e-13	LH_DMH (Hcrt_Npvf)_Control
Ankrd27	0.718247	0.112	0.064	8.96597e-06	ARC (Npy_Agrp)_Mutant
Mpp1	0.718235	0.291	0.175	1	ARC_LH (Kiss1_Tac2_Pmch)_Mutant
Nr2f1	0.718233	0.388	0.251	3.70484e-32	PreThal_Mutant
Nup35	0.718232	0.297	0.18	1	Thalamus_Control
Larp1b	0.718229	0.24	0.198	2.69153e-12	MMN_Mutant
Dach2	0.718228	0.318	0.17	0.00151104	Thalamus_Mutant
Osbpl1a	0.718217	0.654	0.418	4.53245e-08	Thalamus_Mutant
Fam131a	0.718216	0.502	0.319	4.10121e-18	VMH (Nr5a1)_Control
Aimp2	0.718215	0.432	0.259	1	Thalamus_Control
Rnf128	0.718213	0.234	0.161	0.42936	TMN_PH (Sst_Thrb)_Control
Slc27a1	0.718201	0.202	0.132	1.38014e-07	ARC (Npy_Agrp)_Mutant
Epha4	0.718194	0.576	0.316	2.80272e-28	PVN_SON (Avp)_Control
Trim26	0.718194	0.427	0.268	1	ARC_LH (Kiss1_Tac2_Pmch)_Mutant
Slc29a2	0.718193	0.124	0.073	1	UNKNOWN (Sst_Pthlh)_Mutant
Vwc2l	0.718182	0.233	0.134	7.0434e-25	SMN_Mutant
Tmem59l	0.718178	0.681	0.486	1.59161e-13	PVH_SON (Oxt_Trh_Crh)_Control
Mlf1	0.718167	0.222	0.136	1	ARC_LH (Kiss1_Tac2_Pmch)_Mutant
Tmem255a	0.718144	0.538	0.31	0.169523	LH_DMH (Hcrt_Npvf)_Mutant
Brd2	0.718134	0.613	0.422	0.0781668	Thalamus_Control
Suz12	0.718051	0.445	0.289	0.262143	UNKNOWN (Sst_Pthlh)_Control
Afap1l1	0.718043	0.115	0.066	3.84576e-10	SMN_Mutant
Kctd2	0.71804	0.402	0.344	0.0573474	SCN (Nms)_Control
Cbr4	0.718038	0.252	0.15	1	ARC (Sst_Npy_Th)_Mutant
Fgfbp3	0.718036	0.194	0.112	1	LH_DMH (Hcrt_Npvf)_Control
Rps6ka3	0.718006	0.22	0.129	1.5149e-11	SMN_Control
Sfxn4	0.718006	0.104	0.06	0.000602499	SMN_Control
Bend6	0.717998	0.874	0.646	6.02252e-06	Thalamus_Control
Dpp7	0.717995	0.128	0.073	0.168885	PVH_SON (Oxt_Trh_Crh)_Mutant
Adcy7	0.717981	0.153	0.083	1.22477e-09	SMN_Control
Naa40	0.717979	0.147	0.116	1.80654e-06	MMN_Mutant
2610002M06Rik	0.717939	0.577	0.405	1	ARC (Sst_Npy_Th)_Control
Rnf121	0.717928	0.427	0.258	0.703836	TMN_PH (Hdc_Prph)_Control
H2-Q2	0.717924	0.307	0.188	1.08827e-47	MMN_Control
Fgf18	0.717856	0.182	0.108	0.939848	UNKNOWN (Sst_Pthlh)_Mutant
Kcna5	0.717851	0.11	0.065	0.000454123	ARC (Pomc)_Mutant
Dbpht2	0.717846	0.441	0.28	1	Thalamus_Control
Fam84a	0.717803	0.219	0.124	5.85525e-25	SMN_Mutant
Cox7a1	0.717791	0.119	0.069	2.46168e-10	SMN_Mutant
Nrgn	0.717779	0.672	0.568	3.67039e-52	SMN_Mutant
B3galnt1	0.717762	0.444	0.288	1	LH_DMH (Hcrt_Npvf)_Control
Adnp2	0.7177	0.142	0.088	1	ARC (Npy_Agrp)_Control
Ica1	0.7177	0.629	0.403	5.74124e-12	UNKNOWN (Sst_Pthlh)_Mutant
Snx12	0.71767	0.282	0.164	6.40071e-07	PVH_SON (Oxt_Trh_Crh)_Mutant
Hba-a1	0.717638	0.292	0.208	0.0414555	SCN (Nms)_Control
Calm1	0.717592	1	1	8.93156e-71	Thalamus_Mutant
Dph5	0.717535	0.251	0.137	0.000753373	UNKNOWN (Sst_Pthlh)_Mutant
B230334C09Rik	0.717517	0.492	0.294	1.05058e-09	UNKNOWN (Sst_Pthlh)_Mutant
Sgce	0.717516	0.453	0.267	0.31744	ARC_LH (Kiss1_Tac2_Pmch)_Mutant
Mvd	0.717487	0.306	0.174	0.000160189	UNKNOWN (Sst_Pthlh)_Mutant
Zfp385b	0.71748	0.205	0.121	1	ARC_PMN (Ghrh_Gal_Th)_Mutant
Nrxn3	0.717451	0.935	0.734	1.24587e-51	ARC_PMN (Ghrh_Gal_Th)_Control
Spg20	0.717448	0.164	0.1	0.0279015	PVN_SON (Avp)_Control
Gpr61	0.717447	0.349	0.192	1.2221e-06	UNKNOWN (Sst_Pthlh)_Mutant
Zfp811	0.717407	0.28	0.163	0.0016328	UNKNOWN (Sst_Pthlh)_Mutant
Zfp275	0.717399	0.199	0.126	0.0388852	DMH_PMN (Grp_Bsx)_Control
Brix1	0.717393	0.393	0.247	1	ARC_LH (Kiss1_Tac2_Pmch)_Mutant
Ccser1	0.717331	0.157	0.128	8.91867e-06	MMN_Mutant
Smim10l2a	0.717303	0.536	0.311	5.93704e-07	Thalamus_Mutant
Lrrc73	0.717298	0.73	0.495	0.00123801	Thalamus_Control
Hist1h4h	0.717274	0.218	0.13	0.172042	UNKNOWN (Sst_Pthlh)_Mutant
Dcc	0.717254	0.251	0.133	1.73234e-35	SMN_Mutant
Spata24	0.717241	0.134	0.088	1	ARC_PMN (Ghrh_Gal_Th)_Control
Fam126a	0.717233	0.271	0.166	1	UNKNOWN (Sst_Pthlh)_Control
Gnptab	0.717232	0.536	0.328	1.19038e-21	VMH (Nr5a1)_Control
Tmem266	0.717121	0.163	0.091	0.499652	UNKNOWN (Sst_Pthlh)_Mutant
Pde3a	0.717118	0.124	0.079	0.00752784	SMN_Control
Zfand1	0.71711	0.318	0.187	0.0564582	Thalamus_Mutant
Fads3	0.717106	0.369	0.205	1	Thalamus_Control
D430041D05Rik	0.717088	0.419	0.263	0.392103	UNKNOWN (Sst_Pthlh)_Control
Pop4	0.717059	0.47	0.293	6.68134e-20	VMH (Nr5a1)_Mutant
Dhx29	0.717037	0.464	0.255	2.17209e-06	Thalamus_Mutant
Cnih4	0.717004	0.436	0.29	1	LH_DMH (Hcrt_Npvf)_Mutant
B9d1	0.717004	0.308	0.18	1	LH_DMH (Hcrt_Npvf)_Mutant
Yipf1	0.716999	0.55	0.32	2.91515e-07	Thalamus_Mutant
Ptprr	0.716978	0.323	0.196	3.30296e-07	PVH_SON (Oxt_Trh_Crh)_Mutant
Spata2	0.716959	0.231	0.129	0.00675354	UNKNOWN (Sst_Pthlh)_Mutant
Supt20	0.716927	0.532	0.344	5.2597e-13	DMH_PMN (Grp_Bsx)_Mutant
Tmem97	0.716906	0.263	0.162	7.92556e-23	PreThal_Mutant
Kctd15	0.716899	0.102	0.062	0.00957144	SMN_Control
Adcy6	0.716896	0.133	0.112	0.0254477	MMN_Mutant
Dand5	0.716891	0.213	0.137	1	UNKNOWN (Sst_Pthlh)_Control
Lgi1	0.716865	0.462	0.289	1.87414e-45	SMN_Mutant
Cacna2d3	0.71686	0.526	0.307	0.775847	LH_DMH (Hcrt_Npvf)_Mutant
Cebpb	0.716856	0.27	0.173	3.79723e-13	ARC (Npy_Agrp)_Mutant
Amdhd2	0.716855	0.313	0.182	0.000199664	UNKNOWN (Sst_Pthlh)_Mutant
Rps27	0.716788	1	0.999	1.49749e-171	ARC (Npy_Agrp)_Mutant
Ptprk	0.716724	0.333	0.199	1	ARC (Sst_Npy_Th)_Mutant
Decr2	0.716663	0.261	0.156	1	Thalamus_Mutant
Snapc1	0.716653	0.495	0.291	0.140657	ARC (Sst_Npy_Th)_Mutant
Slc11a2	0.71664	0.245	0.143	1	UNKNOWN (Sst_Pthlh)_Control
Tmx4	0.716631	1	0.983	3.85186e-15	LH_DMH (Hcrt_Npvf)_Mutant
Tmem53	0.716622	0.15	0.092	1	PVH_SON (Oxt_Trh_Crh)_Control
Gm5617	0.716621	0.236	0.189	1	SCN (Vip)_Control
Fam155a	0.716564	0.653	0.486	1.02398e-99	MMN_Control
Nme3	0.716552	0.134	0.084	0.000422369	ARC (Pomc)_Mutant
Micu2	0.716536	0.523	0.315	0.0988588	ARC (Sst_Npy_Th)_Mutant
Med8	0.716531	0.651	0.422	4.50502e-32	VMH (Nr5a1)_Mutant
Stk19	0.716508	0.541	0.341	0.15071	ARC (Sst_Npy_Th)_Mutant
Ncald	0.716399	0.95	0.879	1	TMN_PH (Hdc_Prph)_Mutant
Dlg2	0.716395	0.635	0.409	9.93944e-12	UNKNOWN (Sst_Pthlh)_Mutant
AW551984	0.716352	0.911	0.86	3.99665e-07	LH_DMH (Hcrt_Npvf)_Control
Phka2	0.716336	0.136	0.109	0.000246716	MMN_Mutant
Tmem19	0.716314	0.291	0.18	1	TMN_PH (Hdc_Prph)_Control
Car11	0.716309	0.613	0.404	0.109615	Thalamus_Control
Plppr1	0.716297	0.509	0.299	8.05989e-23	VMH (Nr5a1)_Control
Tbk1	0.716296	0.323	0.183	0.359808	UNKNOWN (Sst_Pthlh)_Control
D130020L05Rik	0.71629	0.209	0.139	0.146709	DMH_PMN (Grp_Bsx)_Control
Son	0.716219	0.991	0.951	3.00091e-76	SCN (Nms)_Mutant
Mef2a	0.716216	0.473	0.399	1.24661e-53	MMN_Mutant
Trp53	0.716202	0.207	0.12	1	ARC (Sst_Npy_Th)_Mutant
Slc35b2	0.716189	0.252	0.147	1	Thalamus_Control
Kcnv1	0.716161	0.105	0.061	0.139094	VMH (Nr5a1)_Control
1810041L15Rik	0.716157	0.488	0.283	1.54046e-05	Thalamus_Mutant
St8sia4	0.716132	0.376	0.29	3.96476e-05	SCN (Vip)_Control
Agap3	0.716115	0.766	0.479	5.77417e-05	Thalamus_Control
Grin2b	0.716115	0.973	0.851	4.31696e-260	MMN_Mutant
Sertad4	0.716103	0.182	0.108	7.36819e-17	SMN_Mutant
Bbx	0.716097	0.282	0.161	4.88417e-05	PVH_SON (Oxt_Trh_Crh)_Control
Ubc	0.716062	0.992	0.956	3.01508e-65	DMH_PMN (Grp_Bsx)_Control
Surf4	0.715999	0.551	0.337	1	LH_DMH (Hcrt_Npvf)_Mutant
Tmem25	0.715993	0.189	0.099	1	Thalamus_Control
Spats2	0.715961	0.272	0.179	1.2448e-31	MMN_Control
C730034F03Rik	0.715957	0.156	0.087	0.559384	UNKNOWN (Sst_Pthlh)_Mutant
Surf4	0.715952	0.466	0.332	1.42319e-21	ARC (Npy_Agrp)_Mutant
Limch1	0.71595	0.455	0.387	9.42813e-46	MMN_Mutant
Parm1	0.715915	0.307	0.214	6.76704e-15	PreThal_Control
Sv2c	0.715872	0.278	0.187	1	ARC_LH (Kiss1_Tac2_Pmch)_Control
Mras	0.715868	0.545	0.392	9.4079e-30	ARC (Npy_Agrp)_Mutant
Fggy	0.715861	0.161	0.095	1.13688e-07	ARC (Pomc)_Mutant
Nos3	0.715834	0.108	0.075	1	SCN (Nms)_Control
Cnpy2	0.715828	0.889	0.771	3.72902e-32	ARC (Npy_Agrp)_Control
Aqr	0.71582	0.369	0.254	1	ARC (Sst_Npy_Th)_Mutant
Tmed10	0.715806	0.959	0.896	4.68618e-42	PVN_SON (Avp)_Control
Dedd	0.715802	0.256	0.164	1	ARC_LH (Kiss1_Tac2_Pmch)_Mutant
Mal2	0.715801	0.532	0.364	1	ARC (Sst_Npy_Th)_Mutant
Actr1a	0.715786	0.711	0.425	8.52395e-11	Thalamus_Mutant
Pcdh20	0.715785	0.191	0.123	1.37647e-21	MMN_Control
Abca3	0.715783	0.659	0.392	7.90053e-10	Thalamus_Mutant
Yif1a	0.715764	0.275	0.175	0.00051448	ARC (Npy_Agrp)_Control
Zbtb7a	0.715731	0.413	0.24	0.0288406	UNKNOWN (Sst_Pthlh)_Control
Spice1	0.715701	0.182	0.109	4.43899e-05	VMH (Nr5a1)_Mutant
Klf13	0.7157	0.504	0.301	0.0731923	TMN_PH (Hdc_Prph)_Control
Gzf1	0.715663	0.342	0.218	1	UNKNOWN (Sst_Pthlh)_Control
Nipal2	0.715612	0.235	0.132	0.00674467	UNKNOWN (Sst_Pthlh)_Mutant
2310039H08Rik	0.715593	0.504	0.312	0.23481	ARC_LH (Kiss1_Tac2_Pmch)_Mutant
Map3k10	0.715586	0.64	0.378	0.00192466	Thalamus_Control
Stmn1	0.715556	1	1	2.0594e-49	Thalamus_Mutant
Wdr31	0.715546	0.229	0.132	6.53832e-09	VMH (Nr5a1)_Mutant
Arid5b	0.715532	0.457	0.312	1.18658e-08	PVH_SON (Oxt_Trh_Crh)_Mutant
Bcorl1	0.715511	0.194	0.107	1	UNKNOWN (Sst_Pthlh)_Control
Rims2	0.715473	0.811	0.592	9.01371e-06	Thalamus_Control
Lclat1	0.715464	0.282	0.164	1	LH_DMH (Hcrt_Npvf)_Mutant
Cisd3	0.715429	0.346	0.21	7.54375e-35	SMN_Mutant
Chmp2b	0.715413	0.844	0.592	3.99581e-12	Thalamus_Mutant
Tmsb15b2	0.715385	0.19	0.118	0.049454	PVH_SON (Oxt_Trh_Crh)_Mutant
Slc1a6	0.715343	0.414	0.259	1	ARC (Sst_Npy_Th)_Mutant
Tfip11	0.715343	0.261	0.154	1	Thalamus_Control
2610002M06Rik	0.715338	0.598	0.401	8.38851e-26	VMH (Nr5a1)_Mutant
Mtg1	0.715336	0.28	0.161	0.00102948	UNKNOWN (Sst_Pthlh)_Mutant
Usp2	0.715326	0.129	0.071	1	UNKNOWN (Sst_Pthlh)_Control
Zfp763	0.715322	0.218	0.129	1	Thalamus_Mutant
Gap43	0.715271	1	0.993	6.395e-21	Thalamus_Control
Pomgnt2	0.715252	0.462	0.265	1	LH_DMH (Hcrt_Npvf)_Mutant
Mplkip	0.715252	0.41	0.284	1	ARC_LH (Kiss1_Tac2_Pmch)_Mutant
Tmem230	0.715241	0.469	0.266	1.13676e-05	Thalamus_Mutant
Rnf219	0.715193	0.299	0.193	1	ARC_LH (Kiss1_Tac2_Pmch)_Mutant
Mpp1	0.71514	0.264	0.175	0.00933372	ARC (Npy_Agrp)_Control
Irs1	0.715138	0.222	0.132	5.01825e-11	SMN_Control
Tshz1	0.715128	0.297	0.187	9.81104e-07	VMH (Nr5a1)_Control
Prorsd1	0.715122	0.155	0.095	0.127088	PVN_SON (Avp)_Control
Chst12	0.71511	0.213	0.124	1	Thalamus_Mutant
Fam168b	0.715088	0.6	0.39	2.81309e-23	VMH (Nr5a1)_Control
Sec14l1	0.715088	0.367	0.249	8.19885e-05	DMH_PMN (Grp_Bsx)_Mutant
Pak1ip1	0.715063	0.633	0.469	6.04978e-12	DMH_PMN (Grp_Bsx)_Mutant
Diaph3	0.715045	0.141	0.082	0.0858786	DMH_PMN (Grp_Bsx)_Control
Tspyl2	0.715023	0.538	0.368	1.33312e-12	DMH_PMN (Grp_Bsx)_Control
Stmn2	0.714958	1	1	1.6803e-27	TMN_PH (Hdc_Prph)_Control
Dscaml1	0.714955	0.21	0.128	8.74292e-18	PreThal_Mutant
Rad18	0.714946	0.146	0.081	5.18624e-16	SMN_Mutant
Ankrd50	0.714933	0.38	0.244	7.18627e-06	VMH (Nr5a1_Tac1)_Control
Icam5	0.7149	0.203	0.135	0.191564	DMH_PMN (Grp_Bsx)_Control
9530082P21Rik	0.714896	0.165	0.096	0.0179532	PVH_SON (Oxt_Trh_Crh)_Mutant
Ubc	0.714875	1	0.956	7.62831e-13	ARC (Sst_Npy_Th)_Control
Celsr2	0.714864	0.686	0.471	1.92837e-27	VMH (Nr5a1)_Control
Atpaf1	0.71485	0.303	0.185	1	UNKNOWN (Sst_Pthlh)_Control
Tbc1d7	0.714797	0.368	0.251	1	TMN_PH (Hdc_Prph)_Control
Ngrn	0.714788	0.756	0.495	0.0670669	LH_DMH (Hcrt_Npvf)_Mutant
Rnh1	0.714775	0.351	0.238	7.65351e-07	SCN (Nms)_Mutant
Rgcc	0.71475	0.212	0.14	0.00295353	VMH (Nr5a1)_Mutant
Snupn	0.714747	0.252	0.154	1	ARC (Sst_Npy_Th)_Mutant
Flot2	0.714736	0.573	0.373	9.6024e-26	VMH (Nr5a1)_Mutant
Itm2a	0.714701	0.212	0.128	5.21523e-07	ARC (Pomc)_Control
Pwp1	0.714689	0.295	0.18	2.32475e-10	VMH (Nr5a1)_Mutant
Vash2	0.714661	0.109	0.076	3.78117e-09	MMN_Mutant
Ubc	0.714656	1	0.956	7.09539e-15	TMN_PH (Hdc_Prph)_Control
Bola3	0.714654	0.567	0.399	1.73479e-11	ARC (Npy_Agrp)_Control
Tubgcp5	0.714641	0.31	0.216	0.0329936	DMH_PMN (Grp_Bsx)_Mutant
Gnai2	0.714637	0.925	0.814	9.24917e-45	DMH_PMN (Grp_Bsx)_Control
Nim1k	0.714637	0.264	0.174	0.0269071	DMH_PMN (Grp_Bsx)_Mutant
Fbxl2	0.714628	0.427	0.243	9.55344e-05	Thalamus_Mutant
Pik3cb	0.714622	0.258	0.154	1	UNKNOWN (Sst_Pthlh)_Control
Kiz	0.714565	0.153	0.113	1	SCN (Vip)_Control
Lsm2	0.714507	0.547	0.364	0.283923	ARC_LH (Kiss1_Tac2_Pmch)_Mutant
Pcdh9	0.714506	0.846	0.62	0.00401466	LH_DMH (Hcrt_Npvf)_Mutant
Hexa	0.71449	0.341	0.211	2.41066e-06	ARC (Npy_Agrp)_Control
Pnck	0.714475	0.943	0.801	3.80814e-33	DMH_PMN (Grp_Bsx)_Mutant
Kcnb2	0.714445	0.406	0.252	3.60392e-15	VMH (Nr5a1)_Mutant
Srp54a	0.714426	0.342	0.234	1	ARC_LH (Kiss1_Tac2_Pmch)_Mutant
Rbm33	0.714378	0.362	0.331	2.744e-17	MMN_Mutant
Pgd	0.714368	0.436	0.246	0.239585	TMN_PH (Hdc_Prph)_Control
Pgm2	0.714339	0.468	0.307	1	ARC (Sst_Npy_Th)_Mutant
Nefh	0.714328	0.273	0.196	1.35072e-10	SMN_Mutant
Oxr1	0.714297	0.645	0.398	4.57838e-08	Thalamus_Mutant
Adgre1	0.714251	0.107	0.074	1	SMN_Control
Pop4	0.714247	0.48	0.286	2.51141e-58	SMN_Mutant
D230017M19Rik	0.714246	0.171	0.097	1	TMN_PH (Hdc_Prph)_Control
1700123O20Rik	0.714201	0.493	0.276	1.08648e-06	Thalamus_Mutant
Baiap2	0.714166	0.462	0.256	1	LH_DMH (Hcrt_Npvf)_Mutant
Kcnh7	0.714157	0.365	0.196	0.000108377	Thalamus_Mutant
Lgr4	0.714151	0.253	0.153	0.00172832	VMH (Nr5a1_Tac1)_Mutant
Hdlbp	0.714151	0.685	0.429	0.0143149	Thalamus_Control
Zfp994	0.714031	0.148	0.088	1	UNKNOWN (Sst_Pthlh)_Control
1700001L19Rik	0.714029	0.562	0.365	5.31195e-12	VMH (Nr5a1_Tac1)_Control
Zfp787	0.714014	0.299	0.166	1	TMN_PH (Hdc_Prph)_Control
Cables1	0.71401	0.14	0.081	1	UNKNOWN (Sst_Pthlh)_Mutant
P4ha1	0.713992	0.303	0.184	3.47186e-05	DMH_PMN (Grp_Bsx)_Mutant
Snx15	0.713976	0.453	0.265	2.45951e-08	UNKNOWN (Sst_Pthlh)_Mutant
Emb	0.713959	0.359	0.238	1	ARC_LH (Kiss1_Tac2_Pmch)_Mutant
Magt1	0.7139	0.172	0.103	0.566829	PVH_SON (Oxt_Trh_Crh)_Control
B4galt7	0.713855	0.248	0.142	0.00660227	UNKNOWN (Sst_Pthlh)_Mutant
Prkce	0.713833	0.724	0.511	2.71921e-45	SMN_Control
Tmem50a	0.71383	0.935	0.816	5.92897e-11	LH_DMH (Hcrt_Npvf)_Control
Ehmt1	0.713823	0.531	0.38	5.4333e-08	VMH (Nr5a1_Tac1)_Control
Pef1	0.713815	0.315	0.184	1	Thalamus_Control
Hmgcr	0.713801	0.941	0.853	5.0293e-29	UNKNOWN (Sst_Pthlh)_Mutant
Tuba4a	0.713782	0.8	0.511	8.01541e-08	UNKNOWN (Sst_Pthlh)_Control
Lsm14b	0.713699	0.434	0.268	5.92371e-18	VMH (Nr5a1)_Mutant
Acot1	0.713678	0.139	0.103	1	SCN (Nms)_Mutant
Rapgef3	0.71366	0.156	0.083	1	Thalamus_Mutant
Prpf3	0.713657	0.212	0.121	0.0442647	UNKNOWN (Sst_Pthlh)_Mutant
Selenop	0.713605	0.205	0.145	1	SCN (Nms)_Mutant
Ikzf2	0.713601	0.109	0.081	1	SCN (Vip)_Control
Ganc	0.713536	0.158	0.093	0.777734	PVH_SON (Oxt_Trh_Crh)_Control
Bahcc1	0.713515	0.119	0.089	2.45576e-06	MMN_Mutant
Meig1	0.71348	0.233	0.141	0.000419055	PVH_SON (Oxt_Trh_Crh)_Mutant
Ago4	0.713466	0.125	0.102	0.00380886	MMN_Mutant
Nkrf	0.713452	0.313	0.198	1.81855e-08	VMH (Nr5a1)_Control
Kctd2	0.713403	0.458	0.342	5.72484e-07	SCN (Nms)_Mutant
Bcar1	0.713394	0.231	0.147	1	ARC_LH (Kiss1_Tac2_Pmch)_Mutant
Ccpg1	0.713389	0.261	0.154	1.14768e-06	PVN_SON (Avp)_Control
Klhl13	0.713367	0.521	0.371	1	TMN_PH (Hdc_Prph)_Control
Etv1	0.713364	0.137	0.103	0.220979	PreThal_Control
Mum1l1	0.713358	0.211	0.125	2.69312e-20	SMN_Mutant
Abcg4	0.71326	0.256	0.148	0.388054	Thalamus_Mutant
Cav2	0.713244	0.145	0.08	1	LH_DMH (Hcrt_Npvf)_Control
Gm15706	0.713239	0.199	0.136	1	VMH (Nr5a1_Tac1)_Mutant
Npas3	0.713222	0.271	0.205	1	PVH_SON (Oxt_Trh_Crh)_Control
Gpr37	0.71322	0.102	0.058	0.00025687	SMN_Control
Ssbp4	0.713215	0.93	0.808	1.01601e-92	ARC (Npy_Agrp)_Mutant
Gm15706	0.713141	0.232	0.135	2.27744e-07	VMH (Nr5a1)_Control
Arsa	0.71314	0.204	0.114	1	Thalamus_Mutant
Gm2464	0.713096	0.326	0.188	1.07402e-20	SMN_Control
D430019H16Rik	0.713087	0.567	0.41	6.5927e-11	ARC (Npy_Agrp)_Control
Jakmip1	0.712993	0.763	0.465	1.2465e-12	Thalamus_Mutant
Caly	0.712965	1	1	4.34583e-21	ARC (Sst_Npy_Th)_Mutant
1700048O20Rik	0.71296	0.198	0.109	1	ARC (Sst_Npy_Th)_Mutant
Tusc2	0.71296	0.658	0.405	0.00498276	Thalamus_Control
Zfp277	0.712923	0.248	0.159	2.42619e-30	MMN_Control
Fgf12	0.712897	0.713	0.456	4.33564e-90	SMN_Mutant
Fgf13	0.712886	0.727	0.553	1.38655e-37	SMN_Control
Agpat4	0.712869	0.795	0.478	0.00225633	LH_DMH (Hcrt_Npvf)_Mutant
Vps37d	0.712849	0.496	0.304	0.165602	ARC_LH (Kiss1_Tac2_Pmch)_Mutant
Pxylp1	0.712843	0.158	0.095	0.225993	ARC (Npy_Agrp)_Control
Fam183b	0.712837	0.387	0.26	3.12031e-07	DMH_PMN (Grp_Bsx)_Control
Lars2	0.712782	0.987	0.824	1.59473e-69	SCN (Nms)_Mutant
Myo6	0.712765	0.238	0.196	1	PVN_SON (Avp)_Mutant
Dpy19l3	0.712612	0.236	0.151	1	DMH_PMN (Npw)_Control
B4galt5	0.712563	0.36	0.213	1	Thalamus_Control
Frrs1l	0.712546	0.635	0.388	2.33812e-08	Thalamus_Mutant
Actg1	0.712473	1	1	5.29767e-49	Thalamus_Mutant
Ppp2r5a	0.712453	0.188	0.124	0.331405	DMH_PMN (Grp_Bsx)_Control
Usp1	0.712446	0.232	0.133	1	UNKNOWN (Sst_Pthlh)_Control
Acaca	0.712421	0.38	0.329	2.71553e-26	MMN_Mutant
Gabpa	0.712367	0.177	0.1	1	LH_DMH (Hcrt_Npvf)_Control
H1f0	0.712357	0.359	0.222	1	LH_DMH (Hcrt_Npvf)_Mutant
Tmem175	0.712261	0.323	0.191	1	UNKNOWN (Sst_Pthlh)_Control
Dact3	0.71226	0.616	0.342	6.89129e-10	Thalamus_Mutant
Mamld1	0.712258	0.209	0.129	0.00574901	DMH_PMN (Grp_Bsx)_Control
Il18	0.712232	0.166	0.096	1	Thalamus_Mutant
Gm9885	0.712225	0.163	0.093	0.921831	UNKNOWN (Sst_Pthlh)_Mutant
Ccdc166	0.712166	0.158	0.091	0.0251775	PVH_SON (Oxt_Trh_Crh)_Mutant
Zfp622	0.712136	0.521	0.339	0.426205	ARC_LH (Kiss1_Tac2_Pmch)_Mutant
Map2k7	0.712126	0.342	0.198	1	ARC_LH (Kiss1_Tac2_Pmch)_Mutant
Lrp1b	0.712087	0.641	0.463	2.23441e-10	VMH (Nr5a1_Tac1)_Mutant
Orai2	0.712065	0.393	0.227	0.000864181	Thalamus_Mutant
Zeb1	0.711986	0.462	0.298	1	LH_DMH (Hcrt_Npvf)_Mutant
Rmst	0.711973	0.827	0.566	2.4887e-206	MMN_Control
D430036J16Rik	0.711947	0.119	0.067	1.72747e-11	SMN_Mutant
Slitrk3	0.71193	0.334	0.191	3.05824e-15	VMH (Nr5a1)_Mutant
Rem2	0.711926	0.24	0.143	7.08867e-13	ARC (Pomc)_Mutant
Stk39	0.711895	0.468	0.273	0.245232	Thalamus_Control
Kifap3	0.711865	1	0.954	5.53822e-33	Thalamus_Mutant
P2ry1	0.71185	0.115	0.069	0.000191166	ARC (Npy_Agrp)_Mutant
Phip	0.711832	0.481	0.474	5.63717e-20	MMN_Mutant
Grin3a	0.71183	0.687	0.45	1.52342e-27	VMH (Nr5a1)_Control
Neurl1b	0.7118	0.141	0.082	0.000613044	VMH (Nr5a1)_Mutant
Prim1	0.711782	0.261	0.151	0.00406448	UNKNOWN (Sst_Pthlh)_Mutant
Bcan	0.711762	0.249	0.213	1	SCN (Nms)_Control
Cep170b	0.711752	0.621	0.377	1.85289e-08	Thalamus_Mutant
Smpd3	0.711746	0.598	0.444	8.99983e-81	MMN_Control
1700025G04Rik	0.711742	0.583	0.347	1.01889e-07	Thalamus_Mutant
Usp46	0.71174	0.663	0.464	0.127144	ARC (Sst_Npy_Th)_Control
Efhd2	0.711739	0.457	0.307	2.42433e-19	SMN_Control
Prmt5	0.711722	0.374	0.24	1	UNKNOWN (Sst_Pthlh)_Control
Odf2l	0.71163	0.153	0.133	0.0449008	MMN_Mutant
Wsb2	0.711608	0.82	0.545	2.18887e-06	Thalamus_Control
Hacd2	0.711596	0.388	0.223	8.68173e-07	UNKNOWN (Sst_Pthlh)_Mutant
Cenpb	0.711578	0.459	0.266	0.225335	Thalamus_Control
Marc2	0.711569	0.464	0.327	1.31194e-16	PVN_SON (Avp)_Mutant
Nfic	0.71156	0.288	0.156	1	Thalamus_Control
Ccsap	0.711545	0.196	0.134	1	VMH (Nr5a1_Tac1)_Mutant
Tmem151b	0.711538	0.241	0.14	1.4514e-13	SMN_Control
Mydgf	0.711526	0.829	0.698	0.000288173	ARC (Sst_Npy_Th)_Mutant
Srcin1	0.711518	0.917	0.798	1.20932e-80	SMN_Control
Rasgrp1	0.711517	0.212	0.123	1	ARC (Sst_Npy_Th)_Control
Eps8	0.711502	0.477	0.299	0.043208	UNKNOWN (Sst_Pthlh)_Control
Gm11837	0.711498	0.351	0.239	1	ARC_LH (Kiss1_Tac2_Pmch)_Control
Mtrf1	0.711496	0.15	0.086	0.000134057	VMH (Nr5a1)_Mutant
Tars	0.711473	0.385	0.245	1	LH_DMH (Hcrt_Npvf)_Mutant
Lrrtm2	0.711457	0.432	0.298	1	Thalamus_Control
Tdrd7	0.711374	0.207	0.111	1	ARC (Sst_Npy_Th)_Mutant
Prr5	0.711326	0.237	0.141	8.42854e-07	VMH (Nr5a1)_Control
Dyrk2	0.711321	0.419	0.251	1.13202e-25	SMN_Control
4833422C13Rik	0.711308	0.103	0.058	2.53099e-09	SMN_Mutant
Nagk	0.711292	0.65	0.526	1	TMN_PH (Hdc_Prph)_Mutant
9430038I01Rik	0.711276	0.19	0.111	3.0198e-06	VMH (Nr5a1)_Mutant
Cox5a	0.711273	1	0.997	5.94257e-20	Thalamus_Control
Sorcs3	0.711255	0.577	0.355	2.12041e-11	UNKNOWN (Sst_Pthlh)_Mutant
Sept6	0.711234	0.535	0.323	5.54554e-26	VMH (Nr5a1)_Mutant
Larp6	0.71123	0.369	0.208	1	Thalamus_Control
Ptpdc1	0.71122	0.271	0.187	0.105619	DMH_PMN (Grp_Bsx)_Mutant
Rnf19b	0.711211	0.465	0.287	1.51863e-17	VMH (Nr5a1)_Control
Prpsap2	0.711199	0.299	0.207	1	ARC_LH (Kiss1_Tac2_Pmch)_Mutant
Nbeal1	0.711048	0.311	0.275	5.00056e-14	MMN_Mutant
Slc25a36	0.711046	0.446	0.395	5.67232e-35	MMN_Mutant
Gm996	0.711041	0.254	0.146	0.00504365	UNKNOWN (Sst_Pthlh)_Mutant
3830406C13Rik	0.711013	0.423	0.287	1	LH_DMH (Hcrt_Npvf)_Mutant
Grhpr	0.710964	0.302	0.192	8.46272e-16	ARC (Npy_Agrp)_Mutant
Tmem229b	0.710954	0.333	0.228	1.61326e-36	MMN_Control
Cdk5r1	0.710953	0.929	0.848	2.28371e-13	UNKNOWN (Sst_Pthlh)_Control
Lysmd2	0.710943	0.542	0.372	9.71094e-10	DMH_PMN (Grp_Bsx)_Mutant
Mdm4	0.710923	0.363	0.341	2.44493e-13	MMN_Mutant
D230025D16Rik	0.71092	0.219	0.128	1	UNKNOWN (Sst_Pthlh)_Control
Dusp8	0.710916	0.626	0.477	2.2488e-86	MMN_Control
D230025D16Rik	0.710859	0.228	0.127	0.00765886	UNKNOWN (Sst_Pthlh)_Mutant
Gpr137c	0.710854	0.405	0.243	1	Thalamus_Control
Mkl2	0.710835	0.394	0.277	1	DMH_PMN (Npw)_Control
Por	0.710819	0.475	0.36	4.6401e-07	SCN (Nms)_Mutant
Pold4	0.710799	0.308	0.204	1	TMN_PH (Hdc_Prph)_Control
Prpf4b	0.710737	0.932	0.817	1.26333e-166	MMN_Mutant
Sez6l	0.710708	0.605	0.468	9.79033e-09	VMH (Nr5a1_Tac1)_Mutant
Wdfy1	0.710679	0.769	0.465	0.00446027	LH_DMH (Hcrt_Npvf)_Mutant
Bmi1	0.710662	0.214	0.128	1	TMN_PH (Hdc_Prph)_Control
Tspan18	0.710581	0.22	0.127	0.000107733	PVH_SON (Oxt_Trh_Crh)_Mutant
Mllt3	0.710548	0.369	0.251	1.97069e-15	SCN (Vip)_Mutant
Sugt1	0.710527	0.856	0.674	2.88489e-06	Thalamus_Control
Smg5	0.710436	0.202	0.177	4.53536e-05	MMN_Mutant
Fntb	0.710424	0.19	0.127	1	ARC_LH (Kiss1_Tac2_Pmch)_Control
Klf7	0.710412	0.9	0.684	2.09026e-13	Thalamus_Mutant
Vat1	0.710397	0.942	0.795	5.94208e-89	ARC (Npy_Agrp)_Mutant
Pknox1	0.710359	0.148	0.102	1	DMH_PMN (Grp_Bsx)_Mutant
Zfp521	0.710355	0.187	0.098	1	UNKNOWN (Sst_Pthlh)_Control
Idh2	0.710331	0.431	0.27	5.84556e-12	PVN_SON (Avp)_Control
Usp11	0.710325	0.7	0.508	1.76502e-18	ARC (Npy_Agrp)_Control
Paf1	0.710317	0.378	0.269	1	ARC (Sst_Npy_Th)_Mutant
Stk32a	0.710287	0.191	0.107	7.92798e-05	PVN_SON (Avp)_Control
Dach1	0.710262	0.168	0.118	0.0245113	SMN_Control
Gatad2a	0.710249	0.246	0.157	0.000592258	PVN_SON (Avp)_Control
Ube2v1	0.71024	0.145	0.088	0.330231	PVH_SON (Oxt_Trh_Crh)_Mutant
Usp33	0.710209	0.588	0.396	4.98765e-21	VMH (Nr5a1)_Control
Umps	0.710173	0.202	0.119	0.241025	UNKNOWN (Sst_Pthlh)_Mutant
Cndp2	0.710161	0.21	0.147	1	ARC_LH (Kiss1_Tac2_Pmch)_Control
Cdc42bpa	0.710129	0.756	0.631	1.50698e-108	MMN_Mutant
C2cd3	0.710118	0.165	0.112	1	DMH_PMN (Grp_Bsx)_Mutant
Fam160b2	0.710095	0.284	0.179	1	UNKNOWN (Sst_Pthlh)_Control
Jazf1	0.710067	0.316	0.185	3.98106e-13	VMH (Nr5a1)_Mutant
2310022B05Rik	0.71003	0.138	0.095	1	ARC (Npy_Agrp)_Control
Ptcd1	0.709976	0.114	0.065	1	UNKNOWN (Sst_Pthlh)_Mutant
Gpr61	0.709974	0.342	0.194	1	ARC (Sst_Npy_Th)_Mutant
Mum1l1	0.709967	0.212	0.129	0.00241559	PVH_SON (Oxt_Trh_Crh)_Mutant
Frmd3	0.709946	0.297	0.2	1	UNKNOWN (Sst_Pthlh)_Control
Pcdh20	0.709946	0.256	0.129	1	ARC_LH (Kiss1_Tac2_Pmch)_Mutant
Celf2	0.709944	0.976	0.799	4.32065e-240	MMN_Mutant
Speg	0.709933	0.137	0.12	0.42832	MMN_Mutant
Tmem250-ps	0.70992	0.112	0.073	1	DMH_PMN (Grp_Bsx)_Control
Dimt1	0.709916	0.351	0.226	1	ARC (Sst_Npy_Th)_Mutant
Mamld1	0.709902	0.216	0.13	1	ARC (Sst_Npy_Th)_Mutant
Dhrs1	0.709899	0.452	0.32	1	LH_DMH (Hcrt_Npvf)_Control
Socs6	0.709895	0.342	0.198	1	Thalamus_Control
Cyth3	0.709894	0.201	0.169	5.01643e-07	MMN_Mutant
Chn1	0.709844	0.816	0.657	2.03603e-34	VMH (Nr5a1)_Mutant
Rab3d	0.70984	0.137	0.08	0.243318	PVH_SON (Oxt_Trh_Crh)_Mutant
Cd24a	0.709825	0.226	0.142	1	LH_DMH (Hcrt_Npvf)_Control
Ldlrad4	0.709762	0.146	0.084	7.97608e-14	SMN_Mutant
Spsb2	0.709762	0.282	0.158	1	LH_DMH (Hcrt_Npvf)_Mutant
Tapbp	0.7097	0.163	0.115	1	SCN (Nms)_Mutant
Chchd5	0.709689	0.291	0.174	1	TMN_PH (Hdc_Prph)_Control
Haus3	0.709676	0.12	0.071	8.95633e-10	SMN_Mutant
Sema3a	0.709644	0.135	0.082	6.79144e-10	SMN_Mutant
Cdh7	0.709632	0.237	0.161	0.147593	PVH_SON (Oxt_Trh_Crh)_Mutant
Slc7a6os	0.709628	0.231	0.131	0.0127547	UNKNOWN (Sst_Pthlh)_Mutant
Pde7a	0.709627	0.204	0.177	2.25968e-05	MMN_Mutant
Syt17	0.709588	0.381	0.223	1.51164e-24	SMN_Control
Fxyd7	0.709585	1	0.908	2.79542e-43	VMH (Nr5a1_Tac1)_Mutant
Dcbld2	0.709549	0.28	0.152	5.93692e-05	UNKNOWN (Sst_Pthlh)_Mutant
Hat1	0.709455	0.371	0.21	8.74762e-07	UNKNOWN (Sst_Pthlh)_Mutant
Fcor	0.709445	0.315	0.21	1	ARC (Sst_Npy_Th)_Mutant
1700066M21Rik	0.709425	0.153	0.086	1	UNKNOWN (Sst_Pthlh)_Mutant
Qdpr	0.70942	0.667	0.438	0.565343	LH_DMH (Hcrt_Npvf)_Mutant
Pdcd4	0.709397	0.872	0.73	3.49084e-05	ARC_LH (Kiss1_Tac2_Pmch)_Mutant
Rps27	0.709391	1	0.999	4.09349e-104	PVN_SON (Avp)_Control
Acsl5	0.709368	0.212	0.125	8.0038e-12	ARC (Pomc)_Mutant
Galnt16	0.709361	0.486	0.29	0.293469	ARC (Sst_Npy_Th)_Mutant
Sdc3	0.70935	0.929	0.81	5.57916e-17	Thalamus_Mutant
Stxbp6	0.709319	0.336	0.198	6.25731e-19	SMN_Control
Gng7	0.709318	0.182	0.106	8.67228e-05	VMH (Nr5a1)_Control
Pde1a	0.709269	0.387	0.27	3.43769e-06	DMH_PMN (Grp_Bsx)_Control
Gnb4	0.709253	0.885	0.666	3.37194e-05	LH_DMH (Hcrt_Npvf)_Mutant
Ndufa10	0.709252	0.91	0.845	5.34903e-07	Thalamus_Control
Cep41	0.709241	0.181	0.104	1	UNKNOWN (Sst_Pthlh)_Control
Cndp2	0.709233	0.252	0.146	6.49964e-06	PVH_SON (Oxt_Trh_Crh)_Mutant
Trpc7	0.709194	0.136	0.079	1.53002e-06	ARC (Pomc)_Mutant
Gm16701.1	0.709111	0.18	0.103	1	ARC (Sst_Npy_Th)_Mutant
Actb	0.709024	1	1	2.53089e-54	UNKNOWN (Sst_Pthlh)_Mutant
Prr13	0.709006	0.381	0.265	6.63354e-06	DMH_PMN (Grp_Bsx)_Control
Palld	0.709	0.165	0.11	1	ARC (Npy_Agrp)_Control
Ccsap	0.708993	0.231	0.132	4.96169e-09	VMH (Nr5a1)_Mutant
Ece1	0.708973	0.346	0.195	1	LH_DMH (Hcrt_Npvf)_Mutant
Zcchc4	0.708944	0.113	0.07	1	DMH_PMN (Grp_Bsx)_Mutant
Mtmr14	0.70894	0.199	0.128	1.38228e-22	MMN_Control
Rassf4	0.708925	0.139	0.087	0.00087303	SMN_Control
Gab2	0.70886	0.168	0.106	0.00153366	ARC (Pomc)_Control
Pgam5	0.708819	0.441	0.267	1.99424e-16	VMH (Nr5a1)_Control
Tnfsf12	0.708804	0.106	0.064	0.00184759	ARC (Pomc)_Mutant
Fem1b	0.708794	0.724	0.489	7.07737e-30	VMH (Nr5a1)_Control
Shisa9	0.708782	0.595	0.401	0.0749098	Thalamus_Control
AC118542.1	0.70874	0.154	0.094	0.0143631	VMH (Nr5a1)_Control
Xk	0.708728	0.135	0.083	0.0190821	VMH (Nr5a1)_Mutant
Epha5	0.708707	0.853	0.733	2.79209e-78	PreThal_Mutant
Dnaja4	0.708694	0.139	0.086	1.9253e-05	ARC (Npy_Agrp)_Mutant
Lingo2	0.70867	0.618	0.381	3.34578e-31	VMH (Nr5a1)_Mutant
Dchs2	0.708653	0.146	0.083	0.000885927	VMH (Nr5a1)_Control
Khnyn	0.708637	0.124	0.072	0.444217	PVH_SON (Oxt_Trh_Crh)_Mutant
Ebi3	0.708601	0.137	0.086	0.000564705	SMN_Control
Slc33a1	0.708578	0.299	0.185	1	DMH_PMN (Npw)_Control
Trim39	0.708563	0.17	0.147	0.00224724	MMN_Mutant
Sh3yl1	0.708533	0.287	0.188	0.112765	UNKNOWN (Sst_Pthlh)_Mutant
Unc45a	0.708486	0.308	0.206	1	ARC_LH (Kiss1_Tac2_Pmch)_Mutant
Hipk3	0.70845	0.3	0.173	0.000360163	UNKNOWN (Sst_Pthlh)_Mutant
Rhof	0.708432	0.398	0.24	1.67066e-23	SMN_Control
Osbpl1a	0.708426	0.564	0.403	2.12046e-80	MMN_Control
Mfap3l	0.708418	0.175	0.111	1	DMH_PMN (Grp_Bsx)_Mutant
Mgll	0.708413	0.344	0.199	3.89051e-40	SMN_Mutant
Gmnn	0.708396	0.143	0.082	0.0573464	PVH_SON (Oxt_Trh_Crh)_Mutant
Hpcal4	0.708384	0.682	0.402	1.14684e-10	Thalamus_Mutant
Pkn2	0.708369	0.525	0.315	1	TMN_PH (Hdc_Prph)_Mutant
Zfp710	0.708363	0.124	0.072	1	UNKNOWN (Sst_Pthlh)_Mutant
Slc35g2	0.708362	0.459	0.292	1.84442e-11	PVH_SON (Oxt_Trh_Crh)_Mutant
Bcor	0.708339	0.319	0.234	0.00208089	SCN (Nms)_Mutant
Zbtb7a	0.708328	0.357	0.239	3.20185e-05	ARC (Npy_Agrp)_Control
Usp53	0.708303	0.275	0.15	0.0306635	Thalamus_Mutant
Traip	0.708296	0.149	0.086	0.00119971	VMH (Nr5a1)_Control
Mef2a	0.708267	0.556	0.392	1.40986e-82	MMN_Control
Haus3	0.708259	0.121	0.073	1	PVH_SON (Oxt_Trh_Crh)_Control
Vps4b	0.70825	0.441	0.285	1.58691e-08	DMH_PMN (Grp_Bsx)_Mutant
Cnih2	0.708248	0.991	0.964	3.31872e-10	Thalamus_Control
Zcchc10	0.708234	0.359	0.21	1	LH_DMH (Hcrt_Npvf)_Mutant
Usp39	0.708212	0.267	0.156	0.0046214	UNKNOWN (Sst_Pthlh)_Mutant
Gm20721	0.708207	0.27	0.158	1	ARC (Sst_Npy_Th)_Mutant
Atg10	0.7082	0.277	0.167	0.00169496	PVH_SON (Oxt_Trh_Crh)_Control
Lhfpl2	0.708197	0.113	0.069	1	PVH_SON (Oxt_Trh_Crh)_Mutant
Tmem35a	0.708154	0.548	0.325	0.000158617	UNKNOWN (Sst_Pthlh)_Control
Adora1	0.708152	0.246	0.147	8.64456e-05	PVH_SON (Oxt_Trh_Crh)_Mutant
Nanos1	0.708144	0.394	0.255	3.19252e-33	SMN_Mutant
Cyp2u1	0.708122	0.193	0.112	1.19992e-19	SMN_Mutant
Mtfp1	0.708095	0.385	0.261	0.000109479	VMH (Nr5a1_Tac1)_Mutant
Mapk3	0.708092	0.607	0.452	0.594386	TMN_PH (Hdc_Prph)_Control
Ap1s1	0.708059	0.898	0.766	1.44295e-48	VMH (Nr5a1)_Control
Rab3gap2	0.708041	0.427	0.276	1.01322e-08	ARC (Npy_Agrp)_Control
Sec23b	0.708002	0.348	0.227	1.0441e-17	ARC (Npy_Agrp)_Mutant
Tesc	0.707989	0.356	0.222	2.50623e-08	DMH_PMN (Grp_Bsx)_Control
Rps12	0.707943	1	0.992	5.36053e-85	PVN_SON (Avp)_Control
Bpgm	0.707887	0.492	0.383	4.85348e-08	SCN (Nms)_Mutant
Cyth2	0.707844	0.73	0.472	7.35566e-10	Thalamus_Mutant
Xpo5	0.707842	0.216	0.125	1	ARC (Sst_Npy_Th)_Mutant
Zmat2	0.707777	0.919	0.801	3.50012e-11	Thalamus_Control
Ivns1abp	0.707762	0.433	0.373	1.83914e-38	MMN_Mutant
Nsun7	0.707756	0.17	0.1	2.28397e-09	ARC (Npy_Agrp)_Mutant
Cr1l	0.707749	0.274	0.172	1	ARC_LH (Kiss1_Tac2_Pmch)_Mutant
Grb10	0.707749	0.527	0.412	0.0457927	ARC_LH (Kiss1_Tac2_Pmch)_Control
Ccdc12	0.707737	0.503	0.424	6.06674e-06	SCN (Nms)_Control
Idh1	0.707677	0.729	0.497	4.64806e-50	ARC (Pomc)_Mutant
Fuz	0.707668	0.246	0.168	0.0126902	SCN (Nms)_Mutant
Cbll1	0.707633	0.45	0.274	3.20058e-07	UNKNOWN (Sst_Pthlh)_Mutant
Sptssa	0.707622	0.718	0.507	0.0014045	ARC_LH (Kiss1_Tac2_Pmch)_Mutant
Pdxk	0.707621	0.48	0.293	0.110609	DMH_PMN (Npw)_Control
Apoa2	0.707593	0.147	0.088	1	Thalamus_Mutant
Rybp	0.70756	0.645	0.409	1.63598e-12	UNKNOWN (Sst_Pthlh)_Mutant
Gabpb1	0.707539	0.16	0.111	1	DMH_PMN (Grp_Bsx)_Mutant
Ddost	0.707523	0.917	0.725	1.07243e-59	PVN_SON (Avp)_Mutant
Saraf	0.707504	0.942	0.882	2.02647e-07	ARC (Sst_Npy_Th)_Control
Nhlrc2	0.707468	0.106	0.069	0.92404	PVN_SON (Avp)_Mutant
Rnf114	0.707444	0.214	0.127	1	TMN_PH (Hdc_Prph)_Control
Gmfb	0.707432	0.791	0.599	2.22751e-30	VMH (Nr5a1)_Control
Otub2	0.707414	0.108	0.065	0.126299	VMH (Nr5a1)_Mutant
Aph1b	0.707407	0.258	0.142	1	UNKNOWN (Sst_Pthlh)_Control
Syngr1	0.707403	0.758	0.472	6.8886e-12	Thalamus_Mutant
Zfp428	0.707351	0.983	0.888	3.95098e-10	TMN_PH (Hdc_Prph)_Control
Nat6	0.707345	0.145	0.086	0.176849	PVH_SON (Oxt_Trh_Crh)_Mutant
Zfp580	0.707304	0.796	0.505	3.11822e-12	Thalamus_Mutant
Lpin2	0.7073	0.627	0.417	2.90137e-24	VMH (Nr5a1)_Control
Rps6ka4	0.707292	0.124	0.075	1	PVH_SON (Oxt_Trh_Crh)_Control
Alkbh6	0.707285	0.53	0.311	0.0375769	ARC_LH (Kiss1_Tac2_Pmch)_Mutant
Dtna	0.707275	0.616	0.441	4.22467e-38	ARC (Npy_Agrp)_Mutant
Aldh6a1	0.707267	0.15	0.103	1	SCN (Nms)_Mutant
Samd12	0.70726	0.543	0.339	2.42307e-34	SMN_Control
Hcrtr2	0.707208	0.167	0.095	0.0724232	VMH (Nr5a1_Tac1)_Control
Rbpj	0.707183	0.29	0.225	0.731475	SCN (Nms)_Control
Kcnab2	0.707148	0.169	0.098	3.9751e-05	VMH (Nr5a1)_Mutant
Tmem159	0.707134	0.174	0.111	7.70521e-06	ARC (Pomc)_Mutant
Rtl8a	0.707095	0.913	0.844	1.38947e-08	DMH_PMN (Npw)_Control
Shisa5	0.707087	0.385	0.257	1	TMN_PH (Hdc_Prph)_Control
Xbp1	0.707086	0.638	0.452	1.19661e-17	PVN_SON (Avp)_Control
Jhy	0.707084	0.101	0.056	3.2064e-10	SMN_Mutant
Zfp931	0.707084	0.37	0.225	0.0183068	Thalamus_Mutant
Lin7b	0.707058	0.752	0.463	8.07167e-18	UNKNOWN (Sst_Pthlh)_Mutant
Rspo1	0.707054	0.208	0.102	6.66412e-08	ARC (Npy_Agrp)_Control
Lrrc4c	0.707052	0.502	0.411	3.57285e-08	SCN (Vip)_Control
Lmo1	0.70705	0.254	0.167	0.0058053	PVH_SON (Oxt_Trh_Crh)_Mutant
Rabif	0.707043	0.355	0.22	0.0596896	Thalamus_Mutant
Odc1	0.707025	0.499	0.447	0.012155	SCN (Nms)_Control
C1qtnf12	0.70701	0.306	0.204	1	LH_DMH (Hcrt_Npvf)_Control
Grik3	0.706997	0.246	0.152	3.15815e-07	VMH (Nr5a1)_Mutant
Rpl13a	0.706987	0.564	0.402	0.901199	ARC_LH (Kiss1_Tac2_Pmch)_Mutant
Serpini1	0.706974	0.654	0.42	0.700707	LH_DMH (Hcrt_Npvf)_Mutant
Selenom	0.706967	0.992	0.983	2.38595e-16	LH_DMH (Hcrt_Npvf)_Control
Rnf182	0.706867	0.19	0.117	1.77139e-07	SMN_Control
Pnp	0.70684	0.186	0.124	0.00224727	PVN_SON (Avp)_Mutant
Cadm2	0.706813	0.919	0.703	5.36137e-09	Thalamus_Control
Dhps	0.70681	0.773	0.508	2.25036e-11	Thalamus_Mutant
Rwdd2b	0.706803	0.156	0.093	1	UNKNOWN (Sst_Pthlh)_Mutant
1700003E16Rik	0.706802	0.132	0.076	0.145449	PVH_SON (Oxt_Trh_Crh)_Mutant
Taco1os	0.706793	0.111	0.067	0.00258059	SMN_Control
Arg2	0.70675	0.219	0.144	0.634283	VMH (Nr5a1_Tac1)_Control
Foxj2	0.706747	0.194	0.115	1	UNKNOWN (Sst_Pthlh)_Control
Nat14	0.706742	0.441	0.336	1	DMH_PMN (Npw)_Control
Nol4	0.70668	0.502	0.333	5.46502e-09	DMH_PMN (Grp_Bsx)_Mutant
Dgkh	0.706677	0.387	0.238	1	ARC (Sst_Npy_Th)_Mutant
Wdr47	0.706667	0.775	0.493	2.5137e-05	Thalamus_Control
Nap1l5	0.706661	0.986	0.99	4.67898e-54	PVH_SON (Oxt_Trh_Crh)_Control
Lgi1	0.706652	0.483	0.296	1.66737e-18	VMH (Nr5a1)_Control
Ing2	0.706649	0.334	0.238	0.00017678	SCN (Nms)_Mutant
Kcna4	0.706645	0.214	0.172	1.00332e-11	MMN_Mutant
Phkb	0.706626	0.243	0.138	1	ARC (Sst_Npy_Th)_Mutant
Pop4	0.706592	0.526	0.296	3.13021e-07	Thalamus_Mutant
Pomk	0.70657	0.277	0.162	9.30665e-11	VMH (Nr5a1)_Mutant
Lrch2	0.706552	0.413	0.263	1.33868e-22	ARC (Pomc)_Mutant
Oscp1	0.706542	0.388	0.286	5.99e-05	SCN (Nms)_Mutant
Eif3j1	0.706541	0.527	0.346	2.46106e-21	ARC (Pomc)_Control
Izumo4	0.706523	0.381	0.244	4.40726e-07	ARC (Npy_Agrp)_Control
Arhgdig	0.706504	0.997	0.957	6.18988e-83	VMH (Nr5a1)_Control
Prr14	0.706484	0.155	0.091	1	UNKNOWN (Sst_Pthlh)_Control
Efhd2	0.706465	0.512	0.311	2.48045e-05	Thalamus_Mutant
Prdx1	0.706449	0.984	0.94	8.93613e-14	LH_DMH (Hcrt_Npvf)_Control
Srebf2	0.706444	0.59	0.363	0.00981913	TMN_PH (Hdc_Prph)_Control
Abhd8	0.706436	0.707	0.514	9.98464e-16	DMH_PMN (Grp_Bsx)_Mutant
Whrn	0.706369	0.136	0.096	1	TMN_PH (Sst_Thrb)_Mutant
5330417C22Rik	0.706346	0.359	0.229	1	LH_DMH (Hcrt_Npvf)_Mutant
Fars2	0.70634	0.339	0.21	0.000100848	PVH_SON (Oxt_Trh_Crh)_Control
B4galnt1	0.706308	0.444	0.269	0.666464	ARC_LH (Kiss1_Tac2_Pmch)_Mutant
Rab40c	0.706287	0.251	0.146	0.0108368	UNKNOWN (Sst_Pthlh)_Mutant
Slc25a22	0.706281	0.561	0.327	0.000105122	UNKNOWN (Sst_Pthlh)_Control
Astn2	0.706266	0.288	0.191	1	ARC (Sst_Npy_Th)_Mutant
Ly6e	0.706262	0.565	0.417	0.707723	LH_DMH (Hcrt_Npvf)_Control
Ccdc66	0.706257	0.274	0.156	1	LH_DMH (Hcrt_Npvf)_Control
Slitrk1	0.706255	0.503	0.366	9.8173e-06	VMH (Nr5a1_Tac1)_Control
Rcan1	0.706252	0.487	0.298	1.67584e-21	VMH (Nr5a1)_Mutant
Zfp239	0.706231	0.372	0.255	0.000240082	VMH (Nr5a1_Tac1)_Mutant
Aff2	0.706224	0.424	0.252	1.07246e-18	VMH (Nr5a1)_Mutant
Dlgap1	0.706208	0.673	0.471	0.182155	ARC (Sst_Npy_Th)_Control
Cenps	0.706207	0.2	0.123	1	UNKNOWN (Sst_Pthlh)_Control
Smim27	0.706195	0.205	0.133	0.0682428	DMH_PMN (Grp_Bsx)_Control
Cdkl5	0.706193	0.376	0.285	0.000652578	SCN (Nms)_Control
Ubxn8	0.706178	0.248	0.151	0.0692691	UNKNOWN (Sst_Pthlh)_Mutant
Ssr4	0.706153	0.992	0.97	2.15651e-19	LH_DMH (Hcrt_Npvf)_Control
Tox3	0.706096	0.513	0.302	2.24045e-25	VMH (Nr5a1)_Mutant
Auts2	0.706094	0.884	0.702	8.2173e-68	SCN (Vip)_Mutant
Myrip	0.706087	0.232	0.131	4.17307e-08	VMH (Nr5a1)_Control
Anxa5	0.706081	0.295	0.178	2.13032e-06	PVH_SON (Oxt_Trh_Crh)_Mutant
Tctn3	0.706056	0.148	0.086	1	UNKNOWN (Sst_Pthlh)_Control
Bcl2	0.706047	0.236	0.136	1	DMH_PMN (Npw)_Control
mt-Cytb	0.706016	1	1	9.59109e-34	DMH_PMN (Npw)_Control
Angptl6	0.70598	0.395	0.238	5.89993e-43	SMN_Mutant
Prps1	0.705969	0.51	0.339	6.15035e-10	DMH_PMN (Grp_Bsx)_Mutant
Epha10	0.705923	0.369	0.206	0.913294	Thalamus_Control
Lrba	0.705909	0.176	0.133	1	SCN (Nms)_Control
Ankrd34b	0.705891	0.28	0.183	0.00167068	ARC (Npy_Agrp)_Control
Serac1	0.705891	0.114	0.063	1	Thalamus_Mutant
Klf12	0.70589	0.196	0.121	3.66926e-14	PreThal_Control
Efr3b	0.70587	0.421	0.285	3.31095e-54	MMN_Control
Tarsl2	0.705861	0.362	0.288	0.0211181	SCN (Nms)_Mutant
Rybp	0.705859	0.606	0.404	1.24285e-38	ARC (Pomc)_Mutant
Qk	0.7058	0.503	0.352	7.84293e-11	SCN (Nms)_Mutant
Shisa5	0.705798	0.41	0.258	1	LH_DMH (Hcrt_Npvf)_Mutant
Atp6v0d1	0.705793	0.957	0.858	7.30522e-25	Thalamus_Mutant
2610044O15Rik8	0.705785	0.244	0.141	0.0104096	UNKNOWN (Sst_Pthlh)_Mutant
Pex16	0.705781	0.324	0.2	1	Thalamus_Control
Pex5l	0.705775	0.27	0.158	1	ARC (Sst_Npy_Th)_Mutant
Gpank1	0.705756	0.237	0.142	4.76481e-14	ARC (Npy_Agrp)_Mutant
Eno2	0.705746	0.82	0.552	2.03541e-05	Thalamus_Control
Entpd6	0.705745	0.535	0.365	0.387641	DMH_PMN (Npw)_Control
Zfp580	0.705745	0.752	0.49	2.47452e-98	SMN_Mutant
Mir124-2hg	0.705689	0.564	0.295	1.22353e-99	SMN_Mutant
Thumpd1	0.705673	0.624	0.377	0.00265716	ARC_LH (Kiss1_Tac2_Pmch)_Mutant
Nts	0.705671	0.288	0.179	1	ARC (Sst_Npy_Th)_Mutant
Pnmal2	0.705663	0.997	0.984	5.46729e-166	SCN (Vip)_Mutant
Med19	0.705646	0.758	0.503	5.01266e-10	Thalamus_Mutant
Pam	0.705632	0.828	0.594	1.71601e-27	DMH_PMN (Grp_Bsx)_Mutant
Iqce	0.705615	0.216	0.196	0.000856263	MMN_Mutant
Fbxo33	0.705558	0.156	0.095	0.372206	ARC (Npy_Agrp)_Control
Sgcb	0.705535	0.483	0.271	1.74383e-06	Thalamus_Mutant
Rerg	0.705533	0.131	0.08	0.00191299	PVN_SON (Avp)_Mutant
Asb8	0.705497	0.405	0.251	1	ARC (Sst_Npy_Th)_Mutant
Samd4	0.705465	0.385	0.264	1	ARC (Sst_Npy_Th)_Control
Gstp1	0.705427	0.598	0.445	1.88745e-11	ARC (Npy_Agrp)_Control
Gne	0.705427	0.192	0.11	0.200676	UNKNOWN (Sst_Pthlh)_Mutant
Umps	0.705419	0.194	0.119	1	Thalamus_Mutant
Lrrc57	0.705414	0.15	0.09	0.234853	PVH_SON (Oxt_Trh_Crh)_Mutant
Gm11837	0.705413	0.34	0.238	0.00528157	DMH_PMN (Grp_Bsx)_Mutant
Srr	0.705409	0.313	0.183	0.056174	Thalamus_Mutant
Khk	0.705407	0.116	0.079	1	PVN_SON (Avp)_Control
Negr1	0.705393	0.971	0.817	5.77999e-58	VMH (Nr5a1)_Control
Sulf1	0.705388	0.227	0.152	0.725647	VMH (Nr5a1_Tac1)_Control
Rnaseh2c	0.705375	0.739	0.469	0.000157213	Thalamus_Control
Spock3	0.705339	0.712	0.475	1.63436e-34	VMH (Nr5a1)_Mutant
Actr1b	0.705317	0.631	0.384	0.0132429	Thalamus_Control
Yipf3	0.705298	0.512	0.338	0.540883	DMH_PMN (Npw)_Control
CAAA01118383.1	0.705294	0.299	0.189	1	TMN_PH (Hdc_Prph)_Control
Cdk5r2	0.705288	0.744	0.461	4.9969e-12	Thalamus_Mutant
Palld	0.705283	0.192	0.109	0.000591502	PVH_SON (Oxt_Trh_Crh)_Mutant
Twistnb	0.705234	0.573	0.383	0.0564948	ARC_LH (Kiss1_Tac2_Pmch)_Mutant
Gnai1	0.705203	0.917	0.766	1.56275e-121	PreThal_Mutant
Spin2c	0.705198	0.232	0.135	1.16437e-23	SMN_Mutant
Lcorl	0.705165	0.576	0.44	3.82197e-12	SCN (Nms)_Mutant
Sae1	0.70515	0.654	0.403	3.17816e-82	SMN_Mutant
Eif4enif1	0.705102	0.419	0.263	1	ARC_LH (Kiss1_Tac2_Pmch)_Mutant
Car11	0.705075	0.6	0.392	3.41521e-61	SMN_Mutant
Tomm34	0.705056	0.342	0.196	1	TMN_PH (Hdc_Prph)_Control
Znhit1	0.705046	0.811	0.59	9.21894e-05	Thalamus_Control
Bag5	0.705046	0.595	0.366	0.0352646	Thalamus_Control
Apex2	0.70504	0.17	0.113	1	DMH_PMN (Grp_Bsx)_Mutant
Efcab2	0.705035	0.203	0.13	1	PVH_SON (Oxt_Trh_Crh)_Control
Crlf3	0.705025	0.223	0.137	1.17468e-11	ARC (Npy_Agrp)_Mutant
Grik1	0.705021	0.417	0.249	0.00082032	Thalamus_Mutant
Rab3d	0.705	0.14	0.08	0.000382075	VMH (Nr5a1)_Mutant
Cdc42ep3	0.704954	0.391	0.235	3.5142e-14	VMH (Nr5a1)_Control
Cr1l	0.704949	0.271	0.168	4.93632e-15	ARC (Npy_Agrp)_Mutant
Map3k5	0.704928	0.222	0.127	1.29169e-08	VMH (Nr5a1)_Mutant
Lrrc6	0.704913	0.138	0.093	1	DMH_PMN (Grp_Bsx)_Mutant
Anxa5	0.704908	0.296	0.175	3.59268e-18	ARC (Pomc)_Mutant
Trmt6	0.704876	0.316	0.192	0.00111529	UNKNOWN (Sst_Pthlh)_Mutant
Endog	0.704773	0.526	0.327	3.34462e-05	Thalamus_Mutant
Cntnap2	0.704758	0.755	0.521	8.33818e-08	UNKNOWN (Sst_Pthlh)_Control
Trappc11	0.704756	0.43	0.254	1.91721e-07	UNKNOWN (Sst_Pthlh)_Mutant
Pithd1	0.704742	0.542	0.347	7.7259e-23	VMH (Nr5a1)_Mutant
Pnmal1	0.70471	0.906	0.818	2.5005e-07	DMH_PMN (Npw)_Control
Kantr	0.704703	0.465	0.348	1	DMH_PMN (Npw)_Control
Krcc1	0.704695	0.192	0.114	0.010377	ARC (Npy_Agrp)_Control
Mb21d2	0.704684	0.24	0.156	0.114646	VMH (Nr5a1_Tac1)_Control
Sgsm1	0.704647	0.429	0.291	2.08177e-06	DMH_PMN (Grp_Bsx)_Mutant
Spryd3	0.70462	0.56	0.367	8.06929e-09	UNKNOWN (Sst_Pthlh)_Mutant
L1cam	0.704584	0.9	0.816	1	TMN_PH (Hdc_Prph)_Mutant
Txnrd2	0.704567	0.322	0.177	0.00429243	Thalamus_Mutant
Gorasp1	0.704549	0.169	0.098	0.0114534	PVH_SON (Oxt_Trh_Crh)_Mutant
Srebf1	0.704517	0.102	0.056	0.925073	ARC (Npy_Agrp)_Control
Ercc1	0.704511	0.342	0.203	1	ARC_LH (Kiss1_Tac2_Pmch)_Mutant
Atp23	0.704505	0.207	0.124	1.12899e-18	SMN_Mutant
Zfp263	0.704483	0.225	0.13	1	ARC (Sst_Npy_Th)_Mutant
Hirip3	0.70444	0.35	0.232	0.000155894	DMH_PMN (Grp_Bsx)_Mutant
Anapc15	0.704436	0.355	0.204	9.44515e-06	UNKNOWN (Sst_Pthlh)_Mutant
Pld5	0.704385	0.234	0.135	1	LH_DMH (Hcrt_Npvf)_Control
Gpr176	0.704375	0.162	0.095	0.0233853	PVH_SON (Oxt_Trh_Crh)_Mutant
Tmem138	0.70437	0.297	0.196	1	ARC (Sst_Npy_Th)_Mutant
Dok4	0.704313	0.275	0.175	1	Thalamus_Mutant
Smpd4	0.70428	0.222	0.125	1	ARC_LH (Kiss1_Tac2_Pmch)_Mutant
Enc1	0.704267	0.605	0.426	1.16768e-11	VMH (Nr5a1_Tac1)_Mutant
Epg5	0.704258	0.205	0.116	0.0515172	UNKNOWN (Sst_Pthlh)_Mutant
Slc6a15	0.704254	0.434	0.265	8.49866e-16	VMH (Nr5a1)_Control
Idh2	0.70421	0.344	0.272	0.0518064	SCN (Nms)_Control
Plpp1	0.704193	0.428	0.264	8.43215e-45	SMN_Mutant
Gm5617	0.704173	0.314	0.188	0.000114976	PVH_SON (Oxt_Trh_Crh)_Control
Gfod1	0.704152	0.181	0.138	1	SCN (Nms)_Control
Qk	0.704147	0.458	0.353	2.05867e-05	SCN (Nms)_Control
Scx	0.704126	0.261	0.157	4.21241e-25	PreThal_Mutant
Kctd20	0.704118	0.369	0.228	1	Thalamus_Control
Eif2b3	0.704115	0.417	0.244	3.66146e-07	UNKNOWN (Sst_Pthlh)_Mutant
Pknox2	0.704066	0.11	0.063	0.000146147	SMN_Control
Ralbp1	0.704059	0.646	0.501	1.37027e-12	ARC (Npy_Agrp)_Control
Bcl11b	0.703985	0.248	0.15	6.82765e-13	SMN_Control
Xrn2	0.703983	0.756	0.54	1	LH_DMH (Hcrt_Npvf)_Mutant
Dlk1	0.703975	0.658	0.341	8.88564e-11	UNKNOWN (Sst_Pthlh)_Control
Dlat	0.703958	0.73	0.485	0.0014203	Thalamus_Control
Tmem219	0.703907	0.379	0.248	1	LH_DMH (Hcrt_Npvf)_Control
Sec23b	0.703899	0.325	0.23	0.000199605	SCN (Nms)_Mutant
Slc9a3r2	0.70388	0.474	0.278	3.1696e-05	Thalamus_Mutant
Snx7	0.70379	0.225	0.128	0.0220682	UNKNOWN (Sst_Pthlh)_Mutant
Sulf1	0.703725	0.263	0.148	3.74184e-18	ARC (Pomc)_Mutant
Cdk14	0.703721	0.734	0.513	1.49884e-78	SMN_Mutant
Jph4	0.703698	0.904	0.793	3.52351e-48	VMH (Nr5a1)_Control
Nsun7	0.703662	0.159	0.102	0.300651	SCN (Nms)_Mutant
Osbpl7	0.70366	0.137	0.081	1	UNKNOWN (Sst_Pthlh)_Mutant
Trpc5	0.703659	0.451	0.273	3.23586e-12	PVH_SON (Oxt_Trh_Crh)_Mutant
Kcnb2	0.703605	0.364	0.255	0.000702348	VMH (Nr5a1_Tac1)_Mutant
S100a16	0.703593	0.16	0.105	1	ARC (Npy_Agrp)_Control
Zbtb45	0.703577	0.287	0.17	0.00284227	UNKNOWN (Sst_Pthlh)_Mutant
Metap1d	0.703544	0.178	0.151	4.91588e-05	MMN_Mutant
Garem1	0.703495	0.187	0.106	1	UNKNOWN (Sst_Pthlh)_Control
Shisa7	0.703452	0.394	0.24	0.289067	UNKNOWN (Sst_Pthlh)_Control
Scn9a	0.703445	0.71	0.441	4.62879e-05	LH_DMH (Hcrt_Npvf)_Control
Ddah2	0.703438	0.725	0.533	2.34763e-70	PreThal_Mutant
Unc5d	0.703425	0.661	0.385	0.000202629	LH_DMH (Hcrt_Npvf)_Control
B3gat3	0.70341	0.825	0.544	8.75719e-13	Thalamus_Mutant
Tceal9	0.70341	0.99	0.956	2.73392e-48	DMH_PMN (Grp_Bsx)_Mutant
Zfp560	0.703405	0.524	0.374	1	LH_DMH (Hcrt_Npvf)_Control
Ppil3	0.703387	0.483	0.268	1.8766e-06	Thalamus_Mutant
Grm8	0.703356	0.237	0.147	0.0301311	VMH (Nr5a1_Tac1)_Control
Gabra4	0.70334	0.3	0.203	1.69489e-08	PVN_SON (Avp)_Mutant
Dynll1	0.703336	1	0.996	3.56617e-20	LH_DMH (Hcrt_Npvf)_Control
Hebp1	0.703334	0.432	0.291	1	Thalamus_Control
Tex261	0.703278	0.41	0.246	1	LH_DMH (Hcrt_Npvf)_Mutant
Nlgn1	0.703261	0.705	0.554	2.06187e-97	MMN_Control
Abcg2	0.703251	0.172	0.11	7.1504e-19	MMN_Control
Tubb5	0.703234	1	0.999	2.11414e-18	TMN_PH (Hdc_Prph)_Control
Wdr31	0.703199	0.216	0.131	1.18015e-10	ARC (Pomc)_Mutant
Ctxn2	0.703196	0.805	0.612	2.15213e-54	SMN_Control
Tmem70	0.703191	0.578	0.374	3.02767e-05	Thalamus_Mutant
Lhx1	0.703181	0.502	0.285	2.47102e-23	SCN (Vip)_Control
Rmi1	0.703154	0.267	0.16	1.52185e-05	PVH_SON (Oxt_Trh_Crh)_Mutant
Fam184b	0.703147	0.245	0.147	0.00257178	VMH (Nr5a1_Tac1)_Control
Ap1s2	0.703113	0.908	0.696	4.54576e-46	SCN (Nms)_Mutant
Mfsd12	0.703072	0.177	0.1	1.60734e-18	SMN_Mutant
Tmem240	0.703068	0.648	0.402	3.64218e-13	UNKNOWN (Sst_Pthlh)_Mutant
Cnih3	0.703057	0.27	0.172	1	Thalamus_Control
Lmnb1	0.703054	0.232	0.151	1	UNKNOWN (Sst_Pthlh)_Control
Nynrin	0.703027	0.254	0.154	1.67765e-13	ARC (Pomc)_Mutant
Cnpy2	0.703019	0.914	0.77	1.19959e-38	SCN (Nms)_Mutant
Fam120a	0.703005	0.414	0.218	0.106093	Thalamus_Control
Spg20	0.703002	0.146	0.1	1	SCN (Nms)_Mutant
Bcam	0.702978	0.298	0.169	1	ARC (Sst_Npy_Th)_Control
Ap1s1	0.702976	0.928	0.768	2.17669e-26	UNKNOWN (Sst_Pthlh)_Mutant
Cd24a	0.702963	0.181	0.141	1	SMN_Control
Nsf	0.70294	0.971	0.922	6.85165e-39	UNKNOWN (Sst_Pthlh)_Mutant
Mink1	0.702919	0.368	0.236	1	UNKNOWN (Sst_Pthlh)_Control
Lgi2	0.702884	0.395	0.25	9.40687e-62	MMN_Control
Timp3	0.702874	0.3	0.204	0.00516733	ARC (Npy_Agrp)_Control
1110032A03Rik	0.702839	0.478	0.361	4.013e-08	SCN (Nms)_Mutant
Ypel5	0.702834	0.581	0.363	0.000823122	UNKNOWN (Sst_Pthlh)_Control
Ubl3	0.702805	0.591	0.466	2.06075e-11	SCN (Nms)_Mutant
Cacng2	0.702802	0.777	0.641	9.03372e-15	PVH_SON (Oxt_Trh_Crh)_Control
Fabp5	0.702797	1	0.991	3.1392e-180	ARC (Pomc)_Mutant
Dhx29	0.702747	0.45	0.256	0.254114	Thalamus_Control
5330417C22Rik	0.702717	0.333	0.228	0.00168427	DMH_PMN (Grp_Bsx)_Mutant
H2afy	0.702708	0.946	0.825	2.79403e-12	ARC_LH (Kiss1_Tac2_Pmch)_Control
Tubb4b	0.702655	0.981	0.971	4.80707e-23	Thalamus_Mutant
Cplx2	0.702648	0.672	0.425	1.0791e-18	PVH_SON (Oxt_Trh_Crh)_Control
Usp50	0.702647	0.54	0.315	5.67342e-07	Thalamus_Mutant
B230307C23Rik	0.702614	0.217	0.156	1	VMH (Nr5a1_Tac1)_Mutant
Cbfa2t2	0.702614	0.303	0.167	0.351116	UNKNOWN (Sst_Pthlh)_Control
D730003I15Rik	0.702605	0.269	0.148	1	LH_DMH (Hcrt_Npvf)_Mutant
Zfp62	0.702604	0.316	0.206	1	ARC_LH (Kiss1_Tac2_Pmch)_Mutant
Atg16l2	0.702589	0.142	0.121	0.0288411	MMN_Mutant
Fam183b	0.702566	0.4	0.262	0.0801722	ARC_LH (Kiss1_Tac2_Pmch)_Control
Snx19	0.702558	0.265	0.16	1	UNKNOWN (Sst_Pthlh)_Control
Plpp1	0.702541	0.469	0.272	3.82665e-09	UNKNOWN (Sst_Pthlh)_Mutant
Rab26	0.702534	0.225	0.131	3.54889e-08	VMH (Nr5a1)_Mutant
Fbxl12	0.702523	0.225	0.139	1	ARC (Sst_Npy_Th)_Mutant
Atp2b4	0.702475	0.795	0.5	2.3524e-25	UNKNOWN (Sst_Pthlh)_Mutant
Snx16	0.702459	0.882	0.705	4.61903e-137	SMN_Mutant
Tmem28	0.702438	0.19	0.118	0.000135585	VMH (Nr5a1)_Mutant
Galnt7	0.702437	0.16	0.106	1	VMH (Nr5a1_Tac1)_Mutant
Ippk	0.702425	0.13	0.077	0.505661	PVH_SON (Oxt_Trh_Crh)_Mutant
Efl1	0.702401	0.252	0.148	1	Thalamus_Control
Zdbf2	0.702398	0.973	0.883	2.19952e-39	PVN_SON (Avp)_Control
Proscos	0.702382	0.12	0.071	2.4473e-09	SMN_Mutant
Sh3bgrl3	0.702371	0.983	0.943	6.65802e-10	TMN_PH (Hdc_Prph)_Control
Rpl23	0.702345	1	1	1.81222e-123	PVN_SON (Avp)_Control
Rasl10b	0.702307	0.381	0.248	1.26409e-06	ARC (Npy_Agrp)_Control
Dcun1d3	0.702301	0.127	0.078	1	UNKNOWN (Sst_Pthlh)_Mutant
Slc24a3	0.702291	0.658	0.448	0.000264411	UNKNOWN (Sst_Pthlh)_Control
Slc24a2	0.702287	0.405	0.216	0.181736	Thalamus_Control
Zfp846	0.702281	0.351	0.23	1.69467e-45	MMN_Control
Prorsd1	0.702275	0.161	0.095	0.855752	PVH_SON (Oxt_Trh_Crh)_Control
Ier3	0.702258	0.146	0.09	5.32816e-05	SMN_Control
H2-DMa	0.702254	0.238	0.144	5.75322e-05	PVN_SON (Avp)_Control
Tex10	0.702253	0.303	0.181	1	UNKNOWN (Sst_Pthlh)_Control
Cdh6	0.702238	0.28	0.189	0.000110072	VMH (Nr5a1)_Control
Mpp1	0.702214	0.295	0.174	6.35673e-07	PVH_SON (Oxt_Trh_Crh)_Mutant
Mpi	0.702211	0.265	0.159	1	UNKNOWN (Sst_Pthlh)_Control
Rnf128	0.702204	0.262	0.158	5.05801e-13	SMN_Control
Adgra3	0.702199	0.142	0.087	2.77796e-18	MMN_Control
Gm14305	0.702178	0.341	0.225	0.000393083	VMH (Nr5a1_Tac1)_Control
Nrep	0.702101	0.794	0.592	2.88773e-111	MMN_Mutant
Chrac1	0.70208	0.551	0.4	1.54108e-09	ARC (Npy_Agrp)_Control
Pgm3	0.702018	0.28	0.169	0.571739	Thalamus_Mutant
Tmem132a	0.701985	0.875	0.732	3.18257e-42	VMH (Nr5a1)_Control
Tfdp2	0.701983	0.196	0.13	0.00026489	PVN_SON (Avp)_Mutant
Asph	0.70197	0.622	0.431	0.117762	ARC (Sst_Npy_Th)_Mutant
Ogfod3	0.701964	0.306	0.202	1	ARC (Sst_Npy_Th)_Mutant
Ndst1	0.701945	0.254	0.204	1	SCN (Nms)_Control
Rnf157	0.701878	0.46	0.275	3.41913e-21	VMH (Nr5a1)_Mutant
Plekhg5	0.701824	0.162	0.094	0.000543954	VMH (Nr5a1)_Control
March4	0.70182	0.261	0.154	0.0106953	UNKNOWN (Sst_Pthlh)_Mutant
Ift22	0.701816	0.705	0.444	0.116574	LH_DMH (Hcrt_Npvf)_Mutant
Myh7	0.701797	0.31	0.204	1	UNKNOWN (Sst_Pthlh)_Control
Idnk	0.701754	0.442	0.333	2.17549e-05	ARC (Npy_Agrp)_Control
Gusb	0.701748	0.356	0.217	1	ARC (Sst_Npy_Th)_Control
Bckdha	0.701695	0.207	0.133	0.0122027	PVN_SON (Avp)_Control
Chst2	0.701658	0.469	0.325	6.06928e-60	MMN_Control
Ppp1r12a	0.701634	0.591	0.42	0.245228	DMH_PMN (Npw)_Control
Tbc1d8	0.701631	0.106	0.065	1.12493e-06	PreThal_Mutant
Brsk1	0.70163	0.495	0.3	0.32668	Thalamus_Control
Chst1	0.701623	0.744	0.492	1.12031e-09	Thalamus_Mutant
P4ha2	0.701618	0.175	0.1	0.00363852	PVH_SON (Oxt_Trh_Crh)_Mutant
Erich3	0.701598	0.194	0.125	0.108603	PVH_SON (Oxt_Trh_Crh)_Mutant
Rpa2	0.701595	0.185	0.107	1	LH_DMH (Hcrt_Npvf)_Control
Slitrk4	0.701592	0.499	0.312	9.76192e-51	SMN_Mutant
Adi1	0.701591	0.104	0.064	1	ARC (Npy_Agrp)_Control
Rmnd5b	0.701551	0.417	0.238	0.000180646	Thalamus_Mutant
Hspb11	0.701495	0.391	0.325	0.00125962	SCN (Vip)_Control
Chmp2b	0.701407	0.82	0.593	0.000480552	Thalamus_Control
Syngap1	0.701404	0.245	0.152	1	UNKNOWN (Sst_Pthlh)_Control
C2cd4c	0.701402	0.224	0.137	5.57982e-10	SMN_Control
Atpaf2	0.701399	0.182	0.106	0.00460141	PVH_SON (Oxt_Trh_Crh)_Mutant
Ccdc39	0.70139	0.509	0.308	2.99484e-24	VMH (Nr5a1)_Mutant
Stim2	0.70139	0.288	0.192	1	ARC_LH (Kiss1_Tac2_Pmch)_Control
Dusp28	0.701383	0.226	0.137	1	LH_DMH (Hcrt_Npvf)_Control
Abcb10	0.701357	0.333	0.209	1	ARC (Sst_Npy_Th)_Mutant
Glod4	0.701315	0.658	0.399	1.01108e-13	UNKNOWN (Sst_Pthlh)_Mutant
0610040B10Rik	0.701307	0.265	0.164	1	TMN_PH (Hdc_Prph)_Control
Gtf2h3	0.701304	0.113	0.075	1	DMH_PMN (Grp_Bsx)_Mutant
Tomm6	0.701298	0.319	0.191	0.000790733	UNKNOWN (Sst_Pthlh)_Mutant
Slc27a2	0.701286	0.13	0.074	1	UNKNOWN (Sst_Pthlh)_Mutant
Ebf1	0.701284	0.119	0.066	1	PVH_SON (Oxt_Trh_Crh)_Control
Sp3os	0.701271	0.395	0.243	1	LH_DMH (Hcrt_Npvf)_Control
Gse1	0.701265	0.513	0.301	1	LH_DMH (Hcrt_Npvf)_Mutant
Edil3	0.701229	0.688	0.464	1.1472e-16	VMH (Nr5a1_Tac1)_Control
Nkain3	0.701227	0.431	0.25	0.000130849	Thalamus_Mutant
Chml	0.701216	0.276	0.158	3.55483e-17	SMN_Control
Zfp467	0.701179	0.397	0.235	2.96553e-06	UNKNOWN (Sst_Pthlh)_Mutant
Dyrk1b	0.701169	0.168	0.111	0.000125431	SCN (Vip)_Mutant
Iqsec3	0.701127	0.513	0.32	0.300425	TMN_PH (Hdc_Prph)_Control
Erp44	0.701113	0.449	0.255	1	LH_DMH (Hcrt_Npvf)_Mutant
Ostm1	0.701106	0.288	0.166	1	Thalamus_Control
Lyrm9	0.701084	0.449	0.276	5.62447e-48	SMN_Mutant
Osbpl1a	0.70108	0.628	0.412	2.01314e-35	SMN_Control
BC004004	0.701078	0.532	0.343	0.530415	ARC (Sst_Npy_Th)_Mutant
Higd1a	0.701047	0.961	0.875	8.95713e-95	SMN_Control
Tbc1d10b	0.701029	0.368	0.238	1	TMN_PH (Hdc_Prph)_Control
Hspa12a	0.700994	0.519	0.328	7.51065e-55	SMN_Mutant
Tbca	0.700961	1	0.985	9.56852e-71	ARC (Npy_Agrp)_Control
Rnf34	0.70096	0.436	0.267	1.94212e-11	PVH_SON (Oxt_Trh_Crh)_Mutant
Gabrg1	0.700945	0.553	0.345	1.79522e-23	VMH (Nr5a1)_Mutant
Coa6	0.700928	0.654	0.388	0.120251	LH_DMH (Hcrt_Npvf)_Mutant
Zyx	0.700925	0.231	0.141	1	TMN_PH (Hdc_Prph)_Control
Frg2f1	0.700914	0.118	0.069	0.0122793	VMH (Nr5a1)_Mutant
M6pr	0.700897	0.474	0.271	1	LH_DMH (Hcrt_Npvf)_Mutant
Zfand2a	0.700894	0.235	0.135	0.0197319	UNKNOWN (Sst_Pthlh)_Mutant
Snn	0.700893	0.431	0.239	2.29132e-05	Thalamus_Mutant
Ring1	0.700886	0.369	0.224	1.91822e-07	DMH_PMN (Grp_Bsx)_Mutant
Pkp4	0.700884	0.593	0.388	8.84344e-60	SMN_Mutant
Gm4876	0.700852	0.105	0.06	1.40458e-09	SMN_Mutant
Usp53	0.700842	0.244	0.15	0.117862	UNKNOWN (Sst_Pthlh)_Mutant
Gstm6	0.70084	0.248	0.149	1	ARC_LH (Kiss1_Tac2_Pmch)_Mutant
Tbc1d15	0.700828	0.302	0.2	7.07249e-05	PVN_SON (Avp)_Control
Nme2	0.700821	0.164	0.096	0.581373	PVH_SON (Oxt_Trh_Crh)_Control
Dpp10	0.700805	0.536	0.363	1.14607e-09	VMH (Nr5a1_Tac1)_Control
Abracl	0.700779	0.329	0.206	1	UNKNOWN (Sst_Pthlh)_Control
Vstm2l	0.700758	0.758	0.723	0.00326751	LH_DMH (Hcrt_Npvf)_Control
Spr	0.700744	0.229	0.146	0.000135437	VMH (Nr5a1)_Control
Vcl	0.700731	0.136	0.106	2.99771e-06	MMN_Mutant
Gria1	0.700724	0.744	0.589	9.16583e-17	VMH (Nr5a1_Tac1)_Mutant
Acad8	0.700713	0.137	0.084	1	UNKNOWN (Sst_Pthlh)_Mutant
Cers2	0.700695	0.306	0.197	1.24776e-15	ARC (Npy_Agrp)_Mutant
Fkbp14	0.700681	0.146	0.103	1	TMN_PH (Sst_Thrb)_Mutant
Sgms1	0.700674	0.218	0.142	0.00885416	SCN (Nms)_Mutant
Lyrm1	0.700641	0.246	0.142	0.583059	Thalamus_Mutant
Dnajb9	0.700597	0.517	0.331	1.79382e-09	PVH_SON (Oxt_Trh_Crh)_Control
Mfsd4a	0.700581	0.138	0.084	1	PVH_SON (Oxt_Trh_Crh)_Control
Sept6	0.700577	0.534	0.314	1.25177e-67	SMN_Mutant
Gm15706	0.700505	0.231	0.136	0.0498052	UNKNOWN (Sst_Pthlh)_Mutant
Unc5d	0.700501	0.567	0.383	3.29615e-11	DMH_PMN (Grp_Bsx)_Mutant
Gal3st1	0.700493	0.187	0.114	2.24195e-15	SMN_Mutant
Mcu	0.700458	0.277	0.184	1	UNKNOWN (Sst_Pthlh)_Control
Cwf19l1	0.700415	0.114	0.066	0.0188114	VMH (Nr5a1)_Mutant
Cmc4	0.700402	0.37	0.233	0.0812466	Thalamus_Mutant
Mcfd2	0.700382	0.306	0.2	1	LH_DMH (Hcrt_Npvf)_Control
Shank3	0.700382	0.139	0.123	0.530418	MMN_Mutant
Plekhb2	0.700377	0.731	0.487	0.0424861	LH_DMH (Hcrt_Npvf)_Mutant
Gm1673	0.700368	1	0.999	2.04271e-25	LH_DMH (Hcrt_Npvf)_Control
Abca8b	0.700362	0.161	0.132	1.30237e-05	MMN_Mutant
Khnyn	0.700314	0.119	0.072	1	PVH_SON (Oxt_Trh_Crh)_Control
Dnal1	0.700313	0.328	0.236	0.000565211	SCN (Nms)_Mutant
Gnb4	0.700296	0.823	0.666	0.000389205	LH_DMH (Hcrt_Npvf)_Control
Uhmk1	0.700288	0.474	0.324	1	LH_DMH (Hcrt_Npvf)_Mutant
Slc6a16	0.700275	0.105	0.066	0.0653198	SMN_Control
Spock3	0.700228	0.761	0.479	4.39327e-08	UNKNOWN (Sst_Pthlh)_Control
Nup62	0.700212	0.29	0.177	1	LH_DMH (Hcrt_Npvf)_Control
Fam229a	0.700194	0.1	0.062	0.0446386	SMN_Control
Mef2c	0.700189	0.428	0.263	2.41692e-15	ARC_PMN (Ghrh_Gal_Th)_Control
Papd5	0.700183	0.368	0.211	3.00734e-06	UNKNOWN (Sst_Pthlh)_Mutant
Fat1	0.700152	0.232	0.141	0.0153352	VMH (Nr5a1_Tac1)_Control
Fndc4	0.700137	0.585	0.35	1.67126e-74	SMN_Mutant
Dmxl1	0.700127	0.471	0.389	0.000152174	SCN (Nms)_Mutant
Dusp28	0.700116	0.22	0.135	0.0029182	PVH_SON (Oxt_Trh_Crh)_Mutant
Rgs20	0.700099	0.187	0.107	1	UNKNOWN (Sst_Pthlh)_Control
Raly	0.700096	0.566	0.376	2.13987e-18	VMH (Nr5a1)_Control
Akap7	0.700089	0.528	0.336	2.39855e-56	SMN_Mutant
Lrrc20	0.700081	0.148	0.085	1	UNKNOWN (Sst_Pthlh)_Control
Tceal9	0.700077	1	0.956	6.3778e-68	DMH_PMN (Grp_Bsx)_Control
Pkp4	0.700075	0.567	0.4	1	ARC (Sst_Npy_Th)_Control
Nr3c1	0.700066	0.468	0.287	1.2116e-14	DMH_PMN (Grp_Bsx)_Control
Pitpnm3	0.700062	0.271	0.162	2.47887e-08	VMH (Nr5a1)_Control
Dda1	0.700057	0.948	0.777	1.80495e-20	Thalamus_Mutant
A230006K03Rik	0.70005	0.409	0.394	6.45738e-14	MMN_Mutant
Pla2g6	0.700017	0.136	0.08	1	PVH_SON (Oxt_Trh_Crh)_Control
Cage1	0.700002	0.102	0.059	0.0435559	ARC (Pomc)_Control
Uqcr10	0.699998	1	0.993	3.59214e-20	Thalamus_Control
Lpgat1	0.699973	0.712	0.427	0.000355169	Thalamus_Control
Efr3b	0.699971	0.505	0.299	0.0971632	Thalamus_Control
Orc2	0.699966	0.265	0.186	0.0110554	SCN (Nms)_Mutant
Tle1	0.699962	0.393	0.209	0.136238	TMN_PH (Hdc_Prph)_Control
Abracl	0.699925	0.36	0.206	1	Thalamus_Control
Fastkd2	0.699909	0.202	0.139	1	DMH_PMN (Grp_Bsx)_Mutant
Hs6st2	0.699906	0.679	0.41	1.25899e-25	ARC (Npy_Agrp)_Control
Cpa2	0.699867	0.101	0.059	3.19029e-08	SMN_Mutant
Tysnd1	0.69986	0.242	0.144	2.9341e-08	VMH (Nr5a1)_Mutant
Siae	0.699808	0.169	0.098	3.38202e-05	VMH (Nr5a1)_Mutant
Fat4	0.699807	0.115	0.071	0.818434	VMH (Nr5a1)_Control
Morc3	0.699782	0.424	0.282	1.13131e-06	DMH_PMN (Grp_Bsx)_Mutant
Mrpl40	0.699782	0.532	0.335	0.764575	Thalamus_Control
Camk2a	0.699777	0.622	0.409	9.58999e-11	UNKNOWN (Sst_Pthlh)_Mutant
Anp32e	0.699748	0.496	0.338	1	ARC_LH (Kiss1_Tac2_Pmch)_Mutant
Fkbp11	0.699698	0.154	0.086	0.00992104	PVH_SON (Oxt_Trh_Crh)_Mutant
Lrrc3b	0.699678	0.274	0.158	1	TMN_PH (Hdc_Prph)_Control
Magi1	0.699662	0.545	0.502	1.9188e-45	MMN_Mutant
Ccdc92b	0.699613	0.108	0.07	1	ARC (Npy_Agrp)_Control
Prrt3	0.69961	0.232	0.136	1	Thalamus_Mutant
Sco1	0.69961	0.123	0.074	1	Thalamus_Mutant
Rpp30	0.699585	0.378	0.221	4.25059e-06	UNKNOWN (Sst_Pthlh)_Mutant
Faah	0.699538	0.183	0.163	0.0218422	MMN_Mutant
Isoc1	0.699505	0.609	0.406	8.38423e-35	SMN_Control
Dusp19	0.699498	0.188	0.114	1.19595e-08	ARC (Pomc)_Mutant
Rbfox1	0.699483	0.613	0.402	1.46076e-34	SMN_Control
Ptpro	0.699478	0.56	0.395	6.65852e-79	MMN_Control
Gstp1	0.699473	0.718	0.447	0.0632753	LH_DMH (Hcrt_Npvf)_Mutant
Slc35c2	0.699452	0.427	0.252	0.456057	LH_DMH (Hcrt_Npvf)_Control
Tbk1	0.699446	0.28	0.183	0.00190327	ARC (Npy_Agrp)_Control
Mrps22	0.69942	0.469	0.289	0.00059278	Thalamus_Mutant
Eps8	0.6994	0.425	0.3	1	DMH_PMN (Npw)_Control
Calm3	0.699345	1	1	1.36523e-28	Thalamus_Control
Frmd3	0.69934	0.299	0.2	1	TMN_PH (Hdc_Prph)_Control
Gnas	0.69933	1	1	2.98235e-66	PVN_SON (Avp)_Mutant
Cep120	0.699299	0.342	0.196	1	TMN_PH (Hdc_Prph)_Control
Rragd	0.699277	0.441	0.265	0.000609012	Thalamus_Mutant
Crym	0.699264	0.116	0.062	8.74284e-15	SMN_Mutant
Ift52	0.699244	0.302	0.224	0.0177849	SCN (Nms)_Mutant
Klhl11	0.69923	0.36	0.212	2.24376e-15	VMH (Nr5a1)_Mutant
Mrm2	0.699218	0.223	0.134	4.27463e-07	VMH (Nr5a1)_Mutant
Ccdc92b	0.699208	0.115	0.069	1	PVH_SON (Oxt_Trh_Crh)_Mutant
Cited4	0.699186	0.193	0.117	3.07185e-05	VMH (Nr5a1)_Mutant
Pi16	0.699155	0.123	0.074	0.0887201	VMH (Nr5a1)_Control
Zfp804a	0.69914	0.256	0.143	3.59761e-31	SMN_Mutant
Znrf2	0.699131	0.346	0.195	1	LH_DMH (Hcrt_Npvf)_Mutant
Hs3st1	0.699123	0.271	0.166	1.88618e-08	VMH (Nr5a1)_Mutant
Cat	0.699084	0.256	0.151	1	TMN_PH (Hdc_Prph)_Control
Rps14	0.699079	1	1	1.15766e-94	DMH_PMN (Grp_Bsx)_Control
Atrip	0.699079	0.385	0.217	1	LH_DMH (Hcrt_Npvf)_Mutant
Ddx54	0.699079	0.359	0.221	1	LH_DMH (Hcrt_Npvf)_Mutant
Pcgf6	0.699073	0.231	0.199	4.41834e-08	MMN_Mutant
Zfp612	0.699072	0.459	0.333	2.05147e-18	SCN (Vip)_Mutant
Tmtc1	0.699064	0.239	0.139	3.95323e-05	PVH_SON (Oxt_Trh_Crh)_Mutant
Grin2d	0.699052	0.381	0.244	1.70915e-33	PreThal_Mutant
Camk2n2	0.69902	0.995	0.961	9.78607e-240	SMN_Mutant
Pdia6	0.69901	0.982	0.865	2.42675e-08	ARC (Sst_Npy_Th)_Mutant
Rasgrp2	0.698998	0.767	0.585	1.70003e-74	PreThal_Mutant
Camk1g	0.698977	0.269	0.156	1	LH_DMH (Hcrt_Npvf)_Mutant
4931406C07Rik	0.698947	0.333	0.207	1	TMN_PH (Hdc_Prph)_Control
Matn2	0.698891	0.114	0.062	0.00098871	VMH (Nr5a1)_Mutant
Utp6	0.698843	0.318	0.192	4.67958e-07	PVH_SON (Oxt_Trh_Crh)_Mutant
Prr13	0.698787	0.328	0.265	0.0401652	SCN (Vip)_Control
Kcnip4	0.698774	0.517	0.365	0.00365369	ARC_LH (Kiss1_Tac2_Pmch)_Control
Fam184a	0.698749	0.379	0.261	1.39141e-44	MMN_Control
Nectin2	0.698746	0.387	0.227	1	ARC (Sst_Npy_Th)_Mutant
Ccnk	0.698746	0.252	0.16	1	ARC (Sst_Npy_Th)_Mutant
Trub1	0.69869	0.462	0.265	1	LH_DMH (Hcrt_Npvf)_Mutant
Alg9	0.698675	0.238	0.148	0.281505	UNKNOWN (Sst_Pthlh)_Mutant
Samd10	0.698665	0.453	0.278	0.826812	ARC_LH (Kiss1_Tac2_Pmch)_Mutant
Siah2	0.698642	0.173	0.105	1	UNKNOWN (Sst_Pthlh)_Mutant
Rundc1	0.698608	0.177	0.118	1	DMH_PMN (Grp_Bsx)_Mutant
Cntn3	0.698592	0.126	0.11	1	MMN_Mutant
Tjp1	0.698543	0.331	0.235	1.23853e-10	SCN (Vip)_Mutant
Pcdhb20	0.698526	0.14	0.084	3.84773e-11	SMN_Mutant
Rpl26	0.698516	1	0.999	1.55979e-194	ARC (Npy_Agrp)_Mutant
Mpp7	0.698504	0.154	0.09	6.39343e-14	SMN_Mutant
Rgs20	0.698493	0.17	0.106	0.00593013	VMH (Nr5a1)_Control
Sprtn	0.698489	0.107	0.066	0.00220908	ARC (Npy_Agrp)_Mutant
Fam204a	0.698478	0.632	0.441	0.0872371	TMN_PH (Hdc_Prph)_Control
Aco1	0.698382	0.251	0.143	0.00507278	UNKNOWN (Sst_Pthlh)_Mutant
Sde2	0.698375	0.495	0.309	7.03863e-08	UNKNOWN (Sst_Pthlh)_Mutant
Asap1	0.698346	0.528	0.336	6.49764e-53	SMN_Mutant
Pycr2	0.698333	0.377	0.253	3.61811e-05	DMH_PMN (Grp_Bsx)_Mutant
Scfd2	0.6983	0.111	0.065	1	UNKNOWN (Sst_Pthlh)_Mutant
Amigo2	0.698285	0.218	0.14	5.39255e-05	ARC (Pomc)_Control
Tmem17	0.69827	0.333	0.208	1	ARC_LH (Kiss1_Tac2_Pmch)_Mutant
Igsf3	0.698264	0.371	0.248	7.08023e-47	MMN_Control
Taf11	0.698224	0.624	0.387	0.004273	ARC_LH (Kiss1_Tac2_Pmch)_Mutant
Rundc3a	0.698215	0.7	0.568	1	TMN_PH (Hdc_Prph)_Mutant
Grn	0.698169	0.365	0.217	0.00945049	Thalamus_Mutant
Plekha3	0.69816	0.295	0.169	1	LH_DMH (Hcrt_Npvf)_Mutant
Alg14	0.698148	0.235	0.139	0.000113187	PVH_SON (Oxt_Trh_Crh)_Mutant
Capn2	0.698111	0.445	0.246	1.06903e-05	Thalamus_Mutant
Gm9866	0.698066	0.35	0.198	2.18368e-42	SMN_Mutant
Pde1b	0.698061	0.294	0.232	7.44468e-24	MMN_Mutant
Ntng1	0.698059	0.746	0.546	5.77468e-120	MMN_Mutant
Baalc	0.698039	0.494	0.302	3.79189e-22	VMH (Nr5a1)_Mutant
Gfra2	0.698026	0.376	0.241	4.11683e-29	PreThal_Control
Syt7	0.69802	0.565	0.403	1.42167e-80	MMN_Control
Nck2	0.698	0.11	0.07	1	DMH_PMN (Grp_Bsx)_Control
Hist1h4h	0.697993	0.213	0.131	1	UNKNOWN (Sst_Pthlh)_Control
Sept1	0.69798	0.27	0.15	0.000347576	UNKNOWN (Sst_Pthlh)_Mutant
Bet1	0.697971	0.258	0.208	1	SCN (Nms)_Control
Camk1g	0.697967	0.251	0.155	0.100932	UNKNOWN (Sst_Pthlh)_Mutant
Lpin1	0.69795	0.239	0.149	0.00368034	ARC (Npy_Agrp)_Control
Timp2	0.697942	0.982	0.906	3.04049e-72	VMH (Nr5a1)_Control
Tspan18	0.697926	0.201	0.124	2.28404e-16	SMN_Mutant
Bet1	0.697925	0.312	0.207	0.000670266	ARC (Npy_Agrp)_Control
Gm42517	0.697902	0.365	0.227	2.68127e-13	VMH (Nr5a1)_Mutant
Wfs1	0.697896	0.317	0.218	0.000612904	DMH_PMN (Grp_Bsx)_Control
Snrnp35	0.697878	0.19	0.118	1	Thalamus_Mutant
4930452B06Rik	0.697868	0.128	0.075	3.88936e-05	SMN_Control
Rpap1	0.697849	0.18	0.102	1	ARC (Sst_Npy_Th)_Mutant
Tmem266	0.697841	0.161	0.092	1	UNKNOWN (Sst_Pthlh)_Control
Dnah7a	0.697829	0.231	0.142	0.00156408	PVH_SON (Oxt_Trh_Crh)_Mutant
Rapgefl1	0.697778	0.294	0.166	0.0395621	Thalamus_Mutant
Baz2a	0.697774	0.244	0.15	1	DMH_PMN (Npw)_Control
Snx7	0.697736	0.189	0.129	1	VMH (Nr5a1_Tac1)_Mutant
Gm3448	0.697722	0.108	0.069	1	DMH_PMN (Grp_Bsx)_Mutant
Idh2	0.697683	0.391	0.269	2.91676e-13	PVN_SON (Avp)_Mutant
Ttc8	0.697673	0.298	0.204	0.0388773	DMH_PMN (Grp_Bsx)_Mutant
Egfem1	0.697669	0.104	0.056	1.53071e-11	SMN_Mutant
Gm20604	0.697641	0.411	0.247	0.884766	LH_DMH (Hcrt_Npvf)_Control
Asb1	0.697641	0.25	0.154	1	LH_DMH (Hcrt_Npvf)_Control
Ddx3y	0.697628	0.515	0.307	3.09719e-09	UNKNOWN (Sst_Pthlh)_Mutant
Mettl1	0.697609	0.336	0.228	1.89699e-14	ARC (Npy_Agrp)_Mutant
H2-D1	0.697609	0.537	0.341	3.82506e-31	SMN_Control
Amdhd2	0.697578	0.316	0.183	0.818513	UNKNOWN (Sst_Pthlh)_Control
Agfg2	0.697553	0.355	0.195	0.000753199	Thalamus_Mutant
Lcorl	0.697542	0.571	0.441	2.01365e-07	VMH (Nr5a1_Tac1)_Mutant
Gm3854	0.697478	0.111	0.063	0.0136913	VMH (Nr5a1)_Mutant
Gjd2	0.697477	0.299	0.169	1	TMN_PH (Hdc_Prph)_Control
Tmem106b	0.69747	0.684	0.468	0.000143194	UNKNOWN (Sst_Pthlh)_Control
Pts	0.697465	0.622	0.384	0.0136696	Thalamus_Control
Nsmce4a	0.697424	0.59	0.359	0.010979	ARC_LH (Kiss1_Tac2_Pmch)_Mutant
Anapc10	0.697406	0.47	0.291	1	TMN_PH (Hdc_Prph)_Control
Aldh4a1	0.697401	0.137	0.091	1	VMH (Nr5a1_Tac1)_Mutant
Mtx3	0.697358	0.187	0.157	8.6704e-06	MMN_Mutant
Cflar	0.697344	0.135	0.092	1	SCN (Nms)_Control
Tada1	0.697343	0.369	0.218	1	Thalamus_Control
Zfp319	0.697334	0.213	0.134	1	UNKNOWN (Sst_Pthlh)_Control
Zfp68	0.697324	0.36	0.235	1	ARC (Sst_Npy_Th)_Mutant
4732440D04Rik	0.697297	0.169	0.119	1	SCN (Nms)_Mutant
1700016K19Rik	0.697267	0.194	0.119	0.211404	VMH (Nr5a1_Tac1)_Mutant
Syt3	0.697261	0.459	0.288	7.13625e-26	SMN_Control
Kcnv1	0.697261	0.1	0.059	2.73732e-07	SMN_Mutant
Ralyl	0.697237	0.852	0.742	3.70873e-05	UNKNOWN (Sst_Pthlh)_Control
Zfp959	0.69721	0.126	0.074	1.82047e-10	SMN_Mutant
Nasp	0.697203	0.701	0.566	9.63631e-127	MMN_Mutant
G0s2	0.697193	0.162	0.106	0.475075	ARC_PMN (Ghrh_Gal_Th)_Control
Trpc1	0.697169	0.426	0.247	0.0240631	UNKNOWN (Sst_Pthlh)_Control
Enpp2	0.697166	0.24	0.147	0.000307672	DMH_PMN (Grp_Bsx)_Control
Nos1ap	0.697143	0.41	0.242	0.849617	ARC_LH (Kiss1_Tac2_Pmch)_Mutant
Grm5	0.697114	0.874	0.769	6.94162e-05	Thalamus_Control
Cstb	0.6971	0.475	0.407	0.000655453	SCN (Nms)_Control
Eloa	0.697085	0.282	0.172	1	ARC_LH (Kiss1_Tac2_Pmch)_Mutant
2010320M18Rik	0.697083	0.393	0.229	0.00144417	Thalamus_Mutant
Cwc22	0.697076	0.206	0.144	1	VMH (Nr5a1_Tac1)_Control
Nr3c1	0.697044	0.499	0.286	3.65726e-24	VMH (Nr5a1)_Control
Lims1	0.697031	0.279	0.179	2.75611e-13	ARC (Npy_Agrp)_Mutant
Alg5	0.697004	0.47	0.326	1	ARC_LH (Kiss1_Tac2_Pmch)_Mutant
Pole4	0.696977	0.457	0.3	2.45056e-40	PreThal_Mutant
Ass1	0.696975	0.463	0.279	1.0169e-12	ARC (Npy_Agrp)_Control
Xpo5	0.696968	0.213	0.125	1	UNKNOWN (Sst_Pthlh)_Control
Rgl1	0.696899	0.145	0.094	1	VMH (Nr5a1_Tac1)_Mutant
Smn1	0.69689	0.423	0.286	1	ARC (Sst_Npy_Th)_Mutant
Tdrkh	0.696871	0.436	0.252	1	LH_DMH (Hcrt_Npvf)_Mutant
Ankrd54	0.696871	0.29	0.174	1	LH_DMH (Hcrt_Npvf)_Control
Cavin3	0.696862	0.342	0.202	1	Thalamus_Control
Gm11837	0.696836	0.366	0.235	3.70929e-17	SMN_Control
Slc35a2	0.696821	0.474	0.279	1	LH_DMH (Hcrt_Npvf)_Mutant
Abhd6	0.696819	0.342	0.2	1	Thalamus_Control
Mast3	0.696818	0.275	0.233	1	SCN (Nms)_Control
Dcaf12l1	0.696801	0.544	0.361	3.26453e-07	UNKNOWN (Sst_Pthlh)_Mutant
Cap2	0.696801	0.228	0.135	0.077041	UNKNOWN (Sst_Pthlh)_Mutant
Tubgcp6	0.696801	0.15	0.083	0.837438	UNKNOWN (Sst_Pthlh)_Mutant
Furin	0.696801	0.16	0.098	1	UNKNOWN (Sst_Pthlh)_Mutant
Ranbp9	0.696782	0.453	0.298	1	ARC_LH (Kiss1_Tac2_Pmch)_Mutant
Map3k4	0.696756	0.464	0.345	1.23126e-06	DMH_PMN (Grp_Bsx)_Control
Trak2	0.696678	0.342	0.185	1	Thalamus_Control
Idi1	0.696675	0.564	0.4	1	TMN_PH (Hdc_Prph)_Control
Ptbp3	0.69666	0.341	0.198	6.03912e-25	SCN (Vip)_Mutant
Adprm	0.696652	0.234	0.133	1	Thalamus_Control
Axin2	0.696627	0.129	0.083	1	VMH (Nr5a1_Tac1)_Mutant
F2r	0.696616	0.123	0.076	0.000371839	ARC (Npy_Agrp)_Mutant
Bloc1s6	0.696568	0.579	0.363	4.02429e-67	SMN_Mutant
Txnip	0.696559	0.181	0.101	1	UNKNOWN (Sst_Pthlh)_Control
Saxo2	0.696519	0.294	0.218	0.104731	DMH_PMN (Grp_Bsx)_Control
Ripor2	0.696498	0.314	0.19	4.62609e-07	PVH_SON (Oxt_Trh_Crh)_Mutant
Maf	0.696472	0.122	0.08	1	PVH_SON (Oxt_Trh_Crh)_Mutant
Pfn2	0.696421	0.974	0.992	5.9055e-12	TMN_PH (Hdc_Prph)_Control
Minpp1	0.696414	0.493	0.3	0.000125844	Thalamus_Mutant
Asphd1	0.696411	0.346	0.23	1	ARC (Sst_Npy_Th)_Control
Jakmip3	0.696391	0.234	0.144	1	ARC (Sst_Npy_Th)_Mutant
Mageh1	0.696363	0.88	0.69	3.97995e-06	ARC_LH (Kiss1_Tac2_Pmch)_Mutant
Pus1	0.696354	0.181	0.107	2.94892e-16	SMN_Mutant
Pde8b	0.696239	0.267	0.161	2.60326e-05	PVH_SON (Oxt_Trh_Crh)_Mutant
Gm12371	0.6962	0.118	0.082	1	ARC_PMN (Ghrh_Gal_Th)_Control
Trp53rka	0.696137	0.298	0.181	1	LH_DMH (Hcrt_Npvf)_Control
Prorsd1	0.696127	0.145	0.095	1	DMH_PMN (Grp_Bsx)_Control
Elfn1	0.696108	0.136	0.082	0.0445798	VMH (Nr5a1)_Control
Gpr158	0.696101	0.429	0.282	1.8428e-10	PVN_SON (Avp)_Control
Iqcg	0.69609	0.176	0.124	1	SCN (Nms)_Mutant
Unc5d	0.696083	0.667	0.385	0.074328	LH_DMH (Hcrt_Npvf)_Mutant
Smoc1	0.696025	0.155	0.098	1	DMH_PMN (Grp_Bsx)_Mutant
Pdcd4	0.696017	0.839	0.729	5.04607e-20	SCN (Nms)_Control
Pnrc2	0.696006	0.375	0.214	1.47177e-06	UNKNOWN (Sst_Pthlh)_Mutant
Psmg2	0.695963	0.403	0.269	1	LH_DMH (Hcrt_Npvf)_Control
Arhgef9	0.695943	0.546	0.407	3.90703e-09	ARC (Npy_Agrp)_Control
Adssl1	0.695927	0.147	0.092	0.000182709	SMN_Control
Atp1a2	0.695915	0.354	0.273	0.0459368	PVN_SON (Avp)_Control
Rbfox1	0.695906	0.599	0.396	1.04978e-59	SMN_Mutant
Yif1a	0.695887	0.298	0.176	1	LH_DMH (Hcrt_Npvf)_Control
Ndc1	0.695883	0.196	0.117	7.3788e-05	VMH (Nr5a1)_Control
Tnfrsf21	0.69588	0.41	0.25	1	LH_DMH (Hcrt_Npvf)_Mutant
R3hdm4	0.695879	0.736	0.458	1.86892e-16	UNKNOWN (Sst_Pthlh)_Mutant
Sigmar1	0.695823	0.447	0.257	3.44438e-14	PVH_SON (Oxt_Trh_Crh)_Mutant
Rela	0.695814	0.155	0.092	1	UNKNOWN (Sst_Pthlh)_Control
Fam120c	0.695803	0.224	0.139	0.00247153	DMH_PMN (Grp_Bsx)_Control
Trappc6a	0.695781	0.295	0.168	1	LH_DMH (Hcrt_Npvf)_Mutant
Stk32c	0.695772	0.488	0.3	5.99253e-18	VMH (Nr5a1)_Control
Scn5a	0.695759	0.127	0.081	1.08367e-12	MMN_Control
Fam19a2	0.695757	0.426	0.257	2.06229e-09	VMH (Nr5a1_Tac1)_Mutant
Ackr1	0.695752	0.342	0.187	1.76908e-06	UNKNOWN (Sst_Pthlh)_Mutant
2900097C17Rik	0.69575	0.919	0.87	1.12074e-07	Thalamus_Control
Npm3	0.69574	0.274	0.179	1	ARC_LH (Kiss1_Tac2_Pmch)_Mutant
Npm3	0.69574	0.291	0.179	1	TMN_PH (Hdc_Prph)_Control
Adcy5	0.695726	0.429	0.263	3.79486e-15	VMH (Nr5a1)_Control
1190007I07Rik	0.695719	0.414	0.251	1	ARC (Sst_Npy_Th)_Mutant
Cd2bp2	0.695672	0.316	0.194	1	TMN_PH (Hdc_Prph)_Control
L3mbtl3	0.695665	0.474	0.277	2.54532e-05	Thalamus_Mutant
Rfx5	0.695656	0.157	0.096	0.154886	DMH_PMN (Grp_Bsx)_Control
Pnma1	0.695649	0.118	0.071	0.153503	VMH (Nr5a1)_Control
Saal1	0.695609	0.137	0.081	1	UNKNOWN (Sst_Pthlh)_Mutant
Aga	0.695604	0.201	0.126	0.0043974	SCN (Nms)_Mutant
Dmwd	0.695517	0.629	0.406	1.07019e-24	VMH (Nr5a1)_Control
Adarb1	0.695483	0.483	0.283	3.3842e-05	Thalamus_Mutant
Vamp3	0.695462	0.281	0.178	3.36989e-14	ARC (Npy_Agrp)_Mutant
Gfra2	0.69546	0.378	0.247	2.54575e-05	VMH (Nr5a1_Tac1)_Control
Tmed4	0.695458	0.366	0.315	0.867206	SCN (Nms)_Control
Vps13a	0.695455	0.532	0.306	0.0159817	Thalamus_Control
Arf6	0.69545	0.351	0.192	1	Thalamus_Control
Hist1h1c	0.695432	0.114	0.078	0.238102	ARC (Npy_Agrp)_Mutant
Zdbf2	0.695419	0.964	0.882	2.48908e-46	PVN_SON (Avp)_Mutant
Dgkg	0.695389	0.381	0.238	0.748394	UNKNOWN (Sst_Pthlh)_Control
Fam20b	0.695384	0.397	0.239	1	LH_DMH (Hcrt_Npvf)_Mutant
Rusc2	0.69536	0.493	0.294	2.77381e-05	Thalamus_Mutant
Erp29	0.695354	1	0.992	3.93584e-97	PVN_SON (Avp)_Mutant
Rida	0.695335	0.339	0.209	6.76525e-19	ARC (Pomc)_Mutant
Oxct1	0.695313	0.986	0.94	8.31768e-29	Thalamus_Mutant
Akap1	0.695311	0.244	0.149	0.088757	UNKNOWN (Sst_Pthlh)_Mutant
Hist1h2bc	0.695261	0.105	0.064	1	PVH_SON (Oxt_Trh_Crh)_Control
Anks1b	0.695256	0.906	0.758	6.57915e-46	VMH (Nr5a1)_Control
Ptgds	0.695245	0.468	0.212	1.33565e-37	DMH_PMN (Grp_Bsx)_Control
Scnm1	0.69524	0.414	0.259	5.54917e-24	ARC (Pomc)_Mutant
Kdm5d	0.695222	0.241	0.143	0.000722127	DMH_PMN (Grp_Bsx)_Mutant
Nap1l5	0.695213	0.992	0.99	7.20431e-20	LH_DMH (Hcrt_Npvf)_Control
Rerg	0.695184	0.129	0.08	1	VMH (Nr5a1_Tac1)_Mutant
Abcc1	0.69518	0.108	0.093	1	MMN_Mutant
Pcbd2	0.695174	0.423	0.282	1	LH_DMH (Hcrt_Npvf)_Mutant
Mageh1	0.695099	0.833	0.69	0.124775	LH_DMH (Hcrt_Npvf)_Mutant
Sirt6	0.695072	0.186	0.106	1.44391e-06	VMH (Nr5a1)_Mutant
H2-Q2	0.695037	0.333	0.2	1	LH_DMH (Hcrt_Npvf)_Mutant
Gm8773	0.695008	0.166	0.089	1	Thalamus_Mutant
Pcdh19	0.695003	0.865	0.704	1.89393e-06	UNKNOWN (Sst_Pthlh)_Control
Hbb-bt	0.694991	0.265	0.149	1	UNKNOWN (Sst_Pthlh)_Control
Ercc2	0.694991	0.104	0.085	0.116477	MMN_Mutant
Plpbp	0.694979	0.477	0.317	1	ARC (Sst_Npy_Th)_Mutant
Smg8	0.694964	0.155	0.092	1	UNKNOWN (Sst_Pthlh)_Control
Smc2	0.69495	0.248	0.139	0.00294418	UNKNOWN (Sst_Pthlh)_Mutant
Dock11	0.694935	0.266	0.155	5.64567e-11	ARC (Pomc)_Control
Galns	0.694882	0.13	0.073	1	UNKNOWN (Sst_Pthlh)_Mutant
A430033K04Rik	0.694862	0.145	0.094	1	DMH_PMN (Grp_Bsx)_Control
Abhd6	0.694851	0.342	0.199	4.65889e-05	UNKNOWN (Sst_Pthlh)_Mutant
Gng12	0.694769	0.226	0.154	0.382374	ARC (Npy_Agrp)_Control
Arhgap32	0.694752	0.375	0.241	1	ARC (Sst_Npy_Th)_Control
Ipo11	0.694711	0.306	0.188	1	Thalamus_Control
Rnd2	0.694684	0.644	0.402	2.14858e-31	VMH (Nr5a1)_Mutant
Galk1	0.694678	0.303	0.192	1	UNKNOWN (Sst_Pthlh)_Control
Rimbp2	0.694666	0.396	0.251	1	ARC (Sst_Npy_Th)_Mutant
Cdh4	0.694636	0.632	0.404	0.0068807	ARC_LH (Kiss1_Tac2_Pmch)_Mutant
Pim3	0.694593	0.464	0.267	2.92029e-05	Thalamus_Mutant
Nyap2	0.694582	0.339	0.283	1.13759e-23	MMN_Mutant
Syn2	0.694579	0.847	0.905	0.158182	Thalamus_Control
Tubb2a	0.694572	1	1	2.30185e-46	Thalamus_Mutant
Rnh1	0.694569	0.365	0.238	3.43132e-05	DMH_PMN (Grp_Bsx)_Mutant
Zfp36l1	0.694567	0.173	0.094	1	DMH_PMN (Npw)_Control
Mlx	0.694559	0.432	0.263	0.0858004	UNKNOWN (Sst_Pthlh)_Control
Pou6f2	0.694546	0.112	0.073	0.147618	SMN_Control
Gm34006	0.694531	0.109	0.069	1	VMH (Nr5a1_Tac1)_Control
Gpr26	0.694501	0.267	0.153	1.47256e-09	VMH (Nr5a1)_Control
Gm48623	0.694492	0.139	0.086	1.81665e-08	PreThal_Control
Cd99l2	0.694488	0.584	0.426	1.53749e-10	VMH (Nr5a1_Tac1)_Mutant
Parvb	0.694465	0.153	0.095	0.715678	ARC (Npy_Agrp)_Control
Mrps7	0.694454	0.694	0.476	0.00421702	Thalamus_Control
Bbs4	0.694446	0.438	0.295	6.24481e-07	DMH_PMN (Grp_Bsx)_Mutant
Lrp8	0.69444	0.55	0.341	1	TMN_PH (Hdc_Prph)_Mutant
1700124L16Rik	0.694427	0.105	0.064	1.3208e-06	PreThal_Mutant
2810429I04Rik	0.694423	0.12	0.071	4.65514e-05	ARC (Pomc)_Mutant
Ppt2	0.69442	0.165	0.101	0.469751	DMH_PMN (Grp_Bsx)_Mutant
Map6	0.694417	0.82	0.557	0.000135742	Thalamus_Control
Elovl4	0.694413	0.686	0.456	2.71698e-43	SMN_Control
Adarb2	0.694384	0.306	0.186	6.589e-17	SMN_Control
Ppm1e	0.694372	0.524	0.326	1.07654e-57	SMN_Mutant
Ank3	0.694301	0.968	0.905	1.86769e-209	MMN_Mutant
Tubb3	0.694301	1	0.995	3.07793e-18	Thalamus_Control
Ebpl	0.69429	0.604	0.447	1	ARC (Sst_Npy_Th)_Mutant
Mfap3l	0.694275	0.19	0.11	1.46433e-06	VMH (Nr5a1)_Mutant
Cc2d2a	0.694248	0.159	0.109	1	SCN (Nms)_Mutant
Wdr47	0.694198	0.747	0.477	2.95756e-96	SMN_Mutant
Galnt13	0.694169	0.487	0.353	1	LH_DMH (Hcrt_Npvf)_Mutant
Amotl1	0.694135	0.339	0.198	1	LH_DMH (Hcrt_Npvf)_Control
Phf20	0.694115	0.607	0.358	7.12196e-08	Thalamus_Mutant
Sirt3	0.694112	0.577	0.37	5.02927e-61	SMN_Mutant
Plk5	0.694105	0.147	0.084	1	Thalamus_Mutant
4921524J17Rik	0.694085	0.479	0.294	8.49425e-08	UNKNOWN (Sst_Pthlh)_Mutant
Zfp36l1	0.694083	0.151	0.093	0.164776	PVN_SON (Avp)_Control
Cacng4	0.694062	0.801	0.595	6.06386e-10	Thalamus_Mutant
Tmem42	0.694039	0.333	0.212	1	Thalamus_Control
Hmbs	0.694029	0.309	0.178	0.000168556	UNKNOWN (Sst_Pthlh)_Mutant
Crim1	0.694024	0.496	0.31	8.83944e-20	VMH (Nr5a1)_Mutant
Tmem176b	0.694023	0.744	0.473	0.00018261	ARC_LH (Kiss1_Tac2_Pmch)_Mutant
Slc39a11	0.69402	0.142	0.087	2.60604e-10	PreThal_Mutant
Pold4	0.694001	0.333	0.204	1	LH_DMH (Hcrt_Npvf)_Mutant
Prpf31	0.69399	0.613	0.376	0.0305904	Thalamus_Control
Vps13d	0.693977	0.24	0.217	2.47768e-05	MMN_Mutant
Fbxw8	0.693942	0.195	0.131	1	DMH_PMN (Grp_Bsx)_Mutant
Foxo3	0.693935	0.139	0.081	3.67193e-12	SMN_Mutant
Tmtc4	0.693926	0.259	0.153	1.85566e-05	PVH_SON (Oxt_Trh_Crh)_Mutant
Rpa3	0.693904	0.247	0.146	0.00102345	VMH (Nr5a1_Tac1)_Control
Fggy	0.693899	0.158	0.097	0.226292	PVH_SON (Oxt_Trh_Crh)_Mutant
Rac3	0.693897	0.996	0.939	1.54324e-229	SMN_Mutant
A430033K04Rik	0.693896	0.145	0.094	1	DMH_PMN (Grp_Bsx)_Mutant
BC023719	0.693875	0.108	0.063	2.03847e-08	PreThal_Control
Adgrb1	0.693867	0.495	0.362	4.39349e-53	MMN_Control
Pradc1	0.693851	0.141	0.087	0.000225149	SMN_Control
Chl1	0.693833	0.995	0.886	0	MMN_Mutant
Fam217b	0.693803	0.366	0.223	3.78082e-14	VMH (Nr5a1)_Mutant
Bphl	0.693777	0.387	0.237	0.349917	UNKNOWN (Sst_Pthlh)_Control
Khdrbs3	0.693774	0.857	0.736	9.99903e-18	UNKNOWN (Sst_Pthlh)_Mutant
Mcu	0.693759	0.319	0.183	0.00012258	UNKNOWN (Sst_Pthlh)_Mutant
C130071C03Rik	0.693755	0.205	0.136	0.000199098	PVN_SON (Avp)_Mutant
Trmt1	0.693752	0.332	0.297	8.35521e-15	MMN_Mutant
Tram1l1	0.693735	0.731	0.479	0.0687049	LH_DMH (Hcrt_Npvf)_Mutant
Mat2b	0.693734	0.412	0.24	0.000557791	Thalamus_Mutant
Hells	0.693718	0.101	0.059	1	UNKNOWN (Sst_Pthlh)_Mutant
Tspan33	0.693709	0.282	0.199	0.0325991	DMH_PMN (Grp_Bsx)_Control
Lmnb2	0.693648	0.207	0.116	1	ARC (Sst_Npy_Th)_Mutant
Lgi3	0.693627	0.365	0.258	0.00637953	VMH (Nr5a1_Tac1)_Control
Gtpbp10	0.693588	0.101	0.067	1	DMH_PMN (Grp_Bsx)_Mutant
Cwc27	0.69358	0.372	0.24	3.72549e-20	ARC (Npy_Agrp)_Mutant
Rap2b	0.693566	0.521	0.317	1.48185e-05	Thalamus_Mutant
Sesn3	0.693521	0.754	0.716	2.64625e-16	DMH_PMN (Grp_Bsx)_Control
Rasgef1b	0.693484	0.252	0.138	1	DMH_PMN (Npw)_Control
Noct	0.693442	0.469	0.27	4.10411e-05	Thalamus_Mutant
Pip4k2a	0.693414	0.166	0.106	0.184626	PVN_SON (Avp)_Control
Nhsl2	0.693391	0.441	0.246	0.216944	Thalamus_Control
Rbmx	0.69339	0.312	0.254	6.23103e-23	MMN_Mutant
Ptprn2	0.693366	0.456	0.316	6.26379e-10	SCN (Nms)_Mutant
Cdk18	0.693352	0.126	0.079	1	DMH_PMN (Grp_Bsx)_Control
Dcbld1	0.693341	0.152	0.096	1	PVH_SON (Oxt_Trh_Crh)_Mutant
Ntng1	0.693305	0.752	0.572	2.08366e-15	VMH (Nr5a1_Tac1)_Mutant
Kctd4	0.693263	0.201	0.117	0.000170385	PVN_SON (Avp)_Control
Fndc3b	0.693262	0.342	0.229	0.000709018	DMH_PMN (Grp_Bsx)_Mutant
Impact	0.693261	0.984	0.883	2.23654e-10	LH_DMH (Hcrt_Npvf)_Control
Gzf1	0.693256	0.36	0.218	1	ARC (Sst_Npy_Th)_Mutant
Rab26	0.693229	0.206	0.131	0.00117666	VMH (Nr5a1)_Control
Klf16	0.693228	0.107	0.069	0.0552515	ARC (Pomc)_Mutant
Snca	0.693195	0.906	0.781	3.86754e-06	TMN_PH (Hdc_Prph)_Control
Slc5a3	0.693167	0.365	0.252	7.53225e-14	SCN (Vip)_Mutant
Ythdf3	0.693158	0.45	0.269	0.863321	Thalamus_Control
Zfp579	0.693138	0.308	0.211	1	ARC_LH (Kiss1_Tac2_Pmch)_Mutant
Gm8797	0.693105	0.29	0.163	0.807609	UNKNOWN (Sst_Pthlh)_Control
Enpp2	0.693101	0.282	0.148	1	LH_DMH (Hcrt_Npvf)_Mutant
Atraid	0.693085	0.921	0.822	9.87264e-10	DMH_PMN (Npw)_Control
Agfg1	0.693079	0.668	0.461	8.42681e-06	Thalamus_Mutant
Tmem219	0.693075	0.41	0.248	1	LH_DMH (Hcrt_Npvf)_Mutant
Taf1d	0.693053	0.521	0.486	8.94741e-38	MMN_Mutant
Ldha	0.693004	0.958	0.839	2.28305e-65	VMH (Nr5a1)_Mutant
P4ha1	0.692996	0.321	0.186	1	LH_DMH (Hcrt_Npvf)_Mutant
Kcnab1	0.692988	0.151	0.099	0.0424586	TMN_PH (Sst_Thrb)_Mutant
Sel1l3	0.69298	0.143	0.081	1	UNKNOWN (Sst_Pthlh)_Mutant
Esco1	0.692921	0.351	0.189	1	Thalamus_Control
Magohb	0.69292	0.388	0.228	6.37496e-06	UNKNOWN (Sst_Pthlh)_Mutant
Cntnap5b	0.692889	0.136	0.074	0.481183	PVH_SON (Oxt_Trh_Crh)_Control
Tmed7	0.692871	0.519	0.37	2.12857e-09	ARC (Npy_Agrp)_Control
Amt	0.692854	0.18	0.131	1	SCN (Nms)_Mutant
Carm1	0.692838	0.36	0.2	1	Thalamus_Control
Ccsap	0.692813	0.214	0.133	0.0107912	PVH_SON (Oxt_Trh_Crh)_Mutant
Gfm2	0.692794	0.248	0.155	1	ARC_LH (Kiss1_Tac2_Pmch)_Mutant
Minpp1	0.692782	0.468	0.301	1	Thalamus_Control
Palm2	0.692745	0.373	0.225	5.19124e-15	VMH (Nr5a1)_Mutant
Carhsp1	0.692738	0.351	0.218	4.5921e-33	SMN_Mutant
Wdr11	0.692705	0.31	0.181	1	UNKNOWN (Sst_Pthlh)_Control
Cyp51	0.692695	0.85	0.654	1	TMN_PH (Hdc_Prph)_Mutant
Jazf1	0.692695	0.288	0.187	0.00251722	DMH_PMN (Grp_Bsx)_Mutant
Rps18	0.692693	1	0.997	7.24741e-182	ARC (Npy_Agrp)_Mutant
Ppil1	0.692686	0.381	0.246	1	UNKNOWN (Sst_Pthlh)_Control
Ggh	0.692661	0.346	0.23	5.73895e-16	ARC (Npy_Agrp)_Mutant
Chchd10	0.692613	1	0.941	1.21671e-15	DMH_PMN (Npw)_Control
Thyn1	0.692613	0.829	0.639	1.52836e-05	ARC_LH (Kiss1_Tac2_Pmch)_Mutant
Lncpint	0.692608	0.143	0.084	0.65004	DMH_PMN (Grp_Bsx)_Mutant
Btbd3	0.692603	0.469	0.333	7.64526e-20	SCN (Vip)_Mutant
Hsd17b10	0.692584	0.498	0.354	1.80777e-07	DMH_PMN (Grp_Bsx)_Mutant
Oprl1	0.692566	0.468	0.315	1	LH_DMH (Hcrt_Npvf)_Control
Tppp	0.692557	0.425	0.254	2.73617e-18	VMH (Nr5a1)_Mutant
Pdhx	0.692549	0.462	0.281	1.63176e-28	SMN_Control
Tada1	0.692537	0.371	0.217	7.84298e-06	UNKNOWN (Sst_Pthlh)_Mutant
Ptpn12	0.692526	0.359	0.192	1	LH_DMH (Hcrt_Npvf)_Mutant
Pym1	0.692519	0.282	0.183	1	ARC_LH (Kiss1_Tac2_Pmch)_Mutant
Eif4ebp2	0.692518	0.242	0.154	0.00654207	ARC (Npy_Agrp)_Control
Ddx59	0.692482	0.112	0.068	0.00233975	ARC (Pomc)_Mutant
Ganc	0.692481	0.156	0.093	0.0926855	PVH_SON (Oxt_Trh_Crh)_Mutant
Abhd14a	0.692471	0.643	0.423	2.17728e-28	VMH (Nr5a1)_Mutant
Kcnd3	0.692402	0.368	0.196	4.03808e-08	UNKNOWN (Sst_Pthlh)_Mutant
Mtmr9	0.69234	0.308	0.176	1	LH_DMH (Hcrt_Npvf)_Mutant
Hdac1	0.692311	0.244	0.155	3.09024e-11	ARC (Npy_Agrp)_Mutant
Impa1	0.692307	0.505	0.309	1.87063e-08	UNKNOWN (Sst_Pthlh)_Mutant
Tspyl3	0.692297	0.311	0.201	0.00519864	PVH_SON (Oxt_Trh_Crh)_Control
Stox1	0.692289	0.1	0.058	1	PVH_SON (Oxt_Trh_Crh)_Mutant
Sac3d1	0.692248	0.413	0.248	1.32278e-45	SMN_Mutant
Ssr3	0.692228	0.627	0.476	2.12451e-34	ARC (Npy_Agrp)_Mutant
Idnk	0.692186	0.443	0.332	1.81153e-05	DMH_PMN (Grp_Bsx)_Control
Gm13205	0.692183	0.345	0.232	4.50422e-24	PreThal_Mutant
Mterf4	0.692179	0.384	0.228	9.31433e-06	UNKNOWN (Sst_Pthlh)_Mutant
Med7	0.692138	0.35	0.228	1	ARC_LH (Kiss1_Tac2_Pmch)_Mutant
Mbtps2	0.692126	0.216	0.127	1	Thalamus_Control
Me1	0.692118	0.577	0.346	0.0294757	Thalamus_Control
Ndufaf7	0.692087	0.526	0.285	0.510724	LH_DMH (Hcrt_Npvf)_Mutant
Gm9856	0.692087	0.244	0.132	1	LH_DMH (Hcrt_Npvf)_Mutant
Sh3rf1	0.692061	0.341	0.23	1	Thalamus_Mutant
Cd99l2	0.692057	0.637	0.423	8.94033e-28	VMH (Nr5a1)_Mutant
Htr7	0.692049	0.224	0.158	1	VMH (Nr5a1_Tac1)_Control
Mrpl49	0.692026	0.611	0.363	2.1978e-08	Thalamus_Mutant
Plekhm3	0.691984	0.172	0.108	4.24433e-07	ARC (Npy_Agrp)_Mutant
Gm14418	0.691983	0.176	0.107	0.000257989	VMH (Nr5a1)_Mutant
1700030J22Rik	0.691966	0.195	0.116	0.540433	UNKNOWN (Sst_Pthlh)_Mutant
Dpp9	0.691964	0.342	0.198	1	Thalamus_Control
Hspa4l	0.691921	0.681	0.442	5.4488e-80	SMN_Mutant
Cda	0.691901	0.371	0.225	1.45397e-22	ARC (Pomc)_Mutant
Gja1	0.691885	0.183	0.123	1	ARC (Npy_Agrp)_Control
Sox1	0.691861	0.282	0.165	4.10071e-05	VMH (Nr5a1_Tac1)_Mutant
Rragd	0.691799	0.42	0.263	1.14126e-13	VMH (Nr5a1)_Control
Tmem219	0.691795	0.37	0.248	1	DMH_PMN (Npw)_Control
Lysmd4	0.691792	0.54	0.334	2.13153e-61	SMN_Mutant
Ptprg	0.69175	0.403	0.302	0.0150769	VMH (Nr5a1_Tac1)_Mutant
2410004B18Rik	0.691744	0.777	0.494	8.12324e-12	Thalamus_Mutant
Wrap73	0.691742	0.257	0.155	0.029642	UNKNOWN (Sst_Pthlh)_Mutant
Rcor1	0.69173	0.248	0.158	0.00381762	ARC (Npy_Agrp)_Control
Slc25a33	0.691725	0.477	0.301	0.786211	Thalamus_Control
Eef1akmt1	0.691715	0.632	0.432	0.00219904	UNKNOWN (Sst_Pthlh)_Control
Rpain	0.691688	0.384	0.228	0.00570298	Thalamus_Mutant
Mctp1	0.691632	0.218	0.124	1	Thalamus_Mutant
As3mt	0.69161	0.411	0.266	2.98448e-21	ARC (Pomc)_Mutant
Rpain	0.691599	0.34	0.228	0.000701656	DMH_PMN (Grp_Bsx)_Mutant
Shroom2	0.691595	0.599	0.357	7.94339e-31	VMH (Nr5a1)_Mutant
Phf8	0.69158	0.295	0.17	1	LH_DMH (Hcrt_Npvf)_Mutant
Nxnl2	0.691564	0.163	0.096	1	UNKNOWN (Sst_Pthlh)_Mutant
1810009A15Rik	0.691549	0.105	0.062	1	PVH_SON (Oxt_Trh_Crh)_Control
Fam131b	0.691398	0.193	0.112	6.79464e-19	SMN_Mutant
Ccdc97	0.691386	0.232	0.148	1	UNKNOWN (Sst_Pthlh)_Control
Stx1a	0.691379	0.641	0.443	0.129181	TMN_PH (Hdc_Prph)_Control
9930104L06Rik	0.691357	0.135	0.078	1	UNKNOWN (Sst_Pthlh)_Control
Celf6	0.691339	0.859	0.696	5.71294e-30	PVH_SON (Oxt_Trh_Crh)_Mutant
Map2k1	0.691328	0.513	0.388	7.26649e-08	DMH_PMN (Grp_Bsx)_Control
Lmna	0.691322	0.632	0.425	0.0845074	ARC_LH (Kiss1_Tac2_Pmch)_Mutant
2600006K01Rik	0.691301	0.156	0.096	1	Thalamus_Mutant
Rybp	0.691287	0.64	0.411	0.0128613	ARC (Sst_Npy_Th)_Mutant
Ccdc77	0.691286	0.155	0.088	1	UNKNOWN (Sst_Pthlh)_Control
Hectd2	0.691261	0.279	0.178	1	ARC (Sst_Npy_Th)_Control
Adam23	0.691205	0.71	0.503	1.27973e-05	UNKNOWN (Sst_Pthlh)_Control
Cplx1	0.691173	0.358	0.178	9.23515e-24	VMH (Nr5a1)_Control
As3mt	0.691153	0.426	0.268	1.0502e-16	ARC (Pomc)_Control
Xkr6	0.691144	0.518	0.287	1.19989e-11	UNKNOWN (Sst_Pthlh)_Mutant
Nudt8.1	0.69114	0.117	0.068	1	UNKNOWN (Sst_Pthlh)_Mutant
Tesc	0.691133	0.333	0.224	1	Thalamus_Control
Spdef	0.691123	0.153	0.091	0.000352735	ARC (Pomc)_Control
Gna12	0.691099	0.244	0.137	1	LH_DMH (Hcrt_Npvf)_Mutant
Prkcz	0.691096	0.614	0.399	4.51346e-23	VMH (Nr5a1)_Control
Kcng2	0.691086	0.182	0.118	0.531694	PVH_SON (Oxt_Trh_Crh)_Mutant
Naglu	0.691084	0.105	0.066	1	PVH_SON (Oxt_Trh_Crh)_Control
2310057M21Rik	0.691035	0.387	0.228	1	Thalamus_Control
Sergef	0.690993	0.455	0.258	2.37105e-05	Thalamus_Mutant
Lor	0.690993	0.445	0.258	7.56755e-05	Thalamus_Mutant
Armcx5	0.690989	0.449	0.259	1	LH_DMH (Hcrt_Npvf)_Mutant
Nsrp1	0.690986	0.433	0.288	2.7496e-07	DMH_PMN (Grp_Bsx)_Mutant
Cbarp	0.690984	0.974	0.927	1.49248e-43	SCN (Nms)_Mutant
Lysmd2	0.690927	0.547	0.374	0.83599	ARC_LH (Kiss1_Tac2_Pmch)_Mutant
Abhd14b	0.690923	0.167	0.105	1.24216e-06	ARC (Npy_Agrp)_Mutant
Chac1	0.690902	0.133	0.08	0.0121791	VMH (Nr5a1)_Mutant
Kif3b	0.690895	0.488	0.306	0.000270149	Thalamus_Mutant
Fam241b	0.69089	0.691	0.457	1.32612e-12	UNKNOWN (Sst_Pthlh)_Mutant
Ankrd55	0.690876	0.362	0.223	2.21161e-13	VMH (Nr5a1)_Mutant
Sntg1	0.690855	0.232	0.209	2.66753e-05	MMN_Mutant
Nceh1	0.690842	0.71	0.456	2.662e-31	VMH (Nr5a1)_Control
D830024N08Rik	0.690817	0.104	0.057	1	UNKNOWN (Sst_Pthlh)_Mutant
Ercc4	0.690761	0.2	0.124	1	UNKNOWN (Sst_Pthlh)_Control
Hba-a2	0.690761	0.297	0.131	0.000317598	UNKNOWN (Sst_Pthlh)_Control
Il34	0.69076	0.121	0.069	1	UNKNOWN (Sst_Pthlh)_Mutant
Hivep3	0.69075	0.495	0.305	5.70577e-08	UNKNOWN (Sst_Pthlh)_Mutant
H2-Q7	0.690737	0.103	0.064	0.00852075	SCN (Vip)_Mutant
Aqp11	0.690732	0.184	0.116	6.79862e-13	PreThal_Mutant
Rab28	0.69069	0.449	0.339	1.70309e-06	DMH_PMN (Grp_Bsx)_Control
Sae1	0.690678	0.619	0.418	0.00122972	UNKNOWN (Sst_Pthlh)_Control
Uap1	0.690663	0.397	0.239	6.29023e-06	UNKNOWN (Sst_Pthlh)_Mutant
Arntl	0.690637	0.206	0.157	1	SCN (Nms)_Control
Wsb2	0.690637	0.791	0.529	3.6884e-105	SMN_Mutant
Efcab10	0.690607	0.207	0.15	1	DMH_PMN (Grp_Bsx)_Control
Degs1	0.690599	0.508	0.33	1	LH_DMH (Hcrt_Npvf)_Control
Lrfn3	0.690597	0.369	0.209	1	Thalamus_Control
Plxdc1	0.690586	0.113	0.069	0.0793012	ARC (Pomc)_Control
Gnb4	0.690577	0.858	0.665	4.20068e-13	Thalamus_Mutant
Ppp1r1a	0.69053	0.928	0.811	3.99928e-10	Thalamus_Control
Fbxl20	0.690527	0.297	0.18	1	UNKNOWN (Sst_Pthlh)_Control
Krcc1	0.690519	0.198	0.115	1	ARC (Sst_Npy_Th)_Mutant
Ubn1	0.690511	0.375	0.275	4.33785e-05	SCN (Nms)_Mutant
Zfc3h1	0.690486	0.231	0.204	3.31088e-06	MMN_Mutant
Cmc2	0.690479	0.468	0.254	0.0503597	Thalamus_Control
Sipa1l1	0.690471	0.394	0.259	1	DMH_PMN (Npw)_Control
Pdzd2	0.690459	0.3	0.174	1.54029e-12	VMH (Nr5a1)_Mutant
Tmtc1	0.690389	0.224	0.14	0.0259865	DMH_PMN (Grp_Bsx)_Mutant
Fuz	0.690383	0.224	0.169	1	SCN (Nms)_Control
Aimp2	0.690371	0.385	0.259	1	TMN_PH (Hdc_Prph)_Control
Coq3	0.690361	0.288	0.179	1	Thalamus_Control
Ythdf3	0.69035	0.369	0.258	3.50126e-39	MMN_Control
Rab26	0.690342	0.225	0.132	0.0650764	UNKNOWN (Sst_Pthlh)_Mutant
Pop4	0.690332	0.456	0.292	1.4645e-25	ARC (Pomc)_Mutant
Acads	0.690311	0.146	0.089	3.19e-06	ARC (Npy_Agrp)_Mutant
Crebl2	0.690311	0.15	0.091	1	PVH_SON (Oxt_Trh_Crh)_Control
Cux2	0.690266	0.187	0.142	1.21532e-12	MMN_Mutant
Cyb5b	0.690262	0.474	0.297	0.000821472	Thalamus_Mutant
Olig2	0.690244	0.137	0.084	0.265607	PVN_SON (Avp)_Control
Xpot	0.690235	0.404	0.246	3.33999e-14	VMH (Nr5a1)_Control
Calb2	0.690208	0.919	0.719	5.45995e-10	LH_DMH (Hcrt_Npvf)_Control
Mfap3l	0.690162	0.18	0.11	0.00134836	VMH (Nr5a1)_Control
Amd1	0.690139	0.306	0.204	1	LH_DMH (Hcrt_Npvf)_Control
Mindy2	0.690121	0.545	0.377	1.96133e-25	SMN_Control
Ppp2r3a	0.690074	0.401	0.242	4.61056e-16	VMH (Nr5a1)_Mutant
Med27	0.690047	0.265	0.17	1	ARC_LH (Kiss1_Tac2_Pmch)_Mutant
Cabcoco1	0.690011	0.102	0.063	0.0296861	SMN_Control
Pitpnm2	0.690004	0.254	0.207	1.59426e-14	MMN_Mutant
Crls1	0.689993	0.384	0.229	0.00604511	Thalamus_Mutant
Gsr	0.689972	0.435	0.254	0.226843	LH_DMH (Hcrt_Npvf)_Control
Sh3rf3	0.689957	0.12	0.073	0.00105848	SMN_Control
Rsu1	0.689939	0.513	0.314	3.50362e-58	SMN_Mutant
Dis3l	0.689911	0.169	0.101	0.00176657	VMH (Nr5a1)_Control
Rab9b	0.689876	0.406	0.263	1.81569e-09	PVN_SON (Avp)_Control
Alkbh5	0.689859	0.317	0.209	1	ARC (Sst_Npy_Th)_Control
E130307A14Rik	0.689858	0.293	0.159	3.86712e-05	UNKNOWN (Sst_Pthlh)_Mutant
Inip	0.68985	0.189	0.116	1	UNKNOWN (Sst_Pthlh)_Mutant
Tpd52l1	0.689811	0.468	0.339	1	Thalamus_Control
Htr7	0.689777	0.251	0.156	5.50696e-07	VMH (Nr5a1)_Mutant
Garnl3	0.689747	0.555	0.299	6.34939e-09	Thalamus_Mutant
Dbt	0.689737	0.139	0.082	0.265065	PVH_SON (Oxt_Trh_Crh)_Mutant
Tmem161a	0.689729	0.356	0.211	1	ARC (Sst_Npy_Th)_Control
Hs3st5	0.689725	0.225	0.136	7.96227e-06	VMH (Nr5a1)_Control
Smpd1	0.689711	0.658	0.396	0.00121076	Thalamus_Control
Iqcc	0.689679	0.172	0.117	1	DMH_PMN (Grp_Bsx)_Control
Pebp1	0.689623	1	0.999	3.33946e-24	Thalamus_Control
Tmed8	0.689619	0.309	0.196	2.94645e-06	PVN_SON (Avp)_Control
Cox7a1	0.689581	0.111	0.071	0.0398686	SMN_Control
Ppp1r15b	0.689571	0.221	0.132	0.148843	UNKNOWN (Sst_Pthlh)_Mutant
Fgf18	0.689571	0.168	0.108	1	VMH (Nr5a1_Tac1)_Mutant
Rab40b	0.689562	0.226	0.161	1	DMH_PMN (Grp_Bsx)_Control
Arhgap24	0.689538	0.393	0.252	0.0642151	Thalamus_Mutant
Tmem218	0.689527	0.397	0.225	1	LH_DMH (Hcrt_Npvf)_Mutant
Znhit2	0.689521	0.414	0.246	1	Thalamus_Control
Clcc1	0.689498	0.248	0.159	1	ARC_LH (Kiss1_Tac2_Pmch)_Mutant
Phyhip	0.689494	0.126	0.078	0.000985154	SMN_Control
Crk	0.689462	0.51	0.323	0.0177304	UNKNOWN (Sst_Pthlh)_Control
Rab26	0.689454	0.219	0.127	1.19937e-22	SMN_Mutant
Tceal9	0.689433	0.984	0.956	1.02223e-56	ARC (Npy_Agrp)_Control
Ccdc92	0.689422	0.36	0.265	0.00107982	DMH_PMN (Grp_Bsx)_Control
Stard10	0.68939	0.232	0.156	9.51941e-23	MMN_Control
Med31	0.689368	0.744	0.472	0.058764	LH_DMH (Hcrt_Npvf)_Mutant
Zdbf2	0.689348	0.957	0.884	7.12174e-05	ARC_LH (Kiss1_Tac2_Pmch)_Mutant
Zfp282	0.689348	0.342	0.195	1	Thalamus_Control
Hmgn3	0.689327	0.916	0.775	2.03364e-38	SCN (Nms)_Mutant
Cep170b	0.68928	0.584	0.372	7.94453e-36	SMN_Control
Eda	0.689229	0.124	0.074	6.53832e-05	ARC (Pomc)_Mutant
Rdh10	0.689227	0.111	0.068	1	UNKNOWN (Sst_Pthlh)_Mutant
Mtpn	0.689216	0.91	0.845	2.53021e-08	UNKNOWN (Sst_Pthlh)_Control
Dlc1	0.689196	0.161	0.096	9.34023e-07	SMN_Control
Mrpl9	0.68919	0.468	0.292	2.87738e-12	PVH_SON (Oxt_Trh_Crh)_Mutant
Rpain	0.68916	0.369	0.229	1	Thalamus_Control
Rasal1	0.689157	0.222	0.128	2.54414e-23	SMN_Mutant
Arl5a	0.689135	0.45	0.367	0.00012328	ARC_PMN (Ghrh_Gal_Th)_Control
Dffa	0.689133	0.182	0.102	0.166417	UNKNOWN (Sst_Pthlh)_Mutant
Golga3	0.689115	0.408	0.243	0.00148229	Thalamus_Mutant
Rnf113a1	0.689045	0.261	0.152	1	ARC (Sst_Npy_Th)_Mutant
Mbd2	0.68904	0.299	0.205	1	DMH_PMN (Npw)_Control
Gabrq	0.688994	0.351	0.206	1	ARC (Sst_Npy_Th)_Mutant
Ppp1r15a	0.688985	0.173	0.12	1	SCN (Nms)_Mutant
Clec11a	0.68896	0.126	0.074	2.55391e-10	SMN_Mutant
Kcnn3	0.688907	0.188	0.109	1	TMN_PH (Hdc_Prph)_Control
Kcnj3	0.688894	0.222	0.144	3.05416e-25	MMN_Control
Mink1	0.688893	0.331	0.236	0.00113227	DMH_PMN (Grp_Bsx)_Control
Nfatc2	0.688889	0.2	0.12	1	UNKNOWN (Sst_Pthlh)_Control
Sh3yl1	0.688759	0.304	0.181	4.69445e-31	SMN_Mutant
Enoph1	0.688723	0.381	0.225	8.81323e-06	UNKNOWN (Sst_Pthlh)_Mutant
Pla2g4e	0.688723	0.205	0.114	0.0322311	UNKNOWN (Sst_Pthlh)_Mutant
Acaa1a	0.688698	0.254	0.163	1	ARC_LH (Kiss1_Tac2_Pmch)_Control
Lmtk2	0.688694	0.324	0.197	1	Thalamus_Control
Gnptab	0.688691	0.533	0.328	1.20938e-23	VMH (Nr5a1)_Mutant
Klhl15	0.688673	0.141	0.085	0.509594	PVH_SON (Oxt_Trh_Crh)_Mutant
Crmp1	0.68865	0.961	0.94	1.04029e-12	UNKNOWN (Sst_Pthlh)_Control
Cacnb2	0.688602	0.299	0.275	4.73353e-09	MMN_Mutant
Atp13a2	0.688582	0.879	0.723	8.24623e-164	MMN_Mutant
Med22	0.688564	0.436	0.251	0.000160078	Thalamus_Mutant
Serpinb6a	0.688547	0.331	0.213	4.68024e-17	ARC (Npy_Agrp)_Mutant
Zfp239	0.688538	0.378	0.255	0.00014695	VMH (Nr5a1_Tac1)_Control
Cd164	0.688533	0.228	0.172	1	SCN (Nms)_Control
Sh3gl3	0.688529	0.718	0.476	4.74262e-29	VMH (Nr5a1)_Control
Tfdp2	0.688525	0.222	0.13	3.01204e-05	PVN_SON (Avp)_Control
H2afv	0.688517	0.735	0.466	0.000186746	ARC_LH (Kiss1_Tac2_Pmch)_Mutant
Avpi1	0.688515	0.262	0.213	0.101845	SCN (Vip)_Mutant
Cenps	0.68851	0.205	0.121	1.96206e-06	VMH (Nr5a1)_Mutant
Lpp	0.688509	0.159	0.096	9.68707e-08	ARC (Npy_Agrp)_Mutant
Slc4a1ap	0.688451	0.372	0.242	1	LH_DMH (Hcrt_Npvf)_Mutant
Cox16	0.688394	0.29	0.175	1	LH_DMH (Hcrt_Npvf)_Control
Slc39a11	0.688375	0.15	0.089	1	PVH_SON (Oxt_Trh_Crh)_Control
Ints13	0.688345	0.185	0.111	0.0762964	DMH_PMN (Grp_Bsx)_Mutant
Uhrf1bp1l	0.688323	0.45	0.269	0.887198	Thalamus_Control
Luzp1	0.688321	0.259	0.155	2.76048e-24	PreThal_Mutant
Smad5	0.688291	0.295	0.168	1	LH_DMH (Hcrt_Npvf)_Mutant
G0s2	0.688285	0.174	0.105	8.13624e-08	ARC (Pomc)_Mutant
Tcea2	0.688269	0.202	0.124	1	LH_DMH (Hcrt_Npvf)_Control
Wdr7	0.688209	0.485	0.312	5.32416e-16	VMH (Nr5a1)_Control
Cep170	0.688204	0.736	0.607	2.50402e-123	MMN_Mutant
Nt5m	0.688204	0.548	0.354	0.00973392	UNKNOWN (Sst_Pthlh)_Control
Ak3	0.688162	0.313	0.185	0.0865859	Thalamus_Mutant
Parva	0.688157	0.263	0.165	2.30579e-06	VMH (Nr5a1)_Control
Vac14	0.688149	0.241	0.146	2.13201e-07	VMH (Nr5a1)_Mutant
Sppl2b	0.688149	0.342	0.206	0.000172465	UNKNOWN (Sst_Pthlh)_Mutant
Gm33533	0.688136	0.118	0.069	0.0237124	VMH (Nr5a1)_Mutant
Pcbp2	0.688113	0.866	0.775	3.17384e-06	DMH_PMN (Npw)_Control
Pcdhb20	0.688112	0.161	0.087	1	Thalamus_Mutant
Susd4	0.688111	0.663	0.417	1.60708e-28	VMH (Nr5a1)_Control
Pgam1	0.688098	0.995	0.977	8.01949e-36	Thalamus_Mutant
Dtd2	0.688087	0.469	0.312	6.56919e-08	VMH (Nr5a1_Tac1)_Control
Gm26735	0.688024	0.479	0.28	0.129235	ARC_LH (Kiss1_Tac2_Pmch)_Mutant
Fezf1	0.688019	0.136	0.07	0.0408515	PVH_SON (Oxt_Trh_Crh)_Control
Wdr31	0.688004	0.239	0.134	1	ARC_LH (Kiss1_Tac2_Pmch)_Mutant
Seh1l	0.687958	0.391	0.231	5.45642e-06	UNKNOWN (Sst_Pthlh)_Mutant
Gm9856	0.687899	0.155	0.128	0.000292931	MMN_Mutant
Mettl8	0.687885	0.12	0.078	0.171078	PVN_SON (Avp)_Mutant
Nckap5l	0.687871	0.13	0.076	1	UNKNOWN (Sst_Pthlh)_Mutant
Camk4	0.687843	0.659	0.447	1.85223e-07	ARC_LH (Kiss1_Tac2_Pmch)_Control
Apoa2	0.687834	0.149	0.086	1.05861e-07	ARC (Pomc)_Mutant
Tpm3-rs7	0.687781	0.108	0.068	1	DMH_PMN (Grp_Bsx)_Control
Thap7	0.687773	0.31	0.195	1	UNKNOWN (Sst_Pthlh)_Control
Lrrc8c	0.687764	0.372	0.224	1	LH_DMH (Hcrt_Npvf)_Mutant
Strn	0.687714	0.318	0.201	0.465053	Thalamus_Mutant
Lrrc58	0.687695	0.669	0.452	0.016284	LH_DMH (Hcrt_Npvf)_Control
Trbc2	0.687695	0.144	0.071	1	ARC (Sst_Npy_Th)_Mutant
Gpc4	0.687692	0.117	0.065	0.000853772	ARC (Pomc)_Control
Clip4	0.687528	0.337	0.21	1.08323e-09	VMH (Nr5a1)_Control
Dok4	0.687515	0.282	0.175	1	TMN_PH (Hdc_Prph)_Control
Plppr1	0.687486	0.542	0.303	7.76386e-05	UNKNOWN (Sst_Pthlh)_Control
Gmip	0.687422	0.27	0.153	0.000899791	UNKNOWN (Sst_Pthlh)_Mutant
Pam	0.687407	0.799	0.589	1.10831e-58	ARC (Npy_Agrp)_Mutant
Baiap3	0.687372	0.609	0.419	8.39213e-18	DMH_PMN (Grp_Bsx)_Control
Fyco1	0.687339	0.204	0.173	6.49682e-07	MMN_Mutant
Akap8	0.687323	0.312	0.273	8.08234e-15	MMN_Mutant
Gabrg1	0.687316	0.503	0.348	1.41977e-10	DMH_PMN (Grp_Bsx)_Control
Pde4a	0.687301	0.477	0.297	0.0492525	UNKNOWN (Sst_Pthlh)_Control
Zfp575	0.687286	0.29	0.169	1	UNKNOWN (Sst_Pthlh)_Control
Caln1	0.687275	0.517	0.297	1.65162e-06	Thalamus_Mutant
BC030500	0.687213	0.19	0.115	4.31088e-16	SMN_Mutant
Dkc1	0.687195	0.291	0.198	1	ARC_LH (Kiss1_Tac2_Pmch)_Mutant
Chic1	0.687176	0.387	0.249	2.35025e-06	DMH_PMN (Grp_Bsx)_Mutant
4932438A13Rik	0.68717	0.802	0.646	4.1549e-146	MMN_Mutant
Entpd6	0.687169	0.574	0.361	3.00792e-22	VMH (Nr5a1)_Control
Prkce	0.687167	0.726	0.513	5.32909e-32	VMH (Nr5a1)_Mutant
Nop9	0.687166	0.169	0.102	0.0655233	PVH_SON (Oxt_Trh_Crh)_Mutant
Dpy19l1	0.687166	0.356	0.223	2.26166e-11	VMH (Nr5a1)_Mutant
Egr1	0.687158	0.391	0.228	1.56691e-06	UNKNOWN (Sst_Pthlh)_Mutant
Vps33a	0.687155	0.306	0.176	0.000260523	UNKNOWN (Sst_Pthlh)_Mutant
Mcee	0.687112	0.641	0.407	0.692215	LH_DMH (Hcrt_Npvf)_Mutant
4933434E20Rik	0.687111	0.516	0.368	1.58005e-26	ARC (Npy_Agrp)_Mutant
Thop1	0.68711	0.397	0.24	1	LH_DMH (Hcrt_Npvf)_Mutant
Hdac1	0.687078	0.27	0.158	1	ARC (Sst_Npy_Th)_Mutant
Smim18	0.687064	0.63	0.474	2.34461e-09	VMH (Nr5a1_Tac1)_Control
Bckdhb	0.687059	0.239	0.159	1	UNKNOWN (Sst_Pthlh)_Control
Cd59a	0.686957	0.215	0.134	0.00262229	PVN_SON (Avp)_Control
Mid2	0.686948	0.174	0.108	0.0377523	PVN_SON (Avp)_Control
Slc43a2	0.68694	0.339	0.197	1	LH_DMH (Hcrt_Npvf)_Control
Usp2	0.686904	0.128	0.071	1	Thalamus_Mutant
Pcdhb7	0.686899	0.143	0.093	1	UNKNOWN (Sst_Pthlh)_Mutant
Cdh9	0.686895	0.229	0.131	0.825482	ARC_LH (Kiss1_Tac2_Pmch)_Control
Arhgap42	0.686871	0.112	0.066	4.12131e-09	SMN_Mutant
Itpk1	0.686862	0.314	0.191	3.88174e-11	VMH (Nr5a1)_Mutant
Pspc1	0.686845	0.667	0.474	0.459891	ARC_LH (Kiss1_Tac2_Pmch)_Mutant
Zbtb41	0.686828	0.384	0.235	0.0122889	Thalamus_Mutant
Dok5	0.686824	0.209	0.134	9.68092e-13	PreThal_Control
Fmr1	0.686812	0.488	0.299	0.000242657	Thalamus_Mutant
Pnrc2	0.686792	0.262	0.215	1	SCN (Nms)_Control
Brpf3	0.686772	0.14	0.091	1	DMH_PMN (Grp_Bsx)_Mutant
Mrm3	0.686763	0.375	0.214	2.24624e-06	UNKNOWN (Sst_Pthlh)_Mutant
Rit1	0.686747	0.466	0.28	3.849e-13	PVH_SON (Oxt_Trh_Crh)_Mutant
Zdhhc2	0.686724	0.682	0.476	2.44094e-14	VMH (Nr5a1_Tac1)_Control
Sumf1	0.686715	0.142	0.093	1	ARC (Npy_Agrp)_Control
Pthlh	0.68667	0.114	0.053	0.00474091	VMH (Nr5a1_Tac1)_Mutant
Ogdhl	0.686662	0.167	0.107	1	ARC (Npy_Agrp)_Control
Ralyl	0.68666	0.889	0.742	3.18369e-05	TMN_PH (Hdc_Prph)_Control
Amer1	0.6866	0.345	0.202	4.24291e-05	UNKNOWN (Sst_Pthlh)_Mutant
Cab39l	0.686579	0.248	0.162	1	ARC_PMN (Ghrh_Gal_Th)_Mutant
Kazn	0.686565	0.377	0.226	2.07414e-39	SMN_Mutant
Slitrk4	0.686552	0.447	0.322	4.14281e-05	VMH (Nr5a1_Tac1)_Mutant
Snhg10	0.686508	0.346	0.218	1	LH_DMH (Hcrt_Npvf)_Mutant
Stk3	0.686504	0.188	0.113	0.0147038	PVH_SON (Oxt_Trh_Crh)_Mutant
Leo1	0.686476	0.348	0.3	1	SCN (Nms)_Control
Ccdc82	0.686471	0.436	0.276	1	LH_DMH (Hcrt_Npvf)_Mutant
Gm20754	0.686457	0.11	0.06	0.00400608	VMH (Nr5a1)_Mutant
Tango2	0.686392	0.586	0.355	0.0502172	Thalamus_Control
Frmd4b	0.686356	0.16	0.1	0.000358287	PVN_SON (Avp)_Mutant
Brap	0.686346	0.287	0.164	0.000566019	UNKNOWN (Sst_Pthlh)_Mutant
2900026A02Rik	0.686308	0.231	0.15	3.23979e-26	MMN_Control
Chchd10	0.686294	0.958	0.94	6.55854e-54	SMN_Control
Kcnt2	0.686277	0.165	0.094	0.00813189	PVH_SON (Oxt_Trh_Crh)_Mutant
Rufy1	0.686228	0.324	0.216	1	ARC (Sst_Npy_Th)_Mutant
Tpgs2	0.686228	0.73	0.514	0.00219855	Thalamus_Control
Yipf6	0.686202	0.268	0.175	1	DMH_PMN (Npw)_Control
Specc1	0.686188	0.159	0.107	0.00035454	ARC (Npy_Agrp)_Mutant
Jak1	0.686178	0.825	0.612	1.17812e-12	Thalamus_Mutant
Sc5d	0.686174	0.444	0.304	1	TMN_PH (Hdc_Prph)_Control
Borcs5	0.686153	0.319	0.189	0.000504835	UNKNOWN (Sst_Pthlh)_Mutant
Nptx2	0.686151	0.282	0.125	0.0309157	ARC_LH (Kiss1_Tac2_Pmch)_Mutant
Abl1	0.686115	0.194	0.108	1	UNKNOWN (Sst_Pthlh)_Control
Pdlim5	0.686096	0.161	0.096	1	Thalamus_Mutant
Gm26825	0.686083	0.297	0.181	1	ARC (Sst_Npy_Th)_Mutant
Igf2r	0.686083	0.306	0.193	1	ARC (Sst_Npy_Th)_Mutant
D3Ertd751e	0.686083	0.186	0.133	1	SCN (Nms)_Mutant
Tctex1d2	0.686079	0.468	0.333	0.0996481	ARC_LH (Kiss1_Tac2_Pmch)_Control
Timp3	0.686073	0.315	0.205	1	LH_DMH (Hcrt_Npvf)_Control
Cnih3	0.686063	0.299	0.171	1	DMH_PMN (Npw)_Control
Rtn4r	0.686014	0.292	0.194	3.22688e-33	MMN_Control
Ppm1k	0.685987	0.254	0.173	0.25094	DMH_PMN (Grp_Bsx)_Mutant
Errfi1	0.685983	0.146	0.099	7.49195e-11	MMN_Control
Umad1	0.685925	0.348	0.22	9.93636e-17	SMN_Control
Slf2	0.685911	0.519	0.342	6.09664e-32	ARC (Npy_Agrp)_Mutant
A830082K12Rik	0.685886	0.111	0.073	1	VMH (Nr5a1_Tac1)_Mutant
Nos1ap	0.685851	0.406	0.242	0.0922482	UNKNOWN (Sst_Pthlh)_Control
Ppp1r1a	0.685834	0.812	0.811	8.14708e-08	SCN (Vip)_Mutant
Fam172a	0.685821	0.372	0.25	7.70075e-05	DMH_PMN (Grp_Bsx)_Mutant
Hivep1	0.68578	0.41	0.289	1	ARC_LH (Kiss1_Tac2_Pmch)_Mutant
Trp53	0.68574	0.197	0.12	1	DMH_PMN (Npw)_Control
Gpr135	0.685739	0.274	0.168	0.00354177	PVH_SON (Oxt_Trh_Crh)_Control
1810037I17Rik	0.685736	0.829	0.713	8.75685e-28	SCN (Nms)_Mutant
Ago2	0.685721	0.669	0.501	5.59837e-17	PVN_SON (Avp)_Control
Btbd11	0.685709	0.3	0.196	0.00383765	VMH (Nr5a1_Tac1)_Mutant
Patj	0.685704	0.129	0.075	2.03701e-05	SMN_Control
A730017C20Rik	0.685668	0.987	0.891	6.23498e-44	SCN (Nms)_Control
Hspbp1	0.68564	0.631	0.408	0.0554798	Thalamus_Control
Mmab	0.685638	0.303	0.177	0.000615517	UNKNOWN (Sst_Pthlh)_Mutant
Atp6v0e	0.685599	0.39	0.268	2.57259e-07	SCN (Nms)_Mutant
Nrsn2	0.685599	0.866	0.708	1.86312e-07	DMH_PMN (Npw)_Control
5730409E04Rik	0.685517	0.532	0.342	4.45447e-31	SMN_Control
AU040320	0.685505	0.342	0.218	2.33299e-07	PVN_SON (Avp)_Control
Eif3j2	0.685504	0.312	0.209	1.17193e-13	ARC (Npy_Agrp)_Mutant
Tnip1	0.685471	0.185	0.114	0.0678657	ARC (Npy_Agrp)_Control
Lig3	0.685443	0.174	0.142	2.03726e-06	MMN_Mutant
4930539J05Rik	0.685411	0.14	0.085	1	DMH_PMN (Grp_Bsx)_Mutant
Tasp1	0.685393	0.36	0.209	0.00781739	Thalamus_Mutant
Cdh24	0.685378	0.202	0.114	2.35524e-22	SMN_Mutant
Phyhip	0.685368	0.121	0.079	1	VMH (Nr5a1_Tac1)_Mutant
Slc6a11	0.68533	0.51	0.341	8.74907e-14	SCN (Nms)_Control
N4bp2l1	0.685324	0.414	0.319	7.74905e-07	SCN (Vip)_Control
Scpep1	0.685317	0.204	0.131	4.24972e-08	ARC (Npy_Agrp)_Mutant
Bnip2	0.685317	0.261	0.179	0.0338478	DMH_PMN (Grp_Bsx)_Control
Vwc2	0.685312	0.297	0.189	1	ARC (Sst_Npy_Th)_Mutant
Spred3	0.685288	0.321	0.183	1	LH_DMH (Hcrt_Npvf)_Mutant
Bcam	0.68528	0.264	0.163	1.32056e-22	SMN_Mutant
R3hdm4	0.685273	0.716	0.459	2.76311e-09	Thalamus_Mutant
Oprk1	0.685233	0.248	0.158	0.00255836	PVH_SON (Oxt_Trh_Crh)_Mutant
Fem1b	0.685212	0.677	0.493	0.0190215	DMH_PMN (Npw)_Control
Gemin6	0.685189	0.156	0.101	1	UNKNOWN (Sst_Pthlh)_Mutant
Cyb561	0.68518	0.453	0.297	1	TMN_PH (Hdc_Prph)_Control
Nras	0.685153	0.436	0.255	0.000275525	Thalamus_Mutant
Brinp3	0.685144	0.737	0.54	7.85363e-24	VMH (Nr5a1)_Control
Camk2d	0.685137	0.964	0.783	6.17449e-09	Thalamus_Control
Rerg	0.685113	0.123	0.08	0.0190624	SMN_Control
Rcl1	0.685109	0.252	0.154	1	UNKNOWN (Sst_Pthlh)_Control
Rbfox3	0.685096	0.723	0.493	2.11102e-05	UNKNOWN (Sst_Pthlh)_Control
D430042O09Rik	0.685096	0.324	0.189	1	ARC (Sst_Npy_Th)_Mutant
Tma16	0.685067	0.336	0.199	0.000179861	UNKNOWN (Sst_Pthlh)_Mutant
Scai	0.685053	0.655	0.423	6.25263e-42	SMN_Control
6330409D20Rik	0.685001	0.111	0.069	0.346172	VMH (Nr5a1)_Mutant
Rufy1	0.684989	0.302	0.215	0.0101835	DMH_PMN (Grp_Bsx)_Control
Scrn1	0.684975	0.879	0.732	6.70546e-22	UNKNOWN (Sst_Pthlh)_Mutant
Pex10	0.684971	0.16	0.097	1	UNKNOWN (Sst_Pthlh)_Mutant
Vsnl1	0.684961	0.919	0.809	4.04459e-50	VMH (Nr5a1)_Control
Actr5	0.684926	0.13	0.079	1	UNKNOWN (Sst_Pthlh)_Mutant
Gm10419	0.684926	0.37	0.221	0.0101958	Thalamus_Mutant
Snrnp25	0.684921	0.408	0.242	3.98917e-45	SMN_Mutant
Sdhaf2	0.684882	0.436	0.26	5.29272e-07	UNKNOWN (Sst_Pthlh)_Mutant
Ypel1	0.684866	0.265	0.167	1.1424e-07	ARC (Pomc)_Control
Gm10260	0.684865	0.336	0.192	1.43473e-06	PVH_SON (Oxt_Trh_Crh)_Control
Rtn4r	0.68486	0.313	0.203	0.00145229	VMH (Nr5a1_Tac1)_Mutant
Pdzd11	0.684852	0.403	0.256	0.0327408	Thalamus_Mutant
Efna2	0.684832	0.234	0.142	1	Thalamus_Control
Guk1	0.684827	0.973	0.911	1.61218e-14	Thalamus_Control
Rgs17	0.684819	0.935	0.844	1.73934e-10	UNKNOWN (Sst_Pthlh)_Control
Clgn	0.684671	0.171	0.091	1	Thalamus_Control
Nanos1	0.68466	0.389	0.26	5.65223e-16	SMN_Control
Ubc	0.684655	1	0.956	6.82811e-51	TMN_PH (Sst_Thrb)_Control
Crebrf	0.684632	0.279	0.195	2.17319e-08	SCN (Vip)_Mutant
Syt3	0.684625	0.526	0.292	2.81658e-07	Thalamus_Mutant
Spryd4	0.684611	0.137	0.084	1	UNKNOWN (Sst_Pthlh)_Mutant
Rab11fip3	0.68459	0.17	0.145	0.000512374	MMN_Mutant
Map3k5	0.684578	0.172	0.128	1	SCN (Vip)_Control
Erlin2	0.684479	0.459	0.307	1	ARC (Sst_Npy_Th)_Mutant
Otud5	0.684472	0.308	0.202	1	TMN_PH (Hdc_Prph)_Control
Spdef	0.68447	0.147	0.09	1.09656e-05	ARC (Pomc)_Mutant
Ppip5k1	0.684425	0.306	0.168	1	Thalamus_Control
2900079G21Rik	0.684404	0.168	0.104	0.96491	VMH (Nr5a1_Tac1)_Mutant
2310057M21Rik	0.68439	0.372	0.229	1	LH_DMH (Hcrt_Npvf)_Mutant
N4bp2l1	0.684371	0.495	0.319	3.32602e-09	DMH_PMN (Grp_Bsx)_Mutant
Sh3bp5	0.684357	0.635	0.359	2.46875e-09	Thalamus_Mutant
Epb41l2	0.684357	0.398	0.243	0.00736298	Thalamus_Mutant
Gm19412	0.684341	0.223	0.136	3.82929e-19	SMN_Mutant
Avp	0.684334	0.998	0.672	1.23582e-279	SCN (Nms)_Mutant
Cryl1	0.684314	0.143	0.087	0.00919573	VMH (Nr5a1)_Mutant
Ipo8	0.68431	0.264	0.171	0.0164224	DMH_PMN (Grp_Bsx)_Mutant
Ccdc149	0.68431	0.14	0.085	1	UNKNOWN (Sst_Pthlh)_Mutant
Adcy2	0.684303	0.365	0.238	1	ARC (Sst_Npy_Th)_Control
Csmd2	0.684294	0.342	0.225	1	ARC_LH (Kiss1_Tac2_Pmch)_Mutant
Per3	0.684285	0.319	0.202	7.47805e-17	ARC (Npy_Agrp)_Mutant
Tmem191c	0.684279	0.895	0.725	4.47515e-168	MMN_Mutant
Rpusd3	0.68426	0.155	0.096	1	DMH_PMN (Grp_Bsx)_Mutant
Coq9	0.684247	0.279	0.159	1	ARC (Sst_Npy_Th)_Mutant
St6galnac5	0.684246	0.305	0.24	2.38686e-24	MMN_Mutant
Rfc3	0.684212	0.388	0.226	4.03931e-06	UNKNOWN (Sst_Pthlh)_Mutant
Fxr2	0.684188	0.466	0.325	2.47799e-06	DMH_PMN (Grp_Bsx)_Mutant
Begain	0.684149	0.48	0.331	1.57396e-05	PVH_SON (Oxt_Trh_Crh)_Control
Gm11837	0.684147	0.376	0.23	5.87492e-38	SMN_Mutant
Alg5	0.684139	0.495	0.326	1	ARC (Sst_Npy_Th)_Mutant
Arap2	0.684074	0.194	0.116	6.79148e-05	VMH (Nr5a1)_Control
Sec22c	0.684059	0.245	0.142	1	UNKNOWN (Sst_Pthlh)_Control
C130026L21Rik	0.684047	0.204	0.125	0.000139555	VMH (Nr5a1)_Control
Fah	0.683995	0.108	0.07	1	DMH_PMN (Grp_Bsx)_Mutant
Pgap2	0.683926	0.29	0.172	1.12477e-29	SMN_Mutant
Scn1b	0.683913	0.684	0.437	1.96656e-11	UNKNOWN (Sst_Pthlh)_Mutant
2900097C17Rik	0.683863	0.945	0.869	4.04192e-54	VMH (Nr5a1)_Control
Pgam5	0.683822	0.456	0.269	1.05518e-07	UNKNOWN (Sst_Pthlh)_Mutant
Ppwd1	0.683793	0.248	0.18	0.30537	SCN (Nms)_Mutant
Triqk	0.683792	0.491	0.306	1.64456e-52	SMN_Mutant
Kcnip1	0.683791	0.56	0.346	8.12462e-13	VMH (Nr5a1_Tac1)_Control
Mindy3	0.683738	0.441	0.262	0.914592	Thalamus_Control
Fancf	0.683667	0.107	0.064	1	PVH_SON (Oxt_Trh_Crh)_Control
Gabrb2	0.683651	0.391	0.204	1.97959e-09	UNKNOWN (Sst_Pthlh)_Mutant
Vwc2	0.683629	0.297	0.183	1.43669e-24	PreThal_Control
Axin2	0.683622	0.133	0.083	1	VMH (Nr5a1_Tac1)_Control
March9	0.683612	0.64	0.391	3.04533e-08	Thalamus_Mutant
Rmdn1	0.683608	0.277	0.163	0.00470452	UNKNOWN (Sst_Pthlh)_Mutant
Rabl3	0.683581	0.131	0.083	1	DMH_PMN (Grp_Bsx)_Mutant
Foxj2	0.683534	0.194	0.115	1	LH_DMH (Hcrt_Npvf)_Control
Galnt18	0.683486	0.23	0.141	0.000268869	PVN_SON (Avp)_Control
Eef2k	0.683474	0.159	0.138	0.0201042	MMN_Mutant
Msantd3	0.683462	0.27	0.162	0.0123422	UNKNOWN (Sst_Pthlh)_Mutant
Rras2	0.683455	0.207	0.123	1.20642e-06	VMH (Nr5a1)_Mutant
Caly	0.683411	1	1	5.93586e-17	LH_DMH (Hcrt_Npvf)_Mutant
1700003F12Rik	0.683356	0.127	0.072	2.89786e-21	MMN_Control
Cited2	0.68334	0.615	0.463	3.17185e-11	DMH_PMN (Grp_Bsx)_Control
Cdh2	0.683328	0.856	0.7	2.35951e-36	SCN (Vip)_Control
Tmem176b	0.683324	0.683	0.47	4.49282e-19	DMH_PMN (Grp_Bsx)_Control
Vac14	0.683316	0.243	0.148	1	ARC (Sst_Npy_Th)_Mutant
Trio	0.683302	0.486	0.451	2.95015e-33	MMN_Mutant
Zfp934	0.683298	0.103	0.06	1	PVH_SON (Oxt_Trh_Crh)_Mutant
Dhcr7	0.683234	0.347	0.222	1	LH_DMH (Hcrt_Npvf)_Control
Anapc11	0.683175	0.863	0.71	4.19886e-05	TMN_PH (Hdc_Prph)_Control
Bcl7c	0.683151	0.526	0.35	1	LH_DMH (Hcrt_Npvf)_Mutant
Plekhm1	0.683115	0.106	0.067	0.0152603	ARC (Npy_Agrp)_Mutant
Mamld1	0.683114	0.209	0.129	0.009389	PVH_SON (Oxt_Trh_Crh)_Mutant
Cgref1	0.683086	0.725	0.442	5.39946e-10	Thalamus_Mutant
Glmp	0.683084	0.179	0.106	1	UNKNOWN (Sst_Pthlh)_Mutant
1500015A07Rik	0.683083	0.258	0.153	1	UNKNOWN (Sst_Pthlh)_Control
Bex3	0.68307	1	0.999	8.11785e-20	LH_DMH (Hcrt_Npvf)_Mutant
Cldn34c1	0.683067	0.16	0.095	0.0546436	PVH_SON (Oxt_Trh_Crh)_Mutant
Pik3r1	0.683061	0.466	0.437	0.392565	ARC_PMN (Ghrh_Gal_Th)_Control
Gstm6	0.683055	0.226	0.148	6.42147e-05	TMN_PH (Sst_Thrb)_Mutant
Gin1	0.683047	0.226	0.135	1	UNKNOWN (Sst_Pthlh)_Control
Rps18	0.68303	1	0.997	3.08761e-93	PVN_SON (Avp)_Mutant
Tmem158	0.683028	0.86	0.709	5.4032e-19	VMH (Nr5a1_Tac1)_Mutant
Tunar	0.682986	0.32	0.195	2.04177e-11	VMH (Nr5a1)_Mutant
Ostf1	0.682962	0.256	0.136	1	ARC_LH (Kiss1_Tac2_Pmch)_Mutant
2310061I04Rik	0.682945	0.513	0.306	1	LH_DMH (Hcrt_Npvf)_Mutant
Ogfrl1	0.682903	0.583	0.451	3.56883e-24	SCN (Vip)_Mutant
Bop1	0.682855	0.313	0.188	1.54493e-31	SMN_Mutant
Bcl9l	0.682852	0.358	0.218	0.000280099	UNKNOWN (Sst_Pthlh)_Mutant
Nudt19	0.682848	0.561	0.393	8.53242e-49	PreThal_Mutant
Pcsk1n	0.682788	1	1	2.70248e-13	LH_DMH (Hcrt_Npvf)_Mutant
Gsr	0.682772	0.374	0.253	0.000113045	DMH_PMN (Grp_Bsx)_Mutant
Slc25a22	0.682772	0.462	0.328	1	TMN_PH (Hdc_Prph)_Control
Qpct	0.682762	0.541	0.331	0.165267	ARC (Sst_Npy_Th)_Mutant
Cyp2u1	0.682745	0.192	0.116	1	UNKNOWN (Sst_Pthlh)_Mutant
Nubp2	0.682725	0.194	0.113	5.23302e-19	SMN_Mutant
Cdc42ep3	0.682713	0.406	0.238	0.0589228	UNKNOWN (Sst_Pthlh)_Control
Ccdc28a	0.682688	0.162	0.107	0.787096	ARC_PMN (Ghrh_Gal_Th)_Control
Pyurf	0.682672	0.441	0.272	1	ARC (Sst_Npy_Th)_Mutant
Fnip2	0.682672	0.18	0.102	1	ARC (Sst_Npy_Th)_Mutant
Hcn1	0.682658	0.379	0.264	1.02292e-14	SCN (Vip)_Mutant
Rhbdd2	0.682656	0.591	0.459	1	DMH_PMN (Npw)_Control
Agfg2	0.682655	0.308	0.195	1	TMN_PH (Hdc_Prph)_Control
Mal2	0.682634	0.577	0.36	1.04737e-21	VMH (Nr5a1)_Control
Slitrk2	0.682623	0.191	0.114	0.0829093	VMH (Nr5a1_Tac1)_Mutant
Snapc4	0.682598	0.215	0.111	0.000874849	UNKNOWN (Sst_Pthlh)_Mutant
Casp7	0.682594	0.157	0.1	0.0701542	VMH (Nr5a1)_Control
Sertad2	0.682587	0.187	0.112	1	UNKNOWN (Sst_Pthlh)_Control
Saxo2	0.682581	0.355	0.218	0.000311876	UNKNOWN (Sst_Pthlh)_Mutant
Igsf3	0.682577	0.428	0.255	2.72185e-26	SMN_Control
Znhit3	0.682547	0.73	0.456	4.8451e-10	Thalamus_Mutant
Camk2g	0.682536	0.724	0.602	0.00477224	DMH_PMN (Npw)_Control
Efl1	0.682516	0.246	0.148	1	Thalamus_Mutant
Hadha	0.682495	0.453	0.295	1	ARC_LH (Kiss1_Tac2_Pmch)_Mutant
Clybl	0.682492	0.217	0.127	1.50093e-11	SMN_Control
Ptprm	0.682484	0.241	0.139	7.57234e-10	ARC (Pomc)_Control
Hirip3	0.682479	0.368	0.233	1	ARC_LH (Kiss1_Tac2_Pmch)_Mutant
Gm30025	0.68243	0.286	0.185	1.00144e-13	ARC (Npy_Agrp)_Mutant
Zdhhc12	0.682417	0.418	0.274	3.33622e-13	VMH (Nr5a1)_Mutant
Zfp605	0.682411	0.397	0.244	1	LH_DMH (Hcrt_Npvf)_Mutant
Rps5	0.682397	1	0.999	4.94078e-157	ARC (Npy_Agrp)_Mutant
Mcfd2	0.682384	0.318	0.199	6.46444e-06	PVH_SON (Oxt_Trh_Crh)_Mutant
Bloc1s5	0.682381	0.265	0.167	1	ARC_LH (Kiss1_Tac2_Pmch)_Mutant
Phf20	0.682364	0.541	0.359	0.560328	Thalamus_Control
Nuak1	0.682357	0.167	0.101	6.11591e-14	SMN_Mutant
Klf12	0.68235	0.198	0.121	7.15646e-16	PreThal_Mutant
Stk19	0.682339	0.514	0.342	1	Thalamus_Control
Gtf2b	0.682319	0.502	0.322	1.23347e-12	PVH_SON (Oxt_Trh_Crh)_Mutant
Slc16a11	0.682317	0.204	0.124	1.95167e-28	MMN_Control
Arid2	0.682303	0.462	0.3	1	LH_DMH (Hcrt_Npvf)_Mutant
Sh3rf1	0.682272	0.327	0.228	1.30384e-08	PVN_SON (Avp)_Mutant
Lrrc24	0.682267	0.411	0.248	1	LH_DMH (Hcrt_Npvf)_Control
Dleu7	0.682239	0.391	0.242	1.14863e-38	SMN_Mutant
Adcy7	0.682211	0.155	0.085	1	UNKNOWN (Sst_Pthlh)_Control
Cep170b	0.682182	0.573	0.378	0.155335	TMN_PH (Hdc_Prph)_Control
Lrsam1	0.682133	0.237	0.141	1	Thalamus_Mutant
Exosc2	0.68208	0.234	0.13	1	ARC (Sst_Npy_Th)_Mutant
Erlec1	0.682059	0.721	0.487	0.00318441	ARC (Sst_Npy_Th)_Mutant
Mfap2	0.682057	0.291	0.164	1	ARC_LH (Kiss1_Tac2_Pmch)_Mutant
Zfp442	0.682055	0.105	0.062	1	PVH_SON (Oxt_Trh_Crh)_Mutant
Rragd	0.682007	0.418	0.263	4.61787e-15	VMH (Nr5a1)_Mutant
Nubpl	0.682	0.205	0.122	0.35867	UNKNOWN (Sst_Pthlh)_Mutant
Ndst3	0.68195	0.156	0.096	2.39351e-11	PreThal_Mutant
Rrm1	0.681926	0.209	0.126	0.00242854	PVH_SON (Oxt_Trh_Crh)_Mutant
Radil	0.681889	0.153	0.098	1	UNKNOWN (Sst_Pthlh)_Mutant
Galntl6	0.681884	0.355	0.223	9.18084e-09	SCN (Nms)_Mutant
Tmem19	0.68188	0.297	0.179	1	UNKNOWN (Sst_Pthlh)_Control
Cmtm5	0.681851	0.102	0.057	1	ARC (Npy_Agrp)_Control
Trim26	0.681812	0.459	0.268	0.493919	ARC (Sst_Npy_Th)_Mutant
1600002K03Rik	0.681799	0.109	0.07	0.250408	PVN_SON (Avp)_Mutant
Aqp11	0.681776	0.192	0.119	1	UNKNOWN (Sst_Pthlh)_Mutant
Ppp3ca	0.681705	0.981	0.951	7.36727e-76	SMN_Control
Nfrkb	0.6817	0.207	0.181	2.20122e-05	MMN_Mutant
Gadd45gip1	0.681691	0.91	0.702	0.000219823	LH_DMH (Hcrt_Npvf)_Mutant
Harbi1	0.681676	0.136	0.081	1	PVH_SON (Oxt_Trh_Crh)_Control
Cstb	0.681637	0.654	0.407	0.420079	LH_DMH (Hcrt_Npvf)_Mutant
Lrrc24	0.681634	0.413	0.248	1	ARC (Sst_Npy_Th)_Control
Cdk5	0.681587	0.721	0.444	0.000260126	Thalamus_Control
Taf9b	0.681558	0.22	0.133	0.00174326	PVH_SON (Oxt_Trh_Crh)_Mutant
Ttl	0.681516	0.443	0.266	4.89532e-07	UNKNOWN (Sst_Pthlh)_Mutant
Dgki	0.681512	0.225	0.137	1	ARC (Sst_Npy_Th)_Mutant
Vasp	0.681511	0.218	0.129	1	Thalamus_Mutant
Plxna4	0.681461	0.425	0.356	2.16739e-38	MMN_Mutant
Pdk2	0.681455	0.11	0.065	1	PVH_SON (Oxt_Trh_Crh)_Control
Dynlt1f	0.68136	0.326	0.195	2.37772e-33	SMN_Mutant
Coro7	0.68134	0.216	0.132	1	Thalamus_Control
Exoc8	0.681336	0.232	0.139	1	Thalamus_Mutant
Gbe1	0.681328	0.166	0.097	5.90527e-15	SMN_Mutant
Tmem176a	0.681293	0.596	0.356	3.71004e-24	PVN_SON (Avp)_Control
Gon7	0.681288	0.378	0.236	1	Thalamus_Control
Gcsh	0.681284	0.621	0.413	2.99119e-06	Thalamus_Mutant
Gm26881	0.681275	0.126	0.084	1	DMH_PMN (Grp_Bsx)_Control
Pitpnm2	0.681262	0.358	0.213	5.09482e-05	UNKNOWN (Sst_Pthlh)_Mutant
Slc24a2	0.681254	0.406	0.216	0.00259377	UNKNOWN (Sst_Pthlh)_Control
Thra	0.681254	0.997	0.985	4.89958e-53	UNKNOWN (Sst_Pthlh)_Mutant
Vwc2l	0.681251	0.246	0.14	0.417354	Thalamus_Mutant
Gaa	0.681249	0.977	0.85	2.58023e-43	PVN_SON (Avp)_Control
Pdzd2	0.681244	0.318	0.177	0.00673534	Thalamus_Mutant
Ints11	0.681243	0.316	0.186	0.000510086	UNKNOWN (Sst_Pthlh)_Mutant
Rnf139	0.681227	0.266	0.159	1	LH_DMH (Hcrt_Npvf)_Control
Cbln2	0.681212	0.451	0.255	7.86766e-107	MMN_Control
Pomgnt2	0.681203	0.388	0.264	0.000142347	VMH (Nr5a1_Tac1)_Mutant
Coq10a	0.681195	0.378	0.248	1	ARC (Sst_Npy_Th)_Mutant
Coq10a	0.681195	0.387	0.248	1	Thalamus_Control
Laptm4b	0.681192	0.167	0.103	3.63829e-07	ARC (Npy_Agrp)_Mutant
Gm26782	0.681181	0.214	0.127	1	TMN_PH (Hdc_Prph)_Control
Lingo1	0.681171	0.842	0.711	1.81087e-27	SCN (Nms)_Mutant
Gm48623	0.681169	0.144	0.088	0.0294288	VMH (Nr5a1)_Control
Tekt5	0.681147	0.192	0.118	1	UNKNOWN (Sst_Pthlh)_Mutant
Them6	0.681088	0.229	0.151	0.00134312	VMH (Nr5a1)_Control
Vps45	0.681062	0.295	0.172	1	LH_DMH (Hcrt_Npvf)_Mutant
Gm20604	0.681044	0.423	0.247	1	Thalamus_Control
Tspan12	0.681025	0.168	0.099	0.00739136	PVN_SON (Avp)_Control
Phf21a	0.681022	0.324	0.205	1	ARC (Sst_Npy_Th)_Mutant
Ecsit	0.68102	0.322	0.202	3.21869e-15	SMN_Control
Psmc3ip	0.681005	0.171	0.103	0.000212995	VMH (Nr5a1)_Mutant
Gm29514	0.680988	0.168	0.097	1.06492e-16	SMN_Mutant
Ypel1	0.680974	0.265	0.169	1	TMN_PH (Hdc_Prph)_Control
Cdadc1	0.680963	0.409	0.261	1	DMH_PMN (Npw)_Control
Psmg2	0.680946	0.449	0.269	1	LH_DMH (Hcrt_Npvf)_Mutant
Tbc1d1	0.680945	0.167	0.102	0.241074	ARC (Npy_Agrp)_Control
Fam131a	0.680944	0.439	0.321	4.14309e-06	DMH_PMN (Grp_Bsx)_Control
Purg	0.680935	0.45	0.28	2.3758e-25	SMN_Control
Manf	0.68091	0.935	0.856	2.52254e-33	ARC (Npy_Agrp)_Control
Sh3yl1	0.680882	0.305	0.186	1.14539e-10	VMH (Nr5a1)_Mutant
Atpaf1	0.680859	0.3	0.184	0.00616041	UNKNOWN (Sst_Pthlh)_Mutant
Lrrc24	0.680814	0.41	0.248	1	LH_DMH (Hcrt_Npvf)_Mutant
Adra1b	0.680807	0.2	0.141	0.0934813	VMH (Nr5a1)_Mutant
Hacd1	0.680784	0.589	0.443	5.55182e-75	MMN_Control
Mzf1	0.680783	0.179	0.099	0.151634	UNKNOWN (Sst_Pthlh)_Mutant
Fuca1	0.680775	0.6	0.43	4.8538e-11	PVH_SON (Oxt_Trh_Crh)_Mutant
Erlec1	0.680756	0.709	0.484	1.47977e-19	PVH_SON (Oxt_Trh_Crh)_Mutant
Purg	0.680731	0.389	0.273	5.96164e-41	MMN_Control
Rims4	0.680689	0.39	0.25	1.26886e-18	SMN_Control
Pithd1	0.680674	0.554	0.35	4.00744e-09	UNKNOWN (Sst_Pthlh)_Mutant
Grik3	0.680593	0.29	0.152	7.24063e-06	UNKNOWN (Sst_Pthlh)_Mutant
Drg2	0.680572	0.316	0.199	1	UNKNOWN (Sst_Pthlh)_Control
R3hdm4	0.680565	0.677	0.456	4.24074e-25	VMH (Nr5a1)_Control
Scn2b	0.68056	0.397	0.229	1	LH_DMH (Hcrt_Npvf)_Mutant
Nova1	0.680559	0.656	0.43	2.2172e-71	SMN_Mutant
Actn1	0.68053	0.385	0.235	1	ARC (Sst_Npy_Th)_Control
Grip1	0.680499	0.44	0.238	9.47423e-10	UNKNOWN (Sst_Pthlh)_Mutant
Med6	0.680493	0.316	0.192	1	UNKNOWN (Sst_Pthlh)_Control
Utrn	0.680445	0.299	0.172	1	DMH_PMN (Npw)_Control
Mapk1ip1l	0.68042	0.441	0.282	1	DMH_PMN (Npw)_Control
Omg	0.680415	0.317	0.208	5.14295e-15	ARC (Npy_Agrp)_Mutant
Fam120c	0.680343	0.178	0.14	1	SCN (Nms)_Control
Tmem28	0.680332	0.178	0.119	1	PVH_SON (Oxt_Trh_Crh)_Control
Gm45768	0.680328	0.165	0.089	5.53041e-09	PVN_SON (Avp)_Mutant
Cops7a	0.680292	0.505	0.29	0.10189	Thalamus_Control
Hist1h4h	0.680291	0.188	0.13	0.423125	SCN (Vip)_Control
Alad	0.680266	0.414	0.244	1.35812e-06	UNKNOWN (Sst_Pthlh)_Mutant
Slc27a3	0.680264	0.244	0.143	2.38689e-24	SMN_Mutant
Ifngr2	0.68026	0.568	0.389	2.27043e-51	PreThal_Mutant
Derl1	0.680247	0.503	0.361	5.34997e-08	ARC (Npy_Agrp)_Control
Casz1	0.680236	0.212	0.119	0.0297434	UNKNOWN (Sst_Pthlh)_Mutant
Rgs2	0.680228	0.646	0.366	2.07626e-06	DMH_PMN (Npw)_Control
Dnal4	0.680215	0.249	0.159	0.0194512	DMH_PMN (Grp_Bsx)_Mutant
Kcng2	0.680212	0.176	0.112	7.67347e-20	MMN_Control
Maf	0.680207	0.13	0.08	1	PVH_SON (Oxt_Trh_Crh)_Control
9530082P21Rik	0.680207	0.141	0.096	1	PVH_SON (Oxt_Trh_Crh)_Control
Ank	0.680196	0.355	0.208	1	LH_DMH (Hcrt_Npvf)_Control
Myt1	0.680124	0.148	0.092	0.00136116	PVN_SON (Avp)_Mutant
Rassf5	0.680112	0.234	0.152	0.143233	VMH (Nr5a1_Tac1)_Control
Ccdc93	0.680073	0.137	0.114	0.00862985	MMN_Mutant
Nudt10	0.68001	0.45	0.3	1	ARC (Sst_Npy_Th)_Mutant
Doc2a	0.68001	0.342	0.205	1	Thalamus_Control
Lrrtm1	0.679994	0.411	0.284	1	LH_DMH (Hcrt_Npvf)_Control
Gatsl2	0.679979	0.452	0.302	1	ARC (Sst_Npy_Th)_Control
Fancl	0.679886	0.245	0.145	1.07832e-08	VMH (Nr5a1)_Mutant
Vav2	0.67983	0.136	0.079	1.33187e-05	SMN_Control
Gm20604	0.679827	0.39	0.242	9.02914e-21	SMN_Control
Cmtr1	0.679814	0.213	0.129	1	UNKNOWN (Sst_Pthlh)_Control
Pdcd2l	0.679804	0.322	0.196	0.00117064	UNKNOWN (Sst_Pthlh)_Mutant
Dennd1a	0.679797	0.362	0.221	1	DMH_PMN (Npw)_Control
Hpcal4	0.679749	0.625	0.404	0.132685	ARC (Sst_Npy_Th)_Control
Mturn	0.679698	0.547	0.341	0.181656	TMN_PH (Hdc_Prph)_Control
Psmf1	0.679696	0.308	0.179	1	TMN_PH (Hdc_Prph)_Control
Med27	0.679688	0.287	0.169	0.00355278	UNKNOWN (Sst_Pthlh)_Mutant
Asb1	0.679678	0.244	0.153	0.000346629	PVN_SON (Avp)_Control
Nr2c2ap	0.679654	0.444	0.272	6.00706e-18	VMH (Nr5a1)_Mutant
Lysmd1	0.679651	0.261	0.163	9.56421e-22	PreThal_Mutant
Mief2	0.679649	0.143	0.085	0.23858	PVH_SON (Oxt_Trh_Crh)_Mutant
Sct	0.679615	0.141	0.086	1	PVH_SON (Oxt_Trh_Crh)_Control
Hrk	0.679563	0.397	0.266	5.52729e-29	PreThal_Mutant
Nkx2-1	0.679561	0.53	0.26	1.53869e-23	DMH_PMN (Grp_Bsx)_Mutant
Aldh1b1	0.679558	0.159	0.094	0.000327951	VMH (Nr5a1)_Mutant
Frmpd3	0.679544	0.294	0.189	0.010462	PVH_SON (Oxt_Trh_Crh)_Control
Rab3gap2	0.679516	0.406	0.273	4.77039e-20	ARC (Npy_Agrp)_Mutant
Tmem158	0.679501	0.786	0.71	1.48391e-19	ARC_PMN (Ghrh_Gal_Th)_Control
Prickle1	0.679449	0.16	0.091	1.93487e-16	SMN_Mutant
Alg14	0.679418	0.228	0.139	0.274724	UNKNOWN (Sst_Pthlh)_Mutant
Asxl1	0.679375	0.342	0.202	1	Thalamus_Control
Rab3d	0.679365	0.125	0.08	0.00276958	ARC (Pomc)_Mutant
Tbc1d30	0.679361	0.274	0.175	2.6195e-06	VMH (Nr5a1)_Control
A430005L14Rik	0.679349	0.313	0.181	0.0474482	Thalamus_Mutant
Tmem205	0.679328	0.521	0.325	5.4868e-05	Thalamus_Mutant
Cript	0.679326	0.874	0.591	8.82295e-06	Thalamus_Control
Rab28	0.679323	0.471	0.338	4.67173e-09	SCN (Nms)_Mutant
Cabp1	0.679295	0.288	0.163	6.26533e-13	VMH (Nr5a1)_Mutant
Appl2	0.679276	0.176	0.122	0.0287444	PVN_SON (Avp)_Mutant
Lzic	0.679244	0.317	0.191	1.2854e-31	SMN_Mutant
Lhfpl3	0.679228	0.525	0.366	2.04265e-08	VMH (Nr5a1_Tac1)_Mutant
Cd320	0.679132	0.295	0.209	2.45126e-06	PVN_SON (Avp)_Mutant
Ythdf1	0.679111	0.462	0.287	5.78922e-16	VMH (Nr5a1)_Control
Cdc42se2	0.67899	0.726	0.482	3.33934e-30	VMH (Nr5a1)_Control
Slc6a8	0.678976	0.216	0.126	1	Thalamus_Control
1110038F14Rik	0.678953	0.427	0.314	3.68224e-05	DMH_PMN (Grp_Bsx)_Control
St3gal1	0.678935	0.102	0.059	1.97139e-08	SMN_Mutant
Epb41l4a	0.678929	0.184	0.109	3.94936e-10	ARC (Npy_Agrp)_Mutant
Samd12	0.678898	0.531	0.344	1.08513e-07	UNKNOWN (Sst_Pthlh)_Mutant
Cog7	0.678887	0.374	0.22	0.210789	UNKNOWN (Sst_Pthlh)_Control
Xist	0.678886	0.382	0.167	9.01976e-50	SMN_Control
Klhl13	0.67887	0.561	0.366	3.2124e-22	VMH (Nr5a1)_Mutant
Fam229a	0.678831	0.105	0.061	1.59502e-08	SMN_Mutant
Zfp239	0.678829	0.387	0.256	1	UNKNOWN (Sst_Pthlh)_Control
Babam1	0.678813	0.514	0.305	0.157109	Thalamus_Control
Tigd5	0.678754	0.117	0.074	1	UNKNOWN (Sst_Pthlh)_Mutant
Tango2	0.67874	0.51	0.354	3.8996e-08	VMH (Nr5a1_Tac1)_Control
Cdkl1	0.678694	0.332	0.267	6.56448e-27	MMN_Mutant
Sp2	0.678686	0.1	0.062	1	PVH_SON (Oxt_Trh_Crh)_Mutant
Ddx59	0.67863	0.118	0.069	1	PVH_SON (Oxt_Trh_Crh)_Mutant
Alad	0.678616	0.385	0.246	1	ARC (Sst_Npy_Th)_Control
Hmox2	0.678589	0.748	0.466	0.000766174	Thalamus_Control
Samd8	0.678542	0.478	0.315	6.00913e-14	VMH (Nr5a1)_Control
Hipk3	0.678501	0.297	0.174	1	Thalamus_Control
Clcn7	0.678493	0.146	0.128	0.233737	MMN_Mutant
Taf13	0.678492	0.355	0.239	1	LH_DMH (Hcrt_Npvf)_Control
Trim62	0.678485	0.225	0.133	0.0946669	UNKNOWN (Sst_Pthlh)_Mutant
Fndc9	0.678483	0.181	0.12	0.0121733	TMN_PH (Sst_Thrb)_Mutant
Tbca	0.678467	1	0.985	9.53035e-38	PVH_SON (Oxt_Trh_Crh)_Control
Neurl1a	0.678427	0.295	0.161	1	LH_DMH (Hcrt_Npvf)_Mutant
Rassf4	0.678425	0.145	0.088	1	VMH (Nr5a1_Tac1)_Mutant
Klhl13	0.678417	0.576	0.364	2.64395e-33	SMN_Control
Zfp950	0.678413	0.329	0.296	8.78265e-13	MMN_Mutant
3110021N24Rik	0.678369	0.153	0.087	0.54929	PVH_SON (Oxt_Trh_Crh)_Control
Zfp354c	0.678355	0.394	0.253	1	UNKNOWN (Sst_Pthlh)_Control
Gng4	0.678281	0.681	0.439	1.29011e-26	VMH (Nr5a1)_Control
Strada	0.678275	0.119	0.1	0.18249	MMN_Mutant
Dym	0.678271	0.303	0.184	0.253627	Thalamus_Mutant
Adgrg2	0.678264	0.142	0.085	1	Thalamus_Mutant
Phkg2	0.678247	0.346	0.231	1	DMH_PMN (Npw)_Control
Gm9844	0.678202	0.265	0.169	2.13279e-11	ARC (Pomc)_Mutant
Smyd2	0.678202	0.583	0.409	0.00172817	Thalamus_Mutant
Dlc1	0.678185	0.163	0.098	1	UNKNOWN (Sst_Pthlh)_Mutant
Fam3c	0.678176	0.863	0.696	4.58723e-105	SMN_Mutant
Whrn	0.678157	0.175	0.096	0.00062186	PVH_SON (Oxt_Trh_Crh)_Mutant
Ntpcr	0.678155	0.294	0.188	3.64251e-08	VMH (Nr5a1)_Mutant
Rrp12	0.678124	0.187	0.112	1	UNKNOWN (Sst_Pthlh)_Control
Zfp672	0.678115	0.322	0.18	2.12816e-05	UNKNOWN (Sst_Pthlh)_Mutant
Rpusd1	0.678111	0.21	0.123	5.74645e-07	VMH (Nr5a1)_Mutant
Msantd1	0.678098	0.189	0.136	0.318006	TMN_PH (Sst_Thrb)_Mutant
Mmp24	0.678095	0.252	0.162	1	ARC (Sst_Npy_Th)_Mutant
Kctd3	0.678081	0.541	0.33	0.13171	Thalamus_Control
Zfp553	0.678076	0.219	0.124	1	UNKNOWN (Sst_Pthlh)_Control
Noct	0.678067	0.421	0.266	4.89678e-22	SMN_Control
Bicral	0.678061	0.273	0.187	0.0495772	DMH_PMN (Grp_Bsx)_Mutant
Zfp697	0.67806	0.274	0.155	0.000996296	UNKNOWN (Sst_Pthlh)_Mutant
Rec8	0.678029	0.139	0.092	0.416288	TMN_PH (Sst_Thrb)_Mutant
Phkb	0.677984	0.239	0.138	1	TMN_PH (Hdc_Prph)_Control
2700046G09Rik	0.677976	0.126	0.079	1	DMH_PMN (Grp_Bsx)_Mutant
Nrg3	0.677951	0.399	0.234	9.7763e-16	VMH (Nr5a1)_Control
Dynlt1b	0.677946	0.135	0.083	1	DMH_PMN (Grp_Bsx)_Mutant
Sel1l3	0.677942	0.123	0.077	5.60188e-13	MMN_Control
Gpr180	0.677926	0.422	0.248	0.000662816	Thalamus_Mutant
Plxna4	0.677914	0.499	0.35	4.69551e-61	MMN_Control
Lysmd2	0.67788	0.51	0.374	1	ARC (Sst_Npy_Th)_Control
Dnaja3	0.677857	0.436	0.263	1	LH_DMH (Hcrt_Npvf)_Mutant
Pard3	0.677786	0.324	0.201	1	ARC (Sst_Npy_Th)_Mutant
Epb41l3	0.677783	0.708	0.505	1.4894e-39	SMN_Control
Xpot	0.677771	0.391	0.248	0.000325852	UNKNOWN (Sst_Pthlh)_Mutant
Wdr1	0.677739	0.64	0.391	5.04016e-08	Thalamus_Mutant
Nptx2	0.67771	0.22	0.125	1	DMH_PMN (Npw)_Control
Pknox2	0.677694	0.109	0.064	1	Thalamus_Mutant
Cpne8	0.677689	0.309	0.195	2.66586e-15	SCN (Vip)_Mutant
Btrc	0.677671	0.377	0.274	0.00609362	DMH_PMN (Grp_Bsx)_Mutant
Ripor2	0.677661	0.305	0.19	0.0020399	PVH_SON (Oxt_Trh_Crh)_Control
Ltbp3	0.677659	0.121	0.101	0.0767235	MMN_Mutant
Flot1	0.677655	0.855	0.74	0.000146618	TMN_PH (Hdc_Prph)_Control
Bcl7b	0.677648	0.31	0.261	1	SCN (Nms)_Control
Gemin6	0.677634	0.166	0.101	1	Thalamus_Mutant
Apool	0.67763	0.12	0.079	1	SCN (Nms)_Mutant
Sp3os	0.67761	0.414	0.241	5.40597e-07	UNKNOWN (Sst_Pthlh)_Mutant
Ccpg1	0.677581	0.271	0.154	4.78642e-07	PVH_SON (Oxt_Trh_Crh)_Mutant
Lrrc61	0.677555	0.139	0.08	0.102634	PVH_SON (Oxt_Trh_Crh)_Mutant
Washc3	0.677545	0.389	0.25	1.77314e-06	DMH_PMN (Grp_Bsx)_Mutant
Sec31a	0.677536	0.453	0.322	1	TMN_PH (Hdc_Prph)_Control
Tmem121b	0.677471	0.125	0.071	9.52487e-12	SMN_Mutant
Lrrc59	0.677455	0.498	0.311	0.000246262	Thalamus_Mutant
Ino80b	0.677447	0.359	0.247	1	TMN_PH (Hdc_Prph)_Control
Grip2	0.677442	0.136	0.075	3.17977e-15	SMN_Mutant
Vstm2b	0.677423	0.433	0.25	2.1794e-07	UNKNOWN (Sst_Pthlh)_Mutant
Ccdc28a	0.677415	0.152	0.107	1	SCN (Nms)_Mutant
Neurl4	0.677387	0.306	0.185	1	Thalamus_Control
Fam84a	0.677385	0.176	0.127	6.47723e-05	PreThal_Control
Tomm34	0.677378	0.312	0.195	2.9855e-05	ARC (Npy_Agrp)_Control
Rab6b	0.677373	0.998	0.988	0	SMN_Mutant
Crtac1	0.677369	0.474	0.284	1	LH_DMH (Hcrt_Npvf)_Mutant
Sgce	0.677363	0.413	0.263	3.93979e-22	ARC (Pomc)_Mutant
Tnip1	0.677343	0.183	0.112	1.1241e-08	ARC (Npy_Agrp)_Mutant
Lypd6b	0.677343	0.177	0.114	2.26474e-05	SMN_Control
Slitrk2	0.677338	0.188	0.115	0.251692	VMH (Nr5a1_Tac1)_Control
Slc22a15	0.677335	0.134	0.114	0.0878523	MMN_Mutant
Nov	0.677301	0.103	0.063	1	PVN_SON (Avp)_Control
Necab3	0.677291	0.186	0.112	4.79985e-05	VMH (Nr5a1)_Mutant
Srrm4	0.677249	0.459	0.409	5.13241e-29	MMN_Mutant
Nub1	0.677211	0.598	0.431	0.511399	DMH_PMN (Npw)_Control
Zfp219	0.677164	0.18	0.138	1	SCN (Vip)_Control
Selenon	0.677152	0.174	0.103	0.0384788	ARC (Npy_Agrp)_Control
Comt	0.677131	0.561	0.434	1.18049e-10	SCN (Nms)_Mutant
Gm47033	0.677116	0.122	0.08	1	VMH (Nr5a1_Tac1)_Control
Abcc10	0.677096	0.144	0.081	8.29124e-15	SMN_Mutant
Crebrf	0.677087	0.302	0.196	0.000427219	ARC (Npy_Agrp)_Control
Ncapd2	0.677064	0.101	0.058	1	UNKNOWN (Sst_Pthlh)_Mutant
D10Jhu81e	0.677064	0.403	0.232	0.000621685	Thalamus_Mutant
Krit1	0.677027	0.461	0.429	1.54079e-28	MMN_Mutant
Tmem9	0.67702	0.551	0.412	1.24442e-25	ARC (Npy_Agrp)_Mutant
Il11ra1	0.677019	0.134	0.084	3.20202e-08	PreThal_Mutant
Zzef1	0.677012	0.292	0.267	1.75136e-08	MMN_Mutant
Plpp2	0.676996	0.238	0.157	3.19475e-25	MMN_Control
Adam19	0.676983	0.206	0.118	1	UNKNOWN (Sst_Pthlh)_Control
4632415L05Rik	0.676979	0.274	0.166	3.30951e-05	PVH_SON (Oxt_Trh_Crh)_Mutant
Angel2	0.67694	0.489	0.301	1.43835e-07	UNKNOWN (Sst_Pthlh)_Mutant
9330182L06Rik	0.676931	0.336	0.191	1.91575e-05	UNKNOWN (Sst_Pthlh)_Mutant
Vac14	0.67688	0.254	0.147	0.00758337	UNKNOWN (Sst_Pthlh)_Mutant
Alg9	0.676878	0.261	0.149	0.264057	Thalamus_Mutant
Mettl23	0.676867	0.419	0.283	1	UNKNOWN (Sst_Pthlh)_Control
Spred3	0.676835	0.297	0.183	1	ARC (Sst_Npy_Th)_Mutant
Sez6	0.67683	0.355	0.277	1	PVH_SON (Oxt_Trh_Crh)_Mutant
Shtn1	0.676799	0.889	0.724	3.85815e-22	UNKNOWN (Sst_Pthlh)_Mutant
Atp6v1a	0.676797	0.982	0.944	4.03795e-09	Thalamus_Control
Tbc1d7	0.676797	0.397	0.252	1	LH_DMH (Hcrt_Npvf)_Mutant
Slc6a15	0.676751	0.441	0.264	6.3506e-19	VMH (Nr5a1)_Mutant
Wbp1	0.676732	0.306	0.189	1	LH_DMH (Hcrt_Npvf)_Control
Diaph3	0.676726	0.133	0.082	1	PVH_SON (Oxt_Trh_Crh)_Control
Hnmt	0.676659	0.291	0.177	8.14592e-06	PVH_SON (Oxt_Trh_Crh)_Mutant
Lxn	0.676623	0.209	0.18	1	PVN_SON (Avp)_Mutant
Btbd3	0.676617	0.472	0.336	6.31258e-08	DMH_PMN (Grp_Bsx)_Control
Gsta4	0.676588	0.208	0.126	5.10739e-09	SMN_Control
Sirpa	0.676586	0.573	0.368	2.88086e-05	Thalamus_Mutant
Ehd1	0.676546	0.366	0.229	8.06981e-34	SMN_Mutant
Map6	0.676511	0.81	0.556	2.13311e-11	Thalamus_Mutant
Shc2	0.676505	0.208	0.177	1.11274e-06	MMN_Mutant
Them6	0.67647	0.219	0.151	1	DMH_PMN (Grp_Bsx)_Mutant
Jmjd1c	0.676382	0.488	0.318	0.696033	DMH_PMN (Npw)_Control
Sstr1	0.676381	0.137	0.082	0.00545229	ARC (Pomc)_Control
Auts2	0.676374	0.882	0.68	1.25408e-168	MMN_Mutant
Spcs2	0.676373	0.991	0.96	9.13985e-54	ARC (Npy_Agrp)_Control
Gnal	0.67636	0.545	0.33	2.28298e-06	Thalamus_Mutant
Trhr	0.67633	0.112	0.066	0.0258908	ARC (Pomc)_Control
B4galt6	0.676321	0.823	0.644	8.8661e-34	VMH (Nr5a1)_Control
Asna1	0.676311	0.427	0.29	1	LH_DMH (Hcrt_Npvf)_Control
Lamtor3	0.676291	0.622	0.363	0.00850264	Thalamus_Control
Tbc1d30	0.676285	0.287	0.169	3.4033e-29	SMN_Mutant
Rubcn	0.676278	0.342	0.195	1	ARC_LH (Kiss1_Tac2_Pmch)_Mutant
Omg	0.676277	0.353	0.21	1.26697e-08	PVH_SON (Oxt_Trh_Crh)_Mutant
Slc2a12	0.676233	0.107	0.064	1	PVH_SON (Oxt_Trh_Crh)_Mutant
Akap1	0.676229	0.258	0.15	1	UNKNOWN (Sst_Pthlh)_Control
Abhd13	0.67622	0.2	0.123	1	UNKNOWN (Sst_Pthlh)_Control
Mttp	0.676218	0.335	0.245	0.0353591	DMH_PMN (Grp_Bsx)_Mutant
Megf11	0.676215	0.113	0.074	7.34971e-05	PreThal_Mutant
Rai1	0.676197	0.212	0.181	5.55672e-07	MMN_Mutant
Dtd2	0.67618	0.485	0.31	3.53522e-16	VMH (Nr5a1)_Control
Slc8a2	0.676169	0.42	0.246	8.55726e-07	UNKNOWN (Sst_Pthlh)_Mutant
Elmo1	0.676167	0.394	0.289	2.21386e-05	ARC_PMN (Ghrh_Gal_Th)_Control
Pkd2	0.676139	0.22	0.132	1	DMH_PMN (Npw)_Control
Xkr4	0.676124	0.328	0.281	2.67794e-19	MMN_Mutant
Lrrfip1	0.676104	0.404	0.24	4.24032e-06	UNKNOWN (Sst_Pthlh)_Mutant
2410004B18Rik	0.676099	0.739	0.496	0.00270091	Thalamus_Control
Plcb4	0.676072	0.715	0.521	2.15416e-26	VMH (Nr5a1)_Mutant
Asic2	0.676062	0.376	0.283	0.000286391	ARC_PMN (Ghrh_Gal_Th)_Control
Prkdc	0.676035	0.125	0.088	1	PVN_SON (Avp)_Mutant
Ascc2	0.676009	0.141	0.117	0.00266221	MMN_Mutant
Vma21	0.676005	0.646	0.483	0.195829	DMH_PMN (Npw)_Control
Sestd1	0.67599	0.524	0.326	1.22489e-08	UNKNOWN (Sst_Pthlh)_Mutant
Impdh1	0.675975	0.368	0.243	1	TMN_PH (Hdc_Prph)_Control
Tor1b	0.675962	0.295	0.171	1	LH_DMH (Hcrt_Npvf)_Mutant
Amt	0.675952	0.222	0.132	1	ARC_LH (Kiss1_Tac2_Pmch)_Mutant
C77080	0.675928	0.111	0.066	0.00144725	SMN_Control
Prpf4	0.675911	0.325	0.209	1	ARC_LH (Kiss1_Tac2_Pmch)_Mutant
Hic2	0.675849	0.129	0.073	1	UNKNOWN (Sst_Pthlh)_Control
Acvr2b	0.675845	0.286	0.163	1.6075e-07	PVH_SON (Oxt_Trh_Crh)_Mutant
Abcb6	0.675841	0.248	0.142	0.00790274	UNKNOWN (Sst_Pthlh)_Mutant
Urm1	0.675839	0.46	0.283	0.0014106	Thalamus_Mutant
Mef2d	0.675839	0.407	0.256	8.10063e-13	VMH (Nr5a1)_Control
Sgms1	0.675812	0.252	0.143	1	ARC (Sst_Npy_Th)_Mutant
Hpcal4	0.675763	0.577	0.404	1	ARC (Sst_Npy_Th)_Mutant
Rbfox1	0.675754	0.548	0.407	1.36316e-07	VMH (Nr5a1_Tac1)_Mutant
Mcee	0.675743	0.556	0.402	4.7771e-29	ARC (Npy_Agrp)_Mutant
Optn	0.675724	0.337	0.204	1.52678e-18	SMN_Control
Aarsd1	0.675674	0.163	0.097	1	UNKNOWN (Sst_Pthlh)_Mutant
Zfp579	0.675673	0.351	0.211	1	Thalamus_Control
Nme6	0.675667	0.218	0.124	0.0368612	UNKNOWN (Sst_Pthlh)_Mutant
AC078895.1	0.675602	0.222	0.136	1.75108e-09	SMN_Control
Gtpbp2	0.675597	0.308	0.18	0.0854052	Thalamus_Mutant
Adss	0.675526	0.616	0.396	3.41221e-23	VMH (Nr5a1)_Control
Spats2l	0.67552	0.548	0.331	0.28681	ARC (Sst_Npy_Th)_Control
Dars2	0.675514	0.101	0.06	0.229324	VMH (Nr5a1)_Mutant
Tmem8b	0.675511	0.25	0.147	1	LH_DMH (Hcrt_Npvf)_Control
Gpr108	0.675395	0.144	0.09	1	PVH_SON (Oxt_Trh_Crh)_Control
Cacng3	0.675367	0.284	0.157	0.876826	UNKNOWN (Sst_Pthlh)_Control
Ubxn2b	0.675363	0.261	0.161	1.09302e-11	SMN_Control
Ubxn8	0.675332	0.245	0.15	2.17793e-07	VMH (Nr5a1)_Mutant
Polr3d	0.675264	0.513	0.307	1	LH_DMH (Hcrt_Npvf)_Mutant
Amotl1	0.675263	0.306	0.194	5.87673e-16	ARC (Npy_Agrp)_Mutant
Cep83	0.675223	0.367	0.245	0.00171858	PVH_SON (Oxt_Trh_Crh)_Control
Exoc7	0.675223	0.427	0.347	1	PVH_SON (Oxt_Trh_Crh)_Control
Asap1	0.675193	0.553	0.345	3.77472e-15	PVH_SON (Oxt_Trh_Crh)_Mutant
Ydjc	0.675175	0.65	0.489	0.133782	TMN_PH (Hdc_Prph)_Control
Mfsd5	0.675174	0.216	0.141	0.00258783	VMH (Nr5a1)_Control
Slc9a1	0.675161	0.215	0.137	1	UNKNOWN (Sst_Pthlh)_Mutant
Mpst	0.675145	0.302	0.189	5.82302e-26	PreThal_Mutant
Nkain3	0.675096	0.383	0.25	2.08339e-05	VMH (Nr5a1_Tac1)_Control
3110040N11Rik	0.675095	0.46	0.271	0.000124019	Thalamus_Mutant
Dpp10	0.675089	0.482	0.362	1.0323e-11	TMN_PH (Sst_Thrb)_Mutant
Snrnp25	0.675086	0.379	0.252	1	LH_DMH (Hcrt_Npvf)_Control
C030014I23Rik	0.675035	0.189	0.113	0.913979	UNKNOWN (Sst_Pthlh)_Mutant
Srrm4	0.675011	0.567	0.41	1.69779e-28	SCN (Vip)_Mutant
Ggact	0.675002	0.141	0.083	7.70028e-12	SMN_Mutant
Vac14	0.674987	0.245	0.148	1	UNKNOWN (Sst_Pthlh)_Control
Taf10	0.674972	0.892	0.702	3.82206e-06	Thalamus_Control
Dnajc3	0.674958	0.383	0.322	0.087913	SCN (Nms)_Control
Tomm40l	0.674898	0.206	0.13	1	UNKNOWN (Sst_Pthlh)_Control
Atl2	0.67489	0.36	0.217	4.92969e-12	VMH (Nr5a1)_Control
Msra	0.674876	0.163	0.107	9.30986e-09	PreThal_Mutant
Josd2	0.674862	0.264	0.171	0.00440755	ARC (Npy_Agrp)_Control
Gabra5	0.674845	0.707	0.447	1.9624e-13	UNKNOWN (Sst_Pthlh)_Mutant
Gm973	0.674804	0.142	0.083	1.03204e-06	ARC (Pomc)_Mutant
Stk32c	0.674794	0.474	0.3	2.24975e-18	VMH (Nr5a1)_Mutant
Lhx5	0.674781	0.158	0.102	2.31258e-09	PreThal_Mutant
Asnsd1	0.674756	0.29	0.182	1	LH_DMH (Hcrt_Npvf)_Control
Ranbp10	0.674754	0.219	0.146	1	UNKNOWN (Sst_Pthlh)_Control
Sypl	0.674701	0.333	0.194	1	Thalamus_Control
Hdc	0.674696	0.159	0.029	1.03751e-61	SCN (Nms)_Mutant
Gipc1	0.674683	0.486	0.317	1	Thalamus_Control
Nsmce1	0.674675	0.56	0.35	1.49705e-09	UNKNOWN (Sst_Pthlh)_Mutant
Ythdf1	0.674661	0.468	0.29	1	Thalamus_Control
Ifnar2	0.674654	0.168	0.109	0.00157143	PVN_SON (Avp)_Mutant
Dcbld2	0.6746	0.245	0.153	1	UNKNOWN (Sst_Pthlh)_Control
Gm9844	0.674595	0.278	0.165	2.50624e-27	SMN_Mutant
Tnfrsf21	0.674547	0.39	0.246	1.07876e-19	SMN_Control
Kcnk1	0.674544	0.414	0.258	1.92788e-15	VMH (Nr5a1)_Mutant
Ncoa7	0.674542	0.946	0.859	3.53986e-10	Thalamus_Control
Arhgef9	0.674529	0.559	0.409	1	DMH_PMN (Npw)_Control
Abcf1	0.674509	0.766	0.505	0.000319479	Thalamus_Control
Synj1	0.674499	0.919	0.71	1.95936e-08	Thalamus_Control
Nap1l5	0.674475	1	0.99	1.74313e-64	PVH_SON (Oxt_Trh_Crh)_Mutant
Kcnc3	0.674397	0.246	0.205	1.00693e-11	MMN_Mutant
Atg3	0.674368	0.664	0.405	2.61109e-08	Thalamus_Mutant
Crk	0.674365	0.519	0.32	1.55474e-19	VMH (Nr5a1)_Control
Plin2	0.674345	0.112	0.069	3.82573e-07	SMN_Mutant
Chchd4	0.674334	0.808	0.503	0.0280132	LH_DMH (Hcrt_Npvf)_Mutant
Nufip1	0.674316	0.397	0.233	1	LH_DMH (Hcrt_Npvf)_Mutant
Neurl4	0.674315	0.288	0.183	7.61951e-07	VMH (Nr5a1)_Control
Rmnd5a	0.674284	0.343	0.25	0.0010686	SCN (Nms)_Mutant
Zbtb11os1	0.674284	0.2	0.125	4.00042e-06	PVN_SON (Avp)_Mutant
Dcun1d4	0.674271	0.509	0.325	1.14012e-19	VMH (Nr5a1)_Mutant
Kazn	0.674268	0.401	0.234	1.40087e-06	UNKNOWN (Sst_Pthlh)_Mutant
Mrpl39	0.674231	0.346	0.222	1	LH_DMH (Hcrt_Npvf)_Mutant
Pcdh1	0.674184	0.459	0.254	0.111199	Thalamus_Control
Tbcd	0.674172	0.282	0.175	1	TMN_PH (Hdc_Prph)_Control
Ppp2cb	0.674156	0.495	0.311	0.847193	Thalamus_Control
Cenpq	0.674112	0.114	0.072	1	UNKNOWN (Sst_Pthlh)_Mutant
Nell1	0.674108	0.47	0.331	9.66423e-31	SMN_Mutant
Eif2b1	0.674104	0.315	0.2	4.33506e-15	ARC (Pomc)_Mutant
Slc12a5	0.674095	0.986	0.904	5.33302e-272	MMN_Control
Nup54	0.674067	0.303	0.191	1.54062e-14	ARC (Pomc)_Mutant
Crem	0.674063	0.214	0.154	1	SCN (Nms)_Mutant
Cers5	0.674033	0.444	0.28	1	LH_DMH (Hcrt_Npvf)_Control
Orai3	0.674029	0.127	0.075	1	UNKNOWN (Sst_Pthlh)_Mutant
Stk32a	0.673957	0.179	0.108	0.0268645	PVH_SON (Oxt_Trh_Crh)_Mutant
Banp	0.673943	0.244	0.163	0.183854	DMH_PMN (Grp_Bsx)_Mutant
Mlc1	0.67394	0.137	0.093	1	PVN_SON (Avp)_Control
Prmt7	0.67393	0.426	0.301	0.000119522	DMH_PMN (Grp_Bsx)_Mutant
AI854703	0.673924	0.243	0.145	1	Thalamus_Control
Spock3	0.673915	0.73	0.478	4.47836e-14	UNKNOWN (Sst_Pthlh)_Mutant
Ocrl	0.673911	0.615	0.43	1	LH_DMH (Hcrt_Npvf)_Mutant
Dnajb3	0.6739	0.147	0.094	1	UNKNOWN (Sst_Pthlh)_Mutant
Ndc1	0.673887	0.194	0.119	1	UNKNOWN (Sst_Pthlh)_Control
Dleu7	0.673873	0.396	0.251	1	Thalamus_Control
Shroom2	0.673868	0.523	0.353	5.42097e-41	PreThal_Control
Dab1	0.673866	0.554	0.338	6.22685e-22	VMH (Nr5a1)_Control
Ctso	0.673827	0.105	0.064	1	SCN (Nms)_Mutant
Mxd1	0.673818	0.198	0.117	1	ARC (Sst_Npy_Th)_Mutant
Tial1	0.673805	0.551	0.517	8.71515e-44	MMN_Mutant
Camsap2	0.673772	0.635	0.426	3.57673e-23	VMH (Nr5a1)_Control
Uck1	0.673765	0.339	0.206	0.000493035	UNKNOWN (Sst_Pthlh)_Mutant
Sidt1	0.67376	0.181	0.112	1.60253e-13	PreThal_Mutant
Tardbp	0.673759	0.675	0.505	1	TMN_PH (Hdc_Prph)_Mutant
Acly	0.673741	0.524	0.363	1	LH_DMH (Hcrt_Npvf)_Control
Rps14	0.673728	1	1	5.86569e-26	DMH_PMN (Npw)_Control
Dlgap2	0.673694	0.209	0.123	6.59348e-06	VMH (Nr5a1)_Control
2310011J03Rik	0.673671	0.244	0.146	0.0488582	UNKNOWN (Sst_Pthlh)_Mutant
Zfp667	0.67364	0.412	0.244	2.62461e-11	PVH_SON (Oxt_Trh_Crh)_Mutant
Kcnq5	0.67364	0.24	0.138	1	ARC (Sst_Npy_Th)_Control
Rab15	0.673624	0.453	0.284	1	ARC_LH (Kiss1_Tac2_Pmch)_Mutant
Rfc4	0.6736	0.173	0.107	0.143023	PVH_SON (Oxt_Trh_Crh)_Mutant
Glce	0.673585	0.335	0.201	1	UNKNOWN (Sst_Pthlh)_Control
Hip1	0.673579	0.421	0.251	1.24652e-25	SMN_Control
Mvk	0.673565	0.5	0.283	1	LH_DMH (Hcrt_Npvf)_Mutant
Med12	0.673553	0.117	0.095	0.0132717	MMN_Mutant
S100a13	0.673547	0.164	0.133	1	TMN_PH (Sst_Thrb)_Mutant
Sdcbp	0.673541	0.444	0.276	1	TMN_PH (Hdc_Prph)_Control
Rpusd3	0.673532	0.165	0.096	0.0232027	PVH_SON (Oxt_Trh_Crh)_Mutant
Gstm1	0.673521	0.462	0.286	1	ARC (Sst_Npy_Th)_Control
Myrip	0.673504	0.226	0.131	3.06637e-08	VMH (Nr5a1)_Mutant
BC030500	0.673494	0.158	0.119	1	SCN (Vip)_Control
Sh3bgrl3	0.673478	0.991	0.943	3.78973e-11	Thalamus_Control
Tmem9b	0.673477	0.408	0.251	0.00889333	Thalamus_Mutant
Akr1e1	0.673472	0.227	0.162	0.000108859	SCN (Vip)_Mutant
Chga	0.673449	0.961	0.894	3.62187e-08	DMH_PMN (Npw)_Control
Nufip1	0.67344	0.388	0.232	2.17055e-05	UNKNOWN (Sst_Pthlh)_Mutant
Zdhhc22	0.673414	0.372	0.216	1	LH_DMH (Hcrt_Npvf)_Mutant
Hsd17b12	0.673408	0.546	0.434	5.99014e-15	PVN_SON (Avp)_Mutant
Arl5a	0.673345	0.587	0.368	0.00119565	UNKNOWN (Sst_Pthlh)_Control
Fam102a	0.673268	0.142	0.084	1	Thalamus_Mutant
Chchd5	0.673256	0.286	0.173	8.46658e-06	PVH_SON (Oxt_Trh_Crh)_Mutant
Rragd	0.673248	0.368	0.255	8.11474e-40	MMN_Control
Sh3gl3	0.673216	0.697	0.476	1.36999e-28	VMH (Nr5a1)_Mutant
Efhd2	0.673207	0.433	0.312	1	DMH_PMN (Npw)_Control
Rtl6	0.673206	0.374	0.243	1	UNKNOWN (Sst_Pthlh)_Control
Ormdl2	0.673204	0.106	0.071	1	PVN_SON (Avp)_Mutant
Whrn	0.673184	0.156	0.094	1.5629e-12	PreThal_Mutant
Pcsk7	0.673112	0.279	0.159	1	ARC (Sst_Npy_Th)_Mutant
Eif3j2	0.673086	0.3	0.211	0.0934532	DMH_PMN (Grp_Bsx)_Mutant
Cnr1	0.673061	0.451	0.288	1.43859e-10	PVH_SON (Oxt_Trh_Crh)_Mutant
March1	0.673052	0.664	0.45	3.65022e-11	UNKNOWN (Sst_Pthlh)_Mutant
Fbxo31	0.673013	0.54	0.326	5.81647e-06	Thalamus_Mutant
Zscan26	0.673009	0.296	0.2	0.0143886	DMH_PMN (Grp_Bsx)_Mutant
Rnf26	0.672987	0.141	0.085	0.427117	PVH_SON (Oxt_Trh_Crh)_Mutant
Ncs1	0.672959	0.632	0.422	0.0140049	TMN_PH (Hdc_Prph)_Control
Crim1	0.672909	0.468	0.312	1.82783e-07	DMH_PMN (Grp_Bsx)_Mutant
Tm6sf1	0.672908	0.201	0.127	7.77732e-24	MMN_Control
Nat9	0.672906	0.321	0.197	1	LH_DMH (Hcrt_Npvf)_Mutant
Spout1	0.672847	0.27	0.167	1	ARC (Sst_Npy_Th)_Mutant
Nespas	0.67282	0.104	0.068	1	ARC (Npy_Agrp)_Control
Plk3	0.67282	0.236	0.143	3.02511e-07	VMH (Nr5a1)_Mutant
Tesc	0.672782	0.341	0.223	1	Thalamus_Mutant
Dusp22	0.672779	0.37	0.228	3.57019e-19	SMN_Control
Zfp105	0.672752	0.132	0.081	1	PVH_SON (Oxt_Trh_Crh)_Mutant
Pak1ip1	0.672716	0.621	0.469	1.00474e-13	DMH_PMN (Grp_Bsx)_Control
Cdk9	0.672676	0.483	0.286	3.58821e-05	Thalamus_Mutant
2610001J05Rik	0.672675	0.564	0.335	0.805066	LH_DMH (Hcrt_Npvf)_Mutant
Glmp	0.672665	0.171	0.106	0.164832	PVH_SON (Oxt_Trh_Crh)_Mutant
Dmap1	0.67266	0.355	0.233	1	LH_DMH (Hcrt_Npvf)_Control
Ino80c	0.672649	0.25	0.148	1	LH_DMH (Hcrt_Npvf)_Control
Ncbp1	0.672647	0.45	0.268	2.11475e-07	UNKNOWN (Sst_Pthlh)_Mutant
2010320M18Rik	0.672627	0.35	0.23	1	TMN_PH (Hdc_Prph)_Control
Ppp2r2b	0.672608	0.976	0.876	1.59414e-25	Thalamus_Mutant
D430019H16Rik	0.672607	0.603	0.409	2.94772e-18	VMH (Nr5a1)_Control
Pnmal1	0.672606	0.907	0.815	7.2209e-65	ARC (Npy_Agrp)_Mutant
Slc25a23	0.672599	0.685	0.445	6.38356e-44	SMN_Control
Sh3bgrl	0.672597	0.734	0.484	0.000410912	LH_DMH (Hcrt_Npvf)_Control
Srrm3	0.672584	0.459	0.419	8.60115e-31	MMN_Mutant
Tmed8	0.672557	0.292	0.196	0.00150246	DMH_PMN (Grp_Bsx)_Control
Tcerg1l	0.67255	0.265	0.17	8.88743e-18	PreThal_Control
Ints2	0.672539	0.228	0.126	1	DMH_PMN (Npw)_Control
Gm21887	0.672532	0.109	0.064	1	Thalamus_Mutant
Gpr176	0.672513	0.153	0.094	0.00572478	VMH (Nr5a1)_Mutant
Vta1	0.672508	0.661	0.432	2.12324e-11	UNKNOWN (Sst_Pthlh)_Mutant
Zmpste24	0.672493	0.342	0.205	1	TMN_PH (Hdc_Prph)_Control
Prkab2	0.672492	0.313	0.175	5.15294e-05	UNKNOWN (Sst_Pthlh)_Mutant
Selenow	0.67249	1	1	9.72803e-51	Thalamus_Mutant
Dpp3	0.672467	0.342	0.222	1	Thalamus_Control
Cnnm2	0.672449	0.238	0.158	0.28752	VMH (Nr5a1_Tac1)_Mutant
Gng7	0.672414	0.189	0.108	1	Thalamus_Control
Tomm34	0.672413	0.316	0.196	1	ARC_LH (Kiss1_Tac2_Pmch)_Mutant
Tamm41	0.672383	0.102	0.063	0.0143847	ARC (Pomc)_Mutant
E130308A19Rik	0.672369	0.222	0.134	1	ARC_LH (Kiss1_Tac2_Pmch)_Mutant
Gnptab	0.672346	0.559	0.331	6.64436e-07	Thalamus_Mutant
Sp1	0.672324	0.116	0.073	0.00204235	ARC (Npy_Agrp)_Mutant
Baz1b	0.672314	0.418	0.314	2.35218e-05	SCN (Nms)_Mutant
Pbx3	0.672308	0.301	0.156	5.37852e-15	ARC_PMN (Ghrh_Gal_Th)_Control
Cntfr	0.672294	0.47	0.304	1	TMN_PH (Hdc_Prph)_Control
Txndc15	0.672282	0.804	0.654	2.82081e-36	PVN_SON (Avp)_Mutant
Arhgap44	0.672278	0.477	0.298	0.0581083	UNKNOWN (Sst_Pthlh)_Control
Negr1	0.672277	0.964	0.82	1.75117e-08	ARC (Sst_Npy_Th)_Mutant
Shc3	0.672252	0.209	0.127	7.39438e-18	PreThal_Mutant
Sil1	0.672245	0.25	0.161	6.00611e-11	ARC (Npy_Agrp)_Mutant
Yif1a	0.672232	0.297	0.176	1	ARC (Sst_Npy_Th)_Mutant
Gm9866	0.672187	0.3	0.207	0.0498194	VMH (Nr5a1_Tac1)_Mutant
Hmgcr	0.672178	0.957	0.853	6.89579e-22	Thalamus_Mutant
Bhlhe41	0.672168	0.267	0.163	5.9789e-05	PVH_SON (Oxt_Trh_Crh)_Mutant
Hmbox1	0.672139	0.271	0.181	0.00117884	PVN_SON (Avp)_Control
Nucb1	0.672114	0.411	0.296	2.03493e-11	PVN_SON (Avp)_Mutant
M6pr	0.672099	0.384	0.267	9.62151e-17	ARC (Npy_Agrp)_Mutant
Pcsk1n	0.672097	1	1	3.74251e-136	ARC (Npy_Agrp)_Mutant
Ocel1	0.672077	0.364	0.248	0.000894403	VMH (Nr5a1_Tac1)_Mutant
Rita1	0.672038	0.328	0.214	9.46638e-25	PreThal_Mutant
Gdf11	0.67201	0.197	0.131	0.121056	SCN (Nms)_Mutant
Prps1	0.671985	0.528	0.339	1.53547e-09	PVH_SON (Oxt_Trh_Crh)_Control
Zeb1	0.671965	0.51	0.297	0.310045	ARC (Sst_Npy_Th)_Control
Dync1i1	0.671962	0.651	0.472	3.13734e-11	VMH (Nr5a1_Tac1)_Control
Ube2e3	0.671941	0.859	0.745	0.0123111	LH_DMH (Hcrt_Npvf)_Mutant
1810058I24Rik	0.671913	0.581	0.385	4.65023e-14	PVH_SON (Oxt_Trh_Crh)_Mutant
Ppih	0.67189	0.329	0.199	1	UNKNOWN (Sst_Pthlh)_Control
Mcrip2	0.671888	0.252	0.154	1	Thalamus_Control
Syt7	0.671888	0.701	0.418	6.1391e-10	Thalamus_Mutant
Sphkap	0.671885	0.458	0.315	1	UNKNOWN (Sst_Pthlh)_Control
Vwc2l	0.671853	0.243	0.14	1	Thalamus_Control
Syn1	0.671851	0.867	0.68	2.72506e-39	VMH (Nr5a1)_Control
Fdx1	0.671821	0.5	0.312	1	LH_DMH (Hcrt_Npvf)_Mutant
Ttc1	0.671815	0.64	0.38	0.00831776	Thalamus_Control
Nebl	0.671804	0.43	0.29	1.66934e-09	SCN (Nms)_Mutant
Mettl8	0.671776	0.119	0.079	1	PVH_SON (Oxt_Trh_Crh)_Control
Cdr2l	0.671767	0.184	0.111	0.0233376	PVH_SON (Oxt_Trh_Crh)_Mutant
Rps6ka2	0.671747	0.287	0.168	4.70466e-11	VMH (Nr5a1)_Mutant
Por	0.671727	0.515	0.359	3.34906e-08	DMH_PMN (Grp_Bsx)_Mutant
Nudt16l1	0.671685	0.321	0.236	0.0221199	DMH_PMN (Grp_Bsx)_Control
H2-Ke6	0.671671	0.298	0.196	0.000232137	DMH_PMN (Grp_Bsx)_Control
Ptprt	0.671655	0.324	0.215	1.82584e-22	PreThal_Mutant
1810010H24Rik	0.671653	0.104	0.071	1	ARC (Npy_Agrp)_Control
Ubac2	0.671646	0.346	0.212	1	LH_DMH (Hcrt_Npvf)_Mutant
Tmem50a	0.67161	0.932	0.816	2.16751e-08	TMN_PH (Hdc_Prph)_Control
Foxp1	0.671588	0.387	0.294	1	ARC (Sst_Npy_Th)_Mutant
5730409E04Rik	0.671573	0.577	0.348	0.0370627	Thalamus_Control
Zc2hc1a	0.671572	0.723	0.463	1.15914e-89	SMN_Mutant
Slc35a5	0.671563	0.308	0.196	1	Thalamus_Mutant
Card19	0.671554	0.308	0.175	2.93762e-08	PVH_SON (Oxt_Trh_Crh)_Mutant
B230217O12Rik	0.671554	0.137	0.081	0.374917	PVH_SON (Oxt_Trh_Crh)_Mutant
Slc17a5	0.671527	0.231	0.142	2.14101e-06	VMH (Nr5a1)_Mutant
Gm42067	0.671478	0.325	0.202	1	ARC_LH (Kiss1_Tac2_Pmch)_Mutant
Nipsnap3b	0.671474	0.556	0.365	5.07262e-32	ARC (Pomc)_Mutant
Leprot	0.671427	0.393	0.246	1	ARC_LH (Kiss1_Tac2_Pmch)_Mutant
Igip	0.671426	0.435	0.297	1	LH_DMH (Hcrt_Npvf)_Control
Col11a1	0.671381	0.279	0.145	1	ARC (Sst_Npy_Th)_Mutant
Rpl29	0.671363	0.995	0.918	7.44331e-73	PVN_SON (Avp)_Mutant
Clic1	0.671351	0.102	0.064	0.013638	ARC (Npy_Agrp)_Mutant
Pum3	0.671349	0.423	0.265	1	Thalamus_Control
Zfp959	0.671338	0.128	0.076	0.0125945	VMH (Nr5a1)_Mutant
Glra2	0.671318	0.352	0.215	1.79605e-31	PreThal_Control
Klf12	0.67129	0.206	0.124	4.73544e-05	VMH (Nr5a1)_Control
Lpin1	0.671254	0.256	0.15	1	ARC_LH (Kiss1_Tac2_Pmch)_Mutant
Fgf12	0.671253	0.703	0.471	1.93946e-05	UNKNOWN (Sst_Pthlh)_Control
Hdhd3	0.671203	0.137	0.085	1	Thalamus_Mutant
Lmf2	0.671182	0.104	0.066	0.0162447	ARC (Npy_Agrp)_Mutant
Sema3a	0.671175	0.114	0.084	1	SMN_Control
Inpp5j	0.671158	0.212	0.125	0.185351	UNKNOWN (Sst_Pthlh)_Mutant
Ogfrl1	0.671135	0.533	0.454	6.86146e-08	SCN (Vip)_Control
Zpr1	0.671111	0.379	0.214	0.00100786	Thalamus_Mutant
Eif5a2	0.671088	0.151	0.097	0.181818	VMH (Nr5a1)_Control
Epha10	0.671061	0.398	0.205	3.84354e-06	Thalamus_Mutant
Gm14305	0.671042	0.348	0.224	4.77986e-09	VMH (Nr5a1)_Control
Fbxl7	0.671042	0.193	0.117	6.64922e-16	PreThal_Mutant
Gm12976	0.671013	0.11	0.068	0.0150086	SMN_Control
Erich3	0.67101	0.196	0.123	1.23776e-08	ARC (Npy_Agrp)_Mutant
Ncbp1	0.670993	0.419	0.27	0.747603	UNKNOWN (Sst_Pthlh)_Control
Rbfox3	0.670984	0.648	0.477	7.77481e-94	MMN_Control
Ipo8	0.670978	0.275	0.17	1.42399e-05	PVN_SON (Avp)_Control
Mtss1l	0.670931	0.615	0.49	4.78835e-12	SCN (Nms)_Mutant
Med12l	0.670921	0.23	0.216	0.0191732	MMN_Mutant
Sdf2	0.67092	0.806	0.69	8.66126e-20	ARC (Npy_Agrp)_Control
Spin2c	0.670898	0.213	0.141	1	UNKNOWN (Sst_Pthlh)_Control
Hars	0.670873	0.694	0.47	0.0341195	Thalamus_Control
Mpnd	0.670851	0.488	0.29	4.68994e-05	Thalamus_Mutant
Nrp2	0.670849	0.703	0.544	3.20202e-103	MMN_Mutant
Sorcs3	0.670848	0.457	0.356	0.0065902	VMH (Nr5a1_Tac1)_Mutant
Nkain3	0.670842	0.421	0.248	1.9866e-16	VMH (Nr5a1)_Control
Fbf1	0.670812	0.168	0.149	0.0550801	MMN_Mutant
Armc2	0.670805	0.208	0.122	0.175517	UNKNOWN (Sst_Pthlh)_Mutant
Aaas	0.670805	0.107	0.064	1	UNKNOWN (Sst_Pthlh)_Mutant
Incenp	0.670805	0.111	0.068	1	UNKNOWN (Sst_Pthlh)_Mutant
Dok7	0.670805	0.101	0.063	1	UNKNOWN (Sst_Pthlh)_Mutant
Coro2b	0.670805	0.352	0.212	0.00023696	UNKNOWN (Sst_Pthlh)_Mutant
Alad	0.670801	0.394	0.245	0.595468	UNKNOWN (Sst_Pthlh)_Control
Gemin7	0.670801	0.721	0.477	0.00158234	Thalamus_Control
Kti12	0.670788	0.144	0.092	1	PVH_SON (Oxt_Trh_Crh)_Control
Fam103a1	0.670746	0.832	0.623	8.18434e-106	SMN_Mutant
Mcm6	0.670722	0.176	0.11	1.62303e-12	PreThal_Mutant
Mbp	0.670705	0.379	0.293	0.95585	ARC (Npy_Agrp)_Control
Fam131a	0.670665	0.512	0.318	1.88438e-21	VMH (Nr5a1)_Mutant
Gm4673	0.670654	0.103	0.069	1	DMH_PMN (Grp_Bsx)_Mutant
Rimkla	0.670636	0.23	0.135	8.47476e-23	SMN_Mutant
Eipr1	0.670626	0.34	0.214	4.78888e-11	VMH (Nr5a1)_Mutant
Prkar2b	0.670601	0.819	0.694	6.06203e-05	UNKNOWN (Sst_Pthlh)_Control
Chst8	0.670576	0.203	0.124	0.000191547	VMH (Nr5a1)_Control
Tm7sf3	0.670562	0.24	0.162	3.15716e-08	ARC (Npy_Agrp)_Mutant
Samd4	0.670553	0.365	0.252	2.07273e-39	MMN_Control
Leo1	0.670547	0.416	0.299	0.00023979	DMH_PMN (Grp_Bsx)_Mutant
Ncor2	0.670521	0.48	0.33	1	DMH_PMN (Npw)_Control
Wbp2	0.67052	0.754	0.489	2.55732e-10	Thalamus_Mutant
Fpgt	0.670515	0.121	0.073	0.0503813	VMH (Nr5a1)_Mutant
Ggact	0.670509	0.147	0.087	1	Thalamus_Mutant
Ubqln1	0.670509	0.504	0.398	1	TMN_PH (Hdc_Prph)_Control
Fem1a	0.670498	0.313	0.197	3.56488e-08	VMH (Nr5a1)_Control
Sh3gl2	0.670487	0.841	0.685	3.32562e-35	VMH (Nr5a1)_Control
Car11	0.670444	0.641	0.399	2.49512e-31	VMH (Nr5a1)_Mutant
Tekt5	0.670431	0.173	0.112	1.01685e-17	MMN_Control
Rgl1	0.67042	0.159	0.093	0.000286058	VMH (Nr5a1)_Mutant
Mta2	0.670418	0.214	0.123	1	ARC_LH (Kiss1_Tac2_Pmch)_Mutant
1190007I07Rik	0.670418	0.368	0.251	1	ARC_PMN (Ghrh_Gal_Th)_Mutant
Robo1	0.670354	0.242	0.202	1.18184e-10	MMN_Mutant
Zfp251	0.670338	0.324	0.221	1	ARC (Sst_Npy_Th)_Mutant
Manf	0.670326	0.968	0.854	2.5639e-57	PVN_SON (Avp)_Mutant
Tmem74b	0.670303	0.267	0.17	5.84351e-07	VMH (Nr5a1)_Mutant
Ehd3	0.670293	0.346	0.2	1	LH_DMH (Hcrt_Npvf)_Mutant
Spsb2	0.670291	0.251	0.157	1	Thalamus_Mutant
Ttll11	0.670255	0.138	0.084	0.00870881	VMH (Nr5a1)_Mutant
Slu7	0.670237	0.423	0.249	1	LH_DMH (Hcrt_Npvf)_Mutant
Ccs	0.670237	0.385	0.247	1	LH_DMH (Hcrt_Npvf)_Mutant
Rida	0.670235	0.333	0.212	0.000107046	DMH_PMN (Grp_Bsx)_Mutant
Rpa2	0.670207	0.171	0.106	0.20097	PVH_SON (Oxt_Trh_Crh)_Mutant
Igdcc4	0.670183	0.283	0.18	1	DMH_PMN (Npw)_Control
Zfand2a	0.670183	0.217	0.134	3.56675e-09	SMN_Control
Prc1	0.670179	0.128	0.077	1	Thalamus_Mutant
Tmem151a	0.670131	0.744	0.471	4.14879e-95	SMN_Mutant
Ece1	0.670126	0.291	0.194	0.00807575	DMH_PMN (Grp_Bsx)_Mutant
Tspan33	0.670101	0.342	0.2	1	ARC (Sst_Npy_Th)_Mutant
Copz1	0.670093	0.496	0.349	1	TMN_PH (Hdc_Prph)_Control
Amotl1	0.670075	0.307	0.197	0.000105971	ARC (Npy_Agrp)_Control
Crtac1	0.670074	0.427	0.284	1	ARC_LH (Kiss1_Tac2_Pmch)_Mutant
Camkmt	0.670012	0.167	0.1	0.000261381	VMH (Nr5a1)_Mutant
Jmy	0.669992	0.342	0.228	1	ARC (Sst_Npy_Th)_Mutant
Rilpl1	0.669951	0.234	0.165	1	ARC_LH (Kiss1_Tac2_Pmch)_Control
Optn	0.669945	0.288	0.208	1	ARC_LH (Kiss1_Tac2_Pmch)_Control
Galnt17	0.669918	0.332	0.219	1	ARC_LH (Kiss1_Tac2_Pmch)_Control
Dpf3	0.669914	0.107	0.067	2.92871e-05	PreThal_Control
Egfl7	0.669904	0.316	0.226	0.0588493	ARC (Npy_Agrp)_Control
Knop1	0.669881	0.607	0.395	0.124523	ARC_LH (Kiss1_Tac2_Pmch)_Mutant
Ssr2	0.669876	0.795	0.641	0.00175085	ARC_LH (Kiss1_Tac2_Pmch)_Mutant
Nsdhl	0.669876	0.359	0.232	1	ARC_LH (Kiss1_Tac2_Pmch)_Mutant
Klhl18	0.669865	0.261	0.153	1	Thalamus_Control
Rgmb	0.669814	0.412	0.283	0.000186423	PVH_SON (Oxt_Trh_Crh)_Control
Tmem56	0.66981	0.275	0.164	0.526394	Thalamus_Mutant
Rps3a1	0.669756	1	0.999	2.62553e-98	PVN_SON (Avp)_Control
Spg11	0.669754	0.143	0.087	1	UNKNOWN (Sst_Pthlh)_Mutant
Grk6	0.669753	0.308	0.197	1	TMN_PH (Hdc_Prph)_Control
Grina	0.669745	0.955	0.816	3.15657e-09	Thalamus_Control
Lncpint	0.669739	0.138	0.084	1	ARC (Npy_Agrp)_Control
Ajap1	0.669726	0.462	0.322	1.40449e-32	PreThal_Mutant
Nol4	0.6697	0.455	0.333	6.58933e-07	DMH_PMN (Grp_Bsx)_Control
Sord	0.669695	0.136	0.085	0.000802709	SMN_Control
Spred1	0.669689	0.402	0.293	1	DMH_PMN (Npw)_Control
Hmgn5	0.669678	0.261	0.197	0.0982546	ARC (Pomc)_Control
St8sia1	0.669676	0.297	0.183	3.02872e-14	SMN_Control
Tm7sf3	0.669668	0.272	0.163	1.27176e-09	VMH (Nr5a1)_Mutant
Chic1	0.669643	0.417	0.249	2.41419e-11	PVH_SON (Oxt_Trh_Crh)_Mutant
Mcrip2	0.669635	0.27	0.153	0.00123665	UNKNOWN (Sst_Pthlh)_Mutant
Per1	0.669525	0.154	0.093	5.60669e-07	ARC (Npy_Agrp)_Mutant
Neil1	0.669522	0.103	0.068	1	VMH (Nr5a1_Tac1)_Mutant
Rab33a	0.669516	0.35	0.227	1	ARC_PMN (Ghrh_Gal_Th)_Mutant
Thrsp	0.669501	0.133	0.072	0.321564	PVH_SON (Oxt_Trh_Crh)_Control
Polr3e	0.669497	0.181	0.105	1	UNKNOWN (Sst_Pthlh)_Control
R3hdm1	0.669455	0.882	0.736	2.89971e-21	DMH_PMN (Grp_Bsx)_Mutant
Cnot6l	0.669436	0.613	0.405	0.103498	ARC (Sst_Npy_Th)_Mutant
Ptpn5	0.669424	0.669	0.51	0.0666938	DMH_PMN (Npw)_Control
Ddost	0.669422	0.892	0.73	0.000511765	ARC (Sst_Npy_Th)_Mutant
Wdr83os	0.669419	0.821	0.646	0.0245704	LH_DMH (Hcrt_Npvf)_Mutant
Rbm43	0.669407	0.211	0.135	0.320673	VMH (Nr5a1_Tac1)_Control
Gss	0.669395	0.102	0.063	1	ARC (Npy_Agrp)_Control
Amt	0.669392	0.2	0.131	0.88849	DMH_PMN (Grp_Bsx)_Mutant
Cox6a1	0.669369	0.991	0.976	5.68834e-11	TMN_PH (Hdc_Prph)_Control
Dnajb4	0.669355	0.595	0.37	0.0580295	Thalamus_Control
Thrsp	0.669342	0.125	0.07	8.12128e-12	PreThal_Control
Tnip2	0.669325	0.114	0.071	0.0012815	ARC (Npy_Agrp)_Mutant
Prps1	0.669301	0.586	0.34	0.0131202	Thalamus_Control
Dcun1d2	0.669281	0.226	0.137	1	UNKNOWN (Sst_Pthlh)_Control
Mmgt1	0.669265	0.334	0.202	4.76334e-33	SMN_Mutant
Btg1	0.669259	0.623	0.408	1.05452e-14	DMH_PMN (Grp_Bsx)_Mutant
Tenm2	0.669239	0.821	0.673	2.60255e-28	VMH (Nr5a1)_Mutant
Arl6	0.669236	0.605	0.397	0.0729721	LH_DMH (Hcrt_Npvf)_Control
Wars	0.669235	0.43	0.264	6.72755e-06	UNKNOWN (Sst_Pthlh)_Mutant
Sez6l	0.669231	0.712	0.469	0.0064391	Thalamus_Control
Stk38l	0.669231	0.13	0.081	1	PVH_SON (Oxt_Trh_Crh)_Mutant
Bsdc1	0.66917	0.305	0.212	0.0349788	DMH_PMN (Grp_Bsx)_Mutant
Rab26os	0.669167	0.216	0.154	0.645535	SCN (Nms)_Mutant
Ensa	0.669116	0.845	0.731	3.53353e-07	UNKNOWN (Sst_Pthlh)_Control
Tmed5	0.669115	0.412	0.259	2.85436e-09	PVH_SON (Oxt_Trh_Crh)_Mutant
Zdhhc18	0.669066	0.271	0.164	1	UNKNOWN (Sst_Pthlh)_Control
Pxylp1	0.669066	0.168	0.096	1	UNKNOWN (Sst_Pthlh)_Control
Abcf3	0.66905	0.423	0.257	1	LH_DMH (Hcrt_Npvf)_Mutant
Lypd6b	0.669049	0.199	0.114	2.83156e-07	VMH (Nr5a1)_Mutant
Gm19412	0.66902	0.215	0.14	0.0518062	DMH_PMN (Grp_Bsx)_Control
Flrt3	0.669019	0.467	0.316	9.43516e-08	ARC (Npy_Agrp)_Control
Zfp612	0.669011	0.383	0.337	0.229384	SCN (Vip)_Control
Cad	0.668979	0.137	0.084	1	PVH_SON (Oxt_Trh_Crh)_Mutant
Tram1l1	0.66895	0.635	0.479	1	ARC (Sst_Npy_Th)_Control
Cadm3	0.668937	0.754	0.509	1.06126e-34	VMH (Nr5a1)_Mutant
C330018D20Rik	0.668922	0.124	0.078	1	UNKNOWN (Sst_Pthlh)_Mutant
Sgtb	0.668915	0.256	0.19	8.70658e-05	SCN (Vip)_Mutant
Nxt2	0.668905	0.208	0.134	1.02424e-12	PreThal_Control
Prelid3b	0.668898	0.482	0.299	4.38749e-07	UNKNOWN (Sst_Pthlh)_Mutant
Sh3gl2	0.668894	0.822	0.673	5.11008e-141	MMN_Control
Ppip5k1	0.668885	0.276	0.168	1	DMH_PMN (Npw)_Control
Rexo2	0.668881	0.833	0.583	0.0319247	LH_DMH (Hcrt_Npvf)_Mutant
Mapk14	0.668859	0.249	0.158	1.48114e-11	ARC (Npy_Agrp)_Mutant
Vps26b	0.668856	0.4	0.265	1	UNKNOWN (Sst_Pthlh)_Control
Prdx4	0.668806	0.426	0.321	8.64454e-06	SCN (Nms)_Mutant
Rnf40	0.668797	0.187	0.114	1	UNKNOWN (Sst_Pthlh)_Control
Fam78b	0.668782	0.21	0.135	1	ARC_LH (Kiss1_Tac2_Pmch)_Control
Mut	0.668719	0.212	0.131	0.262875	PVH_SON (Oxt_Trh_Crh)_Control
Syf2	0.668708	0.606	0.429	0.201484	DMH_PMN (Npw)_Control
Rccd1	0.668704	0.109	0.074	1	VMH (Nr5a1_Tac1)_Mutant
Dynlt1a	0.668689	0.644	0.426	9.00019e-67	PreThal_Mutant
Cd47	0.668682	0.967	0.827	2.1226e-43	SCN (Vip)_Control
Rnf44	0.668642	0.319	0.202	0.00910692	UNKNOWN (Sst_Pthlh)_Mutant
Dgat2	0.668627	0.24	0.154	0.000111669	VMH (Nr5a1)_Control
Abat	0.668554	0.781	0.586	6.49735e-05	UNKNOWN (Sst_Pthlh)_Control
0610010K14Rik	0.668532	0.427	0.265	1	ARC_LH (Kiss1_Tac2_Pmch)_Mutant
Memo1	0.668528	0.218	0.12	0.674695	Thalamus_Mutant
Fbl	0.668524	0.41	0.29	1	ARC_LH (Kiss1_Tac2_Pmch)_Mutant
Btbd17	0.668495	0.191	0.15	1	ARC (Npy_Agrp)_Mutant
P3h4	0.668473	0.242	0.159	0.00634133	PVN_SON (Avp)_Control
Uqcc1	0.66847	0.274	0.182	1	ARC_LH (Kiss1_Tac2_Pmch)_Mutant
Stk32a	0.668446	0.186	0.106	2.40601e-12	ARC (Npy_Agrp)_Mutant
Ankrd34a	0.668413	0.192	0.117	8.93982e-16	SMN_Mutant
Wdr55	0.668413	0.144	0.086	1.8515e-11	SMN_Mutant
Tnpo2	0.668402	0.35	0.248	1	TMN_PH (Hdc_Prph)_Control
Faap20	0.66839	0.303	0.223	0.0125582	ARC_PMN (Ghrh_Gal_Th)_Control
Gm26825	0.668385	0.332	0.179	1.42612e-06	UNKNOWN (Sst_Pthlh)_Mutant
Slc24a3	0.66837	0.678	0.448	3.78088e-07	Thalamus_Mutant
Map3k5	0.668313	0.211	0.127	4.28586e-05	VMH (Nr5a1)_Control
Rnf5	0.668294	0.529	0.321	0.00327625	UNKNOWN (Sst_Pthlh)_Control
Lin37	0.668294	0.349	0.212	0.000402147	UNKNOWN (Sst_Pthlh)_Mutant
Shisa5	0.668294	0.395	0.257	1	LH_DMH (Hcrt_Npvf)_Control
Cntfr	0.66829	0.531	0.303	1.23688e-06	Thalamus_Mutant
Gm1976	0.668264	0.171	0.102	0.0377459	PVH_SON (Oxt_Trh_Crh)_Mutant
Ngef	0.668258	0.272	0.167	2.27602e-07	VMH (Nr5a1)_Control
Ercc6	0.668252	0.119	0.098	0.0297511	MMN_Mutant
Zfp61	0.668231	0.215	0.124	0.080691	UNKNOWN (Sst_Pthlh)_Mutant
Dbndd2	0.668229	0.298	0.204	0.0190575	DMH_PMN (Grp_Bsx)_Mutant
Coq4	0.668228	0.401	0.251	3.44694e-14	VMH (Nr5a1)_Mutant
Tmem209	0.668227	0.175	0.104	0.0256499	PVH_SON (Oxt_Trh_Crh)_Mutant
Magi2	0.668224	0.581	0.436	0.181966	UNKNOWN (Sst_Pthlh)_Control
Kif22	0.66818	0.22	0.136	0.150521	PVH_SON (Oxt_Trh_Crh)_Control
Xpot	0.668179	0.398	0.248	0.0192366	Thalamus_Mutant
St6galnac6	0.668176	0.324	0.22	1	Thalamus_Control
Nomo1	0.66817	0.41	0.265	1	TMN_PH (Hdc_Prph)_Control
Eif6	0.66813	0.615	0.455	0.519225	TMN_PH (Hdc_Prph)_Control
Ak3	0.668126	0.297	0.186	1	ARC (Sst_Npy_Th)_Mutant
Nrxn3	0.668107	0.981	0.734	1.59489e-47	SCN (Nms)_Control
Slc38a4	0.668102	0.149	0.09	0.00183392	ARC (Pomc)_Control
Mrpl48	0.668047	0.658	0.492	0.239171	ARC_LH (Kiss1_Tac2_Pmch)_Mutant
Nudt19	0.667992	0.641	0.402	0.453642	LH_DMH (Hcrt_Npvf)_Mutant
Mpv17l	0.66799	0.445	0.304	1	UNKNOWN (Sst_Pthlh)_Control
Pdzd2	0.667987	0.288	0.17	2.71847e-29	SMN_Mutant
Pisd	0.667912	0.161	0.144	0.517073	MMN_Mutant
Ppp1r14b	0.667903	0.924	0.711	1.85319e-211	MMN_Mutant
Mtor	0.667866	0.419	0.256	2.20639e-23	SMN_Control
mt-Nd5	0.667843	1	0.987	4.08098e-17	DMH_PMN (Npw)_Control
Bcap31	0.667824	0.859	0.643	0.000492811	LH_DMH (Hcrt_Npvf)_Mutant
Nudt11	0.667798	0.545	0.367	1.05718e-19	ARC (Pomc)_Control
Fance	0.667764	0.283	0.18	7.80045e-13	ARC (Pomc)_Mutant
Taf15	0.667734	0.518	0.469	1.84125e-43	MMN_Mutant
Fkbp14	0.667727	0.17	0.103	0.0600397	DMH_PMN (Grp_Bsx)_Control
Lrwd1	0.667703	0.117	0.08	1	ARC (Npy_Agrp)_Control
Fam53c	0.667691	0.218	0.132	1	Thalamus_Mutant
Cep83	0.667689	0.334	0.244	3.93241e-07	PVN_SON (Avp)_Mutant
Dynlt1a	0.66768	0.658	0.431	2.72979e-42	ARC (Pomc)_Mutant
Enc1	0.667665	0.62	0.425	1.12307e-11	VMH (Nr5a1_Tac1)_Control
Lsm10	0.667664	0.468	0.304	2.1288e-25	ARC (Pomc)_Mutant
Slc35f4	0.667662	0.198	0.13	1	VMH (Nr5a1_Tac1)_Control
Tspan4	0.667649	0.385	0.236	6.66637e-38	SMN_Mutant
Ifi27l2a	0.667629	0.14	0.074	1.40075e-09	SMN_Control
Fbxo28	0.667619	0.3	0.183	0.00558657	UNKNOWN (Sst_Pthlh)_Mutant
Dtd2	0.667617	0.414	0.312	3.40962e-05	ARC_PMN (Ghrh_Gal_Th)_Control
Tox2	0.667615	0.565	0.383	1.29071e-09	VMH (Nr5a1_Tac1)_Control
Gng13	0.667611	0.405	0.267	1	Thalamus_Control
Specc1l	0.667603	0.405	0.26	1	ARC (Sst_Npy_Th)_Mutant
Smim12	0.667601	0.394	0.24	4.12931e-40	SMN_Mutant
Optn	0.667571	0.337	0.205	4.14845e-12	VMH (Nr5a1)_Mutant
Rps6ka5	0.667532	0.176	0.126	1	SCN (Nms)_Control
Dopey2	0.667527	0.408	0.232	0.000383982	Thalamus_Mutant
Ache	0.66752	0.858	0.676	3.44569e-11	Thalamus_Mutant
Rai1	0.66748	0.329	0.185	0.274355	UNKNOWN (Sst_Pthlh)_Control
Gabrg3	0.667455	0.636	0.429	5.31415e-18	DMH_PMN (Grp_Bsx)_Control
Noc4l	0.667454	0.27	0.155	1	Thalamus_Control
Gatsl2	0.667442	0.505	0.302	0.248934	Thalamus_Control
Ilk	0.667422	0.393	0.273	1	TMN_PH (Hdc_Prph)_Control
Plpp1	0.667408	0.45	0.273	0.000822106	Thalamus_Mutant
Unc5d	0.6674	0.584	0.383	1.33563e-16	DMH_PMN (Grp_Bsx)_Control
Card19	0.667386	0.249	0.169	1.37355e-23	MMN_Control
Abhd12	0.66738	0.622	0.428	0.308066	ARC (Sst_Npy_Th)_Mutant
Vps45	0.667357	0.293	0.171	0.00112617	UNKNOWN (Sst_Pthlh)_Mutant
Sept4	0.667337	0.176	0.108	0.0294583	PVN_SON (Avp)_Control
Agk	0.667307	0.299	0.264	1.06769e-11	MMN_Mutant
Ormdl2	0.667286	0.119	0.071	1	PVH_SON (Oxt_Trh_Crh)_Control
Hspa2	0.667284	0.123	0.066	1	Thalamus_Mutant
Nme2	0.667253	0.153	0.095	5.72771e-05	SMN_Control
Chchd7	0.667214	0.386	0.262	1	DMH_PMN (Npw)_Control
Fam214a	0.667198	0.217	0.142	0.305019	DMH_PMN (Grp_Bsx)_Mutant
Dynlt3	0.667178	0.821	0.574	0.0198888	LH_DMH (Hcrt_Npvf)_Mutant
Rtn4ip1	0.667169	0.107	0.067	1	PVH_SON (Oxt_Trh_Crh)_Mutant
Angpt1	0.66709	0.244	0.128	1	LH_DMH (Hcrt_Npvf)_Mutant
Tmem169	0.667088	0.237	0.144	7.05232e-11	SMN_Control
Ube2q2	0.667083	0.538	0.382	1	LH_DMH (Hcrt_Npvf)_Mutant
Tle1	0.667069	0.306	0.204	2.32273e-20	PreThal_Mutant
1110008F13Rik	0.667068	0.874	0.728	8.25108e-05	Thalamus_Control
Lcor	0.66702	0.198	0.173	0.000126495	MMN_Mutant
Cavin3	0.667018	0.333	0.202	1	LH_DMH (Hcrt_Npvf)_Mutant
Usp24	0.667014	0.286	0.265	1.94904e-07	MMN_Mutant
Gmfb	0.666985	0.816	0.598	3.18787e-42	VMH (Nr5a1)_Mutant
Sgms1	0.666984	0.224	0.142	0.0619142	DMH_PMN (Grp_Bsx)_Mutant
Cadm2	0.666977	0.845	0.694	6.83158e-85	SMN_Mutant
D630045J12Rik	0.666954	0.351	0.199	1	Thalamus_Control
Ddx59	0.666926	0.114	0.069	0.12063	VMH (Nr5a1)_Mutant
Dcun1d1	0.666916	0.517	0.309	2.36663e-05	Thalamus_Mutant
Dlk1	0.666892	0.674	0.339	4.20155e-25	UNKNOWN (Sst_Pthlh)_Mutant
Riox1	0.666825	0.15	0.091	1.45237e-11	SMN_Mutant
Tor1aip1	0.666816	0.196	0.131	0.775237	ARC (Npy_Agrp)_Control
Katnal2	0.666809	0.134	0.08	0.00674136	VMH (Nr5a1)_Mutant
Slc1a6	0.666772	0.385	0.259	1	ARC (Sst_Npy_Th)_Control
Gpatch11	0.666768	0.578	0.339	2.44318e-07	Thalamus_Mutant
Cited4	0.666766	0.182	0.115	2.6538e-12	PreThal_Mutant
Cdh6	0.666754	0.243	0.183	3.34411e-20	MMN_Mutant
Lingo3	0.666731	0.215	0.125	1.53892e-21	SMN_Mutant
Mmab	0.666725	0.285	0.176	4.74329e-09	VMH (Nr5a1)_Mutant
Pdp1	0.666716	0.35	0.221	1.77902e-16	SMN_Control
Casp7	0.666699	0.164	0.1	0.000851088	VMH (Nr5a1)_Mutant
Ccdc106	0.666698	0.604	0.355	0.0152104	Thalamus_Control
Spsb2	0.666669	0.25	0.157	1	LH_DMH (Hcrt_Npvf)_Control
Nipal2	0.666651	0.154	0.129	0.00288253	MMN_Mutant
Poli	0.666622	0.1	0.059	1	PVH_SON (Oxt_Trh_Crh)_Mutant
Gclm	0.666575	0.59	0.408	0.299125	TMN_PH (Hdc_Prph)_Control
Rims2	0.666566	0.68	0.578	1.1785e-77	MMN_Mutant
Wscd1	0.666544	0.26	0.208	1	SCN (Nms)_Control
Riiad1	0.666534	0.324	0.195	1	ARC (Sst_Npy_Th)_Mutant
Ndufaf1	0.66646	0.365	0.223	0.036524	Thalamus_Mutant
Cacna1h	0.666453	0.297	0.176	1	ARC (Sst_Npy_Th)_Mutant
2410018L13Rik	0.666444	0.161	0.095	0.000210567	VMH (Nr5a1)_Mutant
Dock6	0.666426	0.103	0.065	1	VMH (Nr5a1_Tac1)_Mutant
Ptges2	0.66633	0.45	0.286	4.02173e-23	SMN_Control
Commd6	0.666294	0.713	0.482	5.91209e-13	UNKNOWN (Sst_Pthlh)_Mutant
Fbxo42	0.666282	0.29	0.176	1	UNKNOWN (Sst_Pthlh)_Control
Rcor2	0.666249	0.127	0.072	1.431e-12	SMN_Mutant
Zfp868	0.666198	0.168	0.098	1	UNKNOWN (Sst_Pthlh)_Control
Slc4a4	0.666187	0.261	0.217	1	SCN (Nms)_Mutant
Fhod3	0.666186	0.316	0.253	0.584289	SCN (Nms)_Control
Sh3bp5	0.666174	0.577	0.359	1.0397e-09	UNKNOWN (Sst_Pthlh)_Mutant
Dpysl3	0.666157	1	0.941	2.19717e-12	Thalamus_Control
Alyref2	0.666146	0.239	0.156	1	ARC_LH (Kiss1_Tac2_Pmch)_Control
Imp4	0.666122	0.213	0.135	1	UNKNOWN (Sst_Pthlh)_Control
Dmd	0.666104	0.466	0.31	3.61245e-08	DMH_PMN (Grp_Bsx)_Mutant
Mgat4b	0.666094	0.626	0.384	1.29319e-07	Thalamus_Mutant
Rell2	0.666066	0.671	0.442	4.85075e-30	VMH (Nr5a1)_Mutant
Fam189a1	0.666031	0.138	0.1	1	TMN_PH (Sst_Thrb)_Mutant
Gon7	0.665994	0.388	0.235	2.84135e-05	UNKNOWN (Sst_Pthlh)_Mutant
Slc24a5	0.665948	1	0.825	1	TMN_PH (Hdc_Prph)_Mutant
Actr3	0.665941	0.803	0.618	0.0101036	TMN_PH (Hdc_Prph)_Control
Pum3	0.665938	0.393	0.265	1	TMN_PH (Hdc_Prph)_Control
Rab11fip5	0.665922	0.248	0.141	0.00661923	UNKNOWN (Sst_Pthlh)_Mutant
Fam214b	0.665918	0.295	0.224	0.0144309	SCN (Vip)_Control
Pcyt2	0.665909	0.459	0.282	0.899736	Thalamus_Control
Rasgrp1	0.665903	0.163	0.123	1	SCN (Nms)_Control
Vps26a	0.66584	0.277	0.167	1	UNKNOWN (Sst_Pthlh)_Control
Socs7	0.665833	0.369	0.223	1	Thalamus_Control
Nell2	0.665769	0.87	0.66	3.38164e-49	VMH (Nr5a1)_Mutant
Srcap	0.665765	0.11	0.096	1	MMN_Mutant
Trmt10c	0.665691	0.274	0.165	1	ARC_PMN (Ghrh_Gal_Th)_Mutant
Rbms1	0.665678	0.432	0.279	7.5527e-09	PVH_SON (Oxt_Trh_Crh)_Mutant
Cd320	0.665676	0.298	0.211	0.0375027	ARC (Npy_Agrp)_Control
Ap1s2	0.665669	0.726	0.699	0.000258817	PVH_SON (Oxt_Trh_Crh)_Mutant
Arhgap12	0.665668	0.453	0.325	1	TMN_PH (Hdc_Prph)_Control
Twf1	0.665666	0.436	0.263	1	LH_DMH (Hcrt_Npvf)_Mutant
Dut	0.665654	0.721	0.528	0.0219252	Thalamus_Control
Kcnd2	0.665651	0.589	0.465	2.29545e-07	VMH (Nr5a1_Tac1)_Mutant
Mmp17	0.665635	0.248	0.148	1.86509e-23	SMN_Mutant
Xab2	0.665597	0.187	0.112	1	UNKNOWN (Sst_Pthlh)_Control
Rfc3	0.665573	0.354	0.223	3.19443e-18	ARC (Pomc)_Mutant
Ormdl1	0.665571	0.228	0.136	4.12045e-12	ARC (Pomc)_Mutant
Fam196b	0.665571	0.12	0.072	0.00477822	PVN_SON (Avp)_Mutant
Socs6	0.665552	0.325	0.198	1	TMN_PH (Hdc_Prph)_Control
Rab8b	0.665523	0.274	0.195	1	PVH_SON (Oxt_Trh_Crh)_Control
Tsr1	0.665511	0.208	0.124	0.286777	UNKNOWN (Sst_Pthlh)_Mutant
Saxo2	0.665487	0.339	0.219	1	DMH_PMN (Npw)_Control
Tet1	0.665487	0.493	0.34	2.35904e-12	VMH (Nr5a1)_Control
Raly	0.665483	0.568	0.376	6.70386e-22	VMH (Nr5a1)_Mutant
Rps6ka5	0.665472	0.184	0.125	0.000182749	SCN (Vip)_Mutant
Sort1	0.665438	0.498	0.282	4.67093e-06	Thalamus_Mutant
Dtx4	0.665432	0.29	0.183	1	LH_DMH (Hcrt_Npvf)_Control
Hist2h2ac	0.665392	0.176	0.102	0.775223	UNKNOWN (Sst_Pthlh)_Mutant
AC118542.1	0.665373	0.159	0.094	0.000190912	ARC (Pomc)_Control
Brap	0.665302	0.27	0.165	1	Thalamus_Control
Hpcal1	0.665299	0.613	0.404	0.110486	ARC (Sst_Npy_Th)_Mutant
Napepld	0.665298	0.127	0.079	0.112912	VMH (Nr5a1)_Mutant
Rnf113a1	0.665295	0.254	0.151	0.0263964	UNKNOWN (Sst_Pthlh)_Mutant
Eif6	0.665267	0.676	0.455	0.0163879	Thalamus_Control
Nsmce3	0.665246	0.705	0.422	0.0542461	LH_DMH (Hcrt_Npvf)_Mutant
Ccdc138	0.665234	0.176	0.106	1	UNKNOWN (Sst_Pthlh)_Mutant
Gm44644	0.665228	0.462	0.292	1	ARC_LH (Kiss1_Tac2_Pmch)_Mutant
Selenov	0.665196	0.178	0.127	1	PVH_SON (Oxt_Trh_Crh)_Control
Panx1	0.665182	0.452	0.284	0.166788	UNKNOWN (Sst_Pthlh)_Control
Raly	0.665151	0.592	0.379	2.0742e-05	Thalamus_Mutant
Vegfb	0.665144	0.664	0.464	9.63984e-35	SMN_Control
Yjefn3	0.665124	0.184	0.111	0.0253791	PVH_SON (Oxt_Trh_Crh)_Mutant
Mrpl15	0.665116	0.775	0.495	0.000255176	Thalamus_Control
Opn3	0.665115	0.12	0.076	7.74815e-12	MMN_Control
Srprb	0.665083	0.293	0.192	0.00108387	ARC (Npy_Agrp)_Control
Tmem219	0.665064	0.301	0.247	1	SCN (Nms)_Control
Umad1	0.665012	0.352	0.221	6.97737e-10	VMH (Nr5a1)_Control
Aqp11	0.664988	0.191	0.115	3.13235e-16	SMN_Mutant
Vcan	0.664982	0.248	0.145	6.07565e-12	PVN_SON (Avp)_Mutant
Pex10	0.664982	0.155	0.097	1	DMH_PMN (Grp_Bsx)_Mutant
Map3k5	0.664978	0.202	0.126	3.99071e-09	ARC (Npy_Agrp)_Mutant
Zfp874a	0.664937	0.118	0.078	1	DMH_PMN (Grp_Bsx)_Mutant
Golph3l	0.664936	0.22	0.146	5.64564e-08	ARC (Npy_Agrp)_Mutant
Tbc1d30	0.664917	0.274	0.174	2.97186e-07	VMH (Nr5a1)_Mutant
1700124L16Rik	0.664859	0.107	0.064	6.15867e-08	SMN_Mutant
Agfg2	0.664859	0.321	0.195	1	LH_DMH (Hcrt_Npvf)_Mutant
Pcyt2	0.664856	0.469	0.281	0.000186393	Thalamus_Mutant
Npas3	0.6648	0.289	0.2	3.69299e-15	SMN_Mutant
Hcrtr1	0.664785	0.218	0.113	0.113824	Thalamus_Mutant
Csrnp3	0.664766	0.703	0.47	9.88206e-05	UNKNOWN (Sst_Pthlh)_Control
Il17d	0.664766	0.2	0.128	1	UNKNOWN (Sst_Pthlh)_Control
Ccdc74a	0.664759	0.337	0.255	0.0286994	DMH_PMN (Grp_Bsx)_Control
Pum3	0.664742	0.41	0.266	1	LH_DMH (Hcrt_Npvf)_Mutant
Med16	0.664722	0.333	0.203	1	Thalamus_Control
Btbd11	0.664722	0.346	0.197	1	LH_DMH (Hcrt_Npvf)_Mutant
Polr3d	0.664708	0.532	0.307	0.0577096	Thalamus_Control
Ociad1	0.664692	0.921	0.832	1.30348e-09	DMH_PMN (Npw)_Control
Nrg3	0.664684	0.431	0.236	1.7534e-05	Thalamus_Mutant
Frmpd4	0.664642	0.135	0.086	0.0193329	PVN_SON (Avp)_Mutant
Cap2	0.664633	0.185	0.135	1	DMH_PMN (Grp_Bsx)_Mutant
Eif6	0.664578	0.73	0.453	1.64756e-09	Thalamus_Mutant
Gsk3a	0.66457	0.61	0.392	1.18208e-36	SMN_Control
Got2	0.664559	0.724	0.5	2.05934e-40	SMN_Control
Arhgef17	0.664546	0.362	0.263	0.000792075	DMH_PMN (Grp_Bsx)_Control
B3galt6	0.664522	0.444	0.279	1	ARC_LH (Kiss1_Tac2_Pmch)_Mutant
Tyro3	0.66452	0.243	0.141	2.97808e-25	SMN_Mutant
Pgf	0.664496	0.159	0.096	0.0572737	PVN_SON (Avp)_Control
Ak3	0.664486	0.282	0.186	1	TMN_PH (Hdc_Prph)_Control
Hs3st1	0.664485	0.217	0.168	1	SCN (Nms)_Control
Usp20	0.664466	0.283	0.177	1	DMH_PMN (Npw)_Control
Zbed5	0.664457	0.163	0.098	2.95303e-07	ARC (Pomc)_Mutant
Hcrtr2	0.664449	0.158	0.096	1	PVH_SON (Oxt_Trh_Crh)_Control
Zbtb12	0.664439	0.241	0.148	1.66085e-11	ARC (Pomc)_Mutant
Slc27a4	0.664432	0.419	0.27	1	TMN_PH (Hdc_Prph)_Control
Tomm7	0.664429	0.992	0.963	2.11716e-15	DMH_PMN (Npw)_Control
Asns	0.664425	0.593	0.384	6.57929e-09	UNKNOWN (Sst_Pthlh)_Mutant
Enkd1	0.664369	0.201	0.127	0.061149	PVH_SON (Oxt_Trh_Crh)_Mutant
Ankrd10	0.66435	0.4	0.372	8.80245e-18	MMN_Mutant
Exoc6	0.66431	0.232	0.145	4.68202e-06	VMH (Nr5a1)_Mutant
Alg9	0.664289	0.245	0.147	5.41352e-08	VMH (Nr5a1)_Mutant
Fam120c	0.664273	0.214	0.137	9.5017e-09	ARC (Npy_Agrp)_Mutant
Irf2	0.664271	0.284	0.172	1	UNKNOWN (Sst_Pthlh)_Control
Pdp1	0.664262	0.385	0.225	1	LH_DMH (Hcrt_Npvf)_Mutant
Trbc2	0.664239	0.123	0.07	0.0100233	VMH (Nr5a1)_Control
Suco	0.664231	0.505	0.345	3.46544e-08	DMH_PMN (Grp_Bsx)_Mutant
Igfbp7	0.664212	0.169	0.114	0.00304323	SMN_Control
Sf3a3	0.664211	0.523	0.345	0.050815	UNKNOWN (Sst_Pthlh)_Control
Tpbg	0.664166	0.165	0.108	0.117615	VMH (Nr5a1)_Control
Timp4	0.664163	0.213	0.169	1	SCN (Vip)_Control
Tapbp	0.664123	0.189	0.115	0.408588	PVH_SON (Oxt_Trh_Crh)_Control
Babam2	0.664095	0.376	0.246	0.000198491	PVH_SON (Oxt_Trh_Crh)_Control
Katnal1	0.664085	0.394	0.24	2.22228e-13	VMH (Nr5a1)_Control
Praf2	0.664055	0.649	0.391	1.17283e-08	Thalamus_Mutant
Coq6	0.66405	0.213	0.131	1	UNKNOWN (Sst_Pthlh)_Control
Gucy1a1	0.664039	0.385	0.249	1	ARC (Sst_Npy_Th)_Control
Ykt6	0.664035	0.563	0.359	4.16555e-24	VMH (Nr5a1)_Mutant
Cdc42se2	0.664034	0.692	0.487	1	LH_DMH (Hcrt_Npvf)_Mutant
Diras2	0.664032	0.423	0.269	1	ARC (Sst_Npy_Th)_Control
Phf21a	0.664008	0.315	0.205	1	DMH_PMN (Npw)_Control
Elp6	0.664008	0.297	0.178	1	UNKNOWN (Sst_Pthlh)_Control
Hibch	0.664003	0.308	0.208	1	ARC_PMN (Ghrh_Gal_Th)_Mutant
Irf2bp2	0.663986	0.43	0.341	1.40065e-10	SCN (Vip)_Mutant
Nectin3	0.663977	0.369	0.217	1.41844e-22	SMN_Control
Elmod3	0.663973	0.109	0.064	1	PVH_SON (Oxt_Trh_Crh)_Mutant
Anxa7	0.663966	0.234	0.141	1	Thalamus_Control
H2-D1	0.663926	0.524	0.344	3.24072e-16	VMH (Nr5a1)_Control
Gns	0.663922	0.441	0.283	6.20764e-11	PVN_SON (Avp)_Control
Ppil4	0.663868	0.691	0.435	2.06733e-13	UNKNOWN (Sst_Pthlh)_Mutant
Gpn3	0.663865	0.3	0.178	2.53171e-11	VMH (Nr5a1)_Mutant
Pgm2l1	0.663847	0.925	0.766	6.76937e-54	VMH (Nr5a1)_Mutant
Rab11fip2	0.663834	0.755	0.503	3.70265e-05	UNKNOWN (Sst_Pthlh)_Control
Donson	0.663819	0.155	0.128	0.000299318	MMN_Mutant
Cox19	0.663807	0.598	0.451	1	TMN_PH (Hdc_Prph)_Control
Dgki	0.66376	0.158	0.134	0.00263155	MMN_Mutant
Cda	0.663741	0.385	0.23	1	ARC_LH (Kiss1_Tac2_Pmch)_Mutant
Snx7	0.663723	0.195	0.129	1	VMH (Nr5a1_Tac1)_Control
Ctxn1	0.663708	0.935	0.81	2.65017e-06	LH_DMH (Hcrt_Npvf)_Control
Uchl1	0.663701	1	0.999	1.26605e-27	Thalamus_Control
Eif4ebp2	0.663699	0.233	0.152	3.58818e-09	ARC (Npy_Agrp)_Mutant
Rcc2	0.663685	0.261	0.166	0.000218109	PVN_SON (Avp)_Control
Rit1	0.663676	0.436	0.283	1	LH_DMH (Hcrt_Npvf)_Mutant
Rasgrf1	0.663665	0.705	0.437	0.118675	LH_DMH (Hcrt_Npvf)_Mutant
Cyb561	0.663616	0.488	0.296	0.000153669	Thalamus_Mutant
Chadl	0.663496	0.547	0.33	7.99293e-10	UNKNOWN (Sst_Pthlh)_Mutant
Sox6	0.663475	0.1	0.063	0.45931	PVN_SON (Avp)_Mutant
Tmem130	0.663461	0.992	0.964	4.67744e-11	LH_DMH (Hcrt_Npvf)_Control
Tmcc3	0.663449	0.279	0.167	1	Thalamus_Control
Slc35e3	0.66344	0.189	0.116	0.564198	PVH_SON (Oxt_Trh_Crh)_Control
Emc8	0.663436	0.453	0.316	1	ARC_LH (Kiss1_Tac2_Pmch)_Mutant
Sema4a	0.66338	0.313	0.223	0.115583	VMH (Nr5a1_Tac1)_Mutant
Sox5	0.663369	0.36	0.257	3.8675e-06	SCN (Vip)_Control
Pard3	0.663327	0.333	0.201	1	ARC_LH (Kiss1_Tac2_Pmch)_Mutant
Ino80dos	0.663285	0.124	0.075	1	UNKNOWN (Sst_Pthlh)_Mutant
Slc2a6	0.663278	0.158	0.109	1	VMH (Nr5a1_Tac1)_Mutant
Paox	0.663271	0.105	0.066	0.033318	ARC (Pomc)_Mutant
Sphkap	0.663233	0.479	0.311	8.13451e-23	PVN_SON (Avp)_Mutant
Mad1l1	0.663222	0.183	0.125	0.187911	VMH (Nr5a1)_Control
Npat	0.663201	0.202	0.132	1.70206e-07	ARC (Npy_Agrp)_Mutant
2900076A07Rik	0.66316	0.44	0.282	2.12131e-07	VMH (Nr5a1_Tac1)_Control
Smpd3	0.663149	0.689	0.455	5.14077e-26	VMH (Nr5a1)_Control
Crk	0.663142	0.494	0.318	7.35531e-26	SMN_Control
Thumpd1	0.663107	0.52	0.376	4.26666e-07	DMH_PMN (Grp_Bsx)_Mutant
Nme5	0.663059	0.26	0.168	0.0312317	VMH (Nr5a1_Tac1)_Control
Tspan17	0.66303	0.675	0.445	2.75149e-70	SMN_Mutant
Gm20604	0.662996	0.354	0.247	1	DMH_PMN (Npw)_Control
Slk	0.662996	0.37	0.262	1	DMH_PMN (Npw)_Control
Tmem132e	0.66297	0.17	0.103	0.00279363	VMH (Nr5a1)_Control
Fam19a2	0.662954	0.419	0.257	3.25054e-08	VMH (Nr5a1_Tac1)_Control
E2f5	0.662932	0.186	0.111	1	UNKNOWN (Sst_Pthlh)_Mutant
Ubac1	0.662926	0.768	0.458	5.21514e-12	Thalamus_Mutant
Actr5	0.66291	0.127	0.077	5.66278e-09	PreThal_Mutant
Cacnb3	0.662818	0.539	0.384	8.48575e-68	MMN_Control
Mtg2	0.662798	0.282	0.171	1	ARC_PMN (Ghrh_Gal_Th)_Mutant
Otud5	0.662796	0.333	0.202	1	ARC (Sst_Npy_Th)_Mutant
Tmem219	0.662794	0.309	0.247	0.139902	SCN (Vip)_Control
Dmac2	0.662761	0.283	0.177	2.13913e-23	PreThal_Mutant
Rtl5	0.662754	0.263	0.184	0.0677845	DMH_PMN (Grp_Bsx)_Control
Ankrd13b	0.662752	0.359	0.22	1	TMN_PH (Hdc_Prph)_Control
Ncstn	0.662743	0.333	0.201	1	LH_DMH (Hcrt_Npvf)_Mutant
Mcu	0.6627	0.276	0.183	0.0354804	VMH (Nr5a1_Tac1)_Mutant
Kcnmb4os2	0.662697	0.267	0.16	7.80954e-08	VMH (Nr5a1)_Control
Gars	0.66269	0.754	0.502	4.0245e-09	Thalamus_Mutant
Camk2a	0.66267	0.545	0.395	4.21965e-65	MMN_Control
Sh3bgrl	0.662648	0.71	0.48	1.74223e-26	VMH (Nr5a1)_Control
Nup107	0.662643	0.118	0.083	1	DMH_PMN (Grp_Bsx)_Mutant
Kcnip2	0.662614	0.228	0.138	8.80005e-07	VMH (Nr5a1)_Mutant
Rnf112	0.662596	0.581	0.388	1.37628e-11	DMH_PMN (Grp_Bsx)_Mutant
Tmcc3	0.662582	0.278	0.167	0.633829	ARC_LH (Kiss1_Tac2_Pmch)_Control
B4galt3	0.662575	0.303	0.178	0.000871328	UNKNOWN (Sst_Pthlh)_Mutant
Sppl2b	0.662564	0.234	0.203	4.36777e-07	MMN_Mutant
Xpnpep1	0.662508	0.303	0.195	1	UNKNOWN (Sst_Pthlh)_Control
Herc3	0.662505	0.567	0.363	6.51996e-33	SMN_Control
Tead1	0.662492	0.406	0.324	0.0755653	PVH_SON (Oxt_Trh_Crh)_Mutant
Asrgl1	0.662489	0.468	0.359	1.3404e-13	ARC (Npy_Agrp)_Mutant
Fzd3	0.662486	0.645	0.432	0.0022161	UNKNOWN (Sst_Pthlh)_Control
Rnf38	0.662478	0.222	0.186	1.05406e-08	MMN_Mutant
Chl1	0.662435	0.985	0.896	8.19715e-171	SMN_Mutant
Tspan2	0.662411	0.496	0.361	1	DMH_PMN (Npw)_Control
Dhodh	0.6624	0.139	0.089	0.000335983	ARC (Npy_Agrp)_Mutant
Rnf217	0.662371	0.318	0.2	0.714847	Thalamus_Mutant
Ilvbl	0.662353	0.291	0.196	2.56344e-11	ARC (Npy_Agrp)_Mutant
Rdh11	0.662353	0.265	0.166	1	UNKNOWN (Sst_Pthlh)_Control
Tmem161b	0.662341	0.381	0.22	0.10808	UNKNOWN (Sst_Pthlh)_Control
Ankrd24	0.662335	0.315	0.295	1.31539e-08	MMN_Mutant
Mrpl13	0.662331	0.619	0.402	0.000340218	UNKNOWN (Sst_Pthlh)_Control
Msh3	0.662313	0.332	0.207	0.251391	Thalamus_Mutant
Ralb	0.662306	0.278	0.172	2.82264e-23	PreThal_Mutant
Fkbp8	0.662295	0.874	0.753	1.4493e-05	Thalamus_Control
Fgd1	0.66228	0.308	0.195	1	ARC_LH (Kiss1_Tac2_Pmch)_Mutant
Gm12027	0.662215	0.105	0.057	0.00388191	VMH (Nr5a1)_Mutant
Slc6a16	0.662206	0.108	0.067	1	ARC (Npy_Agrp)_Control
Fahd1	0.662195	0.424	0.262	1.94752e-16	VMH (Nr5a1)_Mutant
Rpusd1	0.662193	0.214	0.125	1	TMN_PH (Hdc_Prph)_Control
Mmd2	0.662162	0.365	0.246	1	ARC (Sst_Npy_Th)_Control
Ankrd13a	0.662132	0.224	0.171	1	SCN (Nms)_Control
Tcf20	0.662116	0.606	0.374	0.000739147	UNKNOWN (Sst_Pthlh)_Control
Lamb3	0.66208	0.116	0.071	0.000219139	ARC (Npy_Agrp)_Mutant
Pdia4	0.662071	0.487	0.286	1	LH_DMH (Hcrt_Npvf)_Mutant
Npr2	0.66207	0.103	0.073	1	SCN (Nms)_Mutant
Lmo3	0.66205	0.496	0.246	2.41759e-05	ARC_LH (Kiss1_Tac2_Pmch)_Mutant
Dync1i1	0.662042	0.697	0.469	3.30762e-30	VMH (Nr5a1)_Mutant
Cd83	0.662032	0.275	0.17	1.70996e-12	SMN_Control
Slc50a1	0.662022	0.344	0.23	3.43977e-15	ARC (Npy_Agrp)_Mutant
Eln	0.662019	0.197	0.123	3.31898e-13	PreThal_Control
Pcgf5	0.662014	0.24	0.136	1	ARC (Sst_Npy_Th)_Control
Hs3st4	0.661992	0.387	0.242	1	UNKNOWN (Sst_Pthlh)_Control
4930444P10Rik	0.661977	0.101	0.058	1	UNKNOWN (Sst_Pthlh)_Mutant
Pikfyve	0.661958	0.29	0.179	1	UNKNOWN (Sst_Pthlh)_Control
Dgat2	0.661924	0.242	0.154	6.02328e-06	VMH (Nr5a1)_Mutant
Kif17	0.661914	0.124	0.073	0.0104769	VMH (Nr5a1)_Mutant
Nell2	0.6619	0.853	0.661	1.12571e-40	VMH (Nr5a1)_Control
Ildr2	0.661877	0.527	0.328	9.4941e-23	VMH (Nr5a1)_Mutant
Cxadr	0.661869	0.906	0.738	7.61879e-188	MMN_Control
Nanos1	0.661863	0.436	0.264	1	LH_DMH (Hcrt_Npvf)_Mutant
Rfc4	0.661856	0.172	0.107	0.000542484	ARC (Pomc)_Control
Dcbld1	0.661811	0.144	0.091	1.10349e-15	MMN_Control
Nog	0.661804	0.294	0.155	1.52773e-12	PVN_SON (Avp)_Control
2900093K20Rik	0.661756	0.298	0.218	0.467047	DMH_PMN (Grp_Bsx)_Mutant
Sptbn4	0.661694	0.396	0.21	0.191948	Thalamus_Control
Yif1a	0.66169	0.27	0.173	8.44057e-13	ARC (Npy_Agrp)_Mutant
Sidt1	0.661636	0.18	0.115	1	DMH_PMN (Grp_Bsx)_Mutant
Unc80	0.661633	0.626	0.489	1.15995e-08	DMH_PMN (Grp_Bsx)_Mutant
Frs3	0.661625	0.281	0.178	3.66314e-08	ARC (Pomc)_Control
Tiam1	0.661513	0.306	0.187	1	ARC (Sst_Npy_Th)_Mutant
Cdpf1	0.661513	0.225	0.137	1	Thalamus_Control
Cdkn1a	0.661492	0.646	0.394	0.00118336	DMH_PMN (Npw)_Control
Arhgap36	0.661487	0.243	0.158	9.86659e-15	PreThal_Control
Grin3a	0.661483	0.723	0.451	9.70297e-32	PVN_SON (Avp)_Control
Hspa13	0.661476	0.74	0.523	0.00234265	DMH_PMN (Npw)_Control
Aifm3	0.661449	0.195	0.133	1	DMH_PMN (Grp_Bsx)_Control
Mettl7a1	0.661432	0.101	0.064	1	DMH_PMN (Grp_Bsx)_Mutant
Arhgdig	0.661383	1	0.958	3.62608e-06	LH_DMH (Hcrt_Npvf)_Mutant
Orc2	0.661362	0.23	0.186	1	SCN (Nms)_Control
Lmna	0.661343	0.625	0.425	0.340206	ARC (Sst_Npy_Th)_Control
Klf11	0.66134	0.108	0.07	1	DMH_PMN (Grp_Bsx)_Mutant
Hmgn1	0.661337	0.978	0.864	1.9385e-41	SCN (Nms)_Control
Cog1	0.661334	0.268	0.162	1	DMH_PMN (Npw)_Control
Fsip1	0.661315	0.128	0.078	0.0201749	ARC (Pomc)_Control
Tmem176a	0.661252	0.555	0.355	2.26661e-29	PVN_SON (Avp)_Mutant
Rab5c	0.661252	0.649	0.404	6.78275e-08	Thalamus_Mutant
Vamp3	0.661247	0.282	0.181	1	LH_DMH (Hcrt_Npvf)_Control
Zcchc12	0.661239	0.96	0.945	6.06777e-10	LH_DMH (Hcrt_Npvf)_Control
Ubl4a	0.661228	0.436	0.265	0.00198175	Thalamus_Mutant
Usp36	0.661218	0.141	0.124	0.722519	MMN_Mutant
Bptf	0.661199	0.786	0.595	4.51836e-17	DMH_PMN (Grp_Bsx)_Mutant
Ccdc167	0.661184	0.306	0.189	1.12695e-05	PVH_SON (Oxt_Trh_Crh)_Mutant
Oard1	0.661184	0.295	0.193	0.000517965	PVH_SON (Oxt_Trh_Crh)_Mutant
Cpne3	0.661178	0.121	0.08	0.0174221	ARC (Npy_Agrp)_Mutant
Gzf1	0.661141	0.349	0.216	3.67853e-12	VMH (Nr5a1)_Mutant
1700008O03Rik	0.661131	0.207	0.122	1	Thalamus_Control
Acat2	0.661126	0.499	0.321	1.54639e-27	ARC (Pomc)_Mutant
Epha5	0.661119	0.866	0.737	3.10041e-40	VMH (Nr5a1)_Mutant
Sesn2	0.661116	0.153	0.093	1	UNKNOWN (Sst_Pthlh)_Mutant
Prune1	0.661083	0.344	0.215	1.91314e-11	VMH (Nr5a1)_Mutant
Thbs3	0.661057	0.194	0.107	1	LH_DMH (Hcrt_Npvf)_Control
Gm5148	0.661018	0.15	0.099	1	DMH_PMN (Grp_Bsx)_Mutant
Nnat	0.661	0.962	0.983	2.85845e-08	LH_DMH (Hcrt_Npvf)_Mutant
Coro1a	0.660993	0.507	0.318	1.12339e-20	VMH (Nr5a1)_Mutant
Ppt2	0.660991	0.167	0.101	1	PVH_SON (Oxt_Trh_Crh)_Control
Baalc	0.66097	0.505	0.304	2.5946e-08	UNKNOWN (Sst_Pthlh)_Mutant
Pitpnc1	0.660969	0.707	0.468	5.78454e-26	VMH (Nr5a1)_Control
Cdr2l	0.660938	0.181	0.111	1	PVH_SON (Oxt_Trh_Crh)_Control
Nol4l	0.660872	0.351	0.198	1	Thalamus_Control
Ntpcr	0.660821	0.303	0.19	0.018294	UNKNOWN (Sst_Pthlh)_Mutant
Oscp1	0.660819	0.452	0.284	1.37419e-16	VMH (Nr5a1)_Mutant
Vcpkmt	0.660803	0.218	0.144	1	Thalamus_Mutant
1700124L16Rik	0.660781	0.105	0.066	1	PVH_SON (Oxt_Trh_Crh)_Mutant
Rab36	0.660778	0.334	0.228	0.000753826	ARC (Npy_Agrp)_Control
Coro2a	0.66074	0.208	0.132	0.353753	VMH (Nr5a1_Tac1)_Control
Wipf2	0.66073	0.265	0.175	1	UNKNOWN (Sst_Pthlh)_Control
Ttll7	0.66073	0.682	0.439	7.65003e-08	Thalamus_Mutant
Arl2	0.660703	0.675	0.51	0.14391	TMN_PH (Hdc_Prph)_Control
Taf13	0.660703	0.359	0.239	1	TMN_PH (Hdc_Prph)_Control
Isy1	0.660703	0.222	0.132	1	TMN_PH (Hdc_Prph)_Control
Map3k10	0.660672	0.602	0.377	3.28723e-06	Thalamus_Mutant
Dleu7	0.660638	0.404	0.251	1	ARC (Sst_Npy_Th)_Control
Txndc5	0.660627	0.29	0.193	8.11983e-12	ARC (Npy_Agrp)_Mutant
Emc2	0.660623	0.847	0.644	0.000326681	Thalamus_Control
Atxn7l2	0.660616	0.109	0.065	1	PVH_SON (Oxt_Trh_Crh)_Mutant
Mpped1	0.660592	0.173	0.116	1.53409e-08	PreThal_Mutant
Fn3k	0.660581	0.178	0.116	0.0393127	VMH (Nr5a1)_Control
Zbtb11os1	0.660578	0.192	0.126	0.783013	ARC (Npy_Agrp)_Control
Exosc5	0.660567	0.201	0.146	1	DMH_PMN (Grp_Bsx)_Control
Hmga1	0.66055	0.233	0.147	1.15475e-17	PreThal_Mutant
Hmgcs1	0.660542	0.955	0.86	3.98174e-143	SMN_Mutant
Rnf111	0.66054	0.355	0.223	1	UNKNOWN (Sst_Pthlh)_Control
Paox	0.660537	0.111	0.067	1	UNKNOWN (Sst_Pthlh)_Mutant
Cd63	0.660529	0.769	0.606	0.223788	ARC (Sst_Npy_Th)_Control
Bend6	0.660507	0.877	0.645	2.67363e-13	Thalamus_Mutant
Anxa6	0.66048	0.127	0.108	0.158114	MMN_Mutant
Slc7a6os	0.660475	0.19	0.132	1	DMH_PMN (Grp_Bsx)_Mutant
Rcan2	0.660474	0.59	0.416	1	TMN_PH (Hdc_Prph)_Control
Jak2	0.66041	0.271	0.166	4.12874e-07	VMH (Nr5a1)_Control
Atp6v0c	0.660409	0.196	0.121	8.17535e-05	VMH (Nr5a1)_Mutant
Ivd	0.660385	0.287	0.176	0.0165305	UNKNOWN (Sst_Pthlh)_Mutant
G6pdx	0.660381	0.152	0.091	0.198732	PVH_SON (Oxt_Trh_Crh)_Mutant
Dph6	0.660375	0.319	0.241	0.0314797	SCN (Nms)_Mutant
Pih1d1	0.660373	0.417	0.254	6.4606e-43	SMN_Mutant
Ndufaf7	0.660365	0.459	0.285	1	ARC (Sst_Npy_Th)_Mutant
Ski	0.660361	0.4	0.238	0.139587	UNKNOWN (Sst_Pthlh)_Control
Coa4	0.660328	0.229	0.145	0.0101045	PVH_SON (Oxt_Trh_Crh)_Mutant
Zufsp	0.6603	0.271	0.183	0.0575362	DMH_PMN (Grp_Bsx)_Mutant
1600002K03Rik	0.660277	0.107	0.069	0.0247834	ARC (Npy_Agrp)_Mutant
Dapk1	0.660268	0.513	0.344	3.00719e-10	PVH_SON (Oxt_Trh_Crh)_Mutant
Susd2	0.660259	0.12	0.071	1	PVH_SON (Oxt_Trh_Crh)_Mutant
Dusp19	0.660245	0.182	0.116	0.282844	PVH_SON (Oxt_Trh_Crh)_Mutant
Osbpl11	0.660209	0.242	0.148	3.72213e-07	VMH (Nr5a1)_Mutant
Cd63	0.660195	0.747	0.602	3.4494e-18	PVN_SON (Avp)_Mutant
P2ry14	0.660188	0.166	0.095	1	Thalamus_Mutant
Ass1	0.660115	0.436	0.276	1.31361e-22	SMN_Control
Bcl2	0.660111	0.254	0.135	0.000185087	UNKNOWN (Sst_Pthlh)_Mutant
Lrrn1	0.660099	0.322	0.19	0.0596645	Thalamus_Mutant
Opa3	0.660078	0.239	0.146	1	TMN_PH (Hdc_Prph)_Control
Spred2	0.660071	0.303	0.211	1	UNKNOWN (Sst_Pthlh)_Control
Adgrl3	0.66006	0.848	0.666	2.10726e-37	VMH (Nr5a1)_Control
Bicdl1	0.660054	0.215	0.193	0.00059964	MMN_Mutant
Rps21	0.66004	1	1	1.34888e-89	ARC (Npy_Agrp)_Control
Pde8b	0.660035	0.244	0.162	0.124675	DMH_PMN (Grp_Bsx)_Mutant
6030419C18Rik	0.660013	0.274	0.173	1.66836e-06	VMH (Nr5a1)_Control
Ints2	0.66	0.14	0.124	1	MMN_Mutant
Ankmy1	0.659999	0.114	0.061	1	UNKNOWN (Sst_Pthlh)_Mutant
Kcnh1	0.659997	0.192	0.107	0.0130894	PVH_SON (Oxt_Trh_Crh)_Control
Dmxl1	0.659997	0.532	0.39	1	ARC (Sst_Npy_Th)_Mutant
Siva1	0.659958	0.449	0.279	1	LH_DMH (Hcrt_Npvf)_Mutant
Abhd2	0.659957	0.242	0.141	8.06434e-09	VMH (Nr5a1)_Mutant
Wdr53	0.659955	0.224	0.137	0.00209848	PVH_SON (Oxt_Trh_Crh)_Mutant
6330403K07Rik	0.65994	1	0.995	6.04567e-34	DMH_PMN (Grp_Bsx)_Mutant
Pcsk2os1	0.659934	0.282	0.176	0.000117733	PVH_SON (Oxt_Trh_Crh)_Mutant
Rpusd3	0.65993	0.16	0.095	0.000518959	VMH (Nr5a1)_Mutant
Dnajc17	0.659929	0.34	0.216	7.93716e-17	ARC (Pomc)_Mutant
Nudt1	0.659927	0.194	0.126	1.82949e-06	ARC (Pomc)_Mutant
Cd47	0.659917	0.939	0.825	4.10207e-71	SCN (Vip)_Mutant
Cfl1	0.6599	1	0.999	7.67315e-24	Thalamus_Control
Pcmtd1	0.659896	0.674	0.456	1.26735e-09	UNKNOWN (Sst_Pthlh)_Mutant
Lrrc4	0.659867	0.239	0.146	1	UNKNOWN (Sst_Pthlh)_Control
Rbm11	0.659849	0.248	0.158	1	TMN_PH (Hdc_Prph)_Control
Grrp1	0.659806	0.107	0.063	1	UNKNOWN (Sst_Pthlh)_Mutant
Slc36a4	0.659801	0.477	0.3	0.0747671	UNKNOWN (Sst_Pthlh)_Control
Rln1	0.659759	0.104	0.063	8.1263e-07	SMN_Mutant
Nrip1	0.659759	0.386	0.264	1.05891e-07	VMH (Nr5a1)_Control
St6galnac4	0.659755	0.271	0.171	3.08877e-21	PreThal_Mutant
Ctsf	0.659754	0.3	0.216	0.00389075	SCN (Nms)_Mutant
Pik3ip1	0.659739	0.293	0.177	0.00724723	UNKNOWN (Sst_Pthlh)_Mutant
Nhs	0.659732	0.499	0.316	4.87882e-17	VMH (Nr5a1)_Control
Uqcr11	0.659726	1	0.996	7.08499e-20	Thalamus_Control
Mfsd11	0.659721	0.315	0.188	1	ARC (Sst_Npy_Th)_Mutant
9430038I01Rik	0.659695	0.173	0.112	1	VMH (Nr5a1_Tac1)_Mutant
Ajap1	0.659653	0.469	0.328	4.91379e-10	SCN (Nms)_Mutant
Fbxo41	0.659629	0.488	0.301	1.39393e-17	VMH (Nr5a1)_Control
Lmo3	0.659627	0.31	0.243	3.85218e-07	PreThal_Mutant
Fkbp2	0.659614	0.995	0.978	1.46583e-58	ARC (Npy_Agrp)_Control
Nudcd1	0.659605	0.321	0.188	8.84616e-08	PVH_SON (Oxt_Trh_Crh)_Mutant
Lemd1	0.659591	0.1	0.06	1	PVH_SON (Oxt_Trh_Crh)_Mutant
Kcnab1	0.659552	0.18	0.099	1	Thalamus_Mutant
3110082I17Rik	0.659546	0.149	0.093	0.0100488	ARC (Pomc)_Control
Rab40b	0.65953	0.254	0.16	1.18597e-05	VMH (Nr5a1)_Control
Rab31	0.659509	0.136	0.084	1.28478e-15	MMN_Control
Mpv17l2	0.659493	0.239	0.151	1	ARC_PMN (Ghrh_Gal_Th)_Mutant
Sfxn3	0.659468	0.431	0.246	0.000174297	Thalamus_Mutant
Mob3a	0.659452	0.152	0.099	0.0710357	ARC (Pomc)_Control
Snapc5	0.659442	0.505	0.315	8.87909e-53	SMN_Mutant
Rsph4a	0.659429	0.159	0.093	0.000192829	VMH (Nr5a1)_Mutant
Rln1	0.659429	0.107	0.064	0.23093	VMH (Nr5a1)_Mutant
Arhgap23	0.6594	0.331	0.209	1	LH_DMH (Hcrt_Npvf)_Control
Ampd2	0.659352	0.361	0.241	6.18924e-05	ARC (Npy_Agrp)_Control
Fam234b	0.659352	0.305	0.21	0.012312	ARC (Npy_Agrp)_Control
Pld2	0.659343	0.109	0.06	1	Thalamus_Mutant
Tmeff2	0.659341	0.524	0.361	1.88352e-21	SMN_Control
Gpank1	0.659324	0.229	0.14	3.93204e-19	SMN_Mutant
Hddc3	0.659316	0.327	0.225	0.000733658	DMH_PMN (Grp_Bsx)_Control
Cfap69	0.659226	0.172	0.105	0.0270708	PVN_SON (Avp)_Control
Gm19345	0.659221	0.139	0.092	1.24009e-06	PreThal_Mutant
1110038F14Rik	0.659169	0.453	0.314	4.80347e-06	DMH_PMN (Grp_Bsx)_Mutant
Ptprn	0.65915	0.938	0.819	4.35835e-36	SCN (Nms)_Mutant
Sim1	0.659094	0.166	0.135	1	SMN_Control
Pced1a	0.659092	0.143	0.082	1	UNKNOWN (Sst_Pthlh)_Mutant
Ormdl2	0.659084	0.111	0.07	0.00672422	ARC (Npy_Agrp)_Mutant
Elovl2	0.659072	0.155	0.094	7.60394e-11	PreThal_Control
Dpy19l4	0.659071	0.302	0.21	1.49623e-10	ARC (Npy_Agrp)_Mutant
Kdm6a	0.659064	0.271	0.188	0.292666	DMH_PMN (Grp_Bsx)_Mutant
Cbln4	0.659063	0.327	0.221	1.51896e-18	PreThal_Control
Rnf19b	0.659032	0.391	0.279	1.0301e-37	MMN_Control
Ncdn	0.659029	0.635	0.447	5.06096e-12	VMH (Nr5a1_Tac1)_Control
Fhl2	0.659029	0.17	0.105	1.69192e-12	PreThal_Mutant
Tmem41a	0.659014	0.275	0.162	0.438593	Thalamus_Mutant
Zkscan16	0.658996	0.334	0.201	1.72841e-12	VMH (Nr5a1)_Mutant
Lyst	0.658979	0.368	0.205	1.50811e-06	UNKNOWN (Sst_Pthlh)_Mutant
Cwc22	0.658958	0.217	0.144	0.0852413	DMH_PMN (Grp_Bsx)_Control
Fndc3a	0.658948	0.812	0.638	1.19192e-26	PVN_SON (Avp)_Control
Rab33a	0.658925	0.336	0.221	2.03444e-24	PreThal_Mutant
Zc3hc1	0.658907	0.208	0.128	0.832788	UNKNOWN (Sst_Pthlh)_Mutant
Lcorl	0.658854	0.676	0.442	0.0120686	ARC (Sst_Npy_Th)_Mutant
Frmpd4	0.658835	0.144	0.086	0.0127551	VMH (Nr5a1)_Control
Kcnb2	0.658821	0.398	0.247	2.52193e-38	SMN_Mutant
Kctd12	0.658815	0.232	0.148	1	UNKNOWN (Sst_Pthlh)_Control
Arg2	0.658809	0.232	0.143	9.59658e-07	ARC (Pomc)_Control
Elp6	0.658768	0.284	0.176	1.27537e-08	VMH (Nr5a1)_Mutant
B3galt4	0.658748	0.176	0.107	8.58213e-14	SMN_Mutant
Ppp4c	0.658711	0.288	0.202	1	ARC_LH (Kiss1_Tac2_Pmch)_Control
Rab11fip2	0.658707	0.667	0.504	1	LH_DMH (Hcrt_Npvf)_Mutant
Zfp719	0.658704	0.163	0.097	1	UNKNOWN (Sst_Pthlh)_Mutant
Gsto1	0.658692	0.592	0.437	3.1929e-09	VMH (Nr5a1_Tac1)_Mutant
Nrg3	0.658676	0.39	0.233	5.30366e-16	VMH (Nr5a1)_Mutant
Map2k3	0.658664	0.121	0.073	1	PVH_SON (Oxt_Trh_Crh)_Control
1500015A07Rik	0.65866	0.222	0.152	0.27948	DMH_PMN (Grp_Bsx)_Control
Arx	0.658655	0.102	0.051	0.000646288	SCN (Vip)_Control
Ccdc189	0.65863	0.149	0.111	1	SCN (Vip)_Control
Ntm	0.658627	0.973	0.87	1.69425e-09	Thalamus_Control
Gm15706	0.658608	0.22	0.135	4.1174e-06	VMH (Nr5a1)_Mutant
Zkscan7	0.658573	0.1	0.065	1	PVN_SON (Avp)_Mutant
St3gal5	0.658543	0.586	0.381	1	Thalamus_Control
Gng4	0.658532	0.64	0.437	5.59675e-33	SMN_Control
Tfdp1	0.658531	0.342	0.218	1	TMN_PH (Hdc_Prph)_Control
Sh3yl1	0.658528	0.286	0.183	3.38363e-22	PreThal_Mutant
Sh3rf3	0.658527	0.115	0.072	7.53361e-06	PreThal_Control
Mbnl1	0.658502	0.591	0.397	0.130349	DMH_PMN (Npw)_Control
Csmd3	0.658464	0.661	0.49	2.10854e-08	VMH (Nr5a1_Tac1)_Mutant
March11	0.658454	0.275	0.163	5.32258e-10	VMH (Nr5a1)_Mutant
Lrrc1	0.658452	0.109	0.073	1	SCN (Nms)_Mutant
Cebpzos	0.65841	0.752	0.543	0.00889859	ARC_LH (Kiss1_Tac2_Pmch)_Mutant
Nkrf	0.658364	0.316	0.198	7.93763e-06	PVH_SON (Oxt_Trh_Crh)_Mutant
Filip1	0.658359	0.133	0.072	7.76924e-05	VMH (Nr5a1)_Mutant
Tmem14a	0.658357	0.397	0.226	5.93779e-07	UNKNOWN (Sst_Pthlh)_Mutant
Ocel1	0.658331	0.412	0.247	1.25874e-10	PVH_SON (Oxt_Trh_Crh)_Mutant
Micu2	0.658314	0.444	0.316	1	TMN_PH (Hdc_Prph)_Control
Pdgfb	0.658282	0.23	0.137	6.4918e-11	SMN_Control
Abca3	0.658278	0.619	0.389	1.47628e-24	VMH (Nr5a1)_Control
Rgma	0.658254	0.286	0.216	1.3075e-26	MMN_Mutant
Nars2	0.658235	0.114	0.067	1	Thalamus_Mutant
Kcnip3	0.6582	0.175	0.104	3.23516e-15	SMN_Mutant
Fam114a2	0.658195	0.504	0.317	0.328717	ARC_LH (Kiss1_Tac2_Pmch)_Mutant
Lxn	0.658187	0.321	0.18	1	LH_DMH (Hcrt_Npvf)_Mutant
Msh3	0.658182	0.343	0.205	2.73723e-13	VMH (Nr5a1)_Mutant
Olig1	0.658167	0.221	0.149	0.305942	ARC (Npy_Agrp)_Control
Arhgap26	0.658138	0.558	0.351	3.83996e-23	VMH (Nr5a1)_Mutant
Gpkow	0.658133	0.207	0.128	0.0130777	PVH_SON (Oxt_Trh_Crh)_Mutant
Chst1	0.658109	0.724	0.489	6.55762e-28	VMH (Nr5a1)_Control
Sec23a	0.658105	0.581	0.399	0.289871	TMN_PH (Hdc_Prph)_Control
Eif3d	0.658053	0.667	0.509	0.292292	ARC_LH (Kiss1_Tac2_Pmch)_Mutant
Pno1	0.658005	0.299	0.189	1	Thalamus_Mutant
Tmsb15b1	0.658003	0.169	0.109	0.938706	PVH_SON (Oxt_Trh_Crh)_Mutant
Pcid2	0.657994	0.205	0.122	1	ARC_LH (Kiss1_Tac2_Pmch)_Mutant
Pnn	0.657993	0.9	0.785	1	TMN_PH (Hdc_Prph)_Mutant
Tmbim4	0.65799	0.604	0.419	0.6611	ARC (Sst_Npy_Th)_Mutant
Gap43	0.657988	1	0.993	2.84794e-21	LH_DMH (Hcrt_Npvf)_Control
Snca	0.657988	0.921	0.779	3.3464e-46	VMH (Nr5a1)_Control
Gstm6	0.657983	0.234	0.147	3.36488e-06	ARC (Pomc)_Control
Brf1	0.657967	0.199	0.112	0.000271398	PVH_SON (Oxt_Trh_Crh)_Mutant
Hist2h2ac	0.657933	0.154	0.102	1	SCN (Nms)_Mutant
Pdha1	0.657879	0.699	0.464	2.32196e-75	SMN_Mutant
Mbip	0.657865	0.269	0.224	2.69167e-14	MMN_Mutant
Cd200	0.657834	0.987	0.957	1.39527e-09	LH_DMH (Hcrt_Npvf)_Mutant
Mt2	0.657828	0.258	0.164	1	LH_DMH (Hcrt_Npvf)_Control
Dhx38	0.65782	0.219	0.133	1	UNKNOWN (Sst_Pthlh)_Control
AI854703	0.65782	0.238	0.144	0.12435	UNKNOWN (Sst_Pthlh)_Mutant
Pip5k1c	0.657801	0.582	0.37	2.08823e-20	VMH (Nr5a1)_Control
Cilp2	0.657786	0.102	0.062	1	PVH_SON (Oxt_Trh_Crh)_Control
Gfer	0.657784	0.469	0.291	3.31201e-48	SMN_Mutant
Cdyl	0.657782	0.139	0.091	2.43315e-12	MMN_Control
Pepd	0.657729	0.483	0.301	2.13791e-49	SMN_Mutant
Cc2d2a	0.657723	0.172	0.109	0.770752	ARC (Npy_Agrp)_Control
Rin2	0.657713	0.116	0.079	1	DMH_PMN (Grp_Bsx)_Mutant
Ldlrad4	0.65771	0.15	0.088	1	UNKNOWN (Sst_Pthlh)_Mutant
Lysmd2	0.657684	0.554	0.373	2.83947e-07	UNKNOWN (Sst_Pthlh)_Mutant
Gpr45	0.657678	0.195	0.129	1	DMH_PMN (Grp_Bsx)_Mutant
Mettl1	0.657665	0.368	0.23	1.21943e-07	PVH_SON (Oxt_Trh_Crh)_Mutant
Tspan17	0.65762	0.651	0.452	8.14349e-38	ARC (Pomc)_Mutant
Brf2	0.657603	0.275	0.164	0.586297	Thalamus_Mutant
Anxa6	0.657579	0.181	0.108	2.05811e-09	ARC (Npy_Agrp)_Mutant
Pdpr	0.657565	0.11	0.068	1	PVH_SON (Oxt_Trh_Crh)_Control
Cetn4	0.65756	0.201	0.131	0.29263	ARC (Npy_Agrp)_Control
Ptgr2	0.657513	0.306	0.188	1	ARC (Sst_Npy_Th)_Mutant
Rrm1	0.657479	0.222	0.127	1	ARC_LH (Kiss1_Tac2_Pmch)_Mutant
Ncam2	0.657465	0.858	0.685	9.82642e-18	VMH (Nr5a1_Tac1)_Mutant
Gm13889	0.657449	0.258	0.177	0.418118	VMH (Nr5a1_Tac1)_Mutant
Hs3st1	0.657395	0.278	0.167	2.82832e-05	ARC (Npy_Agrp)_Control
Xkr6	0.657386	0.318	0.285	1.01446e-12	MMN_Mutant
Ccdc167	0.657359	0.292	0.187	3.75583e-14	ARC (Npy_Agrp)_Mutant
Aldh18a1	0.657351	0.139	0.089	1	PVH_SON (Oxt_Trh_Crh)_Mutant
Atic	0.657319	0.393	0.247	5.13934e-14	ARC (Pomc)_Control
Kcnk2	0.657273	0.724	0.497	4.40406e-36	ARC (Pomc)_Control
Mlx	0.65725	0.422	0.263	0.00994351	Thalamus_Mutant
A430033K04Rik	0.65723	0.153	0.094	1	UNKNOWN (Sst_Pthlh)_Mutant
Rassf8	0.657199	0.249	0.152	1.10876e-07	VMH (Nr5a1)_Mutant
Mllt11	0.657193	1	0.99	1.96437e-17	Thalamus_Control
Slc25a1	0.657168	0.551	0.361	1.75261e-17	VMH (Nr5a1)_Control
Sdhaf2	0.657167	0.441	0.261	1	Thalamus_Control
Zdhhc18	0.657167	0.277	0.163	0.00480892	UNKNOWN (Sst_Pthlh)_Mutant
Erich3	0.657163	0.199	0.124	0.000136305	VMH (Nr5a1)_Mutant
Vps36	0.657136	0.625	0.406	4.34721e-10	UNKNOWN (Sst_Pthlh)_Mutant
Mthfs	0.657135	0.101	0.067	1	PVN_SON (Avp)_Mutant
Igfbp2	0.65713	0.226	0.161	1	ARC (Npy_Agrp)_Control
Dck	0.657125	0.199	0.124	1	Thalamus_Mutant
Slc38a9	0.657103	0.316	0.183	0.999465	UNKNOWN (Sst_Pthlh)_Control
Ripor2	0.657099	0.29	0.191	1	UNKNOWN (Sst_Pthlh)_Control
Rragc	0.657098	0.4	0.24	5.0876e-10	PVH_SON (Oxt_Trh_Crh)_Mutant
Ano10	0.657091	0.235	0.151	4.25826e-10	ARC (Npy_Agrp)_Mutant
Pitpnc1	0.657068	0.717	0.471	9.87421e-14	UNKNOWN (Sst_Pthlh)_Mutant
Etaa1	0.657058	0.239	0.142	1	UNKNOWN (Sst_Pthlh)_Control
Rragc	0.657023	0.329	0.242	1	UNKNOWN (Sst_Pthlh)_Control
Mtor	0.656995	0.432	0.261	0.0711115	UNKNOWN (Sst_Pthlh)_Control
Gabrg1	0.656989	0.465	0.343	7.32536e-24	PreThal_Control
Nkiras1	0.656965	0.865	0.714	1.19996e-05	Thalamus_Control
Fads3	0.656926	0.329	0.197	1.06086e-32	SMN_Mutant
Rbfa	0.656913	0.543	0.344	1.07973e-55	SMN_Mutant
Mmd	0.656912	0.581	0.369	8.37331e-33	SMN_Control
Phykpl	0.65691	0.118	0.076	1	DMH_PMN (Grp_Bsx)_Mutant
Pmepa1	0.656882	0.438	0.287	2.45523e-19	SMN_Control
Prickle2	0.656874	0.282	0.182	0.0265765	PVH_SON (Oxt_Trh_Crh)_Control
Ctdsp2	0.656873	0.148	0.091	4.44318e-06	ARC (Npy_Agrp)_Mutant
Tiparp	0.656869	0.137	0.086	1	PVH_SON (Oxt_Trh_Crh)_Mutant
Ahr	0.65686	0.163	0.128	1.72033e-07	MMN_Mutant
Cdyl	0.656834	0.147	0.094	0.00893758	PVN_SON (Avp)_Mutant
Mdn1	0.65683	0.293	0.213	6.08747e-05	PVN_SON (Avp)_Mutant
Lurap1	0.656821	0.169	0.1	1	UNKNOWN (Sst_Pthlh)_Mutant
Sharpin	0.656821	0.346	0.209	1	LH_DMH (Hcrt_Npvf)_Mutant
Dedd2	0.656817	0.138	0.082	0.00370943	VMH (Nr5a1)_Mutant
Ppwd1	0.656814	0.296	0.179	6.25063e-05	DMH_PMN (Grp_Bsx)_Mutant
Matn2	0.656804	0.11	0.062	0.0379742	VMH (Nr5a1)_Control
Terf2	0.65677	0.375	0.23	0.000159784	UNKNOWN (Sst_Pthlh)_Mutant
Ndufb6	0.656744	0.946	0.903	7.8222e-09	Thalamus_Control
Lbhd2	0.656734	0.514	0.289	0.00621526	ARC (Sst_Npy_Th)_Mutant
Cntn5	0.656728	0.488	0.352	2.72477e-13	TMN_PH (Sst_Thrb)_Mutant
Tmub2	0.656727	0.333	0.218	1	ARC (Sst_Npy_Th)_Mutant
Elavl2	0.656724	0.911	0.787	7.08901e-115	SMN_Mutant
Ccdc28a	0.656705	0.178	0.107	0.544649	PVH_SON (Oxt_Trh_Crh)_Control
Klf6	0.656704	0.615	0.391	1	LH_DMH (Hcrt_Npvf)_Mutant
Ppp2r1a	0.656683	0.928	0.839	6.08925e-10	Thalamus_Control
Tmem158	0.656671	0.803	0.711	1	ARC_LH (Kiss1_Tac2_Pmch)_Mutant
Akr1b3	0.656607	0.501	0.325	2.01851e-27	ARC (Pomc)_Mutant
Mvd	0.656601	0.268	0.175	0.0269063	VMH (Nr5a1_Tac1)_Control
Phyhip	0.656581	0.124	0.077	4.68332e-07	PreThal_Control
Ly6h	0.656578	1	1	9.15815e-23	ARC (Sst_Npy_Th)_Control
Sept8	0.65657	0.423	0.287	1	LH_DMH (Hcrt_Npvf)_Mutant
Ppm1l	0.656544	0.467	0.305	6.6898e-13	VMH (Nr5a1)_Control
Smim10l2a	0.656535	0.523	0.311	0.00255679	UNKNOWN (Sst_Pthlh)_Control
Parva	0.656515	0.264	0.164	1.62516e-07	VMH (Nr5a1)_Mutant
Trmt10c	0.65651	0.279	0.165	1	ARC (Sst_Npy_Th)_Mutant
Sgpp1	0.656503	0.269	0.171	0.0015271	ARC (Npy_Agrp)_Control
Lrrtm1	0.656467	0.433	0.284	1	ARC (Sst_Npy_Th)_Control
1810058I24Rik	0.656462	0.551	0.387	1	DMH_PMN (Npw)_Control
Hddc3	0.656432	0.327	0.226	0.00522739	TMN_PH (Sst_Thrb)_Control
Palm2	0.656426	0.36	0.219	2.10263e-35	SMN_Mutant
Hdac1	0.656404	0.267	0.158	0.00945792	UNKNOWN (Sst_Pthlh)_Mutant
Akt1s1	0.656374	0.462	0.284	1	LH_DMH (Hcrt_Npvf)_Mutant
Micu2	0.656364	0.444	0.313	1.43537e-11	ARC (Pomc)_Control
Egfl7	0.656353	0.331	0.226	0.0206642	PVH_SON (Oxt_Trh_Crh)_Control
Necab2	0.656317	0.632	0.409	1.20398e-10	UNKNOWN (Sst_Pthlh)_Mutant
Rps19	0.656311	1	1	1.12027e-99	PVN_SON (Avp)_Control
Mosmo	0.656287	0.568	0.349	0.0926014	Thalamus_Control
Hmgn2	0.656236	0.942	0.846	7.10918e-75	SCN (Vip)_Mutant
Cacna2d2	0.656205	0.665	0.534	5.2743e-41	PreThal_Control
Zfp281	0.656198	0.233	0.147	0.0155757	ARC (Npy_Agrp)_Control
Ebi3	0.656169	0.137	0.084	1.06601e-09	SMN_Mutant
Nrn1	0.656162	0.599	0.371	1.69398e-149	MMN_Mutant
Myt1l	0.656152	0.937	0.874	9.10658e-08	Thalamus_Control
Itm2c	0.656152	0.84	0.661	1.3983e-25	ARC (Npy_Agrp)_Control
Smim10l2a	0.656123	0.478	0.309	5.26159e-15	VMH (Nr5a1)_Control
Spink10	0.656115	0.119	0.074	1	PVH_SON (Oxt_Trh_Crh)_Control
Nupl2	0.656109	0.113	0.07	1	PVH_SON (Oxt_Trh_Crh)_Mutant
Sec23a	0.656025	0.612	0.392	1.97995e-36	SMN_Control
Ndufaf1	0.656025	0.359	0.22	8.31678e-13	VMH (Nr5a1)_Mutant
Cebpg	0.656018	0.283	0.21	2.05382e-05	SCN (Vip)_Mutant
Zrsr1	0.655996	0.406	0.262	1	UNKNOWN (Sst_Pthlh)_Control
Zfp982	0.655974	0.103	0.063	0.0101506	ARC (Pomc)_Mutant
B3galt5	0.655924	0.182	0.11	1	UNKNOWN (Sst_Pthlh)_Mutant
Map3k7	0.655921	0.333	0.19	1	Thalamus_Control
Eif3j1	0.655917	0.551	0.347	4.31546e-20	VMH (Nr5a1)_Control
Wars	0.655917	0.432	0.265	1	Thalamus_Control
Krcc1	0.655892	0.178	0.113	4.17666e-07	ARC (Npy_Agrp)_Mutant
Myl6b	0.655889	0.135	0.084	0.000391257	ARC (Pomc)_Mutant
Tmc7	0.655844	0.101	0.06	5.72412e-07	PreThal_Mutant
Stx4a	0.65582	0.242	0.144	1	Thalamus_Mutant
Dcaf12l1	0.655819	0.519	0.362	1	ARC (Sst_Npy_Th)_Control
Mum1	0.655815	0.343	0.263	0.0397598	SCN (Nms)_Mutant
Oxld1	0.655815	0.206	0.133	1	PVH_SON (Oxt_Trh_Crh)_Control
Gna12	0.655792	0.234	0.137	1	LH_DMH (Hcrt_Npvf)_Control
Rbm26	0.655779	0.643	0.572	2.76139e-67	MMN_Mutant
B4galt2	0.65576	0.521	0.326	0.000144444	Thalamus_Mutant
Ptprt	0.655754	0.334	0.215	1.51479e-23	PreThal_Control
Plppr1	0.655739	0.495	0.291	1.64475e-59	SMN_Mutant
Iah1	0.65573	0.248	0.153	0.147388	UNKNOWN (Sst_Pthlh)_Mutant
Hnmt	0.655729	0.267	0.173	5.04898e-19	PreThal_Mutant
Ccnd1	0.655716	0.163	0.101	0.525811	ARC (Npy_Agrp)_Control
Ankrd39	0.6557	0.372	0.215	1	LH_DMH (Hcrt_Npvf)_Mutant
Iqsec2	0.655662	0.208	0.119	0.076704	UNKNOWN (Sst_Pthlh)_Mutant
Hs6st2	0.655657	0.611	0.411	5.52746e-12	DMH_PMN (Grp_Bsx)_Mutant
Suclg1	0.655645	0.984	0.888	2.62689e-11	DMH_PMN (Npw)_Control
Mvd	0.655639	0.278	0.169	3.20611e-25	SMN_Mutant
Lnx1	0.655628	0.274	0.181	1	TMN_PH (Hdc_Prph)_Control
Vps4b	0.655576	0.444	0.286	1	LH_DMH (Hcrt_Npvf)_Control
Scn1a	0.655513	0.46	0.318	2.11504e-56	MMN_Control
Rpl35a	0.655506	1	1	9.54683e-169	ARC (Npy_Agrp)_Mutant
Epha10	0.655501	0.366	0.2	7.75886e-28	SMN_Control
Fbxo31	0.655479	0.477	0.324	1.37642e-14	VMH (Nr5a1)_Mutant
Hsd17b12	0.65545	0.613	0.436	0.258308	LH_DMH (Hcrt_Npvf)_Control
Bcl2l2	0.655439	0.199	0.119	0.00599693	PVH_SON (Oxt_Trh_Crh)_Mutant
Ctsd	0.655404	0.65	0.47	1.14041e-14	PVN_SON (Avp)_Control
Coro2a	0.65539	0.218	0.128	1.66565e-21	SMN_Mutant
Fchsd1	0.655375	0.156	0.098	1	ARC_LH (Kiss1_Tac2_Pmch)_Control
Ttll1	0.655367	0.543	0.351	1.46925e-19	VMH (Nr5a1)_Mutant
Prag1	0.655352	0.103	0.065	1	ARC (Pomc)_Control
Cetn4	0.655349	0.17	0.131	1	SCN (Nms)_Control
Bbc3	0.655337	0.41	0.252	3.26808e-05	UNKNOWN (Sst_Pthlh)_Mutant
Ctnnbip1	0.655319	0.925	0.794	3.19515e-150	SMN_Mutant
Wscd2	0.655317	0.252	0.224	8.60514e-07	MMN_Mutant
Ankrd29	0.655291	0.325	0.212	1	ARC_LH (Kiss1_Tac2_Pmch)_Mutant
Prepl	0.655283	0.769	0.567	0.301097	LH_DMH (Hcrt_Npvf)_Mutant
Cacnb4	0.655282	0.561	0.364	1.85456e-30	SMN_Control
Zfp804a	0.655281	0.291	0.149	1	TMN_PH (Hdc_Prph)_Control
Smarca5	0.655268	0.833	0.681	3.19955e-17	DMH_PMN (Grp_Bsx)_Mutant
Pttg1	0.655265	0.246	0.146	1	Thalamus_Mutant
Sfmbt2	0.655248	0.166	0.093	0.523386	UNKNOWN (Sst_Pthlh)_Mutant
Lrrc9	0.655244	0.124	0.073	0.00645072	ARC (Pomc)_Control
Ccdc61	0.655229	0.361	0.229	6.36074e-31	PreThal_Mutant
Clip1	0.655218	0.658	0.455	0.0135265	Thalamus_Control
Sox5	0.655193	0.5	0.258	0.183097	LH_DMH (Hcrt_Npvf)_Mutant
Olfm3	0.65519	0.5	0.332	1	ARC (Sst_Npy_Th)_Control
Baiap2	0.655171	0.403	0.252	2.91583e-14	VMH (Nr5a1)_Mutant
Rps8	0.655144	1	1	1.02412e-107	PVN_SON (Avp)_Control
Nbea	0.655122	0.867	0.756	8.31225e-111	MMN_Mutant
Gtpbp6	0.655119	0.372	0.247	1	LH_DMH (Hcrt_Npvf)_Mutant
Tmem56	0.655113	0.271	0.161	3.11874e-14	SMN_Control
Sh3bgrl	0.655103	0.74	0.484	0.0133624	ARC (Sst_Npy_Th)_Control
Islr2	0.655072	0.374	0.224	8.42504e-35	PreThal_Control
Lrrc40	0.655059	0.239	0.147	1	UNKNOWN (Sst_Pthlh)_Control
Txn1	0.655053	1	0.986	3.00748e-16	Thalamus_Control
Dnajb3	0.655048	0.15	0.094	1	PVH_SON (Oxt_Trh_Crh)_Mutant
Tmem203	0.655038	0.267	0.163	0.0387909	UNKNOWN (Sst_Pthlh)_Mutant
Ficd	0.655023	0.126	0.078	1	PVH_SON (Oxt_Trh_Crh)_Mutant
Stk32c	0.65498	0.513	0.304	1	LH_DMH (Hcrt_Npvf)_Mutant
Zdhhc14	0.654904	0.282	0.173	1	LH_DMH (Hcrt_Npvf)_Control
Dnajc21	0.654875	0.535	0.401	1.60697e-06	VMH (Nr5a1_Tac1)_Mutant
Chst12	0.654868	0.19	0.123	0.00203657	VMH (Nr5a1)_Mutant
Sox9	0.654867	0.169	0.112	1	ARC (Npy_Agrp)_Control
Scamp5	0.654823	0.802	0.497	5.90746e-05	Thalamus_Control
Trib2	0.654821	0.514	0.328	3.53118e-28	SMN_Control
Sema4g	0.654819	0.477	0.266	0.0946873	Thalamus_Control
Ubash3b	0.654818	0.383	0.238	1.14994e-09	PVN_SON (Avp)_Control
Sox2	0.654812	0.452	0.317	4.07044e-05	VMH (Nr5a1_Tac1)_Mutant
Cc2d1a	0.654754	0.408	0.249	0.0108423	Thalamus_Mutant
Tmem86a	0.654738	0.151	0.103	1	DMH_PMN (Grp_Bsx)_Control
Acaa2	0.654718	0.226	0.135	2.92567e-07	VMH (Nr5a1)_Mutant
Tmem240	0.654705	0.665	0.403	3.34844e-05	UNKNOWN (Sst_Pthlh)_Control
Ubc	0.654699	0.995	0.955	4.65461e-79	VMH (Nr5a1)_Control
Rragd	0.654677	0.413	0.257	3.63142e-39	SMN_Mutant
Zfp281	0.654641	0.251	0.148	0.0223487	UNKNOWN (Sst_Pthlh)_Mutant
Ddx55	0.654618	0.267	0.238	3.81077e-08	MMN_Mutant
Hmgcr	0.654607	0.975	0.854	0.721487	TMN_PH (Hdc_Prph)_Mutant
Ttl	0.654599	0.414	0.258	8.51564e-40	SMN_Mutant
Tmem229b	0.654595	0.423	0.239	0.552604	Thalamus_Control
Eif2b3	0.654595	0.387	0.245	1	Thalamus_Control
Plcxd3	0.65455	0.4	0.277	0.581727	ARC_LH (Kiss1_Tac2_Pmch)_Control
Slc16a11	0.654523	0.215	0.126	1.46818e-20	SMN_Mutant
Rps27rt	0.654514	0.224	0.149	0.111148	DMH_PMN (Grp_Bsx)_Control
Trp53	0.654504	0.205	0.12	0.194528	UNKNOWN (Sst_Pthlh)_Mutant
Fbxo33	0.654493	0.135	0.095	1	DMH_PMN (Grp_Bsx)_Mutant
Dyrk1b	0.654474	0.153	0.113	1	SCN (Nms)_Control
Zfp623	0.654439	0.114	0.069	1	UNKNOWN (Sst_Pthlh)_Mutant
Frrs1	0.654435	0.106	0.06	1.36647e-09	SMN_Mutant
Hebp2	0.654421	0.199	0.129	2.60076e-07	ARC (Npy_Agrp)_Mutant
Golph3l	0.654401	0.205	0.148	1	SCN (Nms)_Mutant
Gpr68	0.654367	0.16	0.095	2.03779e-13	SMN_Mutant
Atp8a1	0.654363	0.845	0.673	1.10077e-20	DMH_PMN (Grp_Bsx)_Mutant
Fbf1	0.654354	0.256	0.151	1	TMN_PH (Hdc_Prph)_Control
Tada1	0.654336	0.335	0.216	2.84577e-08	VMH (Nr5a1)_Control
Hspa5	0.654325	0.998	0.978	5.96936e-100	PVN_SON (Avp)_Mutant
Rnf168	0.654319	0.376	0.245	1	ARC_PMN (Ghrh_Gal_Th)_Mutant
Ifngr2	0.6543	0.62	0.394	5.60168e-27	VMH (Nr5a1)_Mutant
Slc6a1	0.654297	0.673	0.487	2.17872e-39	SCN (Vip)_Mutant
Kcnj6	0.654296	0.283	0.168	1.47806e-27	SMN_Mutant
Lrp11	0.654288	0.559	0.346	0.209832	Thalamus_Control
Mtus1	0.654281	0.249	0.158	0.0184493	DMH_PMN (Grp_Bsx)_Mutant
Sugt1	0.654269	0.872	0.673	3.09378e-13	Thalamus_Mutant
Sh3pxd2a	0.654267	0.103	0.06	1	PVH_SON (Oxt_Trh_Crh)_Mutant
Sdk1	0.654263	0.27	0.171	4.08807e-21	SMN_Mutant
Bcas3	0.654249	0.218	0.148	1	UNKNOWN (Sst_Pthlh)_Mutant
Zdbf2	0.654245	0.943	0.883	3.17454e-45	ARC (Pomc)_Control
1700096K18Rik	0.65424	0.135	0.089	0.0906549	PVN_SON (Avp)_Mutant
Ska2	0.654237	0.228	0.136	2.79121e-07	VMH (Nr5a1)_Mutant
4930453N24Rik	0.654231	0.414	0.256	2.50278e-05	UNKNOWN (Sst_Pthlh)_Mutant
R3hcc1	0.65421	0.452	0.293	4.42567e-15	VMH (Nr5a1)_Mutant
Tyw3	0.654191	0.132	0.081	7.02093e-09	SMN_Mutant
Larp1b	0.654177	0.329	0.196	2.21642e-33	SMN_Mutant
Arl6	0.654168	0.64	0.396	7.33072e-07	Thalamus_Mutant
Dscaml1	0.654166	0.223	0.132	0.0190769	PVH_SON (Oxt_Trh_Crh)_Control
Cgref1	0.654136	0.649	0.443	0.223631	ARC (Sst_Npy_Th)_Mutant
Gm28050	0.654105	0.372	0.205	1	LH_DMH (Hcrt_Npvf)_Mutant
Ankrd6	0.654105	0.261	0.17	0.002479	DMH_PMN (Grp_Bsx)_Control
Slc25a38	0.654086	0.258	0.166	4.01645e-06	VMH (Nr5a1)_Mutant
D930028M14Rik	0.654076	0.122	0.094	1	PreThal_Control
Pip5k1a	0.654073	0.333	0.218	1	ARC_LH (Kiss1_Tac2_Pmch)_Mutant
Creb3	0.65404	0.468	0.285	1	Thalamus_Control
Lrpap1	0.654014	0.936	0.91	1.60892e-16	PVH_SON (Oxt_Trh_Crh)_Mutant
Cldn5	0.654003	0.142	0.083	1	UNKNOWN (Sst_Pthlh)_Control
Wdr89	0.653905	0.214	0.131	1	ARC_LH (Kiss1_Tac2_Pmch)_Mutant
Lhx1	0.653895	0.404	0.285	9.42103e-15	SCN (Vip)_Mutant
Scap	0.653876	0.414	0.24	1	Thalamus_Control
Xylt1	0.65387	0.219	0.148	8.12947e-07	ARC (Npy_Agrp)_Mutant
Zfp462	0.65387	0.462	0.302	1	TMN_PH (Hdc_Prph)_Control
Erc2	0.653859	0.645	0.449	7.31909e-55	SMN_Mutant
Ckb	0.653845	0.998	0.994	3.8659e-85	SCN (Vip)_Control
Gm47283	0.653837	0.802	0.653	8.93634e-103	MMN_Mutant
Inpp5j	0.653833	0.143	0.123	0.0868799	MMN_Mutant
Herpud2	0.653818	0.28	0.174	0.0375613	UNKNOWN (Sst_Pthlh)_Mutant
Spire2	0.653806	0.165	0.102	0.304806	PVH_SON (Oxt_Trh_Crh)_Mutant
C130026L21Rik	0.653787	0.199	0.126	1	Thalamus_Mutant
Zfp846	0.653778	0.387	0.237	8.2237e-21	SMN_Control
Mras	0.653741	0.581	0.397	0.422888	TMN_PH (Hdc_Prph)_Control
Kcnk9	0.653739	0.354	0.245	4.55275e-51	MMN_Mutant
Slc25a26	0.653732	0.13	0.08	1	UNKNOWN (Sst_Pthlh)_Mutant
Pnpo	0.653713	0.391	0.24	4.50365e-38	SMN_Mutant
Gm42418	0.653652	1	1	0	MMN_Mutant
Gtf2i	0.653651	0.722	0.553	2.78751e-13	DMH_PMN (Grp_Bsx)_Mutant
Caln1	0.653643	0.486	0.298	0.595895	Thalamus_Control
Kcna2	0.65362	0.384	0.243	2.26436e-18	SMN_Control
Gnai2	0.653616	0.923	0.815	2.3033e-06	TMN_PH (Hdc_Prph)_Control
F8a	0.653607	0.395	0.254	1.19447e-07	PVH_SON (Oxt_Trh_Crh)_Mutant
P4hb	0.653601	0.53	0.37	1	ARC_LH (Kiss1_Tac2_Pmch)_Mutant
Tmem132e	0.653548	0.164	0.103	7.77054e-06	ARC (Pomc)_Mutant
Endod1	0.653544	0.573	0.369	3.85707e-05	Thalamus_Mutant
Iglon5	0.653541	0.406	0.277	0.000181486	VMH (Nr5a1_Tac1)_Mutant
Tmem248	0.653504	0.309	0.206	6.71618e-13	ARC (Npy_Agrp)_Mutant
Atmin	0.653493	0.335	0.208	2.13204e-16	SMN_Control
Nptxr	0.653493	0.853	0.739	0.00444258	Thalamus_Mutant
Csrp2	0.653487	0.459	0.297	1.18378e-23	ARC (Pomc)_Mutant
Wwc1	0.653459	0.35	0.221	1	TMN_PH (Hdc_Prph)_Control
Top3b	0.653447	0.179	0.158	0.00866582	MMN_Mutant
Ldlr	0.653424	0.117	0.073	1	ARC (Npy_Agrp)_Control
Frmpd4	0.653414	0.132	0.085	1.57946e-06	PreThal_Control
Cmas	0.653402	0.946	0.856	2.35046e-10	Thalamus_Control
Erlin1	0.653402	0.194	0.124	1	UNKNOWN (Sst_Pthlh)_Control
Azi2	0.653389	0.568	0.382	0.514124	Thalamus_Control
Tmed4	0.653378	0.439	0.314	3.08592e-07	DMH_PMN (Grp_Bsx)_Control
Tubb4b	0.653369	0.992	0.971	1.23064e-09	LH_DMH (Hcrt_Npvf)_Control
Tmcc3	0.653278	0.263	0.163	1.06579e-13	ARC (Npy_Agrp)_Mutant
Sec23b	0.653274	0.342	0.231	1	TMN_PH (Hdc_Prph)_Control
Med9	0.653266	0.507	0.317	2.84448e-20	VMH (Nr5a1)_Mutant
Clip3	0.653263	0.91	0.715	4.81159e-05	Thalamus_Control
Erlec1	0.653206	0.608	0.485	6.85647e-10	SCN (Nms)_Mutant
Ctsd	0.653178	0.61	0.469	3.59734e-22	PVN_SON (Avp)_Mutant
Anxa5	0.653132	0.277	0.179	0.0372305	PVH_SON (Oxt_Trh_Crh)_Control
Cyth1	0.653107	0.303	0.191	0.000371911	DMH_PMN (Grp_Bsx)_Mutant
Mtfp1	0.653045	0.423	0.261	1.37259e-05	UNKNOWN (Sst_Pthlh)_Mutant
Rbm24	0.653022	0.288	0.184	1	ARC (Sst_Npy_Th)_Mutant
Hmgn1	0.652983	0.928	0.865	8.80586e-37	DMH_PMN (Grp_Bsx)_Control
Oard1	0.652981	0.247	0.194	1	SCN (Nms)_Control
Prune1	0.652976	0.333	0.211	2.79339e-28	SMN_Mutant
Cnih3	0.652972	0.297	0.171	1	UNKNOWN (Sst_Pthlh)_Control
2310011J03Rik	0.652965	0.246	0.146	1	Thalamus_Mutant
Wdr44	0.652939	0.265	0.153	0.365438	Thalamus_Mutant
Ubap1	0.652924	0.265	0.17	1	TMN_PH (Hdc_Prph)_Control
Zfp597	0.652906	0.282	0.18	0.00033208	PVH_SON (Oxt_Trh_Crh)_Mutant
Slc7a4	0.652898	0.307	0.213	1	DMH_PMN (Npw)_Control
Sephs2	0.652884	0.4	0.262	4.54069e-07	PVH_SON (Oxt_Trh_Crh)_Mutant
Rbms3	0.652865	0.415	0.298	0.00878887	PVH_SON (Oxt_Trh_Crh)_Control
Gng5	0.652856	0.572	0.456	1.75826e-07	SCN (Nms)_Mutant
Gprin1	0.652845	0.482	0.309	3.22737e-06	UNKNOWN (Sst_Pthlh)_Mutant
Wdr54	0.652826	0.282	0.167	1	LH_DMH (Hcrt_Npvf)_Mutant
Zfp27	0.652821	0.101	0.066	1	PVN_SON (Avp)_Mutant
Itpr1	0.652815	0.25	0.131	1	LH_DMH (Hcrt_Npvf)_Control
Fam213b	0.652792	0.837	0.646	5.78644e-43	VMH (Nr5a1)_Mutant
Slc35b1	0.652778	0.795	0.494	0.0871036	LH_DMH (Hcrt_Npvf)_Mutant
Rasip1	0.65275	0.239	0.15	3.50756e-18	PreThal_Mutant
Them6	0.652734	0.254	0.151	0.030084	UNKNOWN (Sst_Pthlh)_Mutant
Gm28050	0.652727	0.355	0.202	1.51213e-14	VMH (Nr5a1)_Control
Tshz1	0.65272	0.26	0.189	1	PVH_SON (Oxt_Trh_Crh)_Control
Cntnap4	0.652712	0.31	0.191	1.16801e-08	VMH (Nr5a1)_Control
Rnf41	0.65271	0.357	0.258	0.00444001	ARC (Npy_Agrp)_Control
St6galnac4	0.652693	0.297	0.177	1	UNKNOWN (Sst_Pthlh)_Control
Srek1ip1	0.652677	0.361	0.285	0.0518554	SCN (Nms)_Control
Dhx29	0.652674	0.378	0.256	1	ARC (Sst_Npy_Th)_Mutant
Stat5b	0.65267	0.21	0.144	1	ARC_LH (Kiss1_Tac2_Pmch)_Control
Zfp707	0.652651	0.206	0.132	1	UNKNOWN (Sst_Pthlh)_Control
Abhd8	0.652639	0.66	0.514	9.87135e-13	DMH_PMN (Grp_Bsx)_Control
Pcnx	0.652588	0.468	0.312	1	ARC (Sst_Npy_Th)_Mutant
Adgrg1	0.652544	0.405	0.307	3.18374e-10	ARC (Npy_Agrp)_Mutant
1600002K03Rik	0.65251	0.11	0.07	1	PVN_SON (Avp)_Control
Ppip5k1	0.652467	0.177	0.167	1	MMN_Mutant
Pacrg	0.652467	0.218	0.137	5.91278e-05	VMH (Nr5a1)_Mutant
Tpp1	0.652455	0.191	0.132	1	PVN_SON (Avp)_Control
Mgat4a	0.652453	0.277	0.169	1	UNKNOWN (Sst_Pthlh)_Control
Bet1	0.652443	0.315	0.208	1	LH_DMH (Hcrt_Npvf)_Control
Nsmf	0.652412	0.34	0.289	1	SCN (Nms)_Control
Tmsb4x	0.65241	1	1	1.88683e-75	ARC (Npy_Agrp)_Control
Zbed5	0.652401	0.169	0.099	0.0225144	PVH_SON (Oxt_Trh_Crh)_Mutant
Asrgl1	0.652388	0.433	0.361	0.000123837	PVN_SON (Avp)_Mutant
Nit2	0.652382	0.504	0.317	5.50178e-20	VMH (Nr5a1)_Mutant
Gria3	0.652381	0.514	0.347	4.08179e-16	VMH (Nr5a1)_Mutant
Cd164	0.652369	0.28	0.171	3.95288e-06	PVN_SON (Avp)_Control
Mfap1b	0.652353	0.333	0.192	1	Thalamus_Control
Polr2h	0.65235	0.53	0.352	0.848694	TMN_PH (Hdc_Prph)_Control
Cacna2d3	0.652332	0.536	0.305	4.15685e-07	Thalamus_Mutant
Pdcd6ip	0.652332	0.378	0.244	1	DMH_PMN (Npw)_Control
Rasa2	0.652326	0.402	0.269	1	TMN_PH (Hdc_Prph)_Control
Stk32c	0.652321	0.465	0.303	0.450458	UNKNOWN (Sst_Pthlh)_Control
Pgs1	0.652311	0.424	0.264	9.69837e-41	SMN_Mutant
mt-Atp6	0.652286	1	1	2.77377e-26	TMN_PH (Hdc_Prph)_Control
Mrm2	0.652283	0.222	0.135	0.00164071	PVH_SON (Oxt_Trh_Crh)_Mutant
Ddb2	0.652275	0.123	0.073	1	Thalamus_Mutant
1700008O03Rik	0.652272	0.192	0.119	6.666e-07	SMN_Control
Arhgap23	0.652269	0.33	0.206	6.78763e-16	SMN_Control
Cds1	0.652226	0.229	0.141	3.68229e-05	VMH (Nr5a1)_Control
H2-DMa	0.652222	0.23	0.143	2.23025e-09	SMN_Control
Crebzf	0.652217	0.437	0.388	4.54181e-30	MMN_Mutant
Rnf219	0.652211	0.309	0.186	6.30393e-30	SMN_Mutant
Pnrc2	0.652176	0.297	0.212	5.67711e-08	SCN (Vip)_Mutant
Ubxn2b	0.652165	0.27	0.164	0.0226602	UNKNOWN (Sst_Pthlh)_Mutant
Kcnd2	0.652157	0.687	0.461	1.72887e-28	VMH (Nr5a1)_Mutant
Tcof1	0.65215	0.324	0.214	1	ARC (Sst_Npy_Th)_Mutant
Fgf18	0.652141	0.171	0.107	1.11533e-05	SMN_Control
Tef	0.652122	0.329	0.236	0.00416767	DMH_PMN (Grp_Bsx)_Control
Jazf1	0.652113	0.288	0.188	1	ARC (Sst_Npy_Th)_Mutant
4930453N24Rik	0.652107	0.423	0.258	1	LH_DMH (Hcrt_Npvf)_Mutant
Efna5	0.652079	0.497	0.313	1.97321e-33	ARC (Npy_Agrp)_Mutant
Irs4	0.652069	0.673	0.359	7.27643e-18	ARC_LH (Kiss1_Tac2_Pmch)_Control
Slc25a32	0.651989	0.166	0.1	1	Thalamus_Mutant
Rps21	0.651977	1	1	1.56686e-170	ARC (Npy_Agrp)_Mutant
Tmem47	0.651969	0.787	0.659	1.22141e-21	SCN (Vip)_Control
Nnat	0.651932	0.984	0.983	4.07289e-16	LH_DMH (Hcrt_Npvf)_Control
Immp2l	0.651925	0.111	0.072	1	PVH_SON (Oxt_Trh_Crh)_Mutant
Rnh1	0.651925	0.393	0.237	2.11533e-09	PVH_SON (Oxt_Trh_Crh)_Mutant
Ccdc40	0.651925	0.152	0.095	0.00961713	ARC (Pomc)_Control
Cdk14	0.651898	0.635	0.508	7.70389e-97	MMN_Mutant
Plcb1	0.651886	0.457	0.273	9.71867e-20	VMH (Nr5a1)_Mutant
A730017C20Rik	0.651884	0.982	0.891	5.33906e-51	SCN (Vip)_Control
Pim2	0.651884	0.186	0.118	1	PVH_SON (Oxt_Trh_Crh)_Control
Pnma2	0.651878	0.577	0.377	0.220334	Thalamus_Control
Plpp1	0.651832	0.428	0.27	1.6313e-15	VMH (Nr5a1)_Mutant
Fbxl16	0.651816	0.535	0.332	1.2656e-19	VMH (Nr5a1)_Control
Pgs1	0.651795	0.418	0.27	1.2717e-13	VMH (Nr5a1)_Mutant
Bcorl1	0.65175	0.173	0.106	0.00365134	VMH (Nr5a1)_Control
Endod1	0.651749	0.572	0.363	2.28793e-33	SMN_Control
Lhpp	0.651736	0.147	0.096	1	UNKNOWN (Sst_Pthlh)_Mutant
Xylt2	0.651715	0.128	0.076	0.0145905	VMH (Nr5a1)_Mutant
Vps13a	0.651698	0.447	0.304	4.83366e-09	PVN_SON (Avp)_Control
Higd1a	0.651685	0.964	0.878	1.38505e-11	Thalamus_Control
Srprb	0.651669	0.315	0.193	1	ARC (Sst_Npy_Th)_Mutant
Dnajc21	0.65166	0.609	0.389	1.94737e-65	SMN_Mutant
Tmeff2	0.651636	0.424	0.357	4.65234e-34	MMN_Mutant
C130071C03Rik	0.651619	0.224	0.137	0.00030334	PVN_SON (Avp)_Control
Rcan2	0.651614	0.569	0.408	3.71984e-41	PreThal_Control
Tmem216	0.651593	0.288	0.179	1	ARC (Sst_Npy_Th)_Mutant
Sdf2l1	0.651568	0.368	0.21	1.57668e-10	PVH_SON (Oxt_Trh_Crh)_Mutant
Ucp2	0.651562	0.296	0.202	3.49955e-10	SCN (Vip)_Mutant
Edil3	0.651547	0.655	0.46	2.92013e-37	ARC (Pomc)_Mutant
Cog1	0.651524	0.261	0.162	1	ARC (Sst_Npy_Th)_Mutant
Zfx	0.651478	0.31	0.189	1	UNKNOWN (Sst_Pthlh)_Control
Rps19	0.65147	1	1	8.95432e-22	ARC_LH (Kiss1_Tac2_Pmch)_Mutant
Arap2	0.651468	0.185	0.117	0.839155	VMH (Nr5a1_Tac1)_Control
P2ry14	0.651452	0.108	0.093	1	MMN_Mutant
Rab33b	0.651452	0.25	0.155	1	LH_DMH (Hcrt_Npvf)_Control
Noc3l	0.651409	0.234	0.14	1	ARC (Sst_Npy_Th)_Mutant
Txlng	0.651404	0.264	0.179	4.46278e-09	ARC (Npy_Agrp)_Mutant
Marc2	0.651394	0.472	0.329	2.03908e-07	ARC (Npy_Agrp)_Control
Bmt2	0.651382	0.319	0.209	1.39234e-05	PVN_SON (Avp)_Control
Sec23a	0.651369	0.622	0.399	0.055327	Thalamus_Control
Ppm1e	0.651357	0.535	0.334	1.14233e-19	VMH (Nr5a1)_Control
Jrkl	0.651342	0.185	0.107	1	Thalamus_Mutant
Rilpl1	0.651327	0.265	0.165	1	TMN_PH (Hdc_Prph)_Control
Zfp825	0.651316	0.122	0.079	1	PVH_SON (Oxt_Trh_Crh)_Mutant
Ciapin1	0.651291	0.588	0.392	5.69844e-14	PVH_SON (Oxt_Trh_Crh)_Mutant
Shroom2	0.651266	0.517	0.352	2.55181e-42	PreThal_Mutant
Pnpo	0.651256	0.404	0.247	1.74349e-09	PVH_SON (Oxt_Trh_Crh)_Mutant
Tmem14c	0.651243	0.801	0.627	1.10373e-13	UNKNOWN (Sst_Pthlh)_Mutant
Eif4a3	0.651234	0.573	0.398	1	ARC_LH (Kiss1_Tac2_Pmch)_Mutant
Cyb5b	0.651224	0.487	0.298	1	LH_DMH (Hcrt_Npvf)_Mutant
Fdxacb1	0.65119	0.109	0.066	1	PVH_SON (Oxt_Trh_Crh)_Mutant
Fam162a	0.651186	0.581	0.449	1	LH_DMH (Hcrt_Npvf)_Control
Rcan2	0.651181	0.614	0.41	2.9057e-33	SMN_Control
Inha	0.65118	0.293	0.167	0.000504999	UNKNOWN (Sst_Pthlh)_Mutant
Gm20721	0.651174	0.24	0.157	0.0051105	PVN_SON (Avp)_Control
A030001D20Rik	0.651168	0.134	0.081	1	UNKNOWN (Sst_Pthlh)_Mutant
Vrk1	0.651153	0.197	0.121	0.0252704	PVH_SON (Oxt_Trh_Crh)_Mutant
Anp32e	0.651138	0.45	0.334	3.20567e-14	SCN (Vip)_Mutant
Rpl13a	0.651121	0.563	0.4	9.59613e-14	PVN_SON (Avp)_Control
Ipcef1	0.651097	0.131	0.085	1.6942e-12	MMN_Control
Fam49a	0.651095	0.454	0.295	4.79762e-15	VMH (Nr5a1)_Mutant
Aldh4a1	0.651088	0.154	0.09	0.000183852	ARC (Pomc)_Control
Rreb1	0.651088	0.14	0.066	2.91669e-05	ARC (Npy_Agrp)_Control
Col12a1	0.651078	0.109	0.066	0.0273164	PVN_SON (Avp)_Mutant
Rgs7	0.651072	0.613	0.374	0.0131308	Thalamus_Control
Cdkn1c	0.651054	0.329	0.146	1.95321e-06	UNKNOWN (Sst_Pthlh)_Control
Mrps28	0.651053	0.479	0.306	1	ARC_LH (Kiss1_Tac2_Pmch)_Mutant
Sfxn3	0.651053	0.368	0.247	1	TMN_PH (Hdc_Prph)_Control
Zfp365	0.651015	0.306	0.198	1	LH_DMH (Hcrt_Npvf)_Control
Vsig8	0.651009	0.143	0.089	2.24668e-05	ARC (Npy_Agrp)_Mutant
Kpna2	0.650996	0.168	0.102	1	UNKNOWN (Sst_Pthlh)_Control
Imp4	0.650978	0.192	0.135	1	DMH_PMN (Grp_Bsx)_Mutant
Tubb5	0.650975	1	0.999	1.43994e-16	Thalamus_Control
Sh3yl1	0.650957	0.321	0.189	1	LH_DMH (Hcrt_Npvf)_Mutant
Rps6ka2	0.650941	0.303	0.171	0.790462	UNKNOWN (Sst_Pthlh)_Control
5730409E04Rik	0.650909	0.552	0.343	8.13588e-23	VMH (Nr5a1)_Mutant
Sh3rf1	0.650906	0.349	0.23	0.0245043	UNKNOWN (Sst_Pthlh)_Mutant
Tarsl2	0.650901	0.476	0.285	9.53351e-21	VMH (Nr5a1)_Mutant
Abcb6	0.650864	0.241	0.141	1.70134e-07	VMH (Nr5a1)_Control
Tnpo2	0.650828	0.393	0.243	6.92462e-21	SMN_Control
Nudt11	0.650826	0.654	0.37	0.092382	LH_DMH (Hcrt_Npvf)_Mutant
Gsk3a	0.650802	0.631	0.399	0.037346	Thalamus_Control
Scfd2	0.650794	0.107	0.064	0.196575	VMH (Nr5a1)_Mutant
Rpgrip1	0.650765	0.28	0.207	0.393611	DMH_PMN (Grp_Bsx)_Control
Mrpl54	0.650757	0.863	0.795	4.55236e-05	TMN_PH (Hdc_Prph)_Control
Rabepk	0.650732	0.231	0.142	1	TMN_PH (Hdc_Prph)_Control
Slc44a5	0.650718	0.123	0.086	0.428554	SCN (Vip)_Mutant
Fryl	0.650715	0.322	0.207	3.51685e-16	ARC (Npy_Agrp)_Mutant
Cyth1	0.650669	0.306	0.189	1.23259e-15	ARC (Pomc)_Mutant
Usp27x	0.650635	0.265	0.173	0.00405522	PVH_SON (Oxt_Trh_Crh)_Mutant
Slc25a26	0.650631	0.133	0.079	0.0083074	VMH (Nr5a1)_Mutant
Mapk6	0.650623	0.441	0.292	7.57561e-12	VMH (Nr5a1)_Control
Uhrf1bp1l	0.650622	0.465	0.268	0.00978397	UNKNOWN (Sst_Pthlh)_Control
Zfp12	0.650622	0.174	0.107	1	UNKNOWN (Sst_Pthlh)_Control
Gtf3c6	0.65058	0.526	0.312	1	LH_DMH (Hcrt_Npvf)_Mutant
Gpatch11	0.650555	0.527	0.328	1.26205e-54	SMN_Mutant
Hnrnph2	0.65054	0.445	0.36	0.000919708	SCN (Nms)_Mutant
Ncor2	0.650508	0.538	0.33	1	LH_DMH (Hcrt_Npvf)_Mutant
Dlgap2	0.650507	0.19	0.124	1	DMH_PMN (Grp_Bsx)_Mutant
Camk1	0.650503	0.837	0.662	0.00384533	ARC (Sst_Npy_Th)_Control
Sox1	0.650497	0.288	0.164	6.37984e-08	DMH_PMN (Grp_Bsx)_Control
Sumf2	0.650445	0.277	0.198	5.87219e-05	PVN_SON (Avp)_Mutant
Pbx1	0.650415	0.899	0.719	1.56967e-28	SCN (Nms)_Control
Plppr1	0.650387	0.452	0.302	7.81398e-07	VMH (Nr5a1_Tac1)_Mutant
Rnf25	0.650349	0.26	0.175	0.500396	PVH_SON (Oxt_Trh_Crh)_Control
Got1	0.650338	0.813	0.689	1.07233e-76	SMN_Mutant
Anp32b	0.65033	0.889	0.714	0.000142643	ARC_LH (Kiss1_Tac2_Pmch)_Mutant
Pex19	0.650327	0.412	0.253	0.00998173	Thalamus_Mutant
Fxyd7	0.650298	0.979	0.908	5.20614e-37	VMH (Nr5a1_Tac1)_Control
Stx2	0.650274	0.137	0.127	1	MMN_Mutant
1600012H06Rik	0.650255	0.137	0.086	1	PVH_SON (Oxt_Trh_Crh)_Mutant
Rnf34	0.650245	0.427	0.269	0.00878678	Thalamus_Mutant
Agfg2	0.650228	0.309	0.188	1.28499e-28	SMN_Mutant
Rita1	0.650222	0.378	0.219	8.2048e-06	UNKNOWN (Sst_Pthlh)_Mutant
D17Wsu92e	0.650206	0.319	0.196	0.0032755	UNKNOWN (Sst_Pthlh)_Mutant
Ptchd4	0.6502	0.205	0.117	0.100672	UNKNOWN (Sst_Pthlh)_Mutant
Pggt1b	0.65018	0.137	0.081	0.471835	PVH_SON (Oxt_Trh_Crh)_Mutant
Dmrtb1	0.650174	0.115	0.068	0.0373527	VMH (Nr5a1)_Mutant
Bet1l	0.650166	0.391	0.243	0.000155865	UNKNOWN (Sst_Pthlh)_Mutant
Enpp2	0.650162	0.244	0.145	4.87554e-12	SMN_Control
Ezr	0.65016	0.128	0.08	0.00102832	ARC (Pomc)_Mutant
Tspyl5	0.650142	0.593	0.388	2.55762e-09	UNKNOWN (Sst_Pthlh)_Mutant
Arid5b	0.650122	0.389	0.314	0.137293	TMN_PH (Sst_Thrb)_Control
Uhrf2	0.650073	0.409	0.344	0.0916528	SCN (Nms)_Control
Kirrel3	0.650045	0.307	0.183	1	DMH_PMN (Npw)_Control
Cfap45	0.650034	0.143	0.094	1	VMH (Nr5a1_Tac1)_Control
0610010K14Rik	0.650024	0.41	0.264	0.00021642	UNKNOWN (Sst_Pthlh)_Mutant
Edc3	0.650024	0.244	0.147	0.0776382	UNKNOWN (Sst_Pthlh)_Mutant
Lonrf2	0.650021	0.794	0.63	7.83641e-28	VMH (Nr5a1)_Control
Susd4	0.650019	0.649	0.422	0.0258173	ARC (Sst_Npy_Th)_Mutant
Spcs2	0.650007	0.992	0.961	5.6943e-14	DMH_PMN (Npw)_Control
Flrt1	0.649987	0.244	0.146	0.0572085	UNKNOWN (Sst_Pthlh)_Mutant
Pold4	0.649966	0.323	0.203	5.89307e-06	PVH_SON (Oxt_Trh_Crh)_Mutant
Uri1	0.649961	0.568	0.363	4.13112e-59	SMN_Mutant
Usp5	0.649934	0.668	0.448	2.27098e-06	Thalamus_Mutant
Schip1	0.649918	0.186	0.107	0.372151	UNKNOWN (Sst_Pthlh)_Mutant
Snap91	0.649903	0.948	0.863	2.06235e-81	SMN_Control
Sipa1	0.649892	0.151	0.091	0.0147967	VMH (Nr5a1)_Control
Cyfip2	0.649871	0.888	0.755	2.534e-39	VMH (Nr5a1)_Control
Atxn1	0.649867	0.446	0.268	7.66342e-07	UNKNOWN (Sst_Pthlh)_Mutant
Midn	0.649807	0.288	0.201	1.256e-25	MMN_Control
Suv39h1	0.649776	0.375	0.222	2.16682e-15	VMH (Nr5a1)_Mutant
Crls1	0.649771	0.357	0.227	2.81353e-11	VMH (Nr5a1)_Mutant
Nom1	0.649731	0.31	0.222	0.0917335	DMH_PMN (Grp_Bsx)_Mutant
1810010H24Rik	0.649728	0.112	0.071	1	PVN_SON (Avp)_Control
1110034G24Rik	0.649718	0.169	0.106	1	UNKNOWN (Sst_Pthlh)_Mutant
Inpp5a	0.649695	0.284	0.167	0.263988	Thalamus_Mutant
Egln2	0.649676	0.604	0.377	0.0557572	Thalamus_Control
Arhgap21	0.649672	0.353	0.336	1.70766e-10	MMN_Mutant
Fstl1	0.649662	0.115	0.078	0.690632	SMN_Control
Mal2	0.649624	0.542	0.358	2.6669e-26	SMN_Control
Rps15a	0.649576	1	1	1.10117e-82	ARC (Npy_Agrp)_Control
Cetn2	0.649559	0.538	0.419	2.46937e-08	DMH_PMN (Grp_Bsx)_Control
Slc48a1	0.64954	0.601	0.375	1.91159e-67	SMN_Mutant
Tbc1d32	0.649517	0.259	0.164	0.000920117	DMH_PMN (Grp_Bsx)_Control
Pdcd6ip	0.649507	0.359	0.242	0.000107909	ARC (Npy_Agrp)_Control
Trmt6	0.64945	0.299	0.193	1	TMN_PH (Hdc_Prph)_Control
Tbc1d17	0.649442	0.351	0.217	1	ARC (Sst_Npy_Th)_Mutant
Sidt1	0.649425	0.184	0.114	0.000390022	VMH (Nr5a1)_Mutant
Coq2	0.649425	0.558	0.362	3.25944e-13	PVH_SON (Oxt_Trh_Crh)_Mutant
Lrrn2	0.649409	0.607	0.414	0.14568	ARC_LH (Kiss1_Tac2_Pmch)_Mutant
AI413582	0.649396	0.686	0.468	1.31743e-23	VMH (Nr5a1)_Control
Cstb	0.64937	0.555	0.406	1.05981e-09	ARC (Npy_Agrp)_Control
Nrsn2	0.649346	0.803	0.707	9.74323e-25	DMH_PMN (Grp_Bsx)_Control
Strbp	0.649327	0.977	0.854	1.94058e-242	MMN_Mutant
Hexa	0.649327	0.317	0.209	3.51977e-14	ARC (Npy_Agrp)_Mutant
Amph	0.6493	0.626	0.423	0.00204432	UNKNOWN (Sst_Pthlh)_Control
Rps27a	0.649297	1	1	4.44735e-101	PVN_SON (Avp)_Control
Top1mt	0.649293	0.258	0.157	6.369e-08	VMH (Nr5a1)_Mutant
Ankrd9	0.649275	0.175	0.121	1	PVH_SON (Oxt_Trh_Crh)_Control
Ldah	0.649273	0.31	0.208	0.00628541	DMH_PMN (Grp_Bsx)_Mutant
Gpkow	0.649253	0.218	0.128	0.131502	UNKNOWN (Sst_Pthlh)_Mutant
Hadhb	0.649251	0.362	0.234	1	DMH_PMN (Npw)_Control
Txnrd3	0.649225	0.199	0.121	3.10487e-08	SMN_Control
Ppm1e	0.649186	0.51	0.338	1	ARC (Sst_Npy_Th)_Control
Mmgt1	0.64918	0.345	0.206	2.74098e-19	SMN_Control
Rps29	0.649135	1	1	2.87667e-127	SCN (Nms)_Control
Mturn	0.649129	0.534	0.329	3.88857e-55	SMN_Mutant
Rheb	0.649118	0.987	0.958	7.26148e-09	LH_DMH (Hcrt_Npvf)_Mutant
Syngap1	0.649102	0.169	0.149	0.0435993	MMN_Mutant
Bbs7	0.649088	0.239	0.199	1.17358e-10	MMN_Mutant
Sema6a	0.649058	0.538	0.342	0.825025	ARC (Sst_Npy_Th)_Control
Lrrn3	0.649046	0.654	0.51	1	LH_DMH (Hcrt_Npvf)_Mutant
Cdc42se2	0.649038	0.773	0.486	2.48623e-10	Thalamus_Mutant
Tmem42	0.649008	0.333	0.212	1	TMN_PH (Hdc_Prph)_Control
Ormdl3	0.648985	0.467	0.354	2.48968e-07	SCN (Nms)_Mutant
Chp1	0.648955	0.412	0.26	1.69396e-12	VMH (Nr5a1)_Control
Sybu	0.648938	0.802	0.619	5.79383e-78	SMN_Mutant
St8sia1	0.648911	0.291	0.186	0.00025004	PVH_SON (Oxt_Trh_Crh)_Mutant
Pde4a	0.648903	0.495	0.298	0.401411	Thalamus_Control
Spdef	0.648856	0.152	0.091	0.00613379	VMH (Nr5a1)_Control
Nol9	0.648839	0.16	0.099	0.00338612	VMH (Nr5a1)_Mutant
Fam109a	0.648834	0.16	0.102	1.58037e-17	MMN_Control
Optn	0.648818	0.318	0.206	6.93377e-05	PVH_SON (Oxt_Trh_Crh)_Mutant
Pex5l	0.648795	0.249	0.157	0.0838533	PVH_SON (Oxt_Trh_Crh)_Control
Cacna2d3	0.648769	0.426	0.304	2.77857e-09	SCN (Vip)_Control
9530077C05Rik	0.648754	0.277	0.168	1	UNKNOWN (Sst_Pthlh)_Control
Dym	0.648749	0.284	0.182	2.06506e-07	VMH (Nr5a1)_Mutant
Capn5	0.648709	0.214	0.13	0.00496442	PVH_SON (Oxt_Trh_Crh)_Mutant
Fh1	0.648708	0.559	0.355	5.61684e-58	SMN_Mutant
P4ha1	0.648706	0.288	0.186	1	ARC (Sst_Npy_Th)_Mutant
Map3k9	0.648672	0.142	0.089	1	Thalamus_Mutant
Dpy19l1	0.648658	0.322	0.224	8.78921e-07	TMN_PH (Sst_Thrb)_Mutant
Tmem183a	0.648641	0.583	0.358	4.83504e-06	Thalamus_Mutant
Prkacb	0.648638	0.968	0.955	1.54638e-16	UNKNOWN (Sst_Pthlh)_Control
Cmss1	0.648621	0.336	0.249	0.00403764	SCN (Nms)_Mutant
Cep104	0.64861	0.214	0.132	1.62106e-10	ARC (Npy_Agrp)_Mutant
D430042O09Rik	0.648597	0.281	0.188	0.0229842	DMH_PMN (Grp_Bsx)_Mutant
Trim45	0.648597	0.145	0.094	1	DMH_PMN (Grp_Bsx)_Mutant
Rph3a	0.648587	0.484	0.42	3.35679e-43	MMN_Mutant
Tpm1	0.648525	0.957	0.834	1.09979e-16	Thalamus_Mutant
Gnai3	0.648498	0.462	0.322	1	TMN_PH (Hdc_Prph)_Control
Slitrk2	0.64846	0.183	0.114	0.00325891	VMH (Nr5a1)_Control
Adam19	0.648444	0.218	0.118	0.46168	Thalamus_Mutant
Zkscan14	0.648421	0.141	0.086	0.00982075	VMH (Nr5a1)_Mutant
Galt	0.64841	0.315	0.177	1	Thalamus_Control
Ftsj3	0.648364	0.275	0.176	9.94248e-13	ARC (Npy_Agrp)_Mutant
Spg21	0.648352	0.42	0.249	1.29786e-06	UNKNOWN (Sst_Pthlh)_Mutant
Stat5b	0.648337	0.212	0.141	5.84222e-07	ARC (Npy_Agrp)_Mutant
Hsdl1	0.648333	0.423	0.253	1	LH_DMH (Hcrt_Npvf)_Mutant
Asic2	0.648329	0.438	0.279	3.62352e-23	ARC (Pomc)_Mutant
Sun1	0.648322	0.257	0.237	7.39162e-05	MMN_Mutant
Bnip3	0.648314	0.707	0.466	1.90294e-76	SMN_Mutant
Psmc1	0.648296	0.865	0.662	8.58295e-06	Thalamus_Control
Retreg3	0.648292	0.295	0.167	1	LH_DMH (Hcrt_Npvf)_Mutant
E430024I08Rik	0.648266	0.243	0.137	1	ARC (Sst_Npy_Th)_Mutant
Skp2	0.648251	0.101	0.061	1	UNKNOWN (Sst_Pthlh)_Mutant
Sec24d	0.648229	0.117	0.069	0.0343219	VMH (Nr5a1)_Mutant
Mea1	0.648217	0.829	0.67	3.18892e-09	Thalamus_Mutant
Zbtb25	0.648215	0.14	0.091	0.000969676	ARC (Npy_Agrp)_Mutant
Get4	0.648201	0.413	0.265	1	ARC (Sst_Npy_Th)_Control
Anks1b	0.648182	0.882	0.76	1.3205e-11	Thalamus_Mutant
Nenf	0.648162	0.998	0.979	2.53217e-63	ARC_PMN (Ghrh_Gal_Th)_Control
Prkaa1	0.648152	0.153	0.095	0.490221	DMH_PMN (Grp_Bsx)_Control
Pld6	0.64815	0.124	0.077	1.23983e-07	PreThal_Mutant
Phldb1	0.648144	0.218	0.188	1.79225e-06	MMN_Mutant
Kif26b	0.64814	0.254	0.159	6.65151e-06	VMH (Nr5a1)_Control
Prdx3	0.648135	0.468	0.297	1	Thalamus_Control
Fhod3	0.648125	0.389	0.251	1.81886e-10	VMH (Nr5a1)_Control
Gmfb	0.648097	0.787	0.603	3.71252e-05	UNKNOWN (Sst_Pthlh)_Control
Scn1b	0.648087	0.646	0.439	0.0144842	DMH_PMN (Npw)_Control
Srek1	0.648075	0.527	0.508	1.06228e-31	MMN_Mutant
Naa60	0.648071	0.379	0.234	0.0408771	Thalamus_Mutant
Cds1	0.648061	0.229	0.138	1.49295e-20	SMN_Mutant
Pdia3	0.64805	0.963	0.882	4.51137e-79	ARC (Npy_Agrp)_Mutant
Itpk1	0.648033	0.308	0.192	2.92642e-08	VMH (Nr5a1)_Control
Plekha6	0.648018	0.444	0.288	1	ARC_LH (Kiss1_Tac2_Pmch)_Mutant
Rufy1	0.648014	0.32	0.212	7.78025e-14	ARC (Npy_Agrp)_Mutant
Klc2	0.648005	0.446	0.297	1.60348e-11	VMH (Nr5a1)_Control
Uty	0.647992	0.216	0.136	1.95469e-09	ARC (Npy_Agrp)_Mutant
Sncb	0.64799	0.962	0.879	1.32894e-109	PreThal_Mutant
Tbc1d4	0.647951	0.133	0.086	1	ARC (Npy_Agrp)_Control
Zdhhc14	0.647944	0.299	0.172	0.083993	Thalamus_Mutant
Arsb	0.64794	0.264	0.172	0.0297797	DMH_PMN (Grp_Bsx)_Mutant
Gm26825	0.647938	0.254	0.178	4.01533e-07	ARC (Npy_Agrp)_Mutant
Nek9	0.647866	0.1	0.086	1	MMN_Mutant
Klhl13	0.647834	0.495	0.371	1	ARC (Sst_Npy_Th)_Mutant
Hist1h2ap	0.647795	0.207	0.116	1	ARC (Sst_Npy_Th)_Mutant
Chrac1	0.647793	0.59	0.401	0.155856	ARC_LH (Kiss1_Tac2_Pmch)_Mutant
Nipal3	0.647789	0.446	0.32	7.65916e-05	DMH_PMN (Grp_Bsx)_Mutant
Faah	0.647766	0.291	0.166	1	TMN_PH (Hdc_Prph)_Control
Anapc7	0.647765	0.368	0.224	0.000160912	UNKNOWN (Sst_Pthlh)_Mutant
Fam168b	0.64774	0.576	0.388	1.24826e-29	SMN_Control
Trim62	0.647708	0.201	0.132	7.77693e-06	SMN_Control
Hint2	0.647671	0.585	0.44	5.0355e-28	ARC (Npy_Agrp)_Mutant
Vps36	0.647647	0.586	0.404	7.5448e-20	VMH (Nr5a1)_Mutant
Shmt2	0.647582	0.113	0.067	1	PVH_SON (Oxt_Trh_Crh)_Control
Phpt1	0.647571	0.491	0.311	1.21304e-26	SMN_Control
Dusp3	0.647526	0.496	0.314	1	TMN_PH (Hdc_Prph)_Control
Nagk	0.647508	0.769	0.526	0.253508	LH_DMH (Hcrt_Npvf)_Mutant
Pes1	0.647505	0.202	0.127	1	UNKNOWN (Sst_Pthlh)_Mutant
Mlh3	0.64748	0.226	0.148	1.78388e-08	ARC (Npy_Agrp)_Mutant
Slc44a5	0.647434	0.134	0.084	8.00683e-08	PreThal_Mutant
Sat2	0.647404	0.321	0.186	1	LH_DMH (Hcrt_Npvf)_Mutant
Nr2f2	0.647378	0.417	0.255	0.00196716	Thalamus_Mutant
Josd2	0.647358	0.263	0.171	0.000852286	PVN_SON (Avp)_Control
Nlgn1	0.647339	0.788	0.565	3.371e-32	VMH (Nr5a1)_Control
Thoc3	0.647245	0.573	0.411	1	ARC_LH (Kiss1_Tac2_Pmch)_Mutant
Ndufv3	0.647223	0.977	0.934	1.31883e-33	ARC (Npy_Agrp)_Control
Fundc1	0.647218	0.378	0.237	8.50041e-08	PVH_SON (Oxt_Trh_Crh)_Mutant
Arxes1	0.647179	0.924	0.871	1.17653e-23	VMH (Nr5a1_Tac1)_Control
Zfp180	0.64715	0.256	0.153	1	ARC_LH (Kiss1_Tac2_Pmch)_Mutant
Kcnk9	0.647149	0.367	0.26	0.0195212	PVH_SON (Oxt_Trh_Crh)_Control
Vps54	0.647107	0.152	0.136	1	MMN_Mutant
Rad17	0.647096	0.281	0.205	0.0352324	SCN (Nms)_Mutant
Pdcd6ip	0.647095	0.348	0.24	1.51703e-13	ARC (Npy_Agrp)_Mutant
Amdhd2	0.647089	0.291	0.181	9.03677e-09	VMH (Nr5a1)_Mutant
Leprotl1	0.647089	0.504	0.378	1	DMH_PMN (Npw)_Control
Cacnb1	0.647084	0.417	0.245	0.00160912	Thalamus_Mutant
Brd3os	0.647061	0.298	0.194	1	ARC (Sst_Npy_Th)_Control
Prrt4	0.647051	0.245	0.157	8.74207e-05	VMH (Nr5a1)_Control
Rassf4	0.64704	0.161	0.089	1	UNKNOWN (Sst_Pthlh)_Control
Lor	0.647015	0.392	0.256	9.82615e-10	VMH (Nr5a1)_Control
Fbxo34	0.647008	0.329	0.214	1	UNKNOWN (Sst_Pthlh)_Control
Psmg4	0.647008	0.646	0.465	0.124449	DMH_PMN (Npw)_Control
Mpv17l2	0.646982	0.239	0.15	0.00242952	PVH_SON (Oxt_Trh_Crh)_Mutant
Arl14ep	0.646968	0.226	0.147	1	UNKNOWN (Sst_Pthlh)_Control
Klf5	0.646948	0.163	0.09	3.428e-06	VMH (Nr5a1)_Mutant
St8sia4	0.646921	0.398	0.29	8.35965e-05	SCN (Nms)_Control
Syn2	0.646866	0.964	0.903	2.38163e-55	VMH (Nr5a1)_Control
Btg2	0.646828	0.348	0.243	6.32691e-07	SCN (Vip)_Control
Nnat	0.646803	0.983	0.983	2.90801e-26	PVH_SON (Oxt_Trh_Crh)_Control
Pgrmc2	0.646784	0.626	0.485	1.77963e-30	ARC (Npy_Agrp)_Mutant
Atxn3	0.646772	0.207	0.13	9.2111e-05	VMH (Nr5a1)_Mutant
Slc25a40	0.646761	0.123	0.103	0.100902	MMN_Mutant
Rab3ip	0.646756	0.275	0.185	1	Thalamus_Mutant
Ddx20	0.646736	0.122	0.075	1	PVH_SON (Oxt_Trh_Crh)_Mutant
Hectd4	0.646733	0.834	0.636	1.51823e-10	Thalamus_Mutant
Sesn1	0.646728	0.232	0.153	1	UNKNOWN (Sst_Pthlh)_Control
Zmpste24	0.646687	0.308	0.201	9.07478e-14	ARC (Npy_Agrp)_Mutant
Ap1s1	0.646658	0.886	0.768	9.80627e-13	Thalamus_Mutant
Fam162a	0.646655	0.524	0.448	4.02408e-09	PVN_SON (Avp)_Mutant
Gm49336	0.646633	0.355	0.226	5.65119e-16	SMN_Control
Pfn4	0.646598	0.187	0.116	1	UNKNOWN (Sst_Pthlh)_Control
2900076A07Rik	0.646594	0.461	0.278	4.77058e-27	SMN_Control
Cog2	0.646536	0.238	0.141	0.0645062	UNKNOWN (Sst_Pthlh)_Mutant
Zfp811	0.646501	0.25	0.163	0.104955	VMH (Nr5a1_Tac1)_Control
Plk2	0.646485	0.534	0.342	1.002e-07	UNKNOWN (Sst_Pthlh)_Mutant
Faap100	0.646483	0.446	0.265	6.06162e-07	UNKNOWN (Sst_Pthlh)_Mutant
Arhgef4	0.646478	0.429	0.28	7.31834e-12	VMH (Nr5a1)_Control
Nav1	0.646454	0.986	0.922	1.25594e-262	MMN_Control
Masp1	0.646448	0.114	0.071	1	UNKNOWN (Sst_Pthlh)_Mutant
Pard6g	0.646425	0.229	0.15	0.144219	DMH_PMN (Grp_Bsx)_Mutant
Exosc10	0.646423	0.393	0.238	1	ARC_LH (Kiss1_Tac2_Pmch)_Mutant
Gmppb	0.646408	0.277	0.178	5.12352e-07	VMH (Nr5a1)_Mutant
Sigmar1	0.646402	0.403	0.26	1	LH_DMH (Hcrt_Npvf)_Control
Zfp281	0.646389	0.223	0.146	1.91234e-08	ARC (Npy_Agrp)_Mutant
Prokr2	0.646389	0.205	0.13	1.03134e-33	MMN_Mutant
Fam214a	0.646377	0.207	0.142	0.559142	DMH_PMN (Grp_Bsx)_Control
Gfm2	0.646373	0.172	0.152	0.0430659	MMN_Mutant
Eno2	0.646345	0.718	0.547	1.42292e-32	SMN_Control
Ccdc181	0.646342	0.321	0.202	7.31922e-10	VMH (Nr5a1)_Mutant
Pip4k2b	0.64632	0.498	0.33	1.05496e-05	UNKNOWN (Sst_Pthlh)_Mutant
Pde4b	0.646312	0.55	0.298	3.30889e-08	Thalamus_Mutant
Uhmk1	0.646268	0.476	0.315	2.41447e-39	SMN_Mutant
Klhl42	0.646252	0.256	0.151	1	ARC_LH (Kiss1_Tac2_Pmch)_Mutant
mt-Co3	0.646235	1	1	2.28242e-81	ARC (Npy_Agrp)_Control
Sumf1	0.646218	0.152	0.092	0.347073	PVH_SON (Oxt_Trh_Crh)_Mutant
Sdk2	0.646209	0.345	0.219	0.000486242	PVH_SON (Oxt_Trh_Crh)_Control
Med6	0.646208	0.306	0.192	0.0172756	UNKNOWN (Sst_Pthlh)_Mutant
Cib1	0.646191	0.119	0.087	1	SCN (Vip)_Control
Setd1a	0.646188	0.187	0.113	1	UNKNOWN (Sst_Pthlh)_Control
Nwd2	0.646181	0.251	0.15	0.00480115	PVH_SON (Oxt_Trh_Crh)_Control
Aga	0.646171	0.178	0.127	1	SCN (Nms)_Control
Eps15	0.646168	0.63	0.4	9.51963e-68	SMN_Mutant
Ammecr1	0.646135	0.154	0.11	1	SCN (Nms)_Mutant
Rragc	0.646101	0.355	0.242	1	LH_DMH (Hcrt_Npvf)_Control
Zxdc	0.646098	0.175	0.121	1	DMH_PMN (Grp_Bsx)_Mutant
Ehmt1	0.646094	0.495	0.38	4.64593e-05	DMH_PMN (Grp_Bsx)_Control
Gzf1	0.646061	0.339	0.218	0.0118244	UNKNOWN (Sst_Pthlh)_Mutant
Hist2h2ab	0.646037	0.104	0.062	1	UNKNOWN (Sst_Pthlh)_Mutant
Rangap1	0.646029	0.867	0.723	3.34597e-12	Thalamus_Mutant
Dact3	0.646025	0.518	0.338	3.1209e-26	SMN_Control
Exoc7	0.645973	0.47	0.346	0.000676748	PVH_SON (Oxt_Trh_Crh)_Mutant
Enkd1	0.645967	0.206	0.127	2.51257e-05	VMH (Nr5a1)_Mutant
Zfp330	0.645966	0.59	0.401	1	LH_DMH (Hcrt_Npvf)_Mutant
Fam84a	0.645953	0.223	0.129	1	Thalamus_Mutant
Med10	0.645932	0.775	0.55	1.24179e-36	VMH (Nr5a1)_Mutant
Ndufaf8	0.645926	0.556	0.406	1	LH_DMH (Hcrt_Npvf)_Control
Fbxl7	0.64592	0.186	0.12	0.00253621	ARC (Pomc)_Control
Celf6	0.645899	0.831	0.696	5.24675e-26	SCN (Nms)_Mutant
Slc45a4	0.645879	0.281	0.189	1.31628e-29	MMN_Control
Ube2v1	0.645821	0.14	0.088	1	UNKNOWN (Sst_Pthlh)_Mutant
Fbxo2	0.645816	0.363	0.239	2.4435e-08	VMH (Nr5a1)_Control
Ddx25	0.645785	0.501	0.312	3.71769e-51	SMN_Mutant
Ctsf	0.645742	0.325	0.216	0.00170447	DMH_PMN (Grp_Bsx)_Mutant
Sdf2	0.645725	0.853	0.686	6.4502e-64	ARC (Npy_Agrp)_Mutant
Pdzd11	0.64572	0.427	0.254	1.68036e-11	PVH_SON (Oxt_Trh_Crh)_Mutant
Mmp17	0.645708	0.252	0.154	1	UNKNOWN (Sst_Pthlh)_Control
3110043O21Rik	0.645702	0.5	0.28	1	LH_DMH (Hcrt_Npvf)_Mutant
Flrt2	0.645661	0.336	0.21	0.277779	Thalamus_Mutant
Cyb5b	0.645655	0.495	0.297	0.57379	Thalamus_Control
Mettl1	0.645612	0.378	0.232	1	Thalamus_Control
Qdpr	0.645605	0.616	0.436	1.35851e-08	PVH_SON (Oxt_Trh_Crh)_Control
Trappc1	0.64559	0.565	0.418	1	LH_DMH (Hcrt_Npvf)_Control
Kif3c	0.645588	0.551	0.36	7.19251e-29	SMN_Control
Tuba4a	0.645581	0.775	0.51	8.47288e-16	UNKNOWN (Sst_Pthlh)_Mutant
Impdh1	0.645578	0.385	0.24	2.60125e-13	VMH (Nr5a1)_Mutant
Cntnap2	0.645563	0.71	0.516	7.2571e-33	SMN_Control
Kcnip4	0.645546	0.598	0.365	0.0095241	ARC_LH (Kiss1_Tac2_Pmch)_Mutant
Dpf1	0.645511	0.448	0.282	1.83532e-16	VMH (Nr5a1)_Mutant
Mgll	0.645493	0.282	0.199	7.17796e-24	MMN_Control
Saraf	0.645482	0.941	0.881	6.61678e-24	PVH_SON (Oxt_Trh_Crh)_Control
Gpr153	0.64548	0.19	0.127	1	ARC_LH (Kiss1_Tac2_Pmch)_Control
Dlgap2	0.64548	0.185	0.124	1	ARC_LH (Kiss1_Tac2_Pmch)_Control
Rmnd5a	0.645475	0.362	0.25	5.08837e-05	DMH_PMN (Grp_Bsx)_Control
Ptprr	0.645471	0.334	0.195	6.11221e-12	VMH (Nr5a1)_Control
Rtl8a	0.645466	0.913	0.843	2.25807e-31	DMH_PMN (Grp_Bsx)_Control
Rfx5	0.645464	0.169	0.097	1	LH_DMH (Hcrt_Npvf)_Control
Cdc34	0.645454	0.372	0.239	1	LH_DMH (Hcrt_Npvf)_Mutant
Ino80c	0.645443	0.243	0.148	1	ARC (Sst_Npy_Th)_Mutant
Uevld	0.645441	0.124	0.074	1	PVH_SON (Oxt_Trh_Crh)_Mutant
Shmt2	0.645441	0.111	0.067	1	PVH_SON (Oxt_Trh_Crh)_Mutant
Gnpda2	0.645436	0.389	0.258	4.88487e-08	PVN_SON (Avp)_Control
Fbxo41	0.645416	0.475	0.299	1.17018e-25	SMN_Control
Pfas	0.645394	0.101	0.07	1	PVN_SON (Avp)_Control
Rap1b	0.645379	0.65	0.435	6.88789e-16	PVH_SON (Oxt_Trh_Crh)_Mutant
Pdhx	0.645374	0.435	0.278	4.31312e-39	SMN_Mutant
Abcb9	0.64527	0.277	0.161	0.00341592	UNKNOWN (Sst_Pthlh)_Mutant
Inafm2	0.64527	0.121	0.076	1	UNKNOWN (Sst_Pthlh)_Mutant
Cwc27	0.64526	0.41	0.245	1	ARC_LH (Kiss1_Tac2_Pmch)_Mutant
Cib2	0.645254	0.821	0.6	0.000518244	ARC_LH (Kiss1_Tac2_Pmch)_Mutant
Klhl28	0.645247	0.223	0.139	9.11982e-09	SMN_Control
Plppr5	0.645241	0.446	0.284	6.69084e-14	VMH (Nr5a1)_Control
Scrn3	0.645223	0.108	0.066	0.318521	VMH (Nr5a1)_Mutant
Gpr135	0.645218	0.274	0.167	6.31006e-05	PVH_SON (Oxt_Trh_Crh)_Mutant
Bckdha	0.645209	0.201	0.131	2.48774e-07	ARC (Npy_Agrp)_Mutant
Ubc	0.6452	0.997	0.956	5.4027e-49	VMH (Nr5a1_Tac1)_Control
Dpy19l4	0.645193	0.298	0.213	0.141888	DMH_PMN (Grp_Bsx)_Mutant
Cdk7	0.645177	0.288	0.162	1	ARC (Sst_Npy_Th)_Mutant
Ttc27	0.645167	0.145	0.089	1.453e-10	SMN_Mutant
Fkbp11	0.645166	0.13	0.087	1	PVH_SON (Oxt_Trh_Crh)_Control
Saxo2	0.645159	0.339	0.216	3.60978e-10	VMH (Nr5a1)_Mutant
Mpv17l	0.645158	0.484	0.3	7.09161e-19	VMH (Nr5a1)_Mutant
Tmbim4	0.645146	0.641	0.419	0.0217931	ARC_LH (Kiss1_Tac2_Pmch)_Mutant
Mgat5b	0.64513	0.242	0.201	1.04678e-10	MMN_Mutant
Pak3	0.645089	0.991	0.942	9.22449e-07	ARC_LH (Kiss1_Tac2_Pmch)_Mutant
Cks2	0.645086	0.117	0.073	9.29906e-07	PreThal_Mutant
Stt3b	0.645073	0.385	0.336	6.37207e-23	MMN_Mutant
Sltm	0.645064	0.761	0.624	5.48243e-117	MMN_Mutant
Gins4	0.645057	0.281	0.187	1.64829e-06	ARC (Pomc)_Control
Tceal8	0.645054	0.499	0.435	0.000244164	SCN (Nms)_Control
Hnmt	0.645018	0.294	0.177	0.000869465	PVH_SON (Oxt_Trh_Crh)_Control
Pnrc1	0.645017	0.712	0.551	0.117689	ARC (Sst_Npy_Th)_Mutant
Rpp38	0.645013	0.176	0.109	0.000823674	VMH (Nr5a1)_Mutant
Nup205	0.645009	0.222	0.122	1	ARC_LH (Kiss1_Tac2_Pmch)_Mutant
Slc20a1	0.644998	0.214	0.19	0.000224985	MMN_Mutant
Slc2a13	0.644992	0.354	0.206	7.53294e-22	SMN_Control
Mkl2	0.644965	0.419	0.276	1.03036e-06	DMH_PMN (Grp_Bsx)_Mutant
Fndc4	0.644963	0.559	0.358	1.49488e-31	SMN_Control
Nup50	0.644945	0.325	0.202	1	TMN_PH (Hdc_Prph)_Control
Lgi3	0.644918	0.417	0.249	2.36351e-44	SMN_Mutant
Homer1	0.644881	0.358	0.211	5.23882e-05	UNKNOWN (Sst_Pthlh)_Mutant
Mxd1	0.644846	0.175	0.115	1.089e-05	ARC (Npy_Agrp)_Mutant
Cntnap4	0.644836	0.304	0.187	1.68137e-27	SMN_Mutant
Tdg	0.64477	0.583	0.361	9.41197e-10	UNKNOWN (Sst_Pthlh)_Mutant
Zdhhc5	0.644723	0.318	0.204	1	Thalamus_Mutant
Sirt1	0.644685	0.167	0.109	1	DMH_PMN (Grp_Bsx)_Mutant
Cdk5r1	0.644684	0.925	0.848	3.09555e-21	UNKNOWN (Sst_Pthlh)_Mutant
Slc1a4	0.644668	0.43	0.263	5.17143e-06	UNKNOWN (Sst_Pthlh)_Mutant
Smim8	0.644637	0.5	0.363	1	LH_DMH (Hcrt_Npvf)_Mutant
Smad2	0.644637	0.411	0.305	2.94349e-12	SCN (Vip)_Mutant
Mylip	0.644629	0.139	0.09	1	PVN_SON (Avp)_Control
Cstb	0.644615	0.528	0.406	1.3271e-07	DMH_PMN (Grp_Bsx)_Control
Slc3a2	0.644588	0.621	0.416	8.16865e-06	Thalamus_Mutant
Dtx4	0.644588	0.265	0.183	1	Thalamus_Mutant
Lrrc8b	0.644586	0.468	0.286	1	Thalamus_Control
Kpna4	0.644577	0.645	0.437	0.00121318	UNKNOWN (Sst_Pthlh)_Control
Peg3	0.644571	0.998	0.991	2.2142e-42	DMH_PMN (Grp_Bsx)_Mutant
Meig1	0.644527	0.215	0.141	0.0709916	DMH_PMN (Grp_Bsx)_Control
Ap1b1	0.64444	0.568	0.35	0.157906	Thalamus_Control
Ssr2	0.644411	0.806	0.635	6.17258e-53	ARC (Npy_Agrp)_Mutant
Nipa1	0.644408	0.5	0.32	1	LH_DMH (Hcrt_Npvf)_Mutant
Socs2	0.644393	0.249	0.179	0.000223855	SMN_Control
Gm12976	0.644347	0.109	0.069	0.579897	ARC (Pomc)_Control
Tmem9	0.644309	0.573	0.415	3.85533e-10	ARC (Npy_Agrp)_Control
Rnh1	0.644256	0.37	0.238	0.000290635	PVH_SON (Oxt_Trh_Crh)_Control
Eif2a	0.644248	0.391	0.264	1.41002e-17	ARC (Npy_Agrp)_Mutant
Dhx8	0.64424	0.324	0.21	7.35142e-09	VMH (Nr5a1)_Mutant
Ogfod3	0.644236	0.308	0.201	0.000254072	PVH_SON (Oxt_Trh_Crh)_Mutant
Ccpg1	0.644234	0.258	0.155	1	LH_DMH (Hcrt_Npvf)_Control
Mief1	0.644194	0.147	0.087	1	UNKNOWN (Sst_Pthlh)_Mutant
Rnf13	0.644192	0.433	0.306	5.29827e-05	DMH_PMN (Grp_Bsx)_Mutant
Rars	0.644159	0.532	0.343	1	ARC (Sst_Npy_Th)_Mutant
Tmeff1	0.644129	0.793	0.672	1.45302e-25	VMH (Nr5a1)_Mutant
Gm5113	0.644116	0.167	0.102	0.000893846	VMH (Nr5a1)_Mutant
Fbxo45	0.644107	0.367	0.235	1.48809e-11	VMH (Nr5a1)_Mutant
Kif21b	0.644107	0.611	0.409	9.97242e-05	Thalamus_Mutant
Ptpn5	0.644102	0.619	0.508	3.10078e-09	DMH_PMN (Grp_Bsx)_Control
Med23	0.644102	0.243	0.152	1	ARC (Sst_Npy_Th)_Mutant
Map3k10	0.644089	0.586	0.377	3.22077e-09	UNKNOWN (Sst_Pthlh)_Mutant
Fech	0.644077	0.212	0.13	9.90236e-05	VMH (Nr5a1)_Control
Sdcbp	0.644061	0.4	0.275	3.37298e-07	SCN (Nms)_Mutant
Rab4a	0.644057	0.609	0.409	1.21741e-08	UNKNOWN (Sst_Pthlh)_Mutant
Gbe1	0.644054	0.164	0.1	4.10844e-06	SMN_Control
Xylt1	0.644049	0.246	0.15	0.000930119	ARC (Npy_Agrp)_Control
Rpain	0.644032	0.325	0.226	1.05493e-11	ARC (Npy_Agrp)_Mutant
Pkp4	0.644014	0.619	0.399	0.00267255	UNKNOWN (Sst_Pthlh)_Control
1190007I07Rik	0.64401	0.397	0.251	1	LH_DMH (Hcrt_Npvf)_Mutant
C2cd4c	0.643999	0.219	0.134	7.43653e-18	SMN_Mutant
Ppp3ca	0.643991	1	0.951	4.39401e-14	DMH_PMN (Npw)_Control
Fxn	0.643976	0.306	0.219	4.48985e-25	MMN_Control
Cmpk2	0.643934	0.261	0.162	1.5856e-07	VMH (Nr5a1)_Mutant
Pop4	0.643929	0.434	0.289	3.49375e-34	PreThal_Mutant
Tagap1	0.643924	0.219	0.141	0.357451	VMH (Nr5a1_Tac1)_Control
Mmab	0.643924	0.269	0.177	0.0523908	VMH (Nr5a1_Tac1)_Mutant
Inpp5b	0.643884	0.105	0.093	1	MMN_Mutant
Rnf113a1	0.643849	0.228	0.15	1.60626e-07	ARC (Pomc)_Mutant
Sort1	0.643774	0.472	0.282	1.18143e-07	UNKNOWN (Sst_Pthlh)_Mutant
Efcab1	0.643754	0.369	0.251	0.000438905	DMH_PMN (Grp_Bsx)_Mutant
Ccdc74a	0.643746	0.379	0.255	8.55465e-05	DMH_PMN (Grp_Bsx)_Mutant
Rbmxl1	0.643737	0.615	0.398	1	LH_DMH (Hcrt_Npvf)_Mutant
Cotl1	0.643731	0.615	0.407	0.356042	ARC_LH (Kiss1_Tac2_Pmch)_Mutant
Mpp1	0.643731	0.282	0.176	1	TMN_PH (Hdc_Prph)_Control
Sept8	0.643699	0.416	0.285	1.87173e-05	DMH_PMN (Grp_Bsx)_Mutant
Tmtc4	0.643676	0.237	0.154	0.337207	PVH_SON (Oxt_Trh_Crh)_Control
Cdc73	0.64367	0.32	0.243	0.0590165	SCN (Nms)_Control
Rsph1	0.643652	0.239	0.148	1	TMN_PH (Hdc_Prph)_Control
A830018L16Rik	0.64365	0.357	0.225	5.09913e-07	PVH_SON (Oxt_Trh_Crh)_Mutant
1110004E09Rik	0.643649	0.577	0.384	1	LH_DMH (Hcrt_Npvf)_Mutant
Hmga1	0.643649	0.235	0.149	1.33981e-09	ARC (Pomc)_Mutant
Atxn3	0.6436	0.225	0.132	1	Thalamus_Control
Dhx38	0.643596	0.203	0.13	4.79254e-08	ARC (Npy_Agrp)_Mutant
Exoc8	0.643584	0.228	0.139	0.283073	UNKNOWN (Sst_Pthlh)_Mutant
Mgat5	0.643566	0.507	0.384	3.63904e-16	SCN (Vip)_Mutant
Serp1	0.643565	0.299	0.188	1	TMN_PH (Hdc_Prph)_Control
Ank	0.643559	0.332	0.206	1.73086e-09	VMH (Nr5a1)_Control
Akap12	0.643558	0.42	0.306	0.881751	ARC_LH (Kiss1_Tac2_Pmch)_Control
Rpp30	0.643556	0.359	0.219	5.21116e-13	VMH (Nr5a1)_Mutant
Tbrg1	0.643554	0.897	0.618	0.00601556	LH_DMH (Hcrt_Npvf)_Mutant
Amph	0.643516	0.606	0.423	0.191736	DMH_PMN (Npw)_Control
Bloc1s3	0.643506	0.109	0.067	1.3846e-06	SMN_Mutant
Plppr4	0.64349	0.832	0.758	6.57631e-23	DMH_PMN (Grp_Bsx)_Control
Trib2	0.643486	0.456	0.333	0.00130563	VMH (Nr5a1_Tac1)_Control
Zpr1	0.643453	0.351	0.214	1	Thalamus_Control
Rplp0	0.643445	0.998	0.998	4.66626e-80	PVN_SON (Avp)_Mutant
Tars	0.643429	0.385	0.241	6.59962e-13	VMH (Nr5a1)_Mutant
Tiparp	0.643426	0.131	0.086	1	DMH_PMN (Grp_Bsx)_Mutant
Pdzd2	0.643412	0.299	0.177	1	DMH_PMN (Npw)_Control
Slc16a11	0.643373	0.241	0.131	0.00142132	UNKNOWN (Sst_Pthlh)_Mutant
Echs1	0.643348	0.577	0.377	0.565042	Thalamus_Control
Usp54	0.643328	0.101	0.09	1	MMN_Mutant
Fbxw4	0.643325	0.277	0.16	0.00333463	UNKNOWN (Sst_Pthlh)_Mutant
Creb3	0.643294	0.419	0.285	1	ARC_LH (Kiss1_Tac2_Pmch)_Mutant
Ddx3x	0.643273	0.607	0.436	1	TMN_PH (Hdc_Prph)_Control
Insig1	0.64327	0.35	0.22	1	TMN_PH (Hdc_Prph)_Control
Rrp36	0.643249	0.239	0.15	1	UNKNOWN (Sst_Pthlh)_Control
Glrb	0.643244	0.703	0.456	9.19591e-79	SMN_Mutant
Fam43b	0.643233	0.219	0.139	1	UNKNOWN (Sst_Pthlh)_Control
Tbc1d4	0.643227	0.125	0.082	3.06098e-10	MMN_Control
Fxyd7	0.643221	0.986	0.906	6.2782e-91	SMN_Control
Derl1	0.643215	0.491	0.358	1.06861e-20	ARC (Npy_Agrp)_Mutant
Kazn	0.643194	0.362	0.231	5.45766e-16	SMN_Control
Dusp28	0.643192	0.205	0.134	2.23656e-07	ARC (Npy_Agrp)_Mutant
Grb14	0.643163	0.389	0.258	9.64924e-05	DMH_PMN (Grp_Bsx)_Mutant
Htatsf1	0.64315	0.661	0.443	6.00159e-10	UNKNOWN (Sst_Pthlh)_Mutant
Skp2	0.643149	0.101	0.06	0.271401	VMH (Nr5a1)_Mutant
Gucy1a1	0.643141	0.396	0.246	3.52313e-14	VMH (Nr5a1)_Mutant
Cxcl14	0.643132	0.163	0.106	3.78659e-09	SMN_Mutant
Fam174a	0.643126	0.718	0.502	0.00956825	LH_DMH (Hcrt_Npvf)_Control
Cetn4	0.643125	0.228	0.131	1	DMH_PMN (Npw)_Control
Rab22a	0.643121	0.411	0.295	1	LH_DMH (Hcrt_Npvf)_Control
Idh3b	0.643072	0.892	0.658	7.04382e-06	Thalamus_Control
Snhg10	0.64306	0.333	0.218	1	ARC_LH (Kiss1_Tac2_Pmch)_Mutant
Wasf3	0.643047	0.508	0.329	1.82251e-46	SMN_Mutant
Pex5l	0.643046	0.244	0.156	2.06732e-07	PVN_SON (Avp)_Mutant
Zfp804a	0.643042	0.252	0.146	2.8327e-14	SMN_Control
Enox2	0.643027	0.171	0.124	1	ARC_PMN (Ghrh_Gal_Th)_Control
B3glct	0.643017	0.32	0.208	1.0115e-07	VMH (Nr5a1)_Mutant
Tmie	0.642988	0.41	0.265	1	LH_DMH (Hcrt_Npvf)_Mutant
Nup35	0.642976	0.272	0.177	1.52969e-10	ARC (Pomc)_Mutant
Tmem151a	0.642952	0.745	0.481	2.41605e-36	VMH (Nr5a1)_Mutant
Fam98c	0.642952	0.483	0.305	4.28706e-25	SMN_Control
Pdia4	0.642947	0.444	0.286	1	ARC_LH (Kiss1_Tac2_Pmch)_Mutant
Suco	0.642932	0.59	0.347	1	LH_DMH (Hcrt_Npvf)_Mutant
Akr1a1	0.642898	0.974	0.919	3.20143e-08	TMN_PH (Hdc_Prph)_Control
Galnt13	0.642858	0.567	0.348	1.29745e-22	VMH (Nr5a1)_Control
Frmpd4	0.642844	0.135	0.086	0.146387	VMH (Nr5a1)_Mutant
Zfp275	0.642842	0.195	0.126	0.0639686	PVN_SON (Avp)_Control
Pcbd2	0.642825	0.427	0.282	1	LH_DMH (Hcrt_Npvf)_Control
Brf1	0.642795	0.187	0.113	1	UNKNOWN (Sst_Pthlh)_Control
Cadm2	0.642771	0.826	0.699	8.90861e-43	SMN_Control
Acat2	0.64275	0.467	0.319	1.67361e-35	PreThal_Mutant
Slc3a2	0.64273	0.597	0.417	0.341123	LH_DMH (Hcrt_Npvf)_Control
Pold3	0.642723	0.378	0.233	0.00016331	UNKNOWN (Sst_Pthlh)_Mutant
Nanos3	0.642665	0.133	0.09	3.85713e-10	MMN_Control
Ndufb4	0.642651	0.983	0.953	3.86543e-11	TMN_PH (Hdc_Prph)_Control
Dnah7a	0.642626	0.252	0.143	1	Thalamus_Control
Napepld	0.642617	0.113	0.079	1	SCN (Vip)_Mutant
Ica1	0.642581	0.493	0.403	4.90468e-10	PVN_SON (Avp)_Mutant
B230217C12Rik	0.642576	0.399	0.251	7.1422e-14	VMH (Nr5a1)_Mutant
Commd7	0.64255	0.668	0.42	6.92991e-08	Thalamus_Mutant
Tsfm	0.642547	0.611	0.365	7.20886e-07	Thalamus_Mutant
Samd4	0.642543	0.41	0.259	1.3979e-20	SMN_Control
Snw1	0.642538	0.607	0.42	0.374483	ARC_LH (Kiss1_Tac2_Pmch)_Mutant
Cd164	0.642523	0.231	0.172	1	SCN (Nms)_Mutant
Spr	0.642517	0.217	0.143	7.07826e-12	PreThal_Control
Fance	0.642516	0.288	0.183	1	ARC (Sst_Npy_Th)_Mutant
Klhl20	0.64249	0.222	0.132	1	TMN_PH (Hdc_Prph)_Control
Ric8b	0.642479	0.333	0.224	0.00179886	DMH_PMN (Grp_Bsx)_Mutant
Cdo1	0.642474	0.568	0.35	0.00209656	UNKNOWN (Sst_Pthlh)_Control
Ankrd50	0.642471	0.367	0.242	5.18898e-10	VMH (Nr5a1)_Mutant
Tmem231	0.642453	0.166	0.102	2.31889e-06	ARC (Pomc)_Mutant
Plpp2	0.642449	0.256	0.162	8.14811e-10	SMN_Control
Yy1	0.642434	0.664	0.416	3.11415e-07	Thalamus_Mutant
Flrt1	0.642359	0.239	0.146	0.000834173	PVH_SON (Oxt_Trh_Crh)_Mutant
Fam105a	0.642343	0.143	0.092	1	PVH_SON (Oxt_Trh_Crh)_Mutant
Xpnpep1	0.642309	0.316	0.194	0.00452106	UNKNOWN (Sst_Pthlh)_Mutant
Soat1	0.642281	0.114	0.073	1	PVN_SON (Avp)_Control
Mark1	0.642271	0.523	0.361	0.191394	UNKNOWN (Sst_Pthlh)_Control
Parva	0.642265	0.232	0.166	1	DMH_PMN (Grp_Bsx)_Control
R3hcc1	0.642219	0.448	0.287	2.63535e-40	SMN_Mutant
Arrdc3	0.642172	0.202	0.141	0.000221245	SCN (Vip)_Mutant
Ddx25	0.642154	0.49	0.323	0.199412	UNKNOWN (Sst_Pthlh)_Control
Sdsl	0.642144	0.16	0.098	1.71551e-11	PreThal_Mutant
Fbxl14	0.642131	0.122	0.075	0.352782	VMH (Nr5a1)_Control
Prrt1	0.642114	0.442	0.288	1.61786e-12	VMH (Nr5a1)_Control
Ubac2	0.642087	0.339	0.212	1	DMH_PMN (Npw)_Control
Zcchc11	0.642069	0.755	0.617	5.79632e-108	MMN_Mutant
Rhof	0.642059	0.403	0.244	0.00699502	Thalamus_Mutant
Cdh18	0.64204	0.318	0.194	0.283725	Thalamus_Mutant
Pnpla6	0.642014	0.36	0.203	1	Thalamus_Control
Nrxn1	0.641994	1	0.979	0	MMN_Mutant
Ptprj	0.641993	0.261	0.147	0.214642	Thalamus_Mutant
Pgrmc2	0.64199	0.616	0.489	2.21262e-08	ARC (Npy_Agrp)_Control
Kcnt1	0.641935	0.417	0.214	1.68038e-10	UNKNOWN (Sst_Pthlh)_Mutant
Mrpl17	0.641911	0.811	0.588	0.00345202	Thalamus_Control
Sp2	0.641879	0.102	0.062	0.441083	VMH (Nr5a1)_Mutant
Far2	0.641862	0.254	0.156	0.10352	UNKNOWN (Sst_Pthlh)_Mutant
Sgsm1	0.64186	0.422	0.291	2.67504e-06	ARC (Npy_Agrp)_Control
Osbpl11	0.641829	0.235	0.149	9.86453e-05	VMH (Nr5a1)_Control
Fam174a	0.641817	0.675	0.5	1.18838e-09	PVH_SON (Oxt_Trh_Crh)_Control
Pygb	0.641815	0.4	0.257	3.02039e-18	SMN_Control
Pts	0.641768	0.578	0.378	1.82704e-31	SMN_Control
Brf2	0.641752	0.255	0.159	8.66779e-21	SMN_Mutant
1110004E09Rik	0.641682	0.568	0.38	7.92657e-20	VMH (Nr5a1)_Mutant
Igsf1	0.64166	0.378	0.21	0.873354	ARC (Sst_Npy_Th)_Mutant
Prmt3	0.641659	0.208	0.127	0.675842	UNKNOWN (Sst_Pthlh)_Mutant
Fstl5	0.641653	0.479	0.366	1	ARC_PMN (Ghrh_Gal_Th)_Mutant
Nuak1	0.641649	0.166	0.103	1.195e-05	SMN_Control
Clu	0.641648	0.907	0.74	1.22817e-34	PVN_SON (Avp)_Control
Adpgk	0.641627	0.167	0.098	0.0298682	PVH_SON (Oxt_Trh_Crh)_Mutant
Dpysl4	0.641615	0.653	0.442	1.27533e-25	VMH (Nr5a1)_Mutant
Stard3	0.641583	0.147	0.087	1	Thalamus_Mutant
Llph	0.641574	0.757	0.504	0.00426018	Thalamus_Control
Psmd10	0.641536	0.486	0.324	1	ARC (Sst_Npy_Th)_Mutant
Atp6v1g2	0.641517	0.866	0.755	9.34602e-53	SMN_Control
Rims4	0.641515	0.352	0.244	1.65071e-35	MMN_Control
Pank1	0.64151	0.296	0.188	3.47534e-23	PreThal_Mutant
Ano4	0.641505	0.165	0.098	0.287847	VMH (Nr5a1_Tac1)_Mutant
Bet1l	0.641486	0.406	0.244	0.178026	UNKNOWN (Sst_Pthlh)_Control
Nudt16l1	0.641479	0.388	0.236	6.19392e-05	UNKNOWN (Sst_Pthlh)_Mutant
Mrpl10	0.641439	0.339	0.223	1	LH_DMH (Hcrt_Npvf)_Control
Ksr2	0.641433	0.427	0.293	9.21318e-07	DMH_PMN (Grp_Bsx)_Control
Sco2	0.641417	0.355	0.22	7.85682e-33	SMN_Mutant
Rassf5	0.641412	0.227	0.152	0.731215	VMH (Nr5a1_Tac1)_Mutant
Baz1b	0.641407	0.391	0.315	0.011216	SCN (Nms)_Control
Ldb2	0.641394	0.318	0.222	0.0509041	VMH (Nr5a1_Tac1)_Mutant
Pcdha9	0.641391	0.11	0.066	0.00149824	ARC (Pomc)_Mutant
Enc1	0.641385	0.677	0.427	4.51644e-06	UNKNOWN (Sst_Pthlh)_Control
Kcnk1	0.641382	0.402	0.253	2.22667e-36	SMN_Mutant
Tunar	0.641359	0.305	0.191	8.26802e-26	SMN_Mutant
Fbrs	0.641343	0.295	0.173	1	LH_DMH (Hcrt_Npvf)_Mutant
Glud1	0.641311	0.536	0.495	0.0651851	PVN_SON (Avp)_Mutant
Usp20	0.641291	0.324	0.177	1	Thalamus_Control
Coq8b	0.64129	0.178	0.119	0.55052	SCN (Nms)_Mutant
Asic2	0.641247	0.406	0.277	3.08327e-27	SMN_Mutant
Ethe1	0.641231	0.452	0.309	8.16263e-20	ARC (Pomc)_Mutant
Slc2a3	0.641215	0.587	0.372	0.00508617	UNKNOWN (Sst_Pthlh)_Control
Amer3	0.64121	0.211	0.139	0.00651785	VMH (Nr5a1)_Control
Akap5	0.641173	0.431	0.277	1.11961e-36	PreThal_Mutant
Fam217b	0.641168	0.37	0.225	0.029936	Thalamus_Mutant
Mak16	0.641125	0.432	0.278	2.66132e-14	VMH (Nr5a1)_Mutant
Zmpste24	0.641124	0.283	0.203	3.38867e-05	PVN_SON (Avp)_Mutant
Cask	0.641115	0.781	0.555	9.84601e-84	SMN_Mutant
Thap7	0.641097	0.332	0.194	0.00017358	UNKNOWN (Sst_Pthlh)_Mutant
Acadvl	0.641096	0.303	0.197	8.16342e-14	ARC (Npy_Agrp)_Mutant
Lims1	0.64108	0.264	0.181	6.19145e-06	PVN_SON (Avp)_Mutant
Fam241a	0.641069	0.108	0.064	1.13042e-14	MMN_Control
Pex2	0.641063	0.414	0.267	1	Thalamus_Control
Mmab	0.641056	0.272	0.172	6.02024e-21	SMN_Mutant
Fxyd2	0.641031	0.526	0.359	0.0028741	Thalamus_Mutant
Msmo1	0.641023	0.701	0.535	0.547676	TMN_PH (Hdc_Prph)_Control
Sri	0.640985	0.739	0.485	0.00676556	Thalamus_Control
Dmxl1	0.640978	0.414	0.386	4.43335e-19	MMN_Mutant
Neo1	0.640908	0.718	0.481	0.00420722	ARC_LH (Kiss1_Tac2_Pmch)_Mutant
Phf8	0.6409	0.235	0.169	0.424908	SCN (Nms)_Mutant
Trappc9	0.64087	0.359	0.233	1	LH_DMH (Hcrt_Npvf)_Mutant
Bcor	0.640856	0.354	0.235	1	DMH_PMN (Npw)_Control
Hirip3	0.640837	0.315	0.232	0.0363756	DMH_PMN (Grp_Bsx)_Control
Eea1	0.640831	0.654	0.47	0.138987	DMH_PMN (Npw)_Control
Tpst2	0.640827	0.214	0.128	0.00197215	PVH_SON (Oxt_Trh_Crh)_Mutant
Dock10	0.640827	0.171	0.106	0.169063	PVH_SON (Oxt_Trh_Crh)_Mutant
Nedd9	0.640827	0.113	0.068	1	PVH_SON (Oxt_Trh_Crh)_Mutant
Rbm5	0.640823	0.875	0.79	1	TMN_PH (Hdc_Prph)_Mutant
Kcnj9	0.640799	0.275	0.177	0.000591583	DMH_PMN (Grp_Bsx)_Control
Gad1	0.640797	0.643	0.302	1.15578e-37	ARC (Npy_Agrp)_Control
Pex6	0.64079	0.228	0.141	1	DMH_PMN (Npw)_Control
Zfp746	0.640762	0.226	0.147	9.41465e-09	ARC (Npy_Agrp)_Mutant
Gm996	0.640738	0.239	0.147	1	UNKNOWN (Sst_Pthlh)_Control
Ppp6r3	0.640716	0.302	0.28	7.59384e-08	MMN_Mutant
Gas2l1	0.640706	0.217	0.137	0.00040754	VMH (Nr5a1)_Control
Prpsap2	0.640675	0.312	0.206	0.000551849	ARC (Npy_Agrp)_Control
Ppm1m	0.640673	0.157	0.101	0.0280447	VMH (Nr5a1)_Mutant
Ust	0.640668	0.128	0.083	1	VMH (Nr5a1_Tac1)_Control
Xist	0.640664	0.337	0.171	5.31144e-15	PVN_SON (Avp)_Control
Cbx8	0.640633	0.17	0.119	1	DMH_PMN (Grp_Bsx)_Mutant
Txndc12	0.640598	0.444	0.278	1	ARC_LH (Kiss1_Tac2_Pmch)_Mutant
Prim1	0.640587	0.236	0.146	1.05027e-18	PreThal_Mutant
Igsf21	0.640553	0.361	0.279	2.7886e-36	MMN_Mutant
Sorcs3	0.640536	0.526	0.351	2.8296e-24	SMN_Control
Tmem231	0.640528	0.164	0.102	1.4555e-06	ARC (Npy_Agrp)_Mutant
Nprl2	0.640518	0.306	0.195	1	LH_DMH (Hcrt_Npvf)_Control
Cenpb	0.640503	0.417	0.266	0.0374943	Thalamus_Mutant
Shisa9	0.64049	0.439	0.395	1.09915e-28	MMN_Mutant
Rbm24	0.640488	0.238	0.183	1	ARC_PMN (Ghrh_Gal_Th)_Control
Idh2	0.640477	0.447	0.27	2.49426e-11	PVH_SON (Oxt_Trh_Crh)_Mutant
Stk4	0.640453	0.244	0.167	0.54694	DMH_PMN (Grp_Bsx)_Mutant
Diras1	0.640437	0.348	0.227	1.63433e-26	PreThal_Mutant
Emc10	0.640414	0.892	0.753	5.09722e-47	PVN_SON (Avp)_Mutant
Fam3c	0.640392	0.825	0.707	1	TMN_PH (Hdc_Prph)_Mutant
Borcs5	0.640389	0.306	0.19	1	Thalamus_Control
Tcf7l2	0.640358	0.274	0.146	1	ARC_PMN (Ghrh_Gal_Th)_Mutant
Casp7	0.640336	0.151	0.099	0.00116622	ARC (Pomc)_Mutant
Prrc2c	0.640334	0.991	0.954	7.19591e-11	ARC_LH (Kiss1_Tac2_Pmch)_Mutant
Cnn3	0.640334	0.151	0.109	1	ARC (Npy_Agrp)_Control
Zfp64	0.640326	0.201	0.137	1.61959e-05	ARC (Npy_Agrp)_Mutant
Plcb4	0.640295	0.65	0.512	1.58879e-76	MMN_Control
Susd2	0.640292	0.119	0.07	0.000219803	SMN_Control
Tamm41	0.640286	0.102	0.062	1.34464e-06	PreThal_Mutant
Kcnd2	0.640232	0.628	0.464	6.7204e-08	VMH (Nr5a1_Tac1)_Control
Tmie	0.640212	0.379	0.261	8.80263e-16	ARC (Npy_Agrp)_Mutant
Vhl	0.640208	0.229	0.14	0.00215701	PVH_SON (Oxt_Trh_Crh)_Mutant
Tmod3	0.640198	0.487	0.303	1	LH_DMH (Hcrt_Npvf)_Mutant
Epha3	0.640183	0.114	0.06	1	Thalamus_Mutant
Hsp90b1	0.640165	1	0.987	1.51049e-106	PVN_SON (Avp)_Mutant
Zdhhc9	0.640157	0.254	0.149	0.0188243	UNKNOWN (Sst_Pthlh)_Mutant
Msrb1	0.640143	0.24	0.146	1	ARC (Sst_Npy_Th)_Control
Gclc	0.640132	0.28	0.202	0.347349	ARC (Npy_Agrp)_Control
Gm39244	0.640131	0.165	0.125	1.73508e-10	MMN_Mutant
Galnt16	0.640109	0.447	0.287	3.54237e-15	VMH (Nr5a1)_Mutant
Kcnd3	0.640099	0.327	0.198	1	ARC (Sst_Npy_Th)_Control
Ranbp3	0.640099	0.342	0.219	1	ARC (Sst_Npy_Th)_Mutant
Cadps	0.640088	0.973	0.869	1.28786e-202	MMN_Mutant
Pid1	0.640078	0.385	0.241	9.51599e-13	VMH (Nr5a1)_Mutant
Amotl2	0.640035	0.18	0.107	6.41927e-05	VMH (Nr5a1)_Mutant
Mocs2	0.640025	0.821	0.673	0.0393063	LH_DMH (Hcrt_Npvf)_Mutant
Aars	0.640007	0.613	0.383	0.11358	Thalamus_Control
Hmgcs1	0.639962	0.975	0.866	1	TMN_PH (Hdc_Prph)_Mutant
Ptprn	0.639957	0.959	0.817	4.62809e-54	PVN_SON (Avp)_Mutant
Dera	0.639938	0.118	0.075	0.0145179	SMN_Control
Nudcd1	0.639936	0.293	0.189	0.00377711	DMH_PMN (Grp_Bsx)_Mutant
Otulin	0.639927	0.313	0.193	0.447281	Thalamus_Mutant
Cacng8	0.639927	0.204	0.122	1	Thalamus_Mutant
Tmem198	0.639918	0.236	0.147	3.16951e-06	VMH (Nr5a1)_Mutant
Zdhhc12	0.639906	0.428	0.268	4.19094e-40	SMN_Mutant
Idh2	0.639902	0.423	0.272	1	LH_DMH (Hcrt_Npvf)_Mutant
Tbc1d24	0.639894	0.541	0.332	0.19862	Thalamus_Control
Cep104	0.639884	0.18	0.134	1	SCN (Nms)_Mutant
1500015A07Rik	0.639877	0.224	0.153	1	ARC_LH (Kiss1_Tac2_Pmch)_Control
Wasf1	0.639839	0.765	0.584	7.5276e-13	UNKNOWN (Sst_Pthlh)_Mutant
Fam76a	0.639781	0.459	0.325	5.45354e-20	ARC (Npy_Agrp)_Mutant
Ccdc22	0.639761	0.222	0.136	1	ARC_LH (Kiss1_Tac2_Pmch)_Mutant
Slc17a5	0.639718	0.232	0.144	1	Thalamus_Mutant
Rpl39	0.639696	1	1	1.02211e-102	PVN_SON (Avp)_Control
Tmem47	0.639695	0.788	0.659	2.09818e-26	VMH (Nr5a1)_Mutant
Rnf103	0.639686	0.414	0.274	1	ARC (Sst_Npy_Th)_Mutant
Synm	0.63968	0.168	0.108	2.30742e-09	PreThal_Control
Ecsit	0.639668	0.315	0.205	1	ARC (Sst_Npy_Th)_Mutant
Trip4	0.639656	0.393	0.249	1	ARC_LH (Kiss1_Tac2_Pmch)_Mutant
Gm45768	0.63963	0.152	0.087	1.65379e-14	PreThal_Mutant
Slc41a2	0.639626	0.288	0.169	1	Thalamus_Control
Rcbtb2	0.639606	0.214	0.138	0.106393	ARC (Npy_Agrp)_Control
Npc2	0.639601	0.496	0.322	0.629074	ARC_LH (Kiss1_Tac2_Pmch)_Mutant
Plekhn1	0.6396	0.167	0.147	0.0672049	MMN_Mutant
Cmtm4	0.639581	0.386	0.235	2.5972e-14	VMH (Nr5a1)_Mutant
Lig1	0.639575	0.366	0.252	1	ARC_LH (Kiss1_Tac2_Pmch)_Control
Napb	0.639561	0.909	0.766	2.0874e-118	SMN_Mutant
5730480H06Rik	0.639557	0.248	0.159	1	ARC_PMN (Ghrh_Gal_Th)_Mutant
Taf11	0.639555	0.628	0.387	0.737637	LH_DMH (Hcrt_Npvf)_Mutant
Ankrd29	0.639555	0.333	0.212	1	LH_DMH (Hcrt_Npvf)_Mutant
Tmem53	0.639502	0.124	0.092	1	SCN (Nms)_Mutant
Tsen15	0.639501	0.444	0.292	1	ARC_LH (Kiss1_Tac2_Pmch)_Mutant
Nme2	0.639495	0.156	0.096	0.00212328	ARC (Pomc)_Control
Cdkl5	0.63948	0.376	0.283	6.77689e-09	SCN (Vip)_Mutant
Tshz3	0.639466	0.105	0.063	0.00492161	SMN_Control
Cdh12	0.639448	0.257	0.167	2.13402e-17	PreThal_Mutant
Nubpl	0.639434	0.191	0.122	0.00568906	VMH (Nr5a1)_Control
Rrs1	0.639425	0.299	0.185	8.21308e-26	SMN_Mutant
Crebrf	0.639416	0.302	0.194	1.61889e-14	ARC (Npy_Agrp)_Mutant
Lpcat4	0.639379	0.109	0.068	1	VMH (Nr5a1)_Control
Prkar2b	0.639376	0.86	0.692	6.44112e-17	DMH_PMN (Grp_Bsx)_Mutant
Pdia3	0.639374	0.964	0.884	3.69722e-43	SCN (Nms)_Mutant
Zfp971	0.639327	0.133	0.081	1	PVH_SON (Oxt_Trh_Crh)_Control
Mpped2	0.639286	0.613	0.419	4.00177e-26	SMN_Control
Col9a3	0.639283	0.193	0.123	2.53363e-21	MMN_Control
Rassf4	0.63928	0.141	0.088	0.128459	VMH (Nr5a1)_Control
Wwc2	0.63927	0.313	0.198	1	Thalamus_Mutant
Mkrn2	0.639263	0.376	0.236	1	TMN_PH (Hdc_Prph)_Control
Csmd2	0.639231	0.4	0.224	0.0234449	UNKNOWN (Sst_Pthlh)_Control
Clstn1	0.639222	0.991	0.907	3.75597e-11	Thalamus_Control
Cdkl5	0.639209	0.351	0.285	0.0162108	SCN (Vip)_Control
Tmem68	0.639203	0.378	0.218	1	Thalamus_Control
Arap2	0.639138	0.189	0.113	1.3573e-16	SMN_Mutant
Uxt	0.639135	0.114	0.072	0.12698	PVN_SON (Avp)_Mutant
Gdap2	0.639132	0.182	0.118	1.98349e-06	ARC (Npy_Agrp)_Mutant
Sprn	0.639129	0.325	0.22	1	TMN_PH (Hdc_Prph)_Control
Ppp6r1	0.639119	0.402	0.257	1	TMN_PH (Hdc_Prph)_Control
Smco4	0.639111	0.261	0.171	0.0743174	VMH (Nr5a1_Tac1)_Mutant
Rab11fip4	0.639106	0.49	0.309	0.0646587	UNKNOWN (Sst_Pthlh)_Control
Zfp593	0.639086	0.28	0.177	1	Thalamus_Mutant
Rasl10b	0.63908	0.351	0.246	7.2505e-13	ARC (Npy_Agrp)_Mutant
Mrps12	0.639054	0.803	0.71	0.00359841	DMH_PMN (Npw)_Control
Asah1	0.639033	0.434	0.298	3.87677e-19	ARC (Npy_Agrp)_Mutant
Ptpn4	0.639018	0.329	0.263	0.853314	SCN (Nms)_Control
Toe1	0.639003	0.239	0.149	1	TMN_PH (Hdc_Prph)_Control
Pnrc1	0.638996	0.604	0.55	7.79921e-10	SCN (Vip)_Control
Dscr3	0.638986	0.282	0.172	2.804e-05	PVH_SON (Oxt_Trh_Crh)_Mutant
Crtc3	0.638974	0.273	0.251	5.30049e-06	MMN_Mutant
Agpat4	0.638973	0.627	0.473	1.65568e-32	ARC (Npy_Agrp)_Mutant
Bcan	0.638956	0.3	0.212	0.00498913	PVN_SON (Avp)_Control
Cdkl4	0.638935	0.116	0.076	1	PVN_SON (Avp)_Control
Prpf38a	0.638869	0.534	0.339	9.11141e-08	UNKNOWN (Sst_Pthlh)_Mutant
Crls1	0.638831	0.359	0.23	1	LH_DMH (Hcrt_Npvf)_Mutant
Micu3	0.638824	0.91	0.817	1.55556e-07	Thalamus_Control
Extl2	0.638801	0.59	0.306	0.0920367	LH_DMH (Hcrt_Npvf)_Mutant
Ebp	0.638791	0.459	0.284	1	Thalamus_Control
Efcab14	0.638774	0.222	0.181	1	SCN (Nms)_Control
Rfesd	0.638714	0.417	0.269	0.0398837	Thalamus_Mutant
Ctsd	0.63869	0.603	0.471	3.44675e-08	ARC (Npy_Agrp)_Control
Tox	0.638639	0.421	0.251	2.35344e-18	ARC (Pomc)_Control
Dync1i1	0.638627	0.623	0.472	1.1358e-12	DMH_PMN (Grp_Bsx)_Control
Rab15	0.638608	0.479	0.283	0.000195814	Thalamus_Mutant
Sgcb	0.638565	0.423	0.262	1.11186e-40	SMN_Mutant
Zfp651	0.638563	0.315	0.195	9.27125e-15	SMN_Control
Med7	0.638524	0.384	0.227	1.38313e-05	UNKNOWN (Sst_Pthlh)_Mutant
Dnajc12	0.638516	0.397	0.289	0.000929831	ARC (Npy_Agrp)_Control
Iqcc	0.638513	0.163	0.118	1	ARC (Npy_Agrp)_Control
Snupn	0.638484	0.248	0.154	1	TMN_PH (Hdc_Prph)_Control
Tmem250-ps	0.63848	0.109	0.072	1	PVN_SON (Avp)_Mutant
Ipo11	0.638431	0.3	0.181	3.79511e-28	SMN_Mutant
Gid8	0.638423	0.439	0.302	1	UNKNOWN (Sst_Pthlh)_Control
Tpbg	0.63842	0.18	0.108	7.23521e-05	VMH (Nr5a1)_Mutant
Sh3bgr	0.638392	0.16	0.104	2.24699e-15	MMN_Control
Mknk1	0.638384	0.101	0.061	1	UNKNOWN (Sst_Pthlh)_Mutant
Adcy1	0.638379	0.468	0.307	1.78328e-11	VMH (Nr5a1)_Control
Zdhhc22	0.638335	0.302	0.216	1	ARC_LH (Kiss1_Tac2_Pmch)_Control
Fdft1	0.638334	0.649	0.42	6.97331e-70	SMN_Mutant
Plpbp	0.638317	0.48	0.317	1	DMH_PMN (Npw)_Control
Ddost	0.638308	0.936	0.73	0.00727783	LH_DMH (Hcrt_Npvf)_Mutant
Fat1	0.63819	0.243	0.142	1	Thalamus_Control
Rabggtb	0.638188	0.52	0.413	3.09106e-13	PVN_SON (Avp)_Mutant
Tmem161a	0.638172	0.299	0.208	6.6216e-10	ARC (Npy_Agrp)_Mutant
Slc27a2	0.638122	0.119	0.071	5.87195e-09	SMN_Mutant
Sdk2	0.638118	0.324	0.214	3.11047e-22	PreThal_Mutant
Dennd6a	0.638108	0.323	0.212	0.00132458	DMH_PMN (Grp_Bsx)_Mutant
Emc9	0.63808	0.812	0.648	0.00342778	TMN_PH (Hdc_Prph)_Control
Gaa	0.638055	0.966	0.848	7.40609e-82	ARC (Npy_Agrp)_Mutant
Zfp697	0.638023	0.217	0.155	1	VMH (Nr5a1_Tac1)_Mutant
Sae1	0.638009	0.629	0.417	1.78769e-09	UNKNOWN (Sst_Pthlh)_Mutant
Rnf32	0.638007	0.212	0.132	1	UNKNOWN (Sst_Pthlh)_Mutant
Smim17	0.638001	0.164	0.104	3.5446e-10	PreThal_Mutant
Dohh	0.637974	0.594	0.439	0.0799906	UNKNOWN (Sst_Pthlh)_Control
Mapk11	0.637965	0.152	0.088	1	Thalamus_Mutant
Ackr1	0.637924	0.312	0.181	7.90688e-34	SMN_Mutant
Crip2	0.637869	0.764	0.636	0.000657143	DMH_PMN (Npw)_Control
Slc35f3	0.637858	0.192	0.116	5.76012e-05	VMH (Nr5a1)_Mutant
Trappc12	0.637855	0.298	0.193	1.52658e-06	VMH (Nr5a1)_Control
4930452B06Rik	0.637829	0.12	0.076	1	VMH (Nr5a1)_Control
Ddost	0.637829	0.865	0.725	3.87161e-56	ARC (Npy_Agrp)_Mutant
Matn2	0.637789	0.108	0.062	0.000263912	SMN_Control
Tmem192	0.63777	0.297	0.185	1	ARC (Sst_Npy_Th)_Mutant
Serpinb6a	0.637766	0.35	0.218	1	ARC_LH (Kiss1_Tac2_Pmch)_Mutant
Calm3	0.63776	1	1	1.13843e-52	Thalamus_Mutant
Mest	0.637752	0.717	0.472	5.46811e-13	UNKNOWN (Sst_Pthlh)_Mutant
Elavl4	0.637727	0.907	0.787	1.56827e-163	MMN_Control
March5	0.637699	0.697	0.463	3.11273e-07	Thalamus_Mutant
Tmsb4x	0.637678	1	1	5.15101e-92	PVN_SON (Avp)_Control
Camta2	0.637667	0.402	0.247	2.40244e-21	SMN_Control
Dnajc3	0.637662	0.445	0.321	8.56823e-06	ARC (Npy_Agrp)_Control
Rps27l	0.637659	0.829	0.614	7.57622e-05	ARC_LH (Kiss1_Tac2_Pmch)_Mutant
Rbm11	0.637631	0.248	0.157	0.00267538	PVH_SON (Oxt_Trh_Crh)_Mutant
Slc6a1	0.637624	0.63	0.491	3.50897e-17	SCN (Vip)_Control
Stum	0.637609	0.355	0.22	1	UNKNOWN (Sst_Pthlh)_Control
Ikbkb	0.637606	0.273	0.183	0.00451163	DMH_PMN (Grp_Bsx)_Control
Csad	0.637603	0.236	0.15	0.0360319	DMH_PMN (Grp_Bsx)_Mutant
Ccdc126	0.637569	0.179	0.11	1	UNKNOWN (Sst_Pthlh)_Mutant
Fndc5	0.637555	0.358	0.226	1.49445e-30	PreThal_Mutant
Carhsp1	0.637519	0.338	0.219	5.49717e-26	PreThal_Mutant
Mpp6	0.637507	0.623	0.455	4.74421e-46	PreThal_Mutant
Spred1	0.637468	0.418	0.291	3.42253e-05	ARC (Npy_Agrp)_Control
Grin3a	0.637386	0.602	0.454	2.45186e-07	VMH (Nr5a1_Tac1)_Mutant
Pde3a	0.637381	0.117	0.08	1	TMN_PH (Sst_Thrb)_Control
Lrch1	0.637378	0.27	0.172	1	ARC (Sst_Npy_Th)_Mutant
Sh3d19	0.637377	0.216	0.138	0.0445575	PVH_SON (Oxt_Trh_Crh)_Mutant
Hist1h1e	0.637368	0.532	0.344	4.27898e-10	DMH_PMN (Grp_Bsx)_Mutant
Sephs2	0.637345	0.409	0.255	5.28104e-38	SMN_Mutant
Josd1	0.637331	0.396	0.24	1	Thalamus_Control
Pde3b	0.637304	0.13	0.086	0.188354	PVN_SON (Avp)_Mutant
Lrrtm2	0.637291	0.517	0.297	5.60787e-06	Thalamus_Mutant
Nr4a1	0.637273	0.155	0.099	1	PVH_SON (Oxt_Trh_Crh)_Control
Vps26a	0.637267	0.28	0.166	0.608139	Thalamus_Mutant
Itm2c	0.637228	0.846	0.664	0.0112316	LH_DMH (Hcrt_Npvf)_Mutant
Lgalsl	0.63722	0.635	0.552	1.7046e-54	MMN_Control
Pank1	0.63721	0.302	0.191	4.44265e-13	SMN_Control
B230118H07Rik	0.637203	0.59	0.357	1	LH_DMH (Hcrt_Npvf)_Mutant
Gm19412	0.637181	0.203	0.14	0.0330651	ARC (Pomc)_Control
Mtpn	0.637177	0.919	0.844	1.82237e-41	VMH (Nr5a1)_Control
Cnot11	0.637138	0.267	0.165	0.0587201	UNKNOWN (Sst_Pthlh)_Mutant
Dnajc12	0.637097	0.415	0.286	1.9593e-18	ARC (Npy_Agrp)_Mutant
Fam222a	0.637085	0.114	0.07	1	UNKNOWN (Sst_Pthlh)_Mutant
Agap3	0.637071	0.7	0.475	3.49243e-24	VMH (Nr5a1)_Control
Umps	0.637062	0.195	0.118	4.06286e-05	VMH (Nr5a1)_Mutant
Ddx20	0.637062	0.12	0.074	0.224408	VMH (Nr5a1)_Mutant
Btbd9	0.637033	0.41	0.26	7.57657e-20	SMN_Control
1110017D15Rik	0.63703	0.199	0.138	1	VMH (Nr5a1_Tac1)_Mutant
Hsdl1	0.637026	0.368	0.253	1	TMN_PH (Hdc_Prph)_Control
Leng9	0.637002	0.162	0.112	0.00341806	ARC (Npy_Agrp)_Mutant
Dhdds	0.636925	0.333	0.197	1	LH_DMH (Hcrt_Npvf)_Mutant
Fgf22	0.636909	0.11	0.068	1	PVH_SON (Oxt_Trh_Crh)_Control
Tmem29	0.636907	0.65	0.464	0.182945	TMN_PH (Hdc_Prph)_Control
Hist1h1c	0.636873	0.124	0.079	1	PVH_SON (Oxt_Trh_Crh)_Mutant
Dubr	0.636861	0.148	0.09	1.60418e-11	SMN_Mutant
Wdr54	0.636858	0.287	0.166	0.00180523	UNKNOWN (Sst_Pthlh)_Mutant
Tceal9	0.636847	0.991	0.955	6.51442e-101	ARC (Npy_Agrp)_Mutant
Slc7a1	0.636844	0.333	0.232	0.000651179	PVN_SON (Avp)_Control
B3galt1	0.636835	0.357	0.307	4.09053e-22	MMN_Mutant
Pcdh7	0.636831	0.863	0.677	5.09293e-37	TMN_PH (Sst_Thrb)_Mutant
Vps51	0.636821	0.163	0.103	1.54033e-10	SMN_Mutant
Mpp3	0.636818	0.213	0.132	2.09696e-08	SMN_Control
Ska2	0.6368	0.211	0.137	0.602726	VMH (Nr5a1_Tac1)_Control
Tmub2	0.636791	0.352	0.217	0.000941578	UNKNOWN (Sst_Pthlh)_Mutant
Lrrc75b	0.636785	0.293	0.18	7.10226e-26	SMN_Mutant
Nudt14	0.636783	0.209	0.128	6.95747e-17	SMN_Mutant
Rimkla	0.636779	0.219	0.135	4.06294e-17	PreThal_Mutant
Plxnb1	0.636778	0.21	0.127	1	LH_DMH (Hcrt_Npvf)_Control
Rnf157	0.636764	0.459	0.278	9.3619e-07	UNKNOWN (Sst_Pthlh)_Mutant
Tmem136	0.636702	0.155	0.091	1	UNKNOWN (Sst_Pthlh)_Control
Npffr1	0.636699	0.197	0.13	0.00263418	ARC (Pomc)_Control
Cdc73	0.636697	0.368	0.244	1	TMN_PH (Hdc_Prph)_Control
Tmem55a	0.636697	0.311	0.212	2.29887e-05	VMH (Nr5a1)_Control
Syn2	0.636693	0.967	0.902	1.07127e-64	SCN (Vip)_Mutant
Psd3	0.636669	0.92	0.709	8.9206e-163	MMN_Mutant
Sin3a	0.636664	0.192	0.127	1	ARC (Npy_Agrp)_Control
Mblac2	0.636656	0.61	0.478	5.92831e-08	VMH (Nr5a1_Tac1)_Mutant
Plat	0.636653	0.121	0.07	1	UNKNOWN (Sst_Pthlh)_Mutant
Rab27b	0.636639	0.521	0.351	2.60846e-26	ARC (Pomc)_Mutant
Aggf1	0.636581	0.423	0.258	1	Thalamus_Control
Gm37494	0.636554	0.137	0.123	1	MMN_Mutant
Tmem266	0.636546	0.147	0.088	1.81593e-11	SMN_Mutant
1700037H04Rik	0.636531	0.402	0.276	1.29694e-05	DMH_PMN (Grp_Bsx)_Control
Timm8a1	0.636515	0.36	0.203	1	Thalamus_Control
Nfkbia	0.636509	0.323	0.216	1	DMH_PMN (Npw)_Control
B4gat1	0.636484	0.895	0.78	2.21279e-48	VMH (Nr5a1)_Mutant
Irak1	0.636422	0.298	0.201	0.00151665	DMH_PMN (Grp_Bsx)_Control
Nat8f1	0.6364	0.239	0.151	1	TMN_PH (Hdc_Prph)_Control
B3galt5	0.636378	0.168	0.11	1	VMH (Nr5a1_Tac1)_Mutant
Sbsn	0.636377	0.294	0.18	0.790833	Thalamus_Mutant
Msmo1	0.636353	0.659	0.531	2.9963e-22	ARC (Npy_Agrp)_Mutant
1700008O03Rik	0.636342	0.202	0.121	0.576425	UNKNOWN (Sst_Pthlh)_Mutant
Hivep2	0.636338	0.399	0.29	7.1807e-36	MMN_Control
Lims1	0.636335	0.289	0.181	0.000221479	ARC (Npy_Agrp)_Control
Cbarp	0.636268	0.984	0.927	2.09175e-09	LH_DMH (Hcrt_Npvf)_Control
Rnf152	0.636255	0.5	0.318	1.78615e-47	SMN_Mutant
Lyrm2	0.636218	0.692	0.497	0.0696704	TMN_PH (Hdc_Prph)_Control
Sars2	0.6362	0.105	0.068	1	PVH_SON (Oxt_Trh_Crh)_Control
Crebl2	0.636197	0.155	0.091	1	UNKNOWN (Sst_Pthlh)_Control
Dnlz	0.636169	0.664	0.454	4.25249e-09	UNKNOWN (Sst_Pthlh)_Mutant
Ivns1abp	0.636165	0.503	0.367	8.50215e-54	MMN_Control
Champ1	0.636165	0.353	0.23	1.92393e-08	VMH (Nr5a1)_Control
Pnmal1	0.636162	0.919	0.817	5.49334e-24	DMH_PMN (Grp_Bsx)_Mutant
Gabrb1	0.63613	0.88	0.749	0.000262893	TMN_PH (Hdc_Prph)_Control
Strn	0.636125	0.31	0.2	8.30283e-07	VMH (Nr5a1)_Control
Gmds	0.636089	0.308	0.201	1	ARC (Sst_Npy_Th)_Control
Dpysl5	0.636064	0.868	0.724	1.12524e-151	MMN_Control
Ankrd16	0.636041	0.173	0.156	0.314167	MMN_Mutant
Cipc	0.636011	0.351	0.214	1	Thalamus_Control
Arsb	0.636009	0.29	0.173	1	UNKNOWN (Sst_Pthlh)_Control
Polr2l	0.636003	0.602	0.391	2.63447e-05	Thalamus_Mutant
Gpi1	0.635997	0.982	0.888	8.49368e-10	Thalamus_Control
Gpd1l	0.635985	0.316	0.196	1.82542e-08	VMH (Nr5a1)_Control
Gng4	0.635933	0.706	0.442	2.12681e-08	Thalamus_Mutant
Fut8	0.635928	0.654	0.431	9.3054e-27	VMH (Nr5a1)_Mutant
Hist1h2ae	0.635917	0.214	0.124	0.000308049	PVH_SON (Oxt_Trh_Crh)_Mutant
Tmem214	0.635916	0.296	0.277	3.67564e-07	MMN_Mutant
Nynrin	0.635902	0.224	0.157	1	ARC_LH (Kiss1_Tac2_Pmch)_Control
Trmt10b	0.635895	0.409	0.255	1.49202e-14	VMH (Nr5a1)_Mutant
Bop1	0.63588	0.316	0.193	1.35497e-10	VMH (Nr5a1)_Mutant
Zim1	0.63586	0.371	0.232	1.24018e-10	VMH (Nr5a1)_Control
Herc3	0.635852	0.64	0.368	1.58657e-08	Thalamus_Mutant
Fundc1	0.63584	0.295	0.238	1	SCN (Nms)_Control
Oprl1	0.635816	0.483	0.311	6.11634e-17	VMH (Nr5a1)_Mutant
Pak2	0.635776	0.632	0.43	0.258111	ARC_LH (Kiss1_Tac2_Pmch)_Mutant
Trim32	0.635759	0.581	0.393	0.0274048	UNKNOWN (Sst_Pthlh)_Control
Orai2	0.635729	0.36	0.224	7.94553e-12	VMH (Nr5a1)_Mutant
Asxl1	0.635712	0.346	0.202	0.0252835	Thalamus_Mutant
Gpr61	0.635683	0.31	0.193	1	UNKNOWN (Sst_Pthlh)_Control
Tfpt	0.635672	0.346	0.21	1	LH_DMH (Hcrt_Npvf)_Mutant
Dlk1	0.635632	0.595	0.338	2.61525e-29	ARC_PMN (Ghrh_Gal_Th)_Control
Tex30	0.635623	0.179	0.11	0.0689086	PVH_SON (Oxt_Trh_Crh)_Mutant
Prcc	0.635609	0.274	0.172	0.102328	UNKNOWN (Sst_Pthlh)_Mutant
Ccdc85b	0.6356	0.718	0.454	2.03341e-82	SMN_Mutant
Pdpk1	0.635587	0.654	0.429	1	LH_DMH (Hcrt_Npvf)_Mutant
AC078895.1	0.635576	0.204	0.135	1.02399e-11	PreThal_Mutant
Sh3bgrl	0.635571	0.684	0.479	3.654e-26	ARC (Pomc)_Control
Gtf2h1	0.635567	0.374	0.231	0.939689	UNKNOWN (Sst_Pthlh)_Control
Syt1	0.635555	0.931	0.904	2.75007e-56	PreThal_Mutant
St6galnac4	0.635545	0.283	0.17	1.92543e-26	SMN_Mutant
Vldlr	0.635542	0.441	0.33	9.02589e-38	MMN_Control
Mfap2	0.635533	0.27	0.164	1	ARC (Sst_Npy_Th)_Mutant
Ado	0.635527	0.195	0.118	6.76244e-16	SMN_Mutant
Lin52	0.635524	0.113	0.074	1	PVH_SON (Oxt_Trh_Crh)_Control
Rpl34	0.635504	1	1	1.72093e-75	ARC (Npy_Agrp)_Control
Mrps22	0.63549	0.47	0.289	1	ARC_LH (Kiss1_Tac2_Pmch)_Mutant
Cptp	0.635477	0.219	0.141	1.72753e-07	SMN_Control
Parvb	0.635458	0.14	0.091	2.02197e-13	MMN_Control
Tor2a	0.63545	0.394	0.223	7.95237e-07	UNKNOWN (Sst_Pthlh)_Mutant
Arrdc3	0.63543	0.18	0.142	1	SCN (Vip)_Control
Usp31	0.635427	0.233	0.146	5.2915e-05	VMH (Nr5a1)_Control
Gnb4	0.635395	0.787	0.666	0.00413151	UNKNOWN (Sst_Pthlh)_Control
Doc2b	0.635334	0.28	0.172	0.0323791	UNKNOWN (Sst_Pthlh)_Mutant
Fra10ac1	0.635326	0.359	0.26	1	ARC_LH (Kiss1_Tac2_Pmch)_Mutant
Galr1	0.635324	0.116	0.074	8.69045e-11	MMN_Control
Cenpb	0.635316	0.359	0.266	1	ARC_LH (Kiss1_Tac2_Pmch)_Mutant
Fem1a	0.635306	0.297	0.199	1	ARC (Sst_Npy_Th)_Mutant
Itga2b	0.635306	0.315	0.196	1	Thalamus_Control
Gap43	0.635306	1	0.993	1.77451e-112	VMH (Nr5a1)_Control
Map1b	0.635294	1	0.999	6.64545e-35	Thalamus_Mutant
Mpdz	0.635226	0.195	0.133	1	DMH_PMN (Grp_Bsx)_Mutant
AI837181	0.635221	0.344	0.216	5.31198e-11	VMH (Nr5a1)_Mutant
Mccc1	0.63522	0.222	0.126	1	ARC_LH (Kiss1_Tac2_Pmch)_Mutant
Lin52	0.63521	0.111	0.074	1	SCN (Nms)_Mutant
Pou6f1	0.635203	0.197	0.118	0.00720251	PVH_SON (Oxt_Trh_Crh)_Mutant
Hps3	0.635201	0.127	0.076	0.0213335	VMH (Nr5a1)_Mutant
Rhot2	0.635201	0.308	0.174	1	LH_DMH (Hcrt_Npvf)_Mutant
Pdxk	0.635198	0.419	0.293	1	UNKNOWN (Sst_Pthlh)_Control
Cthrc1	0.635183	0.292	0.187	0.00197766	VMH (Nr5a1_Tac1)_Mutant
Aar2	0.635181	0.241	0.147	0.177466	UNKNOWN (Sst_Pthlh)_Mutant
Ilf3	0.635168	0.573	0.411	1	ARC_LH (Kiss1_Tac2_Pmch)_Mutant
Tmem42	0.63516	0.324	0.209	8.87319e-09	VMH (Nr5a1)_Mutant
Rasgef1b	0.635137	0.207	0.138	1	DMH_PMN (Grp_Bsx)_Mutant
Zdhhc8	0.635135	0.346	0.214	1	LH_DMH (Hcrt_Npvf)_Mutant
6720427I07Rik	0.6351	0.144	0.085	1	PVH_SON (Oxt_Trh_Crh)_Control
Vapb	0.635098	0.846	0.653	0.176055	LH_DMH (Hcrt_Npvf)_Mutant
Tmem230	0.635059	0.376	0.267	1	TMN_PH (Hdc_Prph)_Control
Cacna2d2	0.635023	0.662	0.534	6.83451e-35	PreThal_Mutant
Iqcc	0.635019	0.206	0.118	1	UNKNOWN (Sst_Pthlh)_Control
Cul4b	0.635002	0.388	0.235	5.16624e-05	UNKNOWN (Sst_Pthlh)_Mutant
Prkrip1	0.63499	0.577	0.379	0.24346	Thalamus_Control
Gucy1b1	0.634969	0.775	0.601	3.70096e-30	VMH (Nr5a1)_Mutant
1700037H04Rik	0.634949	0.44	0.275	4.43381e-10	PVH_SON (Oxt_Trh_Crh)_Mutant
Wrnip1	0.634931	0.355	0.242	0.0011285	DMH_PMN (Grp_Bsx)_Mutant
Ganc	0.634924	0.152	0.093	1	Thalamus_Mutant
2810001G20Rik	0.634923	0.514	0.354	1	ARC (Sst_Npy_Th)_Mutant
Wdr89	0.634894	0.188	0.13	1	VMH (Nr5a1_Tac1)_Control
Acly	0.634889	0.583	0.362	1.04841e-05	Thalamus_Mutant
Rab40b	0.634875	0.259	0.16	2.3625e-07	VMH (Nr5a1)_Mutant
C1galt1	0.634853	0.245	0.162	0.000555993	VMH (Nr5a1)_Control
Gpr12	0.634848	0.178	0.124	1	VMH (Nr5a1_Tac1)_Mutant
Rspo1	0.634813	0.149	0.1	1.54227e-06	SMN_Mutant
Camk2a	0.634813	0.679	0.41	0.160043	LH_DMH (Hcrt_Npvf)_Mutant
Noc3l	0.634808	0.232	0.14	1	UNKNOWN (Sst_Pthlh)_Control
Aars	0.634807	0.571	0.377	3.49686e-29	SMN_Control
Lnpep	0.634807	0.41	0.287	1	TMN_PH (Hdc_Prph)_Control
Ociad2	0.634782	0.412	0.233	0.00025217	Thalamus_Mutant
Hbegf	0.634779	0.339	0.24	1	DMH_PMN (Npw)_Control
Rcan1	0.634779	0.451	0.299	4.2703e-12	VMH (Nr5a1)_Control
Myt1l	0.634747	0.94	0.873	3.18825e-44	VMH (Nr5a1)_Control
Chrac1	0.634743	0.53	0.397	1.14047e-22	ARC (Npy_Agrp)_Mutant
Baz2b	0.634734	0.607	0.422	1	ARC_LH (Kiss1_Tac2_Pmch)_Mutant
Epb41l3	0.634727	0.691	0.5	6.6328e-61	SMN_Mutant
Myo1b	0.634681	0.199	0.159	9.73693e-10	MMN_Mutant
Cntnap5b	0.634665	0.13	0.074	0.00846877	VMH (Nr5a1)_Control
Psen2	0.63466	0.371	0.222	1	LH_DMH (Hcrt_Npvf)_Control
Gopc	0.634655	0.577	0.375	1	LH_DMH (Hcrt_Npvf)_Mutant
Tmem70	0.634629	0.57	0.363	1.51667e-58	SMN_Mutant
Cds2	0.634616	0.675	0.521	1	TMN_PH (Hdc_Prph)_Mutant
Gart	0.634598	0.312	0.194	9.95493e-06	PVH_SON (Oxt_Trh_Crh)_Mutant
Znhit3	0.634582	0.67	0.452	4.41764e-26	VMH (Nr5a1)_Mutant
Sypl	0.634576	0.303	0.194	1	UNKNOWN (Sst_Pthlh)_Control
Calcr	0.634574	0.273	0.15	2.15783e-08	SCN (Nms)_Control
Lrrn3	0.634565	0.757	0.51	0.00261029	ARC (Sst_Npy_Th)_Mutant
Mdc1	0.63455	0.114	0.098	1	MMN_Mutant
Cit	0.634538	0.646	0.511	1	DMH_PMN (Npw)_Control
Ubxn2a	0.634532	0.627	0.431	5.0492e-32	SMN_Control
Stard4	0.634515	0.151	0.091	0.0136366	VMH (Nr5a1)_Control
4921524J17Rik	0.634476	0.39	0.295	1	ARC_LH (Kiss1_Tac2_Pmch)_Control
Sdcbp	0.634418	0.41	0.275	1.19036e-06	PVH_SON (Oxt_Trh_Crh)_Mutant
Ift140	0.634393	0.156	0.093	1	UNKNOWN (Sst_Pthlh)_Mutant
Slc30a10	0.634382	0.378	0.219	1.02109e-05	UNKNOWN (Sst_Pthlh)_Mutant
Snapc2	0.634322	0.225	0.142	1	UNKNOWN (Sst_Pthlh)_Mutant
Mbd6	0.634296	0.224	0.153	1	ARC_LH (Kiss1_Tac2_Pmch)_Control
N4bp2l1	0.634289	0.474	0.319	6.45484e-09	PVH_SON (Oxt_Trh_Crh)_Mutant
Hddc3	0.63428	0.355	0.226	1	UNKNOWN (Sst_Pthlh)_Control
Trrap	0.634241	0.367	0.346	2.43088e-11	MMN_Mutant
Limd2	0.634241	0.479	0.276	3.64523e-05	Thalamus_Mutant
Etfb	0.634206	0.486	0.315	1	ARC (Sst_Npy_Th)_Mutant
Gstm6	0.634201	0.229	0.148	0.0351324	PVH_SON (Oxt_Trh_Crh)_Mutant
Tmod2	0.634195	0.961	0.904	3.95575e-90	SMN_Control
Fam76a	0.634185	0.402	0.329	0.0371861	SCN (Nms)_Control
H2afj	0.634153	0.744	0.518	0.0820994	LH_DMH (Hcrt_Npvf)_Mutant
Etnk2	0.63413	0.308	0.187	1.63637e-16	ARC (Pomc)_Mutant
Fam214b	0.634127	0.345	0.224	0.00018887	DMH_PMN (Grp_Bsx)_Mutant
Synm	0.634118	0.176	0.109	3.20985e-06	SMN_Control
Tkfc	0.634108	0.173	0.11	0.437643	PVH_SON (Oxt_Trh_Crh)_Mutant
Gm17484	0.634086	0.178	0.11	1	PVH_SON (Oxt_Trh_Crh)_Control
Ebi3	0.634063	0.137	0.086	0.0501324	ARC (Pomc)_Control
Usp40	0.634063	0.239	0.14	1	UNKNOWN (Sst_Pthlh)_Control
Mvk	0.63405	0.448	0.279	1.27515e-16	VMH (Nr5a1)_Mutant
Lrp10	0.634039	0.18	0.108	1	Thalamus_Mutant
Zdhhc9	0.634021	0.248	0.15	1	TMN_PH (Hdc_Prph)_Control
Praf2	0.634016	0.589	0.38	1.72955e-58	SMN_Mutant
Ethe1	0.633969	0.461	0.31	1.29339e-13	VMH (Nr5a1)_Mutant
Dok5	0.633968	0.197	0.138	1	PVH_SON (Oxt_Trh_Crh)_Mutant
Gjd2	0.633952	0.271	0.168	0.00377192	VMH (Nr5a1_Tac1)_Control
Adam9	0.633936	0.131	0.078	3.26342e-10	SMN_Mutant
Sigmar1	0.6339	0.357	0.259	0.0397205	VMH (Nr5a1_Tac1)_Mutant
Dusp15	0.633881	0.337	0.212	1.6846e-10	VMH (Nr5a1)_Mutant
Sstr1	0.63386	0.122	0.083	1	TMN_PH (Sst_Thrb)_Control
Crbn	0.633856	0.458	0.299	0.512086	UNKNOWN (Sst_Pthlh)_Control
Mapk14	0.633856	0.271	0.161	1	UNKNOWN (Sst_Pthlh)_Control
Rlim	0.633852	0.444	0.291	2.29232e-08	PVH_SON (Oxt_Trh_Crh)_Mutant
Tra2a	0.633826	0.864	0.72	1.6747e-122	MMN_Mutant
1700037H04Rik	0.633818	0.436	0.274	1.18007e-16	ARC (Pomc)_Control
Sgsm2	0.633814	0.308	0.282	1.69063e-09	MMN_Mutant
Uchl5	0.633813	0.487	0.325	2.81963e-40	PreThal_Mutant
Apba2	0.633774	0.72	0.453	9.17558e-14	UNKNOWN (Sst_Pthlh)_Mutant
Rabggta	0.633765	0.227	0.147	1	Thalamus_Mutant
Rps27rt	0.633724	0.256	0.15	1	TMN_PH (Hdc_Prph)_Control
D430042O09Rik	0.633724	0.283	0.186	8.62989e-12	ARC (Npy_Agrp)_Mutant
Fndc3a	0.633709	0.784	0.637	4.34358e-32	PVN_SON (Avp)_Mutant
Rbmx	0.633692	0.456	0.26	1.78668e-08	UNKNOWN (Sst_Pthlh)_Mutant
Snrnp35	0.633668	0.167	0.118	1	ARC (Npy_Agrp)_Control
Gabrg3	0.633664	0.713	0.429	2.4875e-15	UNKNOWN (Sst_Pthlh)_Mutant
Izumo4	0.633659	0.436	0.246	1	LH_DMH (Hcrt_Npvf)_Mutant
Tmed8	0.633642	0.31	0.196	0.000829174	VMH (Nr5a1_Tac1)_Control
Upf3a	0.633628	0.55	0.327	0.115401	Thalamus_Control
Nkain3	0.633623	0.392	0.246	1.78927e-19	SMN_Control
Thap11	0.633617	0.258	0.165	1	UNKNOWN (Sst_Pthlh)_Control
Frat1	0.633597	0.236	0.146	2.0395e-06	VMH (Nr5a1)_Mutant
Srd5a1	0.633567	0.175	0.112	1	Thalamus_Mutant
Gtf2a1	0.633551	0.33	0.241	0.11484	DMH_PMN (Grp_Bsx)_Mutant
Polr1a	0.633544	0.157	0.142	1	MMN_Mutant
Exosc4	0.63354	0.607	0.422	0.363658	TMN_PH (Hdc_Prph)_Control
Lrfn1	0.633538	0.396	0.251	1	Thalamus_Control
Wdr36	0.633515	0.366	0.24	3.71757e-10	VMH (Nr5a1)_Mutant
Ankrd40	0.633509	0.336	0.256	0.03131	SCN (Nms)_Mutant
Camta2	0.633508	0.392	0.249	6.92138e-11	VMH (Nr5a1)_Control
Ubxn2b	0.633465	0.277	0.164	1	UNKNOWN (Sst_Pthlh)_Control
Clptm1l	0.633441	0.55	0.41	1	ARC (Sst_Npy_Th)_Mutant
Galnt7	0.633438	0.166	0.106	0.26154	PVN_SON (Avp)_Control
Suz12	0.633438	0.411	0.288	0.0001794	DMH_PMN (Grp_Bsx)_Mutant
Mipep	0.633433	0.168	0.101	1.08276e-13	SMN_Mutant
Brinp3	0.63338	0.718	0.54	7.89792e-23	VMH (Nr5a1)_Mutant
Zmat3	0.633367	0.324	0.205	1	Thalamus_Control
Tob1	0.633351	0.333	0.195	1	LH_DMH (Hcrt_Npvf)_Mutant
Trappc2	0.633346	0.46	0.286	0.00155403	Thalamus_Mutant
Kcnk9	0.633343	0.376	0.26	1	ARC_LH (Kiss1_Tac2_Pmch)_Control
Fam168a	0.633329	0.716	0.509	2.02999e-36	SMN_Control
Tspan4	0.633306	0.367	0.244	0.000502142	VMH (Nr5a1_Tac1)_Mutant
Naa38	0.633299	0.73	0.508	0.00770163	Thalamus_Control
Fam13c	0.633289	0.332	0.208	0.307161	Thalamus_Mutant
Dync2li1	0.633278	0.45	0.299	1	ARC (Sst_Npy_Th)_Mutant
Rnaseh2a	0.633272	0.216	0.131	0.00346233	PVH_SON (Oxt_Trh_Crh)_Mutant
Kmt2b	0.633254	0.254	0.234	9.61296e-05	MMN_Mutant
Ppp2r2c	0.633251	0.744	0.58	5.91311e-23	VMH (Nr5a1)_Control
Plgrkt	0.633218	0.477	0.314	1	ARC (Sst_Npy_Th)_Mutant
Fermt2	0.633216	0.333	0.253	1.51471e-07	ARC (Npy_Agrp)_Mutant
9530068E07Rik	0.633203	0.429	0.29	1.29881e-06	ARC (Npy_Agrp)_Control
Lsm11	0.633188	0.466	0.283	1.12536e-06	UNKNOWN (Sst_Pthlh)_Mutant
Apex2	0.633173	0.181	0.111	2.19425e-08	ARC (Npy_Agrp)_Mutant
Tox2	0.633169	0.595	0.385	0.333225	ARC (Sst_Npy_Th)_Mutant
St3gal2	0.633163	0.355	0.207	0.0131367	Thalamus_Mutant
Iqcc	0.633141	0.185	0.117	0.00645606	VMH (Nr5a1)_Control
mt-Co3	0.633137	1	1	1.15206e-15	ARC (Sst_Npy_Th)_Control
Sprn	0.633118	0.346	0.212	6.19391e-32	SMN_Mutant
Scoc	0.633117	1	0.968	2.5915e-15	Thalamus_Control
Rsu1	0.633106	0.46	0.326	1	LH_DMH (Hcrt_Npvf)_Control
Mfsd13a	0.633087	0.121	0.074	0.0802919	VMH (Nr5a1)_Mutant
Qdpr	0.633084	0.639	0.435	3.4446e-13	PVH_SON (Oxt_Trh_Crh)_Mutant
Umad1	0.633008	0.346	0.224	1	ARC (Sst_Npy_Th)_Control
Galk2	0.633002	0.274	0.161	1	LH_DMH (Hcrt_Npvf)_Control
Atxn7l1	0.633	0.221	0.134	0.331431	UNKNOWN (Sst_Pthlh)_Mutant
Chchd7	0.632999	0.427	0.262	1	ARC_LH (Kiss1_Tac2_Pmch)_Mutant
Pcbd1	0.632984	0.667	0.419	0.00416246	TMN_PH (Hdc_Prph)_Control
Nrbf2	0.632983	0.364	0.231	1.76374e-30	SMN_Mutant
Slit2	0.632982	0.491	0.338	3.25362e-13	VMH (Nr5a1)_Mutant
Cd59a	0.632952	0.208	0.134	0.639552	VMH (Nr5a1_Tac1)_Control
Smad5	0.632947	0.265	0.167	0.00069433	PVH_SON (Oxt_Trh_Crh)_Mutant
Ipmk	0.632917	0.284	0.175	1	UNKNOWN (Sst_Pthlh)_Control
Zfp830	0.632917	0.271	0.166	1	UNKNOWN (Sst_Pthlh)_Control
Gm26518	0.632917	0.148	0.084	1	UNKNOWN (Sst_Pthlh)_Control
Nmd3	0.6329	0.372	0.233	1	LH_DMH (Hcrt_Npvf)_Mutant
Coro1b	0.632871	0.234	0.133	1	Thalamus_Control
Morn2	0.632865	0.552	0.378	1.36694e-08	DMH_PMN (Grp_Bsx)_Mutant
Cc2d2a	0.632818	0.164	0.109	0.0104123	PVN_SON (Avp)_Mutant
Arfgap2	0.632817	0.33	0.232	0.000537657	SCN (Nms)_Mutant
Msantd3	0.632781	0.265	0.163	1	TMN_PH (Hdc_Prph)_Control
March4	0.632771	0.232	0.155	1	UNKNOWN (Sst_Pthlh)_Control
Map1b	0.63275	1	0.999	0	MMN_Control
Fam213b	0.632725	0.867	0.649	4.03478e-13	Thalamus_Mutant
Qdpr	0.63271	0.628	0.425	2.82268e-53	SMN_Mutant
Mboat7	0.632705	0.718	0.461	0.368461	LH_DMH (Hcrt_Npvf)_Mutant
Actn1	0.632695	0.257	0.232	1.20747e-05	MMN_Mutant
Pxylp1	0.63267	0.163	0.096	1	UNKNOWN (Sst_Pthlh)_Mutant
Slc29a4	0.63265	0.214	0.132	9.24534e-09	SMN_Control
Cpne2	0.632627	0.506	0.329	4.96963e-45	PreThal_Mutant
Kcnj3	0.632603	0.219	0.151	0.451554	DMH_PMN (Grp_Bsx)_Control
2610001J05Rik	0.632577	0.486	0.335	1	Thalamus_Control
Fbxo34	0.632568	0.342	0.214	1	Thalamus_Control
Ank2	0.63255	0.987	0.959	1.16572e-243	MMN_Mutant
Cd2ap	0.632502	0.385	0.211	0.533928	TMN_PH (Hdc_Prph)_Control
Fbxw11	0.632499	0.395	0.304	1	ARC_LH (Kiss1_Tac2_Pmch)_Control
Kctd1	0.632465	0.189	0.113	1	UNKNOWN (Sst_Pthlh)_Mutant
Nt5m	0.632463	0.539	0.343	1.10801e-53	SMN_Mutant
Tomm40l	0.632449	0.199	0.126	1.24828e-13	PreThal_Mutant
Hdac9	0.632448	0.254	0.167	0.0985693	DMH_PMN (Grp_Bsx)_Mutant
Abhd14a	0.632437	0.643	0.414	3.7965e-67	SMN_Mutant
Ubr1	0.63242	0.51	0.36	8.23131e-07	DMH_PMN (Grp_Bsx)_Mutant
Lrrc75b	0.632407	0.299	0.187	1	ARC_LH (Kiss1_Tac2_Pmch)_Mutant
Ccdc39	0.632376	0.513	0.312	1	LH_DMH (Hcrt_Npvf)_Mutant
Gm14296	0.632367	0.333	0.219	1	Thalamus_Control
Abhd18	0.632348	0.22	0.203	0.0106275	MMN_Mutant
Mtmr1	0.632344	0.239	0.152	1	UNKNOWN (Sst_Pthlh)_Control
Sptlc2	0.632341	0.393	0.273	0.000541958	VMH (Nr5a1_Tac1)_Mutant
Plcl1	0.63232	0.385	0.224	1	LH_DMH (Hcrt_Npvf)_Mutant
Nphp3	0.63232	0.113	0.074	0.038015	ARC (Npy_Agrp)_Mutant
Commd1	0.632303	0.727	0.582	1.43526e-12	DMH_PMN (Grp_Bsx)_Mutant
Fn3k	0.632255	0.184	0.117	1	PVH_SON (Oxt_Trh_Crh)_Control
Slc52a2	0.632243	0.173	0.118	1	VMH (Nr5a1_Tac1)_Mutant
Erich3	0.632165	0.17	0.125	1	DMH_PMN (Grp_Bsx)_Mutant
Htatip2	0.632163	0.157	0.105	0.140074	ARC (Pomc)_Control
Wscd2	0.632148	0.371	0.227	0.000278648	UNKNOWN (Sst_Pthlh)_Mutant
Irf2bp2	0.632136	0.404	0.343	0.00913996	SCN (Vip)_Control
Mecr	0.632133	0.234	0.145	4.81946e-19	SMN_Mutant
Plaa	0.632116	0.393	0.243	1	TMN_PH (Hdc_Prph)_Control
Myo1c	0.632112	0.107	0.065	0.0111103	SMN_Control
Ccdc124	0.6321	0.791	0.568	9.7138e-88	SMN_Mutant
Acads	0.632091	0.137	0.09	0.0994986	PVN_SON (Avp)_Mutant
Oprk1	0.63207	0.234	0.155	3.16601e-12	PreThal_Control
H2afy	0.632057	0.974	0.825	1.60169e-08	ARC_LH (Kiss1_Tac2_Pmch)_Mutant
Utp23	0.632032	0.186	0.112	1	UNKNOWN (Sst_Pthlh)_Mutant
Ets2	0.632001	0.234	0.158	0.528246	DMH_PMN (Grp_Bsx)_Mutant
Slc7a14	0.631995	0.486	0.32	2.85481e-15	VMH (Nr5a1)_Mutant
Hist2h2ac	0.631992	0.163	0.101	0.00413837	VMH (Nr5a1)_Mutant
Bri3	0.631968	0.991	0.9	0.000101599	TMN_PH (Hdc_Prph)_Control
Mut	0.631936	0.199	0.131	0.641578	ARC (Npy_Agrp)_Control
Parva	0.631935	0.251	0.162	7.08875e-16	PreThal_Control
Mvk	0.631926	0.436	0.273	8.11368e-40	SMN_Mutant
6330409D20Rik	0.631887	0.108	0.067	1.78434e-06	SMN_Mutant
Tob2	0.631842	0.158	0.104	1	DMH_PMN (Grp_Bsx)_Mutant
Oat	0.631839	0.451	0.306	4.22763e-33	PreThal_Mutant
Cdkn2aipnl	0.631822	0.385	0.248	2.83302e-17	SMN_Control
Spon1	0.631815	0.415	0.258	2.12214e-11	SCN (Nms)_Mutant
Rnaseh2a	0.631787	0.215	0.132	0.651004	UNKNOWN (Sst_Pthlh)_Mutant
Cntnap2	0.631773	0.714	0.519	8.04852e-16	PVH_SON (Oxt_Trh_Crh)_Mutant
Ctbp2	0.631772	0.315	0.205	1	LH_DMH (Hcrt_Npvf)_Control
Iglon5	0.631759	0.474	0.277	9.16168e-05	Thalamus_Mutant
Braf	0.631745	0.528	0.377	1	DMH_PMN (Npw)_Control
Zdhhc24	0.631706	0.163	0.097	1	UNKNOWN (Sst_Pthlh)_Mutant
Gorasp1	0.631706	0.16	0.098	1	UNKNOWN (Sst_Pthlh)_Mutant
Nudt19	0.631691	0.6	0.402	0.00605929	UNKNOWN (Sst_Pthlh)_Control
Khk	0.631682	0.118	0.079	1	ARC_PMN (Ghrh_Gal_Th)_Control
Pld3	0.631674	0.974	0.865	2.04954e-05	LH_DMH (Hcrt_Npvf)_Mutant
Rrm2b	0.631669	0.362	0.269	0.0602115	DMH_PMN (Grp_Bsx)_Mutant
Chchd10	0.631666	0.991	0.941	1.93727e-10	Thalamus_Control
Id2	0.631653	0.315	0.246	1.41947e-08	SMN_Mutant
F8a	0.631635	0.328	0.255	0.121833	SCN (Nms)_Mutant
Epb41l4aos	0.631569	0.462	0.304	1	ARC_LH (Kiss1_Tac2_Pmch)_Mutant
Ptchd4	0.631518	0.187	0.118	1	UNKNOWN (Sst_Pthlh)_Control
Nme5	0.63151	0.25	0.168	0.00102614	VMH (Nr5a1)_Control
Rbm7	0.631509	0.303	0.189	0.0212621	UNKNOWN (Sst_Pthlh)_Mutant
Egfl7	0.631482	0.357	0.225	6.18121e-07	PVH_SON (Oxt_Trh_Crh)_Mutant
Rcc2	0.63148	0.26	0.167	1	DMH_PMN (Npw)_Control
Stxbp5l	0.631467	0.414	0.299	0.000494683	DMH_PMN (Grp_Bsx)_Mutant
Tmem59l	0.631437	0.654	0.488	1	ARC (Sst_Npy_Th)_Control
Ubash3b	0.631432	0.388	0.239	0.000229423	UNKNOWN (Sst_Pthlh)_Mutant
Mxd1	0.631431	0.158	0.117	1	SCN (Nms)_Mutant
Trpc1	0.631425	0.397	0.246	0.000126622	UNKNOWN (Sst_Pthlh)_Mutant
Crim1	0.631371	0.435	0.31	1.52371e-13	SMN_Control
Eif2a	0.631361	0.384	0.267	0.000849067	DMH_PMN (Grp_Bsx)_Mutant
Fuca2	0.63135	0.486	0.308	4.84281e-46	SMN_Mutant
Fahd2a	0.631295	0.427	0.299	1	LH_DMH (Hcrt_Npvf)_Control
Wsb2	0.631283	0.698	0.544	6.70679e-11	VMH (Nr5a1_Tac1)_Control
Akap1	0.631272	0.242	0.148	5.02226e-07	VMH (Nr5a1)_Mutant
Grm5	0.631213	0.897	0.767	5.07876e-21	DMH_PMN (Grp_Bsx)_Mutant
Pop5	0.631212	0.683	0.572	2.85456e-13	DMH_PMN (Grp_Bsx)_Control
Rnf26	0.631207	0.131	0.083	6.04058e-08	SMN_Mutant
Dtna	0.631174	0.475	0.443	2.04435e-27	MMN_Mutant
Uchl5	0.631161	0.537	0.333	2.99491e-08	UNKNOWN (Sst_Pthlh)_Mutant
AI597479	0.63115	0.333	0.201	1	LH_DMH (Hcrt_Npvf)_Mutant
Flii	0.631121	0.281	0.208	0.100693	SCN (Nms)_Mutant
Tspan9	0.631103	0.179	0.113	1	UNKNOWN (Sst_Pthlh)_Mutant
4930447C04Rik	0.631078	0.226	0.172	1	TMN_PH (Sst_Thrb)_Mutant
Aptx	0.631074	0.322	0.194	0.00136079	UNKNOWN (Sst_Pthlh)_Mutant
Retreg1	0.631073	0.779	0.561	6.53226e-79	SMN_Mutant
Abca2	0.631069	0.586	0.347	0.0331812	Thalamus_Control
Dok4	0.631041	0.284	0.173	4.29811e-09	VMH (Nr5a1)_Mutant
Dhcr24	0.631036	0.431	0.266	6.33846e-23	SMN_Control
Trappc6a	0.631027	0.261	0.168	1	ARC (Sst_Npy_Th)_Mutant
Atp2b2	0.630989	0.825	0.706	8.17506e-65	SMN_Mutant
Mapk8ip3	0.63095	0.75	0.6	1	TMN_PH (Hdc_Prph)_Mutant
Asns	0.630935	0.522	0.384	1.97637e-06	VMH (Nr5a1_Tac1)_Mutant
D130020L05Rik	0.630928	0.234	0.14	1	LH_DMH (Hcrt_Npvf)_Control
Tmem59l	0.630883	0.641	0.486	5.3021e-11	ARC (Npy_Agrp)_Control
Pomt2	0.630878	0.163	0.105	1.96618e-05	ARC (Npy_Agrp)_Mutant
Gm20498	0.630874	0.12	0.072	1	PVH_SON (Oxt_Trh_Crh)_Mutant
Tcf3	0.630872	0.193	0.128	0.222755	PVN_SON (Avp)_Control
4933404O12Rik	0.630864	0.137	0.085	1	PVH_SON (Oxt_Trh_Crh)_Mutant
Uvssa	0.630863	0.168	0.148	0.0965954	MMN_Mutant
Ccndbp1	0.630858	0.504	0.347	1	DMH_PMN (Npw)_Control
Slc35f5	0.63084	0.159	0.108	1	DMH_PMN (Grp_Bsx)_Control
Sik2	0.630835	0.128	0.11	0.426924	MMN_Mutant
Rras2	0.630827	0.208	0.124	0.321759	UNKNOWN (Sst_Pthlh)_Mutant
Ccdc58	0.630819	0.219	0.132	1	UNKNOWN (Sst_Pthlh)_Control
Enox1	0.630782	0.308	0.211	0.0179752	DMH_PMN (Grp_Bsx)_Mutant
Rpp14	0.630775	0.333	0.207	1	Thalamus_Control
Gmpr	0.630769	0.445	0.265	0.0512957	UNKNOWN (Sst_Pthlh)_Control
Ubash3b	0.630767	0.381	0.24	1	UNKNOWN (Sst_Pthlh)_Control
Gm10605	0.630767	0.188	0.114	0.226527	VMH (Nr5a1_Tac1)_Control
Sgsm1	0.630766	0.476	0.293	0.790772	LH_DMH (Hcrt_Npvf)_Control
Rps27	0.630723	1	0.999	9.60073e-84	SCN (Nms)_Control
Ednrb	0.630705	0.257	0.172	0.00301139	PVN_SON (Avp)_Control
Nxt2	0.630689	0.224	0.136	0.00191235	PVH_SON (Oxt_Trh_Crh)_Mutant
Hebp1	0.630673	0.418	0.289	2.04693e-05	ARC (Npy_Agrp)_Control
Rtl1	0.630662	0.123	0.074	0.0369482	ARC (Pomc)_Control
Impa1	0.630654	0.505	0.31	0.522948	Thalamus_Control
H2-D1	0.630636	0.573	0.346	6.63505e-06	Thalamus_Mutant
Khdrbs2	0.630621	0.677	0.441	9.23346e-31	VMH (Nr5a1)_Mutant
Srsf5	0.63059	0.972	0.893	1.53349e-45	SCN (Nms)_Mutant
Grin2d	0.630585	0.382	0.245	3.79528e-29	PreThal_Control
Cited2	0.630581	0.643	0.462	3.77425e-12	PVH_SON (Oxt_Trh_Crh)_Mutant
Slc7a14	0.630559	0.432	0.322	4.98939e-06	ARC_PMN (Ghrh_Gal_Th)_Control
Atp5s	0.630547	0.307	0.185	1.06557e-28	SMN_Mutant
Stip1	0.63054	0.685	0.516	0.0229516	DMH_PMN (Npw)_Control
Nifk	0.630535	0.531	0.352	1.97384e-06	UNKNOWN (Sst_Pthlh)_Mutant
Cox5a	0.63052	0.999	0.997	1.01374e-119	SMN_Control
Doc2b	0.630515	0.282	0.172	1	LH_DMH (Hcrt_Npvf)_Control
Micu3	0.630482	0.934	0.815	1.65216e-53	VMH (Nr5a1)_Mutant
Pfn4	0.630471	0.188	0.115	0.0336168	PVH_SON (Oxt_Trh_Crh)_Mutant
Atp6v0e	0.630466	0.377	0.267	1.1591e-09	PVN_SON (Avp)_Mutant
1700021F05Rik	0.630463	0.49	0.312	7.42365e-18	VMH (Nr5a1)_Mutant
Cs	0.630426	0.577	0.387	1.12888e-28	SMN_Control
Fam160b2	0.630414	0.306	0.179	1	Thalamus_Control
Acadvl	0.630411	0.293	0.2	0.0101479	ARC (Npy_Agrp)_Control
Zbtb8os	0.630369	0.332	0.204	0.19266	Thalamus_Mutant
Secisbp2l	0.630366	0.468	0.297	1	Thalamus_Control
Cep135	0.630329	0.108	0.068	1	DMH_PMN (Grp_Bsx)_Mutant
Phc2	0.630324	0.291	0.188	1	ARC_LH (Kiss1_Tac2_Pmch)_Mutant
Zfp664	0.63032	0.496	0.344	1	DMH_PMN (Npw)_Control
Ppargc1a	0.630307	0.402	0.254	1	DMH_PMN (Npw)_Control
Ppm1e	0.630303	0.52	0.338	0.369054	DMH_PMN (Npw)_Control
Vps26b	0.630266	0.397	0.263	1.44699e-09	VMH (Nr5a1)_Control
Coa5	0.630242	0.375	0.233	1	ARC (Sst_Npy_Th)_Control
Ikzf4	0.630241	0.338	0.24	6.23242e-30	MMN_Control
Lysmd1	0.630226	0.258	0.163	4.22783e-20	SMN_Mutant
Lyrm2	0.630218	0.833	0.497	0.0299865	LH_DMH (Hcrt_Npvf)_Mutant
Exoc1	0.6302	0.351	0.317	7.11093e-15	MMN_Mutant
Fcor	0.630163	0.345	0.209	0.000541881	UNKNOWN (Sst_Pthlh)_Mutant
Ubr7	0.630163	0.349	0.203	6.03519e-05	UNKNOWN (Sst_Pthlh)_Mutant
Clip4	0.63016	0.323	0.212	1	DMH_PMN (Npw)_Control
Tlnrd1	0.630152	0.253	0.16	7.71949e-10	SMN_Control
Ppih	0.63015	0.297	0.198	0.0250197	VMH (Nr5a1_Tac1)_Control
Hmgn1	0.630145	0.955	0.865	1.49541e-34	SCN (Nms)_Mutant
Tmem127	0.630133	0.503	0.313	0.0394527	UNKNOWN (Sst_Pthlh)_Control
Cmtm4	0.63012	0.348	0.238	1	UNKNOWN (Sst_Pthlh)_Control
Epn2	0.630072	0.541	0.375	1	ARC (Sst_Npy_Th)_Mutant
Rad9b	0.630068	0.209	0.132	0.152416	DMH_PMN (Grp_Bsx)_Mutant
Rnf217	0.630062	0.314	0.199	4.01565e-05	PVH_SON (Oxt_Trh_Crh)_Mutant
Celf3	0.630058	0.6	0.47	5.13835e-10	SCN (Nms)_Mutant
Fmnl1	0.630051	0.128	0.076	1	Thalamus_Mutant
Adcy7	0.630049	0.141	0.082	1.87501e-11	PreThal_Control
Rtn4	0.630035	1	0.991	0.0171795	TMN_PH (Hdc_Prph)_Mutant
Arf3	0.630029	0.831	0.761	1.67734e-15	VMH (Nr5a1_Tac1)_Control
Ece1	0.630004	0.316	0.195	1	ARC_LH (Kiss1_Tac2_Pmch)_Mutant
Dtnb	0.629987	0.197	0.179	0.072263	MMN_Mutant
Sh3bp5	0.629967	0.547	0.355	3.70462e-28	SMN_Control
Slc35b4	0.629966	0.228	0.148	3.71142e-09	ARC (Npy_Agrp)_Mutant
Cd47	0.629947	0.971	0.824	1.84917e-90	ARC (Npy_Agrp)_Mutant
Cdk5rap1	0.629934	0.103	0.063	1	PVN_SON (Avp)_Control
Slc25a14	0.629921	0.488	0.354	1	DMH_PMN (Npw)_Control
Rgs19	0.629917	0.351	0.219	0.188231	Thalamus_Mutant
Ext2	0.6299	0.423	0.298	1	ARC (Sst_Npy_Th)_Mutant
Ptprn2	0.629899	0.428	0.315	8.378e-15	SCN (Vip)_Mutant
Stam2	0.629889	0.385	0.259	1	ARC_LH (Kiss1_Tac2_Pmch)_Mutant
Abhd17b	0.629887	0.463	0.298	5.20199e-22	SMN_Control
Numb	0.629887	0.148	0.105	1	SCN (Nms)_Mutant
Med20	0.629872	0.187	0.112	1	UNKNOWN (Sst_Pthlh)_Control
Unc5d	0.629858	0.597	0.378	1.45492e-37	ARC (Pomc)_Mutant
Nob1	0.629844	0.346	0.2	1	LH_DMH (Hcrt_Npvf)_Mutant
Gabra1	0.629844	0.611	0.432	6.39994e-46	SMN_Mutant
Zfp280b	0.629815	0.139	0.087	1	PVH_SON (Oxt_Trh_Crh)_Mutant
Hdac7	0.629772	0.5	0.26	0.455843	LH_DMH (Hcrt_Npvf)_Mutant
Gng13	0.629766	0.411	0.265	3.25245e-06	VMH (Nr5a1_Tac1)_Mutant
Ptprz1	0.629734	0.838	0.721	1	ARC (Sst_Npy_Th)_Mutant
Mchr1	0.629734	0.137	0.085	1	PVH_SON (Oxt_Trh_Crh)_Mutant
Pithd1	0.629718	0.53	0.348	3.05325e-16	VMH (Nr5a1)_Control
Pygo2	0.629702	0.225	0.139	0.566941	UNKNOWN (Sst_Pthlh)_Mutant
Itgb1	0.629682	0.556	0.411	0.00461213	ARC_LH (Kiss1_Tac2_Pmch)_Control
Abcg2	0.629677	0.165	0.116	1	DMH_PMN (Grp_Bsx)_Mutant
Gpr176	0.629658	0.137	0.095	1	PVN_SON (Avp)_Control
Lcorl	0.629656	0.594	0.441	2.5862e-07	VMH (Nr5a1_Tac1)_Control
Erich3	0.629655	0.193	0.124	0.0093973	VMH (Nr5a1)_Control
Pcdh8	0.629651	0.432	0.288	4.96973e-32	SMN_Mutant
Bhlhe40	0.629648	0.111	0.064	0.381501	ARC_PMN (Ghrh_Gal_Th)_Control
Ptprr	0.629623	0.28	0.192	3.37864e-15	PreThal_Mutant
Paxx	0.629609	0.796	0.548	7.46414e-10	Thalamus_Mutant
Zfp35	0.629604	0.109	0.067	1	PVH_SON (Oxt_Trh_Crh)_Mutant
Erp29	0.629601	1	0.992	7.98681e-13	LH_DMH (Hcrt_Npvf)_Control
Zfp955a	0.629596	0.163	0.101	1	UNKNOWN (Sst_Pthlh)_Mutant
Pgf	0.629596	0.156	0.097	1	UNKNOWN (Sst_Pthlh)_Mutant
Tbl1xr1	0.629589	0.336	0.204	0.00153782	UNKNOWN (Sst_Pthlh)_Mutant
Arpc5	0.629586	0.94	0.863	4.29892e-08	TMN_PH (Hdc_Prph)_Control
Gm16105	0.629586	0.413	0.263	0.868079	UNKNOWN (Sst_Pthlh)_Control
Pds5a	0.629572	0.268	0.243	3.48276e-06	MMN_Mutant
Slitrk3	0.629547	0.332	0.192	3.50935e-12	VMH (Nr5a1)_Control
Cisd3	0.629523	0.355	0.218	0.0814727	Thalamus_Mutant
Leng1	0.629521	0.187	0.122	2.77796e-06	ARC (Npy_Agrp)_Mutant
Slc25a1	0.62951	0.474	0.363	0.000140993	ARC (Npy_Agrp)_Control
Zfp521	0.629503	0.152	0.097	1	PVH_SON (Oxt_Trh_Crh)_Mutant
Slc15a4	0.629491	0.205	0.121	0.302655	UNKNOWN (Sst_Pthlh)_Mutant
L3mbtl2	0.629482	0.261	0.152	0.651175	Thalamus_Mutant
Pigs	0.629478	0.359	0.222	1	TMN_PH (Hdc_Prph)_Control
Rpl32	0.629471	1	1	3.68046e-107	PVN_SON (Avp)_Control
Agt	0.6294	0.184	0.142	1	SCN (Nms)_Mutant
BC029722	0.629389	0.361	0.252	1	ARC_LH (Kiss1_Tac2_Pmch)_Control
Ctdspl	0.629388	0.252	0.15	1.96706e-08	VMH (Nr5a1)_Mutant
Gpr12	0.629293	0.193	0.122	2.19947e-06	SMN_Control
Pdxdc1	0.629283	0.457	0.274	6.06587e-12	PVH_SON (Oxt_Trh_Crh)_Mutant
2700069I18Rik	0.629279	0.144	0.087	3.95634e-05	SMN_Control
Cask	0.629278	0.739	0.567	8.22471e-14	VMH (Nr5a1_Tac1)_Mutant
Rftn1	0.629247	0.338	0.216	1.20656e-27	PreThal_Mutant
Tox	0.629241	0.395	0.254	0.0914309	ARC_LH (Kiss1_Tac2_Pmch)_Control
Eid2b	0.629237	0.604	0.393	1.15627e-59	SMN_Mutant
Tbcel	0.629225	0.259	0.176	0.227381	DMH_PMN (Grp_Bsx)_Mutant
Drp2	0.629219	0.248	0.148	3.55909e-23	SMN_Mutant
Coq4	0.629208	0.391	0.254	0.00110927	UNKNOWN (Sst_Pthlh)_Mutant
Dctpp1	0.629206	0.626	0.414	8.78666e-33	SMN_Control
Rnf8	0.629182	0.303	0.175	0.000562098	UNKNOWN (Sst_Pthlh)_Mutant
Lrrc3	0.629176	0.27	0.166	1	ARC (Sst_Npy_Th)_Mutant
Tagln3	0.629172	0.952	0.906	3.57691e-42	DMH_PMN (Grp_Bsx)_Control
Gamt	0.629168	0.191	0.128	1	VMH (Nr5a1_Tac1)_Mutant
Zfyve27	0.629167	0.248	0.219	7.70338e-07	MMN_Mutant
Armcx3	0.629165	0.539	0.4	2.56781e-59	MMN_Control
Lmo2	0.629164	0.156	0.112	0.00110052	PreThal_Control
Ano6	0.629125	0.256	0.156	1	ARC_LH (Kiss1_Tac2_Pmch)_Mutant
Pip5kl1	0.629123	0.137	0.082	1	Thalamus_Mutant
Dyrk1b	0.629122	0.172	0.113	1	PVH_SON (Oxt_Trh_Crh)_Control
Lipt2	0.629111	0.158	0.1	0.843843	PVH_SON (Oxt_Trh_Crh)_Mutant
Anxa7	0.629107	0.216	0.138	6.96338e-09	ARC (Npy_Agrp)_Mutant
Pdia6	0.629096	0.947	0.862	4.79966e-65	ARC (Npy_Agrp)_Mutant
Ache	0.629058	0.825	0.677	1	TMN_PH (Hdc_Prph)_Mutant
1700086O06Rik	0.629031	0.184	0.12	0.585297	PVH_SON (Oxt_Trh_Crh)_Mutant
Mbtps1	0.629027	0.353	0.243	8.27218e-14	ARC (Npy_Agrp)_Mutant
Zxdb	0.629022	0.142	0.09	1	ARC (Npy_Agrp)_Control
Heatr5b	0.629012	0.316	0.198	1	UNKNOWN (Sst_Pthlh)_Control
Scnm1	0.628995	0.387	0.264	1	ARC (Sst_Npy_Th)_Mutant
Kif26b	0.628994	0.262	0.158	2.97087e-08	VMH (Nr5a1)_Mutant
Tram1l1	0.628978	0.721	0.479	0.0214656	ARC (Sst_Npy_Th)_Mutant
Ddx59	0.628972	0.107	0.068	1.5809e-05	SMN_Mutant
Camkk2	0.628955	0.527	0.32	8.18222e-59	SMN_Mutant
Ddx5	0.628937	1	0.994	5.4046e-162	SCN (Vip)_Mutant
Psme3	0.628929	0.307	0.194	3.00127e-13	SMN_Control
Cpne7	0.6289	0.5	0.3	0.0333832	LH_DMH (Hcrt_Npvf)_Control
Bach1	0.628896	0.231	0.148	1	UNKNOWN (Sst_Pthlh)_Mutant
Serp1	0.628862	0.253	0.185	1.25699e-05	ARC (Npy_Agrp)_Mutant
Ankrd40	0.628852	0.312	0.256	1	SCN (Nms)_Control
Zfand3	0.628848	0.35	0.223	1	TMN_PH (Hdc_Prph)_Control
Reep3	0.628847	0.211	0.138	0.0421743	PVN_SON (Avp)_Control
Ace	0.628842	0.128	0.077	0.995169	PVH_SON (Oxt_Trh_Crh)_Mutant
Dctn2	0.628828	0.938	0.873	1.76031e-14	Thalamus_Mutant
Celf5	0.628828	0.913	0.806	2.34205e-06	DMH_PMN (Npw)_Control
Gm11837	0.628815	0.365	0.239	0.345801	Thalamus_Mutant
Rbm28	0.628772	0.397	0.363	1.74446e-18	MMN_Mutant
Slc9a6	0.628764	0.592	0.39	2.68382e-31	SMN_Control
Msra	0.628748	0.163	0.109	0.00289095	SMN_Control
Taco1	0.628742	0.117	0.072	0.266913	VMH (Nr5a1)_Mutant
Dcaf4	0.628718	0.258	0.167	1.32825e-17	PreThal_Mutant
Grin3a	0.628708	0.656	0.45	3.65046e-35	PVN_SON (Avp)_Mutant
Cystm1	0.628694	0.923	0.69	0.00221526	LH_DMH (Hcrt_Npvf)_Mutant
Nup88	0.628692	0.431	0.307	0.000564216	DMH_PMN (Grp_Bsx)_Mutant
Trappc2	0.62869	0.441	0.287	1	Thalamus_Control
Riiad1	0.62868	0.29	0.192	6.48421e-12	ARC (Npy_Agrp)_Mutant
Tmem167b	0.628662	0.214	0.127	1	TMN_PH (Hdc_Prph)_Control
Tspan4	0.628626	0.383	0.24	3.22523e-18	SMN_Control
Rrp9	0.628585	0.277	0.167	0.0187451	UNKNOWN (Sst_Pthlh)_Mutant
Cds1	0.628571	0.219	0.142	0.485308	VMH (Nr5a1_Tac1)_Control
Rfc5	0.62857	0.142	0.087	1	Thalamus_Mutant
Gria1	0.628561	0.804	0.587	2.28068e-33	VMH (Nr5a1)_Control
Acvr1	0.628513	0.172	0.112	1	ARC (Npy_Agrp)_Control
Syt3	0.628507	0.458	0.29	3.87551e-16	VMH (Nr5a1)_Mutant
Fbxo38	0.6285	0.258	0.165	1	UNKNOWN (Sst_Pthlh)_Control
Dgcr8	0.628463	0.197	0.175	0.00436834	MMN_Mutant
Pnma1	0.628444	0.115	0.071	1	PVH_SON (Oxt_Trh_Crh)_Mutant
Zfp1	0.628424	0.342	0.22	1	UNKNOWN (Sst_Pthlh)_Control
Dpysl3	0.628421	0.991	0.941	7.77478e-11	TMN_PH (Hdc_Prph)_Control
Tm4sf5	0.628418	0.318	0.209	1.18386e-06	VMH (Nr5a1)_Control
Smim19	0.628406	0.591	0.388	0.116161	DMH_PMN (Npw)_Control
Riiad1	0.62836	0.304	0.192	6.43763e-14	ARC (Pomc)_Mutant
Chpf2	0.62836	0.312	0.211	5.57223e-12	ARC (Npy_Agrp)_Mutant
Tepp	0.628353	0.101	0.061	8.2695e-07	SMN_Mutant
Ints6	0.628347	0.305	0.203	0.0108736	DMH_PMN (Grp_Bsx)_Mutant
Samd1	0.628347	0.351	0.205	1	Thalamus_Control
Vamp3	0.628346	0.273	0.181	1	ARC_LH (Kiss1_Tac2_Pmch)_Control
Bbc3	0.628345	0.352	0.242	1.1166e-35	MMN_Control
Adcy7	0.62834	0.15	0.084	0.476474	PVH_SON (Oxt_Trh_Crh)_Control
Ebf1	0.628328	0.118	0.066	0.267139	PVH_SON (Oxt_Trh_Crh)_Mutant
Camkmt	0.628323	0.161	0.099	4.88484e-06	ARC (Pomc)_Mutant
Gnpda1	0.628317	0.176	0.105	0.00010033	VMH (Nr5a1)_Mutant
Tctn3	0.628295	0.138	0.085	0.0198861	VMH (Nr5a1)_Mutant
4430402I18Rik	0.62829	0.217	0.197	0.00703189	MMN_Mutant
9130401M01Rik	0.628288	0.462	0.322	1	LH_DMH (Hcrt_Npvf)_Mutant
Exo5	0.628286	0.11	0.067	0.173172	ARC (Pomc)_Control
Scml4	0.628267	0.19	0.122	0.368064	ARC (Npy_Agrp)_Control
Fam131b	0.62824	0.181	0.116	1	VMH (Nr5a1_Tac1)_Mutant
Pnpo	0.628214	0.333	0.249	0.551724	VMH (Nr5a1_Tac1)_Mutant
Wdr18	0.628207	0.667	0.442	0.0625843	Thalamus_Control
Mbtd1	0.628198	0.227	0.204	0.000292827	MMN_Mutant
Faxc	0.628189	0.282	0.168	7.65382e-06	PVH_SON (Oxt_Trh_Crh)_Mutant
Nyap2	0.628187	0.392	0.279	6.38033e-37	MMN_Control
N4bp1	0.628179	0.478	0.344	3.69106e-07	DMH_PMN (Grp_Bsx)_Control
Sncg	0.628139	0.18	0.087	5.05977e-09	PVN_SON (Avp)_Control
Dhx40	0.628128	0.301	0.189	6.94205e-05	PVH_SON (Oxt_Trh_Crh)_Mutant
Zfp697	0.628119	0.256	0.154	2.18155e-08	VMH (Nr5a1)_Mutant
Slc11a2	0.628111	0.157	0.141	0.832245	MMN_Mutant
Upp2	0.628106	0.396	0.27	1	ARC (Sst_Npy_Th)_Mutant
Gla	0.628096	0.105	0.065	0.701151	VMH (Nr5a1)_Mutant
Kcnq5	0.628089	0.212	0.138	0.618657	VMH (Nr5a1_Tac1)_Mutant
Iars2	0.628077	0.333	0.207	1	LH_DMH (Hcrt_Npvf)_Mutant
Nudt11	0.628076	0.505	0.371	1	ARC (Sst_Npy_Th)_Mutant
Angptl6	0.628061	0.393	0.246	3.27283e-08	PVH_SON (Oxt_Trh_Crh)_Mutant
Sirpa	0.628053	0.527	0.367	1.24104e-07	DMH_PMN (Grp_Bsx)_Mutant
Rtl8a	0.628021	0.937	0.843	3.85544e-31	ARC (Npy_Agrp)_Control
Tpt1	0.627997	1	1	2.93042e-28	ARC_LH (Kiss1_Tac2_Pmch)_Mutant
Creb3	0.62798	0.394	0.282	5.88909e-14	ARC (Npy_Agrp)_Mutant
Tmed5	0.627977	0.397	0.261	1	LH_DMH (Hcrt_Npvf)_Mutant
Trpt1	0.627963	0.178	0.116	1	PVH_SON (Oxt_Trh_Crh)_Control
Nos1ap	0.627945	0.423	0.241	1.82471e-07	UNKNOWN (Sst_Pthlh)_Mutant
Sec23b	0.627924	0.35	0.23	3.1338e-05	PVH_SON (Oxt_Trh_Crh)_Mutant
Jph3	0.627908	0.324	0.196	1	Thalamus_Control
Ssbp1	0.627898	0.514	0.452	6.85501e-05	SCN (Nms)_Control
Tsc22d4	0.627894	0.33	0.275	0.298372	SCN (Vip)_Control
Col11a2	0.627887	0.142	0.091	1.471e-07	PreThal_Mutant
Them6	0.627872	0.246	0.151	0.000645395	PVH_SON (Oxt_Trh_Crh)_Mutant
Mat2b	0.627868	0.394	0.24	0.457607	UNKNOWN (Sst_Pthlh)_Control
Scn9a	0.627863	0.598	0.441	1	DMH_PMN (Npw)_Control
Ero1l	0.627819	0.377	0.254	3.15196e-05	ARC (Npy_Agrp)_Control
Ipcef1	0.627806	0.138	0.088	0.00220903	SMN_Control
mt-Co2	0.627805	1	1	1.21405e-23	TMN_PH (Hdc_Prph)_Control
Dhx32	0.627802	0.37	0.244	2.00677e-08	VMH (Nr5a1)_Control
Zfp846	0.627802	0.374	0.242	1	UNKNOWN (Sst_Pthlh)_Control
Tmem179	0.627756	0.833	0.671	0.301462	LH_DMH (Hcrt_Npvf)_Mutant
Tubgcp2	0.627732	0.459	0.281	3.89472e-06	UNKNOWN (Sst_Pthlh)_Mutant
Ttc1	0.627726	0.611	0.379	1.99878e-06	Thalamus_Mutant
Synm	0.627717	0.171	0.109	0.000656498	PVN_SON (Avp)_Mutant
Ankrd13a	0.627708	0.233	0.17	1	SCN (Nms)_Mutant
Gucy1b1	0.627698	0.806	0.601	2.13392e-28	VMH (Nr5a1)_Control
Zfp955b	0.627688	0.176	0.113	0.00682977	VMH (Nr5a1)_Mutant
Creg2	0.627681	0.464	0.298	1.27542e-40	PreThal_Mutant
Rimkla	0.627678	0.218	0.139	0.0357241	PVH_SON (Oxt_Trh_Crh)_Mutant
D030056L22Rik	0.62767	0.449	0.27	1	LH_DMH (Hcrt_Npvf)_Mutant
Ajap1	0.627666	0.534	0.328	8.68773e-12	VMH (Nr5a1_Tac1)_Control
1810030O07Rik	0.627661	0.244	0.147	0.0857921	UNKNOWN (Sst_Pthlh)_Mutant
Cdkl4	0.627648	0.117	0.075	0.0423266	SMN_Control
Fam13c	0.627627	0.329	0.208	1	UNKNOWN (Sst_Pthlh)_Control
Gmds	0.627617	0.329	0.2	0.00204282	UNKNOWN (Sst_Pthlh)_Mutant
Senp8	0.6276	0.197	0.116	1	TMN_PH (Hdc_Prph)_Control
Rpl32	0.627578	1	1	6.06328e-87	ARC (Npy_Agrp)_Control
Gsdme	0.627559	0.775	0.5	0.000205941	ARC (Sst_Npy_Th)_Mutant
Ppargc1b	0.627551	0.174	0.103	6.74505e-05	VMH (Nr5a1)_Mutant
Dynlt1a	0.627548	0.683	0.433	1.2792e-30	VMH (Nr5a1)_Mutant
A830018L16Rik	0.627547	0.326	0.226	0.0199072	VMH (Nr5a1_Tac1)_Mutant
Kcnh7	0.627538	0.3	0.195	0.00246602	DMH_PMN (Grp_Bsx)_Mutant
Cdk5r2	0.627528	0.625	0.461	7.63179e-09	VMH (Nr5a1_Tac1)_Control
Shisa4	0.627511	0.649	0.457	0.278411	Thalamus_Control
Ddx25	0.62748	0.517	0.322	0.000181138	Thalamus_Mutant
Mn1	0.62748	0.147	0.094	1	Thalamus_Mutant
Dact3	0.627462	0.528	0.332	8.1462e-53	SMN_Mutant
Pnck	0.627451	0.857	0.802	1.29857e-23	DMH_PMN (Grp_Bsx)_Control
Txndc5	0.627445	0.289	0.196	0.0401368	VMH (Nr5a1_Tac1)_Mutant
Snx16	0.627437	0.86	0.713	2.19684e-40	VMH (Nr5a1)_Mutant
Mcrs1	0.627431	0.479	0.341	1	TMN_PH (Hdc_Prph)_Control
Entpd5	0.627383	0.136	0.088	1	PVH_SON (Oxt_Trh_Crh)_Control
Chst11	0.627371	0.177	0.113	0.0225736	VMH (Nr5a1)_Control
Arhgef40	0.62737	0.436	0.255	1	LH_DMH (Hcrt_Npvf)_Mutant
Pcdhga12	0.62736	0.105	0.065	0.675201	VMH (Nr5a1)_Mutant
Traf3	0.62736	0.424	0.269	1.24375e-37	SMN_Mutant
Akr1e1	0.627358	0.196	0.164	1	SCN (Vip)_Control
Usp11	0.627333	0.808	0.51	0.0104552	LH_DMH (Hcrt_Npvf)_Mutant
Zfp583	0.627317	0.204	0.122	1	Thalamus_Mutant
Srd5a3	0.627314	0.159	0.1	0.0102609	VMH (Nr5a1)_Mutant
Psmg1	0.627278	0.443	0.294	7.02461e-21	ARC (Pomc)_Mutant
Ncoa1	0.627266	0.409	0.314	1	DMH_PMN (Npw)_Control
F2r	0.627264	0.117	0.077	0.113037	SMN_Control
Dmxl2	0.627244	0.744	0.519	5.55086e-07	Thalamus_Mutant
Stmn2	0.627239	1	1	0	SMN_Mutant
Ptprg	0.627224	0.404	0.302	0.0125666	VMH (Nr5a1_Tac1)_Control
Atg101	0.627183	0.555	0.348	8.20816e-05	Thalamus_Mutant
Lbhd2	0.62718	0.427	0.285	8.3669e-19	SMN_Control
Ids	0.627169	0.79	0.693	0.190499	LH_DMH (Hcrt_Npvf)_Control
Grk3	0.627167	0.428	0.283	3.77216e-22	ARC (Npy_Agrp)_Mutant
Chchd10	0.627138	0.956	0.941	4.79342e-52	VMH (Nr5a1)_Control
Srd5a1	0.627116	0.179	0.11	0.000635742	VMH (Nr5a1)_Mutant
Ppwd1	0.627105	0.279	0.18	1	ARC (Sst_Npy_Th)_Mutant
Csk	0.627074	0.436	0.304	1	TMN_PH (Hdc_Prph)_Control
Hdac4	0.627049	0.313	0.207	0.00300854	DMH_PMN (Grp_Bsx)_Mutant
Ptchd1	0.626951	0.185	0.109	1	LH_DMH (Hcrt_Npvf)_Control
Arl8a	0.626943	0.976	0.857	6.21344e-21	Thalamus_Mutant
Stx1b	0.626936	0.865	0.748	1.02558e-55	SMN_Control
Tti2	0.626932	0.14	0.091	1	UNKNOWN (Sst_Pthlh)_Mutant
Gm26604	0.626915	0.119	0.079	1	PVH_SON (Oxt_Trh_Crh)_Control
Tenm1	0.626908	0.797	0.697	4.44368e-52	SMN_Mutant
B3galt1	0.626883	0.455	0.305	1.95158e-33	SMN_Mutant
Kif21b	0.626855	0.629	0.408	4.54758e-10	UNKNOWN (Sst_Pthlh)_Mutant
Trit1	0.626851	0.215	0.129	0.332591	UNKNOWN (Sst_Pthlh)_Mutant
Gm11837	0.62685	0.367	0.238	6.46016e-05	VMH (Nr5a1_Tac1)_Control
Prr12	0.626849	0.449	0.294	1	LH_DMH (Hcrt_Npvf)_Mutant
Ptbp3	0.626844	0.379	0.203	0.128913	LH_DMH (Hcrt_Npvf)_Control
Mvd	0.626834	0.276	0.172	7.88697e-13	ARC (Pomc)_Mutant
Hs3st5	0.626829	0.206	0.136	0.00170603	ARC (Pomc)_Control
Stmn1	0.626821	1	1	3.55682e-286	SMN_Mutant
Tstd3	0.626801	0.308	0.189	8.2018e-06	PVH_SON (Oxt_Trh_Crh)_Mutant
Ypel3	0.626795	0.982	0.897	1.04352e-09	Thalamus_Control
Kdm2b	0.626769	0.531	0.336	0.000276405	Thalamus_Mutant
Nsmce1	0.626731	0.476	0.347	7.92811e-19	ARC (Npy_Agrp)_Mutant
Bola3	0.626716	0.499	0.4	2.28383e-06	SCN (Nms)_Control
Hcn3	0.626711	0.27	0.173	1	Thalamus_Control
Tpd52	0.626676	0.5	0.332	1	LH_DMH (Hcrt_Npvf)_Mutant
Plxdc2	0.626636	0.285	0.246	4.92846e-11	MMN_Mutant
Tmem74b	0.626629	0.266	0.166	1.43604e-21	SMN_Mutant
Syngap1	0.626618	0.243	0.152	1	Thalamus_Control
Efl1	0.626593	0.212	0.148	1	DMH_PMN (Grp_Bsx)_Mutant
Golga5	0.62658	0.195	0.139	1	DMH_PMN (Grp_Bsx)_Mutant
Cacng3	0.626576	0.232	0.157	1	PVH_SON (Oxt_Trh_Crh)_Control
Gm42517	0.626575	0.345	0.226	1.93986e-13	SMN_Control
Wscd2	0.626572	0.357	0.226	2.14844e-06	PVH_SON (Oxt_Trh_Crh)_Mutant
Fundc1	0.626572	0.364	0.237	4.27332e-07	PVN_SON (Avp)_Control
Kcnj6	0.626562	0.297	0.175	1	Thalamus_Control
Magi3	0.626561	0.282	0.188	0.00119499	PVN_SON (Avp)_Control
Nans	0.626553	0.393	0.255	1	TMN_PH (Hdc_Prph)_Control
Pdk1	0.626538	0.263	0.173	1.06331e-10	ARC (Npy_Agrp)_Mutant
Ppm1d	0.626538	0.205	0.125	0.00867407	PVH_SON (Oxt_Trh_Crh)_Mutant
Bloc1s4	0.626534	0.306	0.185	0.00410167	UNKNOWN (Sst_Pthlh)_Mutant
4930539J05Rik	0.626501	0.137	0.084	0.031943	VMH (Nr5a1)_Mutant
Syn1	0.626497	0.846	0.678	9.16178e-55	SMN_Control
Mtf1	0.626483	0.267	0.157	0.0109633	UNKNOWN (Sst_Pthlh)_Mutant
Cdc25a	0.626458	0.158	0.105	0.000338776	ARC (Npy_Agrp)_Mutant
5430416N02Rik	0.62645	0.359	0.251	1.78599e-35	MMN_Control
Diaph3	0.626444	0.129	0.081	0.0293078	PVN_SON (Avp)_Mutant
Srgap2	0.626412	0.457	0.406	8.71776e-34	MMN_Mutant
Lamp2	0.626406	0.417	0.291	1	DMH_PMN (Npw)_Control
Slc8a2	0.626389	0.378	0.245	7.04375e-11	VMH (Nr5a1)_Mutant
Rangrf	0.626375	0.167	0.109	2.13077e-05	ARC (Npy_Agrp)_Mutant
AU040320	0.626362	0.378	0.219	1	Thalamus_Control
Dpm2	0.626361	0.769	0.508	0.109572	LH_DMH (Hcrt_Npvf)_Mutant
Pradc1	0.626358	0.134	0.086	5.59647e-07	PreThal_Mutant
Ubac1	0.626357	0.687	0.458	1.5081e-11	UNKNOWN (Sst_Pthlh)_Mutant
Rnh1	0.626334	0.35	0.238	4.20641e-05	PVN_SON (Avp)_Control
Snx8	0.626333	0.226	0.14	9.07803e-18	SMN_Mutant
Sgms1	0.626326	0.19	0.142	1	SCN (Vip)_Control
Jmjd4	0.626321	0.122	0.077	0.236521	VMH (Nr5a1)_Mutant
Mycbp2	0.626312	0.988	0.973	9.93585e-208	MMN_Mutant
Smim17	0.626311	0.175	0.107	0.0807551	PVH_SON (Oxt_Trh_Crh)_Mutant
Ly6e	0.62631	0.635	0.417	0.124471	ARC (Sst_Npy_Th)_Control
Tmed2	0.6263	0.875	0.705	1	TMN_PH (Hdc_Prph)_Mutant
Diexf	0.626293	0.16	0.098	1	UNKNOWN (Sst_Pthlh)_Mutant
Rps14	0.626266	1	1	8.13714e-148	ARC (Npy_Agrp)_Mutant
Grin1	0.626243	0.784	0.525	0.000134592	Thalamus_Control
Ppih	0.626242	0.319	0.198	0.00574909	UNKNOWN (Sst_Pthlh)_Mutant
Plcl1	0.62623	0.293	0.221	2.48099e-05	SCN (Vip)_Mutant
Fgf12	0.626198	0.681	0.47	1.5903e-10	UNKNOWN (Sst_Pthlh)_Mutant
Ppme1	0.626183	0.885	0.674	0.00967467	LH_DMH (Hcrt_Npvf)_Mutant
Isyna1	0.626176	0.479	0.299	0.00138599	Thalamus_Mutant
Apex1	0.626168	0.611	0.463	1.15129e-07	DMH_PMN (Grp_Bsx)_Mutant
Srek1ip1	0.626157	0.337	0.286	0.415954	SCN (Vip)_Control
Atp6v1a	0.626137	1	0.944	1.77116e-15	UNKNOWN (Sst_Pthlh)_Control
Nrsn2	0.62612	0.828	0.707	1.66414e-17	SCN (Nms)_Control
Sema5a	0.626109	0.376	0.261	1.20315e-21	SMN_Mutant
Brox	0.626053	0.487	0.331	1	TMN_PH (Hdc_Prph)_Control
Zbtb7c	0.62605	0.259	0.165	1.82009e-05	VMH (Nr5a1)_Control
Frg2f1	0.626029	0.109	0.069	1	VMH (Nr5a1)_Control
Fndc3b	0.626028	0.337	0.229	0.000245029	DMH_PMN (Grp_Bsx)_Control
Ing3	0.626024	0.248	0.154	1	ARC_LH (Kiss1_Tac2_Pmch)_Mutant
Dgkg	0.626016	0.387	0.236	2.50536e-12	VMH (Nr5a1)_Control
Trmt12	0.626012	0.167	0.107	0.88979	PVH_SON (Oxt_Trh_Crh)_Mutant
Grpel2	0.62598	0.387	0.227	1	Thalamus_Control
Mef2c	0.625979	0.488	0.266	0.00106845	DMH_PMN (Npw)_Control
Rims1	0.625978	0.704	0.5	1.26161e-09	UNKNOWN (Sst_Pthlh)_Mutant
Mblac2	0.62595	0.749	0.478	2.41429e-09	Thalamus_Mutant
Plekhm2	0.625907	0.203	0.143	1	SCN (Nms)_Mutant
Tubb2b	0.625901	1	0.996	0	MMN_Control
Srrm4	0.625888	0.652	0.411	6.56878e-25	VMH (Nr5a1)_Control
Mon1a	0.625872	0.125	0.078	0.655332	VMH (Nr5a1)_Control
Tigd5	0.625872	0.116	0.072	5.49332e-07	SMN_Mutant
Cntn1	0.625837	0.982	0.935	1.06613e-88	SMN_Control
Rimkla	0.625829	0.213	0.139	0.000535175	VMH (Nr5a1)_Mutant
Dmac1	0.625815	0.671	0.437	8.484e-11	UNKNOWN (Sst_Pthlh)_Mutant
Nudt18	0.625808	0.301	0.196	3.35278e-11	SMN_Control
Gsk3a	0.625786	0.6	0.395	4.99438e-19	VMH (Nr5a1)_Control
Fam219a	0.62576	0.486	0.295	0.713592	Thalamus_Control
Sh3yl1	0.625758	0.288	0.187	0.000707748	PVH_SON (Oxt_Trh_Crh)_Mutant
Hmces	0.625748	0.226	0.142	1	LH_DMH (Hcrt_Npvf)_Control
Rapgefl1	0.625747	0.264	0.166	0.152817	UNKNOWN (Sst_Pthlh)_Mutant
Ccdc43	0.625742	0.313	0.198	0.0250899	UNKNOWN (Sst_Pthlh)_Mutant
Fam217b	0.625737	0.35	0.218	4.24312e-31	SMN_Mutant
Rnd1	0.625731	0.264	0.163	1.2799e-07	VMH (Nr5a1)_Mutant
Nans	0.625706	0.387	0.255	1	Thalamus_Control
Cldn34c1	0.625687	0.143	0.095	1	PVN_SON (Avp)_Control
Thap7	0.625661	0.3	0.193	9.04612e-08	VMH (Nr5a1)_Mutant
Fam110a	0.625659	0.24	0.154	3.97938e-09	ARC (Pomc)_Mutant
Cdk5rap2	0.625646	0.155	0.103	0.000622624	ARC (Npy_Agrp)_Mutant
Cox10	0.625646	0.336	0.22	7.88224e-09	VMH (Nr5a1)_Mutant
Dmrtb1	0.625622	0.104	0.069	1	VMH (Nr5a1_Tac1)_Control
Smim17	0.625617	0.169	0.107	0.0266854	VMH (Nr5a1)_Control
Zfp974	0.625588	0.111	0.076	1	PVN_SON (Avp)_Mutant
Tram1l1	0.625586	0.701	0.479	0.0104533	ARC_LH (Kiss1_Tac2_Pmch)_Mutant
Zfp65	0.625586	0.206	0.133	1	UNKNOWN (Sst_Pthlh)_Control
Ino80b	0.625573	0.359	0.247	1	ARC_PMN (Ghrh_Gal_Th)_Mutant
Arl4c	0.625572	0.641	0.499	1	ARC_LH (Kiss1_Tac2_Pmch)_Mutant
Fbxo46	0.625567	0.117	0.071	1	UNKNOWN (Sst_Pthlh)_Mutant
Rnf19a	0.625558	0.269	0.172	0.00126397	PVH_SON (Oxt_Trh_Crh)_Mutant
Crkl	0.625554	0.269	0.185	5.75316e-09	ARC (Npy_Agrp)_Mutant
Pmvk	0.625545	0.91	0.827	7.42965e-06	Thalamus_Control
Fbxo31	0.625544	0.512	0.321	1.87389e-27	SMN_Control
Ccer2	0.625524	0.111	0.07	1	PVH_SON (Oxt_Trh_Crh)_Mutant
Spindoc	0.625518	0.196	0.126	1.58215e-07	ARC (Npy_Agrp)_Mutant
Adgrl3	0.625506	0.79	0.649	3.3837e-91	MMN_Mutant
Trmt10c	0.625499	0.27	0.165	0.035391	UNKNOWN (Sst_Pthlh)_Mutant
Zim1	0.62549	0.367	0.231	2.58746e-12	ARC (Pomc)_Control
Nr2f6	0.625458	0.432	0.272	4.78994e-40	SMN_Mutant
Borcs6	0.625445	0.318	0.206	8.33029e-05	PVH_SON (Oxt_Trh_Crh)_Mutant
Rpl37	0.625436	1	1	2.08415e-96	PVN_SON (Avp)_Control
Nek10	0.625425	0.159	0.088	6.6349e-05	VMH (Nr5a1)_Control
D17H6S53E	0.625421	0.11	0.073	0.000242288	PreThal_Mutant
Preb	0.625421	0.369	0.206	1	Thalamus_Control
Efhd2	0.6254	0.454	0.303	5.05011e-34	SMN_Mutant
Dtd2	0.625372	0.414	0.312	0.000697134	DMH_PMN (Grp_Bsx)_Control
L3mbtl3	0.625367	0.419	0.278	1	TMN_PH (Hdc_Prph)_Control
Asb6	0.625362	0.185	0.115	1	Thalamus_Mutant
Zdhhc3	0.625341	0.545	0.343	0.000127459	Thalamus_Mutant
Smim19	0.625341	0.519	0.386	5.78793e-07	ARC (Npy_Agrp)_Control
Ppp5c	0.625331	0.51	0.346	1	ARC (Sst_Npy_Th)_Control
Fig4	0.625304	0.195	0.135	4.07148e-15	MMN_Control
Vstm2b	0.625253	0.375	0.248	2.50791e-16	ARC (Pomc)_Mutant
Dut	0.625246	0.718	0.527	0.133657	ARC_LH (Kiss1_Tac2_Pmch)_Mutant
Gng7	0.625244	0.159	0.107	1	DMH_PMN (Grp_Bsx)_Control
Zfp280b	0.625244	0.13	0.087	1	DMH_PMN (Grp_Bsx)_Control
Zfp458	0.625241	0.177	0.119	1	DMH_PMN (Grp_Bsx)_Mutant
Srpr	0.625212	0.601	0.468	1.27188e-25	ARC (Npy_Agrp)_Mutant
Plcxd1	0.625205	0.248	0.144	2.63211e-05	PVH_SON (Oxt_Trh_Crh)_Mutant
Nfyc	0.625198	0.206	0.13	1	UNKNOWN (Sst_Pthlh)_Control
Camta2	0.625179	0.362	0.251	0.00375651	VMH (Nr5a1_Tac1)_Control
Adnp2	0.625175	0.132	0.087	0.00458071	ARC (Npy_Agrp)_Mutant
Rad1	0.625172	0.158	0.099	1.88766e-10	SMN_Mutant
Epha4	0.625168	0.373	0.319	0.0442461	SMN_Control
Mrpl39	0.625163	0.355	0.22	0.0012331	UNKNOWN (Sst_Pthlh)_Mutant
Zfp235	0.625163	0.16	0.094	1	UNKNOWN (Sst_Pthlh)_Mutant
Zadh2	0.62516	0.127	0.08	1	PVH_SON (Oxt_Trh_Crh)_Control
Clvs2	0.62515	0.337	0.21	1.13136e-10	VMH (Nr5a1)_Mutant
Fabp7	0.625102	0.892	0.729	7.06105e-21	SCN (Nms)_Control
Sh3pxd2b	0.625098	0.114	0.091	0.0077832	MMN_Mutant
Pinx1	0.625087	0.199	0.124	1	UNKNOWN (Sst_Pthlh)_Mutant
Btbd9	0.625065	0.477	0.265	0.129994	Thalamus_Control
Ckmt1	0.625042	0.693	0.55	1	DMH_PMN (Npw)_Control
AC160336.1	0.625037	0.817	0.687	2.94883e-22	SCN (Vip)_Control
Habp4	0.625012	0.597	0.384	2.85125e-23	VMH (Nr5a1)_Mutant
3110002H16Rik	0.624971	0.153	0.098	1	UNKNOWN (Sst_Pthlh)_Mutant
Ace	0.624965	0.119	0.075	7.42035e-07	PreThal_Mutant
Xrcc4	0.624963	0.349	0.218	6.78901e-11	VMH (Nr5a1)_Mutant
Rara	0.624949	0.114	0.081	1	DMH_PMN (Grp_Bsx)_Control
Hcfc1r1	0.624923	0.991	0.951	5.81679e-12	Thalamus_Control
Lmbrd2	0.624887	0.548	0.375	1	ARC (Sst_Npy_Th)_Control
Ppp2r5d	0.624886	0.342	0.244	1	TMN_PH (Hdc_Prph)_Control
Isca2	0.624877	0.553	0.441	1.78746e-08	SCN (Nms)_Mutant
Snx3	0.624837	0.968	0.913	4.16182e-31	DMH_PMN (Grp_Bsx)_Mutant
Erp29	0.62482	1	0.992	1.3284e-61	PVN_SON (Avp)_Control
Slc27a3	0.624819	0.232	0.144	6.25217e-18	PreThal_Mutant
Bnip2	0.624798	0.281	0.177	5.76137e-14	ARC (Npy_Agrp)_Mutant
Prdm11	0.624796	0.129	0.082	2.35862e-13	MMN_Control
Spred1	0.624785	0.415	0.288	7.90201e-18	ARC (Npy_Agrp)_Mutant
Pld2	0.624785	0.107	0.059	0.0303408	VMH (Nr5a1)_Control
Uba52	0.624739	0.928	0.815	8.79328e-08	Thalamus_Control
1110038F14Rik	0.624708	0.462	0.316	1	LH_DMH (Hcrt_Npvf)_Mutant
Cbarp	0.624692	0.981	0.927	2.26432e-38	DMH_PMN (Grp_Bsx)_Control
Magee2	0.624679	0.244	0.164	4.6375e-07	SMN_Control
Ppp5c	0.624657	0.532	0.346	0.917657	Thalamus_Control
Ptprn	0.624643	0.883	0.821	1	ARC (Sst_Npy_Th)_Mutant
Prelid3b	0.624635	0.459	0.29	1.95508e-42	SMN_Mutant
Lrp11	0.624625	0.592	0.345	3.75702e-07	Thalamus_Mutant
Rwdd3	0.624619	0.146	0.091	0.101222	VMH (Nr5a1)_Control
Zfp365	0.624602	0.259	0.197	1	SCN (Nms)_Mutant
Itgb1	0.624587	0.571	0.41	2.04807e-09	ARC (Npy_Agrp)_Control
Golgb1	0.62458	0.821	0.704	0.197794	TMN_PH (Hdc_Prph)_Control
Zfp407	0.624578	0.148	0.131	1	MMN_Mutant
Cd63	0.624548	0.745	0.604	1.80303e-15	SCN (Nms)_Mutant
Abi1	0.624512	0.654	0.412	7.40554e-07	Thalamus_Mutant
Smn1	0.624499	0.453	0.285	1.40101e-05	UNKNOWN (Sst_Pthlh)_Mutant
3110040N11Rik	0.624493	0.415	0.262	6.33023e-37	SMN_Mutant
Pot1a	0.624471	0.158	0.1	0.767539	PVH_SON (Oxt_Trh_Crh)_Mutant
Spock1	0.624463	0.625	0.45	1.07502e-10	VMH (Nr5a1_Tac1)_Mutant
Aida	0.62446	0.543	0.42	1	DMH_PMN (Npw)_Control
Rftn1	0.624456	0.347	0.223	1	LH_DMH (Hcrt_Npvf)_Control
Stx17	0.624416	0.394	0.245	0.000225525	UNKNOWN (Sst_Pthlh)_Mutant
Aprt	0.624407	0.915	0.81	4.78058e-06	TMN_PH (Hdc_Prph)_Control
Slc8a3	0.624406	0.422	0.24	0.000403966	Thalamus_Mutant
Sulf2	0.624389	0.527	0.343	7.8611e-18	VMH (Nr5a1)_Mutant
Efnb3	0.624384	0.879	0.773	3.8545e-06	LH_DMH (Hcrt_Npvf)_Control
Gpr22	0.624378	0.3	0.181	1.2044e-27	PreThal_Mutant
Scd2	0.624363	0.898	0.828	2.15859e-16	ARC (Npy_Agrp)_Control
Vps36	0.624357	0.621	0.394	2.51665e-64	SMN_Mutant
Mrpl16	0.624313	0.491	0.311	2.47844e-46	SMN_Mutant
Tmeff2	0.624305	0.525	0.365	1.41001e-08	VMH (Nr5a1_Tac1)_Mutant
Nsmce2	0.624302	0.496	0.332	1	ARC_LH (Kiss1_Tac2_Pmch)_Mutant
Pcsk1	0.624281	0.397	0.23	3.24741e-11	ARC (Npy_Agrp)_Control
Gm13830	0.624261	0.107	0.07	1	VMH (Nr5a1_Tac1)_Control
Larp1b	0.624252	0.333	0.204	1	TMN_PH (Hdc_Prph)_Control
Fbxo28	0.624249	0.297	0.183	1	Thalamus_Control
Ctnna1	0.624234	0.118	0.083	1	PVN_SON (Avp)_Mutant
Negr1	0.624226	0.92	0.819	2.41961e-25	VMH (Nr5a1_Tac1)_Mutant
Bysl	0.624212	0.3	0.191	0.0525215	UNKNOWN (Sst_Pthlh)_Mutant
Gm42918	0.624186	0.102	0.066	0.0677713	ARC (Npy_Agrp)_Mutant
Zfp3	0.624185	0.161	0.099	0.0023837	VMH (Nr5a1)_Mutant
Rps27l	0.624172	0.772	0.611	2.7412e-31	ARC (Pomc)_Control
Ankrd34b	0.624151	0.288	0.185	1	Thalamus_Control
Eln	0.624137	0.203	0.126	0.000466829	VMH (Nr5a1)_Control
Stk38	0.624117	0.36	0.235	1	ARC (Sst_Npy_Th)_Mutant
Ccm2	0.62411	0.278	0.174	0.000201872	PVH_SON (Oxt_Trh_Crh)_Mutant
Smim10l2a	0.624095	0.471	0.307	8.28063e-23	SMN_Control
Adcy2	0.624086	0.338	0.232	3.89136e-20	PreThal_Mutant
Tmem121	0.624074	0.72	0.481	9.45802e-08	Thalamus_Mutant
Klf6	0.624069	0.577	0.384	5.20989e-31	ARC (Pomc)_Mutant
Exoc6b	0.624068	0.361	0.34	1.94364e-11	MMN_Mutant
Mief2	0.624054	0.14	0.085	1	UNKNOWN (Sst_Pthlh)_Mutant
Gas8	0.624035	0.436	0.286	1	LH_DMH (Hcrt_Npvf)_Mutant
Tmem121b	0.624011	0.124	0.074	1	UNKNOWN (Sst_Pthlh)_Mutant
Asb13	0.624	0.253	0.174	1.36243e-22	MMN_Control
Abhd11	0.623993	0.559	0.34	4.54954e-05	Thalamus_Mutant
Gpr85	0.62398	0.531	0.434	2.11265e-12	PVN_SON (Avp)_Mutant
Prr18	0.623972	0.2	0.121	1	UNKNOWN (Sst_Pthlh)_Control
Scg5	0.62394	1	0.996	5.21477e-11	ARC (Sst_Npy_Th)_Control
Spata33	0.623939	0.166	0.099	1	UNKNOWN (Sst_Pthlh)_Mutant
Cstb	0.623936	0.613	0.407	0.142304	LH_DMH (Hcrt_Npvf)_Control
Rufy1	0.623912	0.304	0.214	0.00393375	SCN (Nms)_Mutant
Kcnq3	0.623894	0.574	0.37	1.58822e-53	SMN_Mutant
Gpr137c	0.623876	0.365	0.242	1	Thalamus_Mutant
Neto2	0.623873	0.72	0.438	4.37503e-17	UNKNOWN (Sst_Pthlh)_Mutant
Mrpl10	0.623854	0.36	0.223	1	Thalamus_Control
Rpl3	0.623841	1	1	1.46312e-70	PVN_SON (Avp)_Control
Srgap1	0.623814	0.505	0.451	5.14644e-45	MMN_Mutant
Gtf3c5	0.623811	0.143	0.09	1	UNKNOWN (Sst_Pthlh)_Mutant
Cds1	0.62378	0.248	0.142	0.0117864	UNKNOWN (Sst_Pthlh)_Mutant
B230354K17Rik	0.623779	0.22	0.14	0.417557	PVH_SON (Oxt_Trh_Crh)_Control
Wdr44	0.623773	0.252	0.154	1	ARC (Sst_Npy_Th)_Mutant
Atic	0.623752	0.405	0.25	1	ARC (Sst_Npy_Th)_Mutant
Pdzd11	0.623722	0.343	0.255	0.00472522	SCN (Nms)_Mutant
Cntnap1	0.623721	0.253	0.168	0.142039	VMH (Nr5a1_Tac1)_Mutant
D430019H16Rik	0.623714	0.558	0.412	1	ARC (Sst_Npy_Th)_Control
Col4a1	0.623713	0.255	0.172	0.149927	ARC (Npy_Agrp)_Control
Gpr27	0.623691	0.611	0.402	9.74079e-24	VMH (Nr5a1)_Mutant
Pcdh1	0.623669	0.42	0.253	4.43685e-06	UNKNOWN (Sst_Pthlh)_Mutant
AY036118	0.623663	0.95	0.925	1	TMN_PH (Hdc_Prph)_Mutant
Dbpht2	0.623639	0.373	0.279	0.00190344	SCN (Nms)_Mutant
Nrg1	0.623577	0.188	0.13	0.000577326	SCN (Vip)_Mutant
Cks1b	0.623572	0.276	0.178	6.89824e-07	ARC (Pomc)_Control
Iqsec2	0.623571	0.188	0.118	0.00524864	VMH (Nr5a1)_Control
Smim18	0.623562	0.681	0.473	3.4931e-11	PVH_SON (Oxt_Trh_Crh)_Control
Grhpr	0.623524	0.293	0.195	0.0131097	DMH_PMN (Grp_Bsx)_Mutant
Cebpb	0.623523	0.297	0.176	1	Thalamus_Control
Nr2c2ap	0.623521	0.413	0.267	4.24036e-34	SMN_Mutant
Atp6v0a2	0.623513	0.22	0.144	0.0178153	SCN (Nms)_Mutant
Ddb1	0.623512	0.573	0.412	1	ARC_LH (Kiss1_Tac2_Pmch)_Mutant
Cpd	0.623512	0.376	0.234	1	TMN_PH (Hdc_Prph)_Control
Acot9	0.623509	0.316	0.214	1	TMN_PH (Hdc_Prph)_Control
Ranbp10	0.623393	0.234	0.146	1	LH_DMH (Hcrt_Npvf)_Control
Ing2	0.623384	0.335	0.238	0.0038851	DMH_PMN (Grp_Bsx)_Control
Rmnd5a	0.623376	0.387	0.251	1	UNKNOWN (Sst_Pthlh)_Control
Whamm	0.623371	0.187	0.138	1	DMH_PMN (Grp_Bsx)_Mutant
AU040320	0.623365	0.304	0.217	6.8492e-06	PVN_SON (Avp)_Mutant
Celf6	0.623349	0.839	0.698	0.00010935	LH_DMH (Hcrt_Npvf)_Control
Cetn2	0.623334	0.598	0.42	0.481242	TMN_PH (Hdc_Prph)_Control
Mtpap	0.623332	0.288	0.186	1	ARC (Sst_Npy_Th)_Mutant
2810032G03Rik	0.623303	0.109	0.071	1	PVH_SON (Oxt_Trh_Crh)_Mutant
Supt20	0.623301	0.379	0.341	2.45961e-17	MMN_Mutant
Asb13	0.623292	0.3	0.181	0.00509756	UNKNOWN (Sst_Pthlh)_Mutant
Cntn1	0.623283	0.983	0.934	2.81828e-164	SMN_Mutant
Dcps	0.623277	0.317	0.214	9.02505e-13	ARC (Npy_Agrp)_Mutant
Prim2	0.623267	0.147	0.097	5.08829e-13	MMN_Control
Zfp385a	0.623264	0.206	0.127	7.71239e-16	PreThal_Mutant
Csdc2	0.623234	0.631	0.436	9.9368e-32	SMN_Control
Atg2b	0.623227	0.225	0.134	1	ARC (Sst_Npy_Th)_Mutant
Fdx1	0.623223	0.412	0.311	0.00176326	DMH_PMN (Grp_Bsx)_Control
Ccm2	0.623214	0.295	0.175	1	LH_DMH (Hcrt_Npvf)_Mutant
Arl8a	0.623209	0.957	0.857	6.5956e-07	TMN_PH (Hdc_Prph)_Control
Imp4	0.6232	0.204	0.133	2.07829e-07	ARC (Npy_Agrp)_Mutant
Samd12	0.623195	0.491	0.336	2.0014e-36	PreThal_Mutant
Mettl7a1	0.623182	0.101	0.063	0.00695422	ARC (Npy_Agrp)_Mutant
Psmg1	0.623167	0.427	0.299	1	ARC_LH (Kiss1_Tac2_Pmch)_Mutant
Polr3h	0.623153	0.355	0.23	1	LH_DMH (Hcrt_Npvf)_Control
Rasgef1b	0.623134	0.252	0.138	1	UNKNOWN (Sst_Pthlh)_Control
Jade1	0.623128	0.339	0.24	1	DMH_PMN (Npw)_Control
Aida	0.623074	0.641	0.42	1	LH_DMH (Hcrt_Npvf)_Mutant
St8sia4	0.623071	0.383	0.291	1	VMH (Nr5a1_Tac1)_Control
Zfp280d	0.623062	0.317	0.31	0.00025277	MMN_Mutant
Pold3	0.622998	0.385	0.234	1	LH_DMH (Hcrt_Npvf)_Mutant
Cd47	0.622997	0.863	0.829	8.81921e-16	PVH_SON (Oxt_Trh_Crh)_Mutant
Zfp275	0.622995	0.174	0.126	1	SCN (Nms)_Mutant
Mras	0.622994	0.576	0.395	2.44322e-10	DMH_PMN (Grp_Bsx)_Mutant
Taco1	0.622974	0.113	0.073	1	PVH_SON (Oxt_Trh_Crh)_Mutant
A730017C20Rik	0.622965	0.971	0.892	1.13798e-17	ARC_LH (Kiss1_Tac2_Pmch)_Control
Mrps27	0.622946	0.248	0.15	0.0820305	UNKNOWN (Sst_Pthlh)_Mutant
2600006K01Rik	0.622912	0.145	0.095	0.0048607	SMN_Control
Gpbp1l1	0.622903	0.219	0.15	1	DMH_PMN (Grp_Bsx)_Mutant
Samhd1	0.622899	0.2	0.135	9.83744e-06	ARC (Npy_Agrp)_Mutant
Ccdc12	0.622875	0.574	0.423	4.53827e-08	DMH_PMN (Grp_Bsx)_Mutant
Opa3	0.622872	0.239	0.146	1	UNKNOWN (Sst_Pthlh)_Control
Nrgn	0.622816	0.685	0.574	0.0645652	Thalamus_Control
Slc7a6os	0.622807	0.225	0.132	1	ARC (Sst_Npy_Th)_Mutant
Ppp1r8	0.622796	0.265	0.176	1	UNKNOWN (Sst_Pthlh)_Control
Ntsr2	0.622777	0.163	0.09	3.1365e-09	SMN_Control
Rps28	0.622761	1	0.989	8.59685e-67	DMH_PMN (Grp_Bsx)_Control
Cds1	0.622753	0.239	0.143	1	UNKNOWN (Sst_Pthlh)_Control
Smim1	0.622753	0.237	0.153	8.57742e-09	ARC (Pomc)_Mutant
Ckap5	0.622729	0.771	0.652	3.85436e-100	MMN_Control
Tnrc6a	0.622726	0.753	0.662	1.51568e-67	MMN_Mutant
Polr2c	0.622705	0.677	0.531	0.500377	DMH_PMN (Npw)_Control
Klhdc8b	0.622701	0.394	0.268	1.60509e-17	ARC (Npy_Agrp)_Mutant
Atp6v0e	0.622688	0.377	0.268	0.003173	ARC (Npy_Agrp)_Control
Auh	0.622675	0.656	0.43	2.90225e-16	PVH_SON (Oxt_Trh_Crh)_Mutant
Ccdc88c	0.622669	0.156	0.087	0.798893	UNKNOWN (Sst_Pthlh)_Mutant
Eif4b	0.622667	0.58	0.424	1.088e-09	ARC (Npy_Agrp)_Control
Kansl2	0.622665	0.513	0.309	1	LH_DMH (Hcrt_Npvf)_Mutant
Lor	0.62266	0.401	0.25	8.90657e-37	SMN_Mutant
Fchsd1	0.622631	0.16	0.096	2.49995e-06	SMN_Control
Efr3a	0.622616	0.4	0.247	0.687179	UNKNOWN (Sst_Pthlh)_Control
Nectin3	0.622552	0.403	0.221	9.03563e-05	Thalamus_Mutant
Mif	0.622527	1	0.996	3.53192e-18	Thalamus_Control
Faim2	0.622526	0.694	0.51	0.468962	ARC (Sst_Npy_Th)_Mutant
Pcdha9	0.622519	0.111	0.067	1	PVH_SON (Oxt_Trh_Crh)_Mutant
Hint2	0.622514	0.501	0.445	0.000753472	SCN (Nms)_Control
Lta4h	0.62251	0.294	0.183	1	Thalamus_Mutant
Mbd2	0.622454	0.284	0.204	0.132724	DMH_PMN (Grp_Bsx)_Control
Rab27a	0.622452	0.138	0.091	1	ARC_PMN (Ghrh_Gal_Th)_Control
Galnt9	0.622438	0.283	0.19	0.0351727	DMH_PMN (Grp_Bsx)_Mutant
Akr1e1	0.622405	0.251	0.164	0.042006	DMH_PMN (Grp_Bsx)_Mutant
Bzw1	0.6224	0.985	0.916	3.59383e-188	SMN_Mutant
Gm14418	0.622383	0.162	0.105	6.44084e-09	SMN_Mutant
Omg	0.62237	0.342	0.211	0.00170573	UNKNOWN (Sst_Pthlh)_Mutant
Kcna6	0.622369	0.441	0.282	1	ARC (Sst_Npy_Th)_Mutant
Tmem38b	0.622368	0.136	0.084	2.95559e-09	SMN_Mutant
Nab1	0.622324	0.165	0.108	0.00069769	SMN_Control
Ppp1r2	0.622319	0.752	0.65	1.08149e-16	SCN (Nms)_Mutant
1810058I24Rik	0.622298	0.492	0.386	3.60901e-06	SCN (Nms)_Mutant
Glt8d1	0.62228	0.432	0.279	1	ARC (Sst_Npy_Th)_Mutant
Timp4	0.622273	0.232	0.168	0.000110006	ARC (Npy_Agrp)_Mutant
Rwdd3	0.62227	0.144	0.092	1	PVH_SON (Oxt_Trh_Crh)_Control
Ercc3	0.622239	0.201	0.128	0.08127	PVH_SON (Oxt_Trh_Crh)_Mutant
Prr36	0.622233	0.333	0.213	1	ARC (Sst_Npy_Th)_Mutant
Rragd	0.622233	0.45	0.266	0.954983	Thalamus_Control
Bap1	0.622233	0.351	0.206	1	Thalamus_Control
Hsf1	0.622226	0.148	0.133	1	MMN_Mutant
Coil	0.622223	0.378	0.233	0.000226796	UNKNOWN (Sst_Pthlh)_Mutant
Ipo11	0.622186	0.303	0.186	1.50575e-09	VMH (Nr5a1)_Mutant
Rgs19	0.622151	0.338	0.212	1.45531e-28	SMN_Mutant
Tubb2a	0.622142	1	1	2.19311e-17	Thalamus_Control
Thap11	0.62214	0.27	0.165	1	Thalamus_Control
Magi3	0.62214	0.313	0.189	0.287099	Thalamus_Mutant
Creg2	0.622118	0.474	0.304	6.25062e-16	VMH (Nr5a1)_Mutant
Rem2	0.622085	0.232	0.145	7.14301e-06	VMH (Nr5a1)_Mutant
Zfp251	0.622067	0.331	0.221	1	DMH_PMN (Npw)_Control
Ndufa4	0.622056	1	1	4.24787e-23	Thalamus_Control
Rapgef4	0.622028	0.406	0.281	7.02182e-05	ARC (Npy_Agrp)_Control
Prr3	0.622011	0.468	0.325	1	LH_DMH (Hcrt_Npvf)_Control
Rps28	0.622005	0.998	0.989	1.52707e-71	PVN_SON (Avp)_Control
Trmt10b	0.622004	0.386	0.254	1.19143e-16	ARC (Pomc)_Mutant
Pde1a	0.621986	0.408	0.271	0.291201	Thalamus_Mutant
Crebl2	0.621979	0.139	0.091	1	PVN_SON (Avp)_Control
Arid5b	0.621977	0.375	0.314	0.0480881	SCN (Vip)_Control
Gipc2	0.621975	0.102	0.082	0.166758	MMN_Mutant
Nek10	0.621928	0.115	0.089	1	TMN_PH (Sst_Thrb)_Mutant
B230369F24Rik	0.621927	0.109	0.069	0.0231223	ARC (Pomc)_Mutant
Nt5c	0.62191	0.775	0.582	1	TMN_PH (Hdc_Prph)_Mutant
Dach2	0.621881	0.232	0.17	1	PVH_SON (Oxt_Trh_Crh)_Control
Neurl1b	0.62187	0.133	0.082	1	VMH (Nr5a1_Tac1)_Control
Ift22	0.62185	0.551	0.445	1	DMH_PMN (Npw)_Control
AI854703	0.621804	0.22	0.143	0.00189003	VMH (Nr5a1)_Control
Cfap45	0.621804	0.146	0.094	0.349674	VMH (Nr5a1)_Control
Dhrs13	0.621762	0.464	0.296	1.1601e-41	SMN_Mutant
Tfdp1	0.621741	0.379	0.217	0.00310232	Thalamus_Mutant
Klhl26	0.621737	0.279	0.179	1	ARC (Sst_Npy_Th)_Mutant
Pcdh9	0.62172	0.758	0.612	6.56944e-53	PreThal_Mutant
Xrcc4	0.621715	0.342	0.221	1	ARC (Sst_Npy_Th)_Mutant
Rap1gap2	0.621709	0.289	0.193	2.23639e-11	ARC (Npy_Agrp)_Mutant
Insr	0.621669	0.197	0.182	0.282947	MMN_Mutant
Timm17b	0.621657	0.64	0.459	1.42211e-31	ARC (Pomc)_Mutant
Rps14	0.621655	1	1	1.28308e-80	SCN (Nms)_Control
Slirp	0.621653	0.681	0.578	4.82469e-12	DMH_PMN (Grp_Bsx)_Control
Lrrc49	0.621625	0.557	0.437	1.34593e-08	SCN (Nms)_Mutant
N6amt1	0.621622	0.54	0.355	0.000516823	Thalamus_Mutant
Lins1	0.621601	0.107	0.068	1	UNKNOWN (Sst_Pthlh)_Mutant
Ring1	0.621598	0.284	0.225	1	SCN (Nms)_Control
Ppp1r9b	0.621575	0.434	0.27	1.29316e-13	VMH (Nr5a1)_Control
Numb	0.621564	0.14	0.105	1	SCN (Nms)_Control
Crtac1	0.621546	0.387	0.284	1	Thalamus_Control
Cox17	0.621523	0.483	0.364	3.43774e-07	ARC_PMN (Ghrh_Gal_Th)_Control
Cbx6	0.62152	0.846	0.625	0.0693832	LH_DMH (Hcrt_Npvf)_Mutant
Tbc1d4	0.62151	0.134	0.085	0.0317098	PVN_SON (Avp)_Mutant
Tmem206	0.621494	0.139	0.09	1	PVH_SON (Oxt_Trh_Crh)_Mutant
Elovl6	0.621475	0.588	0.388	3.40638e-13	PVH_SON (Oxt_Trh_Crh)_Mutant
Camk1d	0.621473	0.315	0.203	1.37656e-05	PVN_SON (Avp)_Control
Rgs20	0.621466	0.169	0.106	1	UNKNOWN (Sst_Pthlh)_Mutant
Nrsn2	0.621427	0.805	0.707	8.15829e-12	PVH_SON (Oxt_Trh_Crh)_Control
Zfp672	0.621419	0.291	0.174	9.67028e-28	SMN_Mutant
Gpcpd1	0.621412	0.421	0.379	2.6743e-24	MMN_Mutant
Kcnn1	0.621408	0.105	0.063	0.180591	VMH (Nr5a1)_Mutant
Acyp1	0.621402	0.358	0.264	0.00122163	SCN (Nms)_Mutant
Bloc1s2	0.621359	0.795	0.6	4.23256e-15	UNKNOWN (Sst_Pthlh)_Mutant
Fbxl4	0.621317	0.153	0.096	0.0150175	VMH (Nr5a1)_Mutant
Dync1i1	0.62129	0.709	0.466	2.00446e-40	SMN_Control
Mturn	0.621289	0.485	0.34	3.85865e-07	PVH_SON (Oxt_Trh_Crh)_Mutant
Hebp1	0.621285	0.44	0.289	4.01545e-08	PVH_SON (Oxt_Trh_Crh)_Mutant
Pcdh11x	0.62128	0.409	0.334	1.38475e-09	SMN_Mutant
Nrxn3	0.621273	0.839	0.736	7.16081e-12	VMH (Nr5a1_Tac1)_Control
3110009E18Rik	0.621261	0.143	0.089	1	UNKNOWN (Sst_Pthlh)_Mutant
Fkrp	0.621231	0.421	0.296	0.000258919	DMH_PMN (Grp_Bsx)_Mutant
Ildr2	0.621167	0.478	0.331	3.87288e-06	VMH (Nr5a1_Tac1)_Mutant
Gpd2	0.621147	0.423	0.287	0.00217265	UNKNOWN (Sst_Pthlh)_Mutant
Reep1	0.62111	0.925	0.871	1	TMN_PH (Hdc_Prph)_Mutant
Champ1	0.621107	0.348	0.232	1	UNKNOWN (Sst_Pthlh)_Control
Ncoa1	0.621106	0.523	0.314	0.33069	Thalamus_Control
Irs1	0.621098	0.213	0.13	9.98792e-18	SMN_Mutant
B9d1	0.621093	0.284	0.179	1	UNKNOWN (Sst_Pthlh)_Control
Eif3j2	0.62108	0.325	0.212	1	ARC_LH (Kiss1_Tac2_Pmch)_Mutant
Med19	0.621073	0.736	0.49	1.39094e-77	SMN_Mutant
Tmed4	0.621065	0.43	0.311	1.25635e-15	ARC (Npy_Agrp)_Mutant
Cd164l2	0.621064	0.143	0.092	1	PVH_SON (Oxt_Trh_Crh)_Mutant
Kmt5c	0.621054	0.131	0.083	1	ARC (Npy_Agrp)_Control
Cpsf2	0.621041	0.525	0.348	3.83717e-15	VMH (Nr5a1)_Control
Tacc1	0.62102	0.512	0.381	1	DMH_PMN (Npw)_Control
Bean1	0.621016	0.208	0.133	5.27642e-07	SMN_Control
Extl2	0.621009	0.471	0.305	0.200775	UNKNOWN (Sst_Pthlh)_Control
Zfp46	0.621009	0.189	0.12	0.00141199	VMH (Nr5a1)_Mutant
Nol6	0.620998	0.401	0.256	0.000532329	UNKNOWN (Sst_Pthlh)_Mutant
Mapk14	0.620991	0.261	0.161	0.101326	UNKNOWN (Sst_Pthlh)_Mutant
Rab3b	0.62098	0.662	0.518	7.79708e-10	PVH_SON (Oxt_Trh_Crh)_Mutant
Cat	0.620975	0.242	0.151	1	Thalamus_Mutant
Robo1	0.620955	0.324	0.2	1.31521e-28	SMN_Mutant
B4galt7	0.620914	0.237	0.143	1	Thalamus_Mutant
Hrk	0.620903	0.385	0.273	0.00299649	VMH (Nr5a1_Tac1)_Mutant
Ppfibp1	0.620902	0.29	0.203	0.0247782	DMH_PMN (Grp_Bsx)_Control
Gng4	0.620844	0.632	0.443	0.389088	ARC_LH (Kiss1_Tac2_Pmch)_Mutant
Mthfd1l	0.620836	0.135	0.084	1	PVH_SON (Oxt_Trh_Crh)_Mutant
P3h3	0.620825	0.225	0.127	0.0243026	UNKNOWN (Sst_Pthlh)_Mutant
Prdm16	0.620806	0.11	0.071	5.26599e-05	PreThal_Mutant
Syt4	0.620803	0.876	0.876	6.75072e-46	SMN_Mutant
Capn10	0.620789	0.53	0.355	7.11218e-17	VMH (Nr5a1)_Mutant
Mypop	0.620776	0.26	0.166	0.079887	PVH_SON (Oxt_Trh_Crh)_Control
Gm17586	0.620746	0.239	0.148	0.0015706	PVH_SON (Oxt_Trh_Crh)_Mutant
Gad1	0.620707	0.565	0.303	7.90956e-29	SCN (Nms)_Mutant
Pick1	0.620704	0.393	0.248	0.0555194	Thalamus_Mutant
Celf2	0.620695	0.937	0.824	4.17975e-09	Thalamus_Control
Sh3bp5l	0.620631	0.282	0.189	1	LH_DMH (Hcrt_Npvf)_Control
Srrm4	0.620589	0.553	0.414	3.92083e-06	VMH (Nr5a1_Tac1)_Mutant
Mapk7	0.620562	0.202	0.119	0.39647	UNKNOWN (Sst_Pthlh)_Mutant
Mapk8ip2	0.620551	0.632	0.487	2.09337e-10	ARC (Npy_Agrp)_Control
Prep	0.620549	0.286	0.182	2.26655e-11	SMN_Control
Ripply2	0.620546	0.11	0.069	6.60035e-06	PreThal_Mutant
Adsl	0.620538	0.274	0.172	0.000504464	PVH_SON (Oxt_Trh_Crh)_Mutant
Deaf1	0.620518	0.63	0.432	4.46791e-19	VMH (Nr5a1)_Control
Kifc2	0.6205	0.631	0.394	0.0313521	Thalamus_Control
Klhdc8b	0.620485	0.385	0.272	1	ARC_LH (Kiss1_Tac2_Pmch)_Control
Gm46430	0.620477	0.132	0.081	1	PVH_SON (Oxt_Trh_Crh)_Mutant
Taf12	0.620459	0.378	0.229	1	Thalamus_Control
Insm1	0.620458	0.131	0.088	1	ARC_PMN (Ghrh_Gal_Th)_Control
Dlgap1	0.620427	0.653	0.469	9.11887e-11	DMH_PMN (Grp_Bsx)_Mutant
Ankrd55	0.620404	0.342	0.224	6.19577e-08	VMH (Nr5a1)_Control
Snph	0.6204	0.333	0.186	1	Thalamus_Control
Smim11	0.620399	0.539	0.373	1.54778e-08	DMH_PMN (Grp_Bsx)_Mutant
Lzic	0.620394	0.284	0.193	2.25261e-16	PreThal_Mutant
Hddc2	0.620363	0.54	0.4	1	LH_DMH (Hcrt_Npvf)_Control
Mpp3	0.62036	0.211	0.13	6.55448e-17	SMN_Mutant
1810058I24Rik	0.62035	0.549	0.385	1.54352e-11	PVN_SON (Avp)_Control
Amt	0.620329	0.204	0.129	2.17049e-07	ARC (Pomc)_Mutant
Slc25a16	0.620329	0.316	0.196	7.09823e-06	PVH_SON (Oxt_Trh_Crh)_Mutant
Hcn3	0.620318	0.28	0.172	1	Thalamus_Mutant
Efr3b	0.620316	0.459	0.294	2.44344e-22	SMN_Control
Npr2	0.620258	0.108	0.073	1	PVN_SON (Avp)_Mutant
Sema6a	0.620253	0.548	0.341	0.102124	LH_DMH (Hcrt_Npvf)_Control
Ctsa	0.620222	0.282	0.191	3.60517e-10	ARC (Npy_Agrp)_Mutant
Camk2a	0.620183	0.568	0.41	1	UNKNOWN (Sst_Pthlh)_Control
Asb3	0.620179	0.225	0.144	1	UNKNOWN (Sst_Pthlh)_Mutant
Vash2	0.620179	0.124	0.08	1	UNKNOWN (Sst_Pthlh)_Mutant
Ncoa4	0.620177	0.411	0.285	1	LH_DMH (Hcrt_Npvf)_Control
Msrb1	0.620166	0.224	0.145	0.0342466	PVH_SON (Oxt_Trh_Crh)_Mutant
Mctp1	0.620157	0.213	0.124	1	DMH_PMN (Npw)_Control
B230118H07Rik	0.620129	0.534	0.355	2.17395e-11	PVH_SON (Oxt_Trh_Crh)_Mutant
Nat8f1	0.62011	0.21	0.15	1	SCN (Nms)_Mutant
Jtb	0.620095	0.782	0.522	0.182782	LH_DMH (Hcrt_Npvf)_Mutant
Gnpda2	0.620091	0.402	0.26	1	TMN_PH (Hdc_Prph)_Control
Arrb1	0.620039	0.396	0.251	1	Thalamus_Control
Plbd2	0.620037	0.286	0.178	8.52569e-05	PVH_SON (Oxt_Trh_Crh)_Mutant
Chd7	0.620008	0.148	0.094	1	DMH_PMN (Grp_Bsx)_Mutant
Tekt5	0.620004	0.187	0.118	1	UNKNOWN (Sst_Pthlh)_Control
Ccdc181	0.619982	0.313	0.204	1	Thalamus_Mutant
Dgkh	0.619922	0.284	0.238	1	SCN (Nms)_Control
Klhdc4	0.619883	0.251	0.151	0.0580689	UNKNOWN (Sst_Pthlh)_Mutant
Zdbf2	0.619882	0.949	0.882	2.2934e-57	ARC (Pomc)_Mutant
Ppia	0.619866	1	1	4.66147e-27	Thalamus_Control
Rrbp1	0.619845	0.576	0.448	8.1296e-21	ARC (Npy_Agrp)_Mutant
Alad	0.619837	0.325	0.237	8.67936e-25	MMN_Control
Smg7	0.619817	0.485	0.321	2.9218e-05	UNKNOWN (Sst_Pthlh)_Mutant
0610010K14Rik	0.619817	0.423	0.265	1	LH_DMH (Hcrt_Npvf)_Mutant
Plekha8	0.619808	0.215	0.123	0.061399	UNKNOWN (Sst_Pthlh)_Mutant
Syt6	0.619788	0.145	0.093	1	DMH_PMN (Grp_Bsx)_Control
Rragc	0.619781	0.369	0.242	1	Thalamus_Control
Serpine2	0.619768	0.549	0.403	1.83048e-12	VMH (Nr5a1)_Mutant
Zfp941	0.619746	0.523	0.35	1	ARC (Sst_Npy_Th)_Mutant
Osbpl5	0.619731	0.171	0.107	1.25377e-05	SMN_Control
Aldh6a1	0.619726	0.181	0.103	1	UNKNOWN (Sst_Pthlh)_Control
Atxn7l3	0.619668	0.561	0.38	0.041417	UNKNOWN (Sst_Pthlh)_Control
Rexo2	0.619668	0.726	0.583	0.657934	TMN_PH (Hdc_Prph)_Control
Usp51	0.619664	0.299	0.186	1.42656e-09	ARC (Pomc)_Control
Tox3	0.619631	0.435	0.305	1.74117e-07	SCN (Nms)_Mutant
Etaa1	0.61963	0.214	0.141	0.170908	PVH_SON (Oxt_Trh_Crh)_Mutant
Rcc2	0.61962	0.254	0.166	0.0693528	DMH_PMN (Grp_Bsx)_Mutant
Dgkk	0.619602	0.481	0.286	0.504871	ARC (Sst_Npy_Th)_Control
Grin2b	0.619599	0.951	0.859	2.44457e-186	MMN_Control
Rundc1	0.619591	0.194	0.118	1	UNKNOWN (Sst_Pthlh)_Control
Dgkg	0.619589	0.355	0.234	8.61038e-17	ARC (Npy_Agrp)_Mutant
Clybl	0.619579	0.187	0.126	7.04585e-09	PreThal_Mutant
Cd302	0.619553	0.225	0.125	1	Thalamus_Control
Gpr26	0.619526	0.252	0.155	1	Thalamus_Control
Dusp15	0.619517	0.345	0.206	2.85834e-34	SMN_Mutant
Minpp1	0.619511	0.453	0.3	0.000345544	UNKNOWN (Sst_Pthlh)_Mutant
Plagl1	0.619488	0.387	0.203	0.0933543	ARC (Sst_Npy_Th)_Mutant
B3glct	0.619447	0.333	0.206	5.10742e-16	SMN_Control
Slc25a14	0.619436	0.449	0.353	0.00032876	DMH_PMN (Grp_Bsx)_Control
Vrk1	0.619426	0.18	0.119	2.90914e-09	PreThal_Mutant
Fam49b	0.61942	0.883	0.762	1.58915e-05	Thalamus_Control
Sowahc	0.619408	0.245	0.157	2.10541e-15	PreThal_Control
Tmem214	0.619404	0.404	0.278	0.000228396	DMH_PMN (Grp_Bsx)_Mutant
Pex5l	0.619384	0.234	0.153	8.56811e-15	SMN_Mutant
Prdx3	0.619367	0.456	0.287	4.83896e-42	SMN_Mutant
Lst1	0.61935	0.179	0.112	1	UNKNOWN (Sst_Pthlh)_Mutant
Fer	0.619347	0.423	0.257	1	LH_DMH (Hcrt_Npvf)_Mutant
Nr2f6	0.619344	0.462	0.281	1	ARC_LH (Kiss1_Tac2_Pmch)_Mutant
Maoa	0.61931	0.536	0.352	2.00539e-16	VMH (Nr5a1)_Control
Mfsd8	0.619309	0.117	0.069	0.0312838	VMH (Nr5a1)_Mutant
Epha6	0.619267	0.138	0.078	1.15966e-13	SMN_Mutant
Slc27a2	0.619263	0.112	0.073	1	VMH (Nr5a1)_Mutant
Gm17586	0.61924	0.228	0.147	0.000126073	VMH (Nr5a1)_Mutant
Cks1b	0.619214	0.28	0.179	0.229564	UNKNOWN (Sst_Pthlh)_Mutant
Neto1	0.61914	0.356	0.219	3.26041e-12	VMH (Nr5a1)_Mutant
Auh	0.619124	0.615	0.427	6.92942e-28	SMN_Control
Dnajc9	0.61907	0.58	0.389	1.39575e-07	UNKNOWN (Sst_Pthlh)_Mutant
Gabbr2	0.619063	0.923	0.725	6.51266e-185	MMN_Mutant
Acadvl	0.619032	0.245	0.201	1	SCN (Nms)_Control
Noa1	0.619027	0.25	0.161	0.00011974	VMH (Nr5a1)_Control
2410131K14Rik	0.619013	0.355	0.211	0.0335832	Thalamus_Mutant
Fhod3	0.619008	0.312	0.253	0.34905	SCN (Vip)_Control
Kif21b	0.619	0.583	0.41	0.66735	DMH_PMN (Npw)_Control
Spata2	0.618985	0.213	0.13	1	UNKNOWN (Sst_Pthlh)_Control
C2cd3	0.618981	0.159	0.111	0.00531518	ARC (Npy_Agrp)_Mutant
Prkaa1	0.618976	0.138	0.096	1	ARC (Npy_Agrp)_Control
2900076A07Rik	0.618953	0.379	0.283	0.00485292	DMH_PMN (Grp_Bsx)_Control
Klhl26	0.618924	0.287	0.178	0.0369342	UNKNOWN (Sst_Pthlh)_Mutant
Rab3gap1	0.618896	0.499	0.384	3.55848e-06	SCN (Nms)_Mutant
Crtc1	0.618874	0.354	0.225	1	DMH_PMN (Npw)_Control
Ift27	0.618848	0.6	0.405	3.24882e-13	PVH_SON (Oxt_Trh_Crh)_Mutant
Cd81	0.618838	1	0.977	2.5117e-14	LH_DMH (Hcrt_Npvf)_Control
Bmpr2	0.618834	0.685	0.486	0.669119	LH_DMH (Hcrt_Npvf)_Control
Ndst3	0.618829	0.167	0.097	1.63739e-08	ARC (Pomc)_Mutant
Slc1a6	0.618823	0.423	0.258	7.5426e-06	UNKNOWN (Sst_Pthlh)_Mutant
Grik3	0.618816	0.251	0.153	1	Thalamus_Mutant
Sfrp1	0.618774	0.136	0.082	0.000132026	SMN_Control
A330069E16Rik	0.618774	0.193	0.145	0.293582	SMN_Control
Nenf	0.618765	1	0.98	1.55954e-09	ARC (Sst_Npy_Th)_Mutant
Hddc2	0.618747	0.594	0.399	0.0213864	UNKNOWN (Sst_Pthlh)_Control
5031425E22Rik	0.618745	0.423	0.242	1	LH_DMH (Hcrt_Npvf)_Mutant
Ruvbl2	0.618727	0.378	0.24	0.00115284	UNKNOWN (Sst_Pthlh)_Mutant
Slc9a8	0.618722	0.134	0.121	1	MMN_Mutant
Ntsr2	0.618705	0.142	0.092	1	ARC (Npy_Agrp)_Control
Akap7	0.618695	0.507	0.345	1.76353e-11	PVN_SON (Avp)_Control
Fam181b	0.61868	0.219	0.14	5.74239e-15	SMN_Mutant
Pgam5	0.618679	0.417	0.27	0.0733814	Thalamus_Mutant
Ostc	0.618671	0.925	0.825	1	TMN_PH (Hdc_Prph)_Mutant
Sstr1	0.618669	0.134	0.082	0.0393457	VMH (Nr5a1)_Mutant
Exosc9	0.618666	0.347	0.226	2.5966e-09	VMH (Nr5a1)_Mutant
Tbc1d22a	0.618642	0.113	0.073	1	ARC (Npy_Agrp)_Control
Tigd5	0.618631	0.12	0.074	0.152901	VMH (Nr5a1)_Mutant
Dera	0.618596	0.1	0.072	2.65191e-06	MMN_Mutant
Spryd3	0.618592	0.556	0.365	4.40695e-17	VMH (Nr5a1)_Control
Camkk2	0.618546	0.483	0.329	9.23801e-12	VMH (Nr5a1)_Control
Cks1b	0.618542	0.271	0.177	6.37557e-10	ARC (Pomc)_Mutant
Rgs3	0.618541	0.27	0.177	1	Thalamus_Mutant
Pacsin1	0.618534	0.791	0.662	1.41654e-40	SMN_Control
Ptpdc1	0.618497	0.278	0.184	5.72981e-11	ARC (Npy_Agrp)_Mutant
Mat2a	0.618453	0.894	0.767	3.64264e-119	MMN_Mutant
Sipa1l1	0.618445	0.374	0.257	0.00101038	DMH_PMN (Grp_Bsx)_Mutant
Srrm1	0.618425	0.928	0.812	4.09446e-142	MMN_Mutant
Morn2	0.6184	0.566	0.378	8.75357e-12	PVH_SON (Oxt_Trh_Crh)_Mutant
Atg10	0.618376	0.259	0.167	0.00468184	PVH_SON (Oxt_Trh_Crh)_Mutant
Bbs2	0.618338	0.166	0.099	1	UNKNOWN (Sst_Pthlh)_Mutant
Rida	0.618276	0.35	0.213	1	ARC_LH (Kiss1_Tac2_Pmch)_Mutant
Fam60a	0.618267	0.107	0.065	1	UNKNOWN (Sst_Pthlh)_Mutant
Ddit3	0.618264	0.378	0.272	1	DMH_PMN (Npw)_Control
Rps6ka6	0.618264	0.325	0.247	0.10819	ARC_PMN (Ghrh_Gal_Th)_Control
Ilkap	0.618231	0.624	0.452	0.310538	ARC_LH (Kiss1_Tac2_Pmch)_Mutant
Nectin3	0.618216	0.359	0.213	4.87327e-37	SMN_Mutant
Irs1	0.618184	0.21	0.133	0.000149438	VMH (Nr5a1)_Mutant
Samd1	0.618169	0.317	0.203	7.30391e-09	VMH (Nr5a1)_Mutant
Nrg2	0.618168	0.156	0.135	0.050097	MMN_Mutant
Gpr45	0.618168	0.226	0.13	1	LH_DMH (Hcrt_Npvf)_Control
Snap25	0.618157	0.987	0.949	1.11107e-62	VMH (Nr5a1)_Control
Gtpbp1	0.618145	0.15	0.096	9.94664e-09	PreThal_Mutant
Cnih2	0.618116	0.986	0.964	3.53823e-20	Thalamus_Mutant
Gpbp1l1	0.618072	0.225	0.148	4.94511e-08	ARC (Npy_Agrp)_Mutant
Gatm	0.618066	0.288	0.163	1	Thalamus_Control
Cabp1	0.618051	0.237	0.157	6.75786e-24	MMN_Control
Tipin	0.618045	0.295	0.177	5.8173e-06	PVH_SON (Oxt_Trh_Crh)_Mutant
Ube2v1	0.618014	0.133	0.088	1	PVH_SON (Oxt_Trh_Crh)_Control
Smpd1	0.618014	0.635	0.395	1.23242e-06	Thalamus_Mutant
Tmem143	0.618005	0.116	0.071	1.50585e-07	SMN_Mutant
Gigyf1	0.618	0.269	0.246	1.52262e-05	MMN_Mutant
Mfap1a	0.617999	0.316	0.203	0.0292952	UNKNOWN (Sst_Pthlh)_Mutant
Cfap36	0.617997	0.953	0.862	9.35993e-36	SCN (Nms)_Mutant
Dynlt1c	0.617991	0.135	0.081	0.771287	PVH_SON (Oxt_Trh_Crh)_Mutant
6030458C11Rik	0.617986	0.306	0.18	0.00124032	UNKNOWN (Sst_Pthlh)_Mutant
Psmb10	0.617983	0.6	0.433	5.43857e-44	PreThal_Mutant
Ppm1b	0.617926	0.561	0.365	0.059735	UNKNOWN (Sst_Pthlh)_Control
Rwdd2a	0.617893	0.829	0.671	1.18212e-81	SMN_Mutant
Cacnb3	0.617887	0.617	0.386	7.32702e-66	SMN_Mutant
Ankrd13b	0.617886	0.246	0.217	1.21872e-06	MMN_Mutant
Bckdha	0.617878	0.192	0.133	1	ARC (Npy_Agrp)_Control
F8a	0.617859	0.393	0.256	1	TMN_PH (Hdc_Prph)_Control
Tnpo3	0.617849	0.522	0.33	7.28202e-17	VMH (Nr5a1)_Control
Itsn1	0.617837	0.316	0.306	1.60944e-05	MMN_Mutant
Cnot8	0.61783	0.284	0.194	1	UNKNOWN (Sst_Pthlh)_Control
Reep5	0.617828	1	0.981	4.56114e-17	Thalamus_Control
Add2	0.61782	0.516	0.343	0.840227	LH_DMH (Hcrt_Npvf)_Control
Elovl2	0.617814	0.156	0.096	2.02481e-05	SMN_Control
Pdcd6ip	0.617797	0.346	0.242	0.0011292	DMH_PMN (Grp_Bsx)_Control
Ccdc138	0.61779	0.166	0.106	1	Thalamus_Mutant
Dbnl	0.617739	0.573	0.427	1	LH_DMH (Hcrt_Npvf)_Control
Lrrc3	0.617737	0.27	0.165	1	Thalamus_Mutant
Lman2	0.617719	0.318	0.209	8.37195e-14	ARC (Npy_Agrp)_Mutant
Ccdc85a	0.617694	0.552	0.358	6.29419e-49	SMN_Mutant
Samd14	0.617678	0.573	0.398	0.00111061	Thalamus_Mutant
Fam3a	0.617676	0.203	0.122	0.00585658	PVH_SON (Oxt_Trh_Crh)_Mutant
Nudcd1	0.617655	0.306	0.19	1	ARC (Sst_Npy_Th)_Mutant
Ahsa2	0.617648	0.531	0.335	0.000346097	Thalamus_Mutant
Prps1	0.617647	0.564	0.341	1	LH_DMH (Hcrt_Npvf)_Mutant
Stx1a	0.617632	0.602	0.441	1.70444e-08	VMH (Nr5a1_Tac1)_Mutant
Efr3a	0.617609	0.379	0.244	2.84095e-16	SMN_Control
Dlc1	0.617572	0.161	0.098	1	Thalamus_Mutant
Washc5	0.617551	0.282	0.173	1	LH_DMH (Hcrt_Npvf)_Control
Bmper	0.617549	0.128	0.074	0.00368688	VMH (Nr5a1)_Mutant
Mecr	0.617547	0.227	0.15	1	Thalamus_Mutant
Fam43a	0.617531	0.118	0.064	0.0723756	DMH_PMN (Grp_Bsx)_Control
Tmem198	0.617513	0.243	0.149	1	ARC (Sst_Npy_Th)_Mutant
Unkl	0.617499	0.237	0.15	1	Thalamus_Mutant
Znrd1	0.617493	0.504	0.344	1	ARC_LH (Kiss1_Tac2_Pmch)_Mutant
Dnm1	0.617493	0.948	0.883	7.42033e-09	UNKNOWN (Sst_Pthlh)_Control
Supt6	0.617483	0.559	0.39	1	Thalamus_Control
Clu	0.617465	0.871	0.742	5.41289e-18	ARC (Npy_Agrp)_Control
Ankrd45	0.617463	0.231	0.142	1	TMN_PH (Hdc_Prph)_Control
Sppl2b	0.617446	0.36	0.207	1	Thalamus_Control
Eci2	0.617444	0.406	0.278	5.08454e-07	PVN_SON (Avp)_Control
St6gal2	0.617418	0.241	0.131	0.00177038	UNKNOWN (Sst_Pthlh)_Mutant
Zbtb46	0.617409	0.131	0.086	1	VMH (Nr5a1)_Control
Stard7	0.617409	0.605	0.407	0.154267	LH_DMH (Hcrt_Npvf)_Control
Chmp2b	0.617399	0.778	0.593	0.0347643	ARC_LH (Kiss1_Tac2_Pmch)_Mutant
Pik3c2a	0.617389	0.268	0.164	1	DMH_PMN (Npw)_Control
Hpcal4	0.617357	0.585	0.398	1.23934e-26	SMN_Control
Lrriq1	0.617345	0.105	0.061	0.247794	VMH (Nr5a1)_Control
Ccer2	0.617318	0.101	0.07	1	SMN_Control
Epb41l2	0.617312	0.385	0.243	1	LH_DMH (Hcrt_Npvf)_Mutant
Ptbp3	0.617306	0.35	0.203	1	TMN_PH (Hdc_Prph)_Control
Rhof	0.617305	0.376	0.243	1.60516e-06	PVH_SON (Oxt_Trh_Crh)_Mutant
Gfra4	0.6173	0.452	0.289	2.17189e-40	SMN_Mutant
Trub1	0.617283	0.427	0.264	3.63958e-05	UNKNOWN (Sst_Pthlh)_Mutant
Zfp280b	0.617274	0.131	0.086	0.562635	ARC (Pomc)_Control
Epb41l2	0.617265	0.371	0.235	1.60197e-31	SMN_Mutant
Rcan2	0.617249	0.546	0.409	1.42009e-32	PreThal_Mutant
Ap3m2	0.617243	0.441	0.283	0.0184859	Thalamus_Mutant
Ankrd35	0.617243	0.128	0.077	1	Thalamus_Mutant
Sowaha	0.617227	0.17	0.101	1.98166e-14	SMN_Mutant
Kcnk1	0.61719	0.423	0.261	1	Thalamus_Control
Kcnma1	0.617184	0.795	0.638	9.75746e-130	MMN_Mutant
Adgra1	0.617162	0.451	0.328	5.16446e-05	ARC (Npy_Agrp)_Control
Spr	0.61716	0.224	0.146	0.0701057	PVH_SON (Oxt_Trh_Crh)_Mutant
Camkk1	0.617157	0.235	0.134	0.0205528	UNKNOWN (Sst_Pthlh)_Mutant
Fbxo25	0.617098	0.537	0.366	4.46487e-07	PVH_SON (Oxt_Trh_Crh)_Control
Snx17	0.617094	0.603	0.413	1	LH_DMH (Hcrt_Npvf)_Mutant
Mettl22	0.61709	0.469	0.3	0.00393669	Thalamus_Mutant
Rab27b	0.617067	0.538	0.357	1	ARC (Sst_Npy_Th)_Control
Frrs1	0.617043	0.101	0.062	0.017428	SMN_Control
Pank1	0.61703	0.297	0.192	3.74869e-06	VMH (Nr5a1)_Control
Snx8	0.616994	0.228	0.144	1	UNKNOWN (Sst_Pthlh)_Mutant
Bdh1	0.616989	0.423	0.286	3.4178e-30	PreThal_Mutant
Gmds	0.616987	0.316	0.2	2.44714e-05	PVH_SON (Oxt_Trh_Crh)_Mutant
Cdkn1b	0.616951	0.428	0.293	8.78812e-15	PVN_SON (Avp)_Mutant
Tmcc3	0.61694	0.234	0.166	1	DMH_PMN (Grp_Bsx)_Control
Dpysl4	0.616938	0.664	0.445	1.51126e-09	UNKNOWN (Sst_Pthlh)_Mutant
Prdm16	0.61692	0.114	0.073	1	VMH (Nr5a1_Tac1)_Mutant
Susd4	0.616907	0.594	0.42	5.66828e-11	PVH_SON (Oxt_Trh_Crh)_Mutant
Nucb1	0.616892	0.439	0.297	4.61195e-08	PVN_SON (Avp)_Control
Klhl13	0.616875	0.535	0.37	1	DMH_PMN (Npw)_Control
Usp50	0.616861	0.462	0.316	1	TMN_PH (Hdc_Prph)_Control
Lrch2	0.616859	0.387	0.268	1	ARC (Sst_Npy_Th)_Mutant
Cic	0.616849	0.46	0.278	0.00111829	Thalamus_Mutant
BC003331	0.616845	0.49	0.372	8.46164e-17	ARC (Npy_Agrp)_Mutant
Htr1b	0.61683	0.192	0.133	1.59271e-07	PreThal_Control
Mrps28	0.616822	0.415	0.302	1.68217e-14	ARC (Npy_Agrp)_Mutant
Grwd1	0.616815	0.232	0.141	1	Thalamus_Mutant
Ube2q2	0.616772	0.493	0.38	5.3511e-07	SCN (Nms)_Mutant
Sh3gl2	0.616758	0.835	0.683	7.13974e-46	SMN_Control
Mok	0.616752	0.186	0.11	0.942119	UNKNOWN (Sst_Pthlh)_Mutant
Tmem91	0.616716	0.915	0.771	1.69133e-26	VMH (Nr5a1_Tac1)_Mutant
Abhd3	0.616702	0.106	0.067	1	ARC (Npy_Agrp)_Control
Cttnbp2nl	0.616691	0.268	0.185	3.2222e-24	MMN_Control
Exosc5	0.616682	0.203	0.146	1	SCN (Nms)_Mutant
Wdr44	0.616672	0.257	0.153	0.0295471	UNKNOWN (Sst_Pthlh)_Mutant
Efhd2	0.616653	0.464	0.309	7.12159e-12	VMH (Nr5a1)_Control
Cactin	0.616644	0.121	0.076	0.273284	VMH (Nr5a1)_Mutant
Stx8	0.616633	0.603	0.353	1	LH_DMH (Hcrt_Npvf)_Mutant
Oxnad1	0.616623	0.204	0.13	1	Thalamus_Mutant
Mrpl55	0.61658	0.615	0.408	1	LH_DMH (Hcrt_Npvf)_Mutant
Snrnp40	0.616571	0.414	0.285	1	ARC (Sst_Npy_Th)_Mutant
Gm11837	0.616564	0.378	0.237	1.86736e-07	PVH_SON (Oxt_Trh_Crh)_Mutant
Psmd10	0.616539	0.502	0.323	0.000913477	Thalamus_Mutant
Pcca	0.616531	0.225	0.141	5.04025e-10	ARC (Npy_Agrp)_Mutant
Ahsa2	0.61651	0.568	0.336	0.0566082	Thalamus_Control
Cpne6	0.616504	0.357	0.231	7.7061e-05	DMH_PMN (Grp_Bsx)_Mutant
Zbtb14	0.616476	0.22	0.137	1.60691e-05	VMH (Nr5a1)_Mutant
Gtf3c3	0.616474	0.36	0.224	1	ARC (Sst_Npy_Th)_Mutant
Nelfb	0.616459	0.414	0.239	1	Thalamus_Control
Rnaseh1	0.616455	0.157	0.097	0.00690504	VMH (Nr5a1)_Mutant
Bpnt1	0.616417	0.444	0.317	1	ARC_PMN (Ghrh_Gal_Th)_Mutant
Large1	0.616403	0.394	0.264	1	UNKNOWN (Sst_Pthlh)_Control
Mum1	0.616394	0.301	0.264	1	SCN (Nms)_Control
Glmp	0.616382	0.155	0.105	0.00181794	ARC (Npy_Agrp)_Mutant
Camk1g	0.616374	0.24	0.153	2.10578e-09	ARC (Pomc)_Mutant
Fgf12	0.61636	0.683	0.465	3.45612e-36	SMN_Control
Gtf2e1	0.616355	0.151	0.099	0.4124	VMH (Nr5a1)_Control
Nol6	0.616335	0.401	0.254	3.57452e-13	VMH (Nr5a1)_Mutant
1110017D15Rik	0.616284	0.234	0.139	1	ARC (Sst_Npy_Th)_Mutant
Bmt2	0.616269	0.339	0.21	1	DMH_PMN (Npw)_Control
Hectd2	0.616244	0.257	0.177	0.087025	DMH_PMN (Grp_Bsx)_Control
Rnaseh2b	0.616222	0.19	0.119	0.0711072	PVH_SON (Oxt_Trh_Crh)_Mutant
Alg2	0.616201	0.797	0.693	1.52058e-16	ARC (Npy_Agrp)_Control
Tubb2b	0.616201	1	0.996	6.49186e-219	SMN_Mutant
Syt3	0.616187	0.42	0.286	2.98737e-29	PreThal_Mutant
Mtm1	0.616184	0.126	0.082	1	DMH_PMN (Grp_Bsx)_Mutant
Cacna2d2	0.616184	0.75	0.541	1	TMN_PH (Hdc_Prph)_Mutant
Mkrn3	0.616157	0.409	0.29	0.00105397	VMH (Nr5a1_Tac1)_Control
B4galt4	0.616151	0.187	0.117	3.43246e-13	SMN_Mutant
Prorsd1	0.616144	0.148	0.096	1	DMH_PMN (Grp_Bsx)_Mutant
Zfp770	0.616141	0.381	0.241	1.63377e-10	VMH (Nr5a1)_Control
A730017C20Rik	0.616092	0.98	0.891	3.79558e-30	DMH_PMN (Grp_Bsx)_Mutant
Slc7a8	0.616092	0.231	0.135	0.0626764	UNKNOWN (Sst_Pthlh)_Mutant
Tunar	0.616064	0.302	0.197	0.00653483	VMH (Nr5a1_Tac1)_Control
Tspyl1	0.616044	0.654	0.479	1	ARC (Sst_Npy_Th)_Control
Mrpl37	0.616022	0.235	0.153	0.000540999	VMH (Nr5a1)_Control
Ddx21	0.616015	0.256	0.151	1	TMN_PH (Hdc_Prph)_Control
Paqr7	0.616008	0.261	0.148	0.28703	Thalamus_Mutant
Hmgcl	0.616003	0.273	0.192	0.416568	DMH_PMN (Grp_Bsx)_Mutant
Gpr137	0.615981	0.279	0.197	0.791625	VMH (Nr5a1_Tac1)_Control
Nudt17	0.61598	0.115	0.075	2.72235e-05	PreThal_Mutant
Susd4	0.615964	0.593	0.42	7.50096e-08	PVH_SON (Oxt_Trh_Crh)_Control
Ccdc120	0.615955	0.11	0.071	1	ARC (Pomc)_Control
Zfp956	0.615949	0.15	0.104	0.0137864	ARC (Npy_Agrp)_Mutant
Wdr92	0.615918	0.152	0.098	1	PVH_SON (Oxt_Trh_Crh)_Mutant
Plppr2	0.615912	0.648	0.453	7.44766e-19	VMH (Nr5a1)_Control
Slx4ip	0.615906	0.277	0.166	0.0152054	UNKNOWN (Sst_Pthlh)_Mutant
Rfk	0.61589	0.444	0.313	1	LH_DMH (Hcrt_Npvf)_Control
Gosr2	0.615865	0.273	0.193	1.33415e-07	ARC (Npy_Agrp)_Mutant
Ino80e	0.615843	0.362	0.223	0.000630321	UNKNOWN (Sst_Pthlh)_Mutant
Pcdh1	0.615814	0.4	0.251	1.55508e-11	VMH (Nr5a1)_Control
Nf2	0.615796	0.232	0.139	1	Thalamus_Mutant
Lysmd2	0.615795	0.604	0.374	0.107554	Thalamus_Control
Gm26825	0.615771	0.276	0.18	0.0115265	DMH_PMN (Grp_Bsx)_Mutant
Pcsk2os1	0.615747	0.303	0.177	0.206417	Thalamus_Mutant
Extl3	0.615739	0.351	0.225	1	Thalamus_Control
Hivep3	0.615726	0.465	0.306	0.855343	UNKNOWN (Sst_Pthlh)_Control
Plxdc2	0.615725	0.357	0.25	0.0175691	VMH (Nr5a1_Tac1)_Mutant
Adra2c	0.615711	0.178	0.116	6.648e-18	MMN_Control
Atg7	0.615698	0.133	0.082	9.47737e-09	SMN_Mutant
Ak5	0.615689	0.375	0.242	6.81524e-05	VMH (Nr5a1_Tac1)_Mutant
Mdc1	0.615664	0.166	0.099	1	UNKNOWN (Sst_Pthlh)_Mutant
Pbx4	0.615623	0.519	0.344	2.03326e-14	VMH (Nr5a1)_Control
Rnf152	0.615589	0.475	0.32	5.86653e-36	PreThal_Mutant
Rrnad1	0.615536	0.178	0.156	0.0107992	MMN_Mutant
Dera	0.615526	0.119	0.073	9.79517e-08	SMN_Mutant
Celf2	0.615472	0.956	0.821	1.45319e-58	VMH (Nr5a1)_Control
Txndc11	0.615467	0.199	0.183	0.0898234	MMN_Mutant
AC165953.2	0.615451	0.182	0.114	0.194923	PVH_SON (Oxt_Trh_Crh)_Mutant
Ccer2	0.615445	0.123	0.07	1	Thalamus_Mutant
Rragb	0.61544	0.538	0.365	1.21072e-10	PVH_SON (Oxt_Trh_Crh)_Mutant
9330159F19Rik	0.61544	0.536	0.362	1.38753e-14	VMH (Nr5a1)_Control
Slco3a1	0.615424	0.485	0.273	1.4379e-09	UNKNOWN (Sst_Pthlh)_Mutant
Tmem127	0.615423	0.531	0.313	3.40389e-05	Thalamus_Mutant
Ehd3	0.615414	0.316	0.198	1.76525e-09	VMH (Nr5a1)_Mutant
Pcgf5	0.615382	0.204	0.136	1	DMH_PMN (Grp_Bsx)_Mutant
Ddx3y	0.615357	0.498	0.306	1.34943e-12	PVH_SON (Oxt_Trh_Crh)_Mutant
1810043G02Rik	0.615356	0.454	0.292	1.12775e-14	VMH (Nr5a1)_Mutant
Cntnap4	0.615289	0.326	0.192	5.62245e-06	VMH (Nr5a1_Tac1)_Control
1700021F05Rik	0.615285	0.48	0.305	6.26137e-44	SMN_Mutant
Zdbf2	0.615278	0.946	0.884	3.55636e-22	PVH_SON (Oxt_Trh_Crh)_Control
Dock11	0.615259	0.246	0.154	1.46717e-10	ARC (Pomc)_Mutant
Capns1	0.615218	0.795	0.627	0.345171	LH_DMH (Hcrt_Npvf)_Mutant
Syt3	0.615217	0.444	0.291	6.48758e-12	VMH (Nr5a1)_Control
Metrnl	0.615204	0.131	0.094	5.54023e-10	MMN_Mutant
Ago2	0.615186	0.615	0.503	0.0347119	ARC_LH (Kiss1_Tac2_Pmch)_Control
Rac3	0.615173	0.991	0.943	1.29501e-09	Thalamus_Control
Zufsp	0.615171	0.288	0.184	1	ARC (Sst_Npy_Th)_Mutant
Prr13	0.615161	0.427	0.266	1	LH_DMH (Hcrt_Npvf)_Control
Ttc33	0.615147	0.522	0.38	8.91611e-07	DMH_PMN (Grp_Bsx)_Mutant
Ints7	0.615129	0.176	0.105	1	UNKNOWN (Sst_Pthlh)_Mutant
Ggact	0.615127	0.137	0.086	1	PVH_SON (Oxt_Trh_Crh)_Mutant
Cyp46a1	0.615126	0.27	0.199	0.165954	SCN (Nms)_Mutant
Gabrg3	0.615125	0.69	0.431	9.69688e-05	UNKNOWN (Sst_Pthlh)_Control
Tstd3	0.615118	0.286	0.188	8.30935e-11	ARC (Pomc)_Mutant
Snapc2	0.615117	0.226	0.142	0.00889465	PVH_SON (Oxt_Trh_Crh)_Mutant
Gtf2f2	0.615063	0.284	0.185	1	Thalamus_Mutant
Gm3764	0.615045	0.261	0.183	0.0189577	ARC_PMN (Ghrh_Gal_Th)_Control
Gpr27	0.615012	0.604	0.406	0.498859	ARC (Sst_Npy_Th)_Mutant
Mfap3l	0.615011	0.167	0.111	1	ARC (Npy_Agrp)_Control
Fuz	0.615003	0.244	0.168	0.146719	DMH_PMN (Grp_Bsx)_Control
Tmem121	0.615003	0.694	0.482	0.21107	ARC (Sst_Npy_Th)_Mutant
Fam210a	0.614991	0.282	0.176	0.000167967	PVH_SON (Oxt_Trh_Crh)_Mutant
Khnyn	0.614892	0.109	0.071	0.035516	ARC (Npy_Agrp)_Mutant
Zfp770	0.614888	0.387	0.243	1	Thalamus_Control
Smarca1	0.61486	0.641	0.448	0.733903	TMN_PH (Hdc_Prph)_Control
Tspyl3	0.614859	0.329	0.201	0.00216093	UNKNOWN (Sst_Pthlh)_Mutant
Extl2	0.614841	0.409	0.306	1	DMH_PMN (Npw)_Control
Adam17	0.61479	0.117	0.074	0.00234858	ARC (Npy_Agrp)_Mutant
Mink1	0.614787	0.372	0.237	1	LH_DMH (Hcrt_Npvf)_Mutant
Pde8b	0.614734	0.227	0.161	0.457414	ARC_PMN (Ghrh_Gal_Th)_Control
Rplp0	0.614717	1	0.998	1.26322e-13	ARC_LH (Kiss1_Tac2_Pmch)_Mutant
Srebf2	0.614716	0.559	0.362	5.61733e-05	Thalamus_Mutant
Phyhip	0.614696	0.12	0.079	1	PVH_SON (Oxt_Trh_Crh)_Mutant
Spr	0.614696	0.23	0.142	2.84173e-18	SMN_Mutant
Polr3f	0.614694	0.267	0.155	0.00720098	UNKNOWN (Sst_Pthlh)_Mutant
Steap2	0.61469	0.152	0.098	3.74903e-08	PreThal_Mutant
Igip	0.614689	0.438	0.295	1.26589e-05	VMH (Nr5a1_Tac1)_Control
Slitrk3	0.614682	0.3	0.188	8.17684e-25	SMN_Mutant
Nudt4	0.614673	0.605	0.408	9.6105e-18	VMH (Nr5a1)_Control
Lamc1	0.614662	0.143	0.082	1	UNKNOWN (Sst_Pthlh)_Mutant
Eps15	0.614661	0.592	0.408	6.3555e-28	SMN_Control
Parp1	0.614632	0.376	0.228	7.66559e-14	VMH (Nr5a1)_Mutant
Ppp1r16a	0.61463	0.264	0.154	0.0128083	UNKNOWN (Sst_Pthlh)_Mutant
Rcl1	0.614615	0.236	0.149	2.4903e-17	SMN_Mutant
Gm38165	0.614614	0.164	0.105	7.90045e-17	MMN_Control
Abt1	0.614586	0.274	0.177	1.78669e-06	VMH (Nr5a1)_Mutant
Cad	0.614581	0.13	0.083	0.00472189	SMN_Control
Cdk5r2	0.614559	0.588	0.449	4.09913e-64	MMN_Control
Cc2d2a	0.614536	0.17	0.109	0.306469	PVN_SON (Avp)_Control
Socs2	0.61452	0.256	0.177	1.44517e-12	SMN_Mutant
Mbd6	0.614517	0.235	0.15	6.56987e-10	ARC (Npy_Agrp)_Mutant
Ptprj	0.614504	0.243	0.147	1	Thalamus_Control
Fam174a	0.614497	0.675	0.499	7.12931e-16	PVN_SON (Avp)_Control
Sec22a	0.614494	0.342	0.226	0.0372514	UNKNOWN (Sst_Pthlh)_Mutant
Hmces	0.614489	0.209	0.142	0.488291	DMH_PMN (Grp_Bsx)_Control
Cacna1h	0.614485	0.293	0.175	0.00631483	UNKNOWN (Sst_Pthlh)_Mutant
Sbds	0.614469	0.401	0.288	0.00241532	DMH_PMN (Grp_Bsx)_Mutant
Qsox1	0.614466	0.158	0.108	0.00274739	ARC (Npy_Agrp)_Mutant
Pld3	0.61446	0.958	0.864	6.68189e-26	DMH_PMN (Grp_Bsx)_Mutant
Ddx54	0.614445	0.353	0.219	5.00489e-07	PVH_SON (Oxt_Trh_Crh)_Mutant
Map3k13	0.614439	0.131	0.086	1	ARC (Npy_Agrp)_Control
Vgf	0.61441	0.917	0.786	3.91573e-23	VMH (Nr5a1_Tac1)_Mutant
Cntln	0.614401	0.286	0.176	3.60642e-05	PVH_SON (Oxt_Trh_Crh)_Mutant
Cox15	0.614399	0.14	0.092	0.0062362	ARC (Pomc)_Mutant
Grm8	0.614389	0.271	0.148	0.989519	UNKNOWN (Sst_Pthlh)_Control
Tyro3	0.614387	0.174	0.143	1.0531e-05	MMN_Mutant
Abcd4	0.614381	0.161	0.098	1	Thalamus_Mutant
Gtf3c3	0.614368	0.372	0.224	1	LH_DMH (Hcrt_Npvf)_Mutant
Bnip2	0.614367	0.257	0.179	0.297126	ARC (Npy_Agrp)_Control
Tmem266	0.614364	0.14	0.091	1	DMH_PMN (Grp_Bsx)_Mutant
Cmbl	0.614343	0.25	0.134	1	LH_DMH (Hcrt_Npvf)_Control
Slitrk5	0.614339	0.598	0.409	0.146519	DMH_PMN (Npw)_Control
Shoc2	0.614327	0.697	0.418	4.97709e-08	Thalamus_Mutant
Itgb8	0.614302	0.205	0.158	2.01186e-12	MMN_Mutant
Mbtps1	0.614302	0.345	0.246	0.0122972	ARC (Npy_Agrp)_Control
Sco1	0.614298	0.117	0.073	0.347739	VMH (Nr5a1)_Mutant
Ndufaf5	0.614296	0.451	0.286	1.81509e-40	SMN_Mutant
Ctnnb1	0.614286	0.953	0.819	4.86064e-19	Thalamus_Mutant
Wipi1	0.614264	0.141	0.097	1	PVH_SON (Oxt_Trh_Crh)_Control
Rnf181	0.614256	0.291	0.189	1	TMN_PH (Hdc_Prph)_Control
Tmem115	0.614243	0.274	0.169	0.0525475	UNKNOWN (Sst_Pthlh)_Mutant
A330069E16Rik	0.614231	0.209	0.145	0.114452	VMH (Nr5a1)_Control
Ak6	0.61422	0.632	0.434	0.052854	UNKNOWN (Sst_Pthlh)_Control
Ambra1	0.614188	0.227	0.141	1	Thalamus_Mutant
1700037H04Rik	0.614187	0.41	0.277	1	ARC_LH (Kiss1_Tac2_Pmch)_Mutant
Zscan2	0.614168	0.105	0.068	1	PVH_SON (Oxt_Trh_Crh)_Mutant
Sptbn4	0.614156	0.358	0.209	5.79649e-05	UNKNOWN (Sst_Pthlh)_Mutant
Sostdc1	0.61415	0.131	0.078	0.0413671	VMH (Nr5a1)_Control
Tmem35a	0.614141	0.557	0.317	4.24377e-41	SMN_Control
Cherp	0.61414	0.258	0.161	1	UNKNOWN (Sst_Pthlh)_Control
Hmgcll1	0.614137	0.297	0.19	0.000265484	PVH_SON (Oxt_Trh_Crh)_Mutant
Fance	0.614132	0.288	0.183	1	ARC (Sst_Npy_Th)_Control
Pan3	0.614124	0.228	0.207	0.00149777	MMN_Mutant
Usp27x	0.614105	0.23	0.174	1	DMH_PMN (Grp_Bsx)_Control
Dyrk1b	0.614081	0.166	0.112	1	DMH_PMN (Grp_Bsx)_Control
Pcdh11x	0.614073	0.394	0.337	0.362446	SMN_Control
Zkscan16	0.614	0.299	0.203	0.143345	PVH_SON (Oxt_Trh_Crh)_Control
Gad2	0.613984	0.688	0.34	3.04335e-47	SCN (Nms)_Control
Exosc5	0.613976	0.208	0.145	0.00582173	PVN_SON (Avp)_Mutant
Cox18	0.613924	0.487	0.326	1	LH_DMH (Hcrt_Npvf)_Mutant
Pla2g12a	0.613912	0.564	0.395	5.18452e-10	PVH_SON (Oxt_Trh_Crh)_Mutant
Triqk	0.613912	0.473	0.314	4.40178e-14	VMH (Nr5a1)_Mutant
Klhl32	0.613888	0.323	0.212	1	LH_DMH (Hcrt_Npvf)_Control
Jpt2	0.613883	0.173	0.112	0.824531	PVH_SON (Oxt_Trh_Crh)_Mutant
Bptf	0.613852	0.718	0.595	2.89164e-16	DMH_PMN (Grp_Bsx)_Control
Otub2	0.613851	0.103	0.063	2.58604e-06	SMN_Mutant
Sept9	0.613834	0.205	0.122	1	TMN_PH (Hdc_Prph)_Control
Gpr27	0.613823	0.567	0.406	1	DMH_PMN (Npw)_Control
Asphd1	0.61382	0.342	0.23	1	TMN_PH (Hdc_Prph)_Control
Brdt	0.613807	0.228	0.139	0.331324	UNKNOWN (Sst_Pthlh)_Mutant
Umad1	0.613775	0.331	0.224	1	DMH_PMN (Npw)_Control
Rida	0.613764	0.328	0.211	1.46291e-09	ARC (Pomc)_Control
Fam177a	0.613758	0.391	0.236	4.12595e-05	UNKNOWN (Sst_Pthlh)_Mutant
Rcan1	0.613736	0.431	0.295	6.24434e-27	PreThal_Control
Gpx3	0.613701	0.67	0.462	3.27732e-38	ARC (Pomc)_Mutant
Oat	0.613698	0.483	0.313	6.31928e-10	PVH_SON (Oxt_Trh_Crh)_Mutant
Napa	0.613669	0.654	0.427	1.63136e-06	Thalamus_Mutant
Zdhhc14	0.613652	0.265	0.173	1	UNKNOWN (Sst_Pthlh)_Control
Camk1	0.613649	0.829	0.662	0.00333162	ARC (Sst_Npy_Th)_Mutant
Lzts2	0.613648	0.16	0.11	1.19856e-11	MMN_Control
Traf7	0.613589	0.234	0.143	1	LH_DMH (Hcrt_Npvf)_Control
Asnsd1	0.613578	0.291	0.182	1	TMN_PH (Hdc_Prph)_Control
Nudt11	0.613561	0.541	0.367	4.19349e-14	VMH (Nr5a1)_Control
Ankrd55	0.613561	0.333	0.226	1	ARC (Sst_Npy_Th)_Mutant
Zfp940	0.613517	0.187	0.117	0.000527833	VMH (Nr5a1)_Mutant
Dzank1	0.613506	0.741	0.518	5.65026e-25	VMH (Nr5a1)_Control
L3mbtl3	0.61348	0.395	0.277	0.00139335	VMH (Nr5a1_Tac1)_Mutant
Pdgfra	0.613445	0.154	0.071	1	TMN_PH (Hdc_Prph)_Control
Srr	0.61342	0.244	0.184	1	DMH_PMN (Grp_Bsx)_Mutant
Tuba1a	0.613407	1	1	2.08589e-15	TMN_PH (Hdc_Prph)_Control
Fubp3	0.613383	0.196	0.18	0.192935	MMN_Mutant
Npc2	0.613374	0.486	0.316	3.58713e-25	ARC (Pomc)_Mutant
Nudt10	0.613363	0.448	0.295	4.27607e-21	ARC (Pomc)_Mutant
Ppp1r21	0.613345	0.41	0.302	1	ARC_LH (Kiss1_Tac2_Pmch)_Mutant
Per1	0.613332	0.134	0.095	1	PVN_SON (Avp)_Mutant
Gad1	0.613276	0.618	0.295	3.11191e-86	ARC (Npy_Agrp)_Mutant
Tmsb15b2	0.613271	0.185	0.115	2.23168e-13	SMN_Mutant
Krr1	0.613265	0.393	0.236	1	ARC_LH (Kiss1_Tac2_Pmch)_Mutant
Dock11	0.61323	0.233	0.156	0.282213	ARC (Npy_Agrp)_Control
Arl16	0.613196	0.538	0.341	1	LH_DMH (Hcrt_Npvf)_Mutant
2900026A02Rik	0.613191	0.248	0.156	3.36206e-06	VMH (Nr5a1)_Mutant
mt-Nd1	0.613186	1	1	2.01209e-18	DMH_PMN (Npw)_Control
E430024I08Rik	0.613181	0.225	0.137	0.345813	UNKNOWN (Sst_Pthlh)_Mutant
Arhgef40	0.613166	0.363	0.251	2.12296e-13	ARC (Npy_Agrp)_Mutant
Tpd52l1	0.613163	0.516	0.339	0.743359	LH_DMH (Hcrt_Npvf)_Control
Stt3b	0.61315	0.46	0.329	2.21489e-46	MMN_Control
Slc25a38	0.613101	0.253	0.163	8.75204e-18	SMN_Mutant
Nsf	0.61305	0.969	0.921	1.28034e-72	SMN_Control
Gm20342	0.612995	0.17	0.106	0.819855	DMH_PMN (Grp_Bsx)_Mutant
Tmem132e	0.61299	0.167	0.103	0.00224773	VMH (Nr5a1)_Mutant
Adh5	0.612971	0.697	0.459	3.59873e-07	Thalamus_Mutant
Ppargc1b	0.612956	0.161	0.104	1	VMH (Nr5a1_Tac1)_Control
Edil3	0.612953	0.621	0.466	0.0383025	Thalamus_Mutant
Ppfia3	0.612948	0.486	0.312	1	Thalamus_Control
Ddt	0.612918	0.591	0.436	6.04751e-10	ARC (Npy_Agrp)_Control
Smim13	0.612911	0.761	0.598	0.00230846	UNKNOWN (Sst_Pthlh)_Control
Tfpt	0.612896	0.342	0.21	1	Thalamus_Control
Clpb	0.612884	0.336	0.2	0.0681084	Thalamus_Mutant
Tmcc2	0.612883	0.279	0.168	1	Thalamus_Control
Lrrc3b	0.612872	0.252	0.157	0.000976866	PVH_SON (Oxt_Trh_Crh)_Mutant
Ppp2r5a	0.612843	0.182	0.123	9.18902e-05	ARC (Npy_Agrp)_Mutant
Tfam	0.612829	0.45	0.29	7.98685e-15	VMH (Nr5a1)_Mutant
Arl15	0.612825	0.279	0.175	1	ARC (Sst_Npy_Th)_Mutant
Prdm16	0.612808	0.113	0.073	1	PVH_SON (Oxt_Trh_Crh)_Mutant
Sparc	0.612799	0.437	0.34	0.000350973	SCN (Nms)_Control
Cpox	0.61278	0.332	0.203	0.00217899	UNKNOWN (Sst_Pthlh)_Mutant
C130071C03Rik	0.612743	0.232	0.132	4.53831e-25	SMN_Mutant
Fam13a	0.612736	0.225	0.137	0.305186	UNKNOWN (Sst_Pthlh)_Mutant
Samd15	0.612735	0.107	0.068	1	PVH_SON (Oxt_Trh_Crh)_Mutant
St3gal3	0.612712	0.124	0.079	0.454847	VMH (Nr5a1)_Mutant
A430033K04Rik	0.61271	0.153	0.094	1	PVH_SON (Oxt_Trh_Crh)_Control
Bcap29	0.612694	0.547	0.363	0.644396	TMN_PH (Hdc_Prph)_Control
Fam220a	0.612683	0.588	0.358	5.50953e-06	Thalamus_Mutant
Sypl	0.612681	0.288	0.193	0.00107525	PVN_SON (Avp)_Control
Tagln3	0.612621	0.91	0.907	1	LH_DMH (Hcrt_Npvf)_Mutant
Dlc1	0.612608	0.156	0.097	0.0467059	VMH (Nr5a1)_Control
Aldh4a1	0.612589	0.15	0.09	2.42435e-06	ARC (Pomc)_Mutant
Zfp955a	0.612574	0.155	0.098	2.03404e-09	PreThal_Mutant
Mpi	0.612554	0.261	0.159	1	Thalamus_Control
Eef1akmt1	0.612552	0.658	0.433	0.136807	Thalamus_Control
Gpx1	0.612548	0.709	0.496	0.0590487	ARC_LH (Kiss1_Tac2_Pmch)_Mutant
Polr3k	0.612539	0.624	0.441	5.8369e-20	VMH (Nr5a1)_Mutant
2310033P09Rik	0.612534	0.517	0.331	4.15932e-12	PVH_SON (Oxt_Trh_Crh)_Mutant
Homer2	0.612525	0.299	0.193	1	DMH_PMN (Npw)_Control
Bdh1	0.612502	0.464	0.291	2.63846e-14	VMH (Nr5a1)_Control
Faxc	0.612468	0.28	0.169	0.932318	Thalamus_Mutant
Usp13	0.612467	0.271	0.18	1	UNKNOWN (Sst_Pthlh)_Control
Tspan17	0.612451	0.653	0.459	0.145863	LH_DMH (Hcrt_Npvf)_Control
Pbxip1	0.612438	0.171	0.11	0.164645	ARC_PMN (Ghrh_Gal_Th)_Control
Aasdhppt	0.612424	0.641	0.393	1	LH_DMH (Hcrt_Npvf)_Mutant
Nedd9	0.612423	0.107	0.066	1.73929e-06	SMN_Mutant
Stk25	0.612401	0.844	0.59	1.8262e-10	Thalamus_Mutant
Gm14703	0.612365	0.168	0.125	1	VMH (Nr5a1_Tac1)_Mutant
Slf2	0.612351	0.362	0.347	8.12783e-09	MMN_Mutant
Rpl26	0.61235	1	0.999	2.35107e-24	ARC_LH (Kiss1_Tac2_Pmch)_Mutant
Trmt5	0.612323	0.156	0.096	1	Thalamus_Mutant
Snap25	0.612312	0.991	0.95	2.17199e-09	Thalamus_Control
Gns	0.612305	0.377	0.284	2.20944e-07	PVN_SON (Avp)_Mutant
Ctnna2	0.612296	0.581	0.447	1	UNKNOWN (Sst_Pthlh)_Control
Wwp2	0.612286	0.202	0.121	0.674231	UNKNOWN (Sst_Pthlh)_Mutant
Gm27032	0.612279	0.318	0.195	3.53371e-09	VMH (Nr5a1)_Control
Bivm	0.612276	0.226	0.147	1	UNKNOWN (Sst_Pthlh)_Control
Gprin1	0.612257	0.49	0.31	0.103272	UNKNOWN (Sst_Pthlh)_Control
Gm46430	0.61225	0.133	0.082	1	PVH_SON (Oxt_Trh_Crh)_Control
AI854703	0.612233	0.227	0.142	1.35152e-08	SMN_Control
Dhx32	0.612194	0.392	0.243	2.31505e-13	VMH (Nr5a1)_Mutant
Plvap	0.612154	0.46	0.269	0.000189301	Thalamus_Mutant
Actg1	0.612144	1	1	2.28917e-23	Thalamus_Control
Gm32618	0.612112	0.101	0.063	1	ARC (Pomc)_Control
Prrc1	0.612103	0.332	0.192	0.0355106	Thalamus_Mutant
Gm17484	0.612067	0.167	0.107	4.43811e-10	SMN_Mutant
Igsf10	0.612058	0.172	0.107	0.000949324	ARC (Pomc)_Control
Actr1a	0.612003	0.667	0.427	0.0830241	Thalamus_Control
Pigv	0.611984	0.102	0.063	0.841149	VMH (Nr5a1)_Mutant
Spock1	0.611983	0.598	0.442	1.71764e-40	PreThal_Mutant
Dusp18	0.611983	0.256	0.16	1	ARC_LH (Kiss1_Tac2_Pmch)_Mutant
Ngef	0.611966	0.269	0.167	8.67039e-08	VMH (Nr5a1)_Mutant
Ptpn4	0.611954	0.326	0.263	0.614003	SCN (Nms)_Mutant
Tcta	0.611948	0.346	0.229	4.70051e-05	PVH_SON (Oxt_Trh_Crh)_Mutant
Gm27199	0.611945	0.234	0.166	1.59478e-23	MMN_Mutant
Desi1	0.611925	0.405	0.244	1	Thalamus_Control
Rpl39	0.611924	1	1	1.94492e-74	ARC (Npy_Agrp)_Control
Capn5	0.61192	0.21	0.13	3.1607e-05	VMH (Nr5a1)_Mutant
Aasdhppt	0.611906	0.604	0.388	3.11989e-23	VMH (Nr5a1)_Mutant
Pgap2	0.611881	0.264	0.173	4.70536e-17	PreThal_Mutant
Imp3	0.611872	0.793	0.647	1.10651e-14	DMH_PMN (Grp_Bsx)_Mutant
Utp18	0.611838	0.486	0.34	1	ARC (Sst_Npy_Th)_Mutant
Ptges2	0.611838	0.441	0.291	1	Thalamus_Control
Ankrd6	0.611837	0.205	0.17	1	SCN (Vip)_Control
Dtx2	0.611786	0.118	0.074	0.368353	VMH (Nr5a1)_Mutant
Vps50	0.611759	0.422	0.383	4.34686e-23	MMN_Mutant
Nenf	0.611756	1	0.98	4.06966e-10	ARC (Sst_Npy_Th)_Control
Mcee	0.611712	0.511	0.406	6.16596e-05	DMH_PMN (Grp_Bsx)_Control
Slirp	0.611691	0.709	0.579	0.137074	DMH_PMN (Npw)_Control
Fam53a	0.611686	0.185	0.129	1	DMH_PMN (Grp_Bsx)_Mutant
Dynlt3	0.611679	0.768	0.574	7.45581e-09	Thalamus_Mutant
Oxr1	0.611678	0.641	0.399	1	LH_DMH (Hcrt_Npvf)_Mutant
Ddx50	0.611668	0.783	0.643	5.05946e-39	ARC (Npy_Agrp)_Mutant
Baz2a	0.611666	0.248	0.15	1	TMN_PH (Hdc_Prph)_Control
Fcor	0.611655	0.329	0.21	1	UNKNOWN (Sst_Pthlh)_Control
Zbtb11	0.611632	0.474	0.311	1	LH_DMH (Hcrt_Npvf)_Mutant
Rnf208	0.611597	0.656	0.499	5.97618e-09	VMH (Nr5a1_Tac1)_Control
Tada2a	0.611587	0.265	0.163	1	Thalamus_Mutant
Pcdh7	0.611578	0.763	0.679	1.05571e-17	SMN_Control
Ankrd46	0.611577	0.595	0.359	0.064997	Thalamus_Control
Micall2	0.611563	0.112	0.071	0.999005	VMH (Nr5a1)_Mutant
Snx17	0.611538	0.564	0.413	1	TMN_PH (Hdc_Prph)_Control
Ghr	0.611526	0.256	0.132	1	LH_DMH (Hcrt_Npvf)_Mutant
Pmpcb	0.611521	0.5	0.363	7.59513e-06	DMH_PMN (Grp_Bsx)_Mutant
Ngly1	0.611518	0.299	0.185	2.5969e-05	PVH_SON (Oxt_Trh_Crh)_Mutant
Arhgef9	0.611516	0.49	0.408	4.01864e-05	ARC_PMN (Ghrh_Gal_Th)_Control
Zc3hc1	0.6115	0.204	0.128	1	Thalamus_Mutant
Rapgefl1	0.611499	0.269	0.164	5.20643e-07	VMH (Nr5a1)_Control
Tnip1	0.611496	0.176	0.113	0.00797257	VMH (Nr5a1)_Mutant
Dleu7	0.611479	0.37	0.244	8.2242e-27	PreThal_Mutant
Vcpkmt	0.61147	0.231	0.144	1	ARC_LH (Kiss1_Tac2_Pmch)_Mutant
Cpsf1	0.61147	0.239	0.139	1	TMN_PH (Hdc_Prph)_Control
Nacad	0.611462	0.396	0.274	1	ARC (Sst_Npy_Th)_Mutant
Selenos	0.611408	0.709	0.613	2.06129e-10	ARC (Npy_Agrp)_Control
Gm13205	0.611408	0.347	0.232	1.4691e-23	SMN_Mutant
Zfp655	0.611406	0.277	0.18	1	UNKNOWN (Sst_Pthlh)_Control
Slc38a9	0.611398	0.266	0.182	0.231769	DMH_PMN (Grp_Bsx)_Mutant
Dync1i1	0.611379	0.701	0.473	1.57931e-05	Thalamus_Mutant
Selenom	0.611366	1	0.981	9.45363e-244	SMN_Mutant
Hagh	0.611338	0.684	0.655	4.47131e-09	SCN (Nms)_Control
Stim2	0.611325	0.303	0.19	1.6625e-07	VMH (Nr5a1)_Control
Zfp65	0.611324	0.207	0.132	0.0565789	PVH_SON (Oxt_Trh_Crh)_Mutant
Rasgef1b	0.611309	0.227	0.138	1	Thalamus_Mutant
Twnk	0.611304	0.109	0.068	1	PVH_SON (Oxt_Trh_Crh)_Mutant
Rps21	0.611292	1	1	9.48223e-90	PVN_SON (Avp)_Control
Mag	0.611271	0.103	0.063	2.09527e-06	PreThal_Mutant
Gnai3	0.611261	0.47	0.322	1	ARC_LH (Kiss1_Tac2_Pmch)_Mutant
Nup54	0.611258	0.291	0.194	1	ARC_LH (Kiss1_Tac2_Pmch)_Mutant
Sec22c	0.611246	0.201	0.14	6.97451e-05	ARC (Npy_Agrp)_Mutant
Slc38a10	0.611204	0.423	0.278	1	Thalamus_Control
Borcs6	0.611201	0.336	0.206	0.00236524	UNKNOWN (Sst_Pthlh)_Mutant
Dlg2	0.611199	0.581	0.409	3.54091e-09	DMH_PMN (Grp_Bsx)_Mutant
Lhfpl3	0.611197	0.489	0.365	7.24537e-11	TMN_PH (Sst_Thrb)_Mutant
2900093K20Rik	0.611174	0.342	0.219	1	ARC_LH (Kiss1_Tac2_Pmch)_Mutant
Ttc7b	0.611173	0.45	0.258	0.0002514	Thalamus_Mutant
D430042O09Rik	0.611153	0.234	0.189	1	SCN (Nms)_Control
Ube2d1	0.611127	0.591	0.456	1.07838e-61	MMN_Control
Htatip2	0.611127	0.157	0.106	0.749037	VMH (Nr5a1)_Control
Samd4	0.611122	0.396	0.263	1	ARC (Sst_Npy_Th)_Mutant
Zdhhc21	0.611093	0.577	0.382	4.59229e-27	SMN_Control
Slc1a6	0.611086	0.401	0.258	9.50799e-06	VMH (Nr5a1_Tac1)_Control
Ncam2	0.611066	0.863	0.683	1.02102e-36	VMH (Nr5a1)_Mutant
Pcdhga10	0.611066	0.102	0.067	1	VMH (Nr5a1)_Mutant
Pcdhga10	0.61105	0.114	0.067	1	Thalamus_Mutant
AU019823	0.611043	0.268	0.193	1	ARC_LH (Kiss1_Tac2_Pmch)_Control
Ggh	0.611037	0.348	0.233	0.000151298	PVH_SON (Oxt_Trh_Crh)_Mutant
Uncx	0.611033	0.318	0.187	1.221e-15	PVN_SON (Avp)_Mutant
Kcnk2	0.611025	0.672	0.5	1.03359e-09	VMH (Nr5a1_Tac1)_Mutant
Rab42	0.610992	0.118	0.079	0.000296133	PreThal_Mutant
March4	0.610989	0.241	0.152	3.99767e-09	SMN_Control
Nipal3	0.610959	0.531	0.32	9.32081e-05	Thalamus_Mutant
Fbxl4	0.610955	0.156	0.096	0.414345	PVH_SON (Oxt_Trh_Crh)_Mutant
Tnks1bp1	0.610905	0.175	0.107	1	Thalamus_Mutant
Ccdc9	0.610905	0.175	0.107	1	Thalamus_Mutant
Abca8b	0.610878	0.197	0.135	1	DMH_PMN (Grp_Bsx)_Mutant
Mapk8ip2	0.610869	0.599	0.485	8.79253e-23	ARC (Npy_Agrp)_Mutant
Dusp23	0.610865	0.169	0.107	0.45179	PVH_SON (Oxt_Trh_Crh)_Mutant
Magi1	0.610859	0.754	0.502	5.66495e-30	VMH (Nr5a1)_Control
Wasf2	0.610854	0.115	0.073	0.00306864	ARC (Npy_Agrp)_Mutant
Fbxl2	0.610852	0.378	0.244	1	Thalamus_Control
Map1b	0.610842	1	0.999	5.2639e-18	Thalamus_Control
Snhg12	0.610821	0.616	0.505	6.42595e-19	PVN_SON (Avp)_Mutant
Noct	0.610807	0.419	0.271	1	UNKNOWN (Sst_Pthlh)_Control
Mrgpre	0.610807	0.232	0.151	1	UNKNOWN (Sst_Pthlh)_Control
Gm20498	0.610798	0.117	0.073	1	UNKNOWN (Sst_Pthlh)_Mutant
Dcp2	0.610771	0.323	0.211	9.21322e-05	PVH_SON (Oxt_Trh_Crh)_Mutant
Cd151	0.61077	0.16	0.105	1	ARC (Npy_Agrp)_Control
Jph3	0.610749	0.313	0.196	0.778884	Thalamus_Mutant
Ets2	0.610747	0.236	0.158	0.0693811	DMH_PMN (Grp_Bsx)_Control
Tusc1	0.610741	0.323	0.21	1.9985e-12	SMN_Control
Shank2	0.610733	0.238	0.212	1.6035e-05	MMN_Mutant
Pdxk	0.610709	0.422	0.292	0.000256733	VMH (Nr5a1_Tac1)_Control
Trim45	0.610705	0.136	0.093	0.0589623	ARC (Pomc)_Mutant
Secisbp2l	0.610663	0.431	0.296	3.91428e-05	DMH_PMN (Grp_Bsx)_Mutant
Ddx3x	0.610655	0.635	0.429	1.22916e-31	SMN_Control
Snca	0.610655	0.934	0.764	3.63812e-183	MMN_Control
Magel2	0.610653	0.373	0.291	0.000425022	SCN (Vip)_Control
Etfrf1	0.610599	0.209	0.136	1	PVH_SON (Oxt_Trh_Crh)_Control
Lifr	0.610574	0.141	0.092	0.217511	ARC (Pomc)_Control
Zfp518b	0.610544	0.213	0.14	1	UNKNOWN (Sst_Pthlh)_Control
Zfp358	0.610515	0.272	0.173	2.06693e-11	ARC (Pomc)_Mutant
Ttc37	0.610492	0.254	0.182	1	DMH_PMN (Grp_Bsx)_Mutant
Taf11	0.610488	0.613	0.387	0.0985368	Thalamus_Control
Ccni	0.610485	0.523	0.384	3.93062e-54	MMN_Control
Gm27032	0.610475	0.31	0.197	1	UNKNOWN (Sst_Pthlh)_Control
Mdp1	0.610464	0.53	0.392	1	TMN_PH (Hdc_Prph)_Control
Taf9b	0.610462	0.192	0.134	1	ARC (Npy_Agrp)_Control
Dcaf12l1	0.610448	0.577	0.362	1	LH_DMH (Hcrt_Npvf)_Mutant
Ly6e	0.610437	0.604	0.417	1	ARC (Sst_Npy_Th)_Mutant
Grid2	0.610414	0.456	0.356	3.71366e-07	TMN_PH (Sst_Thrb)_Mutant
Egln1	0.610411	0.609	0.396	5.95933e-09	UNKNOWN (Sst_Pthlh)_Mutant
1190005I06Rik	0.61041	0.264	0.173	1.08355e-08	SMN_Control
Grin1	0.61037	0.78	0.52	3.87938e-32	VMH (Nr5a1)_Control
Ttc39c	0.610365	0.251	0.179	1	VMH (Nr5a1_Tac1)_Mutant
Syngr3	0.610359	0.928	0.818	6.12754e-07	Thalamus_Control
Tm4sf5	0.610346	0.323	0.207	2.79517e-14	ARC (Pomc)_Mutant
Srrm4	0.610329	0.615	0.416	1	LH_DMH (Hcrt_Npvf)_Mutant
Lsg1	0.610321	0.272	0.185	2.80558e-09	ARC (Npy_Agrp)_Mutant
Gatad2a	0.610314	0.25	0.158	0.002378	PVH_SON (Oxt_Trh_Crh)_Mutant
Cited2	0.610266	0.658	0.465	0.168492	TMN_PH (Hdc_Prph)_Control
Xpa	0.610262	0.458	0.328	5.76179e-18	ARC (Npy_Agrp)_Mutant
Anp32b	0.61026	0.776	0.713	2.32076e-17	DMH_PMN (Grp_Bsx)_Control
Rab26	0.610259	0.212	0.132	0.373479	PVH_SON (Oxt_Trh_Crh)_Control
Cobl	0.610253	0.441	0.287	1.42621e-13	VMH (Nr5a1)_Mutant
Umad1	0.610205	0.324	0.218	1.2375e-18	PreThal_Control
Rdh14	0.610204	0.495	0.335	1	Thalamus_Control
Tub	0.610139	0.745	0.574	1.50523e-14	ARC (Npy_Agrp)_Control
Tmod3	0.610138	0.46	0.293	2.01864e-41	SMN_Mutant
Atxn7l3	0.61013	0.573	0.368	4.17495e-55	SMN_Mutant
Stk32a	0.610102	0.185	0.107	2.05158e-06	ARC (Pomc)_Control
Ythdc2	0.61007	0.292	0.263	2.9667e-08	MMN_Mutant
Pnpt1	0.610042	0.157	0.144	1	MMN_Mutant
Chpf2	0.610024	0.359	0.215	1	LH_DMH (Hcrt_Npvf)_Mutant
Cul9	0.609957	0.183	0.169	1	MMN_Mutant
Gcat	0.60994	0.111	0.07	1	PVH_SON (Oxt_Trh_Crh)_Mutant
Trim3	0.609937	0.45	0.311	1	Thalamus_Control
Fbxo10	0.60993	0.223	0.166	1	SCN (Nms)_Mutant
Sub1	0.609912	1	0.994	2.04143e-53	ARC (Npy_Agrp)_Control
Atxn3	0.609911	0.221	0.131	0.162778	UNKNOWN (Sst_Pthlh)_Mutant
Zmym1	0.609891	0.325	0.219	0.00817512	DMH_PMN (Grp_Bsx)_Mutant
Ablim1	0.609863	0.522	0.316	3.90292e-31	SMN_Control
Mapk1	0.60986	0.838	0.719	1.71708e-27	VMH (Nr5a1)_Control
Acta1	0.609851	0.345	0.238	5.62271e-13	ARC (Npy_Agrp)_Mutant
Cwc22	0.609829	0.189	0.144	1	ARC_PMN (Ghrh_Gal_Th)_Control
Rpp14	0.609819	0.318	0.205	2.14216e-08	VMH (Nr5a1)_Mutant
Mpv17	0.609811	0.244	0.153	0.00280844	PVH_SON (Oxt_Trh_Crh)_Mutant
Wwp1	0.6098	0.332	0.246	1.12293e-23	MMN_Control
Dnajc3	0.609782	0.42	0.32	2.11122e-08	PVN_SON (Avp)_Mutant
Chchd7	0.609764	0.393	0.262	1	TMN_PH (Hdc_Prph)_Control
Gm10419	0.609757	0.341	0.219	1.22776e-09	VMH (Nr5a1)_Mutant
Rmnd5b	0.609756	0.369	0.239	1	ARC (Sst_Npy_Th)_Mutant
Krt10	0.609748	0.37	0.303	0.0122908	SCN (Vip)_Control
Dtx4	0.609746	0.281	0.177	4.7189e-22	SMN_Mutant
Stx5a	0.609743	0.419	0.29	1	ARC_LH (Kiss1_Tac2_Pmch)_Mutant
Mrps6	0.609715	0.719	0.465	3.31318e-31	VMH (Nr5a1)_Mutant
2510009E07Rik	0.609711	0.385	0.247	1	LH_DMH (Hcrt_Npvf)_Mutant
Fam216a	0.609706	0.858	0.708	9.24981e-05	DMH_PMN (Npw)_Control
Phf7	0.609705	0.102	0.065	1	PVH_SON (Oxt_Trh_Crh)_Control
Fem1a	0.609685	0.326	0.198	0.00265158	UNKNOWN (Sst_Pthlh)_Mutant
Fank1	0.609678	0.182	0.111	1	UNKNOWN (Sst_Pthlh)_Mutant
Pttg1ip	0.609677	0.297	0.186	1	ARC (Sst_Npy_Th)_Mutant
Abcg1	0.609675	0.234	0.156	1	PVH_SON (Oxt_Trh_Crh)_Control
Rbm43	0.609674	0.214	0.135	0.173706	VMH (Nr5a1_Tac1)_Mutant
Inpp4b	0.609672	0.214	0.126	0.0173924	VMH (Nr5a1_Tac1)_Control
Ablim2	0.609669	0.374	0.235	1	UNKNOWN (Sst_Pthlh)_Control
Klhl5	0.609666	0.359	0.21	1	TMN_PH (Hdc_Prph)_Control
Tmem106c	0.609639	0.236	0.153	3.70076e-05	ARC (Pomc)_Control
Klhl29	0.609627	0.123	0.112	1	MMN_Mutant
Kctd1	0.609622	0.177	0.112	0.0189552	VMH (Nr5a1)_Control
Slc33a1	0.609606	0.269	0.184	0.0717077	ARC (Npy_Agrp)_Control
Msmo1	0.609603	0.725	0.536	1	TMN_PH (Hdc_Prph)_Mutant
Tmem192	0.609603	0.297	0.185	1	UNKNOWN (Sst_Pthlh)_Control
Adgrg2	0.609585	0.109	0.081	3.02547e-05	MMN_Mutant
Ppp2r5c	0.609576	0.718	0.571	0.218696	TMN_PH (Hdc_Prph)_Control
Mosmo	0.609562	0.55	0.349	0.000354704	Thalamus_Mutant
Slc41a2	0.60956	0.265	0.167	7.6679e-07	VMH (Nr5a1)_Mutant
Gpr153	0.609558	0.202	0.127	1	UNKNOWN (Sst_Pthlh)_Mutant
Immp2l	0.609537	0.11	0.07	1.85464e-05	PreThal_Mutant
Zfp654	0.609533	0.167	0.111	0.000137102	ARC (Npy_Agrp)_Mutant
Actg1	0.60952	1	1	9.75304e-17	TMN_PH (Hdc_Prph)_Control
Tspan14	0.609515	0.114	0.068	0.100232	VMH (Nr5a1)_Mutant
Cox17	0.609495	0.507	0.364	9.24588e-06	DMH_PMN (Grp_Bsx)_Mutant
Yipf3	0.609489	0.466	0.334	2.65354e-18	ARC (Npy_Agrp)_Mutant
Prkg1	0.609482	0.186	0.109	1.70429e-05	VMH (Nr5a1)_Mutant
Hddc3	0.609464	0.364	0.224	1.07873e-08	PVN_SON (Avp)_Control
Pdp1	0.609464	0.331	0.225	1	LH_DMH (Hcrt_Npvf)_Control
Glrb	0.609445	0.703	0.471	0.086725	Thalamus_Control
A330102I10Rik	0.60944	0.26	0.158	9.38286e-12	SMN_Control
Pop5	0.609395	0.702	0.573	1	ARC (Sst_Npy_Th)_Control
Mad1l1	0.609392	0.194	0.122	6.06868e-14	SMN_Mutant
Mamld1	0.609388	0.201	0.128	6.39483e-08	ARC (Npy_Agrp)_Mutant
Tmem94	0.609353	0.129	0.106	0.00868636	MMN_Mutant
Mrnip	0.609348	0.423	0.279	1.6928e-19	ARC (Pomc)_Mutant
Rasgef1a	0.609344	0.554	0.351	6.25233e-08	UNKNOWN (Sst_Pthlh)_Mutant
Sec23a	0.60932	0.611	0.398	5.08138e-05	Thalamus_Mutant
Atp5d	0.609295	0.991	0.974	1.13864e-25	Thalamus_Mutant
Dap	0.609278	0.106	0.07	0.0927032	ARC (Npy_Agrp)_Mutant
Fdft1	0.609243	0.645	0.433	0.0832376	LH_DMH (Hcrt_Npvf)_Control
Trpc5	0.609242	0.432	0.275	1	ARC (Sst_Npy_Th)_Mutant
Zfpm2	0.60924	0.142	0.094	6.72582e-06	PreThal_Control
Pnmal1	0.609207	0.902	0.815	5.05305e-57	SCN (Vip)_Mutant
Sec24d	0.609204	0.104	0.069	1	VMH (Nr5a1)_Control
Atm	0.60918	0.139	0.083	0.467439	PVH_SON (Oxt_Trh_Crh)_Mutant
Sdf2	0.609177	0.843	0.689	4.79374e-25	PVN_SON (Avp)_Control
Cplx2	0.609173	0.718	0.427	0.0141096	LH_DMH (Hcrt_Npvf)_Mutant
Map3k13	0.609166	0.137	0.086	1	UNKNOWN (Sst_Pthlh)_Mutant
Yars	0.609134	0.323	0.219	1	UNKNOWN (Sst_Pthlh)_Control
Tspan12	0.609131	0.15	0.099	0.00431774	SMN_Control
Shank1	0.609085	0.663	0.526	2.88048e-80	MMN_Control
Uap1	0.609071	0.397	0.24	1	LH_DMH (Hcrt_Npvf)_Mutant
Zfp9	0.609062	0.342	0.213	1.6221e-06	PVH_SON (Oxt_Trh_Crh)_Mutant
Hax1	0.609033	0.378	0.237	1	Thalamus_Control
Zcchc6	0.609016	0.378	0.244	1	Thalamus_Control
Gm14295	0.60901	0.189	0.119	9.22255e-13	SMN_Mutant
Tbcc	0.608991	0.573	0.354	1.46837e-05	Thalamus_Mutant
Ubl7	0.608988	0.403	0.24	0.00560166	Thalamus_Mutant
Tmem255a	0.608983	0.481	0.307	2.343e-14	ARC_PMN (Ghrh_Gal_Th)_Control
Ankrd50	0.608982	0.35	0.245	1	ARC_LH (Kiss1_Tac2_Pmch)_Mutant
Noa1	0.608943	0.261	0.162	0.130233	UNKNOWN (Sst_Pthlh)_Mutant
Nudt2	0.608942	0.583	0.418	6.18569e-43	PreThal_Mutant
Ypel2	0.608902	0.169	0.104	1.80329e-12	SMN_Mutant
Fam102b	0.608898	0.529	0.332	1.7625e-53	SMN_Mutant
Paqr9	0.608893	0.487	0.307	1	LH_DMH (Hcrt_Npvf)_Mutant
Cdk2ap1	0.608867	0.166	0.102	5.6065e-07	ARC (Npy_Agrp)_Mutant
Begain	0.608864	0.45	0.332	1	ARC (Sst_Npy_Th)_Mutant
Eif3j1	0.608857	0.537	0.349	1.08036e-08	PVH_SON (Oxt_Trh_Crh)_Control
Tmem107	0.608851	0.211	0.141	0.120331	PVN_SON (Avp)_Control
Fam45a	0.608804	0.332	0.24	1	ARC_LH (Kiss1_Tac2_Pmch)_Control
Rbfox3	0.608803	0.749	0.488	7.44848e-32	VMH (Nr5a1)_Mutant
Gipc1	0.608802	0.477	0.317	0.838463	UNKNOWN (Sst_Pthlh)_Control
Znhit3	0.608798	0.697	0.456	0.000292608	UNKNOWN (Sst_Pthlh)_Control
Slit1	0.608786	0.282	0.254	9.84115e-08	MMN_Mutant
Dlat	0.608782	0.701	0.478	1.19953e-36	SMN_Control
Cyb5b	0.608757	0.446	0.295	2.78317e-11	VMH (Nr5a1)_Control
Bcl7b	0.608737	0.423	0.261	1	LH_DMH (Hcrt_Npvf)_Mutant
Elovl2	0.608734	0.153	0.096	0.0267393	VMH (Nr5a1)_Mutant
Glce	0.608728	0.326	0.201	0.00395195	UNKNOWN (Sst_Pthlh)_Mutant
Fam210a	0.608723	0.249	0.177	1	DMH_PMN (Grp_Bsx)_Mutant
Sco1	0.608713	0.115	0.073	1	PVH_SON (Oxt_Trh_Crh)_Mutant
Sdhaf1	0.608708	0.477	0.305	1	Thalamus_Control
Tuba4a	0.608708	0.656	0.511	2.29871e-08	VMH (Nr5a1_Tac1)_Mutant
Usp46	0.608696	0.659	0.46	3.23617e-23	VMH (Nr5a1)_Mutant
Bmpr2	0.60869	0.692	0.486	0.106166	TMN_PH (Hdc_Prph)_Control
Sec11a	0.608652	0.915	0.8	2.40484e-61	ARC (Npy_Agrp)_Mutant
Zc3h3	0.608646	0.179	0.107	1	UNKNOWN (Sst_Pthlh)_Mutant
Fam69a	0.608638	0.658	0.432	0.164947	Thalamus_Control
Erich1	0.608627	0.252	0.15	1	ARC (Sst_Npy_Th)_Mutant
Lyrm1	0.608618	0.238	0.142	0.0918481	UNKNOWN (Sst_Pthlh)_Mutant
Irf2bp1	0.608609	0.47	0.362	6.84773e-05	DMH_PMN (Grp_Bsx)_Control
Zmat5	0.608607	0.405	0.273	1	ARC (Sst_Npy_Th)_Mutant
Fbxl20	0.608597	0.261	0.18	0.298427	DMH_PMN (Grp_Bsx)_Mutant
Zfp213	0.608538	0.109	0.07	1	PVH_SON (Oxt_Trh_Crh)_Mutant
Gucd1	0.608521	0.104	0.066	1	UNKNOWN (Sst_Pthlh)_Mutant
Dock6	0.608492	0.112	0.064	0.0144055	VMH (Nr5a1)_Mutant
Atg10	0.608473	0.258	0.168	1	UNKNOWN (Sst_Pthlh)_Control
Rnf41	0.608466	0.427	0.259	0.00462414	Thalamus_Mutant
Zfp13	0.608466	0.175	0.112	1	Thalamus_Mutant
Crlf2	0.608464	0.442	0.276	5.15125e-41	SMN_Mutant
Tgfbr1	0.608408	0.205	0.118	1	ARC_LH (Kiss1_Tac2_Pmch)_Mutant
Eps15	0.608407	0.618	0.41	1.44553e-19	VMH (Nr5a1)_Control
Irs4	0.60839	0.718	0.36	1.21157e-10	TMN_PH (Hdc_Prph)_Control
Sec23b	0.608376	0.337	0.23	0.00644792	DMH_PMN (Grp_Bsx)_Mutant
Gm44643	0.608376	0.343	0.269	0.0101642	SCN (Vip)_Control
Mnt	0.608367	0.299	0.193	0.000314096	PVH_SON (Oxt_Trh_Crh)_Mutant
1700037H04Rik	0.608322	0.421	0.276	8.05344e-05	PVH_SON (Oxt_Trh_Crh)_Control
Hsd17b10	0.608307	0.474	0.354	7.3819e-06	DMH_PMN (Grp_Bsx)_Control
Camk2a	0.608264	0.573	0.41	1	LH_DMH (Hcrt_Npvf)_Control
Gemin6	0.608247	0.157	0.1	0.0214593	VMH (Nr5a1)_Mutant
Phldb1	0.608231	0.288	0.19	0.00172523	DMH_PMN (Grp_Bsx)_Control
Fahd1	0.608196	0.405	0.266	1	ARC (Sst_Npy_Th)_Mutant
Cdh13	0.608172	0.714	0.56	1.93687e-11	VMH (Nr5a1_Tac1)_Control
Tceal3	0.608164	0.973	0.913	5.40072e-73	ARC (Npy_Agrp)_Mutant
Pycard	0.608131	0.107	0.065	1	PVH_SON (Oxt_Trh_Crh)_Control
Mindy1	0.608114	0.218	0.131	1	Thalamus_Mutant
Pcbp1	0.60811	0.942	0.847	2.70165e-32	SCN (Nms)_Mutant
Lrig2	0.608019	0.333	0.21	1	ARC_LH (Kiss1_Tac2_Pmch)_Mutant
Dnajb12	0.608016	0.329	0.197	0.000928927	UNKNOWN (Sst_Pthlh)_Mutant
Dpp9	0.607999	0.318	0.197	0.543451	Thalamus_Mutant
Wfs1	0.607965	0.292	0.218	1	VMH (Nr5a1_Tac1)_Mutant
Hars	0.607957	0.691	0.456	1.27541e-68	SMN_Mutant
Snhg10	0.607918	0.305	0.217	0.266649	VMH (Nr5a1_Tac1)_Control
Slc6a8	0.607912	0.181	0.12	1.94383e-16	MMN_Control
Map4	0.607886	0.915	0.821	0.00035015	TMN_PH (Hdc_Prph)_Control
Tanc2	0.607864	0.511	0.501	2.42778e-25	MMN_Mutant
Ebp	0.607863	0.427	0.283	6.61246e-05	PVH_SON (Oxt_Trh_Crh)_Control
Hyou1	0.607851	0.415	0.31	4.81989e-12	ARC (Npy_Agrp)_Mutant
Atp6v0b	0.607819	1	0.999	1.7417e-21	Thalamus_Control
Ywhag	0.607791	1	0.995	9.60449e-35	Thalamus_Mutant
Thra	0.607772	1	0.985	1.35739e-18	UNKNOWN (Sst_Pthlh)_Control
Tmem169	0.607722	0.223	0.142	2.60333e-15	SMN_Mutant
Lpgat1	0.607704	0.659	0.426	1.51194e-06	Thalamus_Mutant
Fahd1	0.607696	0.393	0.266	1	ARC_LH (Kiss1_Tac2_Pmch)_Mutant
Impact	0.607689	0.97	0.882	1.52732e-28	DMH_PMN (Grp_Bsx)_Mutant
Dynlt3	0.607684	0.788	0.574	0.0149567	ARC (Sst_Npy_Th)_Control
Dner	0.607676	0.985	0.899	5.40141e-41	SCN (Nms)_Mutant
Nim1k	0.607671	0.308	0.175	1	TMN_PH (Hdc_Prph)_Control
mt-Co3	0.607663	1	1	1.7764e-18	TMN_PH (Hdc_Prph)_Control
Mchr1	0.607634	0.134	0.084	0.00169846	SMN_Control
Adgrl2	0.60762	0.641	0.452	3.12251e-10	VMH (Nr5a1_Tac1)_Mutant
Slc39a13	0.607619	0.211	0.137	8.97631e-08	ARC (Npy_Agrp)_Mutant
Ngly1	0.60761	0.276	0.185	0.0621758	DMH_PMN (Grp_Bsx)_Mutant
Kdsr	0.607607	0.321	0.198	1	LH_DMH (Hcrt_Npvf)_Mutant
Ankrd50	0.607595	0.323	0.244	0.0805403	ARC_PMN (Ghrh_Gal_Th)_Control
Limd1	0.607595	0.104	0.066	1	VMH (Nr5a1_Tac1)_Control
Gnai2	0.607587	0.919	0.815	5.20964e-08	LH_DMH (Hcrt_Npvf)_Control
Atmin	0.607539	0.32	0.211	0.00459783	VMH (Nr5a1_Tac1)_Control
Dach2	0.607533	0.298	0.171	1	ARC (Sst_Npy_Th)_Control
Mboat2	0.607519	0.308	0.188	1	TMN_PH (Hdc_Prph)_Control
Ruvbl2	0.607511	0.359	0.241	1	ARC_LH (Kiss1_Tac2_Pmch)_Mutant
Ttc39c	0.607491	0.281	0.177	1.56618e-07	VMH (Nr5a1)_Mutant
Mrps6	0.607483	0.648	0.46	2.65006e-53	PreThal_Mutant
Galnt16	0.607465	0.418	0.289	0.00107717	PVH_SON (Oxt_Trh_Crh)_Control
Fbxo25	0.607435	0.561	0.367	0.0272943	UNKNOWN (Sst_Pthlh)_Control
Ptprs	0.607412	0.971	0.905	2.94395e-166	MMN_Mutant
Ripply2	0.607408	0.109	0.069	1.33257e-05	SMN_Mutant
Ppat	0.607406	0.252	0.159	1	ARC (Sst_Npy_Th)_Mutant
Trp53rkb	0.607406	0.261	0.158	1	Thalamus_Control
Mir9-3hg	0.607404	0.194	0.117	1	UNKNOWN (Sst_Pthlh)_Control
Ehd3	0.607392	0.297	0.2	1	UNKNOWN (Sst_Pthlh)_Control
Gm9885	0.607389	0.15	0.093	0.897243	PVH_SON (Oxt_Trh_Crh)_Mutant
Rita1	0.607378	0.341	0.218	8.46558e-10	VMH (Nr5a1)_Mutant
Amz1	0.607371	0.195	0.129	1	VMH (Nr5a1_Tac1)_Control
Rrp36	0.607327	0.238	0.15	0.572216	UNKNOWN (Sst_Pthlh)_Mutant
Sept1	0.607241	0.239	0.15	1	ARC_LH (Kiss1_Tac2_Pmch)_Mutant
Epb41l1	0.607238	0.771	0.575	2.12473e-38	SMN_Control
Fam171a1	0.607208	0.355	0.219	0.000828995	UNKNOWN (Sst_Pthlh)_Mutant
Sorcs1	0.607203	0.387	0.235	1	LH_DMH (Hcrt_Npvf)_Control
Sccpdh	0.607189	0.739	0.483	7.30894e-08	Thalamus_Mutant
Ndufaf8	0.607146	0.676	0.406	0.00660028	Thalamus_Control
Elfn2	0.607138	0.393	0.229	0.00405291	Thalamus_Mutant
Fam96a	0.607115	0.424	0.316	0.000120834	DMH_PMN (Grp_Bsx)_Control
Stt3b	0.607108	0.541	0.342	0.533266	Thalamus_Control
Zim1	0.607101	0.315	0.234	0.443135	DMH_PMN (Grp_Bsx)_Mutant
Dchs2	0.607099	0.126	0.081	3.12357e-06	PreThal_Mutant
Tspan18	0.607089	0.201	0.128	1	PVH_SON (Oxt_Trh_Crh)_Control
Mpnd	0.607085	0.402	0.291	1	TMN_PH (Hdc_Prph)_Control
Paxx	0.607082	0.793	0.549	0.00167276	Thalamus_Control
Kazn	0.607044	0.389	0.235	0.0219662	Thalamus_Mutant
Rptor	0.607022	0.214	0.196	0.0427587	MMN_Mutant
Car11	0.607003	0.575	0.402	1.76866e-09	PVH_SON (Oxt_Trh_Crh)_Mutant
Cdh7	0.606994	0.261	0.162	1	ARC (Sst_Npy_Th)_Mutant
Plekha3	0.606992	0.264	0.168	0.309027	UNKNOWN (Sst_Pthlh)_Mutant
Wdr34	0.606982	0.453	0.305	1	ARC_LH (Kiss1_Tac2_Pmch)_Mutant
Trp53	0.606976	0.178	0.118	4.31773e-05	ARC (Npy_Agrp)_Mutant
Elfn2	0.60695	0.251	0.227	4.34394e-05	MMN_Mutant
Apba2	0.606939	0.599	0.447	3.69592e-37	PreThal_Control
Marc2	0.606929	0.479	0.331	1	ARC_LH (Kiss1_Tac2_Pmch)_Mutant
Poldip3	0.606919	0.437	0.348	0.000623542	SCN (Nms)_Mutant
Lmtk2	0.606915	0.326	0.196	0.00146677	UNKNOWN (Sst_Pthlh)_Mutant
Chst10	0.606812	0.375	0.231	1	ARC (Sst_Npy_Th)_Control
Fam171b	0.606808	0.949	0.89	5.96196e-07	TMN_PH (Hdc_Prph)_Control
Rabggtb	0.606807	0.581	0.414	1.0044e-09	PVH_SON (Oxt_Trh_Crh)_Mutant
Pttg1	0.6068	0.21	0.144	0.000200562	SMN_Control
Rrs1	0.606781	0.297	0.191	0.000335628	PVH_SON (Oxt_Trh_Crh)_Mutant
Wdr92	0.606741	0.153	0.098	0.0446809	VMH (Nr5a1)_Mutant
Gne	0.606726	0.173	0.11	0.00610938	VMH (Nr5a1)_Mutant
Myo6	0.606721	0.217	0.193	0.000298145	MMN_Mutant
Akap17b	0.606721	0.377	0.264	0.000557564	ARC (Npy_Agrp)_Control
1700016K19Rik	0.606688	0.181	0.118	0.000112516	SMN_Control
Upf3b	0.606682	0.588	0.476	3.58576e-20	SCN (Vip)_Mutant
Caly	0.60668	0.992	1	5.46614e-20	LH_DMH (Hcrt_Npvf)_Control
Gtdc1	0.606675	0.199	0.121	1	UNKNOWN (Sst_Pthlh)_Mutant
Snx30	0.606673	0.48	0.295	1.23456e-47	SMN_Mutant
Gm27199	0.606658	0.265	0.174	0.00523967	DMH_PMN (Grp_Bsx)_Control
Lysmd4	0.606643	0.474	0.346	1	LH_DMH (Hcrt_Npvf)_Mutant
Tmem185a	0.606632	0.226	0.14	1	UNKNOWN (Sst_Pthlh)_Control
P3h4	0.606621	0.241	0.16	0.159924	DMH_PMN (Grp_Bsx)_Mutant
Gm43713	0.606596	0.131	0.083	1.4334e-07	SMN_Mutant
Nefl	0.60658	0.974	0.746	3.40989e-128	MMN_Mutant
Hmgn5	0.606564	0.292	0.193	4.09932e-19	PreThal_Mutant
Bcs1l	0.606559	0.284	0.191	1	UNKNOWN (Sst_Pthlh)_Control
Ift43	0.606522	0.29	0.191	1	LH_DMH (Hcrt_Npvf)_Control
Plek2	0.606521	0.102	0.065	3.55292e-09	MMN_Control
Stk35	0.60652	0.12	0.071	0.0471496	VMH (Nr5a1)_Mutant
Ddx54	0.606514	0.349	0.22	0.00496886	UNKNOWN (Sst_Pthlh)_Mutant
Lztfl1	0.606506	0.572	0.446	6.15976e-10	SCN (Nms)_Mutant
Hist1h2ae	0.606502	0.198	0.124	0.860148	PVH_SON (Oxt_Trh_Crh)_Control
Nphp1	0.606475	0.222	0.157	1	DMH_PMN (Grp_Bsx)_Control
Anp32e	0.606452	0.488	0.336	1.00791e-06	DMH_PMN (Grp_Bsx)_Mutant
Zcchc8	0.606447	0.352	0.211	0.000377086	UNKNOWN (Sst_Pthlh)_Mutant
Smim18	0.60643	0.685	0.475	0.109096	LH_DMH (Hcrt_Npvf)_Control
Kdm4b	0.606426	0.277	0.165	0.0117091	UNKNOWN (Sst_Pthlh)_Mutant
Leprot	0.606374	0.385	0.246	1	LH_DMH (Hcrt_Npvf)_Mutant
Morc3	0.606355	0.479	0.283	0.000263676	Thalamus_Mutant
Usp50	0.606335	0.462	0.317	1	LH_DMH (Hcrt_Npvf)_Mutant
Gng7	0.606318	0.177	0.106	0.000151851	VMH (Nr5a1)_Mutant
Slc25a33	0.606308	0.471	0.297	1.01335e-16	VMH (Nr5a1)_Mutant
Gosr2	0.606297	0.274	0.195	0.0341088	SCN (Nms)_Mutant
Spsb3	0.606297	0.417	0.252	1.24691e-05	UNKNOWN (Sst_Pthlh)_Mutant
1190002N15Rik	0.606279	0.209	0.136	0.726325	VMH (Nr5a1_Tac1)_Mutant
Tcp11l2	0.606266	0.112	0.071	1	PVN_SON (Avp)_Control
Lrch3	0.606248	0.334	0.224	1.28148e-13	ARC (Npy_Agrp)_Mutant
Gm5617	0.606246	0.279	0.187	2.17905e-05	ARC (Pomc)_Control
Gm26825	0.606239	0.247	0.179	0.0220159	TMN_PH (Sst_Thrb)_Mutant
Atp6ap2	0.6062	1	0.943	1	TMN_PH (Hdc_Prph)_Mutant
Cox15	0.606188	0.145	0.093	1	PVH_SON (Oxt_Trh_Crh)_Mutant
Tbc1d7	0.606184	0.379	0.251	1	LH_DMH (Hcrt_Npvf)_Control
Plekhb1	0.606173	0.118	0.075	0.00585616	ARC (Pomc)_Mutant
B4galnt4	0.60617	0.314	0.288	1.35659e-09	MMN_Mutant
Jmjd1c	0.606169	0.327	0.317	1.99243e-05	MMN_Mutant
Ncoa4	0.606138	0.433	0.285	1	DMH_PMN (Npw)_Control
Rnf181	0.606137	0.296	0.189	0.0745329	UNKNOWN (Sst_Pthlh)_Mutant
Spg21	0.606118	0.385	0.25	1	ARC_LH (Kiss1_Tac2_Pmch)_Mutant
Mir9-3hg	0.606117	0.183	0.116	0.00932224	VMH (Nr5a1)_Control
Csk	0.606065	0.468	0.302	2.16508e-09	PVH_SON (Oxt_Trh_Crh)_Mutant
Dusp2	0.606034	0.145	0.094	1	VMH (Nr5a1_Tac1)_Mutant
Pttg1ip	0.606019	0.282	0.186	1	TMN_PH (Hdc_Prph)_Control
Ripply2	0.605988	0.108	0.071	1	VMH (Nr5a1)_Mutant
Rap1gap	0.605983	0.512	0.433	1	DMH_PMN (Npw)_Control
Atp13a1	0.605962	0.36	0.226	1	ARC (Sst_Npy_Th)_Mutant
Dab2ip	0.60595	0.613	0.426	0.0494157	UNKNOWN (Sst_Pthlh)_Control
Hspa14	0.605932	0.36	0.234	1	Thalamus_Control
Igfbp4	0.605928	0.136	0.087	1.70556e-13	MMN_Control
Jmjd6	0.60592	0.41	0.266	1	ARC_LH (Kiss1_Tac2_Pmch)_Mutant
Ccdc112	0.60591	0.471	0.332	1	UNKNOWN (Sst_Pthlh)_Control
Slc25a11	0.605903	0.748	0.527	0.00718019	Thalamus_Control
Ttll11	0.605891	0.125	0.084	1	VMH (Nr5a1)_Control
Nanos1	0.605872	0.426	0.263	0.265166	UNKNOWN (Sst_Pthlh)_Control
Nprl2	0.605872	0.291	0.196	1	DMH_PMN (Npw)_Control
Pcdh10	0.605871	0.932	0.767	2.38688e-10	ARC_LH (Kiss1_Tac2_Pmch)_Control
Cd24a	0.605857	0.189	0.139	0.000234892	PreThal_Control
Ehd4	0.60584	0.136	0.098	9.5493e-07	MMN_Control
Npc2	0.605829	0.427	0.322	1	ARC_PMN (Ghrh_Gal_Th)_Mutant
Zfp760	0.605808	0.102	0.066	0.0487325	ARC (Npy_Agrp)_Mutant
Kazn	0.605806	0.351	0.234	0.00154031	VMH (Nr5a1_Tac1)_Mutant
1700025G04Rik	0.605803	0.548	0.348	0.0163416	UNKNOWN (Sst_Pthlh)_Control
Numa1	0.605786	0.273	0.201	1	DMH_PMN (Grp_Bsx)_Mutant
Ccdc71l	0.605779	0.142	0.095	0.00420744	ARC (Npy_Agrp)_Mutant
Macrod2	0.605772	0.611	0.491	8.47986e-18	PVN_SON (Avp)_Mutant
Mfge8	0.60572	0.208	0.132	0.0954834	ARC (Npy_Agrp)_Control
Hcrtr1	0.605719	0.167	0.11	8.28249e-09	PreThal_Mutant
Socs5	0.605715	0.43	0.258	5.70812e-06	UNKNOWN (Sst_Pthlh)_Mutant
Ift43	0.605679	0.296	0.19	4.27322e-05	PVN_SON (Avp)_Control
Tmed10	0.605674	0.953	0.896	2.2782e-28	PVH_SON (Oxt_Trh_Crh)_Mutant
Pdss1	0.605671	0.176	0.103	1	UNKNOWN (Sst_Pthlh)_Mutant
Basp1	0.605658	1	1	0	SMN_Mutant
1110008P14Rik	0.605657	0.935	0.832	3.6551e-125	SMN_Mutant
Cnksr2	0.605649	0.42	0.211	3.38436e-11	UNKNOWN (Sst_Pthlh)_Mutant
Hebp2	0.605642	0.201	0.127	1.71148e-13	SMN_Mutant
Mettl25	0.605592	0.107	0.07	1	PVN_SON (Avp)_Mutant
Tmem178	0.605552	0.229	0.147	2.62501e-15	PreThal_Mutant
Btbd2	0.605551	0.432	0.286	1	Thalamus_Control
Lancl2	0.605541	0.601	0.403	4.17744e-21	VMH (Nr5a1)_Mutant
