## Supplemental Tables S1-43 for "Decoding Gene Networks Controlling Hypothalamic and Prethalamic Neuron Development" (part 95 of 124)

### Sheet: TableS22 (continued)
gene	avg_log2FC	% of cluster	% of rest	p_val_adj	cluster			Fig S12B
Tmem18	0.605519	0.245	0.164	0.0022856	VMH (Nr5a1)_Control
Kif17	0.60548	0.113	0.073	1	PVH_SON (Oxt_Trh_Crh)_Control
Cacna1h	0.605452	0.249	0.175	1	DMH_PMN (Grp_Bsx)_Mutant
Zyg11b	0.605416	0.802	0.606	2.1104e-44	SMN_Control
Adpgk	0.605413	0.145	0.097	0.00293362	ARC (Npy_Agrp)_Mutant
Sowahc	0.60539	0.256	0.162	1	TMN_PH (Hdc_Prph)_Control
Wdr5	0.605385	0.257	0.168	0.81535	UNKNOWN (Sst_Pthlh)_Mutant
Slc25a28	0.605379	0.351	0.227	1	ARC (Sst_Npy_Th)_Mutant
Pde1a	0.605377	0.449	0.269	2.37409e-11	PVH_SON (Oxt_Trh_Crh)_Mutant
Nckap1	0.605363	0.91	0.817	5.35311e-07	Thalamus_Control
Emb	0.605346	0.347	0.238	1	LH_DMH (Hcrt_Npvf)_Control
Ankzf1	0.605331	0.173	0.103	1	UNKNOWN (Sst_Pthlh)_Mutant
Pcca	0.605281	0.154	0.143	1	MMN_Mutant
Exoc8	0.605257	0.199	0.139	0.269343	VMH (Nr5a1)_Control
Maneal	0.605232	0.291	0.179	6.89633e-05	PVH_SON (Oxt_Trh_Crh)_Mutant
Fam96a	0.605217	0.479	0.318	1	ARC_LH (Kiss1_Tac2_Pmch)_Mutant
Ptprd	0.605217	0.948	0.783	3.52987e-19	Thalamus_Mutant
Lrrc47	0.605201	0.273	0.205	1	ARC_LH (Kiss1_Tac2_Pmch)_Control
Galnt13	0.60519	0.444	0.343	1.00081e-32	MMN_Control
Fjx1	0.605174	0.366	0.299	0.000141777	SCN (Vip)_Mutant
Lamp2	0.605155	0.363	0.289	0.000635046	PVN_SON (Avp)_Mutant
Vat1	0.605144	0.895	0.799	6.60112e-47	ARC (Pomc)_Control
Mterf3	0.60514	0.225	0.149	1.05454e-07	ARC (Npy_Agrp)_Mutant
Slc30a5	0.605124	0.252	0.151	1	ARC (Sst_Npy_Th)_Mutant
Ndc1	0.605105	0.18	0.118	1	VMH (Nr5a1_Tac1)_Control
Smad5	0.605105	0.254	0.167	0.0910357	DMH_PMN (Grp_Bsx)_Mutant
Xxylt1	0.605104	0.31	0.203	1	UNKNOWN (Sst_Pthlh)_Control
Akap5	0.605097	0.453	0.28	3.95432e-24	SMN_Control
Gck	0.605076	0.318	0.209	0.000756212	ARC (Npy_Agrp)_Control
Tmem38a	0.605074	0.372	0.263	8.43805e-14	ARC (Npy_Agrp)_Mutant
Prkcz	0.605061	0.649	0.402	4.13973e-07	Thalamus_Mutant
Nsdhl	0.60506	0.396	0.231	1	Thalamus_Control
Lsm10	0.604994	0.474	0.306	3.12408e-16	VMH (Nr5a1)_Mutant
Cdk4	0.604981	0.554	0.403	3.81517e-07	DMH_PMN (Grp_Bsx)_Mutant
Acot8	0.604979	0.252	0.165	1	DMH_PMN (Npw)_Control
Dock11	0.604971	0.227	0.156	0.0888832	ARC_PMN (Ghrh_Gal_Th)_Control
Pygb	0.604949	0.415	0.259	1.68186e-12	VMH (Nr5a1)_Control
Mrpl13	0.604946	0.609	0.401	2.1701e-08	UNKNOWN (Sst_Pthlh)_Mutant
Pik3c2a	0.604918	0.179	0.162	0.341417	MMN_Mutant
Zbed4	0.60487	0.107	0.065	0.418381	VMH (Nr5a1)_Mutant
Kcnq5	0.604849	0.242	0.138	0.770279	Thalamus_Mutant
Tars	0.604846	0.375	0.244	0.00724722	UNKNOWN (Sst_Pthlh)_Mutant
Rfx3	0.60484	0.273	0.192	0.567885	DMH_PMN (Grp_Bsx)_Mutant
Rrp36	0.604821	0.232	0.148	4.77086e-05	VMH (Nr5a1)_Mutant
Ppm1l	0.604772	0.452	0.308	1	ARC (Sst_Npy_Th)_Control
Mrps2	0.604767	0.186	0.118	1	UNKNOWN (Sst_Pthlh)_Mutant
Mir9-3hg	0.604761	0.199	0.117	0.380981	UNKNOWN (Sst_Pthlh)_Mutant
Hip1r	0.604728	0.303	0.186	1	UNKNOWN (Sst_Pthlh)_Control
Ccdc82	0.604705	0.47	0.276	0.31977	ARC_LH (Kiss1_Tac2_Pmch)_Mutant
Pstk	0.604704	0.514	0.314	0.510136	Thalamus_Control
Tet3	0.604704	0.361	0.222	1	UNKNOWN (Sst_Pthlh)_Control
Snx32	0.604697	0.535	0.356	1	DMH_PMN (Npw)_Control
Parl	0.604696	0.411	0.329	0.0022722	SCN (Nms)_Mutant
Prmt5	0.604695	0.374	0.238	7.99742e-10	VMH (Nr5a1)_Control
Ss18l1	0.60469	0.319	0.202	1.64511e-13	SMN_Control
Tnpo2	0.604626	0.365	0.246	2.9923e-07	VMH (Nr5a1)_Control
Fam210b	0.604602	0.108	0.064	1	ARC (Npy_Agrp)_Control
Nceh1	0.604599	0.576	0.46	5.75018e-05	VMH (Nr5a1_Tac1)_Mutant
Rtl5	0.604569	0.305	0.182	3.57887e-11	ARC (Pomc)_Control
Mtor	0.604564	0.441	0.261	1	Thalamus_Control
Gm28050	0.604557	0.352	0.202	2.23745e-15	VMH (Nr5a1)_Mutant
Cbr4	0.604533	0.239	0.15	1	UNKNOWN (Sst_Pthlh)_Control
Fam19a2	0.604526	0.369	0.252	1.47888e-22	PreThal_Mutant
Med10	0.604518	0.736	0.549	2.28224e-36	ARC (Pomc)_Mutant
A730017C20Rik	0.604509	0.987	0.891	2.19704e-41	SCN (Nms)_Mutant
Vma21	0.604503	0.757	0.483	0.00175767	Thalamus_Control
Akap13	0.604502	0.198	0.128	0.0280412	ARC_PMN (Ghrh_Gal_Th)_Control
Tmem94	0.604494	0.154	0.104	3.07292e-12	MMN_Control
Rgs9	0.604492	0.488	0.371	1	DMH_PMN (Npw)_Control
Osbpl11	0.604491	0.254	0.149	0.0242587	UNKNOWN (Sst_Pthlh)_Mutant
Cnnm1	0.604469	0.206	0.128	9.4887e-08	SMN_Control
Dkk3	0.604457	0.192	0.136	0.418847	VMH (Nr5a1)_Mutant
Cited4	0.604443	0.181	0.115	7.85092e-12	SMN_Mutant
Calm2	0.604411	1	1	6.24569e-27	Thalamus_Control
Mex3b	0.604382	0.252	0.162	1	UNKNOWN (Sst_Pthlh)_Control
Crebrf	0.604325	0.251	0.197	1	SCN (Vip)_Control
Kdm6a	0.604311	0.324	0.189	1	Thalamus_Control
Iqcg	0.604304	0.188	0.124	0.0475652	VMH (Nr5a1)_Control
Zfp28	0.604286	0.119	0.076	0.00659873	ARC (Pomc)_Mutant
Letm1	0.604242	0.452	0.302	1.51654e-10	VMH (Nr5a1)_Control
Atg4b	0.604237	0.274	0.179	1	TMN_PH (Hdc_Prph)_Control
Ift27	0.604227	0.576	0.406	3.77319e-07	PVH_SON (Oxt_Trh_Crh)_Control
Trappc12	0.604224	0.277	0.195	1	UNKNOWN (Sst_Pthlh)_Control
Gng7	0.604212	0.141	0.107	1	SCN (Nms)_Mutant
Prlr	0.60421	0.259	0.16	0.000355457	PVH_SON (Oxt_Trh_Crh)_Mutant
Entpd7	0.604204	0.143	0.092	1	UNKNOWN (Sst_Pthlh)_Mutant
Slc2a3	0.604168	0.573	0.371	3.21856e-08	UNKNOWN (Sst_Pthlh)_Mutant
Lin52	0.604166	0.11	0.073	0.0671206	ARC (Npy_Agrp)_Mutant
Anapc13	0.604157	0.79	0.691	6.22652e-15	ARC (Npy_Agrp)_Control
Mybbp1a	0.604156	0.337	0.244	0.0687156	DMH_PMN (Grp_Bsx)_Mutant
Tcp11l2	0.604156	0.115	0.071	1	PVH_SON (Oxt_Trh_Crh)_Mutant
Phactr1	0.604116	0.558	0.369	7.15687e-16	VMH (Nr5a1)_Control
Tmem255a	0.604085	0.463	0.309	7.3224e-06	PVH_SON (Oxt_Trh_Crh)_Control
Trpc7	0.604079	0.13	0.08	0.0331182	ARC (Pomc)_Control
Prkcb	0.604056	0.706	0.482	5.70095e-06	Thalamus_Mutant
Phf1	0.604041	0.348	0.215	8.10756e-07	PVH_SON (Oxt_Trh_Crh)_Mutant
Serac1	0.604033	0.104	0.062	0.321188	VMH (Nr5a1)_Mutant
Wnt4	0.604015	0.414	0.258	1	ARC (Sst_Npy_Th)_Mutant
Ppfibp1	0.604014	0.281	0.203	0.038068	SCN (Nms)_Mutant
Ost4	0.603952	0.721	0.552	1	ARC (Sst_Npy_Th)_Control
Galntl6	0.603949	0.314	0.223	0.000156855	SCN (Vip)_Control
Pmpcb	0.603927	0.551	0.365	1	LH_DMH (Hcrt_Npvf)_Mutant
Shprh	0.603925	0.342	0.296	3.37524e-18	MMN_Mutant
Ccl17	0.603874	0.102	0.063	1	PVH_SON (Oxt_Trh_Crh)_Control
Spcs3	0.603865	0.411	0.27	6.96827e-06	DMH_PMN (Grp_Bsx)_Mutant
Gpatch11	0.603859	0.513	0.34	1	ARC_LH (Kiss1_Tac2_Pmch)_Mutant
Wdr31	0.603806	0.218	0.134	1	LH_DMH (Hcrt_Npvf)_Control
Usp13	0.603803	0.287	0.178	3.62627e-07	VMH (Nr5a1)_Control
Rala	0.603762	0.961	0.894	1.5418e-27	UNKNOWN (Sst_Pthlh)_Mutant
Syt4	0.603731	0.865	0.877	1.60341e-11	SMN_Control
Asns	0.60373	0.574	0.382	3.0941e-17	VMH (Nr5a1)_Control
Gnpda2	0.603717	0.367	0.259	0.00686626	DMH_PMN (Grp_Bsx)_Mutant
Atp6v0a2	0.603717	0.202	0.144	1	DMH_PMN (Grp_Bsx)_Mutant
Enkur	0.603717	0.138	0.092	1	DMH_PMN (Grp_Bsx)_Mutant
B630019K06Rik	0.603717	0.694	0.484	0.0326737	LH_DMH (Hcrt_Npvf)_Control
Gtf2h3	0.603691	0.121	0.075	1	UNKNOWN (Sst_Pthlh)_Mutant
Syt1	0.60369	0.987	0.905	2.3706e-12	UNKNOWN (Sst_Pthlh)_Control
Cachd1	0.603685	0.298	0.212	1.3882e-13	PreThal_Mutant
Plpp2	0.603661	0.265	0.164	0.00038407	PVH_SON (Oxt_Trh_Crh)_Mutant
Mccc1	0.603657	0.18	0.125	0.0344157	PVN_SON (Avp)_Mutant
A330102I10Rik	0.603647	0.251	0.16	7.35118e-05	VMH (Nr5a1)_Control
Snip1	0.603628	0.16	0.109	1	DMH_PMN (Grp_Bsx)_Mutant
Rad1	0.603623	0.16	0.101	0.0136504	VMH (Nr5a1)_Mutant
Reep5	0.603617	0.991	0.981	2.41215e-11	TMN_PH (Hdc_Prph)_Control
Mospd2	0.603582	0.2	0.125	1.87264e-14	SMN_Mutant
Acta1	0.603573	0.343	0.238	7.13868e-11	ARC (Pomc)_Mutant
2410004B18Rik	0.603553	0.722	0.481	5.34625e-75	SMN_Mutant
Ppp2r5e	0.60355	0.54	0.368	1.13503e-13	VMH (Nr5a1)_Control
Ptpn2	0.603542	0.141	0.118	0.0183667	MMN_Mutant
Srr	0.603538	0.278	0.182	3.72768e-06	VMH (Nr5a1)_Mutant
Otud7b	0.603513	0.102	0.068	1	PVN_SON (Avp)_Mutant
Prorsd1	0.603469	0.131	0.096	1	SCN (Nms)_Mutant
Mrpl33	0.603467	0.976	0.947	6.70321e-11	DMH_PMN (Npw)_Control
Tmem161a	0.603446	0.329	0.207	1.26129e-15	ARC (Pomc)_Mutant
Cdr2	0.603409	0.125	0.087	0.151458	ARC (Npy_Agrp)_Mutant
Nav3	0.603377	0.649	0.45	0.166499	Thalamus_Control
Cdkn1b	0.603376	0.487	0.296	1	LH_DMH (Hcrt_Npvf)_Mutant
Mpp7	0.603346	0.137	0.092	0.0733226	SMN_Control
Pkib	0.60334	0.54	0.268	9.06039e-06	LH_DMH (Hcrt_Npvf)_Control
Hba-a1	0.603332	0.331	0.207	4.38974e-07	DMH_PMN (Grp_Bsx)_Control
Znhit2	0.60332	0.4	0.245	0.536553	UNKNOWN (Sst_Pthlh)_Control
Amotl1	0.603312	0.301	0.196	2.49379e-07	ARC (Pomc)_Control
Med4	0.603286	0.557	0.374	4.05407e-06	UNKNOWN (Sst_Pthlh)_Mutant
Ndufaf2	0.603273	0.671	0.446	3.40766e-65	SMN_Mutant
Mtmr2	0.603228	0.287	0.189	3.21942e-06	VMH (Nr5a1)_Mutant
Mau2	0.603227	0.314	0.297	8.56905e-07	MMN_Mutant
Pcbp1	0.603221	0.955	0.847	2.21433e-29	SCN (Nms)_Control
Rpl13a	0.603219	0.534	0.401	3.00187e-08	DMH_PMN (Grp_Bsx)_Control
Coq9	0.603215	0.254	0.158	0.192071	UNKNOWN (Sst_Pthlh)_Mutant
Pdzd11	0.603193	0.286	0.256	1	SCN (Nms)_Control
Pitpnc1	0.603182	0.703	0.472	0.00330884	UNKNOWN (Sst_Pthlh)_Control
Ftsj1	0.603179	0.202	0.121	0.58303	UNKNOWN (Sst_Pthlh)_Mutant
Sfmbt2	0.603177	0.152	0.093	0.0178165	VMH (Nr5a1)_Control
Smim18	0.603166	0.57	0.474	2.05284e-05	TMN_PH (Sst_Thrb)_Control
Zfp780b	0.603166	0.206	0.131	1	UNKNOWN (Sst_Pthlh)_Control
Ift74	0.603157	0.494	0.321	1.28693e-16	VMH (Nr5a1)_Mutant
Aldh2	0.603139	0.431	0.311	1.37578e-13	ARC (Pomc)_Mutant
Cacng5	0.60308	0.166	0.12	0.0967263	SCN (Vip)_Mutant
Pde10a	0.603054	0.458	0.343	0.00413387	DMH_PMN (Grp_Bsx)_Mutant
Dhrs13	0.603051	0.45	0.306	1	ARC (Sst_Npy_Th)_Mutant
Mrpl24	0.603048	0.505	0.396	9.72365e-06	DMH_PMN (Grp_Bsx)_Control
Socs5	0.603048	0.367	0.258	0.0113404	VMH (Nr5a1_Tac1)_Control
Rtl8b	0.603018	0.712	0.638	2.40782e-12	DMH_PMN (Grp_Bsx)_Control
Skiv2l	0.603015	0.271	0.173	1	UNKNOWN (Sst_Pthlh)_Control
Pld5	0.602964	0.171	0.135	1	ARC_PMN (Ghrh_Gal_Th)_Control
Nrsn2	0.602951	0.874	0.708	7.76133e-05	ARC (Sst_Npy_Th)_Mutant
Cog5	0.602945	0.258	0.149	1	LH_DMH (Hcrt_Npvf)_Control
Cyfip1	0.602939	0.198	0.172	0.000297996	MMN_Mutant
Etfb	0.602932	0.428	0.311	1.15393e-14	ARC (Npy_Agrp)_Mutant
Myrip	0.602925	0.212	0.132	0.0198846	PVH_SON (Oxt_Trh_Crh)_Mutant
Avpi1	0.602904	0.393	0.214	3.84228e-05	Thalamus_Mutant
Atp13a3	0.602887	0.27	0.246	2.93681e-06	MMN_Mutant
Pmm1	0.602881	0.9	0.794	2.45469e-13	Thalamus_Mutant
1700037H04Rik	0.602871	0.362	0.276	0.0069385	SCN (Nms)_Mutant
Adarb1	0.602848	0.44	0.279	2.01354e-21	SMN_Control
Bdnf	0.602841	0.46	0.272	7.93065e-29	SMN_Control
Ednrb	0.60283	0.258	0.172	0.00135015	ARC_PMN (Ghrh_Gal_Th)_Control
Ginm1	0.602814	0.295	0.229	0.862271	SCN (Nms)_Mutant
Speg	0.602811	0.207	0.122	1	ARC (Sst_Npy_Th)_Mutant
Gabrg3	0.602807	0.614	0.428	1.83688e-20	ARC (Pomc)_Control
Sox1	0.602798	0.295	0.161	3.90122e-22	ARC (Pomc)_Mutant
2010111I01Rik	0.602784	0.206	0.124	1	UNKNOWN (Sst_Pthlh)_Control
Cnnm1	0.602777	0.21	0.129	1.74774e-05	VMH (Nr5a1)_Mutant
Galnt17	0.60277	0.355	0.219	1	UNKNOWN (Sst_Pthlh)_Control
Rab3c	0.602768	0.88	0.697	2.05399e-63	SCN (Vip)_Mutant
B3galt4	0.602758	0.176	0.11	0.0021692	VMH (Nr5a1)_Mutant
Dnajc1	0.602749	0.191	0.174	0.17219	MMN_Mutant
Akt1s1	0.602745	0.402	0.284	1	ARC_LH (Kiss1_Tac2_Pmch)_Mutant
Kif26b	0.602728	0.27	0.16	1	ARC (Sst_Npy_Th)_Mutant
Mfap3l	0.602714	0.151	0.111	1	DMH_PMN (Grp_Bsx)_Control
Mrps25	0.602685	0.712	0.476	8.08486e-29	VMH (Nr5a1)_Mutant
Peg3	0.602638	1	0.99	2.7886e-88	ARC (Pomc)_Control
Atp2b1	0.602636	0.969	0.917	9.31559e-28	VMH (Nr5a1_Tac1)_Mutant
Vim	0.60263	0.325	0.17	0.558241	ARC_LH (Kiss1_Tac2_Pmch)_Mutant
Snx9	0.602622	0.1	0.065	0.0801565	ARC (Npy_Agrp)_Mutant
Serinc3	0.6026	0.567	0.412	1	ARC (Sst_Npy_Th)_Control
Tkfc	0.6026	0.161	0.11	1	PVN_SON (Avp)_Control
Abracl	0.602587	0.321	0.204	9.72394e-05	PVH_SON (Oxt_Trh_Crh)_Mutant
Dyrk1b	0.602571	0.169	0.111	4.45864e-05	ARC (Npy_Agrp)_Mutant
Ywhah	0.602565	1	0.999	2.6424e-128	VMH (Nr5a1)_Mutant
Ndrg1	0.602549	0.315	0.203	1	DMH_PMN (Npw)_Control
Arhgap39	0.602515	0.315	0.213	1	DMH_PMN (Npw)_Control
Gap43	0.602502	1	0.993	1.2997e-13	TMN_PH (Hdc_Prph)_Control
Pkn1	0.602494	0.342	0.227	1	ARC_LH (Kiss1_Tac2_Pmch)_Mutant
Tmsb15b1	0.602491	0.164	0.108	0.000427516	ARC (Pomc)_Mutant
Eea1	0.60249	0.731	0.47	0.323379	LH_DMH (Hcrt_Npvf)_Mutant
Ift22	0.602484	0.613	0.444	1	LH_DMH (Hcrt_Npvf)_Control
Mpst	0.602483	0.295	0.193	8.81361e-06	VMH (Nr5a1)_Control
Akirin1	0.602447	0.576	0.493	4.23657e-14	SCN (Vip)_Mutant
Prnp	0.602433	0.994	0.904	7.17026e-33	SCN (Nms)_Control
Tamm41	0.602411	0.101	0.064	1	UNKNOWN (Sst_Pthlh)_Mutant
Sbsn	0.602391	0.277	0.174	1.99402e-21	SMN_Mutant
Znrf1	0.602382	0.615	0.442	1	LH_DMH (Hcrt_Npvf)_Mutant
Mkl2	0.602381	0.371	0.276	0.00569954	DMH_PMN (Grp_Bsx)_Control
Tmub1	0.602363	0.31	0.217	1	UNKNOWN (Sst_Pthlh)_Control
Gm3764	0.602356	0.411	0.184	4.94445e-05	LH_DMH (Hcrt_Npvf)_Control
1110008P14Rik	0.602341	0.915	0.838	3.91687e-14	Thalamus_Mutant
Tspan4	0.602334	0.372	0.242	3.38736e-10	VMH (Nr5a1)_Mutant
Mettl9	0.602318	0.663	0.507	7.7103e-10	DMH_PMN (Grp_Bsx)_Mutant
Nsf	0.602299	0.97	0.919	1.63388e-138	SMN_Mutant
Tmbim4	0.602289	0.587	0.419	1	ARC (Sst_Npy_Th)_Control
Sdf2	0.602269	0.841	0.688	3.05814e-38	PVN_SON (Avp)_Mutant
Yipf3	0.602261	0.441	0.339	1	ARC (Sst_Npy_Th)_Mutant
Bcorl1	0.602251	0.171	0.107	1	Thalamus_Mutant
Men1	0.602234	0.351	0.201	1	Thalamus_Control
Pcmtd2	0.602217	0.338	0.289	1	SCN (Nms)_Control
Mmab	0.602205	0.284	0.178	1	Thalamus_Mutant
Tfe3	0.60219	0.214	0.144	1.72863e-06	ARC (Npy_Agrp)_Mutant
Gnai2	0.602187	0.929	0.814	2.31833e-23	DMH_PMN (Grp_Bsx)_Mutant
Arhgap23	0.602181	0.318	0.207	1.73894e-06	VMH (Nr5a1)_Control
Fam19a2	0.602178	0.39	0.258	0.000413773	PVH_SON (Oxt_Trh_Crh)_Control
Ttc39b	0.602172	0.214	0.132	0.010346	PVH_SON (Oxt_Trh_Crh)_Mutant
Cep41	0.602151	0.156	0.103	0.520578	VMH (Nr5a1)_Control
Nr1h2	0.602143	0.166	0.098	1	Thalamus_Mutant
Nhlrc3	0.602142	0.108	0.068	0.987818	VMH (Nr5a1)_Mutant
Gm38165	0.602134	0.169	0.111	1	PVH_SON (Oxt_Trh_Crh)_Control
Ccpg1os	0.602119	0.163	0.105	0.0336811	VMH (Nr5a1)_Mutant
Pwp2	0.602119	0.13	0.08	0.0711949	VMH (Nr5a1)_Mutant
Tmem50b	0.602089	0.418	0.281	3.74003e-16	SMN_Control
Trpv2	0.602081	0.271	0.178	0.00441115	PVH_SON (Oxt_Trh_Crh)_Mutant
Fbxo25	0.602046	0.56	0.366	4.80956e-07	UNKNOWN (Sst_Pthlh)_Mutant
Ankrd34a	0.602041	0.183	0.12	0.0135123	VMH (Nr5a1)_Mutant
Slc7a3	0.602034	0.339	0.217	0.00044488	VMH (Nr5a1_Tac1)_Control
Atg4b	0.602007	0.315	0.179	1	Thalamus_Control
Pyroxd1	0.601912	0.246	0.156	9.99052e-06	VMH (Nr5a1)_Mutant
Gpr137	0.601885	0.324	0.198	1	Thalamus_Control
Sec61g	0.60188	0.995	0.994	5.40537e-59	ARC (Npy_Agrp)_Control
Itpk1	0.601876	0.303	0.187	1.33172e-25	SMN_Mutant
Rasgef1a	0.601849	0.512	0.352	1	DMH_PMN (Npw)_Control
Gatm	0.601824	0.253	0.157	5.82891e-20	SMN_Mutant
3110021N24Rik	0.601823	0.135	0.087	1	DMH_PMN (Grp_Bsx)_Mutant
Vamp3	0.601818	0.266	0.181	0.05335	ARC (Npy_Agrp)_Control
Sez6l	0.601805	0.62	0.467	3.91719e-08	VMH (Nr5a1_Tac1)_Control
Bmp2k	0.601792	0.213	0.129	1	Thalamus_Mutant
Gcfc2	0.601756	0.174	0.102	1	UNKNOWN (Sst_Pthlh)_Control
Zcchc10	0.601756	0.335	0.21	1	UNKNOWN (Sst_Pthlh)_Control
Vkorc1l1	0.601754	0.41	0.303	1	TMN_PH (Hdc_Prph)_Control
Kif22	0.601753	0.195	0.136	1	DMH_PMN (Grp_Bsx)_Control
Tmem67	0.601721	0.215	0.144	0.230865	DMH_PMN (Grp_Bsx)_Control
Slit3	0.601707	0.139	0.102	1	SCN (Vip)_Mutant
Elovl4	0.601682	0.625	0.462	2.95731e-09	VMH (Nr5a1_Tac1)_Mutant
Fancl	0.601681	0.193	0.146	1	SCN (Nms)_Mutant
Nol6	0.601677	0.4	0.255	1.99032e-07	PVH_SON (Oxt_Trh_Crh)_Mutant
Borcs5	0.601676	0.306	0.19	1	ARC (Sst_Npy_Th)_Mutant
Plpp2	0.601674	0.26	0.165	1	DMH_PMN (Npw)_Control
Dcbld2	0.601657	0.226	0.148	9.63762e-14	PreThal_Mutant
Mcat	0.601638	0.223	0.139	1	Thalamus_Mutant
Bean1	0.601635	0.22	0.134	0.00340799	PVH_SON (Oxt_Trh_Crh)_Mutant
Ogfr	0.601619	0.459	0.273	1	Thalamus_Control
Tmem263	0.601615	0.462	0.374	1	TMN_PH (Hdc_Prph)_Control
mt-Co1	0.601597	1	1	1.00038e-32	DMH_PMN (Npw)_Control
Gm16701.1	0.601574	0.161	0.103	1	Thalamus_Mutant
Etfa	0.601562	0.372	0.229	1	LH_DMH (Hcrt_Npvf)_Mutant
Btbd1	0.601562	0.757	0.486	0.00508436	Thalamus_Control
Snap91	0.601558	0.948	0.866	3.91274e-17	Thalamus_Mutant
Tkfc	0.601547	0.167	0.107	4.25024e-10	SMN_Mutant
Zscan26	0.601544	0.318	0.199	1.31343e-05	PVH_SON (Oxt_Trh_Crh)_Mutant
Slc1a3	0.601534	0.304	0.228	0.400747	PVN_SON (Avp)_Control
Ogfod1	0.601521	0.2	0.141	1	DMH_PMN (Grp_Bsx)_Mutant
Nkx2-1	0.601508	0.59	0.262	2.67652e-07	ARC_LH (Kiss1_Tac2_Pmch)_Mutant
Nkx2-4	0.601487	0.294	0.156	4.54159e-16	VMH (Nr5a1)_Mutant
Magel2	0.601477	0.411	0.291	0.000365754	DMH_PMN (Grp_Bsx)_Mutant
Mmp17	0.601464	0.242	0.154	1	Thalamus_Mutant
Actr5	0.601461	0.119	0.078	0.0193067	ARC (Npy_Agrp)_Mutant
Actr1a	0.601442	0.521	0.427	1	TMN_PH (Hdc_Prph)_Control
4930570G19Rik	0.601435	0.29	0.166	1	LH_DMH (Hcrt_Npvf)_Control
Dlx6	0.601431	0.13	0.085	1	VMH (Nr5a1_Tac1)_Control
Fam171a1	0.601422	0.333	0.22	1	TMN_PH (Hdc_Prph)_Control
Vwc2l	0.601359	0.243	0.138	5.49129e-10	ARC (Pomc)_Control
Rangap1	0.601351	0.865	0.724	3.98288e-05	Thalamus_Control
Mmd2	0.601314	0.369	0.242	3.86645e-16	ARC (Pomc)_Mutant
Slc2a12	0.601311	0.1	0.063	0.0566109	ARC (Pomc)_Mutant
Rnf113a2	0.601305	0.216	0.16	1	SCN (Nms)_Mutant
Elp5	0.601302	0.668	0.407	7.80788e-08	Thalamus_Mutant
2410018L13Rik	0.6013	0.161	0.096	1	UNKNOWN (Sst_Pthlh)_Control
Cgref1	0.601292	0.658	0.443	0.210585	ARC_LH (Kiss1_Tac2_Pmch)_Mutant
Rab22a	0.601275	0.379	0.294	0.00595698	SCN (Nms)_Mutant
Zfp580	0.601243	0.735	0.506	0.0175699	TMN_PH (Hdc_Prph)_Control
Tmem2	0.601236	0.117	0.077	9.15576e-10	MMN_Control
Asb6	0.601234	0.182	0.115	1	UNKNOWN (Sst_Pthlh)_Mutant
Ache	0.601229	0.75	0.677	0.324574	LH_DMH (Hcrt_Npvf)_Control
Chp1	0.601225	0.406	0.261	1.28791e-07	PVH_SON (Oxt_Trh_Crh)_Mutant
Cep126	0.60119	0.209	0.132	0.0405896	PVH_SON (Oxt_Trh_Crh)_Mutant
Bcam	0.601162	0.274	0.169	1	LH_DMH (Hcrt_Npvf)_Control
Impa1	0.601123	0.512	0.309	0.000200101	Thalamus_Mutant
Ak4	0.601103	0.115	0.071	0.296553	VMH (Nr5a1)_Mutant
Bbc3	0.601102	0.38	0.245	3.52997e-30	SMN_Mutant
Med22	0.601093	0.41	0.251	4.33176e-05	UNKNOWN (Sst_Pthlh)_Mutant
Tmed3	0.601091	0.627	0.479	5.9509e-05	PVH_SON (Oxt_Trh_Crh)_Control
Tgfbr1	0.601083	0.144	0.114	3.56693e-05	MMN_Mutant
Gars	0.601077	0.739	0.502	1.87184e-10	UNKNOWN (Sst_Pthlh)_Mutant
Rpl14	0.601074	1	0.999	6.86509e-16	ARC_LH (Kiss1_Tac2_Pmch)_Mutant
Syn2	0.601071	0.99	0.903	1.52169e-30	UNKNOWN (Sst_Pthlh)_Mutant
Gars	0.601061	0.716	0.49	2.18437e-67	SMN_Mutant
Prag1	0.601044	0.109	0.066	1	VMH (Nr5a1_Tac1)_Mutant
Nipsnap3b	0.601043	0.557	0.37	1.19482e-06	UNKNOWN (Sst_Pthlh)_Mutant
Lnx1	0.601031	0.277	0.181	1	UNKNOWN (Sst_Pthlh)_Control
Clmn	0.601031	0.2	0.119	1	UNKNOWN (Sst_Pthlh)_Control
Irf2bp2	0.601023	0.452	0.344	1	LH_DMH (Hcrt_Npvf)_Control
Trmt5	0.601017	0.153	0.096	1	UNKNOWN (Sst_Pthlh)_Mutant
Srd5a3	0.601009	0.154	0.097	1.38055e-09	SMN_Mutant
Ltn1	0.600996	0.441	0.263	0.00199144	Thalamus_Mutant
Rangrf	0.600994	0.171	0.11	0.837888	PVH_SON (Oxt_Trh_Crh)_Mutant
Lin7a	0.600983	0.431	0.309	4.17398e-23	PreThal_Mutant
Spin2c	0.60098	0.195	0.14	0.537978	VMH (Nr5a1)_Mutant
Mfsd13a	0.600971	0.106	0.074	1	ARC (Npy_Agrp)_Mutant
9530077C05Rik	0.60094	0.252	0.166	1.36234e-08	ARC (Pomc)_Mutant
Hba-a1	0.600916	0.413	0.208	8.93369e-05	UNKNOWN (Sst_Pthlh)_Control
Hadha	0.600901	0.441	0.295	1	DMH_PMN (Npw)_Control
Foxk1	0.600895	0.124	0.08	1	UNKNOWN (Sst_Pthlh)_Mutant
Pld3	0.600893	0.928	0.865	0.000299477	ARC (Sst_Npy_Th)_Mutant
Skiv2l2	0.600874	0.468	0.319	1	ARC (Sst_Npy_Th)_Mutant
Tnpo1	0.600868	0.35	0.249	0.00214897	DMH_PMN (Grp_Bsx)_Control
C2cd2	0.600863	0.199	0.121	1	Thalamus_Mutant
1700025G04Rik	0.600861	0.568	0.348	0.405657	Thalamus_Control
Atp1a1	0.600858	0.949	0.864	1.23581e-54	ARC (Npy_Agrp)_Mutant
Pradc1	0.600851	0.139	0.088	1	PVH_SON (Oxt_Trh_Crh)_Mutant
Rab11fip2	0.60085	0.759	0.501	8.73771e-13	UNKNOWN (Sst_Pthlh)_Mutant
Elk1	0.600843	0.267	0.166	0.116353	UNKNOWN (Sst_Pthlh)_Mutant
Dnm1	0.60083	0.95	0.881	3.01782e-79	SMN_Control
Scn9a	0.600825	0.566	0.44	3.65889e-09	SCN (Nms)_Control
Cdk18	0.600816	0.13	0.079	0.124579	VMH (Nr5a1)_Control
Trnt1	0.600815	0.511	0.352	2.88481e-08	PVH_SON (Oxt_Trh_Crh)_Mutant
Dync1i1	0.600813	0.7	0.459	1.44678e-69	SMN_Mutant
Smu1	0.600782	0.462	0.301	1	ARC_LH (Kiss1_Tac2_Pmch)_Mutant
Clvs2	0.600775	0.322	0.213	1	Thalamus_Mutant
Rab3a	0.600769	1	0.998	1.66673e-18	Thalamus_Control
Rabif	0.600734	0.344	0.217	2.85737e-15	SMN_Control
Nrep	0.600732	0.791	0.62	4.81324e-08	Thalamus_Mutant
Frat2	0.600727	0.199	0.136	1.00794e-16	MMN_Control
Zfp385a	0.60072	0.194	0.128	1.33881e-09	PreThal_Control
H1fx	0.600695	0.669	0.647	3.37002e-06	SCN (Nms)_Control
Scg3	0.600679	0.925	0.795	1	TMN_PH (Hdc_Prph)_Mutant
Ccdc92	0.600677	0.423	0.267	1	LH_DMH (Hcrt_Npvf)_Mutant
Rab11fip5	0.600672	0.22	0.14	0.000667	VMH (Nr5a1)_Control
Mospd1	0.600662	0.158	0.104	1	ARC_PMN (Ghrh_Gal_Th)_Control
Pop4	0.60066	0.453	0.296	0.000231325	UNKNOWN (Sst_Pthlh)_Mutant
H2-DMa	0.600644	0.226	0.144	0.0183952	PVH_SON (Oxt_Trh_Crh)_Mutant
Smyd3	0.600642	0.329	0.209	1.79044e-05	PVH_SON (Oxt_Trh_Crh)_Mutant
Zfp398	0.600623	0.23	0.21	0.00353902	MMN_Mutant
Gtpbp3	0.600617	0.208	0.129	0.146534	VMH (Nr5a1_Tac1)_Control
Btg1	0.600616	0.613	0.408	2.34402e-16	DMH_PMN (Grp_Bsx)_Control
Usp32	0.600588	0.577	0.339	0.142352	Thalamus_Control
Tomm40l	0.600576	0.206	0.13	0.719064	PVH_SON (Oxt_Trh_Crh)_Control
Mrap2	0.600576	0.246	0.175	1	PVH_SON (Oxt_Trh_Crh)_Control
Miga1	0.600576	0.556	0.36	1.89048e-17	VMH (Nr5a1)_Control
St8sia2	0.600571	0.469	0.337	1	Thalamus_Mutant
Gm12976	0.600568	0.107	0.068	0.0497556	ARC (Pomc)_Mutant
Tmem189	0.600568	0.329	0.209	2.15895e-09	VMH (Nr5a1)_Mutant
Coil	0.600557	0.365	0.226	1.57917e-32	SMN_Mutant
Zc3h4	0.600554	0.232	0.149	1	UNKNOWN (Sst_Pthlh)_Control
Tmem145	0.600544	0.485	0.448	2.31657e-28	MMN_Mutant
mt-Nd2	0.600526	1	1	9.30264e-21	DMH_PMN (Npw)_Control
Gpc3	0.600513	0.298	0.163	1	LH_DMH (Hcrt_Npvf)_Control
Lrrc47	0.600512	0.307	0.205	1	DMH_PMN (Npw)_Control
Ep300	0.600492	0.433	0.314	0.000653775	DMH_PMN (Grp_Bsx)_Mutant
Ppp2r2c	0.600487	0.787	0.582	5.91319e-07	Thalamus_Mutant
Psme2	0.600481	0.524	0.355	5.20949e-24	ARC (Pomc)_Mutant
Dtnb	0.600435	0.279	0.181	1	Thalamus_Control
Pin4	0.600421	0.685	0.588	1	DMH_PMN (Npw)_Control
Gopc	0.600383	0.565	0.371	4.86596e-20	VMH (Nr5a1)_Mutant
Ehbp1l1	0.600368	0.808	0.493	0.0470572	LH_DMH (Hcrt_Npvf)_Mutant
Kcnma1	0.600366	0.787	0.646	2.56481e-98	MMN_Control
Peg10	0.600361	0.429	0.367	1	PVH_SON (Oxt_Trh_Crh)_Mutant
Amn	0.600358	0.323	0.229	1.42629e-14	PreThal_Control
Tex30	0.600315	0.162	0.108	8.10832e-08	SMN_Mutant
Slc35g2	0.600306	0.435	0.293	0.000152069	PVH_SON (Oxt_Trh_Crh)_Control
Zfp945	0.600249	0.257	0.153	0.034291	UNKNOWN (Sst_Pthlh)_Mutant
Pak2	0.600241	0.518	0.429	7.7055e-05	SCN (Nms)_Mutant
Dkk3	0.600205	0.171	0.132	9.24722e-09	MMN_Mutant
Rps9	0.600188	1	0.998	3.70509e-83	SCN (Nms)_Control
Sdf4	0.600186	0.587	0.427	6.91841e-10	ARC (Npy_Agrp)_Control
Stradb	0.600176	0.381	0.263	1	UNKNOWN (Sst_Pthlh)_Control
Gm6563	0.600161	0.195	0.137	1	PVH_SON (Oxt_Trh_Crh)_Control
Hspa5	0.60016	0.992	0.979	1.03291e-40	SCN (Nms)_Mutant
Afap1	0.600103	0.361	0.262	1	UNKNOWN (Sst_Pthlh)_Control
Rnf19b	0.600083	0.446	0.289	9.35898e-05	UNKNOWN (Sst_Pthlh)_Mutant
Eci1	0.600055	0.236	0.169	1	DMH_PMN (Grp_Bsx)_Control
Gm5148	0.600049	0.145	0.098	0.00542279	ARC (Npy_Agrp)_Mutant
Myrip	0.600022	0.206	0.133	1	PVH_SON (Oxt_Trh_Crh)_Control
Cmtm4	0.599982	0.346	0.235	2.62053e-11	SMN_Control
Got2	0.599966	0.699	0.495	1.02564e-60	SMN_Mutant
Ehmt1	0.599963	0.484	0.37	5.2427e-40	MMN_Control
Ppargc1b	0.599956	0.169	0.104	1	PVH_SON (Oxt_Trh_Crh)_Control
Plagl1	0.599954	0.306	0.201	3.5377e-08	TMN_PH (Sst_Thrb)_Mutant
Wdr19	0.599942	0.148	0.106	1	DMH_PMN (Grp_Bsx)_Mutant
Tmem121	0.599939	0.684	0.48	1.36413e-08	UNKNOWN (Sst_Pthlh)_Mutant
Map2k1	0.599938	0.593	0.388	9.86803e-08	UNKNOWN (Sst_Pthlh)_Mutant
Imp4	0.599931	0.218	0.134	0.00733989	PVH_SON (Oxt_Trh_Crh)_Mutant
Zfp760	0.59992	0.106	0.067	1	ARC (Npy_Agrp)_Control
Tmub1	0.599907	0.342	0.217	1	ARC_LH (Kiss1_Tac2_Pmch)_Mutant
Kcnq3	0.599862	0.606	0.375	3.66917e-35	SMN_Control
Mmp16	0.599861	0.295	0.269	4.12862e-07	MMN_Mutant
Lhfpl3	0.599824	0.571	0.361	1.9421e-31	SMN_Control
Tmem117	0.599806	0.209	0.13	0.0259805	PVH_SON (Oxt_Trh_Crh)_Mutant
Trpm3	0.599796	0.232	0.146	1	UNKNOWN (Sst_Pthlh)_Control
Rock2	0.599787	0.736	0.558	5.20521e-21	VMH (Nr5a1)_Control
Kbtbd7	0.59975	0.239	0.159	1	UNKNOWN (Sst_Pthlh)_Control
Ccndbp1	0.599721	0.559	0.346	5.54254e-05	Thalamus_Mutant
Gsto1	0.599704	0.662	0.425	4.57743e-70	SMN_Mutant
Pip5k1c	0.599699	0.578	0.373	0.000190883	Thalamus_Mutant
Cwc27	0.599651	0.347	0.244	0.0166502	DMH_PMN (Grp_Bsx)_Mutant
Tmcc3	0.599646	0.27	0.167	1	Thalamus_Mutant
Mphosph8	0.599633	0.91	0.711	3.92647e-13	Thalamus_Mutant
Sympk	0.599633	0.376	0.262	1	ARC_PMN (Ghrh_Gal_Th)_Mutant
Cacng5	0.599614	0.19	0.12	4.89947e-05	PVN_SON (Avp)_Mutant
Surf6	0.599598	0.244	0.158	1	UNKNOWN (Sst_Pthlh)_Mutant
Hmgn2	0.599593	0.949	0.849	4.18007e-06	ARC_LH (Kiss1_Tac2_Pmch)_Mutant
Elp2	0.599577	0.4	0.263	2.07894e-09	VMH (Nr5a1)_Control
Spata33	0.599574	0.156	0.099	0.0250127	VMH (Nr5a1)_Mutant
Cd81	0.599574	0.999	0.977	2.54772e-93	ARC (Npy_Agrp)_Mutant
L3mbtl3	0.599566	0.406	0.277	0.000352512	VMH (Nr5a1_Tac1)_Control
Kdelr2	0.599554	0.433	0.309	7.12249e-16	ARC (Npy_Agrp)_Mutant
Narf	0.599533	0.322	0.205	2.91352e-25	SMN_Mutant
Tmem47	0.599525	0.856	0.661	0.00544838	Thalamus_Control
Pitpnm1	0.59949	0.439	0.388	0.0067402	SCN (Vip)_Control
Pibf1	0.599489	0.258	0.236	3.67449e-05	MMN_Mutant
Disp2	0.599482	0.819	0.731	0.0010256	DMH_PMN (Npw)_Control
Gmds	0.599469	0.318	0.201	1	Thalamus_Mutant
Egfl7	0.599462	0.351	0.227	1	ARC (Sst_Npy_Th)_Mutant
Ofd1	0.599452	0.177	0.118	4.80003e-05	ARC (Npy_Agrp)_Mutant
Zfp777	0.599415	0.19	0.123	0.0210138	VMH (Nr5a1)_Control
Vps41	0.599392	0.643	0.498	6.16105e-08	DMH_PMN (Grp_Bsx)_Mutant
Gatm	0.599388	0.237	0.161	8.10522e-06	SMN_Control
Prrt1	0.599382	0.432	0.291	1	ARC (Sst_Npy_Th)_Mutant
Vstm5	0.599371	0.191	0.117	7.25491e-15	SMN_Mutant
Trp53inp2	0.599365	0.308	0.19	2.8151e-26	SMN_Mutant
Epb41l5	0.599358	0.221	0.153	0.235194	SCN (Nms)_Mutant
Eci2	0.599336	0.38	0.277	1.08484e-07	PVN_SON (Avp)_Mutant
Dcaf7	0.599318	0.855	0.782	0.00173614	LH_DMH (Hcrt_Npvf)_Control
Echdc1	0.599318	0.25	0.168	0.0541608	PVH_SON (Oxt_Trh_Crh)_Mutant
Large1	0.599314	0.405	0.26	7.71972e-18	SMN_Control
Fam168b	0.59931	0.587	0.393	0.0236782	UNKNOWN (Sst_Pthlh)_Control
Topors	0.599295	0.278	0.193	0.265104	DMH_PMN (Grp_Bsx)_Mutant
Mvk	0.599295	0.456	0.281	7.39552e-06	UNKNOWN (Sst_Pthlh)_Mutant
Sumf2	0.599276	0.315	0.2	1	LH_DMH (Hcrt_Npvf)_Control
Itm2c	0.599267	0.785	0.663	2.89052e-06	ARC_LH (Kiss1_Tac2_Pmch)_Control
Cotl1	0.599245	0.568	0.402	1.00834e-24	ARC (Pomc)_Mutant
Slc36a4	0.59921	0.424	0.299	0.000271067	VMH (Nr5a1_Tac1)_Control
Armc2	0.59921	0.183	0.119	2.32512e-10	PreThal_Mutant
Cluap1	0.599199	0.41	0.263	1	LH_DMH (Hcrt_Npvf)_Mutant
Hap1	0.599198	1	0.983	1.22438e-09	LH_DMH (Hcrt_Npvf)_Mutant
Gng4	0.599196	0.631	0.443	0.810251	ARC (Sst_Npy_Th)_Mutant
Galnt7	0.59919	0.169	0.106	1	UNKNOWN (Sst_Pthlh)_Mutant
Atp9a	0.599189	1	0.889	1	TMN_PH (Hdc_Prph)_Mutant
Vat1l	0.59915	0.617	0.556	9.59536e-08	SCN (Vip)_Control
9430015G10Rik	0.599134	0.103	0.083	0.173158	MMN_Mutant
Peg10	0.599115	0.665	0.36	1.69704e-50	ARC (Pomc)_Control
Sf3b3	0.599056	0.547	0.397	1	ARC_LH (Kiss1_Tac2_Pmch)_Mutant
Fkbp3	0.599049	1	0.994	4.60026e-16	Thalamus_Control
Wbp2	0.599038	0.73	0.49	0.0148913	Thalamus_Control
Rybp	0.599035	0.561	0.408	1.14979e-14	ARC (Pomc)_Control
Coa4	0.599031	0.218	0.146	1	PVH_SON (Oxt_Trh_Crh)_Control
Pomt2	0.599011	0.119	0.105	1	MMN_Mutant
Pcbp3	0.598998	0.379	0.25	1	LH_DMH (Hcrt_Npvf)_Control
Urgcp	0.59899	0.239	0.156	0.0243619	PVH_SON (Oxt_Trh_Crh)_Mutant
Slc25a38	0.598987	0.25	0.163	4.12564e-16	PreThal_Mutant
Wdr11	0.598945	0.3	0.181	0.00640174	UNKNOWN (Sst_Pthlh)_Mutant
Nup43	0.598887	0.167	0.107	0.965546	PVH_SON (Oxt_Trh_Crh)_Mutant
Kctd20	0.598875	0.384	0.228	0.0117574	Thalamus_Mutant
Raf1	0.598871	0.362	0.334	1.8865e-13	MMN_Mutant
Dis3	0.59886	0.202	0.144	1	DMH_PMN (Grp_Bsx)_Mutant
Tm4sf5	0.598829	0.341	0.208	1.23035e-11	VMH (Nr5a1)_Mutant
Npat	0.598818	0.214	0.133	0.0161259	PVH_SON (Oxt_Trh_Crh)_Mutant
Cdc42ep2	0.598804	0.296	0.188	7.24986e-12	SMN_Control
Dgat2	0.5988	0.222	0.155	1	VMH (Nr5a1_Tac1)_Mutant
Nim1k	0.5988	0.265	0.175	1	UNKNOWN (Sst_Pthlh)_Control
Clcc1	0.598778	0.227	0.157	2.67565e-06	ARC (Npy_Agrp)_Mutant
Fem1b	0.598766	0.673	0.493	1	ARC (Sst_Npy_Th)_Control
Eif2b3	0.598755	0.378	0.245	1	ARC (Sst_Npy_Th)_Mutant
Unc119	0.598742	0.657	0.424	7.6171e-66	SMN_Mutant
Mtmr6	0.598741	0.457	0.352	1	DMH_PMN (Npw)_Control
Ghitm	0.598721	0.802	0.638	0.00204255	Thalamus_Control
Tubb5	0.598718	1	0.999	0	MMN_Control
Plrg1	0.598701	0.238	0.155	3.26974e-08	ARC (Pomc)_Mutant
Hmgn2	0.598683	0.946	0.849	0.000150923	ARC (Sst_Npy_Th)_Mutant
Mir124-2hg	0.598662	0.47	0.293	3.32666e-74	MMN_Control
Bcl10	0.598642	0.287	0.176	0.0234572	UNKNOWN (Sst_Pthlh)_Mutant
Chid1	0.598641	0.538	0.338	1	LH_DMH (Hcrt_Npvf)_Mutant
Plcb1	0.598639	0.39	0.273	9.09692e-12	SMN_Control
Pcdh19	0.598572	0.889	0.683	1.16067e-163	MMN_Control
Cyb5r4	0.598544	0.295	0.188	4.18053e-22	SMN_Mutant
Arfgef3	0.598531	0.868	0.727	9.52704e-21	PVH_SON (Oxt_Trh_Crh)_Mutant
Ap2s1	0.598508	0.995	0.948	2.14817e-23	Thalamus_Mutant
Tapbpl	0.598487	0.142	0.093	0.000846288	ARC (Npy_Agrp)_Mutant
Dnah7a	0.598448	0.223	0.142	5.4517e-05	VMH (Nr5a1)_Mutant
Abhd5	0.598421	0.182	0.112	1	UNKNOWN (Sst_Pthlh)_Mutant
Ica1	0.598405	0.526	0.403	3.18398e-07	PVN_SON (Avp)_Control
Rps27l	0.598396	0.779	0.615	0.367988	ARC (Sst_Npy_Th)_Control
Smim11	0.598382	0.49	0.375	1	ARC (Sst_Npy_Th)_Control
Dnm2	0.598381	0.313	0.239	0.0811945	SCN (Nms)_Mutant
Got1	0.598341	0.794	0.697	0.00758439	UNKNOWN (Sst_Pthlh)_Control
2310057M21Rik	0.59832	0.351	0.228	0.999524	Thalamus_Mutant
Ctnnd2	0.598279	0.838	0.696	0.00671032	Thalamus_Control
Dlk1	0.598276	0.545	0.338	1.47054e-23	ARC (Pomc)_Control
Zmat1	0.598267	0.274	0.17	1	LH_DMH (Hcrt_Npvf)_Control
Suclg2	0.598259	0.101	0.067	1	PVN_SON (Avp)_Control
Mkl2	0.598175	0.406	0.276	0.000300344	VMH (Nr5a1_Tac1)_Control
Ccne2	0.598154	0.122	0.08	0.04819	SMN_Control
Pold3	0.598153	0.308	0.233	1	DMH_PMN (Grp_Bsx)_Mutant
Syf2	0.598148	0.51	0.429	0.00014351	SCN (Nms)_Control
Ice2	0.598147	0.135	0.087	1	DMH_PMN (Grp_Bsx)_Mutant
Trps1	0.598144	0.203	0.177	0.000723903	MMN_Mutant
Tfdp2	0.598142	0.195	0.131	1	DMH_PMN (Grp_Bsx)_Mutant
Lyrm4	0.598136	0.36	0.232	5.32022e-28	SMN_Mutant
Dynlt1a	0.598134	0.678	0.437	2.93237e-11	UNKNOWN (Sst_Pthlh)_Mutant
Plp1	0.598114	0.303	0.183	1	UNKNOWN (Sst_Pthlh)_Control
Tmed9	0.598105	0.922	0.835	9.46835e-18	VMH (Nr5a1_Tac1)_Mutant
Wasl	0.598097	0.544	0.39	1.62099e-07	DMH_PMN (Grp_Bsx)_Mutant
Mfhas1	0.598053	0.321	0.208	2.18726e-08	VMH (Nr5a1)_Mutant
Efnb3	0.598018	0.867	0.771	2.41016e-27	VMH (Nr5a1)_Control
Nck2	0.598016	0.106	0.071	1	DMH_PMN (Grp_Bsx)_Mutant
Dcaf5	0.597952	0.335	0.245	0.114401	DMH_PMN (Grp_Bsx)_Mutant
Celf3	0.597905	0.533	0.471	4.42831e-05	SCN (Nms)_Control
Mgll	0.597889	0.353	0.203	8.43175e-22	SMN_Control
Nif3l1	0.597888	0.204	0.13	4.1728e-07	ARC (Pomc)_Mutant
Rhof	0.597861	0.362	0.244	0.00201694	VMH (Nr5a1_Tac1)_Control
AI413582	0.597854	0.692	0.467	3.45158e-27	VMH (Nr5a1)_Mutant
Eml6	0.597845	0.315	0.223	5.50407e-26	MMN_Control
Hras	0.597843	0.995	0.984	1.97949e-28	Thalamus_Mutant
Med16	0.59784	0.334	0.2	6.10701e-12	VMH (Nr5a1)_Mutant
Elovl5	0.597833	0.265	0.185	0.035073	PVN_SON (Avp)_Control
Scn2b	0.597816	0.32	0.226	7.45293e-10	ARC (Npy_Agrp)_Mutant
Chmp1b	0.597808	0.139	0.094	1	PVN_SON (Avp)_Control
Psmc3ip	0.597794	0.165	0.104	0.645913	PVH_SON (Oxt_Trh_Crh)_Mutant
Utp4	0.597768	0.151	0.097	0.0637137	VMH (Nr5a1)_Mutant
4933431E20Rik	0.597745	0.342	0.203	1	Thalamus_Control
Endog	0.597723	0.489	0.318	2.65354e-41	SMN_Mutant
Arhgap17	0.597664	0.174	0.115	5.0428e-05	ARC (Npy_Agrp)_Mutant
Pcsk2os1	0.597661	0.25	0.175	3.98559e-06	SCN (Vip)_Mutant
Kpna4	0.597651	0.679	0.438	0.791174	LH_DMH (Hcrt_Npvf)_Mutant
Zfp362	0.597651	0.182	0.118	0.00377351	ARC (Pomc)_Control
Hdac11	0.597628	0.754	0.575	2.86021e-22	VMH (Nr5a1)_Control
Dhx33	0.597615	0.111	0.064	1	UNKNOWN (Sst_Pthlh)_Mutant
Aldh1b1	0.597584	0.14	0.095	1	VMH (Nr5a1_Tac1)_Mutant
Pdgfa	0.597578	0.806	0.623	8.19254e-79	SMN_Mutant
Cttnbp2nl	0.597575	0.3	0.192	0.0755311	UNKNOWN (Sst_Pthlh)_Mutant
Mrps27	0.597537	0.235	0.149	0.01141	PVH_SON (Oxt_Trh_Crh)_Mutant
Ddah2	0.597526	0.806	0.543	1.83294e-10	Thalamus_Mutant
Cobl	0.597522	0.426	0.288	4.57841e-09	VMH (Nr5a1)_Control
Tmx4	0.59752	0.997	0.982	5.79881e-107	ARC (Npy_Agrp)_Mutant
Pdlim5	0.597516	0.135	0.096	1	VMH (Nr5a1_Tac1)_Control
Aldh4a1	0.597515	0.147	0.091	1	UNKNOWN (Sst_Pthlh)_Mutant
Erc2	0.597495	0.706	0.46	8.59978e-07	Thalamus_Mutant
Gusb	0.597492	0.33	0.21	5.84092e-26	SMN_Mutant
Coa4	0.597479	0.226	0.145	0.00699971	PVN_SON (Avp)_Control
Bnip3	0.597473	0.731	0.48	0.681705	LH_DMH (Hcrt_Npvf)_Mutant
Abcd1	0.597466	0.135	0.082	1	ARC (Npy_Agrp)_Control
Dgat2	0.597461	0.239	0.155	1	UNKNOWN (Sst_Pthlh)_Control
Rnd3	0.597461	0.473	0.35	0.000250078	VMH (Nr5a1_Tac1)_Mutant
Samd4	0.597454	0.379	0.263	0.0148248	PVH_SON (Oxt_Trh_Crh)_Control
Opa3	0.597453	0.218	0.145	0.203128	PVH_SON (Oxt_Trh_Crh)_Mutant
Dynll1	0.597429	1	0.996	3.83278e-14	UNKNOWN (Sst_Pthlh)_Control
Cited2	0.597399	0.577	0.463	5.57845e-09	ARC_PMN (Ghrh_Gal_Th)_Control
Tspan18	0.597375	0.199	0.128	0.911254	VMH (Nr5a1_Tac1)_Mutant
Mrps23	0.597347	0.562	0.385	2.56366e-17	VMH (Nr5a1)_Mutant
Acd	0.597326	0.342	0.236	1	Thalamus_Control
Ublcp1	0.597309	0.523	0.333	1	Thalamus_Control
Tnfrsf21	0.597297	0.386	0.242	2.86475e-33	SMN_Mutant
Nhsl2	0.597291	0.384	0.246	0.227861	Thalamus_Mutant
Tor1b	0.597268	0.246	0.168	1.32385e-07	ARC (Npy_Agrp)_Mutant
Mpp1	0.59726	0.266	0.176	1	LH_DMH (Hcrt_Npvf)_Control
Zfp597	0.597252	0.271	0.181	0.101566	DMH_PMN (Grp_Bsx)_Mutant
Creg2	0.59725	0.466	0.303	2.73341e-21	SMN_Control
Pdxk	0.597249	0.448	0.29	2.9221e-14	VMH (Nr5a1)_Mutant
Lemd3	0.597246	0.282	0.186	1	TMN_PH (Hdc_Prph)_Control
Cinp	0.597232	0.445	0.288	0.0195228	Thalamus_Mutant
Gm39244	0.597231	0.198	0.128	1.2117e-05	SMN_Control
Tpst1	0.597196	0.296	0.183	0.0234849	UNKNOWN (Sst_Pthlh)_Mutant
Nos1	0.59719	0.184	0.124	1	PVH_SON (Oxt_Trh_Crh)_Control
Zfp41	0.597164	0.261	0.161	1	ARC (Sst_Npy_Th)_Mutant
Tub	0.597164	0.709	0.572	1.1767e-34	ARC (Npy_Agrp)_Mutant
Gm10605	0.597162	0.168	0.111	1.90604e-08	SMN_Mutant
Sv2c	0.597161	0.314	0.184	1.48198e-13	ARC (Pomc)_Control
Cdo1	0.597159	0.531	0.344	5.26445e-26	SMN_Control
Slc35e3	0.597137	0.186	0.112	6.70114e-15	SMN_Mutant
Slc35g2	0.597117	0.432	0.294	1	ARC (Sst_Npy_Th)_Mutant
Ccdc32	0.597111	0.599	0.43	3.42823e-06	UNKNOWN (Sst_Pthlh)_Mutant
Gtf3a	0.597084	0.486	0.337	5.15138e-20	ARC (Pomc)_Mutant
Leprotl1	0.597081	0.524	0.378	1	LH_DMH (Hcrt_Npvf)_Control
Synpr	0.597072	0.477	0.244	0.00208861	ARC (Sst_Npy_Th)_Mutant
Flrt1	0.597066	0.239	0.147	1	UNKNOWN (Sst_Pthlh)_Control
Kcnd3	0.597056	0.282	0.196	6.10505e-06	PVN_SON (Avp)_Mutant
Slc2a6	0.597054	0.169	0.108	1	VMH (Nr5a1_Tac1)_Control
Atpaf2	0.597046	0.16	0.106	0.153547	VMH (Nr5a1)_Mutant
Tspan7	0.59704	0.955	0.88	1.48944e-48	VMH (Nr5a1)_Control
Tomm34	0.597037	0.296	0.193	1.79198e-11	ARC (Pomc)_Mutant
Mrps25	0.597029	0.711	0.48	1.29973e-06	Thalamus_Mutant
Acot7	0.596979	0.932	0.836	2.0952e-75	SMN_Control
Arf5	0.596975	1	0.98	3.12909e-14	Thalamus_Control
Msantd2	0.596968	0.333	0.219	5.64276e-23	PreThal_Mutant
9530068E07Rik	0.596936	0.433	0.291	1	DMH_PMN (Npw)_Control
Ciapin1	0.596935	0.544	0.385	1.41175e-38	PreThal_Mutant
Cdpf1	0.596916	0.218	0.137	1	Thalamus_Mutant
Negr1	0.596904	0.968	0.817	5.09885e-41	TMN_PH (Sst_Thrb)_Mutant
Ccdc43	0.596893	0.299	0.199	1	ARC_LH (Kiss1_Tac2_Pmch)_Mutant
Akr1b3	0.596887	0.469	0.322	6.52279e-32	SMN_Mutant
Cstf1	0.596879	0.162	0.103	0.969804	PVH_SON (Oxt_Trh_Crh)_Mutant
Clmp	0.596873	0.599	0.382	5.99243e-59	SMN_Mutant
Bend6	0.596871	0.805	0.636	6.04991e-70	PreThal_Mutant
Cpeb3	0.596833	0.354	0.229	3.98057e-14	SMN_Control
Camsap2	0.596817	0.551	0.431	1	DMH_PMN (Npw)_Control
Cplx2	0.596812	0.557	0.423	1.16551e-12	SMN_Control
Ddx3y	0.596718	0.44	0.304	3.09429e-19	ARC (Npy_Agrp)_Mutant
Syt3	0.596717	0.477	0.293	1	Thalamus_Control
Gpx3	0.596713	0.66	0.465	1.10626e-16	VMH (Nr5a1)_Control
Scml4	0.596701	0.192	0.121	0.000386479	ARC (Pomc)_Control
Spop	0.596696	0.774	0.603	0.00104145	UNKNOWN (Sst_Pthlh)_Control
Nomo1	0.59668	0.416	0.26	2.34224e-20	SMN_Control
Gorasp2	0.596676	0.586	0.359	0.19995	Thalamus_Control
Tcerg1l	0.596663	0.271	0.175	1	UNKNOWN (Sst_Pthlh)_Control
Ebp	0.596642	0.446	0.283	5.59657e-05	UNKNOWN (Sst_Pthlh)_Mutant
AI854703	0.596604	0.216	0.141	5.82805e-13	PreThal_Mutant
Gga3	0.596603	0.17	0.16	1	MMN_Mutant
Wdr41	0.596566	0.231	0.141	0.00185902	PVH_SON (Oxt_Trh_Crh)_Mutant
Tmem132d	0.596558	0.147	0.084	1	UNKNOWN (Sst_Pthlh)_Mutant
Elmo2	0.59655	0.318	0.223	0.073553	DMH_PMN (Grp_Bsx)_Mutant
Arhgdia	0.596529	0.906	0.815	0.000979602	TMN_PH (Hdc_Prph)_Control
Sirt3	0.596525	0.586	0.383	0.504015	Thalamus_Control
Dpp6	0.596516	0.928	0.859	0.00016427	ARC (Sst_Npy_Th)_Mutant
Trub2	0.596509	0.228	0.137	0.204477	UNKNOWN (Sst_Pthlh)_Mutant
Tctn1	0.596494	0.132	0.081	1	PVH_SON (Oxt_Trh_Crh)_Mutant
Ace	0.596473	0.119	0.075	9.65325e-07	SMN_Mutant
Fam122a	0.596464	0.463	0.339	4.74079e-16	ARC (Npy_Agrp)_Mutant
Atpaf1	0.596444	0.297	0.185	1	Thalamus_Control
Reep3	0.596443	0.193	0.137	0.0010316	ARC (Npy_Agrp)_Mutant
Ncbp1	0.596441	0.376	0.27	1	ARC_PMN (Ghrh_Gal_Th)_Mutant
Ddx5	0.596404	0.998	0.994	4.05652e-58	DMH_PMN (Grp_Bsx)_Mutant
Sbf1	0.5964	0.405	0.262	1.54824e-10	VMH (Nr5a1)_Control
B3gat1	0.596392	0.491	0.326	1.23784e-12	VMH (Nr5a1)_Control
Pigk	0.596365	0.631	0.427	0.181806	ARC (Sst_Npy_Th)_Mutant
Lhx5	0.596346	0.168	0.104	1	VMH (Nr5a1_Tac1)_Mutant
Kcnq5	0.596335	0.211	0.138	1	VMH (Nr5a1_Tac1)_Control
Zfhx2	0.59633	0.388	0.314	0.00745534	SCN (Vip)_Control
Hexim1	0.596313	0.28	0.19	1	Thalamus_Mutant
A730017C20Rik	0.596266	0.969	0.892	2.06532e-08	DMH_PMN (Npw)_Control
Rnd1	0.596254	0.231	0.158	6.11536e-20	MMN_Control
Slit2	0.596216	0.457	0.34	0.00187688	VMH (Nr5a1_Tac1)_Mutant
Gpalpp1	0.596193	0.305	0.199	6.6398e-12	ARC (Pomc)_Mutant
Ecsit	0.596155	0.326	0.205	0.0117183	UNKNOWN (Sst_Pthlh)_Mutant
Fbxo31	0.596154	0.427	0.326	0.0145041	VMH (Nr5a1_Tac1)_Control
Zcchc14	0.596148	0.406	0.259	1	UNKNOWN (Sst_Pthlh)_Control
Prim1	0.596146	0.223	0.151	1	Thalamus_Mutant
Lmbrd2	0.596124	0.564	0.375	1	LH_DMH (Hcrt_Npvf)_Mutant
Aldh18a1	0.596121	0.133	0.089	1	DMH_PMN (Grp_Bsx)_Mutant
Grwd1	0.596112	0.22	0.14	0.0324829	PVH_SON (Oxt_Trh_Crh)_Mutant
Tipin	0.596111	0.236	0.178	1	SCN (Nms)_Mutant
Nip7	0.59611	0.453	0.283	1.48683e-05	UNKNOWN (Sst_Pthlh)_Mutant
Snap91	0.596109	0.925	0.865	7.19426e-45	VMH (Nr5a1)_Control
Mcrs1	0.596103	0.523	0.341	1	Thalamus_Control
Gm42918	0.596099	0.104	0.067	1	VMH (Nr5a1)_Mutant
Gtf3c4	0.596084	0.31	0.211	3.63342e-05	VMH (Nr5a1)_Control
Thra	0.596077	0.998	0.985	2.75988e-84	VMH (Nr5a1)_Control
Gclm	0.596066	0.535	0.404	3.55189e-20	ARC (Npy_Agrp)_Mutant
Gucy1a1	0.596062	0.351	0.243	1.29612e-19	PreThal_Mutant
Got1	0.596058	0.788	0.694	2.24567e-31	SMN_Control
Zfhx4	0.596058	0.526	0.352	1.15349e-39	SMN_Mutant
Rab15	0.596055	0.442	0.284	1	ARC (Sst_Npy_Th)_Control
Nelfb	0.59604	0.359	0.239	1	ARC_LH (Kiss1_Tac2_Pmch)_Mutant
Abracl	0.595987	0.266	0.206	1	VMH (Nr5a1_Tac1)_Mutant
Ino80dos	0.595987	0.108	0.074	1	PVN_SON (Avp)_Mutant
Tiam1	0.59597	0.322	0.186	0.000317636	UNKNOWN (Sst_Pthlh)_Mutant
Prps1	0.595949	0.504	0.337	1.66163e-15	VMH (Nr5a1)_Mutant
Tub	0.595946	0.69	0.575	1.49405e-11	SCN (Nms)_Mutant
Ssr4	0.595937	1	0.97	6.18054e-15	DMH_PMN (Npw)_Control
Lonrf1	0.595918	0.175	0.124	0.159087	PVN_SON (Avp)_Mutant
Tmem158	0.59591	0.85	0.708	2.93563e-35	VMH (Nr5a1)_Mutant
St8sia6	0.595908	0.121	0.075	0.151345	VMH (Nr5a1)_Mutant
4933404O12Rik	0.595896	0.132	0.085	1	VMH (Nr5a1_Tac1)_Mutant
Ccdc166	0.595889	0.139	0.09	2.05847e-07	SMN_Mutant
Mapkapk2	0.595885	0.12	0.073	1	PVH_SON (Oxt_Trh_Crh)_Mutant
Nek10	0.595866	0.126	0.089	1	DMH_PMN (Grp_Bsx)_Mutant
Rbm27	0.595857	0.47	0.331	1	ARC_LH (Kiss1_Tac2_Pmch)_Mutant
Tspan9	0.59584	0.175	0.11	1.2143e-11	SMN_Mutant
Kdelc1	0.595824	0.104	0.063	0.00563881	ARC (Pomc)_Mutant
Grik4	0.595819	0.131	0.121	1	MMN_Mutant
Aldh6a1	0.595808	0.159	0.101	1.54236e-05	ARC (Npy_Agrp)_Mutant
Snrnp48	0.595787	0.396	0.384	6.50615e-11	MMN_Mutant
Pih1d1	0.595757	0.405	0.264	1	Thalamus_Control
Gtf3c6	0.595749	0.435	0.312	1	LH_DMH (Hcrt_Npvf)_Control
Zfpm2	0.595728	0.141	0.096	1	VMH (Nr5a1)_Mutant
Jazf1	0.595724	0.29	0.188	1	UNKNOWN (Sst_Pthlh)_Control
Sc5d	0.595672	0.462	0.302	5.12487e-08	PVH_SON (Oxt_Trh_Crh)_Mutant
Hint3	0.595653	0.405	0.253	1	Thalamus_Control
Ankrd46	0.595639	0.551	0.355	7.60692e-17	VMH (Nr5a1)_Control
Gin1	0.595628	0.208	0.134	0.000293045	ARC (Pomc)_Control
Card10	0.59562	0.1	0.079	0.0243467	MMN_Mutant
Ninj1	0.595618	0.255	0.171	0.000145032	VMH (Nr5a1)_Mutant
Ptprg	0.595595	0.431	0.301	3.61558e-06	DMH_PMN (Grp_Bsx)_Control
Nol4l	0.595579	0.318	0.198	0.604582	Thalamus_Mutant
Fkbp14	0.595533	0.148	0.103	0.508349	PVN_SON (Avp)_Mutant
Dynll1	0.595524	1	0.996	2.69664e-33	UNKNOWN (Sst_Pthlh)_Mutant
C330007P06Rik	0.595517	0.244	0.153	0.346472	UNKNOWN (Sst_Pthlh)_Mutant
Trmt61a	0.595513	0.105	0.065	1	PVH_SON (Oxt_Trh_Crh)_Control
Qdpr	0.595499	0.569	0.433	8.72847e-25	ARC (Npy_Agrp)_Mutant
Aprt	0.595487	0.898	0.807	1.07702e-52	ARC (Pomc)_Mutant
Kcnq5	0.595472	0.161	0.135	0.000917043	MMN_Mutant
Zfp949	0.595447	0.232	0.141	1	UNKNOWN (Sst_Pthlh)_Control
Hspa5	0.595422	0.998	0.979	1.19938e-33	ARC (Npy_Agrp)_Control
Akap5	0.595391	0.463	0.284	4.22763e-06	UNKNOWN (Sst_Pthlh)_Mutant
Plekhb2	0.595359	0.686	0.48	9.2814e-33	SMN_Control
Anks1b	0.595358	0.877	0.761	2.07452e-05	UNKNOWN (Sst_Pthlh)_Control
Fam174a	0.595346	0.705	0.502	1	LH_DMH (Hcrt_Npvf)_Mutant
Canx	0.59532	0.994	0.94	1.60884e-62	PVN_SON (Avp)_Mutant
Zfp251	0.595318	0.352	0.22	0.00254241	UNKNOWN (Sst_Pthlh)_Mutant
Rell2	0.595307	0.611	0.437	3.51169e-45	PreThal_Mutant
Nlgn2	0.595303	0.667	0.481	0.6531	ARC (Sst_Npy_Th)_Mutant
Gm13889	0.595292	0.329	0.177	0.0891609	UNKNOWN (Sst_Pthlh)_Control
Cyb5d2	0.595265	0.147	0.095	1	PVH_SON (Oxt_Trh_Crh)_Control
Fam43b	0.595261	0.213	0.138	1	Thalamus_Mutant
Syp	0.595227	0.991	0.97	1.71754e-12	Thalamus_Control
Gm20300	0.595224	0.196	0.13	6.41723e-05	SMN_Control
Rab4a	0.595218	0.6	0.41	0.278104	UNKNOWN (Sst_Pthlh)_Control
Frs2	0.595181	0.299	0.182	1	ARC_LH (Kiss1_Tac2_Pmch)_Mutant
Rhou	0.595179	0.294	0.184	2.30118e-08	VMH (Nr5a1)_Mutant
Slc7a14	0.595135	0.484	0.313	7.90016e-42	SMN_Mutant
Sv2b	0.59513	0.307	0.199	2.74266e-11	SMN_Control
Acaa2	0.59513	0.222	0.137	1	ARC_LH (Kiss1_Tac2_Pmch)_Mutant
Gap43	0.595129	1	0.993	1.461e-102	VMH (Nr5a1)_Mutant
Trp53inp2	0.595113	0.327	0.196	0.15312	Thalamus_Mutant
Epb41l2	0.595113	0.381	0.239	3.31782e-18	SMN_Control
Idh3a	0.595101	0.892	0.683	3.73158e-06	Thalamus_Control
Pum3	0.595086	0.402	0.265	1	ARC_LH (Kiss1_Tac2_Pmch)_Mutant
Clec2l	0.595067	0.74	0.502	7.96657e-74	SMN_Mutant
Arhgap12	0.595063	0.498	0.323	2.72551e-10	PVH_SON (Oxt_Trh_Crh)_Mutant
Dagla	0.595053	0.246	0.155	1	Thalamus_Mutant
Zfp462	0.595047	0.403	0.301	0.000183098	SCN (Nms)_Mutant
Tmed5	0.595037	0.387	0.261	1	Thalamus_Control
Lgals8	0.595028	0.308	0.204	0.00027373	PVN_SON (Avp)_Control
Mri1	0.595008	0.28	0.172	0.0482991	UNKNOWN (Sst_Pthlh)_Mutant
Hnrnpab	0.594998	0.932	0.835	0.00129211	ARC_LH (Kiss1_Tac2_Pmch)_Mutant
Gtf3c4	0.59499	0.316	0.212	1	UNKNOWN (Sst_Pthlh)_Control
Usp30	0.594984	0.17	0.114	1	DMH_PMN (Grp_Bsx)_Mutant
Rdh11	0.594981	0.262	0.163	8.91486e-12	ARC (Pomc)_Mutant
Midn	0.594911	0.332	0.209	0.0077026	UNKNOWN (Sst_Pthlh)_Mutant
Rfwd3	0.594896	0.147	0.093	1	Thalamus_Mutant
Cgrrf1	0.594868	0.295	0.19	1.32437e-13	ARC (Npy_Agrp)_Mutant
Bend4	0.594836	0.152	0.111	1	PVN_SON (Avp)_Mutant
Mfsd4a	0.594836	0.139	0.081	3.05458e-12	SMN_Mutant
Zfp511	0.594812	0.335	0.219	1	UNKNOWN (Sst_Pthlh)_Control
Cask	0.594793	0.756	0.567	2.53365e-12	UNKNOWN (Sst_Pthlh)_Mutant
Arl13b	0.594789	0.175	0.113	1	DMH_PMN (Grp_Bsx)_Mutant
Fut11	0.594781	0.232	0.143	1	Thalamus_Mutant
Ice2	0.594765	0.132	0.086	0.00246837	ARC (Npy_Agrp)_Mutant
Ankrd37	0.594749	0.346	0.197	1	LH_DMH (Hcrt_Npvf)_Mutant
Fam126a	0.594743	0.266	0.167	1	LH_DMH (Hcrt_Npvf)_Control
Cdc42se1	0.594699	0.168	0.109	0.478922	PVN_SON (Avp)_Control
Fam159b	0.594691	0.127	0.091	1	SCN (Nms)_Control
Gpld1	0.594678	0.18	0.114	1	DMH_PMN (Grp_Bsx)_Mutant
Fig4	0.594672	0.219	0.139	8.61658e-05	VMH (Nr5a1)_Mutant
March1	0.594667	0.64	0.448	6.80172e-18	VMH (Nr5a1)_Control
Ssx2ip	0.594651	0.587	0.479	8.72992e-05	VMH (Nr5a1_Tac1)_Mutant
Sgcz	0.594646	0.34	0.245	1.10341e-09	SCN (Vip)_Mutant
Letm1	0.594644	0.464	0.304	0.0313469	Thalamus_Mutant
Ptcd2	0.594644	0.459	0.273	1	Thalamus_Control
Gpd1l	0.594628	0.316	0.197	0.0128871	UNKNOWN (Sst_Pthlh)_Mutant
Crkl	0.594602	0.299	0.188	1	DMH_PMN (Npw)_Control
Ptprn2	0.594598	0.339	0.316	3.44683e-09	MMN_Mutant
Ttc9b	0.594538	0.996	0.98	1.34427e-90	VMH (Nr5a1)_Mutant
Fam217b	0.59453	0.34	0.222	3.81087e-13	SMN_Control
Rnf208	0.594525	0.705	0.494	9.05156e-36	SMN_Control
Gdpd2	0.594522	0.176	0.128	1	VMH (Nr5a1_Tac1)_Mutant
Tefm	0.594517	0.128	0.087	1	DMH_PMN (Grp_Bsx)_Mutant
Kctd8	0.594508	0.324	0.224	1	ARC (Sst_Npy_Th)_Mutant
Tmsb15b2	0.59448	0.177	0.118	0.000264366	ARC (Pomc)_Mutant
Tmem163	0.594479	0.576	0.364	4.38871e-13	VMH (Nr5a1_Tac1)_Mutant
Celf6	0.594469	0.855	0.698	0.00137968	TMN_PH (Hdc_Prph)_Control
Cldn34c1	0.594467	0.15	0.092	1.22392e-10	SMN_Mutant
Pgm2	0.594463	0.462	0.297	1.02372e-38	SMN_Mutant
Edrf1	0.594435	0.245	0.149	1	UNKNOWN (Sst_Pthlh)_Control
Mllt11	0.594427	1	0.99	3.57175e-28	Thalamus_Mutant
Pycrl	0.594417	0.378	0.243	1.50222e-06	PVH_SON (Oxt_Trh_Crh)_Mutant
Hpcal4	0.594405	0.542	0.402	7.2407e-06	DMH_PMN (Grp_Bsx)_Mutant
Commd8	0.594398	0.577	0.389	1.38191e-06	UNKNOWN (Sst_Pthlh)_Mutant
Smim1	0.594388	0.223	0.155	1	PVH_SON (Oxt_Trh_Crh)_Control
Dnajb3	0.59436	0.141	0.093	0.399543	ARC (Pomc)_Control
Ppil2	0.594352	0.513	0.33	1	ARC_LH (Kiss1_Tac2_Pmch)_Mutant
Lhfpl3	0.594341	0.577	0.366	2.51845e-08	UNKNOWN (Sst_Pthlh)_Mutant
Sec61g	0.594335	1	0.994	1.11096e-15	DMH_PMN (Npw)_Control
Dhrs7	0.594282	0.288	0.179	1.25581e-08	ARC (Pomc)_Control
Oprk1	0.594271	0.216	0.159	1	ARC_PMN (Ghrh_Gal_Th)_Control
Lgr4	0.594251	0.227	0.154	1	Thalamus_Mutant
Kcnk12	0.594249	0.165	0.115	1	SCN (Nms)_Mutant
Ccdc32	0.594223	0.588	0.43	3.12201e-06	PVH_SON (Oxt_Trh_Crh)_Control
Kdm7a	0.594219	0.118	0.081	1	PVN_SON (Avp)_Control
Atf4	0.594207	0.51	0.441	0.000230828	SCN (Nms)_Control
Gas6	0.594206	0.39	0.28	0.018207	VMH (Nr5a1_Tac1)_Mutant
Ica1l	0.594202	0.486	0.323	3.34014e-14	VMH (Nr5a1)_Mutant
Myl12b	0.594201	0.979	0.911	3.02169e-156	SMN_Mutant
Kctd4	0.594193	0.193	0.117	1.22904e-06	PVN_SON (Avp)_Mutant
Mrps5	0.594187	0.776	0.658	2.19151e-93	MMN_Mutant
Ykt6	0.594171	0.564	0.362	1.99687e-07	UNKNOWN (Sst_Pthlh)_Mutant
Fam162a	0.594158	0.505	0.449	0.0013793	SCN (Vip)_Control
Anapc16	0.594155	0.661	0.462	6.85931e-09	UNKNOWN (Sst_Pthlh)_Mutant
Nckap1	0.594107	0.9	0.816	9.5543e-13	Thalamus_Mutant
Kpna3	0.59408	0.613	0.422	0.016077	UNKNOWN (Sst_Pthlh)_Control
Egln2	0.594054	0.555	0.376	0.00167492	Thalamus_Mutant
Kif3b	0.593998	0.476	0.305	3.29832e-05	UNKNOWN (Sst_Pthlh)_Mutant
Lca5	0.593998	0.156	0.105	0.00127843	ARC (Npy_Agrp)_Mutant
Ptprg	0.593996	0.428	0.301	1.90807e-09	VMH (Nr5a1)_Mutant
AC078895.1	0.593971	0.217	0.137	0.000585817	VMH (Nr5a1)_Control
Dus1l	0.59397	0.238	0.147	0.337648	UNKNOWN (Sst_Pthlh)_Mutant
Hpcal1	0.593958	0.613	0.404	0.0439785	LH_DMH (Hcrt_Npvf)_Control
Purb	0.593934	0.965	0.926	4.81556e-78	SMN_Control
Bcl10	0.593932	0.279	0.176	1	ARC (Sst_Npy_Th)_Mutant
Wdr18	0.593877	0.642	0.429	9.04775e-59	SMN_Mutant
Klhdc8b	0.593869	0.403	0.272	1	LH_DMH (Hcrt_Npvf)_Control
Cinp	0.593866	0.436	0.279	2.00843e-37	SMN_Mutant
Mapk14	0.593858	0.253	0.16	0.00634091	ARC (Npy_Agrp)_Control
Pdhx	0.593841	0.445	0.287	0.688954	UNKNOWN (Sst_Pthlh)_Control
Phyh	0.593839	0.553	0.437	3.00822e-19	ARC (Npy_Agrp)_Mutant
Tmem267	0.593832	0.177	0.13	1	VMH (Nr5a1)_Control
Lars2	0.593798	0.953	0.824	1.09692e-43	TMN_PH (Sst_Thrb)_Mutant
Gabra2	0.59377	0.915	0.787	4.77405e-147	MMN_Control
Glb1	0.593755	0.238	0.156	0.000866084	VMH (Nr5a1)_Control
1300002E11Rik	0.593751	0.244	0.153	0.346726	UNKNOWN (Sst_Pthlh)_Mutant
Impdh1	0.593727	0.344	0.242	0.0545939	VMH (Nr5a1_Tac1)_Control
Dcaf13	0.593724	0.332	0.196	0.000453396	UNKNOWN (Sst_Pthlh)_Mutant
Gnai2	0.593724	0.89	0.815	3.72204e-07	DMH_PMN (Npw)_Control
Son	0.593669	0.989	0.95	6.86621e-103	SCN (Vip)_Mutant
Psme3	0.593642	0.299	0.197	1	Thalamus_Mutant
Gtf2f2	0.593641	0.29	0.185	1	UNKNOWN (Sst_Pthlh)_Control
Oaz2	0.59364	0.693	0.508	0.144191	DMH_PMN (Npw)_Control
Mt3	0.593633	0.98	0.951	4.00612e-80	SMN_Control
Araf	0.593609	0.953	0.91	1.2635e-08	DMH_PMN (Npw)_Control
2900076A07Rik	0.593598	0.385	0.284	1	ARC_LH (Kiss1_Tac2_Pmch)_Control
Zfp955b	0.593573	0.163	0.114	1	VMH (Nr5a1_Tac1)_Mutant
Yif1b	0.593573	0.73	0.482	0.0418845	Thalamus_Control
Kcnq5	0.593566	0.203	0.134	3.28345e-11	SMN_Mutant
Aifm1	0.593559	0.303	0.183	1	UNKNOWN (Sst_Pthlh)_Control
Flii	0.593552	0.325	0.207	5.3193e-05	PVH_SON (Oxt_Trh_Crh)_Mutant
Pinx1	0.593548	0.192	0.123	0.00226419	VMH (Nr5a1)_Mutant
Hmgn1	0.593545	0.957	0.864	9.7356e-37	SCN (Vip)_Control
Ptp4a3	0.593536	0.56	0.33	6.87254e-10	UNKNOWN (Sst_Pthlh)_Mutant
Rrp8	0.593531	0.286	0.207	1	DMH_PMN (Grp_Bsx)_Mutant
Cap1	0.593529	0.393	0.265	1	TMN_PH (Hdc_Prph)_Control
Rchy1	0.593519	0.51	0.327	0.101704	UNKNOWN (Sst_Pthlh)_Control
Cgrrf1	0.59351	0.253	0.193	1	DMH_PMN (Grp_Bsx)_Control
Hadha	0.593455	0.37	0.294	0.176495	SCN (Nms)_Control
Tfb2m	0.593433	0.232	0.144	1	Thalamus_Mutant
Sbno1	0.59342	0.623	0.472	2.87943e-08	DMH_PMN (Grp_Bsx)_Mutant
Syt6	0.593419	0.13	0.093	1	ARC (Pomc)_Control
Wdr6	0.59341	0.959	0.932	4.0267e-34	DMH_PMN (Grp_Bsx)_Control
Chst11	0.593383	0.174	0.113	0.00972764	ARC (Pomc)_Control
Akap12	0.593372	0.423	0.302	5.05547e-15	ARC (Npy_Agrp)_Mutant
Prpf19	0.593346	0.604	0.459	1.17603e-06	VMH (Nr5a1_Tac1)_Control
Ube2g1	0.593338	0.407	0.266	0.00124192	UNKNOWN (Sst_Pthlh)_Mutant
Abcd1	0.593328	0.125	0.081	0.0043002	ARC (Npy_Agrp)_Mutant
Zfp707	0.59331	0.209	0.132	1	Thalamus_Mutant
Zbtb24	0.593292	0.158	0.107	1	DMH_PMN (Grp_Bsx)_Mutant
Mapk1ip1l	0.59329	0.462	0.282	1	LH_DMH (Hcrt_Npvf)_Mutant
Rnft2	0.593277	0.333	0.224	1	Thalamus_Control
Cmpk2	0.59327	0.267	0.163	0.0547023	UNKNOWN (Sst_Pthlh)_Mutant
Il18	0.593266	0.122	0.095	1	ARC (Npy_Agrp)_Mutant
Lurap1l	0.593246	0.286	0.183	0.000515732	PVH_SON (Oxt_Trh_Crh)_Mutant
Cnih2	0.593242	0.984	0.964	5.21109e-33	UNKNOWN (Sst_Pthlh)_Mutant
Smim13	0.593237	0.749	0.597	1.44819e-09	UNKNOWN (Sst_Pthlh)_Mutant
Nudt16l1	0.593223	0.332	0.236	0.0297623	ARC (Npy_Agrp)_Control
Rcan2	0.593222	0.586	0.406	1.20993e-42	SMN_Mutant
Fam53a	0.593216	0.167	0.129	1	SCN (Nms)_Mutant
Slc25a1	0.593208	0.539	0.36	2.06955e-17	ARC (Pomc)_Control
Lrtm2	0.593206	0.163	0.122	1	SCN (Nms)_Mutant
Zer1	0.593203	0.492	0.352	4.96191e-07	ARC (Npy_Agrp)_Control
Yrdc	0.593162	0.446	0.285	6.59388e-05	UNKNOWN (Sst_Pthlh)_Mutant
Cntn3	0.593127	0.176	0.112	1	VMH (Nr5a1_Tac1)_Mutant
Rnaseh1	0.593114	0.152	0.098	1	PVH_SON (Oxt_Trh_Crh)_Mutant
Zfp382	0.593111	0.107	0.066	0.688357	VMH (Nr5a1)_Mutant
Vps33b	0.593106	0.143	0.126	1	MMN_Mutant
AI413582	0.593106	0.701	0.458	2.22163e-72	SMN_Mutant
Tpd52	0.593092	0.474	0.323	1.35928e-33	SMN_Mutant
Pdcd6ip	0.593088	0.397	0.244	1	LH_DMH (Hcrt_Npvf)_Mutant
Gpr158	0.593078	0.514	0.284	0.0788557	Thalamus_Control
Cd63	0.593064	0.757	0.606	0.181753	ARC (Sst_Npy_Th)_Mutant
Cacng3	0.593048	0.223	0.153	1.46181e-10	PreThal_Mutant
Dgkh	0.593043	0.401	0.237	9.89875e-06	UNKNOWN (Sst_Pthlh)_Mutant
Dab1	0.593043	0.475	0.341	8.4356e-05	VMH (Nr5a1_Tac1)_Mutant
Cradd	0.593015	0.102	0.07	1	ARC (Pomc)_Mutant
Med21	0.592988	0.758	0.597	0.0276268	LH_DMH (Hcrt_Npvf)_Control
Dynlt1a	0.592983	0.599	0.437	1.01234e-08	VMH (Nr5a1_Tac1)_Mutant
Bcl7a	0.592981	0.478	0.309	1.37723e-22	SMN_Control
Snx3	0.592975	0.948	0.913	1.21716e-10	UNKNOWN (Sst_Pthlh)_Control
Plppr5	0.592974	0.393	0.287	1	TMN_PH (Hdc_Prph)_Control
Ppp2r2a	0.592963	0.739	0.528	0.0715457	Thalamus_Control
Camk2n2	0.592963	0.997	0.962	2.45601e-72	VMH (Nr5a1)_Control
Nudt16	0.592945	0.256	0.176	0.694358	DMH_PMN (Grp_Bsx)_Mutant
Ppp1r16a	0.592928	0.241	0.154	1.75633e-05	VMH (Nr5a1)_Mutant
Rab9b	0.592926	0.392	0.262	2.77143e-10	ARC (Pomc)_Control
Tyro3	0.592883	0.201	0.141	1.68216e-14	MMN_Control
Kdm5d	0.592871	0.256	0.144	1	LH_DMH (Hcrt_Npvf)_Mutant
1110046J04Rik	0.592844	0.147	0.094	1	PVH_SON (Oxt_Trh_Crh)_Mutant
Fam219a	0.592838	0.41	0.295	1	ARC_PMN (Ghrh_Gal_Th)_Mutant
Prr13	0.592827	0.374	0.262	4.46431e-14	ARC (Npy_Agrp)_Mutant
Rpl18	0.592818	1	0.999	1.58561e-90	PVN_SON (Avp)_Control
Pknox1	0.592809	0.162	0.101	0.500216	PVH_SON (Oxt_Trh_Crh)_Mutant
Sdk1	0.592765	0.264	0.172	1.87419e-17	PreThal_Mutant
Ccer2	0.592765	0.107	0.068	4.14725e-05	PreThal_Mutant
Apc	0.592727	0.963	0.84	1.1999e-192	MMN_Mutant
Polrmt	0.592725	0.107	0.069	1	UNKNOWN (Sst_Pthlh)_Mutant
Mtif3	0.592709	0.27	0.163	0.0328181	UNKNOWN (Sst_Pthlh)_Mutant
Rps3a1	0.592704	0.999	0.999	1.21833e-69	PVN_SON (Avp)_Mutant
Mut	0.592702	0.209	0.131	0.0276114	PVH_SON (Oxt_Trh_Crh)_Mutant
Pi16	0.592695	0.111	0.074	1	ARC (Npy_Agrp)_Control
Dock6	0.592685	0.11	0.064	0.170777	VMH (Nr5a1)_Control
Slc35a2	0.592685	0.419	0.279	1	LH_DMH (Hcrt_Npvf)_Control
Mccc1	0.592676	0.19	0.126	1	ARC (Npy_Agrp)_Control
Ubxn7	0.592676	0.462	0.288	1	ARC_LH (Kiss1_Tac2_Pmch)_Mutant
Cc2d1b	0.592675	0.129	0.079	7.2308e-05	ARC (Npy_Agrp)_Mutant
Ano4	0.592674	0.161	0.094	2.7978e-14	SMN_Mutant
Aff4	0.592662	0.763	0.685	4.24723e-13	SCN (Nms)_Control
Dscaml1	0.592662	0.192	0.132	1	DMH_PMN (Grp_Bsx)_Mutant
Kbtbd11	0.592651	0.45	0.281	2.09905e-05	UNKNOWN (Sst_Pthlh)_Mutant
Fam71e1	0.59261	0.169	0.107	0.519858	PVH_SON (Oxt_Trh_Crh)_Mutant
5730409E04Rik	0.592601	0.507	0.345	2.62907e-12	VMH (Nr5a1)_Control
Snx2	0.592597	0.574	0.373	1.06919e-52	SMN_Mutant
Sumf2	0.592586	0.314	0.198	5.49136e-05	PVH_SON (Oxt_Trh_Crh)_Mutant
Slc5a3	0.592551	0.423	0.256	1	LH_DMH (Hcrt_Npvf)_Mutant
Lifr	0.592535	0.149	0.092	0.0485033	VMH (Nr5a1)_Control
Fabp5	0.592535	1	0.991	6.52418e-109	ARC (Pomc)_Control
Oxr1	0.592526	0.519	0.395	4.94276e-18	ARC (Npy_Agrp)_Mutant
Ssr4	0.592522	1	0.97	1.44957e-07	LH_DMH (Hcrt_Npvf)_Mutant
Atg101	0.592478	0.508	0.348	0.000127695	UNKNOWN (Sst_Pthlh)_Mutant
Mcrs1	0.59244	0.513	0.341	1	ARC_LH (Kiss1_Tac2_Pmch)_Mutant
Pak1ip1	0.592405	0.705	0.471	1	LH_DMH (Hcrt_Npvf)_Mutant
Hikeshi	0.592403	0.623	0.511	6.45961e-10	SCN (Nms)_Mutant
Cadm4	0.592399	0.713	0.483	4.10078e-27	VMH (Nr5a1)_Mutant
Supt6	0.592362	0.509	0.385	4.85304e-18	ARC (Npy_Agrp)_Mutant
Lbhd2	0.592362	0.455	0.289	0.00734364	Thalamus_Mutant
Tmem106c	0.592359	0.217	0.154	1	ARC (Npy_Agrp)_Control
Snx14	0.592359	0.371	0.285	0.0102283	SCN (Nms)_Mutant
Ggact	0.59235	0.126	0.086	0.926806	PVN_SON (Avp)_Mutant
Dlg3	0.59233	0.442	0.294	9.75252e-13	VMH (Nr5a1)_Mutant
Kdm5a	0.592296	0.397	0.277	0.000561537	DMH_PMN (Grp_Bsx)_Mutant
Lysmd2	0.592276	0.581	0.374	0.23483	LH_DMH (Hcrt_Npvf)_Control
Usp6nl	0.592275	0.206	0.129	1	UNKNOWN (Sst_Pthlh)_Control
Kif3c	0.592273	0.535	0.362	4.52606e-13	VMH (Nr5a1)_Control
Aacs	0.592261	0.336	0.209	0.00453375	UNKNOWN (Sst_Pthlh)_Mutant
Prkra	0.592255	0.643	0.458	1.58452e-30	ARC (Pomc)_Mutant
Mipol1	0.592209	0.105	0.07	1	PVH_SON (Oxt_Trh_Crh)_Mutant
Pdcl3	0.592199	0.581	0.429	1	TMN_PH (Hdc_Prph)_Control
Ankle2	0.592178	0.242	0.161	2.9534e-08	ARC (Npy_Agrp)_Mutant
1700037H04Rik	0.592172	0.41	0.275	3.43037e-09	VMH (Nr5a1)_Control
Rfc5	0.592164	0.128	0.085	1.77803e-05	PreThal_Mutant
Bean1	0.592159	0.231	0.135	1	TMN_PH (Hdc_Prph)_Control
Rbms1	0.592153	0.336	0.273	2.50554e-21	MMN_Mutant
Maoa	0.592142	0.529	0.349	1.2256e-26	ARC (Pomc)_Mutant
Vcpip1	0.592126	0.422	0.278	1.78445e-17	SMN_Control
Sigmar1	0.592095	0.401	0.255	3.5808e-18	SMN_Control
Comtd1	0.59209	0.5	0.332	1.71996e-40	SMN_Mutant
Igsf3	0.592074	0.402	0.251	4.41965e-36	SMN_Mutant
Actg1	0.592067	1	1	1.85194e-62	UNKNOWN (Sst_Pthlh)_Mutant
Pttg1ip	0.592059	0.255	0.184	0.00158998	PVN_SON (Avp)_Mutant
Snrnp40	0.592028	0.466	0.284	2.24561e-06	UNKNOWN (Sst_Pthlh)_Mutant
Mettl1	0.592024	0.339	0.231	0.059743	PVH_SON (Oxt_Trh_Crh)_Control
Aldoc	0.592024	0.5	0.373	1.37229e-15	ARC (Npy_Agrp)_Mutant
Zfp777	0.592022	0.189	0.124	1	PVH_SON (Oxt_Trh_Crh)_Control
Faap20	0.592018	0.342	0.224	1	TMN_PH (Hdc_Prph)_Control
Epb41l2	0.591988	0.4	0.243	0.443396	UNKNOWN (Sst_Pthlh)_Control
Ptma	0.591982	1	0.998	4.53903e-155	SCN (Vip)_Mutant
Zfhx2	0.591957	0.482	0.313	2.8101e-07	VMH (Nr5a1_Tac1)_Control
Sort1	0.591924	0.382	0.283	0.0389811	VMH (Nr5a1_Tac1)_Mutant
Klhl42	0.591924	0.227	0.149	2.54072e-08	ARC (Npy_Agrp)_Mutant
Auh	0.591921	0.586	0.433	1	ARC (Sst_Npy_Th)_Mutant
Asl	0.591919	0.242	0.164	6.83683e-13	PreThal_Mutant
Tbc1d22a	0.591918	0.107	0.073	1	PVH_SON (Oxt_Trh_Crh)_Mutant
Borcs5	0.591911	0.291	0.184	1.624e-22	SMN_Mutant
Zfp24	0.591894	0.375	0.292	0.0467134	DMH_PMN (Grp_Bsx)_Control
Gm11837	0.591893	0.4	0.239	0.29288	UNKNOWN (Sst_Pthlh)_Control
Smg8	0.591885	0.144	0.092	1	PVH_SON (Oxt_Trh_Crh)_Control
Shc3	0.591869	0.209	0.13	0.0221352	PVH_SON (Oxt_Trh_Crh)_Mutant
Tctex1d2	0.591838	0.481	0.329	1.33072e-20	ARC (Pomc)_Mutant
Trim28	0.591838	0.586	0.392	0.665727	ARC (Sst_Npy_Th)_Mutant
Nrip3	0.591836	0.399	0.304	6.98893e-09	SCN (Vip)_Mutant
Dusp12	0.591835	0.362	0.223	0.0010849	UNKNOWN (Sst_Pthlh)_Mutant
Metrn	0.591818	0.114	0.078	1	PVN_SON (Avp)_Control
Rwdd3	0.59181	0.134	0.092	1	VMH (Nr5a1_Tac1)_Mutant
Rap1gds1	0.591807	0.567	0.422	6.18234e-31	SMN_Mutant
Klhl7	0.591807	0.633	0.476	3.34188e-08	DMH_PMN (Grp_Bsx)_Mutant
Cox10	0.591805	0.345	0.221	0.00947012	UNKNOWN (Sst_Pthlh)_Mutant
Smg8	0.591801	0.147	0.092	1	UNKNOWN (Sst_Pthlh)_Mutant
Me2	0.591776	0.229	0.139	0.00210634	PVH_SON (Oxt_Trh_Crh)_Mutant
Nfkb1	0.591768	0.162	0.109	0.000591004	ARC (Npy_Agrp)_Mutant
Dab2ip	0.591748	0.622	0.425	1.56601e-07	UNKNOWN (Sst_Pthlh)_Mutant
Gprin3	0.591744	0.352	0.25	4.05054e-30	MMN_Control
Spock1	0.591735	0.649	0.451	0.000262877	Thalamus_Mutant
Aqp11	0.591729	0.178	0.118	0.000383596	SMN_Control
A430005L14Rik	0.591721	0.278	0.18	1.62272e-06	VMH (Nr5a1)_Mutant
Rab11fip5	0.591707	0.218	0.137	1.73354e-15	SMN_Mutant
Mdh2	0.591705	0.982	0.933	4.20888e-07	Thalamus_Control
R3hdm4	0.591695	0.677	0.446	2.49025e-63	SMN_Mutant
Rnf138rt1	0.591678	0.288	0.2	3.87147e-09	ARC (Npy_Agrp)_Mutant
Mast3	0.591669	0.325	0.233	0.0981474	DMH_PMN (Grp_Bsx)_Mutant
Sec22c	0.591661	0.218	0.142	1	UNKNOWN (Sst_Pthlh)_Mutant
Pmepa1	0.59166	0.45	0.291	1	Thalamus_Control
Pitx2	0.591656	0.292	0.143	2.07519e-109	MMN_Mutant
Atp2b2	0.591638	0.798	0.711	2.40653e-24	SMN_Control
Acsf3	0.591637	0.115	0.074	1	PVH_SON (Oxt_Trh_Crh)_Mutant
Cnot6l	0.591621	0.488	0.405	1	DMH_PMN (Npw)_Control
Neto1	0.591619	0.331	0.215	1.14162e-23	SMN_Mutant
Nt5c3b	0.591565	0.459	0.288	3.12405e-05	UNKNOWN (Sst_Pthlh)_Mutant
Dnm1	0.591552	0.956	0.882	6.86471e-46	VMH (Nr5a1)_Control
Lrrc47	0.591539	0.302	0.204	0.00555753	ARC (Npy_Agrp)_Control
Cacna2d3	0.591516	0.508	0.306	0.0904244	LH_DMH (Hcrt_Npvf)_Control
Gcc2	0.59149	0.838	0.57	0.000229435	Thalamus_Control
Usf1	0.591449	0.35	0.24	1	ARC_LH (Kiss1_Tac2_Pmch)_Mutant
Idh1	0.591445	0.692	0.505	0.477104	ARC_LH (Kiss1_Tac2_Pmch)_Mutant
Gstm4	0.591426	0.166	0.109	0.0387536	ARC (Pomc)_Control
P4htm	0.591422	0.436	0.269	2.58699e-05	UNKNOWN (Sst_Pthlh)_Mutant
Cs	0.591416	0.564	0.39	6.09372e-14	VMH (Nr5a1)_Control
Ypel4	0.591406	0.144	0.095	0.00139128	ARC (Npy_Agrp)_Mutant
Pknox2	0.591405	0.101	0.062	2.47062e-06	SMN_Mutant
Bola3	0.591397	0.517	0.397	4.49622e-17	ARC (Npy_Agrp)_Mutant
Ttc9	0.59139	0.282	0.186	1	TMN_PH (Hdc_Prph)_Control
Zdhhc2	0.591381	0.592	0.477	2.76004e-05	VMH (Nr5a1_Tac1)_Mutant
Stmn4	0.591364	1	0.937	5.12424e-10	Thalamus_Control
Snx30	0.591353	0.425	0.306	1	DMH_PMN (Npw)_Control
Htt	0.591345	0.397	0.377	1.64519e-13	MMN_Mutant
Xpot	0.591326	0.396	0.249	1	Thalamus_Control
Cfl1	0.591323	1	0.999	2.88742e-40	Thalamus_Mutant
Kif3b	0.591296	0.439	0.304	5.80822e-09	VMH (Nr5a1)_Control
Cmbl	0.59129	0.196	0.134	1	VMH (Nr5a1_Tac1)_Mutant
Taf5	0.591243	0.161	0.103	0.0254952	VMH (Nr5a1)_Mutant
Rad17	0.591229	0.293	0.206	1	ARC_LH (Kiss1_Tac2_Pmch)_Control
Gtpbp8	0.591214	0.449	0.282	1	LH_DMH (Hcrt_Npvf)_Mutant
Rwdd2a	0.591196	0.83	0.678	2.8431e-27	VMH (Nr5a1)_Control
Gbe1	0.591192	0.143	0.097	5.1486e-11	MMN_Control
Zcchc2	0.591185	0.192	0.117	1	UNKNOWN (Sst_Pthlh)_Mutant
1700025G04Rik	0.591181	0.435	0.346	1.48883e-07	PVN_SON (Avp)_Mutant
Tox3	0.591156	0.487	0.307	1	ARC_LH (Kiss1_Tac2_Pmch)_Mutant
Msmo1	0.591139	0.735	0.523	1.83025e-71	SMN_Mutant
Endov	0.591131	0.133	0.092	1	DMH_PMN (Grp_Bsx)_Control
Dgcr6	0.591124	0.867	0.668	3.88061e-10	Thalamus_Mutant
Trmt10b	0.591118	0.403	0.258	0.0824444	Thalamus_Mutant
Dusp19	0.591104	0.164	0.116	1	PVH_SON (Oxt_Trh_Crh)_Control
Vamp4	0.591103	0.508	0.385	1.87127e-05	ARC (Npy_Agrp)_Control
Aldh7a1	0.591098	0.297	0.165	1	Thalamus_Control
Gabra2	0.591085	0.944	0.776	2.00081e-151	MMN_Mutant
Sirpa	0.591061	0.583	0.367	1.06856e-08	UNKNOWN (Sst_Pthlh)_Mutant
Hadhb	0.591048	0.368	0.234	1	ARC_LH (Kiss1_Tac2_Pmch)_Mutant
Smim11	0.59103	0.547	0.375	0.87436	ARC_LH (Kiss1_Tac2_Pmch)_Mutant
Thop1	0.591013	0.339	0.24	1	LH_DMH (Hcrt_Npvf)_Control
Tmie	0.590998	0.369	0.265	1	ARC (Sst_Npy_Th)_Mutant
Sart3	0.590978	0.252	0.152	1	ARC (Sst_Npy_Th)_Mutant
Paqr9	0.590976	0.445	0.306	1	UNKNOWN (Sst_Pthlh)_Control
Mdp1	0.590975	0.557	0.39	1.33669e-05	UNKNOWN (Sst_Pthlh)_Mutant
Iqsec3	0.590968	0.413	0.317	1.44457e-09	SCN (Vip)_Mutant
Acadm	0.590965	0.504	0.348	1	TMN_PH (Hdc_Prph)_Control
H2-Q2	0.59093	0.301	0.197	1.12794e-10	SMN_Control
Fam81a	0.590926	0.49	0.327	7.4045e-39	SMN_Mutant
Srpk1	0.590919	0.763	0.506	9.70514e-08	Thalamus_Mutant
Rcc2	0.590917	0.214	0.167	1	SCN (Nms)_Mutant
Ascc3	0.590917	0.357	0.34	2.86408e-09	MMN_Mutant
Dstyk	0.590916	0.299	0.181	1	ARC_LH (Kiss1_Tac2_Pmch)_Mutant
Ar	0.5909	0.23	0.131	1.05204e-05	DMH_PMN (Grp_Bsx)_Control
Erich1	0.59085	0.229	0.149	0.0595634	PVH_SON (Oxt_Trh_Crh)_Mutant
Sdhaf3	0.590823	0.294	0.204	5.93327e-05	VMH (Nr5a1)_Mutant
Resp18	0.590814	1	0.988	5.36854e-57	PVN_SON (Avp)_Control
Fam222a	0.590798	0.1	0.069	0.0495773	PreThal_Control
Atf5	0.590794	0.201	0.137	0.540023	PVN_SON (Avp)_Control
Senp8	0.590769	0.182	0.115	0.22935	PVH_SON (Oxt_Trh_Crh)_Mutant
A430046D13Rik	0.590754	0.152	0.099	1	PVH_SON (Oxt_Trh_Crh)_Mutant
Commd1	0.590742	0.815	0.583	4.58835e-09	Thalamus_Mutant
Anp32b	0.590736	0.897	0.714	0.149844	LH_DMH (Hcrt_Npvf)_Mutant
Retreg2	0.590727	0.666	0.573	1.8498e-11	SCN (Nms)_Mutant
Gm8186	0.59072	0.279	0.185	9.69982e-10	ARC (Pomc)_Mutant
Cpd	0.590706	0.357	0.232	9.74764e-08	VMH (Nr5a1)_Control
Babam2	0.590706	0.376	0.247	1	TMN_PH (Hdc_Prph)_Control
Il11ra1	0.590705	0.138	0.084	7.99315e-10	SMN_Mutant
Gucy1a1	0.590703	0.321	0.249	1	PVH_SON (Oxt_Trh_Crh)_Mutant
Tmie	0.590683	0.375	0.264	0.0015987	ARC (Npy_Agrp)_Control
Fntb	0.590649	0.186	0.125	3.60053e-05	ARC (Npy_Agrp)_Mutant
Frg1	0.590645	0.628	0.383	1	LH_DMH (Hcrt_Npvf)_Mutant
Nploc4	0.590616	0.239	0.158	1	UNKNOWN (Sst_Pthlh)_Control
Lca5l	0.590605	0.126	0.079	1	PVH_SON (Oxt_Trh_Crh)_Mutant
Ap2m1	0.590575	0.966	0.946	1.34625e-06	TMN_PH (Hdc_Prph)_Control
Dennd1a	0.590574	0.231	0.22	0.211822	MMN_Mutant
Neurl1a	0.590552	0.237	0.161	1	PVH_SON (Oxt_Trh_Crh)_Control
Nomo1	0.590547	0.392	0.263	2.42403e-08	VMH (Nr5a1)_Control
Nsf	0.590515	0.964	0.922	6.02221e-07	Thalamus_Control
Jdp2	0.590506	0.21	0.149	1.5081e-14	MMN_Control
2700049A03Rik	0.590501	0.134	0.085	0.187076	VMH (Nr5a1)_Mutant
Lyrm2	0.590495	0.653	0.497	0.654695	LH_DMH (Hcrt_Npvf)_Control
Sesn3	0.590488	0.811	0.716	0.00233819	DMH_PMN (Npw)_Control
Samd1	0.590481	0.301	0.199	1.24298e-19	PreThal_Mutant
Adck1	0.590473	0.251	0.153	1	Thalamus_Mutant
Bola3	0.590447	0.548	0.401	1	ARC (Sst_Npy_Th)_Control
Rfx5	0.590438	0.148	0.096	1	DMH_PMN (Grp_Bsx)_Mutant
Rdh10	0.590421	0.105	0.068	1	VMH (Nr5a1)_Control
Pdia6	0.590418	0.968	0.863	1.87519e-51	PVN_SON (Avp)_Mutant
Adam19	0.590417	0.202	0.118	0.313823	UNKNOWN (Sst_Pthlh)_Mutant
Tbc1d20	0.590413	0.318	0.208	1	Thalamus_Mutant
Ube2j1	0.590401	0.47	0.348	1	TMN_PH (Hdc_Prph)_Control
Bscl2	0.59039	0.6	0.45	2.61784e-08	ARC (Npy_Agrp)_Control
Cstf3	0.590375	0.607	0.381	0.140727	ARC_LH (Kiss1_Tac2_Pmch)_Mutant
1700048O20Rik	0.59032	0.174	0.107	4.06987e-06	SMN_Control
Ldha	0.590319	0.865	0.842	2.88582e-07	UNKNOWN (Sst_Pthlh)_Control
Rpgrip1	0.590313	0.287	0.205	9.10504e-08	ARC (Npy_Agrp)_Mutant
Fgf12	0.590313	0.63	0.47	1.32508e-09	VMH (Nr5a1_Tac1)_Mutant
Vgll4	0.59031	0.146	0.098	0.00345671	ARC (Npy_Agrp)_Mutant
Wars	0.590281	0.441	0.265	0.00331525	Thalamus_Mutant
Abcd3	0.590246	0.468	0.314	1	LH_DMH (Hcrt_Npvf)_Control
Ociad2	0.590233	0.375	0.225	2.78744e-37	SMN_Mutant
Nt5c3b	0.59021	0.431	0.289	0.116831	Thalamus_Mutant
Ivd	0.590204	0.24	0.176	1	DMH_PMN (Grp_Bsx)_Control
Sirt3	0.590202	0.561	0.377	6.01212e-25	SMN_Control
Tle3	0.590191	0.17	0.108	3.01287e-10	PreThal_Mutant
Uhrf2	0.590181	0.442	0.341	1.47531e-12	ARC (Npy_Agrp)_Mutant
Gfra4	0.59018	0.46	0.298	0.0102508	Thalamus_Mutant
Abhd8	0.590171	0.739	0.515	3.58041e-06	Thalamus_Mutant
Prelid3a	0.590165	0.359	0.219	1	LH_DMH (Hcrt_Npvf)_Mutant
BC029722	0.590155	0.387	0.252	0.000285571	PVH_SON (Oxt_Trh_Crh)_Control
Kpna4	0.590137	0.638	0.433	3.27227e-21	VMH (Nr5a1)_Mutant
Ost4	0.590134	0.808	0.551	0.157857	LH_DMH (Hcrt_Npvf)_Mutant
Etv3	0.590133	0.122	0.08	1	ARC (Npy_Agrp)_Control
Grm8	0.590126	0.234	0.145	2.78752e-09	SMN_Control
Tfam	0.590125	0.459	0.292	3.53215e-05	UNKNOWN (Sst_Pthlh)_Mutant
Sec22b	0.590117	0.375	0.269	1	ARC (Sst_Npy_Th)_Control
Noc4l	0.590094	0.248	0.154	0.272963	UNKNOWN (Sst_Pthlh)_Mutant
Gal3st1	0.590094	0.195	0.118	1	UNKNOWN (Sst_Pthlh)_Mutant
Dgat2	0.59009	0.228	0.151	7.88738e-12	PreThal_Control
D10Jhu81e	0.590073	0.371	0.231	0.00118115	UNKNOWN (Sst_Pthlh)_Mutant
Ddx41	0.590068	0.271	0.22	1	SCN (Nms)_Control
Chchd7	0.590049	0.307	0.261	1	SCN (Vip)_Control
Polk	0.589996	0.166	0.109	1	Thalamus_Mutant
Grtp1	0.589975	0.132	0.088	0.0070052	ARC (Npy_Agrp)_Mutant
Spsb4	0.589974	0.131	0.082	7.88548e-08	SMN_Mutant
Ak1	0.589948	0.516	0.33	0.082542	UNKNOWN (Sst_Pthlh)_Control
Gm42418	0.589948	1	1	2.15088e-58	TMN_PH (Sst_Thrb)_Mutant
Ptbp3	0.589936	0.283	0.203	1	ARC_LH (Kiss1_Tac2_Pmch)_Control
Snap25	0.589933	0.99	0.95	0.000103253	ARC (Sst_Npy_Th)_Control
Ddx56	0.589933	0.274	0.172	3.38182e-06	VMH (Nr5a1)_Control
Dnajc2	0.589932	0.655	0.431	1.15249e-61	SMN_Mutant
Plxnb1	0.589925	0.146	0.125	0.0736206	MMN_Mutant
4930539J05Rik	0.589908	0.13	0.083	2.86233e-07	SMN_Mutant
Sv2b	0.589902	0.292	0.196	2.92991e-17	PreThal_Mutant
Miga1	0.589882	0.554	0.358	8.30746e-28	SMN_Control
Mrps6	0.589879	0.694	0.457	6.33185e-68	SMN_Mutant
Tmem59l	0.589874	0.703	0.487	0.115786	ARC (Sst_Npy_Th)_Mutant
Nifk	0.58983	0.543	0.35	2.6707e-19	VMH (Nr5a1)_Mutant
Tyw1	0.589819	0.165	0.111	0.000855842	ARC (Npy_Agrp)_Mutant
Ago1	0.589812	0.249	0.226	0.000246586	MMN_Mutant
Hddc2	0.589808	0.583	0.388	2.58775e-49	SMN_Mutant
Ptbp3	0.589796	0.344	0.201	1.00164e-08	PVH_SON (Oxt_Trh_Crh)_Mutant
Rnf31	0.589781	0.133	0.089	1	DMH_PMN (Grp_Bsx)_Mutant
Usp25	0.589749	0.166	0.103	1	UNKNOWN (Sst_Pthlh)_Mutant
Pdzd4	0.589747	0.505	0.319	2.40939e-06	UNKNOWN (Sst_Pthlh)_Mutant
Gfra2	0.589705	0.4	0.246	4.87614e-12	VMH (Nr5a1)_Control
Lrch2	0.589691	0.371	0.267	0.000909588	DMH_PMN (Grp_Bsx)_Control
Mipep	0.589691	0.156	0.104	0.839673	VMH (Nr5a1)_Control
2610001J05Rik	0.58969	0.516	0.335	1	LH_DMH (Hcrt_Npvf)_Control
Sstr2	0.589687	0.118	0.077	0.0833398	SMN_Control
Kazn	0.589644	0.339	0.235	1	LH_DMH (Hcrt_Npvf)_Control
Tmem9b	0.589627	0.38	0.247	1.56675e-15	SMN_Control
Csrnp3	0.589615	0.674	0.466	5.52175e-22	VMH (Nr5a1)_Mutant
Tmem17	0.58961	0.326	0.205	2.36081e-09	VMH (Nr5a1)_Mutant
Avp	0.589602	0.998	0.672	1.77918e-248	SCN (Nms)_Control
Naa40	0.589601	0.192	0.12	1	UNKNOWN (Sst_Pthlh)_Mutant
Mt3	0.589595	0.99	0.952	7.65117e-05	ARC (Sst_Npy_Th)_Control
Tbc1d25	0.589579	0.102	0.066	1	PVH_SON (Oxt_Trh_Crh)_Control
Dazap2	0.58954	0.238	0.16	0.0349135	PVN_SON (Avp)_Control
Foxp2	0.589506	0.407	0.156	4.14488e-68	PVN_SON (Avp)_Mutant
Pithd1	0.589505	0.457	0.352	1	DMH_PMN (Npw)_Control
Tmsb15b1	0.589501	0.163	0.107	1.18866e-08	PreThal_Mutant
Aco1	0.589487	0.225	0.142	5.55939e-05	VMH (Nr5a1)_Mutant
Slc8a3	0.589482	0.378	0.241	1	Thalamus_Control
Ss18l1	0.589478	0.329	0.205	1	UNKNOWN (Sst_Pthlh)_Control
Jmy	0.589478	0.323	0.228	1	UNKNOWN (Sst_Pthlh)_Control
Ercc6	0.589478	0.168	0.101	1	UNKNOWN (Sst_Pthlh)_Control
Pnoc	0.589465	0.494	0.233	1.78095e-179	MMN_Control
Hmg20b	0.589455	0.131	0.088	1.14864e-09	MMN_Control
Xbp1	0.58944	0.613	0.454	9.42227e-07	PVH_SON (Oxt_Trh_Crh)_Control
Mkrn3	0.589433	0.444	0.281	2.14845e-39	SMN_Mutant
Psen2	0.589432	0.36	0.222	1	ARC (Sst_Npy_Th)_Mutant
Tram1l1	0.589412	0.615	0.479	0.00744393	ARC_LH (Kiss1_Tac2_Pmch)_Control
Cntnap1	0.589406	0.26	0.168	0.0466884	VMH (Nr5a1_Tac1)_Control
Prrt4	0.5894	0.242	0.154	2.45754e-17	PreThal_Mutant
Cby1	0.5894	0.782	0.55	0.619202	LH_DMH (Hcrt_Npvf)_Mutant
Kcnk1	0.589382	0.392	0.257	5.57134e-16	SMN_Control
Kantr	0.58938	0.462	0.346	3.78476e-05	DMH_PMN (Grp_Bsx)_Control
Bicd1	0.589373	0.516	0.515	3.47422e-21	MMN_Mutant
Ube2j1	0.589371	0.538	0.348	1	LH_DMH (Hcrt_Npvf)_Mutant
Myt1l	0.589368	0.945	0.872	4.66614e-45	VMH (Nr5a1)_Mutant
Dnajc12	0.589338	0.437	0.287	2.54818e-13	ARC (Pomc)_Control
Ret	0.589334	0.184	0.106	4.3247e-18	PreThal_Mutant
Dpm3	0.589309	0.839	0.727	0.000359986	LH_DMH (Hcrt_Npvf)_Control
Sptb	0.589298	0.249	0.158	4.13823e-09	SMN_Control
Cadps2	0.589295	0.464	0.232	7.8074e-26	PVN_SON (Avp)_Control
Wdr45b	0.589275	0.561	0.391	2.56912e-13	VMH (Nr5a1)_Control
Irs4	0.589274	0.615	0.36	0.00248996	ARC (Sst_Npy_Th)_Control
Smad5	0.589242	0.255	0.167	0.0279062	ARC (Npy_Agrp)_Control
Gaa	0.589239	0.964	0.849	2.33093e-53	PVN_SON (Avp)_Mutant
Ifnar2	0.589198	0.161	0.11	1	PVH_SON (Oxt_Trh_Crh)_Control
Avl9	0.589135	0.404	0.279	2.61257e-06	PVN_SON (Avp)_Control
Sec61b	0.589126	0.991	0.949	3.27376e-05	ARC_LH (Kiss1_Tac2_Pmch)_Mutant
Mrps23	0.589123	0.579	0.377	1.23446e-52	SMN_Mutant
3110043O21Rik	0.589102	0.431	0.277	5.0321e-11	VMH (Nr5a1)_Control
Zbtb6	0.589083	0.288	0.181	1	ARC (Sst_Npy_Th)_Mutant
Jam3	0.589062	0.296	0.193	0.000531397	DMH_PMN (Grp_Bsx)_Control
Mir9-3hg	0.589047	0.185	0.117	1	Thalamus_Mutant
Slc25a20	0.589041	0.103	0.072	1	PVN_SON (Avp)_Mutant
Gpx7	0.588982	0.162	0.104	1	PVH_SON (Oxt_Trh_Crh)_Mutant
Tspan31	0.588975	0.521	0.344	1	ARC_LH (Kiss1_Tac2_Pmch)_Mutant
Rac3	0.588954	0.993	0.942	1.72938e-69	VMH (Nr5a1)_Mutant
Necab2	0.588936	0.547	0.409	9.35108e-06	DMH_PMN (Grp_Bsx)_Mutant
Nudt2	0.588931	0.611	0.424	4.10839e-16	VMH (Nr5a1)_Control
Dhdh	0.588887	0.158	0.101	2.15104e-09	SMN_Mutant
Opa3	0.588886	0.217	0.144	4.76757e-06	SMN_Control
Glrx	0.588868	0.342	0.228	8.12535e-23	SMN_Mutant
Slc8a2	0.588844	0.37	0.245	9.82138e-08	VMH (Nr5a1)_Control
mt-Atp6	0.588823	1	1	2.33354e-28	DMH_PMN (Npw)_Control
Epb41l4b	0.588818	0.229	0.222	1	MMN_Mutant
Efcab10	0.5888	0.229	0.149	0.00129662	VMH (Nr5a1)_Control
St7l	0.588789	0.3	0.192	0.00233866	DMH_PMN (Grp_Bsx)_Mutant
Sympk	0.588771	0.401	0.261	7.98448e-06	DMH_PMN (Grp_Bsx)_Mutant
Nfxl1	0.588758	0.16	0.14	0.122286	MMN_Mutant
Crnkl1	0.588741	0.218	0.136	1	UNKNOWN (Sst_Pthlh)_Mutant
Stxbp4	0.588723	0.145	0.095	1	DMH_PMN (Grp_Bsx)_Mutant
Zdhhc12	0.588709	0.43	0.276	0.000182967	UNKNOWN (Sst_Pthlh)_Mutant
Palld	0.588699	0.162	0.11	1	PVN_SON (Avp)_Control
Ift172	0.588689	0.124	0.115	1	MMN_Mutant
Pfkfb4	0.588681	0.271	0.162	1	UNKNOWN (Sst_Pthlh)_Control
Gxylt1	0.588667	0.105	0.094	1	MMN_Mutant
Slc25a46	0.588666	0.59	0.409	3.02858e-15	VMH (Nr5a1)_Control
Pphln1	0.588659	0.234	0.149	1.13939e-16	SMN_Mutant
Mapk15	0.588653	0.118	0.069	1	Thalamus_Mutant
Jpt1	0.588647	1	0.977	5.52497e-10	TMN_PH (Hdc_Prph)_Control
Trhde	0.588639	0.284	0.182	0.0122205	VMH (Nr5a1_Tac1)_Control
Pde1a	0.58863	0.366	0.266	4.7947e-15	PreThal_Control
Recql	0.588623	0.137	0.088	1	UNKNOWN (Sst_Pthlh)_Mutant
Gnl1	0.588618	0.519	0.372	1	ARC (Sst_Npy_Th)_Control
Trpc4	0.588618	0.13	0.086	0.0224336	ARC (Pomc)_Mutant
Camk2a	0.588616	0.534	0.409	0.000223837	DMH_PMN (Grp_Bsx)_Mutant
Smim12	0.588589	0.378	0.247	1.36768e-08	VMH (Nr5a1)_Control
Lrrn2	0.588589	0.673	0.413	5.46461e-07	Thalamus_Mutant
Phlda3	0.588587	0.449	0.311	1	LH_DMH (Hcrt_Npvf)_Mutant
Psph	0.588584	0.216	0.145	1.10036e-06	ARC (Npy_Agrp)_Mutant
C330018D20Rik	0.588571	0.12	0.078	1	PVH_SON (Oxt_Trh_Crh)_Mutant
Pdxk	0.588571	0.389	0.292	0.00369191	DMH_PMN (Grp_Bsx)_Control
Dtd2	0.588514	0.451	0.31	4.18488e-12	ARC (Pomc)_Control
Fbxl3	0.588498	0.359	0.222	1	LH_DMH (Hcrt_Npvf)_Mutant
Fntb	0.588495	0.199	0.127	1	UNKNOWN (Sst_Pthlh)_Mutant
Cox20	0.58845	0.538	0.421	1	TMN_PH (Hdc_Prph)_Control
Rps6kb1	0.588414	0.32	0.295	6.88606e-09	MMN_Mutant
Usp12	0.588402	0.379	0.239	1.10031e-11	VMH (Nr5a1)_Mutant
Cpne7	0.588393	0.5	0.297	8.45972e-15	PVH_SON (Oxt_Trh_Crh)_Mutant
Vwa5b1	0.588389	0.135	0.096	1	DMH_PMN (Grp_Bsx)_Control
Nsmce3	0.588388	0.573	0.42	2.27521e-08	PVH_SON (Oxt_Trh_Crh)_Mutant
Zfp553	0.588387	0.186	0.124	1	UNKNOWN (Sst_Pthlh)_Mutant
Sema4f	0.588383	0.222	0.155	1	VMH (Nr5a1_Tac1)_Mutant
Ptchd1	0.588373	0.166	0.106	8.36105e-09	PreThal_Control
Ifngr2	0.588372	0.59	0.399	0.643728	TMN_PH (Hdc_Prph)_Control
Msh2	0.588355	0.414	0.276	1	ARC (Sst_Npy_Th)_Mutant
Slc35f3	0.588346	0.178	0.118	1	PVH_SON (Oxt_Trh_Crh)_Control
Tmem42	0.58834	0.317	0.205	1.01817e-22	SMN_Mutant
Rragb	0.58833	0.55	0.355	2.8511e-48	SMN_Mutant
Rpn2	0.588328	0.689	0.57	1.54434e-21	PVN_SON (Avp)_Mutant
Gtpbp4	0.588315	0.538	0.377	1	ARC (Sst_Npy_Th)_Control
Sh3gl3	0.588291	0.669	0.476	5.24233e-21	ARC (Pomc)_Control
Fndc10	0.58829	0.173	0.105	1	UNKNOWN (Sst_Pthlh)_Mutant
Rbfox1	0.588286	0.526	0.407	0.000655763	VMH (Nr5a1_Tac1)_Control
Aaed1	0.58828	0.172	0.114	7.26764e-05	ARC (Npy_Agrp)_Mutant
Ngef	0.588277	0.265	0.168	1	Thalamus_Mutant
Mettl26	0.588276	0.808	0.537	0.111611	LH_DMH (Hcrt_Npvf)_Mutant
Ndufaf6	0.588273	0.447	0.303	1.11649e-11	VMH (Nr5a1)_Mutant
Pim3	0.588262	0.417	0.267	0.000423782	UNKNOWN (Sst_Pthlh)_Mutant
Grm8	0.588225	0.257	0.147	0.00623537	UNKNOWN (Sst_Pthlh)_Mutant
Lhfpl5	0.588189	0.404	0.294	9.09649e-14	ARC (Npy_Agrp)_Mutant
Gm2a	0.588178	0.241	0.204	1	PVN_SON (Avp)_Mutant
Uncx	0.588143	0.316	0.189	0.000111881	PVH_SON (Oxt_Trh_Crh)_Control
Usp25	0.588138	0.151	0.098	4.57695e-14	MMN_Control
Npc1	0.588135	0.242	0.162	3.30173e-08	ARC (Npy_Agrp)_Mutant
Olfm3	0.588132	0.433	0.326	4.51019e-17	SMN_Mutant
Ctnnbl1	0.588127	0.286	0.204	1.34675e-21	MMN_Control
Arxes2	0.588103	0.847	0.887	0.059303	LH_DMH (Hcrt_Npvf)_Control
Terf2ip	0.588098	0.583	0.413	2.02146e-05	UNKNOWN (Sst_Pthlh)_Mutant
Kansl3	0.588093	0.257	0.238	0.000687675	MMN_Mutant
Rras2	0.588071	0.188	0.123	0.037408	VMH (Nr5a1)_Control
Kantr	0.58807	0.564	0.348	1	LH_DMH (Hcrt_Npvf)_Mutant
Fam174a	0.588064	0.721	0.502	0.0185044	Thalamus_Control
Ccz1	0.588048	0.379	0.248	0.385587	Thalamus_Mutant
Slc16a7	0.588041	0.292	0.177	7.27587e-26	SMN_Mutant
Bccip	0.588032	0.45	0.261	1	Thalamus_Control
Narf	0.588003	0.313	0.208	2.00571e-10	SMN_Control
Rab15	0.587994	0.436	0.275	1.47151e-38	SMN_Mutant
Timm13	0.587983	0.982	0.96	9.31936e-12	Thalamus_Control
Pi4k2a	0.58798	0.468	0.286	1	Thalamus_Control
A2ml1	0.587975	0.289	0.2	0.00133165	ARC_PMN (Ghrh_Gal_Th)_Control
mt-Nd1	0.587964	1	1	3.84279e-43	VMH (Nr5a1_Tac1)_Control
Rps6ka4	0.587964	0.116	0.073	3.12076e-06	PreThal_Mutant
Dnmt3a	0.58794	0.903	0.793	2.10494e-58	SMN_Control
Spryd3	0.587937	0.539	0.365	2.26221e-16	VMH (Nr5a1)_Mutant
Cetn2	0.587936	0.547	0.419	6.75359e-05	DMH_PMN (Grp_Bsx)_Mutant
Slc16a11	0.587911	0.219	0.132	1	UNKNOWN (Sst_Pthlh)_Control
Ski	0.587903	0.41	0.239	1	LH_DMH (Hcrt_Npvf)_Mutant
Hmgcs1	0.587899	0.932	0.866	1.60953e-05	TMN_PH (Hdc_Prph)_Control
Creg2	0.587891	0.462	0.298	5.02587e-39	SMN_Mutant
Mta3	0.587891	0.257	0.17	1.57904e-09	ARC (Npy_Agrp)_Mutant
Ckmt1	0.587888	0.718	0.548	4.98111e-09	PVH_SON (Oxt_Trh_Crh)_Control
Eno2	0.587886	0.748	0.552	0.00950302	UNKNOWN (Sst_Pthlh)_Control
Rab3c	0.587846	0.897	0.701	1.67719e-28	PVH_SON (Oxt_Trh_Crh)_Mutant
Ptpru	0.587841	0.222	0.147	7.27233e-13	SMN_Mutant
Tmem240	0.587825	0.6	0.4	4.23314e-17	VMH (Nr5a1)_Control
Tpst2	0.587814	0.189	0.127	2.7899e-05	ARC (Npy_Agrp)_Mutant
Cox18	0.587804	0.483	0.316	1.93458e-39	SMN_Mutant
Pnoc	0.587794	0.411	0.259	4.3771e-09	TMN_PH (Sst_Thrb)_Control
Atxn2l	0.587782	0.457	0.444	3.37486e-17	MMN_Mutant
Fut8	0.587756	0.587	0.435	3.25475e-07	VMH (Nr5a1_Tac1)_Mutant
Mospd1	0.587742	0.153	0.105	1	PVH_SON (Oxt_Trh_Crh)_Control
AC163032.1	0.587741	0.102	0.069	1	ARC (Npy_Agrp)_Control
Ip6k2	0.587728	0.727	0.57	1.81836e-11	DMH_PMN (Grp_Bsx)_Mutant
Ap1s2	0.587719	0.899	0.696	1.79365e-30	SCN (Nms)_Control
Cmtr1	0.587718	0.189	0.127	2.35231e-05	ARC (Npy_Agrp)_Mutant
Tubb5	0.587715	1	0.999	7.48536e-244	SMN_Mutant
Rsph1	0.587696	0.232	0.146	0.000120454	VMH (Nr5a1)_Control
Grm5	0.587669	0.871	0.768	0.000157723	UNKNOWN (Sst_Pthlh)_Control
Pbx4	0.587665	0.504	0.346	1.67866e-06	VMH (Nr5a1_Tac1)_Mutant
Slc22a15	0.587607	0.194	0.116	0.00803788	PVH_SON (Oxt_Trh_Crh)_Mutant
Mcfd2	0.587572	0.27	0.2	0.246611	ARC_PMN (Ghrh_Gal_Th)_Control
Coq3	0.58756	0.27	0.179	0.823288	UNKNOWN (Sst_Pthlh)_Mutant
Ncald	0.587539	0.964	0.879	9.09617e-07	Thalamus_Control
Fhit	0.587539	0.132	0.089	1	ARC (Pomc)_Control
H2-Ke6	0.587518	0.234	0.197	1	SCN (Vip)_Control
Dda1	0.58749	0.889	0.778	0.00862977	TMN_PH (Hdc_Prph)_Control
Snap29	0.587431	0.32	0.212	2.17362e-07	VMH (Nr5a1)_Mutant
Mapk8ip2	0.58743	0.625	0.487	7.1313e-10	DMH_PMN (Grp_Bsx)_Control
Smad4	0.587425	0.368	0.295	0.209801	SCN (Nms)_Mutant
Gabpa	0.587409	0.161	0.099	1	PVH_SON (Oxt_Trh_Crh)_Control
Gpr153	0.587401	0.204	0.123	4.73813e-17	SMN_Mutant
Sema4c	0.587389	0.156	0.097	1	UNKNOWN (Sst_Pthlh)_Mutant
Ubxn8	0.587382	0.204	0.152	1	VMH (Nr5a1_Tac1)_Mutant
Hist3h2ba	0.58738	0.892	0.771	2.03441e-05	Thalamus_Control
Rpl18a	0.587353	1	0.999	2.69815e-86	PVN_SON (Avp)_Control
Rbm24	0.587331	0.253	0.176	2.88478e-20	MMN_Control
Stau2	0.587321	0.843	0.653	2.11533e-90	SMN_Mutant
Men1	0.587307	0.346	0.201	0.0278132	Thalamus_Mutant
Hddc2	0.587291	0.628	0.4	1	LH_DMH (Hcrt_Npvf)_Mutant
Snap29	0.587291	0.359	0.214	1	LH_DMH (Hcrt_Npvf)_Mutant
Plk3	0.587284	0.221	0.145	1	UNKNOWN (Sst_Pthlh)_Mutant
Gabra5	0.587274	0.56	0.448	0.00122933	VMH (Nr5a1_Tac1)_Control
Rnf152	0.58725	0.501	0.326	3.13844e-13	VMH (Nr5a1)_Control
Lurap1l	0.587247	0.267	0.179	1.57195e-15	PreThal_Mutant
Ccs	0.587246	0.363	0.246	1	LH_DMH (Hcrt_Npvf)_Control
Ywhaz	0.587239	1	0.999	1.78219e-46	UNKNOWN (Sst_Pthlh)_Mutant
Cdh18	0.587221	0.199	0.194	1	MMN_Mutant
Slc35f1	0.587214	0.491	0.339	2.08914e-32	SMN_Mutant
Lor	0.587212	0.397	0.259	1	LH_DMH (Hcrt_Npvf)_Mutant
Gm20300	0.587187	0.214	0.131	0.00731245	PVH_SON (Oxt_Trh_Crh)_Mutant
Wdr4	0.58718	0.136	0.084	1.09981e-08	SMN_Mutant
Spag7	0.587176	0.769	0.62	0.0480366	ARC_LH (Kiss1_Tac2_Pmch)_Mutant
Prcc	0.587165	0.279	0.173	1	Thalamus_Control
Ppp1r11	0.58716	0.933	0.84	7.33808e-24	SCN (Nms)_Control
Zkscan5	0.587148	0.108	0.075	1	PVN_SON (Avp)_Control
Mypop	0.587127	0.235	0.166	1	ARC (Npy_Agrp)_Control
Dcaf7	0.587122	0.839	0.782	1.30659e-05	UNKNOWN (Sst_Pthlh)_Control
Ppif	0.587121	0.278	0.176	4.17466e-11	SMN_Control
Arf5	0.587116	1	0.98	5.16037e-37	UNKNOWN (Sst_Pthlh)_Mutant
Nxnl2	0.587109	0.139	0.094	1.24123e-05	PreThal_Mutant
Dync2li1	0.587097	0.411	0.295	5.14079e-14	ARC (Npy_Agrp)_Mutant
Smim13	0.587065	0.796	0.598	1.96447e-07	Thalamus_Mutant
Enkd1	0.587043	0.199	0.128	1	Thalamus_Mutant
Bloc1s1	0.587035	0.29	0.197	1	UNKNOWN (Sst_Pthlh)_Control
Ier5	0.587029	0.176	0.115	1.0806e-08	PreThal_Control
Nabp2	0.587025	0.598	0.432	1	ARC_LH (Kiss1_Tac2_Pmch)_Mutant
Dpf3	0.587017	0.112	0.066	1.19257e-08	SMN_Mutant
Ncan	0.587008	0.701	0.478	2.13284e-06	Thalamus_Mutant
Mn1	0.586991	0.141	0.094	0.576337	VMH (Nr5a1)_Mutant
Npy1r	0.586955	0.139	0.101	1	PVH_SON (Oxt_Trh_Crh)_Mutant
Il11ra1	0.586941	0.108	0.083	0.000957265	MMN_Mutant
Tekt5	0.586939	0.182	0.118	1	VMH (Nr5a1_Tac1)_Control
Chst12	0.586938	0.176	0.122	0.00114285	ARC (Npy_Agrp)_Mutant
Ywhag	0.586935	0.998	0.995	1.39623e-87	VMH (Nr5a1)_Control
Creg1	0.58693	0.502	0.324	3.20702e-11	PVH_SON (Oxt_Trh_Crh)_Mutant
Kiss1r	0.586929	0.121	0.084	1	VMH (Nr5a1_Tac1)_Mutant
Senp3	0.586922	0.265	0.163	1	TMN_PH (Hdc_Prph)_Control
Etfb	0.586921	0.44	0.313	4.9409e-05	ARC (Npy_Agrp)_Control
Rps27	0.586913	1	0.999	1.20734e-79	DMH_PMN (Grp_Bsx)_Control
Gm5113	0.58691	0.153	0.102	0.00626435	SMN_Control
Pfdn4	0.586904	0.904	0.807	0.000432895	ARC (Sst_Npy_Th)_Control
Ddx55	0.586883	0.394	0.24	7.09941e-05	UNKNOWN (Sst_Pthlh)_Mutant
Banp	0.586879	0.252	0.163	1	UNKNOWN (Sst_Pthlh)_Control
Tub	0.58687	0.795	0.576	0.00635656	ARC_LH (Kiss1_Tac2_Pmch)_Mutant
N4bp2l1	0.586862	0.396	0.32	0.0359449	SCN (Nms)_Control
Akt1s1	0.586805	0.432	0.284	1	ARC (Sst_Npy_Th)_Mutant
Slc33a1	0.586804	0.277	0.183	0.00157377	PVN_SON (Avp)_Control
Pwwp2a	0.586798	0.373	0.24	2.59634e-09	VMH (Nr5a1)_Control
Plcb4	0.586798	0.695	0.522	7.17978e-17	VMH (Nr5a1)_Control
Amotl1	0.586791	0.286	0.197	0.318992	VMH (Nr5a1_Tac1)_Control
Nkap	0.586759	0.624	0.457	1	ARC_LH (Kiss1_Tac2_Pmch)_Mutant
Prr13	0.58675	0.345	0.263	1.37575e-06	SCN (Vip)_Mutant
Tmem175	0.586734	0.291	0.189	8.94281e-07	VMH (Nr5a1)_Mutant
Dach1	0.58673	0.173	0.119	1	UNKNOWN (Sst_Pthlh)_Mutant
Kcnt2	0.586719	0.151	0.094	0.666752	DMH_PMN (Grp_Bsx)_Control
Sorcs3	0.586694	0.532	0.353	6.17304e-17	VMH (Nr5a1)_Mutant
Card19	0.586693	0.255	0.174	4.29395e-08	ARC (Npy_Agrp)_Mutant
Rnf181	0.586687	0.293	0.188	0.000464426	PVH_SON (Oxt_Trh_Crh)_Mutant
Tmem106c	0.586675	0.234	0.152	4.30984e-08	ARC (Pomc)_Mutant
Ppargc1b	0.586667	0.164	0.101	4.23766e-12	SMN_Mutant
Gm11808	0.586629	0.291	0.193	1	ARC_LH (Kiss1_Tac2_Pmch)_Mutant
Sik3	0.586615	0.386	0.333	0.123666	SCN (Vip)_Control
Srprb	0.586607	0.27	0.19	2.04583e-07	ARC (Npy_Agrp)_Mutant
Srsf4	0.586605	0.466	0.305	8.16995e-05	UNKNOWN (Sst_Pthlh)_Mutant
Mapk1	0.586602	0.813	0.721	0.00151686	UNKNOWN (Sst_Pthlh)_Control
Rilpl1	0.586589	0.23	0.164	1	ARC (Npy_Agrp)_Control
Rdh11	0.586579	0.274	0.165	0.0288127	UNKNOWN (Sst_Pthlh)_Mutant
Pitpnm3	0.586575	0.269	0.157	7.47128e-27	SMN_Mutant
Apaf1	0.586574	0.132	0.117	1	MMN_Mutant
Prkar2a	0.58656	0.8	0.702	3.17191e-05	ARC_LH (Kiss1_Tac2_Pmch)_Control
Otud5	0.586533	0.316	0.202	1	ARC_LH (Kiss1_Tac2_Pmch)_Mutant
Hivep2	0.586529	0.47	0.297	2.66774e-14	VMH (Nr5a1)_Control
Ankrd46	0.586528	0.536	0.353	1.1939e-24	SMN_Control
Zfp687	0.586527	0.16	0.105	1	ARC (Npy_Agrp)_Control
Cdkn2aipnl	0.586519	0.393	0.252	0.107251	Thalamus_Mutant
Triap1	0.586517	0.489	0.319	1.4957e-05	UNKNOWN (Sst_Pthlh)_Mutant
Abhd13	0.586517	0.192	0.122	1	UNKNOWN (Sst_Pthlh)_Mutant
Rnf157	0.586516	0.436	0.269	8.27022e-41	SMN_Mutant
Chac1	0.586496	0.124	0.08	1	PVH_SON (Oxt_Trh_Crh)_Mutant
Adss	0.586481	0.545	0.392	6.06482e-33	PreThal_Control
Trim46	0.586439	0.556	0.345	0.154787	LH_DMH (Hcrt_Npvf)_Control
Rpa1	0.586432	0.151	0.103	0.0283833	SMN_Control
Zfand6	0.586427	0.582	0.439	4.30082e-10	DMH_PMN (Grp_Bsx)_Control
Ntrk3	0.586419	0.664	0.491	1.23548e-09	VMH (Nr5a1_Tac1)_Mutant
1110012L19Rik	0.586416	0.362	0.241	9.24917e-09	VMH (Nr5a1)_Mutant
Wdr17	0.586412	0.23	0.151	0.373485	VMH (Nr5a1_Tac1)_Mutant
Ints6	0.586383	0.22	0.202	0.0153702	MMN_Mutant
Plxdc2	0.586377	0.446	0.249	2.20704e-08	UNKNOWN (Sst_Pthlh)_Mutant
Flad1	0.586377	0.153	0.095	1	UNKNOWN (Sst_Pthlh)_Mutant
Mettl1	0.586355	0.351	0.232	1	ARC (Sst_Npy_Th)_Mutant
Mrpl40	0.586353	0.502	0.325	8.45568e-44	SMN_Mutant
Chrm2	0.586349	0.15	0.098	4.95971e-07	PreThal_Control
Dnajc21	0.586309	0.49	0.401	0.000137422	SCN (Nms)_Mutant
Ell	0.586294	0.127	0.089	1	VMH (Nr5a1_Tac1)_Mutant
Dbndd2	0.586274	0.31	0.202	2.72689e-07	VMH (Nr5a1)_Mutant
Ripply2	0.586273	0.107	0.07	0.409519	SMN_Control
Palm	0.586273	0.706	0.49	1.9541e-05	Thalamus_Mutant
Gabrb1	0.586256	0.818	0.748	2.55578e-20	VMH (Nr5a1)_Mutant
Gm13889	0.586252	0.255	0.176	0.000817685	VMH (Nr5a1)_Mutant
Mettl14	0.586242	0.192	0.127	1	DMH_PMN (Grp_Bsx)_Mutant
C330018D20Rik	0.58623	0.121	0.077	0.566029	VMH (Nr5a1)_Mutant
Npm3	0.58622	0.28	0.178	0.144033	UNKNOWN (Sst_Pthlh)_Mutant
Myh9	0.586207	0.113	0.073	1	ARC (Npy_Agrp)_Control
Zfp968	0.58618	0.107	0.069	1	VMH (Nr5a1)_Mutant
Tro	0.586175	0.936	0.855	2.71915e-30	DMH_PMN (Grp_Bsx)_Control
Ip6k1	0.586163	0.555	0.418	9.83316e-07	ARC (Npy_Agrp)_Control
Tppp3	0.586144	0.811	0.689	0.0833558	Thalamus_Control
Spag1	0.586143	0.156	0.096	1	UNKNOWN (Sst_Pthlh)_Mutant
Bpnt1	0.586137	0.449	0.309	2.81823e-30	PreThal_Mutant
Ptpdc1	0.586129	0.293	0.184	4.6258e-13	ARC (Pomc)_Mutant
Zc4h2	0.58611	0.152	0.1	0.00443163	SMN_Control
Lysmd4	0.586095	0.511	0.341	1.15159e-22	SMN_Control
Gatb	0.586094	0.134	0.086	0.232128	VMH (Nr5a1)_Mutant
Golga1	0.586082	0.34	0.263	0.215657	SCN (Nms)_Mutant
Vat1	0.586078	0.906	0.799	7.24534e-25	SCN (Nms)_Mutant
Bms1	0.586073	0.214	0.193	0.00580753	MMN_Mutant
Ormdl1	0.586072	0.18	0.138	1	ARC_PMN (Ghrh_Gal_Th)_Control
Nus1	0.58604	0.687	0.459	7.40938e-06	Thalamus_Mutant
Kdm4a	0.586039	0.264	0.163	0.119437	UNKNOWN (Sst_Pthlh)_Mutant
Pias1	0.586019	0.378	0.234	0.000499612	UNKNOWN (Sst_Pthlh)_Mutant
Ttpal	0.586014	0.199	0.137	1	ARC (Npy_Agrp)_Control
Sesn2	0.586003	0.143	0.09	8.31826e-09	SMN_Mutant
Pofut1	0.585989	0.174	0.099	1	UNKNOWN (Sst_Pthlh)_Control
Eif4a3	0.585953	0.586	0.396	4.65322e-07	UNKNOWN (Sst_Pthlh)_Mutant
Stat5b	0.585939	0.214	0.143	0.623881	ARC (Npy_Agrp)_Control
Rassf4	0.585932	0.106	0.086	0.190702	MMN_Mutant
Cdkl5	0.585905	0.395	0.274	2.91323e-40	MMN_Control
Kti12	0.585875	0.146	0.091	0.0366969	VMH (Nr5a1)_Mutant
Morc3	0.585855	0.45	0.283	5.48422e-05	UNKNOWN (Sst_Pthlh)_Mutant
Col26a1	0.58585	0.167	0.105	1.32094e-10	PreThal_Mutant
Rnf121	0.585788	0.345	0.254	3.41084e-13	PreThal_Control
Gab2	0.585784	0.155	0.106	0.00336837	ARC (Npy_Agrp)_Mutant
Ccdc130	0.585769	0.166	0.108	1	UNKNOWN (Sst_Pthlh)_Mutant
Efr3b	0.585743	0.335	0.294	3.41132e-14	MMN_Mutant
Trmt10b	0.585734	0.385	0.259	1	ARC_LH (Kiss1_Tac2_Pmch)_Mutant
Prpsap2	0.585733	0.327	0.206	1.58346e-05	PVH_SON (Oxt_Trh_Crh)_Mutant
Ddit4	0.585721	0.284	0.183	1	UNKNOWN (Sst_Pthlh)_Control
Rdh13	0.585721	0.219	0.143	1	UNKNOWN (Sst_Pthlh)_Control
Lrrc8a	0.585703	0.273	0.179	3.66616e-09	SMN_Control
Dync1h1	0.585677	0.924	0.852	6.62842e-12	Thalamus_Mutant
Glmn	0.585676	0.486	0.329	1	ARC (Sst_Npy_Th)_Mutant
Oxnad1	0.585672	0.195	0.129	1	PVH_SON (Oxt_Trh_Crh)_Control
Emc8	0.585667	0.351	0.316	1	SCN (Nms)_Control
Fgd1	0.585634	0.316	0.195	1	UNKNOWN (Sst_Pthlh)_Control
Frmpd3	0.585622	0.314	0.188	2.07482e-06	PVH_SON (Oxt_Trh_Crh)_Mutant
Axin2	0.585612	0.127	0.082	0.00731402	ARC (Pomc)_Mutant
Rars	0.585591	0.519	0.343	1	ARC (Sst_Npy_Th)_Control
Slc35b4	0.585589	0.235	0.15	1	UNKNOWN (Sst_Pthlh)_Mutant
Rps6	0.585589	1	0.993	5.12775e-12	ARC_LH (Kiss1_Tac2_Pmch)_Mutant
Chadl	0.585584	0.494	0.329	2.13406e-14	VMH (Nr5a1)_Mutant
Rpl36al	0.585549	0.779	0.688	0.456192	ARC (Sst_Npy_Th)_Control
Tmem167b	0.585548	0.199	0.127	1	UNKNOWN (Sst_Pthlh)_Mutant
Ylpm1	0.585519	0.456	0.452	1.68584e-13	MMN_Mutant
Baz2a	0.585508	0.235	0.149	0.0162432	ARC (Npy_Agrp)_Control
Rhot2	0.585503	0.236	0.173	1	DMH_PMN (Grp_Bsx)_Mutant
Cd47	0.585502	0.856	0.83	1	Thalamus_Control
Map3k10	0.585493	0.538	0.379	1	LH_DMH (Hcrt_Npvf)_Mutant
2610301B20Rik	0.585492	0.379	0.269	1	LH_DMH (Hcrt_Npvf)_Control
Slc16a14	0.585486	0.122	0.081	0.000116773	PreThal_Control
Orc5	0.585481	0.138	0.086	0.0559523	VMH (Nr5a1)_Mutant
Pcnx4	0.585467	0.356	0.227	1	ARC (Sst_Npy_Th)_Control
Mettl13	0.585429	0.106	0.073	1	PVN_SON (Avp)_Mutant
Cdc42ep3	0.585428	0.357	0.237	0.00187299	VMH (Nr5a1_Tac1)_Control
A830018L16Rik	0.585412	0.327	0.22	4.769e-20	PreThal_Mutant
Hpcal4	0.585407	0.613	0.404	0.374795	Thalamus_Control
Arl5a	0.585381	0.57	0.367	9.46649e-08	UNKNOWN (Sst_Pthlh)_Mutant
Npffr1	0.585378	0.195	0.13	3.06179e-05	ARC (Pomc)_Mutant
Tmem67	0.585367	0.208	0.142	2.11795e-05	ARC (Npy_Agrp)_Mutant
Mtmr7	0.585357	0.41	0.257	1	LH_DMH (Hcrt_Npvf)_Mutant
Chml	0.585321	0.248	0.161	0.00466788	PVN_SON (Avp)_Control
Maoa	0.585316	0.526	0.345	3.30674e-45	SMN_Mutant
Pou2f1	0.585302	0.203	0.178	0.000713458	MMN_Mutant
Cadm3	0.585301	0.755	0.514	2.84157e-05	UNKNOWN (Sst_Pthlh)_Control
Ptdss2	0.585272	0.595	0.407	0.768057	ARC (Sst_Npy_Th)_Mutant
Tmem178b	0.585268	0.82	0.553	0.000320455	Thalamus_Control
Klhl26	0.58525	0.274	0.179	1	ARC_LH (Kiss1_Tac2_Pmch)_Mutant
Cnr1	0.585246	0.384	0.287	3.30213e-08	ARC (Pomc)_Mutant
Lrrn3	0.585245	0.653	0.51	1	LH_DMH (Hcrt_Npvf)_Control
Fbxo31	0.585244	0.494	0.317	4.15998e-43	SMN_Mutant
Ap2a2	0.58517	0.937	0.853	9.48727e-08	Thalamus_Control
2900026A02Rik	0.585155	0.257	0.157	0.0962727	UNKNOWN (Sst_Pthlh)_Mutant
Mast1	0.585119	0.595	0.376	0.183244	Thalamus_Control
Aldh1b1	0.585115	0.139	0.093	1.92002e-05	PreThal_Control
Fam124a	0.585067	0.269	0.172	2.08582e-06	VMH (Nr5a1)_Mutant
Pcdh19	0.585027	0.82	0.702	4.73033e-24	VMH (Nr5a1)_Control
1700037H04Rik	0.58498	0.413	0.272	1.45388e-19	ARC (Npy_Agrp)_Mutant
Prr7	0.584975	0.865	0.766	6.21174e-07	UNKNOWN (Sst_Pthlh)_Control
Pcbp3	0.584963	0.387	0.25	1	UNKNOWN (Sst_Pthlh)_Control
Kpna1	0.584953	0.628	0.417	2.07219e-22	VMH (Nr5a1)_Mutant
Zcchc11	0.584947	0.798	0.634	4.03898e-13	DMH_PMN (Grp_Bsx)_Mutant
Arv1	0.584925	0.14	0.09	1	UNKNOWN (Sst_Pthlh)_Mutant
Lypd6b	0.584905	0.183	0.115	0.811954	VMH (Nr5a1_Tac1)_Mutant
Neurl1a	0.584902	0.261	0.161	1	ARC (Sst_Npy_Th)_Mutant
Shkbp1	0.584898	0.124	0.074	1	UNKNOWN (Sst_Pthlh)_Mutant
Hbp1	0.584888	0.121	0.074	1	PVH_SON (Oxt_Trh_Crh)_Control
Arf5	0.584869	0.991	0.98	9.14063e-26	Thalamus_Mutant
Epn1	0.584861	0.712	0.493	0.132879	Thalamus_Control
Mrpl54	0.584857	0.863	0.795	0.0166747	ARC_LH (Kiss1_Tac2_Pmch)_Mutant
Ppm1m	0.584835	0.152	0.1	0.000467718	ARC (Npy_Agrp)_Mutant
Cdk2ap2	0.584833	0.419	0.287	1	ARC_LH (Kiss1_Tac2_Pmch)_Mutant
Farp1	0.584819	0.342	0.298	4.34803e-16	MMN_Mutant
Ccdc149	0.584807	0.128	0.082	1.09802e-06	PreThal_Mutant
Fars2	0.584791	0.303	0.21	0.0270633	PVH_SON (Oxt_Trh_Crh)_Mutant
Extl2	0.584768	0.455	0.304	1.02812e-07	PVH_SON (Oxt_Trh_Crh)_Mutant
Tshz3	0.584753	0.102	0.063	0.882651	VMH (Nr5a1)_Mutant
Arid1b	0.584751	0.436	0.296	1	LH_DMH (Hcrt_Npvf)_Mutant
Mcf2l	0.58475	0.371	0.376	7.69189e-05	MMN_Mutant
Trip12	0.584741	0.476	0.482	4.61097e-13	MMN_Mutant
Cdh10	0.58473	0.24	0.227	0.260923	MMN_Mutant
Anxa7	0.584707	0.226	0.139	0.00501251	PVH_SON (Oxt_Trh_Crh)_Mutant
Sgpp1	0.58467	0.241	0.169	6.00461e-06	ARC (Npy_Agrp)_Mutant
Coq2	0.584667	0.532	0.354	1.14638e-43	SMN_Mutant
Slc25a1	0.584665	0.494	0.363	9.73241e-08	ARC_PMN (Ghrh_Gal_Th)_Control
Tatdn2	0.584642	0.169	0.108	1	UNKNOWN (Sst_Pthlh)_Mutant
Dazap2	0.584637	0.228	0.16	1	ARC (Npy_Agrp)_Control
Susd4	0.584629	0.617	0.418	1.74369e-19	VMH (Nr5a1)_Mutant
Abcb6	0.584621	0.199	0.142	1	VMH (Nr5a1_Tac1)_Mutant
Gclc	0.584617	0.333	0.203	1	Thalamus_Control
Rab2b	0.584564	0.526	0.34	1	LH_DMH (Hcrt_Npvf)_Mutant
Cpeb1	0.584533	0.176	0.125	1	DMH_PMN (Grp_Bsx)_Control
Bicdl1	0.584523	0.322	0.195	0.00242295	UNKNOWN (Sst_Pthlh)_Mutant
Hadha	0.584516	0.42	0.29	7.96175e-17	ARC (Npy_Agrp)_Mutant
Wdr17	0.584513	0.233	0.146	2.84357e-17	SMN_Mutant
Slc16a11	0.584499	0.216	0.129	6.48765e-10	SMN_Control
Rnf165	0.584496	0.411	0.258	2.32375e-19	SMN_Control
Gfer	0.584477	0.483	0.3	0.00227095	Thalamus_Mutant
Gal3st1	0.584476	0.173	0.118	1	VMH (Nr5a1_Tac1)_Mutant
Shank3	0.584474	0.182	0.125	1	DMH_PMN (Grp_Bsx)_Mutant
Rnf25	0.584469	0.246	0.175	1	DMH_PMN (Grp_Bsx)_Mutant
Arfgap1	0.584462	0.374	0.249	1	UNKNOWN (Sst_Pthlh)_Control
Zbtb18	0.58445	0.151	0.096	0.631316	PVN_SON (Avp)_Control
Alg5	0.584421	0.426	0.323	3.22683e-12	ARC (Npy_Agrp)_Mutant
Mcee	0.584419	0.532	0.406	0.000101796	DMH_PMN (Grp_Bsx)_Mutant
Camk2b	0.584415	0.877	0.814	2.27127e-06	UNKNOWN (Sst_Pthlh)_Control
1700066M21Rik	0.584409	0.132	0.084	4.20635e-07	PreThal_Mutant
Tmem200a	0.584402	0.158	0.114	1	ARC_PMN (Ghrh_Gal_Th)_Control
Ddx23	0.584396	0.397	0.245	1	LH_DMH (Hcrt_Npvf)_Mutant
Nudt9	0.584396	0.395	0.282	1.48823e-13	ARC (Npy_Agrp)_Mutant
Afap1	0.58439	0.372	0.256	9.72237e-23	PreThal_Mutant
Amdhd2	0.584386	0.288	0.182	0.000217045	PVH_SON (Oxt_Trh_Crh)_Mutant
Zbtb7a	0.58437	0.344	0.237	3.32433e-10	SMN_Control
Golim4	0.584353	0.106	0.068	1	ARC (Npy_Agrp)_Control
Cpne4	0.584346	0.306	0.199	2.51224e-11	SMN_Control
Txndc15	0.584335	0.81	0.656	3.31926e-17	PVN_SON (Avp)_Control
Elovl4	0.584333	0.615	0.462	1.00527e-06	VMH (Nr5a1_Tac1)_Control
Zbtb8os	0.584318	0.314	0.203	0.000199587	PVH_SON (Oxt_Trh_Crh)_Mutant
Crk	0.584308	0.487	0.323	1	TMN_PH (Hdc_Prph)_Control
Prps1	0.584303	0.5	0.336	4.07571e-21	SMN_Control
Itga2b	0.584303	0.283	0.191	5.42702e-15	PreThal_Control
Gm48623	0.584282	0.132	0.088	1	PVH_SON (Oxt_Trh_Crh)_Mutant
Cttn	0.584279	0.598	0.395	0.273226	TMN_PH (Hdc_Prph)_Control
Ccne2	0.584275	0.123	0.078	9.87976e-07	SMN_Mutant
Gm7467	0.584236	0.166	0.129	1	DMH_PMN (Grp_Bsx)_Control
Cinp	0.584227	0.432	0.288	1	UNKNOWN (Sst_Pthlh)_Control
Tnpo2	0.584204	0.363	0.248	1	LH_DMH (Hcrt_Npvf)_Control
Fhit	0.584194	0.142	0.088	0.000156247	ARC (Pomc)_Mutant
Cdc42se1	0.584179	0.166	0.109	1	UNKNOWN (Sst_Pthlh)_Mutant
Crk	0.584151	0.523	0.323	1	Thalamus_Control
Gm26782	0.584149	0.196	0.126	0.000768709	ARC (Pomc)_Control
Src	0.584148	0.35	0.229	1	ARC_PMN (Ghrh_Gal_Th)_Mutant
Gna13	0.584142	0.285	0.193	4.25364e-10	ARC (Npy_Agrp)_Mutant
Gkap1	0.584126	0.878	0.717	1.14172e-54	ARC (Npy_Agrp)_Mutant
Lrrc6	0.584123	0.14	0.09	1.05233e-07	SMN_Mutant
Abhd8	0.584093	0.703	0.516	0.17316	Thalamus_Control
Pde2a	0.58409	0.135	0.094	0.168418	SCN (Vip)_Mutant
Wdr35	0.584077	0.476	0.315	0.000103658	UNKNOWN (Sst_Pthlh)_Mutant
Tgoln1	0.584072	0.651	0.562	5.91352e-09	SCN (Nms)_Mutant
Cadm4	0.584061	0.677	0.487	0.00954771	UNKNOWN (Sst_Pthlh)_Control
Pdgfra	0.584055	0.137	0.071	1	LH_DMH (Hcrt_Npvf)_Control
Ckmt1	0.584039	0.787	0.549	5.20885e-09	Thalamus_Mutant
Fut9	0.583997	0.702	0.515	5.81595e-19	VMH (Nr5a1)_Control
Hist1h2ap	0.583993	0.175	0.115	0.0989443	SCN (Vip)_Control
Chn2	0.583976	0.225	0.149	1.05712e-12	SMN_Mutant
Bcl9l	0.583967	0.335	0.219	1	UNKNOWN (Sst_Pthlh)_Control
Rtn4	0.583957	0.999	0.991	9.72067e-250	SMN_Mutant
Ppfia2	0.583952	0.626	0.477	1.82864e-07	DMH_PMN (Grp_Bsx)_Mutant
Fscn1	0.583948	0.908	0.772	7.65077e-41	VMH (Nr5a1)_Mutant
Slc25a1	0.583946	0.503	0.363	3.2398e-05	VMH (Nr5a1_Tac1)_Control
1110002L01Rik	0.583934	0.141	0.091	1	PVH_SON (Oxt_Trh_Crh)_Control
Cadm3	0.583915	0.635	0.514	7.52213e-06	VMH (Nr5a1_Tac1)_Control
Mad1l1	0.583902	0.195	0.125	1	UNKNOWN (Sst_Pthlh)_Mutant
Vezf1	0.583896	0.383	0.314	0.0174783	SCN (Vip)_Control
Chd4	0.583872	0.872	0.768	9.31065e-17	DMH_PMN (Grp_Bsx)_Mutant
Ncdn	0.583821	0.674	0.435	2.40605e-69	SMN_Mutant
Zar1	0.58381	0.174	0.124	0.0506646	SMN_Control
Cnr1	0.583805	0.418	0.289	0.000338009	PVH_SON (Oxt_Trh_Crh)_Control
Impdh1	0.583804	0.37	0.243	0.758627	Thalamus_Mutant
H2afy	0.583776	0.944	0.821	1.29788e-66	ARC (Npy_Agrp)_Mutant
Elp4	0.583776	0.322	0.203	0.0171875	UNKNOWN (Sst_Pthlh)_Mutant
Polr2d	0.583769	0.573	0.38	0.830163	ARC_LH (Kiss1_Tac2_Pmch)_Mutant
Slc6a8	0.583734	0.145	0.123	0.0371322	MMN_Mutant
Gm13889	0.583688	0.259	0.176	0.000201189	ARC (Pomc)_Control
Lin7a	0.583678	0.344	0.315	1	SCN (Vip)_Mutant
Slc7a5	0.583669	0.119	0.074	1	PVH_SON (Oxt_Trh_Crh)_Control
Ap5s1	0.583669	0.141	0.1	1	PVH_SON (Oxt_Trh_Crh)_Control
Parp11	0.583639	0.372	0.213	1	LH_DMH (Hcrt_Npvf)_Mutant
St6galnac5	0.583611	0.383	0.24	6.64306e-32	SMN_Mutant
Pld5	0.583604	0.205	0.131	2.36222e-13	SMN_Mutant
Gpr153	0.583591	0.202	0.125	3.95997e-08	ARC (Pomc)_Mutant
2010111I01Rik	0.583554	0.132	0.123	1	MMN_Mutant
Rpl22l1	0.583553	0.998	1	6.31492e-66	ARC (Npy_Agrp)_Control
Mcm7	0.583551	0.122	0.083	1	PVN_SON (Avp)_Control
Alg1	0.583541	0.189	0.117	1	UNKNOWN (Sst_Pthlh)_Mutant
Aacs	0.583505	0.328	0.203	7.9055e-28	SMN_Mutant
Kbtbd11	0.583478	0.371	0.282	1	ARC_LH (Kiss1_Tac2_Pmch)_Control
Egfl7	0.583466	0.361	0.226	1	UNKNOWN (Sst_Pthlh)_Control
Txnip	0.583427	0.161	0.099	4.07256e-06	ARC (Pomc)_Mutant
Gspt2	0.583425	0.451	0.35	0.0144597	DMH_PMN (Grp_Bsx)_Mutant
Hmgcr	0.583409	0.956	0.85	3.00789e-66	ARC (Pomc)_Mutant
Celf3	0.583402	0.646	0.471	0.824663	DMH_PMN (Npw)_Control
Smc2	0.583398	0.187	0.139	1	DMH_PMN (Grp_Bsx)_Mutant
Rec8	0.583394	0.15	0.093	1	VMH (Nr5a1_Tac1)_Mutant
Dmwd	0.58337	0.567	0.411	1	DMH_PMN (Npw)_Control
Mtx1	0.583363	0.427	0.305	1	LH_DMH (Hcrt_Npvf)_Control
Sez6	0.583361	0.345	0.277	1	PVH_SON (Oxt_Trh_Crh)_Control
Eif2s1	0.583328	0.705	0.472	1	LH_DMH (Hcrt_Npvf)_Mutant
Pigq	0.583315	0.378	0.226	1	Thalamus_Control
Susd4	0.583309	0.588	0.417	2.18329e-22	SMN_Control
Dnajc3	0.583287	0.456	0.32	2.47636e-07	PVN_SON (Avp)_Control
Sumf2	0.583283	0.299	0.2	1	ARC_LH (Kiss1_Tac2_Pmch)_Mutant
Ube4a	0.583265	0.545	0.325	2.78493e-05	Thalamus_Mutant
Atp2b3	0.583253	0.331	0.209	2.46264e-14	SMN_Control
Prim1	0.58324	0.244	0.15	1.06598e-06	VMH (Nr5a1)_Mutant
Dolk	0.583212	0.295	0.175	1	LH_DMH (Hcrt_Npvf)_Mutant
Pyurf	0.583177	0.393	0.272	1	TMN_PH (Hdc_Prph)_Control
Nudt10	0.583152	0.444	0.3	1	ARC_LH (Kiss1_Tac2_Pmch)_Mutant
Rap2b	0.58314	0.513	0.318	1	LH_DMH (Hcrt_Npvf)_Mutant
Rpl30	0.583138	1	1	3.81852e-167	ARC (Npy_Agrp)_Mutant
Mrps22	0.583127	0.466	0.288	6.95391e-06	UNKNOWN (Sst_Pthlh)_Mutant
Bcl2l1	0.583122	0.474	0.301	0.00520656	Thalamus_Mutant
Dexi	0.583103	0.229	0.171	1	SCN (Nms)_Mutant
Dync2li1	0.583079	0.424	0.298	0.000536758	DMH_PMN (Grp_Bsx)_Mutant
Spdef	0.583072	0.125	0.09	0.0189498	PreThal_Mutant
Lca5l	0.583061	0.121	0.079	1	PVH_SON (Oxt_Trh_Crh)_Control
Gpx7	0.583057	0.156	0.102	0.000310104	ARC (Npy_Agrp)_Mutant
Cadm4	0.583049	0.633	0.486	1.28442e-06	VMH (Nr5a1_Tac1)_Mutant
Ccdc120	0.583048	0.108	0.07	0.117408	ARC (Pomc)_Mutant
Rbm28	0.583029	0.448	0.366	0.000995619	SCN (Nms)_Mutant
Tspan5	0.582995	0.493	0.346	0.221658	Thalamus_Mutant
Stat2	0.58298	0.128	0.078	1	Thalamus_Mutant
Arxes2	0.582972	0.951	0.886	9.39156e-22	VMH (Nr5a1_Tac1)_Mutant
Irs2	0.582969	0.517	0.319	0.000284067	Thalamus_Mutant
Aprt	0.582963	0.827	0.81	1	ARC (Sst_Npy_Th)_Control
Surf4	0.582952	0.45	0.335	2.03116e-06	SCN (Nms)_Mutant
Zswim8	0.582951	0.287	0.278	0.00585497	MMN_Mutant
Xkr4	0.58295	0.368	0.278	8.44709e-25	MMN_Control
Slu7	0.582949	0.368	0.248	1	UNKNOWN (Sst_Pthlh)_Control
Prkar1b	0.582949	0.945	0.916	2.18088e-06	DMH_PMN (Npw)_Control
Pex19	0.582938	0.391	0.245	1.33796e-33	SMN_Mutant
Amigo2	0.582905	0.196	0.14	0.297695	TMN_PH (Sst_Thrb)_Mutant
Tmcc2	0.582898	0.251	0.167	0.0102163	PVN_SON (Avp)_Control
1700086O06Rik	0.582891	0.178	0.12	1	PVH_SON (Oxt_Trh_Crh)_Control
Alg9	0.58289	0.229	0.148	0.0391855	PVH_SON (Oxt_Trh_Crh)_Mutant
Zfp623	0.582886	0.104	0.067	0.000129441	SMN_Mutant
Rab30	0.582835	0.28	0.185	7.56225e-09	SMN_Control
Dclk1	0.582835	0.974	0.877	1.39277e-179	MMN_Mutant
Ptprr	0.582818	0.279	0.196	0.000303866	TMN_PH (Sst_Thrb)_Mutant
Fam98c	0.582786	0.432	0.311	1	ARC (Sst_Npy_Th)_Mutant
Fam110b	0.58274	0.445	0.356	1.0612e-09	SCN (Vip)_Mutant
Uckl1	0.58273	0.215	0.14	6.05552e-07	ARC (Pomc)_Mutant
Spred2	0.582726	0.342	0.21	0.00197509	UNKNOWN (Sst_Pthlh)_Mutant
Rab3gap1	0.582715	0.507	0.385	1.47924e-06	DMH_PMN (Grp_Bsx)_Control
Metrn	0.582696	0.112	0.078	1	SCN (Nms)_Control
Acaa1a	0.582677	0.254	0.16	1.23845e-09	SMN_Control
Fut9	0.582667	0.658	0.503	2.40314e-76	MMN_Control
Camk2n2	0.582654	0.995	0.963	4.46071e-24	Thalamus_Mutant
Tbcb	0.582648	0.995	0.973	5.63448e-24	Thalamus_Mutant
Rfxap	0.582642	0.695	0.465	2.59532e-63	SMN_Mutant
Spns2	0.582635	0.137	0.086	0.0963137	VMH (Nr5a1)_Mutant
Ppm1l	0.582633	0.442	0.303	3.41109e-19	ARC (Npy_Agrp)_Mutant
Adam10	0.582626	0.4	0.291	1.09742e-33	MMN_Control
Arel1	0.582622	0.347	0.229	4.02784e-07	VMH (Nr5a1)_Control
Tex10	0.582604	0.269	0.18	0.000414785	VMH (Nr5a1)_Control
Tbl1x	0.58259	0.488	0.394	1	DMH_PMN (Npw)_Control
Ccdc85a	0.582588	0.611	0.369	1.42231e-06	Thalamus_Mutant
Tln2	0.582581	0.594	0.414	0.351028	UNKNOWN (Sst_Pthlh)_Control
Mt3	0.582565	0.982	0.952	5.29218e-08	Thalamus_Control
Gapdh	0.582559	1	1	6.14958e-17	Thalamus_Control
Mfap3	0.582534	0.352	0.207	0.000142223	UNKNOWN (Sst_Pthlh)_Mutant
Suds3	0.582534	0.55	0.454	2.45974e-06	SCN (Nms)_Mutant
Med13	0.582524	0.379	0.282	0.0473609	DMH_PMN (Grp_Bsx)_Mutant
H2afj	0.582474	0.632	0.518	1	ARC_LH (Kiss1_Tac2_Pmch)_Mutant
Orc6	0.582466	0.692	0.435	1.04952e-06	Thalamus_Mutant
Gemin2	0.582461	0.157	0.098	0.0116309	VMH (Nr5a1)_Mutant
Mycbp	0.582457	0.359	0.217	1	LH_DMH (Hcrt_Npvf)_Mutant
Zfp46	0.582446	0.165	0.117	3.10244e-10	MMN_Control
Nup43	0.582445	0.166	0.107	1	UNKNOWN (Sst_Pthlh)_Mutant
Slc29a4	0.582414	0.199	0.133	0.00845726	ARC (Pomc)_Control
Ppm1b	0.582413	0.496	0.366	1	DMH_PMN (Npw)_Control
Casp3	0.582399	0.638	0.427	9.92479e-08	UNKNOWN (Sst_Pthlh)_Mutant
Rab34	0.582397	0.288	0.257	1.8043e-08	MMN_Mutant
Gpr22	0.582391	0.253	0.188	1	VMH (Nr5a1_Tac1)_Mutant
Rbm18	0.582387	0.5	0.338	1	LH_DMH (Hcrt_Npvf)_Mutant
Psmb3	0.582361	0.863	0.876	0.0122535	LH_DMH (Hcrt_Npvf)_Control
Ppp2r3a	0.58236	0.41	0.245	1.41791e-05	UNKNOWN (Sst_Pthlh)_Mutant
Tmpo	0.582351	0.382	0.281	1.33895e-09	SCN (Vip)_Mutant
Dhodh	0.582332	0.137	0.09	1	PVH_SON (Oxt_Trh_Crh)_Mutant
Phc3	0.582328	0.237	0.222	0.0404664	MMN_Mutant
Mpv17	0.582315	0.234	0.153	0.726356	PVH_SON (Oxt_Trh_Crh)_Control
Fgfr1op2	0.582314	0.385	0.302	0.0235559	SCN (Nms)_Mutant
Josd1	0.582312	0.379	0.24	0.14027	Thalamus_Mutant
Nop16	0.582299	0.441	0.303	1	Thalamus_Control
Ivd	0.582286	0.278	0.175	2.00131e-07	VMH (Nr5a1)_Mutant
Epb41l4aos	0.582271	0.406	0.301	4.97262e-12	ARC (Npy_Agrp)_Mutant
Fat1	0.582269	0.213	0.137	2.78952e-13	PreThal_Mutant
Amer3	0.582259	0.223	0.14	1	Thalamus_Mutant
Efna5	0.582243	0.433	0.314	3.90183e-21	PreThal_Control
Erp44	0.582238	0.343	0.252	3.72785e-09	ARC (Npy_Agrp)_Mutant
Ypel5	0.582232	0.521	0.362	0.000326537	UNKNOWN (Sst_Pthlh)_Mutant
Mir9-3hg	0.582228	0.17	0.117	1	PVN_SON (Avp)_Control
Rictor	0.582198	0.27	0.255	0.000919558	MMN_Mutant
Syt3	0.582188	0.453	0.283	4.9606e-41	SMN_Mutant
G6pc3	0.582169	0.452	0.285	1	ARC (Sst_Npy_Th)_Control
Egr1	0.582161	0.387	0.229	0.182421	UNKNOWN (Sst_Pthlh)_Control
Cul4b	0.582159	0.342	0.236	1	ARC (Sst_Npy_Th)_Mutant
Mmd2	0.582129	0.28	0.245	1	ARC (Npy_Agrp)_Mutant
Pabpc5	0.582095	0.135	0.09	0.910943	VMH (Nr5a1)_Mutant
Saraf	0.582057	0.962	0.88	2.4128e-34	ARC_PMN (Ghrh_Gal_Th)_Control
Ncapd3	0.582025	0.181	0.166	1	MMN_Mutant
Syt5	0.581997	0.698	0.629	4.77183e-12	DMH_PMN (Grp_Bsx)_Control
Nhp2	0.581996	0.531	0.348	5.843e-06	UNKNOWN (Sst_Pthlh)_Mutant
Cygb	0.581984	0.427	0.289	1.22154e-15	SMN_Control
Slc7a3	0.581982	0.342	0.218	1	Thalamus_Control
Rasgef1a	0.58194	0.398	0.352	0.272436	SCN (Vip)_Control
Chst2	0.581932	0.428	0.334	3.0692e-11	SMN_Mutant
Gm46430	0.581924	0.128	0.082	1	DMH_PMN (Grp_Bsx)_Mutant
Afap1l1	0.58192	0.105	0.068	1	VMH (Nr5a1)_Mutant
Oat	0.581859	0.462	0.306	1.98184e-36	SMN_Mutant
Cherp	0.581774	0.248	0.16	1	UNKNOWN (Sst_Pthlh)_Mutant
Diras1	0.581766	0.321	0.229	3.30491e-14	PreThal_Control
Fndc9	0.581743	0.195	0.121	0.372928	VMH (Nr5a1_Tac1)_Control
Rbfa	0.581739	0.486	0.356	1	ARC (Sst_Npy_Th)_Mutant
Chst11	0.581721	0.176	0.113	0.00877126	VMH (Nr5a1)_Mutant
Chmp1a	0.581712	0.545	0.345	0.000413321	Thalamus_Mutant
Rora	0.581712	0.375	0.235	8.82428e-09	DMH_PMN (Grp_Bsx)_Control
Mrpl24	0.581701	0.515	0.393	9.77397e-18	ARC (Npy_Agrp)_Mutant
Cib1	0.58169	0.133	0.087	1	ARC (Npy_Agrp)_Control
Fam174b	0.581655	0.261	0.156	1	ARC (Sst_Npy_Th)_Mutant
Mia2	0.581654	0.5	0.372	1	LH_DMH (Hcrt_Npvf)_Mutant
Tagln2	0.581613	0.122	0.085	1	VMH (Nr5a1_Tac1)_Control
Taf5l	0.581592	0.132	0.085	1	PVH_SON (Oxt_Trh_Crh)_Mutant
4632415L05Rik	0.581531	0.251	0.167	1	Thalamus_Mutant
Npr2	0.581527	0.112	0.073	1	DMH_PMN (Grp_Bsx)_Control
Tspan5	0.581523	0.514	0.343	7.97856e-16	VMH (Nr5a1)_Mutant
Ppp1ca	0.581505	0.915	0.861	0.000640415	TMN_PH (Hdc_Prph)_Control
Dnajc4	0.581487	0.231	0.171	1	SCN (Nms)_Mutant
Mcfd2	0.581484	0.279	0.199	5.13278e-05	PVN_SON (Avp)_Mutant
Rab4a	0.581477	0.598	0.411	1	TMN_PH (Hdc_Prph)_Control
Sgpl1	0.581468	0.114	0.084	1	PVN_SON (Avp)_Mutant
Psme2	0.581455	0.516	0.357	1.43874e-14	ARC (Pomc)_Control
Metap1d	0.581435	0.224	0.154	1	DMH_PMN (Grp_Bsx)_Mutant
Drc1	0.58143	0.317	0.232	0.0200307	SCN (Nms)_Mutant
Rab3ip	0.581404	0.303	0.184	0.0102061	UNKNOWN (Sst_Pthlh)_Mutant
Gm30382	0.58136	0.319	0.158	3.41942e-08	UNKNOWN (Sst_Pthlh)_Mutant
Ctsl	0.581349	0.95	0.884	1	TMN_PH (Hdc_Prph)_Mutant
Mrps18b	0.581338	0.41	0.261	1	LH_DMH (Hcrt_Npvf)_Mutant
Dgcr6	0.581332	0.79	0.669	0.0141018	LH_DMH (Hcrt_Npvf)_Control
Emc9	0.581314	0.865	0.648	0.000719845	Thalamus_Control
Cldnd1	0.581309	0.675	0.503	0.809966	TMN_PH (Hdc_Prph)_Control
Nsmce3	0.5813	0.573	0.42	3.99845e-08	ARC (Npy_Agrp)_Control
Dpagt1	0.581285	0.169	0.102	1	UNKNOWN (Sst_Pthlh)_Mutant
2300009A05Rik	0.581283	0.705	0.463	0.546266	LH_DMH (Hcrt_Npvf)_Mutant
Gm34006	0.58128	0.107	0.069	1	PVH_SON (Oxt_Trh_Crh)_Control
Dync1i1	0.581277	0.649	0.463	5.89917e-51	PreThal_Mutant
Jpt1	0.581275	0.991	0.977	8.96731e-91	ARC (Pomc)_Mutant
Zfp462	0.58125	0.419	0.303	1	ARC_LH (Kiss1_Tac2_Pmch)_Mutant
E2f6	0.581202	0.257	0.179	0.486325	ARC (Npy_Agrp)_Control
Oxct1	0.581183	0.986	0.937	8.08184e-162	SMN_Mutant
Zfp729a	0.581179	0.179	0.108	1	UNKNOWN (Sst_Pthlh)_Mutant
Lrfn4	0.581166	0.307	0.231	1	VMH (Nr5a1_Tac1)_Mutant
Ncoa4	0.581163	0.409	0.284	0.000508923	DMH_PMN (Grp_Bsx)_Mutant
Extl2	0.581154	0.463	0.304	6.06212e-06	PVH_SON (Oxt_Trh_Crh)_Control
Arhgap26	0.58114	0.504	0.347	6.88609e-36	PreThal_Mutant
Spink10	0.581113	0.111	0.074	1	DMH_PMN (Grp_Bsx)_Mutant
Zfp239	0.581103	0.417	0.256	0.0260179	Thalamus_Mutant
Abcb7	0.581099	0.198	0.133	5.4168e-05	ARC (Pomc)_Mutant
Riok3	0.581095	0.604	0.375	0.17662	Thalamus_Control
Zfyve26	0.581094	0.143	0.096	1	DMH_PMN (Grp_Bsx)_Mutant
Gm27040	0.581071	0.101	0.063	1	UNKNOWN (Sst_Pthlh)_Mutant
Zfp800	0.58103	0.254	0.158	0.00127396	PVH_SON (Oxt_Trh_Crh)_Mutant
Magel2	0.580991	0.42	0.291	1.53178e-05	DMH_PMN (Grp_Bsx)_Control
Vstm2b	0.580977	0.35	0.25	0.000354828	ARC_PMN (Ghrh_Gal_Th)_Control
Gstm4	0.580953	0.163	0.108	0.000950666	ARC (Pomc)_Mutant
Syt13	0.580951	0.82	0.585	0.00364337	Thalamus_Control
Galnt7	0.580945	0.181	0.107	1	UNKNOWN (Sst_Pthlh)_Control
Prkag2	0.580935	0.514	0.338	2.11847e-16	VMH (Nr5a1)_Mutant
Brsk1	0.580891	0.461	0.29	8.91276e-41	SMN_Mutant
Ikbip	0.580888	0.315	0.205	1	ARC (Sst_Npy_Th)_Mutant
Dock10	0.580877	0.169	0.105	0.00318789	VMH (Nr5a1)_Mutant
Unc119	0.580866	0.649	0.438	0.429556	Thalamus_Control
Zfp825	0.580866	0.116	0.079	1	DMH_PMN (Grp_Bsx)_Mutant
Ddx23	0.580863	0.342	0.244	0.0351832	DMH_PMN (Grp_Bsx)_Mutant
Tpp1	0.580852	0.218	0.133	1	LH_DMH (Hcrt_Npvf)_Control
Ehbp1	0.580845	0.377	0.281	0.00448768	DMH_PMN (Grp_Bsx)_Control
Trpc4ap	0.580826	0.57	0.468	3.94012e-07	SCN (Nms)_Mutant
Pef1	0.580821	0.266	0.183	1	PVH_SON (Oxt_Trh_Crh)_Control
Rps6ka2	0.580819	0.277	0.17	0.0509565	UNKNOWN (Sst_Pthlh)_Mutant
Gdpd2	0.580811	0.214	0.128	1	TMN_PH (Hdc_Prph)_Control
Gm16183	0.580756	0.15	0.099	1	DMH_PMN (Grp_Bsx)_Mutant
Zcchc4	0.580744	0.106	0.069	0.0948183	ARC (Npy_Agrp)_Mutant
Acox3	0.580744	0.107	0.072	0.25154	ARC (Npy_Agrp)_Mutant
Chac1	0.580737	0.12	0.078	1.93368e-05	PreThal_Mutant
Taco1os	0.58073	0.104	0.066	4.69688e-05	PreThal_Mutant
Npc1	0.580709	0.239	0.164	0.419892	ARC (Npy_Agrp)_Control
Nmt1	0.580704	0.612	0.478	8.02616e-08	ARC (Npy_Agrp)_Control
Dctn5	0.580677	0.455	0.282	0.00498413	Thalamus_Mutant
Hist3h2a	0.580663	0.265	0.167	1	TMN_PH (Hdc_Prph)_Control
1700001L19Rik	0.580663	0.531	0.357	1.71279e-41	SMN_Mutant
Rhoq	0.58066	0.21	0.127	1	LH_DMH (Hcrt_Npvf)_Control
Col11a1	0.58066	0.207	0.141	2.72277e-10	PreThal_Mutant
Ier5	0.580659	0.178	0.115	1.67592e-10	PreThal_Mutant
1810043G02Rik	0.580621	0.45	0.295	0.000264771	UNKNOWN (Sst_Pthlh)_Mutant
L3hypdh	0.580613	0.145	0.095	0.00174498	ARC (Pomc)_Mutant
Ccdc86	0.580608	0.186	0.12	1	UNKNOWN (Sst_Pthlh)_Mutant
Tbc1d30	0.580567	0.28	0.176	0.0883853	UNKNOWN (Sst_Pthlh)_Mutant
Foxn3	0.58055	0.431	0.288	1.67398e-16	SMN_Control
Minpp1	0.580549	0.413	0.3	0.00254223	VMH (Nr5a1_Tac1)_Mutant
4930452B06Rik	0.580547	0.117	0.077	1	UNKNOWN (Sst_Pthlh)_Mutant
Akap7	0.580515	0.498	0.346	2.79346e-06	PVH_SON (Oxt_Trh_Crh)_Mutant
Fez2	0.580508	0.449	0.272	1	LH_DMH (Hcrt_Npvf)_Mutant
Serf2	0.580503	0.991	0.95	1.11845e-09	Thalamus_Control
Zdhhc2	0.580497	0.667	0.479	1	LH_DMH (Hcrt_Npvf)_Mutant
1110002L01Rik	0.580496	0.135	0.09	1	PVN_SON (Avp)_Control
Fkbp8	0.580478	0.91	0.752	2.18254e-12	Thalamus_Mutant
Mpv17l	0.580477	0.476	0.303	1.08552e-05	UNKNOWN (Sst_Pthlh)_Mutant
Scn1b	0.580465	0.592	0.43	1.50057e-39	PreThal_Mutant
Bcl10	0.580463	0.248	0.174	1.35011e-06	ARC (Npy_Agrp)_Mutant
Lpgat1	0.580442	0.606	0.422	5.05502e-25	SMN_Control
Atp6ap2	0.580422	0.99	0.943	4.7411e-08	ARC (Sst_Npy_Th)_Control
Atp2b2	0.580382	0.828	0.706	2.08191e-65	PreThal_Mutant
Pbx4	0.580371	0.519	0.343	1.02521e-16	VMH (Nr5a1)_Mutant
Lrpap1	0.58036	0.983	0.908	1.64834e-37	PVN_SON (Avp)_Mutant
Cox5a	0.580358	1	0.997	1.68588e-205	SMN_Mutant
Sac3d1	0.580294	0.407	0.257	0.000418156	UNKNOWN (Sst_Pthlh)_Mutant
Galnt10	0.580292	0.151	0.096	0.971007	PVN_SON (Avp)_Control
Raly	0.580289	0.556	0.38	1	ARC_LH (Kiss1_Tac2_Pmch)_Mutant
Cep19	0.580286	0.586	0.37	0.210527	Thalamus_Control
Ggct	0.580267	0.364	0.243	3.1716e-24	PreThal_Mutant
Cdkl1	0.580262	0.431	0.271	9.37274e-21	SMN_Control
Mapk4	0.580259	0.124	0.078	4.28514e-07	SMN_Mutant
Ncoa2	0.580241	0.417	0.263	1	DMH_PMN (Npw)_Control
Virma	0.580235	0.308	0.228	1	DMH_PMN (Grp_Bsx)_Mutant
Tom1l2	0.580219	0.385	0.238	1	LH_DMH (Hcrt_Npvf)_Mutant
Camk2n2	0.580216	0.999	0.962	1.72012e-77	VMH (Nr5a1)_Mutant
Prpf19	0.580212	0.665	0.454	7.76393e-33	SMN_Control
Vps52	0.580188	0.322	0.203	0.886922	Thalamus_Mutant
Irgq	0.580185	0.381	0.268	1	UNKNOWN (Sst_Pthlh)_Control
Id2	0.580164	0.367	0.249	0.00112847	VMH (Nr5a1_Tac1)_Mutant
A230006K03Rik	0.580161	0.577	0.396	1	LH_DMH (Hcrt_Npvf)_Mutant
Lrrc4c	0.580153	0.559	0.412	1	ARC (Sst_Npy_Th)_Mutant
Gpr176	0.58013	0.153	0.095	1	UNKNOWN (Sst_Pthlh)_Mutant
Satb1	0.580122	0.309	0.168	3.36074e-28	ARC (Npy_Agrp)_Mutant
Dzip1	0.580114	0.52	0.346	1	DMH_PMN (Npw)_Control
N4bp2	0.580099	0.435	0.316	1	LH_DMH (Hcrt_Npvf)_Control
Nmnat2	0.580097	0.47	0.31	6.33365e-12	VMH (Nr5a1)_Control
Trip11	0.580082	0.462	0.369	0.000336163	SCN (Nms)_Mutant
Rnf41	0.580054	0.419	0.259	0.458934	UNKNOWN (Sst_Pthlh)_Control
Akap11	0.580034	0.835	0.731	0.000964212	DMH_PMN (Npw)_Control
Sh3bgrl	0.580001	0.782	0.484	0.272362	LH_DMH (Hcrt_Npvf)_Mutant
Chmp3	0.579996	0.64	0.371	0.013427	Thalamus_Control
Rps5	0.579987	0.998	0.999	2.39682e-61	ARC (Npy_Agrp)_Control
A830018L16Rik	0.579978	0.344	0.225	0.00192901	VMH (Nr5a1_Tac1)_Control
Zbtb38	0.579972	0.479	0.357	4.33646e-43	MMN_Control
Nkain3	0.579941	0.394	0.251	1	DMH_PMN (Npw)_Control
Ints4	0.579937	0.195	0.122	1	UNKNOWN (Sst_Pthlh)_Mutant
Fbrs	0.579908	0.251	0.173	0.523166	DMH_PMN (Grp_Bsx)_Mutant
Lrrc28	0.579897	0.146	0.098	1	VMH (Nr5a1)_Control
Prkcb	0.579883	0.607	0.482	1.20508e-05	VMH (Nr5a1_Tac1)_Control
Aph1b	0.579837	0.228	0.142	0.681465	UNKNOWN (Sst_Pthlh)_Mutant
Pkia	0.579829	0.971	0.895	2.92317e-135	SMN_Mutant
Cdkl2	0.579811	0.78	0.622	5.02997e-25	VMH (Nr5a1)_Mutant
Hadhb	0.579802	0.344	0.233	0.000400438	PVH_SON (Oxt_Trh_Crh)_Mutant
Cda	0.579792	0.36	0.23	1	Thalamus_Control
Ttc37	0.579747	0.299	0.183	1	TMN_PH (Hdc_Prph)_Control
Dynlt3	0.57972	0.794	0.574	0.000414213	UNKNOWN (Sst_Pthlh)_Control
Zdhhc3	0.579718	0.525	0.332	1.19094e-48	SMN_Mutant
Rnf138rt1	0.579702	0.317	0.199	8.39143e-15	ARC (Pomc)_Mutant
Zfp263	0.579688	0.194	0.128	3.33825e-06	ARC (Npy_Agrp)_Mutant
Rpa3	0.579685	0.208	0.147	1	TMN_PH (Sst_Thrb)_Control
Kcnc3	0.57965	0.289	0.202	1.44821e-24	MMN_Control
Wasf2	0.579607	0.108	0.074	1	PVN_SON (Avp)_Control
Glrb	0.579602	0.658	0.471	0.0239077	UNKNOWN (Sst_Pthlh)_Control
Nt5dc2	0.579592	0.325	0.199	1	ARC_LH (Kiss1_Tac2_Pmch)_Mutant
Pcdh8	0.579568	0.42	0.289	2.25869e-25	PreThal_Mutant
Pla2g6	0.579561	0.13	0.08	1	PVH_SON (Oxt_Trh_Crh)_Mutant
Iscu	0.57956	0.634	0.492	1.78873e-08	ARC (Npy_Agrp)_Control
Siah2	0.579538	0.16	0.105	0.085331	VMH (Nr5a1)_Mutant
Slc25a14	0.57952	0.577	0.354	1	LH_DMH (Hcrt_Npvf)_Mutant
Brcc3	0.579519	0.393	0.242	0.0346869	Thalamus_Mutant
Snx9	0.579495	0.1	0.065	0.256047	ARC (Pomc)_Mutant
Kcna6	0.579482	0.405	0.28	6.3026e-08	VMH (Nr5a1)_Control
AY036118	0.579482	0.984	0.923	1.36279e-66	ARC (Npy_Agrp)_Mutant
Itga6	0.57948	0.217	0.148	2.08365e-18	MMN_Control
Zdbf2	0.579467	0.99	0.884	7.27665e-15	ARC_LH (Kiss1_Tac2_Pmch)_Control
Prdx5	0.579463	1	0.985	6.53296e-27	Thalamus_Mutant
Ntng1	0.579455	0.872	0.574	0.000645872	LH_DMH (Hcrt_Npvf)_Mutant
Babam2	0.579454	0.374	0.246	1.39473e-05	PVH_SON (Oxt_Trh_Crh)_Mutant
Fdps	0.579411	0.795	0.673	1.33221e-49	PreThal_Mutant
Tmed5	0.579405	0.403	0.26	0.148013	Thalamus_Mutant
Zmynd19	0.579405	0.403	0.272	0.793158	Thalamus_Mutant
Acat2	0.579404	0.469	0.323	6.50062e-17	SMN_Control
Tmem168	0.579397	0.123	0.084	1	PVN_SON (Avp)_Mutant
Kctd12	0.579387	0.235	0.147	0.679878	UNKNOWN (Sst_Pthlh)_Mutant
Nudcd2	0.579371	0.551	0.34	1	LH_DMH (Hcrt_Npvf)_Mutant
Glra2	0.579308	0.329	0.215	8.03548e-23	PreThal_Mutant
Ift27	0.579299	0.48	0.407	0.0246923	DMH_PMN (Grp_Bsx)_Control
Hdac9	0.579283	0.242	0.167	0.186148	DMH_PMN (Grp_Bsx)_Control
Prune1	0.579277	0.36	0.218	1	ARC (Sst_Npy_Th)_Mutant
Mt2	0.579272	0.232	0.163	0.606567	DMH_PMN (Grp_Bsx)_Control
Fez2	0.579253	0.412	0.263	2.05851e-33	SMN_Mutant
Rbms3	0.579229	0.424	0.299	0.708429	ARC_LH (Kiss1_Tac2_Pmch)_Control
Shtn1	0.57917	0.874	0.723	3.99096e-23	SCN (Nms)_Mutant
Dhrs13	0.579158	0.468	0.303	1.05292e-14	VMH (Nr5a1)_Mutant
Rfc5	0.579095	0.13	0.086	1	VMH (Nr5a1)_Control
Rasip1	0.579071	0.233	0.155	0.726395	VMH (Nr5a1_Tac1)_Mutant
Chfr	0.579067	0.309	0.303	0.00189764	MMN_Mutant
Ogfod3	0.579066	0.278	0.2	0.000212183	PVN_SON (Avp)_Mutant
Nfe2l3	0.579063	0.107	0.087	0.215421	MMN_Mutant
Cdyl2	0.579047	0.195	0.121	1	UNKNOWN (Sst_Pthlh)_Mutant
Rab27b	0.579023	0.534	0.356	2.86835e-05	UNKNOWN (Sst_Pthlh)_Mutant
Prkaa1	0.578979	0.15	0.095	1	PVH_SON (Oxt_Trh_Crh)_Mutant
Pwp2	0.578963	0.124	0.081	1	PVH_SON (Oxt_Trh_Crh)_Mutant
Dyrk2	0.578878	0.4	0.256	1	UNKNOWN (Sst_Pthlh)_Control
Enpp4	0.578871	0.181	0.122	0.000140171	ARC (Npy_Agrp)_Mutant
Neto1	0.578868	0.316	0.217	9.56199e-16	PreThal_Control
Iglon5	0.578863	0.435	0.275	2.22183e-14	VMH (Nr5a1)_Mutant
Gpc1	0.578844	0.341	0.21	0.257196	Thalamus_Mutant
Crlf3	0.57881	0.197	0.139	1	DMH_PMN (Grp_Bsx)_Mutant
Rbfox1	0.578786	0.619	0.408	0.00874379	UNKNOWN (Sst_Pthlh)_Control
Tnpo1	0.578781	0.333	0.25	0.674036	DMH_PMN (Grp_Bsx)_Mutant
Ppp1ca	0.578781	0.946	0.861	1.93359e-05	Thalamus_Control
Rabif	0.57878	0.335	0.213	4.95678e-26	SMN_Mutant
Cenps	0.57877	0.189	0.121	9.62709e-06	SMN_Control
Rfc4	0.578767	0.16	0.106	0.00122515	ARC (Pomc)_Mutant
Dynlt1f	0.578765	0.342	0.203	1	ARC (Sst_Npy_Th)_Mutant
Fech	0.578714	0.199	0.131	1	UNKNOWN (Sst_Pthlh)_Mutant
Stt3a	0.578698	0.369	0.251	2.0054e-14	ARC (Npy_Agrp)_Mutant
Dcdc2a	0.578694	0.135	0.09	2.10035e-10	MMN_Control
Trim62	0.578689	0.206	0.134	1	UNKNOWN (Sst_Pthlh)_Control
Usp51	0.578658	0.29	0.185	4.18182e-12	ARC (Pomc)_Mutant
Ccdc30	0.578656	0.352	0.243	0.00629666	DMH_PMN (Grp_Bsx)_Mutant
Sall2	0.578642	0.437	0.278	5.1168e-20	SMN_Control
Tvp23a	0.578637	0.393	0.269	1	ARC_LH (Kiss1_Tac2_Pmch)_Mutant
Cdc73	0.578635	0.323	0.243	0.050375	SCN (Nms)_Mutant
Kdm5d	0.578624	0.214	0.14	1.83722e-12	PreThal_Mutant
Tmem163	0.578595	0.546	0.362	5.44016e-19	VMH (Nr5a1)_Mutant
Nap1l2	0.578584	0.811	0.643	6.83548e-73	SMN_Mutant
Top1mt	0.578577	0.233	0.158	0.0105947	VMH (Nr5a1)_Control
Sumf2	0.578566	0.303	0.196	4.94617e-12	ARC (Pomc)_Mutant
Sdc2	0.578564	0.463	0.326	5.9933e-05	VMH (Nr5a1_Tac1)_Mutant
Strn	0.578558	0.31	0.202	1	UNKNOWN (Sst_Pthlh)_Control
Fuom	0.578528	0.661	0.458	0.366598	DMH_PMN (Npw)_Control
Ppm1h	0.578516	0.245	0.143	1	UNKNOWN (Sst_Pthlh)_Control
Pgap1	0.578505	0.771	0.652	5.59915e-79	MMN_Mutant
Pcbd2	0.578481	0.41	0.282	1	ARC_LH (Kiss1_Tac2_Pmch)_Mutant
Cyld	0.578475	0.49	0.371	7.01991e-15	SCN (Vip)_Mutant
Nedd4l	0.578472	0.616	0.45	3.22143e-08	DMH_PMN (Grp_Bsx)_Mutant
Acta1	0.57846	0.359	0.242	1	TMN_PH (Hdc_Prph)_Control
Rsad1	0.578436	0.114	0.071	1	UNKNOWN (Sst_Pthlh)_Mutant
Chst11	0.578436	0.185	0.114	1	Thalamus_Mutant
Gtf2h1	0.578394	0.325	0.23	0.0591364	DMH_PMN (Grp_Bsx)_Mutant
Slc22a23	0.57837	0.335	0.213	3.85932e-26	PreThal_Mutant
Camk2a	0.578362	0.601	0.407	9.68887e-17	VMH (Nr5a1)_Control
Snrpb2	0.578352	0.535	0.402	8.56075e-07	ARC (Npy_Agrp)_Control
Pbx4	0.578332	0.495	0.338	1.53438e-34	SMN_Mutant
Mapk4	0.578327	0.126	0.08	1	PVH_SON (Oxt_Trh_Crh)_Mutant
Ppp2r2c	0.578318	0.8	0.583	3.47359e-05	UNKNOWN (Sst_Pthlh)_Control
Blcap	0.578287	0.798	0.635	0.0300056	LH_DMH (Hcrt_Npvf)_Control
Itm2c	0.578275	0.846	0.657	4.28316e-54	ARC (Npy_Agrp)_Mutant
Cdkl5	0.578273	0.415	0.283	2.88646e-08	VMH (Nr5a1)_Control
Sec61b	0.578243	0.985	0.949	1.80908e-40	PVN_SON (Avp)_Control
Igbp1	0.578219	0.294	0.217	0.000196085	PVN_SON (Avp)_Mutant
Kifc3	0.578188	0.316	0.194	0.00828935	UNKNOWN (Sst_Pthlh)_Mutant
Resp18	0.578177	0.999	0.988	2.07523e-60	PVN_SON (Avp)_Mutant
H3f3b	0.578165	1	1	2.71459e-96	SCN (Vip)_Control
Dact3	0.578163	0.506	0.341	3.68784e-12	VMH (Nr5a1)_Control
Zfp931	0.57812	0.359	0.223	1.00477e-06	PVH_SON (Oxt_Trh_Crh)_Mutant
Bysl	0.578117	0.286	0.186	1.73768e-19	SMN_Mutant
Slc6a9	0.578092	0.204	0.12	1	Thalamus_Mutant
Cnep1r1	0.578065	0.276	0.196	0.8204	DMH_PMN (Grp_Bsx)_Mutant
Utp20	0.577986	0.173	0.11	1	UNKNOWN (Sst_Pthlh)_Mutant
Grm5	0.577981	0.891	0.768	5.29949e-07	Thalamus_Mutant
Mfge8	0.577962	0.205	0.132	0.0338354	PVN_SON (Avp)_Control
Slx4	0.577944	0.228	0.146	0.000117951	VMH (Nr5a1)_Mutant
Ccdc177	0.577942	0.214	0.14	0.193101	PVH_SON (Oxt_Trh_Crh)_Mutant
Socs5	0.577936	0.384	0.255	1.49067e-14	SMN_Control
Fchsd1	0.577935	0.11	0.096	1	MMN_Mutant
D230017M19Rik	0.577925	0.154	0.096	0.947511	PVH_SON (Oxt_Trh_Crh)_Mutant
Qpct	0.577919	0.511	0.328	7.07532e-11	PVH_SON (Oxt_Trh_Crh)_Mutant
Stk39	0.577905	0.395	0.272	0.00480981	PVH_SON (Oxt_Trh_Crh)_Control
Cd99l2	0.577896	0.596	0.426	2.60778e-07	VMH (Nr5a1_Tac1)_Control
D430042O09Rik	0.577892	0.206	0.187	0.0312966	MMN_Mutant
Ube2a	0.577881	0.568	0.379	0.209099	UNKNOWN (Sst_Pthlh)_Control
Prr36	0.577878	0.316	0.214	1	ARC_LH (Kiss1_Tac2_Pmch)_Mutant
Sos2	0.577872	0.335	0.222	1	UNKNOWN (Sst_Pthlh)_Control
Gfra2	0.577868	0.333	0.247	0.000267157	TMN_PH (Sst_Thrb)_Mutant
Dchs2	0.577863	0.138	0.083	0.00835084	VMH (Nr5a1)_Mutant
Nrxn3	0.577856	0.953	0.733	8.28906e-40	SCN (Nms)_Mutant
Ccdc92	0.577839	0.414	0.267	1	Thalamus_Control
Adam17	0.577838	0.103	0.075	1	PVN_SON (Avp)_Mutant
Mfsd3	0.57782	0.121	0.079	1.25221e-05	SMN_Mutant
Gm48623	0.577815	0.13	0.086	1.7082e-05	PreThal_Mutant
Ache	0.577808	0.829	0.677	0.0556054	TMN_PH (Hdc_Prph)_Control
Pecr	0.577808	0.124	0.082	1	ARC (Npy_Agrp)_Control
Nol6	0.577782	0.361	0.255	2.24204e-05	VMH (Nr5a1)_Control
Efl1	0.577766	0.219	0.146	2.3262e-06	ARC (Pomc)_Mutant
Tpbg	0.577753	0.199	0.108	6.80902e-06	PVN_SON (Avp)_Control
Mak16	0.577741	0.426	0.281	1	UNKNOWN (Sst_Pthlh)_Control
Pcgf2	0.577729	0.267	0.172	0.471496	UNKNOWN (Sst_Pthlh)_Mutant
Reps2	0.577727	0.342	0.256	5.22507e-23	MMN_Control
Mlycd	0.57772	0.355	0.226	5.46582e-06	PVH_SON (Oxt_Trh_Crh)_Mutant
Fam160b2	0.577712	0.296	0.178	0.00899767	UNKNOWN (Sst_Pthlh)_Mutant
Hint2	0.577693	0.662	0.442	5.1291e-15	PVH_SON (Oxt_Trh_Crh)_Mutant
Cd9	0.577689	0.188	0.154	1	TMN_PH (Sst_Thrb)_Mutant
1700088E04Rik	0.577675	0.177	0.119	0.00880189	PVN_SON (Avp)_Mutant
Dync2h1	0.577662	0.48	0.324	1	DMH_PMN (Npw)_Control
Slc45a4	0.577654	0.313	0.198	1	Thalamus_Mutant
Prkar2a	0.577639	0.84	0.697	3.7e-41	ARC (Pomc)_Mutant
A830082K12Rik	0.577624	0.111	0.071	3.45213e-05	PreThal_Mutant
Thsd7b	0.577619	0.242	0.155	2.27424e-16	PreThal_Mutant
Inpp5f	0.57761	0.967	0.931	1.10818e-79	SMN_Control
Mars2	0.577598	0.102	0.066	1	VMH (Nr5a1)_Mutant
Mccc2	0.577586	0.182	0.115	0.265048	PVH_SON (Oxt_Trh_Crh)_Mutant
Gng12	0.577575	0.234	0.154	0.246104	DMH_PMN (Grp_Bsx)_Mutant
Dohh	0.577565	0.641	0.434	3.87235e-21	VMH (Nr5a1)_Mutant
Fosb	0.577551	0.295	0.181	1.12295e-05	PVH_SON (Oxt_Trh_Crh)_Mutant
Serinc3	0.577537	0.533	0.411	3.28283e-05	ARC (Npy_Agrp)_Control
Fbxo31	0.577535	0.508	0.326	3.91254e-06	UNKNOWN (Sst_Pthlh)_Mutant
Dolk	0.57752	0.288	0.175	1	ARC (Sst_Npy_Th)_Mutant
Drc1	0.577511	0.365	0.232	0.00342745	UNKNOWN (Sst_Pthlh)_Mutant
Sel1l3	0.577501	0.12	0.08	0.261854	SMN_Control
Sik3	0.577499	0.475	0.332	1.92219e-05	DMH_PMN (Grp_Bsx)_Mutant
Nat14	0.577468	0.458	0.335	0.000173361	ARC (Npy_Agrp)_Control
2900076A07Rik	0.577445	0.381	0.283	0.01711	ARC (Npy_Agrp)_Control
Med12l	0.577442	0.327	0.216	0.00044671	ARC (Npy_Agrp)_Control
Tubg2	0.577436	0.413	0.301	1	UNKNOWN (Sst_Pthlh)_Control
Zfp566	0.577428	0.105	0.067	1	PVH_SON (Oxt_Trh_Crh)_Mutant
Wsb2	0.577427	0.754	0.541	3.55816e-22	VMH (Nr5a1)_Control
Mrps12	0.57741	0.82	0.71	0.0149284	Thalamus_Control
Lipt2	0.577409	0.148	0.098	7.82023e-07	PreThal_Mutant
Rnaseh2b	0.577386	0.184	0.115	1.44022e-12	SMN_Mutant
Pink1	0.577378	0.607	0.388	2.99994e-05	Thalamus_Mutant
Hist2h2ac	0.577363	0.154	0.101	0.000913581	ARC (Pomc)_Mutant
Frs2	0.577356	0.271	0.181	0.0933281	DMH_PMN (Grp_Bsx)_Mutant
Lgi3	0.577354	0.349	0.258	0.259006	VMH (Nr5a1_Tac1)_Mutant
Timm10b	0.577308	0.642	0.536	2.91283e-09	DMH_PMN (Grp_Bsx)_Control
Zkscan16	0.577303	0.316	0.204	1	UNKNOWN (Sst_Pthlh)_Control
Klhl15	0.577285	0.131	0.086	1	DMH_PMN (Grp_Bsx)_Mutant
Gtf2h3	0.577256	0.121	0.074	0.140441	VMH (Nr5a1)_Mutant
E130311K13Rik	0.577218	0.264	0.168	2.71728e-06	VMH (Nr5a1)_Mutant
Ybx3	0.577204	0.43	0.358	0.00212351	SMN_Control
Nap1l5	0.577204	0.997	0.99	1.2352e-117	SCN (Vip)_Mutant
Ero1lb	0.577196	0.184	0.111	0.031842	PVH_SON (Oxt_Trh_Crh)_Mutant
D430019H16Rik	0.57719	0.537	0.408	7.07906e-19	ARC (Npy_Agrp)_Mutant
Stim1	0.577159	0.385	0.297	1	ARC_LH (Kiss1_Tac2_Pmch)_Control
Rnf169	0.577151	0.147	0.104	1	VMH (Nr5a1_Tac1)_Mutant
Rab3gap2	0.577141	0.369	0.277	0.117051	DMH_PMN (Grp_Bsx)_Mutant
Trrap	0.577124	0.488	0.347	3.02e-05	DMH_PMN (Grp_Bsx)_Mutant
Rerg	0.57711	0.119	0.081	1	PVH_SON (Oxt_Trh_Crh)_Control
Mgat4c	0.577105	0.545	0.426	5.49624e-25	PreThal_Mutant
Zfp933	0.577098	0.135	0.084	1	PVH_SON (Oxt_Trh_Crh)_Mutant
Gprasp2	0.577092	0.984	0.951	3.63235e-10	DMH_PMN (Npw)_Control
Rps6ka5	0.577038	0.218	0.126	0.0878636	UNKNOWN (Sst_Pthlh)_Mutant
Hscb	0.576964	0.169	0.109	1	UNKNOWN (Sst_Pthlh)_Mutant
Xpa	0.576953	0.417	0.331	0.00420177	SCN (Nms)_Mutant
Kbtbd2	0.576953	0.342	0.219	1	Thalamus_Control
Kantr	0.576921	0.468	0.348	1	LH_DMH (Hcrt_Npvf)_Control
Taf5	0.576915	0.156	0.101	1.62353e-08	SMN_Mutant
Plcxd3	0.576862	0.393	0.277	1	ARC_LH (Kiss1_Tac2_Pmch)_Mutant
Srsf5	0.576845	0.954	0.892	6.55839e-66	SCN (Vip)_Mutant
Tmod2	0.576809	0.955	0.904	1.69357e-43	VMH (Nr5a1)_Control
Bbs1	0.576808	0.29	0.178	1	UNKNOWN (Sst_Pthlh)_Control
Bok	0.576804	0.389	0.254	5.08877e-29	SMN_Mutant
Tceal7	0.576804	0.104	0.068	1	VMH (Nr5a1)_Control
Alg10b	0.576767	0.35	0.243	1	TMN_PH (Hdc_Prph)_Control
Mid2	0.576764	0.182	0.108	1	UNKNOWN (Sst_Pthlh)_Mutant
Kdm4b	0.576756	0.261	0.166	1	Thalamus_Control
Sco2	0.576743	0.355	0.226	6.35372e-06	PVH_SON (Oxt_Trh_Crh)_Mutant
Cat	0.576717	0.227	0.147	1.91174e-14	PreThal_Mutant
Htr2c	0.576711	0.248	0.168	1.96485e-12	PreThal_Control
Dusp3	0.576705	0.469	0.309	8.1478e-20	SMN_Control
Tprkb	0.576666	0.487	0.337	1	LH_DMH (Hcrt_Npvf)_Mutant
Mrpl55	0.576627	0.595	0.408	1	Thalamus_Control
Endog	0.576602	0.479	0.323	3.0051e-19	SMN_Control
Wdr89	0.576573	0.19	0.13	1	DMH_PMN (Grp_Bsx)_Control
Mrpl35	0.57655	0.667	0.444	1	LH_DMH (Hcrt_Npvf)_Mutant
Slc35f4	0.576549	0.212	0.13	0.889091	UNKNOWN (Sst_Pthlh)_Mutant
Birc6	0.576547	0.819	0.682	1.10931e-113	MMN_Mutant
Mark3	0.576544	0.535	0.507	2.7354e-36	MMN_Mutant
Cadps2	0.576539	0.344	0.235	0.0077724	VMH (Nr5a1_Tac1)_Mutant
Nanos1	0.576535	0.369	0.264	1	ARC (Sst_Npy_Th)_Mutant
Zfp944	0.576506	0.147	0.09	1	UNKNOWN (Sst_Pthlh)_Mutant
Cox20	0.5765	0.574	0.421	0.980697	UNKNOWN (Sst_Pthlh)_Control
Cd2bp2	0.576496	0.313	0.194	0.0137865	UNKNOWN (Sst_Pthlh)_Mutant
Zmat4	0.576481	0.317	0.188	1	ARC (Sst_Npy_Th)_Control
Cd99l2	0.576478	0.641	0.428	1	LH_DMH (Hcrt_Npvf)_Mutant
Nfkb1	0.576468	0.174	0.11	0.756581	ARC (Npy_Agrp)_Control
Kcnh7	0.576463	0.294	0.194	2.45548e-06	VMH (Nr5a1)_Mutant
Pold4	0.576442	0.302	0.203	0.000871568	PVN_SON (Avp)_Control
Lmnb2	0.576434	0.171	0.115	0.115177	VMH (Nr5a1)_Mutant
Zfp462	0.576412	0.415	0.302	1	ARC_LH (Kiss1_Tac2_Pmch)_Control
Heca	0.576397	0.306	0.205	0.00343987	PVH_SON (Oxt_Trh_Crh)_Mutant
Slc25a51	0.576368	0.403	0.292	1	LH_DMH (Hcrt_Npvf)_Control
Rps19bp1	0.57636	0.723	0.504	1.67645e-09	UNKNOWN (Sst_Pthlh)_Mutant
Cox6c	0.576356	1	1	2.78891e-17	Thalamus_Control
Fra10ac1	0.576334	0.4	0.259	1	UNKNOWN (Sst_Pthlh)_Control
Slc29a2	0.576328	0.111	0.073	1	VMH (Nr5a1_Tac1)_Mutant
Mfhas1	0.576252	0.324	0.21	1	Thalamus_Control
Upp2	0.576243	0.385	0.27	1	ARC_LH (Kiss1_Tac2_Pmch)_Mutant
Gria1	0.576242	0.765	0.587	1.22375e-26	VMH (Nr5a1)_Mutant
Atp6v1g2	0.576236	0.859	0.757	1.8817e-30	VMH (Nr5a1)_Control
Gnb4	0.576211	0.803	0.666	0.0160574	TMN_PH (Hdc_Prph)_Control
Crmp1	0.576197	0.99	0.939	3.63238e-66	VMH (Nr5a1)_Mutant
Diablo	0.576195	0.272	0.178	7.52941e-05	VMH (Nr5a1)_Control
Wdr44	0.576178	0.252	0.154	1	Thalamus_Control
Umad1	0.576149	0.316	0.224	1	UNKNOWN (Sst_Pthlh)_Control
Slitrk3	0.576098	0.219	0.191	5.59483e-05	MMN_Mutant
Dnpep	0.57609	0.462	0.311	1	ARC_LH (Kiss1_Tac2_Pmch)_Mutant
Tenm1	0.576028	0.818	0.702	6.75664e-08	VMH (Nr5a1_Tac1)_Control
Sowaha	0.576028	0.165	0.104	0.0380351	VMH (Nr5a1)_Control
Rapgefl1	0.575986	0.271	0.166	1	UNKNOWN (Sst_Pthlh)_Control
P4ha1	0.575981	0.253	0.185	1	VMH (Nr5a1_Tac1)_Mutant
Nudt8.1	0.575976	0.103	0.068	1	PVH_SON (Oxt_Trh_Crh)_Mutant
D630023F18Rik	0.575957	0.32	0.218	1.81363e-06	ARC (Pomc)_Control
Mtf1	0.575945	0.219	0.158	1	ARC (Npy_Agrp)_Control
Ganc	0.57592	0.139	0.092	0.191374	PVN_SON (Avp)_Mutant
Cpped1	0.57592	0.106	0.08	1	PVN_SON (Avp)_Mutant
Abhd5	0.575885	0.171	0.112	1	Thalamus_Mutant
Pomk	0.575882	0.23	0.164	1	VMH (Nr5a1_Tac1)_Mutant
Ublcp1	0.575878	0.48	0.329	1.70734e-18	SMN_Control
Pds5b	0.575873	0.676	0.5	3.51665e-16	VMH (Nr5a1)_Control
Cck	0.575851	0.505	0.339	1	Thalamus_Control
Amotl2	0.575851	0.167	0.108	0.0966427	VMH (Nr5a1)_Control
Tmem80	0.575846	0.239	0.19	1	SCN (Nms)_Control
Syt14	0.575836	0.286	0.188	0.0171792	DMH_PMN (Grp_Bsx)_Mutant
Rdh13	0.575833	0.218	0.141	7.66981e-07	SMN_Control
Cdc42bpb	0.575814	0.556	0.385	1	TMN_PH (Hdc_Prph)_Control
Scamp3	0.575804	0.547	0.369	7.85224e-06	UNKNOWN (Sst_Pthlh)_Mutant
Cacna1i	0.575803	0.165	0.108	0.000935654	SMN_Control
Ngdn	0.5758	0.309	0.19	0.012221	UNKNOWN (Sst_Pthlh)_Mutant
Grin2a	0.575791	0.359	0.239	1	ARC_LH (Kiss1_Tac2_Pmch)_Mutant
Ccdc28a	0.575758	0.17	0.107	1	DMH_PMN (Grp_Bsx)_Mutant
AW549877	0.575732	0.359	0.232	1	TMN_PH (Hdc_Prph)_Control
Psmg4	0.575713	0.606	0.465	1	ARC (Sst_Npy_Th)_Control
Ctnnd2	0.575673	0.82	0.688	4.48502e-66	SMN_Mutant
Dynlt3	0.575673	0.711	0.573	3.83095e-08	VMH (Nr5a1_Tac1)_Control
Yipf2	0.57567	0.185	0.131	1	ARC (Npy_Agrp)_Control
Scamp2	0.575667	0.19	0.132	0.000503075	ARC (Npy_Agrp)_Mutant
Tubg1	0.575648	0.5	0.315	1	LH_DMH (Hcrt_Npvf)_Mutant
Aldoc	0.575647	0.488	0.371	4.04796e-21	SMN_Mutant
Tac1	0.575645	0.525	0.293	1	TMN_PH (Hdc_Prph)_Mutant
Dnajb1	0.575643	0.487	0.291	1	LH_DMH (Hcrt_Npvf)_Mutant
Noct	0.575641	0.414	0.268	6.22402e-12	VMH (Nr5a1)_Mutant
Nom1	0.575626	0.351	0.223	1	ARC (Sst_Npy_Th)_Mutant
Arhgef25	0.575616	0.306	0.186	1	Thalamus_Control
Pitpnm3	0.575605	0.271	0.161	6.14566e-09	VMH (Nr5a1)_Mutant
Grin2d	0.575591	0.365	0.251	0.0131536	VMH (Nr5a1_Tac1)_Control
Cygb	0.575582	0.4	0.293	1	ARC_LH (Kiss1_Tac2_Pmch)_Control
Arhgap24	0.575579	0.301	0.244	3.39581e-18	MMN_Mutant
Tpd52	0.575576	0.42	0.331	0.00340138	SCN (Nms)_Mutant
Celf6	0.575556	0.772	0.697	1.26036e-14	DMH_PMN (Grp_Bsx)_Control
Ppie	0.575529	0.222	0.16	1	DMH_PMN (Grp_Bsx)_Mutant
Ptprd	0.575525	0.937	0.784	2.14963e-06	Thalamus_Control
Vps13d	0.575493	0.378	0.22	1	Thalamus_Control
Gan	0.575491	0.19	0.116	1	Thalamus_Mutant
Zfp941	0.575489	0.488	0.349	4.16803e-05	DMH_PMN (Grp_Bsx)_Mutant
Eea1	0.575482	0.659	0.47	0.000370714	Thalamus_Mutant
Smad2	0.575474	0.436	0.309	1	ARC_LH (Kiss1_Tac2_Pmch)_Mutant
Trpt1	0.575452	0.177	0.113	6.94025e-11	SMN_Mutant
Abhd12	0.575444	0.561	0.427	6.61621e-06	VMH (Nr5a1_Tac1)_Mutant
Cldnd1	0.575428	0.756	0.503	0.78721	LH_DMH (Hcrt_Npvf)_Mutant
Rrbp1	0.575427	0.541	0.451	1.95441e-08	PVN_SON (Avp)_Mutant
Rorb	0.575417	0.513	0.33	1	LH_DMH (Hcrt_Npvf)_Mutant
Armc6	0.575406	0.33	0.22	2.32512e-07	VMH (Nr5a1)_Mutant
Necab2	0.5754	0.635	0.411	0.582493	ARC (Sst_Npy_Th)_Control
Tmem219	0.575389	0.317	0.247	0.365422	SCN (Nms)_Mutant
Hspa14	0.575374	0.36	0.234	1	ARC (Sst_Npy_Th)_Mutant
Bcap31	0.575362	0.793	0.638	2.25272e-41	ARC (Npy_Agrp)_Mutant
Agl	0.57536	0.294	0.188	9.3136e-11	SMN_Control
Dpf2	0.575358	0.278	0.197	1	ARC_LH (Kiss1_Tac2_Pmch)_Control
Triap1	0.57535	0.496	0.32	1	ARC_LH (Kiss1_Tac2_Pmch)_Mutant
Rftn1	0.575346	0.327	0.222	0.00069946	DMH_PMN (Grp_Bsx)_Control
C1galt1	0.575319	0.236	0.162	0.0041407	VMH (Nr5a1)_Mutant
2900076A07Rik	0.575318	0.401	0.283	0.0138638	PVH_SON (Oxt_Trh_Crh)_Control
Tmem245	0.575314	0.292	0.272	2.1438e-05	MMN_Mutant
Lrrcc1	0.575309	0.552	0.355	1.68216e-49	SMN_Mutant
Fam98c	0.575295	0.476	0.311	1	LH_DMH (Hcrt_Npvf)_Control
Elk1	0.575294	0.251	0.165	9.35187e-05	VMH (Nr5a1)_Mutant
Rab3b	0.57529	0.644	0.519	1.71646e-05	PVH_SON (Oxt_Trh_Crh)_Control
Ssx2ip	0.575247	0.718	0.48	0.392191	LH_DMH (Hcrt_Npvf)_Mutant
Ttc9c	0.575235	0.239	0.153	1	UNKNOWN (Sst_Pthlh)_Control
Tstd3	0.575232	0.263	0.191	1	ARC_LH (Kiss1_Tac2_Pmch)_Control
Pcbp2	0.575184	0.841	0.774	2.49871e-22	DMH_PMN (Grp_Bsx)_Control
Prkce	0.575178	0.61	0.517	5.80613e-05	VMH (Nr5a1_Tac1)_Mutant
Eif2ak1	0.575167	0.322	0.199	0.547068	Thalamus_Mutant
Mrps6	0.575167	0.707	0.469	1.42746e-10	UNKNOWN (Sst_Pthlh)_Mutant
Smc6	0.575158	0.823	0.673	1.11694e-13	DMH_PMN (Grp_Bsx)_Mutant
Gm14305	0.57515	0.331	0.226	1	LH_DMH (Hcrt_Npvf)_Control
Gm17750	0.575118	0.177	0.097	2.26961e-20	PreThal_Mutant
Rab3ip	0.575114	0.28	0.179	6.12994e-20	SMN_Mutant
Btbd3	0.575112	0.439	0.335	1.37257e-07	SMN_Control
B230354K17Rik	0.575106	0.203	0.14	1	ARC (Npy_Agrp)_Control
Hecw2	0.575101	0.232	0.204	2.15179e-05	MMN_Mutant
Lipt2	0.575094	0.15	0.1	1	PVH_SON (Oxt_Trh_Crh)_Control
Coro7	0.575082	0.14	0.131	1	MMN_Mutant
Gprin1	0.575069	0.393	0.301	3.67424e-26	MMN_Control
Rnf182	0.575056	0.19	0.118	0.000383769	VMH (Nr5a1)_Mutant
Syne1	0.575041	0.65	0.476	3.18266e-10	DMH_PMN (Grp_Bsx)_Mutant
Hsd17b10	0.57503	0.413	0.356	0.364325	SCN (Nms)_Control
Nifk	0.575024	0.486	0.354	1	ARC (Sst_Npy_Th)_Mutant
Dnajc9	0.575019	0.49	0.387	3.2868e-13	SCN (Vip)_Mutant
Rasa3	0.574971	0.195	0.134	0.000288732	SCN (Vip)_Mutant
Tmem256	0.574966	0.987	0.875	7.18674e-05	LH_DMH (Hcrt_Npvf)_Mutant
Prps1	0.574942	0.474	0.339	5.979e-05	VMH (Nr5a1_Tac1)_Control
Fzr1	0.574939	0.548	0.376	0.206306	UNKNOWN (Sst_Pthlh)_Control
Optn	0.574931	0.318	0.207	1	Thalamus_Mutant
Gm14305	0.57488	0.337	0.224	7.84307e-08	VMH (Nr5a1)_Mutant
Mtch1	0.574875	1	0.989	9.12267e-11	LH_DMH (Hcrt_Npvf)_Mutant
Pcdh7	0.574829	0.749	0.677	6.17107e-29	SMN_Mutant
Cep68	0.574807	0.18	0.115	1	Thalamus_Mutant
Rnf114	0.574783	0.189	0.126	1	PVH_SON (Oxt_Trh_Crh)_Control
Zfp36l1	0.574754	0.136	0.093	1	ARC_PMN (Ghrh_Gal_Th)_Control
Zc3h12c	0.57473	0.177	0.11	0.17995	PVH_SON (Oxt_Trh_Crh)_Mutant
Nars2	0.574725	0.107	0.066	0.700005	VMH (Nr5a1)_Mutant
Ablim1	0.574712	0.497	0.312	3.88589e-48	SMN_Mutant
Dtwd1	0.574707	0.202	0.134	1	VMH (Nr5a1_Tac1)_Mutant
Cuta	0.574687	0.696	0.579	3.2e-12	SCN (Nms)_Mutant
Prdx4	0.574683	0.455	0.321	2.57062e-07	PVN_SON (Avp)_Control
Slc25a14	0.574679	0.485	0.352	4.3037e-05	DMH_PMN (Grp_Bsx)_Mutant
Gtdc1	0.574678	0.188	0.118	5.77141e-13	SMN_Mutant
Dnal4	0.574673	0.212	0.158	0.0161002	SCN (Vip)_Mutant
Elovl4	0.57467	0.716	0.463	0.000564727	UNKNOWN (Sst_Pthlh)_Control
Igf2r	0.574656	0.321	0.193	1	LH_DMH (Hcrt_Npvf)_Mutant
Schip1	0.57465	0.166	0.104	3.53854e-11	SMN_Mutant
Rpl34	0.574642	1	1	8.50031e-127	ARC (Npy_Agrp)_Mutant
Slc27a3	0.574622	0.218	0.149	1	UNKNOWN (Sst_Pthlh)_Mutant
Magohb	0.574593	0.339	0.226	9.54362e-13	ARC (Pomc)_Mutant
Zfp612	0.574587	0.513	0.337	1	ARC_LH (Kiss1_Tac2_Pmch)_Mutant
Col12a1	0.574587	0.117	0.066	0.00565683	VMH (Nr5a1)_Mutant
Cdip1	0.574581	0.542	0.428	4.46685e-05	ARC (Npy_Agrp)_Control
Mospd3	0.574573	0.316	0.208	0.0223484	PVH_SON (Oxt_Trh_Crh)_Control
Nicn1	0.574548	0.387	0.298	0.00559803	ARC_PMN (Ghrh_Gal_Th)_Control
Szrd1	0.574534	0.149	0.101	1	ARC (Npy_Agrp)_Control
Nefh	0.574511	0.299	0.2	1	TMN_PH (Hdc_Prph)_Control
Prcc	0.574509	0.254	0.17	1.02913e-07	ARC (Pomc)_Mutant
B4galt5	0.574503	0.316	0.213	1	TMN_PH (Hdc_Prph)_Control
Prorsd1	0.574497	0.145	0.095	1	PVH_SON (Oxt_Trh_Crh)_Mutant
Zfp35	0.574492	0.105	0.067	1	VMH (Nr5a1)_Mutant
Tox3	0.574474	0.424	0.3	8.43281e-24	PreThal_Mutant
H2afj	0.574449	0.729	0.513	5.60343e-25	VMH (Nr5a1)_Mutant
Coro1a	0.574431	0.487	0.322	1	TMN_PH (Hdc_Prph)_Control
Sox3	0.574402	0.116	0.076	1	VMH (Nr5a1_Tac1)_Mutant
Cyp2u1	0.574389	0.183	0.116	1	VMH (Nr5a1_Tac1)_Mutant
Pcsk4	0.574382	0.128	0.081	0.695736	VMH (Nr5a1)_Control
Dock9	0.574365	0.486	0.277	0.213925	Thalamus_Control
Rpp14	0.574353	0.278	0.206	1	DMH_PMN (Grp_Bsx)_Mutant
Phf23	0.574333	0.25	0.167	0.0593527	PVH_SON (Oxt_Trh_Crh)_Mutant
Kcnd2	0.574294	0.591	0.466	1	DMH_PMN (Npw)_Control
Far1	0.574284	0.63	0.409	0.131192	DMH_PMN (Npw)_Control
Rpl35a	0.574278	1	1	3.36484e-66	ARC (Npy_Agrp)_Control
Cdk9	0.574277	0.425	0.284	4.48313e-11	VMH (Nr5a1)_Mutant
Dvl2	0.574276	0.127	0.114	1	MMN_Mutant
Ppp2r2d	0.574245	0.858	0.66	1.82214e-09	Thalamus_Mutant
Tmem64	0.574243	0.186	0.128	0.347088	VMH (Nr5a1)_Control
Ccp110	0.57424	0.325	0.234	0.178879	DMH_PMN (Grp_Bsx)_Mutant
Tuba1a	0.574235	1	1	0	MMN_Control
Sptbn4	0.57423	0.368	0.21	0.274728	UNKNOWN (Sst_Pthlh)_Control
Gfra4	0.574216	0.449	0.297	1.0941e-07	PVH_SON (Oxt_Trh_Crh)_Mutant
Tmem243	0.574213	0.156	0.109	1	SCN (Nms)_Mutant
Rasgrf1	0.574197	0.579	0.436	9.21619e-05	PVH_SON (Oxt_Trh_Crh)_Control
Gsk3a	0.574188	0.602	0.398	0.000201388	Thalamus_Mutant
Nap1l5	0.574185	0.995	0.99	3.97651e-56	ARC_PMN (Ghrh_Gal_Th)_Control
Fgfr3	0.574182	0.114	0.074	1	PVN_SON (Avp)_Control
Syf2	0.574171	0.545	0.428	3.87255e-06	DMH_PMN (Grp_Bsx)_Control
Kbtbd2	0.574168	0.34	0.218	2.22592e-05	PVH_SON (Oxt_Trh_Crh)_Mutant
Nxnl2	0.574164	0.156	0.095	0.00467825	VMH (Nr5a1)_Mutant
3110043O21Rik	0.574163	0.416	0.277	1.27395e-10	VMH (Nr5a1)_Mutant
Arhgap1	0.574102	0.372	0.277	0.0143407	ARC (Npy_Agrp)_Control
Golph3l	0.574101	0.229	0.148	0.637763	PVH_SON (Oxt_Trh_Crh)_Control
mt-Nd1	0.574095	1	1	1.02065e-12	TMN_PH (Hdc_Prph)_Control
Rock2	0.574083	0.727	0.56	1.6811e-10	DMH_PMN (Grp_Bsx)_Mutant
Dgat2	0.574072	0.236	0.153	1.40225e-07	SMN_Control
Ccnk	0.574068	0.254	0.159	0.299311	UNKNOWN (Sst_Pthlh)_Mutant
Prepl	0.574053	0.752	0.565	9.63493e-09	UNKNOWN (Sst_Pthlh)_Mutant
Amz2	0.574045	0.393	0.262	1	ARC_LH (Kiss1_Tac2_Pmch)_Mutant
Ccdc30	0.574034	0.407	0.243	1.68187e-05	UNKNOWN (Sst_Pthlh)_Mutant
Minpp1	0.574034	0.474	0.301	1	LH_DMH (Hcrt_Npvf)_Mutant
Mrpl44	0.574015	0.389	0.268	0.000572882	DMH_PMN (Grp_Bsx)_Mutant
Rps6kc1	0.574014	0.216	0.139	0.0798964	PVH_SON (Oxt_Trh_Crh)_Mutant
Cacng7	0.574005	0.13	0.088	1	UNKNOWN (Sst_Pthlh)_Mutant
Rab39b	0.573997	0.513	0.322	1	LH_DMH (Hcrt_Npvf)_Mutant
Ginm1	0.573996	0.316	0.227	6.02443e-09	ARC (Npy_Agrp)_Mutant
Zfand3	0.573989	0.347	0.223	1	LH_DMH (Hcrt_Npvf)_Control
Prorsd1	0.573983	0.14	0.096	1	ARC (Npy_Agrp)_Control
Bex3	0.573978	1	0.999	2.28418e-23	DMH_PMN (Npw)_Control
Mycl	0.573975	0.184	0.121	1	PVH_SON (Oxt_Trh_Crh)_Control
Tmsb10	0.573974	1	1	1.65036e-43	Thalamus_Mutant
Fam45a	0.573962	0.397	0.24	1	LH_DMH (Hcrt_Npvf)_Mutant
Pik3ca	0.573888	0.513	0.347	1	TMN_PH (Hdc_Prph)_Control
Med30	0.573881	0.658	0.459	0.571437	ARC_LH (Kiss1_Tac2_Pmch)_Mutant
C78859	0.573879	0.231	0.138	1	TMN_PH (Hdc_Prph)_Control
Nfib	0.573866	0.427	0.203	8.78093e-05	LH_DMH (Hcrt_Npvf)_Control
Efcab2	0.573864	0.203	0.13	0.121264	PVH_SON (Oxt_Trh_Crh)_Mutant
Tbc1d9	0.573846	0.532	0.351	3.28931e-43	SMN_Mutant
Rab4a	0.573835	0.589	0.407	9.08162e-18	VMH (Nr5a1)_Mutant
Tsc22d4	0.573832	0.364	0.275	0.00706454	SCN (Nms)_Mutant
Ncapd3	0.57383	0.27	0.167	0.0773273	UNKNOWN (Sst_Pthlh)_Mutant
Slc7a5	0.573824	0.116	0.073	0.0162368	SMN_Control
Acvr2a	0.573817	0.512	0.354	2.55089e-11	VMH (Nr5a1)_Control
Orai2	0.573811	0.32	0.227	0.161672	VMH (Nr5a1_Tac1)_Mutant
Tram1l1	0.573797	0.602	0.478	5.25436e-09	DMH_PMN (Grp_Bsx)_Control
Stk32c	0.573793	0.464	0.294	1.0502e-40	SMN_Mutant
Rps5	0.573774	1	0.999	8.08188e-18	ARC_LH (Kiss1_Tac2_Pmch)_Mutant
Anp32b	0.573734	0.863	0.714	0.00225258	TMN_PH (Hdc_Prph)_Control
Fxyd7	0.573731	0.993	0.908	7.2826e-29	UNKNOWN (Sst_Pthlh)_Mutant
Dcun1d4	0.573728	0.497	0.328	0.277221	UNKNOWN (Sst_Pthlh)_Control
Phf14	0.573695	0.845	0.688	3.61735e-123	MMN_Mutant
Ech1	0.573596	0.429	0.283	1.46415e-07	PVH_SON (Oxt_Trh_Crh)_Mutant
Glod4	0.573586	0.573	0.401	1	ARC_LH (Kiss1_Tac2_Pmch)_Mutant
Pnrc1	0.573575	0.748	0.551	0.00601214	DMH_PMN (Npw)_Control
Zfp239	0.57355	0.378	0.256	1	Thalamus_Control
Tpm3	0.573548	0.919	0.829	1.12022e-16	UNKNOWN (Sst_Pthlh)_Mutant
Capns1	0.57352	0.751	0.622	1.5744e-33	ARC (Npy_Agrp)_Mutant
Rps6	0.573518	0.996	0.993	3.07362e-55	PVN_SON (Avp)_Control
Mlf1	0.573515	0.188	0.134	0.0286067	SMN_Control
Slirp	0.573513	0.721	0.579	1	ARC (Sst_Npy_Th)_Control
Wdr83	0.573487	0.387	0.267	0.0010975	DMH_PMN (Grp_Bsx)_Mutant
Mrps18b	0.573481	0.393	0.26	0.440182	Thalamus_Mutant
Thy1	0.573456	0.677	0.451	0.115042	LH_DMH (Hcrt_Npvf)_Control
Spag1	0.573455	0.144	0.093	1.6055e-07	PreThal_Mutant
Erg28	0.573454	0.64	0.49	1	ARC (Sst_Npy_Th)_Mutant
Hexim2	0.573452	0.19	0.131	2.09471e-07	PreThal_Control
Plxna1	0.573426	0.404	0.36	2.46763e-20	MMN_Mutant
Trim11	0.573418	0.169	0.106	1	UNKNOWN (Sst_Pthlh)_Mutant
Ccdc97	0.573401	0.209	0.148	1	DMH_PMN (Grp_Bsx)_Mutant
Esyt2	0.573349	0.387	0.219	1	Thalamus_Control
Rap1a	0.573333	0.694	0.496	0.275376	Thalamus_Control
St7	0.573321	0.273	0.261	0.0103358	MMN_Mutant
A730017C20Rik	0.573318	0.953	0.891	2.78437e-56	ARC (Pomc)_Control
Dcaf13	0.573316	0.306	0.197	1	ARC (Sst_Npy_Th)_Mutant
Sergef	0.573315	0.395	0.256	2.49565e-11	VMH (Nr5a1)_Mutant
Bend4	0.573309	0.173	0.111	1	UNKNOWN (Sst_Pthlh)_Mutant
2900011O08Rik	0.573291	0.915	0.805	4.57989e-15	Thalamus_Mutant
Gramd4	0.573275	0.182	0.11	1	UNKNOWN (Sst_Pthlh)_Mutant
Hebp1	0.573269	0.423	0.291	1	LH_DMH (Hcrt_Npvf)_Mutant
Mtx2	0.573252	0.891	0.779	1.41044e-13	Thalamus_Mutant
Atp1a1	0.57323	0.912	0.866	4.70504e-34	VMH (Nr5a1)_Control
Mex3c	0.57323	0.183	0.126	1.24003e-13	MMN_Control
Tmem158	0.573224	0.835	0.708	3.00193e-21	TMN_PH (Sst_Thrb)_Mutant
Neurl1a	0.573198	0.246	0.16	0.0251634	PVH_SON (Oxt_Trh_Crh)_Mutant
Smim27	0.573191	0.18	0.133	1	ARC_PMN (Ghrh_Gal_Th)_Control
Zbtb37	0.573185	0.186	0.159	0.000778195	MMN_Mutant
Rnf217	0.573178	0.304	0.199	0.000152057	PVN_SON (Avp)_Control
Iqsec3	0.573171	0.357	0.32	1	SCN (Nms)_Control
Gpalpp1	0.573165	0.251	0.202	1	SCN (Nms)_Mutant
Plk3	0.573154	0.212	0.145	1	VMH (Nr5a1_Tac1)_Mutant
Rnf5	0.573152	0.417	0.321	0.0642944	VMH (Nr5a1_Tac1)_Control
Dbpht2	0.573135	0.34	0.28	1	SCN (Nms)_Control
Sorcs1	0.573123	0.246	0.234	0.42196	MMN_Mutant
Qpct	0.573121	0.496	0.331	1	ARC_LH (Kiss1_Tac2_Pmch)_Mutant
Bcl2l1	0.573111	0.474	0.302	1	LH_DMH (Hcrt_Npvf)_Mutant
B230354K17Rik	0.573109	0.224	0.14	0.00913401	PVH_SON (Oxt_Trh_Crh)_Mutant
Fndc10	0.573099	0.166	0.104	0.00767482	VMH (Nr5a1)_Mutant
Mea1	0.573094	0.819	0.661	6.01148e-75	SMN_Mutant
Alkbh5	0.573087	0.312	0.208	0.00449482	ARC (Npy_Agrp)_Control
Card19	0.573087	0.246	0.177	1	ARC (Npy_Agrp)_Control
Rpl30	0.573079	1	1	1.00706e-68	ARC (Npy_Agrp)_Control
Vgf	0.573077	0.844	0.787	1.53102e-07	Thalamus_Mutant
Smim12	0.573071	0.366	0.245	6.00288e-13	SMN_Control
Mast3	0.573065	0.291	0.233	1	SCN (Nms)_Mutant
Trappc8	0.573038	0.217	0.201	0.13075	MMN_Mutant
Dstyk	0.573025	0.256	0.181	1	DMH_PMN (Grp_Bsx)_Mutant
Ncs1	0.572996	0.649	0.421	1.65744e-05	Thalamus_Mutant
Frmd3	0.572981	0.316	0.2	1	ARC_LH (Kiss1_Tac2_Pmch)_Mutant
Gpr26	0.572945	0.243	0.152	3.60292e-09	SMN_Control
Hdac1	0.572936	0.232	0.158	1	DMH_PMN (Grp_Bsx)_Mutant
Osbpl6	0.572924	0.359	0.348	4.8553e-07	MMN_Mutant
Fam109a	0.572885	0.164	0.104	2.40369e-10	SMN_Mutant
Dock3	0.572856	0.541	0.331	0.23701	Thalamus_Control
Smarca1	0.572854	0.576	0.447	2.99049e-08	DMH_PMN (Grp_Bsx)_Control
Sept5	0.572845	0.159	0.101	0.0245925	VMH (Nr5a1)_Mutant
Pus3	0.572829	0.157	0.106	0.317993	VMH (Nr5a1)_Mutant
Mre11a	0.572826	0.107	0.072	0.375611	ARC (Npy_Agrp)_Mutant
Tapbp	0.572798	0.188	0.115	0.0422819	PVH_SON (Oxt_Trh_Crh)_Mutant
Fabp5	0.572775	0.999	0.991	3.59672e-82	VMH (Nr5a1)_Mutant
Fam159a	0.572767	0.172	0.122	1	PVN_SON (Avp)_Control
Dohh	0.572735	0.632	0.426	1.45093e-53	SMN_Mutant
Myl12a	0.572729	0.114	0.077	1	ARC_PMN (Ghrh_Gal_Th)_Control
Cndp2	0.572702	0.222	0.145	1.41561e-06	SMN_Control
Lnx1	0.57265	0.283	0.181	1	DMH_PMN (Npw)_Control
Nynrin	0.572649	0.248	0.155	1.04592e-06	ARC (Pomc)_Control
Snhg6	0.572627	0.501	0.352	3.36395e-10	VMH (Nr5a1)_Control
Rab6a	0.572619	0.986	0.976	2.43975e-24	Thalamus_Mutant
Msantd4	0.572612	0.424	0.381	0.0940255	SCN (Vip)_Control
Myo16	0.57261	0.226	0.153	3.14427e-05	SMN_Control
Nucb2	0.57252	0.55	0.381	1	ARC (Sst_Npy_Th)_Mutant
Phf2	0.572473	0.21	0.143	8.54717e-06	ARC (Npy_Agrp)_Mutant
Syt5	0.572472	0.782	0.629	0.00444253	LH_DMH (Hcrt_Npvf)_Control
Limk1	0.572461	0.343	0.216	1.3119e-14	SMN_Control
Plekha5	0.57246	0.37	0.249	1.36072e-41	MMN_Control
1110017D15Rik	0.572458	0.201	0.135	3.03317e-10	SMN_Mutant
Mboat7	0.572453	0.65	0.457	5.3061e-18	VMH (Nr5a1)_Control
Tpgs2	0.572439	0.665	0.514	0.0983311	UNKNOWN (Sst_Pthlh)_Control
Emc2	0.572431	0.834	0.644	1.39342e-08	Thalamus_Mutant
Cdkal1	0.572427	0.174	0.147	0.000636839	MMN_Mutant
Cdkn1b	0.572407	0.41	0.295	6.2149e-05	DMH_PMN (Grp_Bsx)_Control
2310057M21Rik	0.572406	0.362	0.228	0.0033462	UNKNOWN (Sst_Pthlh)_Mutant
Zfp775	0.572401	0.126	0.083	1	PVH_SON (Oxt_Trh_Crh)_Mutant
Gm16894	0.572363	0.102	0.065	1	VMH (Nr5a1)_Mutant
Sulf1	0.572259	0.239	0.151	0.00899761	PVH_SON (Oxt_Trh_Crh)_Mutant
Mrps23	0.572242	0.586	0.389	1	Thalamus_Control
Ddx28	0.572237	0.192	0.124	0.00379059	VMH (Nr5a1)_Mutant
Rab33a	0.572236	0.352	0.225	2.52232e-08	VMH (Nr5a1)_Control
Add3	0.572217	0.559	0.381	1	DMH_PMN (Npw)_Control
Mrpl40	0.572199	0.498	0.334	5.37321e-05	UNKNOWN (Sst_Pthlh)_Mutant
Tada2a	0.572179	0.255	0.161	3.33994e-06	VMH (Nr5a1)_Mutant
Gm28050	0.572178	0.295	0.204	0.0261384	PVH_SON (Oxt_Trh_Crh)_Mutant
Nfatc2	0.572168	0.182	0.119	1	PVH_SON (Oxt_Trh_Crh)_Mutant
Urgcp	0.572142	0.252	0.157	1	Thalamus_Control
Porcn	0.572129	0.248	0.155	0.389787	UNKNOWN (Sst_Pthlh)_Mutant
Camsap3	0.572126	0.342	0.217	1	ARC_LH (Kiss1_Tac2_Pmch)_Mutant
Abat	0.572122	0.662	0.585	1.56891e-07	SCN (Nms)_Mutant
Kdm5d	0.572091	0.222	0.141	5.05182e-09	ARC (Npy_Agrp)_Mutant
Sec22c	0.572088	0.218	0.141	0.0826974	PVH_SON (Oxt_Trh_Crh)_Mutant
Sesn2	0.57208	0.148	0.092	0.0199127	VMH (Nr5a1)_Mutant
Gmds	0.572056	0.333	0.202	1	LH_DMH (Hcrt_Npvf)_Mutant
Tmie	0.57204	0.408	0.263	4.70425e-07	PVH_SON (Oxt_Trh_Crh)_Mutant
Hdac11	0.572033	0.762	0.574	4.52737e-24	VMH (Nr5a1)_Mutant
Alg9	0.572023	0.22	0.148	1	VMH (Nr5a1_Tac1)_Mutant
Gpr61	0.572019	0.285	0.192	2.95808e-05	VMH (Nr5a1)_Mutant
Rabgef1	0.572009	0.258	0.176	1	UNKNOWN (Sst_Pthlh)_Control
Tspan17	0.571988	0.615	0.457	8.10548e-09	PVH_SON (Oxt_Trh_Crh)_Mutant
mt-Nd1	0.571972	1	1	1.25512e-54	VMH (Nr5a1)_Control
Mrpl9	0.571969	0.433	0.294	0.00246771	UNKNOWN (Sst_Pthlh)_Mutant
Med17	0.571966	0.194	0.133	1	Thalamus_Mutant
Leprotl1	0.571939	0.586	0.377	0.632302	Thalamus_Control
Ypel1	0.571926	0.261	0.167	5.5918e-06	VMH (Nr5a1)_Mutant
Slc25a39	0.571901	0.598	0.425	1	TMN_PH (Hdc_Prph)_Control
Tmub1	0.571881	0.342	0.216	0.00914458	UNKNOWN (Sst_Pthlh)_Mutant
Ccsap	0.57188	0.196	0.133	0.1467	VMH (Nr5a1)_Control
Lypd1	0.571878	0.419	0.271	3.55816e-59	MMN_Control
H2afy	0.571874	0.912	0.824	1.25976e-23	ARC (Npy_Agrp)_Control
Man2a1	0.571869	0.201	0.148	1	SCN (Nms)_Mutant
Wrnip1	0.571856	0.354	0.241	2.02686e-07	VMH (Nr5a1)_Mutant
Prdm10	0.571834	0.131	0.081	0.0923375	VMH (Nr5a1)_Mutant
Alkbh5	0.571825	0.278	0.209	1	ARC_LH (Kiss1_Tac2_Pmch)_Control
Cptp	0.571812	0.213	0.139	8.6301e-13	SMN_Mutant
Kcnq5	0.571802	0.228	0.138	1	DMH_PMN (Npw)_Control
Msl3l2	0.571795	0.288	0.195	0.00900579	PVH_SON (Oxt_Trh_Crh)_Mutant
Fhit	0.571778	0.123	0.086	1.47178e-06	MMN_Control
Gpr26	0.571746	0.236	0.15	1.37809e-16	SMN_Mutant
Fbxl5	0.571702	0.562	0.416	2.95099e-06	DMH_PMN (Grp_Bsx)_Mutant
Zfp811	0.571646	0.254	0.162	5.11173e-05	VMH (Nr5a1)_Control
Hcn2	0.57164	0.313	0.204	1	Thalamus_Mutant
Itgb1	0.571623	0.542	0.41	2.63401e-08	SCN (Nms)_Mutant
Spsb4	0.571616	0.121	0.083	0.000469173	PreThal_Mutant
Zcchc2	0.571608	0.169	0.117	1	PVH_SON (Oxt_Trh_Crh)_Mutant
Tmem151b	0.571572	0.214	0.142	0.0141534	VMH (Nr5a1)_Control
Nebl	0.571536	0.394	0.29	1.26484e-08	PVN_SON (Avp)_Mutant
Slc35f4	0.571536	0.198	0.126	2.27936e-12	PreThal_Mutant
Hcrtr1	0.571535	0.167	0.113	1	VMH (Nr5a1_Tac1)_Control
Nop16	0.571532	0.444	0.303	1	ARC_LH (Kiss1_Tac2_Pmch)_Mutant
Numbl	0.571532	0.487	0.345	1	TMN_PH (Hdc_Prph)_Control
Ppp4c	0.571532	0.308	0.202	1	TMN_PH (Hdc_Prph)_Control
Gspt1	0.571515	0.751	0.497	2.14621e-74	SMN_Mutant
Mbd5	0.571507	0.254	0.241	0.0279544	MMN_Mutant
Car11	0.571505	0.59	0.404	1	LH_DMH (Hcrt_Npvf)_Mutant
Msantd4	0.571503	0.482	0.38	4.39127e-05	SCN (Nms)_Mutant
Gcdh	0.5715	0.172	0.115	0.000142389	ARC (Npy_Agrp)_Mutant
Pcsk2os1	0.571489	0.211	0.177	1	SCN (Vip)_Control
Ccdc181	0.571486	0.303	0.204	0.497765	UNKNOWN (Sst_Pthlh)_Mutant
Efhd2	0.571485	0.49	0.308	1.69573e-17	VMH (Nr5a1)_Mutant
Efna2	0.571481	0.215	0.14	0.00106662	VMH (Nr5a1)_Mutant
Gse1	0.571473	0.395	0.301	0.565133	PVH_SON (Oxt_Trh_Crh)_Control
9530068E07Rik	0.571464	0.41	0.291	1	ARC_LH (Kiss1_Tac2_Pmch)_Mutant
Ddx25	0.571457	0.514	0.323	1	Thalamus_Control
Xkr6	0.571451	0.45	0.279	5.3663e-42	SMN_Mutant
Hbb-bt	0.571438	0.262	0.147	5.75679e-12	ARC (Pomc)_Control
Coq8b	0.571424	0.157	0.12	1	SCN (Nms)_Control
Ttll7	0.5714	0.684	0.44	0.000549586	UNKNOWN (Sst_Pthlh)_Control
Gm1673	0.571384	1	0.999	4.65054e-11	LH_DMH (Hcrt_Npvf)_Mutant
Ltbp3	0.571379	0.158	0.103	1	ARC (Npy_Agrp)_Control
Mrpl1	0.571364	0.449	0.295	4.37302e-11	VMH (Nr5a1)_Control
Extl2	0.571363	0.431	0.304	0.000300252	DMH_PMN (Grp_Bsx)_Mutant
Nae1	0.571347	0.731	0.498	1	LH_DMH (Hcrt_Npvf)_Mutant
Ccndbp1	0.571346	0.541	0.344	2.62026e-12	PVH_SON (Oxt_Trh_Crh)_Mutant
Tcea2	0.571323	0.172	0.123	1	DMH_PMN (Grp_Bsx)_Control
Elmo1	0.571308	0.402	0.287	8.08324e-11	SMN_Control
Herc3	0.571289	0.525	0.368	9.05645e-06	PVH_SON (Oxt_Trh_Crh)_Control
Pithd1	0.571284	0.559	0.35	0.000138679	Thalamus_Mutant
D630023F18Rik	0.571284	0.315	0.219	0.0765671	VMH (Nr5a1_Tac1)_Control
Gm19345	0.571274	0.14	0.095	1	VMH (Nr5a1_Tac1)_Mutant
Gpr158	0.571252	0.396	0.284	1	ARC (Sst_Npy_Th)_Mutant
Picalm	0.571221	0.464	0.447	1.30094e-19	MMN_Mutant
Stk25	0.571218	0.759	0.59	3.78588e-09	UNKNOWN (Sst_Pthlh)_Mutant
Vcan	0.571217	0.198	0.148	1	VMH (Nr5a1_Tac1)_Control
Tle1	0.571216	0.254	0.209	1	ARC (Pomc)_Control
Cmpk2	0.571181	0.256	0.163	1	Thalamus_Mutant
Gm20604	0.571175	0.403	0.246	0.024422	Thalamus_Mutant
Plcxd2	0.571169	0.276	0.213	1	VMH (Nr5a1_Tac1)_Mutant
Rrad	0.571139	0.163	0.094	3.41237e-05	ARC (Pomc)_Control
Efna5	0.571139	0.462	0.318	7.09711e-10	VMH (Nr5a1)_Control
Suz12	0.571132	0.44	0.288	0.00028886	UNKNOWN (Sst_Pthlh)_Mutant
Hdac2	0.571118	0.607	0.473	1	ARC_LH (Kiss1_Tac2_Pmch)_Mutant
Ppcdc	0.571118	0.11	0.068	1	PVH_SON (Oxt_Trh_Crh)_Control
Pja1	0.571096	0.951	0.902	4.49286e-08	ARC_LH (Kiss1_Tac2_Pmch)_Control
Isyna1	0.571086	0.458	0.297	5.68872e-14	VMH (Nr5a1)_Mutant
Tmem178b	0.571082	0.723	0.55	7.52807e-19	VMH (Nr5a1)_Control
Adamts18	0.571079	0.162	0.1	6.49802e-06	ARC (Pomc)_Mutant
Nebl	0.571073	0.373	0.291	0.00080492	SCN (Vip)_Control
Sdk1	0.571047	0.322	0.176	1.5444e-05	UNKNOWN (Sst_Pthlh)_Mutant
Spag4	0.571025	0.103	0.066	4.89145e-05	PreThal_Mutant
Dmac2	0.571024	0.296	0.182	0.024283	UNKNOWN (Sst_Pthlh)_Mutant
Gprin1	0.571022	0.441	0.308	2.35853e-08	VMH (Nr5a1)_Control
Gnai1	0.571012	0.9	0.767	3.28769e-98	SMN_Mutant
Cd81	0.571004	1	0.977	4.56741e-34	PVN_SON (Avp)_Mutant
Slc16a7	0.570999	0.282	0.182	1.85809e-05	VMH (Nr5a1)_Control
Dgcr2	0.570984	0.575	0.383	1.10605e-15	VMH (Nr5a1)_Control
Slitrk5	0.570978	0.608	0.405	7.70615e-21	VMH (Nr5a1)_Mutant
Pnpo	0.570978	0.372	0.247	3.96791e-09	VMH (Nr5a1)_Mutant
Plagl1	0.570975	0.394	0.203	0.182743	ARC (Sst_Npy_Th)_Control
Diablo	0.570969	0.26	0.179	1	PVH_SON (Oxt_Trh_Crh)_Control
Bola3	0.570969	0.511	0.4	3.04696e-05	DMH_PMN (Grp_Bsx)_Control
Crim1	0.570941	0.429	0.307	5.74228e-23	SMN_Mutant
Pttg1ip	0.570931	0.251	0.185	0.588992	SCN (Nms)_Mutant
Metap1d	0.570924	0.23	0.152	8.45388e-08	ARC (Npy_Agrp)_Mutant
Thoc6	0.570916	0.174	0.117	0.00197684	SMN_Control
Rgs10	0.570908	0.766	0.641	7.11309e-25	SMN_Control
Fam241b	0.570902	0.682	0.458	1.04169e-05	Thalamus_Mutant
Plpp3	0.570892	0.376	0.256	1.94692e-06	SCN (Nms)_Control
Nmt1	0.570881	0.533	0.48	0.000916704	SCN (Nms)_Control
Ddit4	0.570878	0.294	0.183	1	Thalamus_Mutant
Hspa13	0.570878	0.731	0.524	1	LH_DMH (Hcrt_Npvf)_Mutant
Rnf220	0.570878	0.445	0.415	1	SCN (Nms)_Control
Atrip	0.570876	0.336	0.216	0.0257391	UNKNOWN (Sst_Pthlh)_Mutant
Fam171a1	0.57086	0.33	0.217	1.35639e-07	VMH (Nr5a1)_Mutant
0610010K14Rik	0.57086	0.423	0.265	1	Thalamus_Control
Wdr89	0.570855	0.185	0.13	1	ARC (Npy_Agrp)_Control
Lmo1	0.570851	0.248	0.163	6.51206e-16	SMN_Mutant
Fbxw2	0.570819	0.739	0.508	1.99476e-27	VMH (Nr5a1)_Mutant
Gap43	0.570819	1	0.993	4.58023e-54	VMH (Nr5a1_Tac1)_Control
Adgrl3	0.570816	0.841	0.665	1.02644e-31	VMH (Nr5a1)_Mutant
Slc25a14	0.570814	0.484	0.354	1	LH_DMH (Hcrt_Npvf)_Control
Enpp4	0.570796	0.181	0.124	1	ARC (Npy_Agrp)_Control
Parl	0.570774	0.541	0.33	0.440376	Thalamus_Control
Mrpl13	0.570774	0.63	0.401	1.28483e-05	Thalamus_Mutant
Chst11	0.57074	0.172	0.114	1	VMH (Nr5a1_Tac1)_Control
Grwd1	0.570726	0.211	0.137	7.98475e-13	SMN_Mutant
Sacs	0.570715	0.51	0.33	3.30739e-24	SMN_Control
N4bp2l1	0.570708	0.431	0.32	0.000114618	DMH_PMN (Grp_Bsx)_Control
Hepacam	0.570701	0.104	0.07	1	ARC (Npy_Agrp)_Control
Txndc12	0.570677	0.354	0.277	0.120683	DMH_PMN (Grp_Bsx)_Control
Cdh10	0.570665	0.384	0.228	0.0171767	Thalamus_Mutant
Ackr1	0.570652	0.28	0.183	6.28695e-18	PreThal_Mutant
Zscan12	0.570637	0.117	0.076	1	UNKNOWN (Sst_Pthlh)_Mutant
Ssr2	0.570636	0.761	0.64	4.02003e-11	PVH_SON (Oxt_Trh_Crh)_Mutant
Rpl36a	0.57063	1	0.992	1.55172e-56	PVN_SON (Avp)_Control
Psat1	0.570627	0.165	0.103	4.93483e-05	SMN_Control
Cep350	0.570618	0.32	0.302	1.1619e-06	MMN_Mutant
Zbtb11os1	0.570617	0.19	0.127	1	Thalamus_Mutant
Pecr	0.570616	0.124	0.082	1	PVH_SON (Oxt_Trh_Crh)_Mutant
Comtd1	0.570587	0.495	0.337	1.92032e-19	SMN_Control
Efnb2	0.570584	0.284	0.191	3.69457e-08	SMN_Control
Pcsk1	0.570562	0.354	0.232	1	DMH_PMN (Npw)_Control
Zfp36l1	0.570558	0.185	0.094	1	LH_DMH (Hcrt_Npvf)_Control
Plec	0.570553	0.351	0.206	1	Thalamus_Control
Nfib	0.570541	0.359	0.204	1	LH_DMH (Hcrt_Npvf)_Mutant
Tmem219	0.570505	0.333	0.247	0.0670127	DMH_PMN (Grp_Bsx)_Control
Nkrf	0.570497	0.296	0.194	1.24252e-19	SMN_Mutant
Zfyve19	0.570496	0.246	0.16	0.0225076	PVH_SON (Oxt_Trh_Crh)_Mutant
Plod2	0.57049	0.101	0.072	1	PVN_SON (Avp)_Mutant
Nsmce1	0.570484	0.5	0.352	1	ARC (Sst_Npy_Th)_Control
Slc7a3	0.57048	0.34	0.211	1.2107e-28	SMN_Mutant
Olfm2	0.570475	0.907	0.779	4.47432e-105	SMN_Mutant
C1qtnf12	0.570469	0.308	0.202	0.00117253	PVH_SON (Oxt_Trh_Crh)_Mutant
Nt5c	0.570457	0.752	0.578	9.03971e-22	VMH (Nr5a1)_Mutant
Dpp10	0.570455	0.491	0.364	0.000312967	VMH (Nr5a1_Tac1)_Mutant
Rap1gap2	0.570436	0.287	0.196	0.0412611	ARC (Npy_Agrp)_Control
Lrrc8a	0.570414	0.267	0.177	5.13631e-16	PreThal_Mutant
Zfp560	0.570407	0.538	0.374	1	ARC_LH (Kiss1_Tac2_Pmch)_Mutant
Hpcal1	0.570397	0.586	0.4	1.88009e-16	VMH (Nr5a1)_Mutant
Mcm7	0.570357	0.113	0.083	1	PVN_SON (Avp)_Mutant
Tmem106c	0.570356	0.242	0.155	1	LH_DMH (Hcrt_Npvf)_Control
Mxi1	0.570355	0.259	0.204	0.0297212	SCN (Vip)_Mutant
Aven	0.570348	0.176	0.126	1	VMH (Nr5a1_Tac1)_Mutant
Xxylt1	0.570308	0.306	0.197	3.37584e-22	SMN_Mutant
Naa60	0.570306	0.349	0.231	2.35131e-12	SMN_Control
Mapk6	0.570287	0.443	0.286	5.78045e-36	SMN_Mutant
Exosc9	0.570258	0.337	0.225	2.17771e-12	ARC (Pomc)_Mutant
Hilpda	0.570222	0.17	0.112	0.0376894	ARC (Pomc)_Control
Ralb	0.57018	0.291	0.178	1	ARC_LH (Kiss1_Tac2_Pmch)_Mutant
Cog1	0.570152	0.257	0.162	0.32089	UNKNOWN (Sst_Pthlh)_Mutant
Atp1a1	0.570134	0.93	0.866	9.63256e-22	ARC (Npy_Agrp)_Control
Tsga10	0.57012	0.182	0.119	1	DMH_PMN (Grp_Bsx)_Mutant
mt-Co3	0.570105	1	1	6.65821e-56	VMH (Nr5a1_Tac1)_Control
Hexim1	0.570094	0.316	0.19	1	UNKNOWN (Sst_Pthlh)_Control
Ctnna1	0.570091	0.132	0.083	1	PVH_SON (Oxt_Trh_Crh)_Mutant
Nsmce3	0.570091	0.589	0.422	1	LH_DMH (Hcrt_Npvf)_Control
Tmem151b	0.57009	0.228	0.138	1.12121e-18	SMN_Mutant
Rpn2	0.570075	0.666	0.572	8.83389e-08	ARC (Npy_Agrp)_Control
Pnmal1	0.570073	0.923	0.818	0.0962495	LH_DMH (Hcrt_Npvf)_Mutant
Hes5	0.570049	0.251	0.186	1	PVN_SON (Avp)_Control
Rps6	0.570049	1	0.992	1.59365e-109	ARC (Npy_Agrp)_Mutant
Qdpr	0.570044	0.592	0.433	2.40048e-19	SMN_Control
Rps6ka6	0.570028	0.345	0.243	3.17491e-16	PreThal_Control
Kpna1	0.570022	0.626	0.418	3.77312e-18	VMH (Nr5a1)_Control
Kcnmb2	0.570019	0.13	0.092	0.00501117	PreThal_Control
Prep	0.569992	0.236	0.184	1	SCN (Nms)_Mutant
Apool	0.56998	0.121	0.078	0.0126835	ARC (Pomc)_Mutant
Prdx4	0.569959	0.443	0.322	0.00042991	DMH_PMN (Grp_Bsx)_Mutant
Gpx3	0.569943	0.646	0.467	1.3124e-12	DMH_PMN (Grp_Bsx)_Control
Ryr1	0.569908	0.141	0.082	0.194091	PVH_SON (Oxt_Trh_Crh)_Mutant
Qk	0.569896	0.591	0.354	0.00195269	DMH_PMN (Npw)_Control
Acaa1a	0.569887	0.254	0.161	1.86807e-06	ARC (Pomc)_Control
Ass1	0.569884	0.418	0.276	1.30105e-20	ARC (Npy_Agrp)_Mutant
Dscaml1	0.569864	0.191	0.129	6.51694e-08	PreThal_Control
Gm2000	0.569851	0.175	0.116	0.0288069	ARC (Pomc)_Control
Slc35b1	0.569847	0.667	0.494	1	ARC (Sst_Npy_Th)_Mutant
2610002M06Rik	0.569823	0.635	0.404	9.89981e-06	Thalamus_Mutant
Rtl8b	0.569787	0.788	0.637	3.15479e-12	DMH_PMN (Grp_Bsx)_Mutant
Trim9	0.569775	0.454	0.445	8.81852e-14	MMN_Mutant
Dhcr24	0.569773	0.38	0.271	0.0129571	VMH (Nr5a1_Tac1)_Mutant
Kctd20	0.569769	0.342	0.228	1	TMN_PH (Hdc_Prph)_Control
Zc3h13	0.569756	0.655	0.499	9.49292e-06	UNKNOWN (Sst_Pthlh)_Mutant
Apoa1	0.56973	0.161	0.118	1	PVH_SON (Oxt_Trh_Crh)_Control
Tmem64	0.56973	0.189	0.128	1	PVH_SON (Oxt_Trh_Crh)_Control
Secisbp2l	0.569729	0.445	0.297	1	UNKNOWN (Sst_Pthlh)_Control
Asb8	0.569722	0.369	0.251	1	Thalamus_Control
Mrps6	0.569709	0.639	0.461	4.70534e-44	PreThal_Control
Adss	0.569669	0.586	0.394	5.69161e-25	SMN_Control
Myo18a	0.569646	0.54	0.369	1.53755e-13	VMH (Nr5a1)_Control
Ago2	0.569646	0.657	0.501	4.83125e-10	ARC (Npy_Agrp)_Control
Gmpr	0.569628	0.401	0.265	0.00759613	UNKNOWN (Sst_Pthlh)_Mutant
Bnip3l	0.569621	0.793	0.7	0.0150581	Thalamus_Control
Rrs1	0.56962	0.287	0.191	0.695037	UNKNOWN (Sst_Pthlh)_Mutant
Caln1	0.569619	0.468	0.295	2.52673e-14	VMH (Nr5a1)_Control
Tagln2	0.569608	0.126	0.085	1	VMH (Nr5a1)_Control
Hist1h2ap	0.569585	0.173	0.115	9.56893e-05	SCN (Vip)_Mutant
Pnma3	0.56958	0.431	0.282	2.58744e-06	DMH_PMN (Grp_Bsx)_Mutant
Myo16	0.569578	0.227	0.155	1	VMH (Nr5a1_Tac1)_Control
Larp6	0.56956	0.306	0.202	6.63706e-20	SMN_Mutant
Mlh1	0.569555	0.102	0.072	1	ARC (Npy_Agrp)_Mutant
Hdhd3	0.569553	0.134	0.085	1	UNKNOWN (Sst_Pthlh)_Mutant
Nop16	0.569551	0.433	0.298	1.36156e-15	ARC (Pomc)_Mutant
Bola2	0.569525	0.91	0.854	3.35909e-05	Thalamus_Control
Tysnd1	0.569513	0.227	0.146	1	Thalamus_Mutant
Pwwp2a	0.569491	0.369	0.239	9.09207e-10	VMH (Nr5a1)_Mutant
Snrnp35	0.569487	0.179	0.117	0.977399	PVH_SON (Oxt_Trh_Crh)_Mutant
Mpp2	0.56948	0.534	0.364	1.51869e-21	SMN_Control
Cpne8	0.569458	0.281	0.198	0.00163453	SCN (Vip)_Control
Dram2	0.569443	0.282	0.177	1	TMN_PH (Hdc_Prph)_Control
Ubl7	0.569405	0.363	0.236	3.25948e-14	SMN_Control
Tars	0.569387	0.368	0.245	1	ARC_LH (Kiss1_Tac2_Pmch)_Mutant
Nkain3	0.569386	0.382	0.246	5.13339e-17	ARC (Pomc)_Mutant
Brwd3	0.569371	0.19	0.128	4.75056e-05	ARC (Npy_Agrp)_Mutant
Dync1i1	0.56937	0.589	0.473	2.31152e-05	VMH (Nr5a1_Tac1)_Mutant
Lancl1	0.569365	0.578	0.367	0.000107837	Thalamus_Mutant
Hexb	0.569351	0.228	0.139	1	DMH_PMN (Npw)_Control
Mettl1	0.569349	0.342	0.232	1	TMN_PH (Hdc_Prph)_Control
Lrfn1	0.569323	0.383	0.247	9.68323e-16	SMN_Control
Phgdh	0.569315	0.197	0.114	1.07804e-18	SMN_Mutant
Ap1s1	0.569312	0.849	0.768	1.18613e-14	VMH (Nr5a1_Tac1)_Control
Ctsd	0.569307	0.638	0.473	0.860561	DMH_PMN (Npw)_Control
B3galt4	0.569306	0.163	0.108	1.26247e-07	PreThal_Mutant
Mef2c	0.569298	0.462	0.266	0.127537	ARC (Sst_Npy_Th)_Control
9430038I01Rik	0.56929	0.172	0.112	0.0904136	VMH (Nr5a1)_Control
Tagln2	0.569282	0.126	0.085	1	ARC (Npy_Agrp)_Control
Banf1	0.569225	0.812	0.664	0.0432399	ARC_LH (Kiss1_Tac2_Pmch)_Mutant
Coq7	0.569211	0.746	0.645	5.02219e-30	SCN (Vip)_Mutant
Pcna	0.569198	0.137	0.093	0.000227956	PreThal_Control
Cep170b	0.569186	0.558	0.375	7.85591e-15	VMH (Nr5a1)_Control
BC003331	0.569186	0.551	0.374	8.38917e-11	PVH_SON (Oxt_Trh_Crh)_Mutant
Hagh	0.569175	0.769	0.654	1.95007e-17	SCN (Nms)_Mutant
Zfp13	0.569163	0.174	0.111	0.00627843	VMH (Nr5a1)_Mutant
Ifitm10	0.569152	0.124	0.082	1	PVH_SON (Oxt_Trh_Crh)_Control
Acaa1a	0.569131	0.238	0.162	0.0353941	ARC_PMN (Ghrh_Gal_Th)_Control
Ogfrl1	0.569103	0.682	0.454	3.7451e-06	Thalamus_Mutant
Anp32b	0.569099	0.826	0.712	2.28435e-18	SCN (Nms)_Mutant
1500009L16Rik	0.569074	0.686	0.584	6.78295e-08	VMH (Nr5a1)_Mutant
Smad1	0.569068	0.495	0.335	1	Thalamus_Control
Trp53rkb	0.569052	0.24	0.156	2.7385e-08	ARC (Pomc)_Mutant
Ppp1r17	0.569042	0.331	0.14	0.00011532	LH_DMH (Hcrt_Npvf)_Control
Samd15	0.569019	0.107	0.068	1	PVH_SON (Oxt_Trh_Crh)_Control
Etfb	0.568979	0.416	0.313	0.00104031	DMH_PMN (Grp_Bsx)_Control
Gmppb	0.56897	0.274	0.174	2.25284e-20	SMN_Mutant
Dcaf6	0.568963	0.342	0.219	0.0138399	UNKNOWN (Sst_Pthlh)_Mutant
Samd4	0.568954	0.443	0.262	2.8979e-06	UNKNOWN (Sst_Pthlh)_Mutant
Arap2	0.56894	0.152	0.116	1	SMN_Control
Rpl36	0.568935	1	1	1.6266e-63	ARC (Npy_Agrp)_Control
Galr1	0.568933	0.11	0.078	1	VMH (Nr5a1)_Control
Unc13b	0.568925	0.229	0.158	0.133216	SCN (Nms)_Mutant
Ypel1	0.568919	0.27	0.168	0.127362	UNKNOWN (Sst_Pthlh)_Mutant
Arhgap1	0.568896	0.421	0.275	1.92407e-12	ARC (Pomc)_Control
Mgat4c	0.568895	0.551	0.429	3.07682e-16	SCN (Vip)_Mutant
Auh	0.568884	0.632	0.421	2.94139e-56	SMN_Mutant
Fam192a	0.568884	0.495	0.33	1	Thalamus_Control
Hdac1	0.568859	0.212	0.158	1	SCN (Nms)_Mutant
Plk3	0.568837	0.216	0.144	0.0160549	VMH (Nr5a1)_Control
Slc25a22	0.568803	0.489	0.325	4.44233e-12	VMH (Nr5a1)_Control
Rangap1	0.568796	0.829	0.724	0.0571591	TMN_PH (Hdc_Prph)_Control
Ttc39b	0.568792	0.188	0.132	1	DMH_PMN (Grp_Bsx)_Control
Lin7b	0.568742	0.677	0.461	3.09784e-19	VMH (Nr5a1)_Control
Gabbr2	0.56874	0.864	0.741	1.88312e-116	MMN_Control
Nmt1	0.568711	0.641	0.48	1	TMN_PH (Hdc_Prph)_Control
Mfsd13a	0.568707	0.111	0.074	1	DMH_PMN (Grp_Bsx)_Mutant
H3f3a	0.568689	1	0.999	1.29021e-169	SCN (Vip)_Mutant
Oxct1	0.568687	0.98	0.938	1.24743e-100	PreThal_Mutant
E530011L22Rik	0.568667	0.206	0.142	0.496759	SCN (Nms)_Mutant
Mpv17l	0.568662	0.45	0.3	1.36307e-17	SMN_Control
Hdac9	0.568661	0.265	0.168	1	TMN_PH (Hdc_Prph)_Control
Pphln1	0.568658	0.237	0.153	0.0217168	PVH_SON (Oxt_Trh_Crh)_Mutant
Dnlz	0.568637	0.637	0.452	2.23882e-16	VMH (Nr5a1)_Control
Sord	0.568619	0.127	0.084	2.29733e-05	PreThal_Mutant
D430041D05Rik	0.568613	0.365	0.263	0.0937301	VMH (Nr5a1_Tac1)_Control
Fam3a	0.5686	0.192	0.122	1	UNKNOWN (Sst_Pthlh)_Mutant
Enkd1	0.568591	0.185	0.125	8.10273e-09	PreThal_Mutant
Adra2a	0.568591	0.194	0.126	5.29741e-06	ARC (Pomc)_Mutant
Pcbp1	0.568588	0.921	0.848	1.63974e-07	DMH_PMN (Npw)_Control
Dcun1d4	0.568585	0.479	0.324	1.30709e-18	SMN_Control
Gdap1l1	0.56858	0.639	0.421	1.82996e-57	SMN_Mutant
Rad52	0.568575	0.13	0.081	1	PVH_SON (Oxt_Trh_Crh)_Control
Pbx4	0.568571	0.471	0.346	0.000313045	VMH (Nr5a1_Tac1)_Control
Vti1a	0.568564	0.327	0.203	0.563751	Thalamus_Mutant
Sh3bp5	0.568561	0.49	0.354	3.17547e-27	PreThal_Control
Ptma	0.568558	1	0.998	5.53747e-14	ARC_LH (Kiss1_Tac2_Pmch)_Mutant
Sfpq	0.568547	0.932	0.814	9.93156e-125	MMN_Mutant
Sidt2	0.568534	0.325	0.216	1	TMN_PH (Hdc_Prph)_Control
Tmem141	0.568519	0.535	0.348	4.36677e-45	SMN_Mutant
Ckap4	0.568501	0.586	0.402	1	Thalamus_Control
Slc25a38	0.568486	0.241	0.167	0.404866	PVH_SON (Oxt_Trh_Crh)_Mutant
Dr1	0.568473	0.417	0.28	0.347601	Thalamus_Mutant
Hltf	0.568466	0.173	0.115	0.0935524	VMH (Nr5a1)_Mutant
Ddx21	0.568459	0.239	0.151	1	UNKNOWN (Sst_Pthlh)_Control
Dchs1	0.568458	0.306	0.187	1	LH_DMH (Hcrt_Npvf)_Control
Pacs1	0.568457	0.583	0.373	0.000219452	Thalamus_Mutant
Orc5	0.568453	0.125	0.087	1	VMH (Nr5a1_Tac1)_Control
Acta1	0.568451	0.406	0.241	0.270519	UNKNOWN (Sst_Pthlh)_Control
Mttp	0.568447	0.376	0.246	1	ARC_LH (Kiss1_Tac2_Pmch)_Mutant
Tln2	0.568446	0.618	0.41	1.90489e-18	VMH (Nr5a1)_Control
Kctd3	0.568441	0.493	0.325	3.79081e-21	SMN_Control
Rfxap	0.568397	0.692	0.474	6.66386e-24	VMH (Nr5a1)_Mutant
Sema3c	0.568372	0.116	0.081	0.00419576	PreThal_Mutant
Htr7	0.568337	0.222	0.151	8.06156e-19	MMN_Control
Slc39a1	0.568326	0.189	0.118	2.89568e-13	SMN_Mutant
Atf6b	0.568313	0.342	0.219	1	Thalamus_Control
Lmbrd2	0.568279	0.524	0.372	1.58024e-11	VMH (Nr5a1)_Control
Ikzf4	0.568262	0.393	0.25	1	ARC_LH (Kiss1_Tac2_Pmch)_Mutant
Gm3854	0.568231	0.101	0.062	3.74933e-06	SMN_Mutant
Tmem248	0.56822	0.298	0.209	0.0638214	ARC (Npy_Agrp)_Control
Pkp4	0.5682	0.585	0.397	7.08209e-16	VMH (Nr5a1)_Control
Mrpl24	0.56819	0.515	0.396	5.34038e-05	ARC (Npy_Agrp)_Control
C530008M17Rik	0.568148	0.671	0.479	2.73733e-17	VMH (Nr5a1)_Control
Zmiz2	0.56814	0.564	0.366	0.000584113	Thalamus_Mutant
Nudt11	0.568129	0.488	0.37	0.573702	ARC_LH (Kiss1_Tac2_Pmch)_Control
Nhlrc1	0.568123	0.175	0.118	1	PVH_SON (Oxt_Trh_Crh)_Control
Zfp324	0.568119	0.102	0.067	1	VMH (Nr5a1)_Mutant
Habp4	0.568094	0.573	0.388	0.00234262	Thalamus_Mutant
Amigo2	0.568022	0.212	0.139	1.8379e-06	ARC (Pomc)_Mutant
Wdr18	0.568012	0.682	0.441	1.86178e-06	Thalamus_Mutant
Fat4	0.568007	0.106	0.072	1	DMH_PMN (Grp_Bsx)_Mutant
Pom121	0.568006	0.459	0.338	1	ARC (Sst_Npy_Th)_Mutant
Hint3	0.568	0.389	0.252	2.1992e-06	PVH_SON (Oxt_Trh_Crh)_Mutant
Nipsnap3b	0.56799	0.532	0.368	1.42517e-14	VMH (Nr5a1)_Mutant
Eif2s1	0.567989	0.716	0.471	6.4657e-07	Thalamus_Mutant
Fbxo45	0.567982	0.335	0.236	0.000107406	VMH (Nr5a1)_Control
Shc3	0.567981	0.202	0.131	0.750243	DMH_PMN (Grp_Bsx)_Mutant
Arhgap24	0.56796	0.343	0.242	4.22983e-30	MMN_Control
Efna2	0.567928	0.213	0.138	3.41544e-13	SMN_Mutant
Taco1os	0.567903	0.102	0.067	1	PVN_SON (Avp)_Mutant
Ntrk3	0.567901	0.688	0.492	4.00187e-05	ARC_LH (Kiss1_Tac2_Pmch)_Control
Mapk8	0.567901	0.496	0.324	3.48811e-22	SMN_Control
Asxl3	0.567896	0.342	0.219	1	TMN_PH (Hdc_Prph)_Control
Eno2	0.567863	0.72	0.55	1.13225e-17	VMH (Nr5a1)_Control
Rasal2	0.567824	0.32	0.296	5.45002e-08	MMN_Mutant
Unc79	0.567812	0.325	0.234	0.1134	DMH_PMN (Grp_Bsx)_Mutant
Gm44643	0.567811	0.323	0.27	1	SCN (Nms)_Control
Grin3a	0.567799	0.631	0.451	2.73828e-15	VMH (Nr5a1)_Mutant
Tox3	0.567796	0.502	0.306	0.000185086	Thalamus_Mutant
Naa30	0.567791	0.265	0.173	1	UNKNOWN (Sst_Pthlh)_Control
Nbdy	0.567782	0.974	0.935	1.51942e-07	TMN_PH (Hdc_Prph)_Control
Spty2d1	0.567779	0.177	0.113	0.441638	PVH_SON (Oxt_Trh_Crh)_Mutant
Phf13	0.567779	0.214	0.137	0.0620781	PVH_SON (Oxt_Trh_Crh)_Mutant
Pank3	0.567775	0.432	0.286	1	Thalamus_Control
Ndrg3	0.567774	0.753	0.57	1.75345e-32	SMN_Control
Dhx32	0.567737	0.381	0.246	1	UNKNOWN (Sst_Pthlh)_Control
Snn	0.567722	0.361	0.237	1.69463e-13	SMN_Control
Smchd1	0.567711	0.47	0.352	0.00113633	DMH_PMN (Grp_Bsx)_Mutant
Izumo4	0.567711	0.405	0.246	1	Thalamus_Control
Gm38165	0.567704	0.158	0.111	1	TMN_PH (Sst_Thrb)_Control
Nsdhl	0.567701	0.352	0.224	2.10806e-27	SMN_Mutant
Large1	0.567697	0.359	0.263	0.117126	VMH (Nr5a1_Tac1)_Control
Plekhm3	0.567694	0.153	0.11	1	ARC (Npy_Agrp)_Control
Aff3	0.567665	0.322	0.198	1.0695e-14	SMN_Control
Ppp2r5d	0.567637	0.361	0.244	1	UNKNOWN (Sst_Pthlh)_Control
Hook3	0.567637	0.499	0.506	4.51769e-14	MMN_Mutant
Cox15	0.567626	0.139	0.091	1.60496e-06	PreThal_Mutant
Snx16	0.567614	0.901	0.716	0.000223462	Thalamus_Control
Snrnp40	0.56759	0.404	0.281	1.28646e-13	ARC (Pomc)_Mutant
Mtmr9	0.567589	0.264	0.174	4.71493e-05	VMH (Nr5a1)_Mutant
Cep97	0.567585	0.111	0.073	0.054121	ARC (Npy_Agrp)_Mutant
Cox16	0.567582	0.271	0.174	0.00228844	PVH_SON (Oxt_Trh_Crh)_Mutant
Ska2	0.567581	0.207	0.136	0.0127538	VMH (Nr5a1)_Control
Cactin	0.567564	0.115	0.076	1	PVH_SON (Oxt_Trh_Crh)_Mutant
Ids	0.56754	0.806	0.68	1.45231e-99	MMN_Control
Grm3	0.567511	0.175	0.104	1	Thalamus_Mutant
Ift74	0.567442	0.409	0.322	4.20621e-08	SCN (Vip)_Mutant
Cplx1	0.567437	0.291	0.18	2.40142e-05	PVH_SON (Oxt_Trh_Crh)_Mutant
Larp6	0.56742	0.316	0.209	1	ARC_PMN (Ghrh_Gal_Th)_Mutant
Cnrip1	0.567409	0.872	0.769	1.26111e-30	VMH (Nr5a1)_Control
Gabrg1	0.567408	0.437	0.349	0.134681	VMH (Nr5a1_Tac1)_Mutant
Mzt2	0.567399	0.369	0.239	1	Thalamus_Control
Mtif2	0.567386	0.432	0.252	1	Thalamus_Control
Neurl1b	0.567384	0.118	0.083	1	DMH_PMN (Grp_Bsx)_Mutant
Zfp458	0.567382	0.139	0.116	0.0322909	MMN_Mutant
Pou2f1	0.567382	0.257	0.172	9.43833e-25	MMN_Control
Prune1	0.567376	0.321	0.216	1.31238e-05	VMH (Nr5a1)_Control
Rmdn3	0.567337	0.304	0.199	9.78201e-07	VMH (Nr5a1)_Mutant
Cbarp	0.56733	0.973	0.927	1.65085e-23	DMH_PMN (Grp_Bsx)_Mutant
Plpp4	0.567273	0.175	0.113	1	Thalamus_Mutant
Ipo11	0.567248	0.299	0.188	1	Thalamus_Mutant
Tead1	0.567239	0.449	0.323	1.94148e-05	DMH_PMN (Grp_Bsx)_Control
Tmem59	0.567237	0.955	0.901	5.64264e-30	ARC (Npy_Agrp)_Control
Serp2	0.567219	1	0.987	9.17634e-07	LH_DMH (Hcrt_Npvf)_Mutant
Dcakd	0.567218	0.446	0.3	1.14835e-31	SMN_Mutant
Fut9	0.567201	0.683	0.508	2.93715e-42	SMN_Mutant
Sema4g	0.567199	0.288	0.264	3.55389e-06	MMN_Mutant
Scn5a	0.567181	0.134	0.085	0.142626	VMH (Nr5a1)_Mutant
Sppl2b	0.567171	0.31	0.207	1	UNKNOWN (Sst_Pthlh)_Control
Naa10	0.567154	0.453	0.298	0.000407102	UNKNOWN (Sst_Pthlh)_Mutant
Fmr1	0.567153	0.495	0.3	1	Thalamus_Control
Anks1b	0.567149	0.876	0.76	5.44349e-15	UNKNOWN (Sst_Pthlh)_Mutant
Mast1	0.567148	0.395	0.374	4.29129e-12	MMN_Mutant
Nsf	0.567147	0.968	0.921	6.90615e-49	VMH (Nr5a1)_Mutant
Sema3a	0.567137	0.13	0.085	1	VMH (Nr5a1_Tac1)_Control
Zfp652	0.567114	0.306	0.183	0.00365458	UNKNOWN (Sst_Pthlh)_Mutant
Cdh2	0.567105	0.81	0.703	0.000194436	Thalamus_Mutant
March5	0.567097	0.681	0.462	6.03703e-09	UNKNOWN (Sst_Pthlh)_Mutant
Nfasc	0.567063	0.468	0.463	2.75046e-14	MMN_Mutant
Cgref1	0.567027	0.593	0.438	6.49557e-22	ARC (Pomc)_Mutant
Sgpp1	0.567022	0.284	0.172	1	UNKNOWN (Sst_Pthlh)_Control
Tmem26	0.566998	0.126	0.08	0.000809277	ARC (Npy_Agrp)_Mutant
Pycr2	0.56699	0.385	0.255	1	ARC (Sst_Npy_Th)_Control
Slc8a3	0.56697	0.359	0.238	9.76055e-09	VMH (Nr5a1)_Mutant
Tspan5	0.566964	0.513	0.344	9.24449e-09	PVH_SON (Oxt_Trh_Crh)_Mutant
Dscr3	0.566949	0.255	0.169	4.33402e-15	PreThal_Mutant
Naaa	0.566942	0.13	0.085	1	VMH (Nr5a1)_Control
Rps20	0.566925	1	1	1.9605e-86	PVN_SON (Avp)_Control
Stard10	0.566913	0.243	0.162	5.52581e-07	SMN_Control
Ubap2	0.566896	0.531	0.336	0.000630299	Thalamus_Mutant
Tada2b	0.566877	0.18	0.116	0.00844831	VMH (Nr5a1)_Mutant
Ntpcr	0.566877	0.297	0.189	0.000339311	PVH_SON (Oxt_Trh_Crh)_Mutant
Ptprm	0.566874	0.217	0.14	0.00190345	VMH (Nr5a1)_Control
Pacsin1	0.566869	0.833	0.656	2.04823e-78	SMN_Mutant
Nifk	0.566856	0.529	0.353	0.367268	UNKNOWN (Sst_Pthlh)_Control
Ppp3cc	0.566826	0.14	0.096	1.69283e-09	MMN_Control
Rnf157	0.566821	0.416	0.275	4.15867e-16	SMN_Control
Rcan3	0.566797	0.645	0.428	0.000239341	Thalamus_Mutant
Uchl5	0.566797	0.55	0.334	0.60231	Thalamus_Control
Usp5	0.566784	0.649	0.449	0.47903	Thalamus_Control
Atp11a	0.566751	0.277	0.213	1	SCN (Nms)_Control
Cep135	0.566728	0.107	0.068	1	UNKNOWN (Sst_Pthlh)_Mutant
Fbxw7	0.56672	0.638	0.494	1.42353e-06	VMH (Nr5a1_Tac1)_Control
Sema4f	0.566708	0.24	0.154	0.000376358	VMH (Nr5a1)_Control
Fnip2	0.566672	0.156	0.101	0.0726172	VMH (Nr5a1)_Mutant
Ppp2r5b	0.566672	0.555	0.358	1.09582e-48	SMN_Mutant
Washc3	0.566652	0.359	0.252	1	ARC_LH (Kiss1_Tac2_Pmch)_Mutant
Gyg	0.566642	0.33	0.226	6.50894e-19	PreThal_Mutant
Fam228b	0.566635	0.147	0.092	1	PVH_SON (Oxt_Trh_Crh)_Mutant
Slf2	0.566626	0.495	0.347	1.71807e-06	DMH_PMN (Grp_Bsx)_Mutant
Yars2	0.566623	0.333	0.226	1.11367e-06	VMH (Nr5a1)_Mutant
Rassf1	0.566618	0.342	0.224	1	ARC_LH (Kiss1_Tac2_Pmch)_Mutant
Kndc1	0.566607	0.275	0.265	0.0184526	MMN_Mutant
Dpm3	0.566596	0.874	0.721	4.19353e-53	ARC (Npy_Agrp)_Mutant
Clmp	0.566593	0.535	0.393	6.24913e-06	VMH (Nr5a1_Tac1)_Mutant
Slc2a8	0.566583	0.12	0.092	1	PVN_SON (Avp)_Mutant
Slc2a6	0.566581	0.178	0.108	0.00172836	VMH (Nr5a1)_Control
Rpa3	0.56656	0.22	0.146	0.00730786	VMH (Nr5a1)_Control
Tprgl	0.56655	0.751	0.649	1.83124e-07	PVH_SON (Oxt_Trh_Crh)_Control
Arl10	0.566521	0.109	0.074	0.00190401	PreThal_Mutant
Mospd1	0.566517	0.151	0.105	1	PVN_SON (Avp)_Control
Phldb1	0.566504	0.289	0.188	8.46115e-11	ARC (Pomc)_Mutant
Nol6	0.566502	0.368	0.257	1	ARC_LH (Kiss1_Tac2_Pmch)_Mutant
Pla2g4e	0.56647	0.185	0.111	2.87398e-15	SMN_Mutant
4933431E20Rik	0.566458	0.299	0.203	1	Thalamus_Mutant
Fam103a1	0.566455	0.814	0.632	8.03538e-32	VMH (Nr5a1)_Mutant
Vamp4	0.566409	0.559	0.385	2.76141e-07	PVH_SON (Oxt_Trh_Crh)_Control
Fsd1	0.566399	0.753	0.525	6.24858e-69	SMN_Mutant
Idh2	0.566398	0.345	0.271	0.25242	SCN (Nms)_Mutant
Gspt1	0.566363	0.782	0.511	4.31428e-08	Thalamus_Mutant
Nub1	0.566359	0.557	0.429	1.43038e-05	DMH_PMN (Grp_Bsx)_Mutant
Ndst3	0.566358	0.181	0.099	1	UNKNOWN (Sst_Pthlh)_Control
Rhov	0.566309	0.279	0.191	0.000913413	VMH (Nr5a1)_Control
Krtcap2	0.566306	0.885	0.878	0.209074	ARC (Sst_Npy_Th)_Control
Dnajc2	0.566302	0.581	0.444	1	ARC_LH (Kiss1_Tac2_Pmch)_Mutant
Actr3b	0.566299	0.337	0.22	1.65342e-12	SMN_Control
Cdc42ep4	0.566255	0.146	0.097	1.60528e-06	PreThal_Mutant
Lrrc58	0.56624	0.578	0.451	1.0978e-05	ARC (Npy_Agrp)_Control
Syngap1	0.566238	0.239	0.15	1.01291e-05	VMH (Nr5a1)_Mutant
Scn9a	0.566236	0.589	0.437	3.95504e-18	PVN_SON (Avp)_Mutant
Vps13a	0.566234	0.405	0.295	1.09378e-32	MMN_Control
Kcnk2	0.566183	0.692	0.502	1	LH_DMH (Hcrt_Npvf)_Mutant
Diras1	0.56618	0.347	0.232	1.39329e-06	VMH (Nr5a1)_Control
Fxr2	0.566164	0.453	0.327	1	ARC_LH (Kiss1_Tac2_Pmch)_Mutant
Paip2b	0.566147	0.397	0.278	0.104036	UNKNOWN (Sst_Pthlh)_Mutant
Ankle2	0.566128	0.212	0.164	1	SCN (Nms)_Mutant
BC005561	0.566124	0.462	0.457	2.07215e-14	MMN_Mutant
Pcbp3	0.566115	0.393	0.249	0.110227	Thalamus_Mutant
Spcs2	0.566087	0.994	0.96	2.24904e-42	SCN (Nms)_Mutant
Sft2d1	0.566081	0.239	0.149	1	ARC_LH (Kiss1_Tac2_Pmch)_Mutant
Slc31a1	0.56608	0.228	0.142	0.83399	UNKNOWN (Sst_Pthlh)_Mutant
Paqr3	0.566072	0.137	0.086	1	PVH_SON (Oxt_Trh_Crh)_Mutant
Pi4ka	0.566052	0.472	0.333	1	DMH_PMN (Npw)_Control
Slc3a2	0.566044	0.476	0.416	0.00514007	PVN_SON (Avp)_Mutant
Nr3c1	0.566037	0.488	0.285	1.4391e-22	VMH (Nr5a1)_Mutant
Ccdc181	0.566029	0.278	0.204	1	DMH_PMN (Grp_Bsx)_Mutant
Tenm3	0.566022	0.536	0.371	0.0176803	Thalamus_Mutant
Sema4d	0.566015	0.342	0.209	1	ARC (Sst_Npy_Th)_Mutant
Zfp428	0.565954	0.967	0.888	4.98369e-21	UNKNOWN (Sst_Pthlh)_Mutant
Zyg11b	0.565951	0.773	0.609	8.32179e-20	VMH (Nr5a1)_Control
Mapk3	0.565951	0.626	0.448	2.17503e-14	VMH (Nr5a1)_Control
Taf7	0.565949	0.406	0.307	5.60146e-11	ARC (Npy_Agrp)_Mutant
Cdkn1b	0.565949	0.439	0.296	0.297505	ARC_LH (Kiss1_Tac2_Pmch)_Control
1110015O18Rik	0.565947	0.213	0.125	1	Thalamus_Mutant
Mmgt2	0.565923	0.302	0.206	2.01699e-08	SMN_Control
Dyrk3	0.565882	0.15	0.099	1	UNKNOWN (Sst_Pthlh)_Mutant
Dync2h1	0.565871	0.447	0.322	3.06147e-06	PVN_SON (Avp)_Control
Cx3cl1	0.565863	0.73	0.454	0.00946799	Thalamus_Control
Anapc13	0.565835	0.772	0.691	5.13158e-14	SCN (Nms)_Control
Nup188	0.565815	0.14	0.086	1	UNKNOWN (Sst_Pthlh)_Mutant
Nubpl	0.565783	0.193	0.122	0.000782165	VMH (Nr5a1)_Mutant
Snrnp35	0.565778	0.167	0.117	0.814838	ARC (Pomc)_Control
Dynlt1a	0.565761	0.687	0.438	7.39035e-06	Thalamus_Mutant
Pacsin1	0.565753	0.839	0.666	8.45041e-09	Thalamus_Mutant
St8sia3	0.565752	0.663	0.496	1	ARC (Sst_Npy_Th)_Control
Gfod2	0.565743	0.441	0.274	1	Thalamus_Control
4931428F04Rik	0.565741	0.412	0.256	0.0444207	Thalamus_Mutant
Fbxo46	0.565737	0.107	0.071	1	PVH_SON (Oxt_Trh_Crh)_Mutant
Mrpl10	0.565733	0.333	0.22	9.29746e-12	SMN_Control
9130401M01Rik	0.565714	0.48	0.318	3.81157e-14	VMH (Nr5a1)_Mutant
Mid2	0.56569	0.165	0.108	1	PVH_SON (Oxt_Trh_Crh)_Mutant
Hspa1a	0.565675	0.16	0.105	0.000473291	ARC (Pomc)_Mutant
B4galt2	0.565671	0.491	0.317	6.46005e-41	SMN_Mutant
Ntrk2	0.565666	0.838	0.748	6.12832e-13	PVN_SON (Avp)_Mutant
Gm6710	0.565663	0.309	0.198	0.0611333	UNKNOWN (Sst_Pthlh)_Mutant
Jup	0.565658	0.19	0.128	6.56329e-16	MMN_Control
Rngtt	0.565657	0.342	0.22	0.0237927	UNKNOWN (Sst_Pthlh)_Mutant
Tmem120a	0.565656	0.178	0.115	1	PVH_SON (Oxt_Trh_Crh)_Control
Gse1	0.565655	0.417	0.301	1	DMH_PMN (Npw)_Control
Wdr45b	0.565649	0.478	0.393	0.00425424	DMH_PMN (Grp_Bsx)_Control
Cpox	0.565639	0.327	0.204	0.676274	Thalamus_Mutant
Npas3	0.565632	0.288	0.201	3.13472e-13	PreThal_Control
Gm26853	0.565629	0.173	0.095	1	DMH_PMN (Npw)_Control
Schip1	0.565617	0.175	0.107	1	Thalamus_Mutant
Clvs2	0.565577	0.316	0.213	1	ARC_LH (Kiss1_Tac2_Pmch)_Mutant
Gm9844	0.565574	0.258	0.17	6.40743e-05	VMH (Nr5a1)_Mutant
Kctd3	0.565573	0.512	0.329	0.00191581	Thalamus_Mutant
Fam110b	0.56557	0.49	0.35	1.49247e-29	PreThal_Mutant
Cyld	0.565537	0.443	0.374	0.0215978	SCN (Nms)_Control
Prss36	0.565534	0.12	0.078	7.12411e-06	SMN_Mutant
Ccdc107	0.565522	0.919	0.787	7.67644e-05	ARC (Sst_Npy_Th)_Mutant
E2f5	0.565518	0.15	0.107	2.46619e-08	MMN_Control
Shf	0.565511	0.299	0.202	9.18285e-09	SMN_Control
Cdkn2d	0.565509	0.902	0.808	3.01507e-16	UNKNOWN (Sst_Pthlh)_Mutant
Fstl5	0.565509	0.511	0.364	4.73028e-07	PVH_SON (Oxt_Trh_Crh)_Mutant
Akt3	0.565504	0.462	0.301	1	LH_DMH (Hcrt_Npvf)_Mutant
E130006D01Rik	0.565498	0.125	0.084	6.60971e-09	MMN_Control
Diras1	0.565496	0.362	0.233	0.0106845	UNKNOWN (Sst_Pthlh)_Mutant
Caskin1	0.565483	0.43	0.421	5.86043e-12	MMN_Mutant
Zmat3	0.565483	0.316	0.202	3.15037e-08	VMH (Nr5a1)_Mutant
Lurap1l	0.565471	0.271	0.184	1	UNKNOWN (Sst_Pthlh)_Control
Cbx4	0.565435	0.465	0.323	1.69104e-11	VMH (Nr5a1)_Mutant
Sox2	0.5654	0.459	0.31	6.95572e-32	PreThal_Mutant
Nsun3	0.565357	0.12	0.078	1	PVH_SON (Oxt_Trh_Crh)_Mutant
Foxk1	0.565342	0.12	0.079	1	VMH (Nr5a1)_Control
Sik3	0.565342	0.516	0.333	0.100578	UNKNOWN (Sst_Pthlh)_Control
Hcn4	0.565339	0.256	0.16	1	ARC_LH (Kiss1_Tac2_Pmch)_Mutant
Sec24d	0.565337	0.105	0.069	1	ARC (Pomc)_Control
Cdadc1	0.565295	0.348	0.258	8.41448e-09	ARC (Npy_Agrp)_Mutant
Dubr	0.565278	0.144	0.093	1	PVH_SON (Oxt_Trh_Crh)_Control
Tspyl2	0.565276	0.509	0.369	3.52755e-07	PVH_SON (Oxt_Trh_Crh)_Mutant
Ydjc	0.565275	0.704	0.475	4.87225e-62	SMN_Mutant
Dscr3	0.565271	0.261	0.173	1	UNKNOWN (Sst_Pthlh)_Mutant
Dennd4c	0.565259	0.128	0.086	0.0220285	ARC (Npy_Agrp)_Mutant
Tmem256	0.565256	0.944	0.875	2.89335e-06	LH_DMH (Hcrt_Npvf)_Control
Ptp4a3	0.565231	0.514	0.331	1	Thalamus_Control
Ldb1	0.56523	0.303	0.193	1	UNKNOWN (Sst_Pthlh)_Control
Ciao1	0.565215	0.313	0.199	0.0444624	UNKNOWN (Sst_Pthlh)_Mutant
Nsun2	0.565207	0.314	0.206	2.5915e-07	VMH (Nr5a1)_Mutant
Pfn1	0.565205	0.879	0.878	0.00399584	LH_DMH (Hcrt_Npvf)_Control
Ppat	0.565199	0.254	0.158	0.262962	UNKNOWN (Sst_Pthlh)_Mutant
Pnp	0.565198	0.191	0.125	0.167872	PVN_SON (Avp)_Control
Gosr2	0.565175	0.299	0.196	1	ARC_LH (Kiss1_Tac2_Pmch)_Mutant
Xrcc1	0.565174	0.233	0.146	0.00722305	PVH_SON (Oxt_Trh_Crh)_Mutant
Wdr33	0.565167	0.355	0.255	0.049073	DMH_PMN (Grp_Bsx)_Mutant
Mthfd1	0.565162	0.176	0.105	1	UNKNOWN (Sst_Pthlh)_Mutant
Slc20a2	0.565093	0.166	0.123	0.402127	SCN (Vip)_Mutant
Arel1	0.56509	0.381	0.23	0.000292239	UNKNOWN (Sst_Pthlh)_Mutant
Lrrc3b	0.565085	0.224	0.157	0.712916	PVN_SON (Avp)_Control
Aqr	0.565079	0.368	0.254	1	ARC_LH (Kiss1_Tac2_Pmch)_Mutant
Stx1a	0.565079	0.659	0.429	3.37019e-63	SMN_Mutant
Cdh22	0.565069	0.36	0.232	1.68984e-08	VMH (Nr5a1)_Control
Rtn1	0.565064	1	1	2.78627e-50	Thalamus_Mutant
Cldnd1	0.565062	0.683	0.503	1	ARC (Sst_Npy_Th)_Control
Cradd	0.565057	0.105	0.07	1	PVH_SON (Oxt_Trh_Crh)_Mutant
Amer1	0.565033	0.301	0.196	3.83088e-20	SMN_Mutant
Rabl3	0.565032	0.121	0.083	0.129787	ARC (Npy_Agrp)_Mutant
Nsf	0.565029	0.966	0.922	1.65497e-43	VMH (Nr5a1)_Control
Socs7	0.564986	0.365	0.222	0.000667647	UNKNOWN (Sst_Pthlh)_Mutant
Dock7	0.564973	0.462	0.318	1	TMN_PH (Hdc_Prph)_Control
Fzd3	0.56497	0.592	0.429	5.16449e-14	VMH (Nr5a1)_Mutant
Taf7	0.564967	0.402	0.309	0.00441458	SCN (Nms)_Mutant
2810006K23Rik	0.564938	0.225	0.141	1	UNKNOWN (Sst_Pthlh)_Mutant
Cluap1	0.564937	0.391	0.261	1.19978e-05	PVH_SON (Oxt_Trh_Crh)_Mutant
Prss36	0.564921	0.126	0.08	1	PVH_SON (Oxt_Trh_Crh)_Mutant
1110032A03Rik	0.564907	0.488	0.361	0.000358891	DMH_PMN (Grp_Bsx)_Mutant
Spint2	0.564906	0.748	0.691	0.000266412	PVH_SON (Oxt_Trh_Crh)_Mutant
Triqk	0.564897	0.502	0.317	0.00462085	Thalamus_Mutant
Lmo2	0.564896	0.197	0.114	1	TMN_PH (Hdc_Prph)_Control
Rpp25	0.564895	0.115	0.072	0.47617	VMH (Nr5a1)_Mutant
Cradd	0.564875	0.107	0.069	4.16927e-05	SMN_Mutant
Gtf2a2	0.56485	0.919	0.854	7.99565e-19	UNKNOWN (Sst_Pthlh)_Mutant
Mrps28	0.564842	0.462	0.306	1	ARC (Sst_Npy_Th)_Control
Sat2	0.564825	0.297	0.185	9.52585e-05	PVH_SON (Oxt_Trh_Crh)_Mutant
Uspl1	0.564818	0.346	0.236	0.0121839	VMH (Nr5a1_Tac1)_Control
Myl12b	0.564792	0.971	0.915	0.000127731	ARC (Sst_Npy_Th)_Control
Aldoc	0.56479	0.53	0.378	1	TMN_PH (Hdc_Prph)_Control
Mir670hg	0.564774	0.307	0.212	1	ARC_LH (Kiss1_Tac2_Pmch)_Control
Enkd1	0.564747	0.193	0.124	1.17225e-11	SMN_Mutant
G6pc3	0.564744	0.436	0.286	1	LH_DMH (Hcrt_Npvf)_Mutant
Sh3rf3	0.564738	0.109	0.072	0.000646477	PreThal_Mutant
Bmp2k	0.564729	0.188	0.126	3.62485e-09	PreThal_Mutant
Ruvbl2	0.564726	0.338	0.238	1.90758e-09	ARC (Pomc)_Mutant
Atp6v1g2	0.564726	0.859	0.758	1.80379e-14	VMH (Nr5a1_Tac1)_Control
Sct	0.564717	0.137	0.086	1	PVH_SON (Oxt_Trh_Crh)_Mutant
Mon1a	0.564693	0.12	0.078	0.0569175	SMN_Control
Fbxw9	0.564669	0.592	0.352	4.65111e-06	Thalamus_Mutant
Kcns2	0.564652	0.169	0.11	1	UNKNOWN (Sst_Pthlh)_Mutant
B4galnt1	0.564649	0.41	0.267	9.20756e-10	VMH (Nr5a1)_Control
Mfap3	0.564645	0.233	0.204	8.6931e-06	MMN_Mutant
Acadm	0.56464	0.483	0.346	6.1561e-05	DMH_PMN (Grp_Bsx)_Mutant
Wrn	0.564633	0.128	0.081	1	DMH_PMN (Grp_Bsx)_Mutant
Zmpste24	0.564598	0.277	0.204	0.754941	DMH_PMN (Grp_Bsx)_Control
Ankrd10	0.564595	0.493	0.374	0.00114936	DMH_PMN (Grp_Bsx)_Mutant
Pld3	0.564573	0.944	0.864	2.10831e-24	ARC (Npy_Agrp)_Control
Fos	0.564527	0.521	0.418	0.000706446	PVH_SON (Oxt_Trh_Crh)_Mutant
Scg3	0.56452	0.911	0.795	0.00110467	LH_DMH (Hcrt_Npvf)_Control
Rnf167	0.564502	0.302	0.211	0.0468995	ARC (Npy_Agrp)_Control
Tbc1d15	0.564494	0.288	0.199	4.95252e-09	ARC (Npy_Agrp)_Mutant
Cpne5	0.56449	0.604	0.456	5.84861e-35	PreThal_Mutant
Baalc	0.564471	0.432	0.298	3.40393e-28	PreThal_Mutant
Slc29a2	0.56447	0.106	0.072	0.00201893	PreThal_Mutant
Ptprk	0.564463	0.291	0.199	0.236999	PVH_SON (Oxt_Trh_Crh)_Control
Snap29	0.564462	0.329	0.212	9.12274e-05	PVH_SON (Oxt_Trh_Crh)_Mutant
BC022687	0.56442	0.245	0.16	9.89285e-05	VMH (Nr5a1)_Mutant
Sigmar1	0.564417	0.353	0.259	0.531534	PVH_SON (Oxt_Trh_Crh)_Control
Lcor	0.564402	0.261	0.175	0.14848	DMH_PMN (Grp_Bsx)_Mutant
B3gat1	0.564394	0.471	0.329	1	UNKNOWN (Sst_Pthlh)_Control
Chchd2	0.564365	1	1	1.9683e-24	DMH_PMN (Npw)_Control
Camkmt	0.564363	0.137	0.101	1	SCN (Nms)_Mutant
Abcg1	0.564352	0.236	0.154	5.99619e-09	ARC (Npy_Agrp)_Mutant
Nsmce4a	0.564308	0.513	0.357	5.01352e-08	PVH_SON (Oxt_Trh_Crh)_Mutant
Surf4	0.564302	0.479	0.337	1	TMN_PH (Hdc_Prph)_Control
Gna13	0.564296	0.243	0.195	1	PVN_SON (Avp)_Mutant
Tango2	0.564278	0.528	0.35	3.10336e-23	SMN_Control
Cggbp1	0.56427	0.833	0.647	0.215782	LH_DMH (Hcrt_Npvf)_Mutant
2810001G20Rik	0.564264	0.409	0.354	1	SCN (Nms)_Control
Mgat4a	0.564264	0.27	0.169	1	Thalamus_Mutant
Snrnp25	0.564261	0.352	0.251	0.000169863	VMH (Nr5a1)_Control
Apba2	0.56425	0.64	0.451	3.35291e-16	VMH (Nr5a1)_Control
Pum2	0.564213	0.606	0.508	1	DMH_PMN (Npw)_Control
Stx2	0.5642	0.207	0.127	0.00387424	PVN_SON (Avp)_Control
Rab11fip2	0.564182	0.716	0.499	1.13559e-20	VMH (Nr5a1)_Control
Srrm4	0.564169	0.503	0.415	0.000289609	SCN (Nms)_Control
Rock2	0.564148	0.701	0.562	0.90583	DMH_PMN (Npw)_Control
Thsd7a	0.564147	0.332	0.239	1	ARC_LH (Kiss1_Tac2_Pmch)_Control
Yars2	0.56413	0.343	0.222	3.86217e-25	SMN_Mutant
Oaz2	0.564127	0.71	0.508	0.0533895	LH_DMH (Hcrt_Npvf)_Control
Palld	0.564109	0.156	0.108	9.48136e-06	PreThal_Mutant
Fank1	0.564093	0.171	0.111	1	VMH (Nr5a1_Tac1)_Mutant
Nfatc2	0.564092	0.186	0.116	6.59015e-13	SMN_Mutant
Slc16a7	0.564086	0.264	0.183	0.835942	VMH (Nr5a1_Tac1)_Mutant
Abcg4	0.564074	0.254	0.148	0.0197027	UNKNOWN (Sst_Pthlh)_Mutant
Zfp740	0.564071	0.186	0.176	1	MMN_Mutant
Gm9866	0.564059	0.251	0.201	1.13074e-13	MMN_Mutant
1110012L19Rik	0.564043	0.357	0.242	1.62453e-06	VMH (Nr5a1)_Control
Iscu	0.564017	0.653	0.494	1	LH_DMH (Hcrt_Npvf)_Control
Eefsec	0.564009	0.256	0.164	9.64684e-06	VMH (Nr5a1)_Mutant
Ide	0.563973	0.407	0.271	1.51364e-08	VMH (Nr5a1)_Control
Fbxo41	0.563965	0.439	0.304	1	UNKNOWN (Sst_Pthlh)_Control
Pcdha9	0.563937	0.102	0.065	9.5682e-05	PreThal_Mutant
Cd55	0.563935	0.11	0.073	1	PVH_SON (Oxt_Trh_Crh)_Control
Ripply2	0.563933	0.107	0.071	1	PVH_SON (Oxt_Trh_Crh)_Mutant
Herc4	0.563931	0.226	0.135	1	UNKNOWN (Sst_Pthlh)_Control
Rec8	0.56393	0.146	0.09	1.13221e-09	SMN_Mutant
Gusb	0.563898	0.321	0.216	0.00144619	PVH_SON (Oxt_Trh_Crh)_Mutant
Otud7a	0.563889	0.128	0.082	1	PVH_SON (Oxt_Trh_Crh)_Mutant
Ciapin1	0.563862	0.552	0.384	1.05606e-38	SMN_Mutant
Ppp1r37	0.563862	0.366	0.285	0.0397528	SCN (Nms)_Mutant
Siae	0.563839	0.156	0.099	1	Thalamus_Mutant
Shank1	0.563817	0.757	0.539	0.0387197	Thalamus_Control
C1qtnf12	0.563817	0.315	0.204	1	Thalamus_Control
Cpsf3	0.563816	0.315	0.217	0.0301172	DMH_PMN (Grp_Bsx)_Mutant
1500011B03Rik	0.563812	0.869	0.747	2.85451e-15	DMH_PMN (Grp_Bsx)_Mutant
Tmem184c	0.563809	0.405	0.263	1.37292e-30	SMN_Mutant
Rab39b	0.563797	0.479	0.322	0.0893874	Thalamus_Mutant
Phyhipl	0.563793	0.909	0.811	2.11194e-17	UNKNOWN (Sst_Pthlh)_Mutant
Tpm3-rs7	0.563711	0.103	0.068	1	PVN_SON (Avp)_Control
1700003E16Rik	0.56371	0.112	0.076	1	VMH (Nr5a1_Tac1)_Control
Mlycd	0.563704	0.329	0.228	1	UNKNOWN (Sst_Pthlh)_Control
Tmem205	0.563701	0.468	0.326	1	ARC (Sst_Npy_Th)_Mutant
Mypop	0.563698	0.25	0.166	0.0456738	PVH_SON (Oxt_Trh_Crh)_Mutant
Hsp90b1	0.563696	0.998	0.987	2.17166e-50	SCN (Nms)_Mutant
Gspt2	0.563679	0.538	0.351	1	LH_DMH (Hcrt_Npvf)_Mutant
Chadl	0.563677	0.486	0.323	4.67384e-37	SMN_Mutant
Cyb5r3	0.563666	0.433	0.33	1	DMH_PMN (Npw)_Control
2810001G20Rik	0.563647	0.451	0.351	2.80875e-10	SCN (Vip)_Mutant
Tcerg1l	0.563646	0.264	0.174	0.168201	VMH (Nr5a1_Tac1)_Mutant
Rfxap	0.563643	0.725	0.478	7.76821e-07	Thalamus_Mutant
Sult4a1	0.563599	0.848	0.672	3.68573e-09	Thalamus_Mutant
Grcc10	0.563587	0.721	0.44	0.00781626	Thalamus_Control
Pole4	0.563585	0.468	0.309	1	Thalamus_Control
Rpa3	0.563565	0.211	0.144	3.31969e-09	PreThal_Control
Efnb3	0.563564	0.936	0.773	0.0129961	LH_DMH (Hcrt_Npvf)_Mutant
Hcn3	0.563534	0.264	0.167	1.95697e-19	SMN_Mutant
Smarca1	0.563524	0.667	0.448	1	LH_DMH (Hcrt_Npvf)_Mutant
Lor	0.563521	0.389	0.254	2.30483e-15	SMN_Control
Nnmt	0.563499	0.124	0.09	1	SCN (Nms)_Mutant
Rasgef1a	0.563487	0.492	0.353	1	LH_DMH (Hcrt_Npvf)_Control
Tnpo1	0.563482	0.305	0.25	1	SCN (Nms)_Control
Micu2	0.563471	0.446	0.314	0.00027716	DMH_PMN (Grp_Bsx)_Mutant
Rab39b	0.563437	0.478	0.319	7.54425e-14	VMH (Nr5a1)_Mutant
AY036118	0.563406	0.995	0.924	3.10285e-42	DMH_PMN (Grp_Bsx)_Mutant
Iglon5	0.563388	0.436	0.275	4.29693e-12	VMH (Nr5a1)_Control
Kank3	0.563386	0.127	0.082	1	PVH_SON (Oxt_Trh_Crh)_Control
Dync1i1	0.563365	0.653	0.472	1.0066e-09	DMH_PMN (Grp_Bsx)_Mutant
Ecel1	0.563354	0.316	0.188	1.90432e-12	ARC (Pomc)_Control
Abt1	0.563349	0.274	0.178	0.00444236	PVH_SON (Oxt_Trh_Crh)_Mutant
Ube2a	0.563347	0.568	0.367	6.4676e-51	SMN_Mutant
Ripor1	0.563315	0.355	0.239	1	UNKNOWN (Sst_Pthlh)_Control
Slc35b1	0.563307	0.591	0.494	1	DMH_PMN (Npw)_Control
Mrap2	0.563285	0.253	0.174	0.00728796	VMH (Nr5a1)_Control
Ndufaf7	0.563277	0.436	0.284	0.000629243	UNKNOWN (Sst_Pthlh)_Mutant
Kctd5	0.563277	0.261	0.168	0.728711	UNKNOWN (Sst_Pthlh)_Mutant
Id2	0.563277	0.341	0.25	1	Thalamus_Mutant
Dohh	0.563253	0.611	0.435	9.47016e-15	VMH (Nr5a1)_Control
BC052040	0.563245	0.11	0.075	0.00144787	PreThal_Mutant
Heatr3	0.563207	0.346	0.198	1	LH_DMH (Hcrt_Npvf)_Mutant
Cox10	0.5632	0.334	0.215	4.79856e-24	SMN_Mutant
Cpsf2	0.563181	0.523	0.352	1	Thalamus_Control
Epb41l2	0.563172	0.387	0.241	7.80463e-11	VMH (Nr5a1)_Control
Dynlt3	0.563166	0.76	0.571	4.04921e-20	VMH (Nr5a1)_Control
Ppp1r15a	0.563161	0.179	0.119	0.00737524	PVN_SON (Avp)_Mutant
Nelfe	0.563145	0.278	0.224	1	SCN (Nms)_Mutant
Tprgl	0.563135	0.797	0.648	9.94216e-17	PVH_SON (Oxt_Trh_Crh)_Mutant
Tubgcp3	0.56309	0.34	0.237	0.0253853	DMH_PMN (Grp_Bsx)_Mutant
Yrdc	0.563089	0.45	0.286	1	ARC (Sst_Npy_Th)_Mutant
Gpr85	0.563084	0.621	0.435	0.00107224	Thalamus_Mutant
Fam8a1	0.563074	0.483	0.398	0.00205927	ARC_PMN (Ghrh_Gal_Th)_Control
Gpr137	0.563046	0.304	0.194	1.17155e-11	SMN_Control
Dtd2	0.563013	0.433	0.313	1	ARC (Sst_Npy_Th)_Control
Fam189a1	0.562997	0.152	0.1	0.499182	VMH (Nr5a1)_Control
Dpy19l3	0.562994	0.23	0.15	0.365352	VMH (Nr5a1_Tac1)_Mutant
Fxyd1	0.56298	0.117	0.084	1	ARC (Npy_Agrp)_Control
Gde1	0.56298	0.946	0.871	1.21587e-118	SMN_Mutant
Gm9493	0.562962	0.146	0.099	0.00925741	ARC (Npy_Agrp)_Mutant
Upp2	0.562961	0.376	0.266	7.88388e-13	ARC (Npy_Agrp)_Mutant
Ccdc91	0.562938	0.336	0.246	1.46245e-08	ARC (Npy_Agrp)_Mutant
Eif5a2	0.562928	0.146	0.096	0.010332	SMN_Control
Tyro3	0.562926	0.232	0.144	6.18083e-09	SMN_Control
Krcc1	0.562924	0.168	0.114	0.0353845	PVN_SON (Avp)_Mutant
Ercc1	0.562915	0.288	0.203	1	ARC_LH (Kiss1_Tac2_Pmch)_Control
Arf6	0.562908	0.269	0.19	0.00194207	VMH (Nr5a1)_Mutant
Cetn4	0.562875	0.197	0.131	0.891883	PVH_SON (Oxt_Trh_Crh)_Mutant
Npy1r	0.562863	0.198	0.101	1	Thalamus_Control
Spats2l	0.562818	0.43	0.33	0.125308	VMH (Nr5a1_Tac1)_Control
Agtpbp1	0.562815	0.796	0.605	4.35058e-07	Thalamus_Mutant
Fbxl15	0.562803	0.638	0.415	4.98072e-08	UNKNOWN (Sst_Pthlh)_Mutant
Aga	0.562797	0.203	0.126	0.00773484	PVN_SON (Avp)_Control
Maoa	0.562797	0.518	0.354	0.000109037	UNKNOWN (Sst_Pthlh)_Mutant
Isca1	0.562795	0.394	0.258	1	UNKNOWN (Sst_Pthlh)_Control
Ydjc	0.562789	0.68	0.485	2.02904e-21	VMH (Nr5a1)_Mutant
Nhlrc1	0.562781	0.18	0.118	0.017384	VMH (Nr5a1)_Mutant
Gfra2	0.562772	0.353	0.242	1.0516e-20	PreThal_Mutant
Lmo3	0.562696	0.453	0.244	8.35798e-20	PVH_SON (Oxt_Trh_Crh)_Mutant
Mrap2	0.562691	0.274	0.173	1.9733e-07	ARC (Pomc)_Control
Spryd4	0.562689	0.127	0.083	1	VMH (Nr5a1)_Mutant
Naa60	0.562685	0.348	0.228	1.11436e-24	SMN_Mutant
Sft2d1	0.562671	0.222	0.148	0.254374	PVH_SON (Oxt_Trh_Crh)_Mutant
Cry2	0.562662	0.374	0.234	0.140902	Thalamus_Mutant
Mpi	0.562658	0.242	0.154	1.35291e-16	SMN_Mutant
Atraid	0.562656	0.931	0.818	1.32686e-56	ARC (Npy_Agrp)_Mutant
Limd2	0.562655	0.412	0.275	3.10948e-06	PVH_SON (Oxt_Trh_Crh)_Mutant
Fads3	0.562648	0.336	0.204	0.00228922	UNKNOWN (Sst_Pthlh)_Mutant
Gatm	0.562643	0.234	0.163	1	VMH (Nr5a1_Tac1)_Control
Ccdc137	0.562633	0.163	0.111	1	ARC (Npy_Agrp)_Control
Klhl33	0.562619	0.126	0.077	5.67583e-08	SMN_Mutant
Smim19	0.562603	0.495	0.387	0.000119832	DMH_PMN (Grp_Bsx)_Control
Maoa	0.562598	0.497	0.354	1.81244e-05	VMH (Nr5a1_Tac1)_Control
Shisa7	0.562592	0.242	0.241	1	MMN_Mutant
Rhof	0.562568	0.381	0.243	1.2358e-09	VMH (Nr5a1)_Control
Dcaf6	0.562561	0.316	0.22	1	UNKNOWN (Sst_Pthlh)_Control
Faah	0.562554	0.279	0.166	1	Thalamus_Control
Mid2	0.562508	0.149	0.108	1	PVN_SON (Avp)_Mutant
Ccdc39	0.562496	0.441	0.311	0.00028507	DMH_PMN (Grp_Bsx)_Mutant
Tpm3	0.562477	0.938	0.829	7.3677e-15	Thalamus_Mutant
Ptpn1	0.562476	0.405	0.291	1	ARC (Sst_Npy_Th)_Mutant
Pqbp1	0.562465	0.679	0.448	1	LH_DMH (Hcrt_Npvf)_Mutant
Mafg	0.562459	0.581	0.456	1	TMN_PH (Hdc_Prph)_Control
Cdc40	0.562448	0.401	0.288	0.00245545	DMH_PMN (Grp_Bsx)_Mutant
Tram1l1	0.562406	0.603	0.475	3.34713e-22	ARC (Npy_Agrp)_Mutant
Ttc39b	0.562404	0.218	0.132	0.502565	UNKNOWN (Sst_Pthlh)_Mutant
Samd10	0.56239	0.405	0.274	1.49032e-15	ARC (Pomc)_Mutant
Chst1	0.562383	0.628	0.492	1.31764e-06	VMH (Nr5a1_Tac1)_Mutant
Gas6	0.562358	0.297	0.279	2.27178e-05	MMN_Mutant
Trim3	0.562349	0.461	0.306	2.07695e-18	SMN_Control
Rab3gap1	0.562347	0.53	0.385	3.11364e-06	DMH_PMN (Grp_Bsx)_Mutant
Atox1	0.562339	0.932	0.864	0.000224424	TMN_PH (Hdc_Prph)_Control
Agap2	0.562337	0.376	0.243	6.59525e-09	VMH (Nr5a1)_Control
Cog4	0.562321	0.397	0.26	0.00455004	UNKNOWN (Sst_Pthlh)_Mutant
Ankrd55	0.562319	0.342	0.226	1	UNKNOWN (Sst_Pthlh)_Control
Cyp20a1	0.562314	0.135	0.098	1	PVN_SON (Avp)_Mutant
Gda	0.56229	0.471	0.311	1.6052e-10	SCN (Nms)_Mutant
Nop14	0.562273	0.436	0.317	1	ARC_LH (Kiss1_Tac2_Pmch)_Mutant
Magi3	0.562271	0.291	0.183	6.64776e-22	SMN_Mutant
Smim13	0.562268	0.738	0.595	1.29634e-19	VMH (Nr5a1)_Mutant
Dtwd1	0.562268	0.191	0.133	0.555874	VMH (Nr5a1)_Control
Ykt6	0.562245	0.53	0.353	2.34674e-41	SMN_Mutant
Rita1	0.562243	0.337	0.218	3.6493e-07	VMH (Nr5a1)_Control
Coro2a	0.56224	0.208	0.131	3.01625e-07	SMN_Control
Tob2	0.562236	0.149	0.104	1	DMH_PMN (Grp_Bsx)_Control
Ogfod2	0.562228	0.19	0.127	1	Thalamus_Mutant
Tspan9	0.562218	0.172	0.112	0.000314662	SMN_Control
Cdkn2aipnl	0.562196	0.388	0.251	0.00359107	UNKNOWN (Sst_Pthlh)_Mutant
Lingo1	0.562187	0.847	0.713	0.000834147	Thalamus_Control
Pou6f2	0.562177	0.129	0.073	0.000505476	TMN_PH (Sst_Thrb)_Mutant
Fbxo16	0.562165	0.233	0.153	2.18385e-07	ARC (Pomc)_Mutant
Lyrm4	0.562161	0.366	0.237	8.32092e-10	VMH (Nr5a1)_Mutant
4930447C04Rik	0.562151	0.255	0.172	0.152446	ARC (Npy_Agrp)_Control
Frmd4b	0.56212	0.149	0.096	2.04548e-14	MMN_Control
Epb41l2	0.5621	0.392	0.24	1.62993e-13	VMH (Nr5a1)_Mutant
D130017N08Rik	0.562072	0.127	0.079	5.68074e-08	SMN_Mutant
Tor1aip2	0.562047	0.292	0.215	0.432833	DMH_PMN (Grp_Bsx)_Control
Ddx5	0.562005	1	0.994	1.07421e-61	SCN (Nms)_Mutant
Tdg	0.561998	0.54	0.359	4.47353e-16	VMH (Nr5a1)_Mutant
Gsta4	0.561987	0.188	0.128	1	PVH_SON (Oxt_Trh_Crh)_Mutant
Rab3c	0.561984	0.865	0.703	0.00183189	ARC (Sst_Npy_Th)_Mutant
Lrrc55	0.561976	0.179	0.113	0.0013232	ARC (Pomc)_Control
Tmem127	0.561972	0.47	0.309	1.06278e-19	SMN_Control
Pdcd4	0.561939	0.84	0.728	1.65806e-17	SCN (Vip)_Control
Csrp2	0.561923	0.408	0.302	1	Thalamus_Mutant
Rps7	0.561917	1	1	1.84219e-19	ARC_LH (Kiss1_Tac2_Pmch)_Mutant
Dhrs1	0.561916	0.453	0.32	1	TMN_PH (Hdc_Prph)_Control
Ppm1m	0.561904	0.153	0.099	1.8944e-08	PreThal_Mutant
Tigd5	0.561898	0.11	0.074	1	VMH (Nr5a1)_Control
Dcp2	0.561892	0.268	0.21	0.00766065	SCN (Vip)_Mutant
Fam222a	0.561865	0.11	0.068	1.22989e-06	SMN_Mutant
Smpd3	0.561858	0.615	0.458	1.22648e-06	VMH (Nr5a1_Tac1)_Control
Zyx	0.561843	0.22	0.14	0.0357409	PVH_SON (Oxt_Trh_Crh)_Mutant
4933434E20Rik	0.561838	0.506	0.372	0.000116007	ARC (Npy_Agrp)_Control
Ctxn2	0.561817	0.766	0.618	1	LH_DMH (Hcrt_Npvf)_Control
Cirbp	0.561766	0.998	0.981	1.30505e-113	SCN (Vip)_Mutant
Arid5b	0.561757	0.441	0.313	1.28186e-05	DMH_PMN (Grp_Bsx)_Control
Mga	0.561748	0.483	0.357	0.000521045	DMH_PMN (Grp_Bsx)_Mutant
2310033P09Rik	0.561744	0.404	0.333	0.440656	DMH_PMN (Grp_Bsx)_Control
Cog5	0.561727	0.224	0.149	0.174379	PVH_SON (Oxt_Trh_Crh)_Mutant
Cavin3	0.561724	0.306	0.202	1	ARC (Sst_Npy_Th)_Mutant
Atg12	0.561686	0.799	0.615	5.54742e-72	SMN_Mutant
Meig1	0.561685	0.216	0.141	0.000716924	VMH (Nr5a1)_Mutant
Coro1a	0.561671	0.449	0.321	0.00214065	PVH_SON (Oxt_Trh_Crh)_Control
Stradb	0.561656	0.386	0.261	1.69981e-07	VMH (Nr5a1)_Control
Mcee	0.561647	0.507	0.406	1.81929e-05	SCN (Nms)_Mutant
Ppfia2	0.561634	0.705	0.478	0.903173	LH_DMH (Hcrt_Npvf)_Mutant
Pank1	0.561592	0.299	0.194	1	Thalamus_Mutant
Glb1	0.561552	0.23	0.157	0.120266	PVN_SON (Avp)_Control
Por	0.561544	0.557	0.36	6.58318e-07	UNKNOWN (Sst_Pthlh)_Mutant
Hmgn5	0.561543	0.278	0.197	0.000139443	TMN_PH (Sst_Thrb)_Mutant
Orc2	0.561536	0.29	0.187	1	UNKNOWN (Sst_Pthlh)_Control
Klf6	0.561525	0.491	0.388	6.02543e-11	ARC (Npy_Agrp)_Mutant
Zswim7	0.561519	0.297	0.2	1	UNKNOWN (Sst_Pthlh)_Control
Chst2	0.561516	0.507	0.336	4.50764e-15	VMH (Nr5a1)_Mutant
Ostm1	0.561497	0.222	0.166	1	DMH_PMN (Grp_Bsx)_Mutant
Trappc13	0.56149	0.417	0.354	6.18537e-05	SCN (Vip)_Mutant
Copg2	0.561459	0.393	0.262	7.94075e-10	VMH (Nr5a1)_Mutant
Tor1aip2	0.561422	0.351	0.216	1	Thalamus_Control
Nfe2l3	0.561417	0.14	0.089	0.131967	VMH (Nr5a1)_Mutant
Cpd	0.561414	0.378	0.235	1	Thalamus_Control
Jakmip1	0.561412	0.48	0.465	4.14539e-20	MMN_Mutant
Glrx	0.5614	0.35	0.233	0.00013825	PVH_SON (Oxt_Trh_Crh)_Mutant
Exoc6	0.561397	0.221	0.142	4.42435e-14	SMN_Mutant
Fabp5	0.56138	1	0.991	5.74975e-48	VMH (Nr5a1_Tac1)_Control
Socs5	0.561355	0.37	0.259	1	DMH_PMN (Npw)_Control
Paxip1	0.561354	0.254	0.163	0.691571	UNKNOWN (Sst_Pthlh)_Mutant
Col4a2	0.561318	0.38	0.253	4.16239e-16	ARC (Npy_Agrp)_Mutant
Zc3h12c	0.561312	0.147	0.111	1	DMH_PMN (Grp_Bsx)_Control
Sos2	0.561301	0.332	0.221	0.130218	UNKNOWN (Sst_Pthlh)_Mutant
Hint2	0.561301	0.586	0.444	7.15529e-07	DMH_PMN (Grp_Bsx)_Mutant
Snca	0.561282	0.811	0.781	2.94994e-23	SMN_Control
Senp2	0.561277	0.548	0.384	7.12111e-14	VMH (Nr5a1)_Mutant
Hspa4l	0.561262	0.624	0.456	1	TMN_PH (Hdc_Prph)_Control
Clip1	0.56125	0.461	0.455	1.84578e-13	MMN_Mutant
Nrsn2	0.561236	0.801	0.707	2.16503e-16	SCN (Nms)_Mutant
Kcnmb4os2	0.561221	0.254	0.162	0.563435	UNKNOWN (Sst_Pthlh)_Mutant
Mospd3	0.56122	0.306	0.209	1	LH_DMH (Hcrt_Npvf)_Control
Enoph1	0.561187	0.341	0.223	2.35902e-08	VMH (Nr5a1)_Mutant
Pcdhac2	0.561187	0.108	0.07	1	VMH (Nr5a1)_Mutant
Tmod3	0.561165	0.44	0.294	2.37282e-31	PreThal_Mutant
Anp32e	0.561164	0.464	0.336	3.39516e-06	PVN_SON (Avp)_Control
Cnnm2	0.561156	0.228	0.156	1.98186e-06	ARC (Npy_Agrp)_Mutant
Commd2	0.561137	0.41	0.295	1	TMN_PH (Hdc_Prph)_Control
Rpl37a	0.561137	1	1	1.75906e-78	ARC (Npy_Agrp)_Control
Dcps	0.56111	0.318	0.214	1.27326e-10	ARC (Pomc)_Mutant
Hspa12a	0.561091	0.477	0.339	1	UNKNOWN (Sst_Pthlh)_Control
Mrpl16	0.561088	0.5	0.322	1	LH_DMH (Hcrt_Npvf)_Mutant
Tmem107	0.561084	0.199	0.141	1	ARC (Npy_Agrp)_Control
Rapgefl1	0.56108	0.258	0.161	4.99752e-20	SMN_Mutant
Nfyb	0.561071	0.394	0.284	1	DMH_PMN (Npw)_Control
Txnrd1	0.561025	0.57	0.465	2.23818e-06	SCN (Nms)_Mutant
Dync2h1	0.56101	0.333	0.323	0.000155421	MMN_Mutant
Tox3	0.560994	0.398	0.306	0.0043279	SCN (Nms)_Control
Ankrd6	0.560988	0.238	0.17	0.447774	ARC_PMN (Ghrh_Gal_Th)_Control
Sox11	0.560972	0.641	0.435	0.255348	ARC_LH (Kiss1_Tac2_Pmch)_Mutant
Per3	0.56096	0.243	0.206	1	SCN (Nms)_Control
Skil	0.560952	0.551	0.379	2.80437e-09	PVH_SON (Oxt_Trh_Crh)_Mutant
Amacr	0.560926	0.116	0.076	1	DMH_PMN (Grp_Bsx)_Mutant
Gtf2b	0.560912	0.453	0.324	1	ARC_LH (Kiss1_Tac2_Pmch)_Mutant
Lnx1	0.560911	0.291	0.18	8.79144e-05	PVH_SON (Oxt_Trh_Crh)_Mutant
Prr5	0.560907	0.218	0.139	1.39127e-14	SMN_Mutant
Cbwd1	0.560906	0.205	0.135	0.303146	PVH_SON (Oxt_Trh_Crh)_Mutant
Mrpl47	0.560886	0.263	0.174	0.0238883	PVH_SON (Oxt_Trh_Crh)_Mutant
Hs6st1	0.560884	0.319	0.21	2.48025e-21	SMN_Mutant
Rims3	0.56088	0.408	0.334	0.00450851	SCN (Vip)_Control
Kcng2	0.560879	0.143	0.115	0.000239073	MMN_Mutant
Timm22	0.560872	0.721	0.499	0.0780478	Thalamus_Control
Tmem14a	0.560864	0.324	0.222	1.9648e-18	SMN_Mutant
Lypd6	0.560837	0.203	0.121	2.80553e-06	VMH (Nr5a1)_Mutant
Fam183b	0.560836	0.318	0.261	0.776315	SCN (Vip)_Control
Rnf19b	0.560826	0.452	0.287	1.98925e-14	VMH (Nr5a1)_Mutant
Yjefn3	0.560818	0.163	0.112	1	VMH (Nr5a1_Tac1)_Mutant
Cdk17	0.56081	0.371	0.279	2.47421e-25	MMN_Control
Ankrd50	0.56079	0.368	0.245	1	UNKNOWN (Sst_Pthlh)_Control
Btbd2	0.560758	0.393	0.285	0.0134839	VMH (Nr5a1_Tac1)_Control
Pcdhb7	0.560756	0.13	0.091	0.000960607	SMN_Mutant
Csad	0.560753	0.208	0.15	1	SCN (Nms)_Mutant
Rab11fip2	0.560741	0.754	0.502	1.02827e-06	Thalamus_Mutant
Lactb	0.560741	0.369	0.258	1	ARC (Sst_Npy_Th)_Mutant
Tmed10	0.560738	0.962	0.897	0.00374096	LH_DMH (Hcrt_Npvf)_Mutant
Ttbk2	0.560732	0.446	0.319	1.39803e-07	VMH (Nr5a1)_Control
Ufsp2	0.560729	0.555	0.37	0.202694	UNKNOWN (Sst_Pthlh)_Control
Ptch1	0.560713	0.284	0.227	0.0416096	ARC (Npy_Agrp)_Mutant
Phb	0.56069	0.713	0.483	1.79145e-62	SMN_Mutant
Hagh	0.560683	0.74	0.656	0.609408	DMH_PMN (Npw)_Control
Rps5	0.560678	1	0.999	5.58915e-73	PVN_SON (Avp)_Control
Pla2g6	0.56067	0.114	0.08	1	PVN_SON (Avp)_Mutant
Gmpr	0.560651	0.354	0.265	0.0630971	DMH_PMN (Grp_Bsx)_Control
Nhsl2	0.560649	0.362	0.243	1.30603e-12	SMN_Control
Megf8	0.560627	0.227	0.225	1	MMN_Mutant
Gm30025	0.560585	0.267	0.188	0.277267	PVH_SON (Oxt_Trh_Crh)_Mutant
Ints13	0.560559	0.167	0.111	1	ARC (Npy_Agrp)_Control
Gm29514	0.560551	0.146	0.098	3.77717e-06	PreThal_Mutant
Bcl9	0.560517	0.49	0.32	4.20802e-39	SMN_Mutant
Fgfr2	0.560512	0.107	0.065	1	PVH_SON (Oxt_Trh_Crh)_Control
Gtf2ird2	0.560512	0.116	0.078	1	PVH_SON (Oxt_Trh_Crh)_Control
Slc1a2	0.560509	0.36	0.457	1	PVN_SON (Avp)_Mutant
Mpc2	0.560508	1	0.981	2.03087e-12	Thalamus_Control
Sesn1	0.560501	0.217	0.151	5.0149e-05	ARC (Npy_Agrp)_Mutant
Abcb9	0.560415	0.249	0.16	3.77583e-05	VMH (Nr5a1)_Mutant
Dagla	0.560394	0.227	0.153	1.30326e-05	SMN_Control
Mcl1	0.560394	0.47	0.338	1	ARC_LH (Kiss1_Tac2_Pmch)_Mutant
Lipo3	0.560389	0.134	0.084	0.109403	VMH (Nr5a1)_Mutant
Ubxn8	0.560373	0.224	0.151	1	DMH_PMN (Grp_Bsx)_Mutant
Tmem9b	0.560368	0.344	0.25	0.18023	VMH (Nr5a1_Tac1)_Control
Fundc1	0.560362	0.318	0.238	0.455944	ARC (Npy_Agrp)_Control
Ubac1	0.56036	0.657	0.456	4.13845e-20	VMH (Nr5a1)_Mutant
Smarca1	0.560344	0.584	0.447	2.8949e-06	DMH_PMN (Grp_Bsx)_Mutant
Akr1b3	0.560342	0.504	0.33	1	ARC_LH (Kiss1_Tac2_Pmch)_Mutant
Cxxc5	0.560337	0.36	0.268	1	Thalamus_Mutant
Arhgap6	0.560328	0.381	0.16	5.57388e-07	UNKNOWN (Sst_Pthlh)_Control
Xrcc4	0.560326	0.342	0.219	6.78971e-08	VMH (Nr5a1)_Control
Ublcp1	0.560289	0.502	0.323	3.17032e-42	SMN_Mutant
Pbx1	0.560277	0.884	0.719	1.01762e-27	SCN (Nms)_Mutant
Ubxn8	0.56027	0.232	0.147	4.75967e-16	SMN_Mutant
Gm19345	0.560268	0.143	0.094	1	VMH (Nr5a1)_Control
Rpl26	0.560259	0.999	0.999	9.97876e-77	PVN_SON (Avp)_Mutant
Abhd6	0.560253	0.313	0.2	1	Thalamus_Mutant
Lysmd1	0.560237	0.252	0.167	0.000121043	VMH (Nr5a1)_Mutant
Ubr4	0.560227	0.528	0.402	1	DMH_PMN (Npw)_Control
Kcnip4	0.560142	0.569	0.364	0.000355917	Thalamus_Mutant
Coro7	0.560137	0.212	0.131	1	UNKNOWN (Sst_Pthlh)_Mutant
Zfp846	0.560131	0.354	0.235	3.20233e-21	PreThal_Control
Luzp1	0.560099	0.256	0.161	1	Thalamus_Mutant
Dync1li1	0.560069	0.85	0.684	3.54727e-11	UNKNOWN (Sst_Pthlh)_Mutant
Zc3h4	0.560068	0.219	0.149	1	DMH_PMN (Grp_Bsx)_Mutant
Wscd2	0.560058	0.323	0.227	0.154597	DMH_PMN (Grp_Bsx)_Mutant
Sirt4	0.560049	0.118	0.077	1	VMH (Nr5a1)_Mutant
Polr3h	0.560047	0.342	0.229	0.000477891	PVH_SON (Oxt_Trh_Crh)_Mutant
Pwp1	0.560042	0.29	0.181	0.0633845	UNKNOWN (Sst_Pthlh)_Mutant
Rwdd2b	0.560001	0.139	0.091	7.91892e-07	SMN_Mutant
Zfp120	0.56	0.157	0.098	0.0117645	VMH (Nr5a1)_Mutant
Noc3l	0.559985	0.216	0.137	5.91562e-08	ARC (Pomc)_Mutant
2410015M20Rik	0.559973	0.988	0.955	1.73177e-76	ARC (Npy_Agrp)_Mutant
Slc35f5	0.559963	0.175	0.108	0.161598	PVH_SON (Oxt_Trh_Crh)_Mutant
Mrrf	0.55996	0.215	0.142	1	UNKNOWN (Sst_Pthlh)_Mutant
Ndufb3	0.559955	0.973	0.944	4.02273e-33	ARC (Npy_Agrp)_Control
Alcam	0.55995	0.87	0.725	1.08656e-40	SCN (Vip)_Mutant
Washc3	0.559949	0.387	0.252	1	ARC (Sst_Npy_Th)_Mutant
Gtf2f1	0.559934	0.352	0.229	0.0193386	UNKNOWN (Sst_Pthlh)_Mutant
Syn2	0.559933	0.987	0.903	3.1215e-29	SCN (Vip)_Control
Pigg	0.559896	0.137	0.094	0.0433435	ARC (Npy_Agrp)_Mutant
Trmt6	0.559894	0.248	0.192	1	DMH_PMN (Grp_Bsx)_Control
Dpysl3	0.559892	0.991	0.938	1.20556e-153	SMN_Mutant
Urgcp	0.559879	0.244	0.156	0.944771	UNKNOWN (Sst_Pthlh)_Mutant
Cs	0.559875	0.664	0.392	1.43899e-07	Thalamus_Mutant
Uty	0.559871	0.195	0.137	0.00192627	SCN (Vip)_Mutant
Camsap1	0.559866	0.677	0.46	0.0100209	UNKNOWN (Sst_Pthlh)_Control
Ralbp1	0.559862	0.769	0.502	0.577824	LH_DMH (Hcrt_Npvf)_Mutant
Mdk	0.55985	0.144	0.11	1	TMN_PH (Sst_Thrb)_Mutant
Coq10a	0.559839	0.378	0.246	7.293e-06	PVH_SON (Oxt_Trh_Crh)_Mutant
Phf21a	0.559839	0.293	0.204	0.150495	DMH_PMN (Grp_Bsx)_Mutant
Cnot9	0.559831	0.208	0.132	1	UNKNOWN (Sst_Pthlh)_Mutant
Rps28	0.559825	1	0.99	1.43001e-12	DMH_PMN (Npw)_Control
Rps23	0.559806	1	1	1.13207e-20	ARC_LH (Kiss1_Tac2_Pmch)_Mutant
9330182L06Rik	0.559757	0.318	0.191	0.290083	Thalamus_Mutant
Dbndd2	0.55974	0.336	0.204	0.192418	Thalamus_Mutant
Prpf4	0.559722	0.303	0.208	0.0639707	DMH_PMN (Grp_Bsx)_Mutant
Nsmce3	0.559716	0.567	0.42	9.59453e-07	DMH_PMN (Grp_Bsx)_Mutant
Stat5b	0.559679	0.2	0.144	1	DMH_PMN (Grp_Bsx)_Mutant
Mgat3	0.559678	0.368	0.237	1	UNKNOWN (Sst_Pthlh)_Control
Ndufaf5	0.559625	0.43	0.292	4.8539e-15	SMN_Control
Cebpg	0.559621	0.256	0.212	1	SCN (Vip)_Control
Rxrb	0.559597	0.332	0.21	0.779061	Thalamus_Mutant
E330009J07Rik	0.559595	0.129	0.085	1	ARC (Npy_Agrp)_Control
Nkap	0.559594	0.642	0.45	3.81434e-29	ARC (Pomc)_Mutant
Nap1l1	0.559592	0.993	0.985	2.76275e-36	UNKNOWN (Sst_Pthlh)_Mutant
Ralb	0.55959	0.266	0.173	1.42341e-17	SMN_Mutant
Fuca2	0.55959	0.432	0.319	1	ARC (Sst_Npy_Th)_Mutant
Smarca5	0.559586	0.795	0.681	8.19975e-18	SCN (Nms)_Mutant
Ccdc91	0.559585	0.32	0.248	1	DMH_PMN (Grp_Bsx)_Mutant
Slc6a1	0.559584	0.675	0.482	2.07718e-51	PreThal_Control
Fam102a	0.559574	0.137	0.083	1	UNKNOWN (Sst_Pthlh)_Mutant
Gm11837	0.559572	0.335	0.236	2.82026e-10	ARC (Npy_Agrp)_Mutant
Dhrs1	0.559558	0.429	0.32	1	ARC_LH (Kiss1_Tac2_Pmch)_Control
Ppm1g	0.559556	0.65	0.514	1	ARC_LH (Kiss1_Tac2_Pmch)_Mutant
Htatip2	0.559552	0.151	0.106	1	VMH (Nr5a1_Tac1)_Control
Fam196a	0.55954	0.193	0.126	0.0317063	VMH (Nr5a1)_Control
Alg11	0.559539	0.359	0.242	8.13928e-12	SMN_Control
Wdsub1	0.559506	0.135	0.09	0.225692	PVN_SON (Avp)_Mutant
Gfra4	0.559498	0.484	0.298	0.0829407	UNKNOWN (Sst_Pthlh)_Control
Eif2b2	0.559475	0.331	0.223	0.00116597	PVH_SON (Oxt_Trh_Crh)_Mutant
Fbxo31	0.559471	0.503	0.327	0.229387	UNKNOWN (Sst_Pthlh)_Control
Map3k4	0.559467	0.445	0.345	0.000196401	SCN (Nms)_Mutant
Ptchd4	0.559459	0.202	0.116	8.6167e-07	VMH (Nr5a1)_Mutant
Plcxd3	0.559455	0.412	0.269	2.01748e-30	SMN_Mutant
Stxbp2	0.559442	0.113	0.074	7.69312e-09	MMN_Control
Ly6h	0.559437	1	1	1.7255e-178	ARC (Npy_Agrp)_Mutant
Coq8b	0.559421	0.174	0.119	1	DMH_PMN (Grp_Bsx)_Control
Tbca	0.559401	0.998	0.985	1.14291e-45	PVN_SON (Avp)_Control
Upf1	0.559388	0.362	0.232	0.00630109	UNKNOWN (Sst_Pthlh)_Mutant
E430024P14Rik	0.559386	0.12	0.077	0.548321	ARC (Pomc)_Control
Lin7b	0.559385	0.697	0.465	0.00728985	UNKNOWN (Sst_Pthlh)_Control
Cdyl2	0.559366	0.188	0.12	0.317141	PVH_SON (Oxt_Trh_Crh)_Mutant
Gm6710	0.559364	0.297	0.197	4.22361e-05	VMH (Nr5a1)_Control
Mapk8ip2	0.559352	0.626	0.487	1.2469e-06	DMH_PMN (Grp_Bsx)_Mutant
Gm10762	0.559341	0.14	0.093	1.91105e-06	SMN_Mutant
Ei24	0.559321	0.678	0.437	4.75342e-06	Thalamus_Mutant
Fbxw11	0.559306	0.425	0.302	4.1365e-07	VMH (Nr5a1)_Control
Adcy9	0.559297	0.163	0.103	1	UNKNOWN (Sst_Pthlh)_Mutant
Gpd2	0.559279	0.426	0.285	1.43526e-09	VMH (Nr5a1)_Control
Prkag1	0.559259	0.233	0.151	0.0453847	PVH_SON (Oxt_Trh_Crh)_Mutant
Fggy	0.559249	0.137	0.097	1	VMH (Nr5a1_Tac1)_Mutant
Ccdc124	0.559217	0.718	0.581	1	TMN_PH (Hdc_Prph)_Control
Atp2b3	0.559175	0.305	0.207	1.66837e-17	PreThal_Mutant
Slc38a4	0.559172	0.131	0.09	0.171559	ARC (Pomc)_Mutant
Mras	0.559157	0.547	0.397	1	ARC_LH (Kiss1_Tac2_Pmch)_Mutant
Magi3	0.559157	0.288	0.187	6.99908e-10	SMN_Control
Pik3r4	0.559146	0.22	0.148	0.39164	PVH_SON (Oxt_Trh_Crh)_Mutant
Terf2ip	0.559137	0.558	0.405	6.55553e-35	PreThal_Mutant
Wnk1	0.559134	0.531	0.455	0.000143257	SCN (Nms)_Control
Cbx6	0.55912	0.811	0.625	0.0177259	Thalamus_Control
Lonrf1	0.559114	0.189	0.125	1	UNKNOWN (Sst_Pthlh)_Mutant
Rasl10b	0.559112	0.368	0.25	1	TMN_PH (Hdc_Prph)_Control
Kctd1	0.559103	0.16	0.111	4.05884e-05	PreThal_Control
Pex1	0.559095	0.169	0.11	1	UNKNOWN (Sst_Pthlh)_Mutant
Bcorl1	0.55908	0.173	0.107	1	UNKNOWN (Sst_Pthlh)_Mutant
Blcap	0.559064	0.799	0.632	3.09397e-18	PVH_SON (Oxt_Trh_Crh)_Mutant
Cdk20	0.559053	0.13	0.081	0.00199794	SMN_Control
Hes1	0.559004	0.137	0.064	1	TMN_PH (Hdc_Prph)_Control
Phf20l1	0.559001	0.608	0.436	9.28755e-09	DMH_PMN (Grp_Bsx)_Mutant
Ehmt1	0.558956	0.502	0.375	1.20265e-23	PreThal_Control
Csrnp2	0.558915	0.192	0.129	0.000461938	SMN_Control
Trmt12	0.558907	0.16	0.107	0.203672	VMH (Nr5a1)_Mutant
Rps6	0.558905	0.998	0.993	1.08906e-50	SCN (Nms)_Control
Mtmr9	0.558896	0.275	0.176	1	Thalamus_Mutant
Pdlim5	0.558896	0.145	0.095	0.19339	ARC (Pomc)_Control
Ywhah	0.558891	1	0.999	1.20917e-12	LH_DMH (Hcrt_Npvf)_Mutant
Sigmar1	0.558877	0.382	0.257	1.33903e-08	VMH (Nr5a1)_Mutant
Dnajb9	0.558877	0.429	0.33	2.78966e-11	ARC (Npy_Agrp)_Mutant
Sema3f	0.558868	0.122	0.076	0.00680522	SMN_Control
Prkacb	0.558863	0.987	0.955	1.75551e-28	UNKNOWN (Sst_Pthlh)_Mutant
Coq5	0.558857	0.486	0.324	6.35463e-20	SMN_Control
Mettl8	0.558851	0.118	0.079	1	DMH_PMN (Grp_Bsx)_Mutant
Dynlt3	0.558846	0.748	0.571	4.27601e-23	VMH (Nr5a1)_Mutant
Prmt5	0.558827	0.35	0.24	1	TMN_PH (Hdc_Prph)_Control
Orc4	0.558825	0.459	0.341	1	ARC (Sst_Npy_Th)_Mutant
Rbm45	0.55882	0.218	0.144	1	UNKNOWN (Sst_Pthlh)_Mutant
Il6st	0.558802	0.275	0.204	0.0024239	PVN_SON (Avp)_Mutant
Trp53	0.558764	0.182	0.12	1	PVH_SON (Oxt_Trh_Crh)_Mutant
Gtf2e2	0.558758	0.355	0.232	1	Thalamus_Mutant
Fam96a	0.558739	0.452	0.318	1	LH_DMH (Hcrt_Npvf)_Control
Pacs1	0.558729	0.551	0.362	1.0518e-45	SMN_Mutant
Snn	0.558727	0.34	0.239	8.27924e-05	VMH (Nr5a1)_Control
Fndc3b	0.558719	0.316	0.23	1	UNKNOWN (Sst_Pthlh)_Control
Hdac11	0.558699	0.754	0.567	4.61828e-60	SMN_Mutant
Spr	0.558647	0.218	0.145	8.89118e-06	SMN_Control
Gpr61	0.558639	0.276	0.193	0.517311	DMH_PMN (Grp_Bsx)_Mutant
Ankrd50	0.558635	0.384	0.244	0.00206889	UNKNOWN (Sst_Pthlh)_Mutant
Trim41	0.558633	0.254	0.182	1	DMH_PMN (Grp_Bsx)_Mutant
A030001D20Rik	0.558627	0.126	0.079	4.11744e-07	SMN_Mutant
Rars2	0.558626	0.255	0.193	1	SCN (Nms)_Mutant
Dhrs1	0.558625	0.486	0.32	1	Thalamus_Control
Gphn	0.558614	0.703	0.606	4.42695e-60	MMN_Control
Kcnf1	0.558598	0.141	0.097	0.617077	PVN_SON (Avp)_Mutant
Clu	0.55858	0.82	0.742	3.5059e-15	ARC_PMN (Ghrh_Gal_Th)_Control
Mblac2	0.558573	0.769	0.479	0.53585	LH_DMH (Hcrt_Npvf)_Mutant
Crim1	0.558554	0.488	0.314	1	DMH_PMN (Npw)_Control
Evi5l	0.55855	0.387	0.266	1	UNKNOWN (Sst_Pthlh)_Control
Arfgap2	0.558548	0.335	0.233	0.0235093	DMH_PMN (Grp_Bsx)_Mutant
Zfp593	0.558522	0.262	0.172	1.2623e-16	SMN_Mutant
Kcna6	0.558508	0.415	0.279	3.19528e-10	VMH (Nr5a1)_Mutant
Dennd4c	0.558505	0.118	0.087	1	SCN (Nms)_Mutant
Wsb2	0.5585	0.71	0.545	0.013492	UNKNOWN (Sst_Pthlh)_Control
Kcnc4	0.558495	0.313	0.216	1.98044e-15	PreThal_Control
Fgfr1op	0.558483	0.342	0.221	1	UNKNOWN (Sst_Pthlh)_Control
Aff3	0.558449	0.23	0.198	4.31443e-06	MMN_Mutant
Fxyd2	0.558423	0.529	0.36	0.2492	UNKNOWN (Sst_Pthlh)_Control
Flrt3	0.558404	0.535	0.317	0.00544043	UNKNOWN (Sst_Pthlh)_Control
Gopc	0.558388	0.597	0.374	4.8212e-05	Thalamus_Mutant
Dad1	0.558385	0.986	0.978	1.89986e-38	ARC (Npy_Agrp)_Control
Slc8a3	0.55838	0.391	0.239	0.000167399	UNKNOWN (Sst_Pthlh)_Mutant
Cda	0.558362	0.339	0.228	2.62539e-07	VMH (Nr5a1)_Mutant
Actl6b	0.55836	0.752	0.585	7.40915e-09	UNKNOWN (Sst_Pthlh)_Mutant
1700021F05Rik	0.558359	0.498	0.315	0.00406119	Thalamus_Mutant
Ccdc85c	0.558351	0.192	0.121	1	UNKNOWN (Sst_Pthlh)_Mutant
Dapk3	0.558347	0.558	0.394	1	ARC (Sst_Npy_Th)_Control
R3hcc1	0.558345	0.474	0.296	1	LH_DMH (Hcrt_Npvf)_Mutant
Arhgap1	0.55834	0.31	0.278	1	SCN (Nms)_Control
As3mt	0.558334	0.393	0.27	7.61872e-05	PVH_SON (Oxt_Trh_Crh)_Mutant
Eif4e2	0.558329	0.664	0.434	2.37226e-05	Thalamus_Mutant
Ace	0.558329	0.12	0.076	0.0143476	SMN_Control
Mir124a-1hg	0.558297	0.42	0.301	1.02021e-37	MMN_Control
Ghitm	0.558296	0.79	0.633	9.83503e-35	SMN_Control
Serinc3	0.558277	0.547	0.412	1	TMN_PH (Hdc_Prph)_Control
Gm19412	0.558259	0.2	0.139	0.0024745	SMN_Control
Mettl5	0.558236	0.276	0.178	0.00274148	PVH_SON (Oxt_Trh_Crh)_Mutant
Acly	0.558236	0.541	0.363	1	Thalamus_Control
1110017D15Rik	0.558223	0.203	0.137	0.000158228	SMN_Control
Lrpap1	0.558214	0.938	0.91	4.33662e-12	PVH_SON (Oxt_Trh_Crh)_Control
A230050P20Rik	0.558199	0.299	0.297	0.0936007	MMN_Mutant
Eif2s3y	0.558191	0.559	0.388	4.68115e-09	DMH_PMN (Grp_Bsx)_Mutant
Cnpy4	0.558144	0.133	0.093	0.125033	ARC (Npy_Agrp)_Mutant
Srbd1	0.558144	0.169	0.12	1	UNKNOWN (Sst_Pthlh)_Mutant
Rpl34	0.558126	1	1	6.73632e-83	PVN_SON (Avp)_Control
Snrpb	0.558122	0.667	0.635	8.83857e-07	SCN (Nms)_Control
Wrb	0.558086	0.607	0.461	1	TMN_PH (Hdc_Prph)_Control
Unc13b	0.558053	0.209	0.158	1	SCN (Nms)_Control
Kpna4	0.558024	0.635	0.436	8.92246e-07	UNKNOWN (Sst_Pthlh)_Mutant
Dync1i1	0.558018	0.619	0.465	2.4793e-34	PreThal_Control
Bpgm	0.558012	0.513	0.385	1	LH_DMH (Hcrt_Npvf)_Mutant
Pacrg	0.558009	0.215	0.138	1	UNKNOWN (Sst_Pthlh)_Mutant
1110012L19Rik	0.557973	0.362	0.243	0.0551453	UNKNOWN (Sst_Pthlh)_Mutant
Qtrt1	0.557973	0.303	0.196	0.128837	UNKNOWN (Sst_Pthlh)_Mutant
Tbc1d22a	0.557973	0.114	0.073	1	UNKNOWN (Sst_Pthlh)_Mutant
Rfc1	0.55795	0.357	0.263	1.34878e-09	ARC (Npy_Agrp)_Mutant
Prrg3	0.557902	0.373	0.244	4.86949e-14	SMN_Control
Stoml1	0.557888	0.45	0.34	0.00853686	VMH (Nr5a1_Tac1)_Mutant
Phactr1	0.557875	0.529	0.369	2.07274e-12	VMH (Nr5a1)_Mutant
Thyn1	0.557858	0.722	0.638	3.50573e-11	SCN (Nms)_Mutant
Ccm2	0.557857	0.265	0.173	1.93411e-05	VMH (Nr5a1)_Mutant
Zfp580	0.557853	0.707	0.505	6.12463e-09	UNKNOWN (Sst_Pthlh)_Mutant
Znrf2	0.557847	0.286	0.192	2.40988e-08	SMN_Control
Zcchc9	0.557832	0.396	0.285	1	ARC (Sst_Npy_Th)_Mutant
Fgfr1op2	0.557811	0.436	0.303	1	LH_DMH (Hcrt_Npvf)_Mutant
Acvr2a	0.557803	0.506	0.354	4.91693e-12	VMH (Nr5a1)_Mutant
Nip7	0.557786	0.449	0.285	1	LH_DMH (Hcrt_Npvf)_Mutant
Med9	0.557776	0.473	0.311	2.59868e-36	SMN_Mutant
Phf8	0.557771	0.23	0.168	0.0303579	PVN_SON (Avp)_Mutant
Nr2c2ap	0.557736	0.4	0.276	1	UNKNOWN (Sst_Pthlh)_Control
Mtif3	0.557701	0.245	0.164	1	UNKNOWN (Sst_Pthlh)_Control
Hspa13	0.557662	0.677	0.524	0.59312	LH_DMH (Hcrt_Npvf)_Control
Cstf2t	0.557657	0.303	0.208	1	UNKNOWN (Sst_Pthlh)_Control
Camkk2	0.557656	0.361	0.328	5.13223e-13	MMN_Mutant
Sept8	0.557656	0.356	0.286	0.596587	SCN (Nms)_Mutant
Lancl1	0.557653	0.547	0.367	1.35705e-05	UNKNOWN (Sst_Pthlh)_Mutant
Inip	0.557649	0.178	0.115	8.27969e-05	SMN_Control
Vps26b	0.557637	0.383	0.261	1.94352e-12	SMN_Control
Evi5	0.557628	0.405	0.244	1	Thalamus_Control
Coro1a	0.557624	0.467	0.319	8.88895e-10	VMH (Nr5a1)_Control
Shisa5	0.557598	0.37	0.256	0.000594994	PVH_SON (Oxt_Trh_Crh)_Mutant
AI837181	0.557545	0.329	0.215	7.12079e-12	SMN_Control
Nop2	0.557508	0.204	0.129	1	Thalamus_Mutant
Mrpl13	0.557504	0.579	0.399	1.35579e-16	VMH (Nr5a1)_Mutant
Il1rap	0.557496	0.155	0.091	1.48777e-06	SMN_Control
Plgrkt	0.557488	0.479	0.313	9.22779e-05	UNKNOWN (Sst_Pthlh)_Mutant
Sdk1	0.557481	0.268	0.174	9.07923e-10	ARC (Pomc)_Mutant
Tmem250-ps	0.557479	0.104	0.072	1	ARC (Npy_Agrp)_Mutant
Arhgap44	0.557464	0.444	0.297	3.45074e-07	PVH_SON (Oxt_Trh_Crh)_Mutant
Mtmr4	0.55746	0.313	0.203	1	Thalamus_Mutant
Crmp1	0.557458	0.966	0.94	1.93544e-06	TMN_PH (Hdc_Prph)_Control
Rpp38	0.557454	0.164	0.109	0.473938	VMH (Nr5a1)_Control
Sfmbt1	0.557442	0.231	0.144	0.00786541	PVH_SON (Oxt_Trh_Crh)_Mutant
Rec8	0.557391	0.138	0.091	1.75958e-06	PreThal_Mutant
E330009J07Rik	0.557357	0.134	0.085	1	UNKNOWN (Sst_Pthlh)_Mutant
Gfod2	0.55735	0.408	0.272	2.61079e-10	VMH (Nr5a1)_Mutant
B4galt3	0.557343	0.27	0.178	1	Thalamus_Mutant
Cox11	0.557317	0.346	0.225	1.36505e-24	SMN_Mutant
Lin7b	0.557309	0.628	0.455	1.05446e-44	PreThal_Mutant
Nudt1	0.557297	0.191	0.124	3.63885e-11	SMN_Mutant
Rnaseh2c	0.557289	0.63	0.468	4.06622e-06	PVH_SON (Oxt_Trh_Crh)_Control
Ube2j2	0.557289	0.604	0.432	1	ARC (Sst_Npy_Th)_Mutant
Gm49336	0.557287	0.298	0.223	7.02317e-18	MMN_Control
Grm8	0.557285	0.226	0.143	1.65408e-15	SMN_Mutant
Lrp12	0.557276	0.216	0.153	0.393784	VMH (Nr5a1)_Control
Chd3os	0.557273	0.998	0.975	1.35543e-157	PreThal_Mutant
Nudt5	0.557268	0.379	0.267	1	LH_DMH (Hcrt_Npvf)_Control
Gnb4	0.557223	0.775	0.665	7.66539e-08	UNKNOWN (Sst_Pthlh)_Mutant
Chn2	0.557221	0.224	0.153	0.317466	DMH_PMN (Grp_Bsx)_Control
Zfp958	0.557172	0.156	0.098	0.0176931	VMH (Nr5a1)_Mutant
Ccdc130	0.557152	0.169	0.107	0.753683	PVH_SON (Oxt_Trh_Crh)_Mutant
Ccne1	0.557141	0.121	0.079	3.20912e-05	PreThal_Mutant
Parp1	0.55713	0.337	0.229	1.08854e-05	VMH (Nr5a1)_Control
Nudt18	0.557121	0.298	0.197	2.23354e-06	VMH (Nr5a1)_Mutant
H3f3a	0.557116	1	0.999	2.50512e-16	ARC_LH (Kiss1_Tac2_Pmch)_Mutant
Ahcyl2	0.557103	0.381	0.326	1	SCN (Nms)_Control
Lsg1	0.557102	0.297	0.188	1	ARC (Sst_Npy_Th)_Mutant
Alad	0.557101	0.355	0.246	1	LH_DMH (Hcrt_Npvf)_Control
Trim62	0.557095	0.2	0.132	0.00676384	VMH (Nr5a1)_Mutant
Fam168a	0.557081	0.748	0.515	0.0279085	Thalamus_Control
Acaa1a	0.55708	0.236	0.162	0.111475	PVN_SON (Avp)_Control
Pdk3	0.557071	0.12	0.077	1	VMH (Nr5a1)_Mutant
Mtmr9	0.557068	0.284	0.176	1	UNKNOWN (Sst_Pthlh)_Control
Cox6b1	0.557059	1	0.998	2.98115e-14	Thalamus_Control
Derl2	0.557048	0.342	0.225	1	UNKNOWN (Sst_Pthlh)_Control
Gtdc1	0.557033	0.186	0.121	0.649197	PVH_SON (Oxt_Trh_Crh)_Mutant
Aldh6a1	0.556999	0.158	0.103	1	ARC (Npy_Agrp)_Control
Mid2	0.556991	0.172	0.107	1.29357e-05	SMN_Control
Frg2f1	0.556983	0.101	0.069	1	SMN_Control
Gpr155	0.556978	0.186	0.126	1	VMH (Nr5a1_Tac1)_Mutant
Gm14419	0.556951	0.119	0.082	0.218658	ARC (Npy_Agrp)_Mutant
Ifi27	0.556942	0.315	0.208	8.94686e-11	SMN_Control
Camk2n1	0.556938	0.987	0.934	1.71498e-11	UNKNOWN (Sst_Pthlh)_Control
Tfam	0.556935	0.45	0.293	1	ARC (Sst_Npy_Th)_Mutant
Basp1	0.556922	1	1	1.50184e-21	Thalamus_Control
St6galnac6	0.556914	0.342	0.219	0.01726	UNKNOWN (Sst_Pthlh)_Mutant
Cep295	0.556872	0.271	0.256	0.0065615	MMN_Mutant
Sema6a	0.556865	0.48	0.339	3.36703e-11	ARC (Pomc)_Control
Fam58b	0.556862	0.277	0.184	1.05675e-16	SMN_Mutant
2900076A07Rik	0.556858	0.415	0.281	8.31275e-09	VMH (Nr5a1)_Control
Igip	0.556848	0.41	0.291	1.20033e-20	PreThal_Control
Abhd2	0.556841	0.192	0.142	1	TMN_PH (Sst_Thrb)_Mutant
Nadk2	0.556839	0.226	0.147	1	UNKNOWN (Sst_Pthlh)_Control
Unc5c	0.556837	0.362	0.272	1.23473e-23	MMN_Control
Ccp110	0.556824	0.306	0.234	0.803112	DMH_PMN (Grp_Bsx)_Control
Ccdc97	0.556804	0.222	0.148	0.213885	PVH_SON (Oxt_Trh_Crh)_Mutant
Kin	0.55678	0.432	0.273	1	Thalamus_Control
Asap2	0.556764	0.613	0.422	0.0751128	UNKNOWN (Sst_Pthlh)_Control
2310033P09Rik	0.556738	0.457	0.334	1	DMH_PMN (Npw)_Control
Atp5g1	0.556731	1	1	6.19738e-17	Thalamus_Control
Smad5	0.55672	0.221	0.167	1	SCN (Nms)_Mutant
Med17	0.556707	0.208	0.132	1	UNKNOWN (Sst_Pthlh)_Mutant
Cox16	0.556706	0.249	0.174	1	DMH_PMN (Grp_Bsx)_Mutant
Atxn7l3	0.556689	0.557	0.375	5.05871e-24	SMN_Control
Ndrg4	0.556688	0.976	0.893	5.00922e-14	Thalamus_Mutant
Ptprt	0.556675	0.318	0.221	1	Thalamus_Mutant
Mapt	0.556672	1	0.991	1.00278e-29	Thalamus_Mutant
Mrpl40	0.55666	0.517	0.335	0.00290742	Thalamus_Mutant
Hypk	0.556646	0.632	0.49	1	TMN_PH (Hdc_Prph)_Control
Fam13c	0.556645	0.324	0.208	1	ARC (Sst_Npy_Th)_Mutant
Gm27199	0.55664	0.232	0.172	1.3117e-06	PreThal_Mutant
Vstm2b	0.556632	0.375	0.244	8.28045e-26	SMN_Mutant
Rpl3	0.556628	1	1	4.46983e-66	PVN_SON (Avp)_Mutant
Ptchd1	0.55662	0.158	0.108	0.00419426	ARC (Npy_Agrp)_Mutant
Rab15	0.556612	0.37	0.284	0.990132	VMH (Nr5a1_Tac1)_Control
Nln	0.556611	0.521	0.333	4.97939e-45	SMN_Mutant
Zfp638	0.556608	0.755	0.634	9.72577e-84	MMN_Mutant
Klhdc8b	0.556603	0.323	0.272	1	SCN (Vip)_Control
Cbln4	0.556591	0.338	0.22	3.76234e-24	PreThal_Mutant
Asl	0.556587	0.249	0.167	0.000292623	VMH (Nr5a1)_Mutant
Minos1	0.556577	0.998	0.971	1.18989e-44	DMH_PMN (Grp_Bsx)_Control
Lats1	0.556559	0.308	0.221	0.0125207	SCN (Nms)_Mutant
Adgra3	0.556549	0.132	0.091	0.0891148	ARC (Npy_Agrp)_Mutant
Gale	0.556524	0.169	0.11	1	PVH_SON (Oxt_Trh_Crh)_Mutant
Slitrk2	0.556522	0.164	0.113	1.31534e-05	PreThal_Control
Myl12b	0.556498	0.961	0.914	5.91385e-48	VMH (Nr5a1)_Control
Edil3	0.556497	0.608	0.458	6.65396e-33	PreThal_Mutant
9530077C05Rik	0.556486	0.27	0.168	0.131353	UNKNOWN (Sst_Pthlh)_Mutant
Dynlt1b	0.556477	0.128	0.083	0.583407	VMH (Nr5a1)_Mutant
Rasgrf1	0.556441	0.586	0.435	2.92188e-10	ARC_PMN (Ghrh_Gal_Th)_Control
Gcsh	0.556422	0.543	0.41	1.74643e-19	ARC (Npy_Agrp)_Mutant
Trmt12	0.55642	0.163	0.104	1.06821e-09	SMN_Mutant
Nif3l1	0.556409	0.192	0.132	1	UNKNOWN (Sst_Pthlh)_Mutant
Csrp2	0.556376	0.454	0.297	8.56767e-19	SMN_Control
Mkln1os	0.556375	0.13	0.083	8.06444e-07	SMN_Mutant
Nap1l2	0.556372	0.797	0.644	5.90964e-60	PreThal_Mutant
Lhpp	0.556371	0.144	0.094	3.34936e-06	PreThal_Control
Rbx1	0.556362	0.998	0.985	5.88437e-47	SCN (Nms)_Control
Trim32	0.556359	0.57	0.382	9.82819e-45	SMN_Mutant
Uvrag	0.556343	0.329	0.218	0.112094	UNKNOWN (Sst_Pthlh)_Mutant
Elk1	0.556334	0.238	0.166	0.470383	DMH_PMN (Grp_Bsx)_Control
Pecr	0.556326	0.119	0.081	0.269041	ARC (Pomc)_Mutant
Plk2	0.556311	0.529	0.343	0.0947973	UNKNOWN (Sst_Pthlh)_Control
Lims1	0.556308	0.271	0.18	7.36967e-09	ARC (Pomc)_Mutant
Gm20604	0.556304	0.361	0.24	2.34189e-24	SMN_Mutant
Tshz2	0.556288	0.804	0.677	3.42002e-23	VMH (Nr5a1)_Control
Lrrtm3	0.556273	0.512	0.366	1.75757e-05	VMH (Nr5a1_Tac1)_Mutant
Slc35a5	0.556246	0.266	0.196	1	DMH_PMN (Grp_Bsx)_Mutant
Mcm6	0.556234	0.161	0.111	3.20121e-05	PreThal_Control
Nrgn	0.556215	0.821	0.568	5.23416e-45	TMN_PH (Sst_Thrb)_Mutant
Cd63	0.556213	0.786	0.606	0.00668343	ARC_LH (Kiss1_Tac2_Pmch)_Mutant
Ggh	0.5562	0.311	0.234	0.129217	PVN_SON (Avp)_Control
Tecpr1	0.556194	0.474	0.288	0.00152209	Thalamus_Mutant
Syndig1l	0.556191	0.176	0.117	1.89209e-08	PreThal_Mutant
Pdzd2	0.556178	0.244	0.173	1.28581e-09	PreThal_Mutant
Cpq	0.556178	0.128	0.087	1	SCN (Nms)_Mutant
Uggt1	0.55617	0.376	0.26	1	ARC_LH (Kiss1_Tac2_Pmch)_Mutant
Parp8	0.55617	0.278	0.26	0.000464079	MMN_Mutant
Vsnl1	0.556169	0.902	0.809	2.55441e-33	VMH (Nr5a1)_Mutant
Dkc1	0.556167	0.268	0.197	0.324954	SCN (Nms)_Mutant
Gsdme	0.556154	0.543	0.494	1.15135e-38	MMN_Mutant
Svip	0.556144	0.351	0.233	1	ARC (Sst_Npy_Th)_Mutant
Mospd3	0.556112	0.303	0.208	0.0113124	PVH_SON (Oxt_Trh_Crh)_Mutant
Ripply2	0.556106	0.101	0.07	0.0593718	PreThal_Control
Slc35e1	0.556071	0.156	0.103	0.554683	VMH (Nr5a1)_Control
Rrm2b	0.556069	0.441	0.269	0.00621401	Thalamus_Mutant
Psmg1	0.556025	0.455	0.296	2.40149e-13	VMH (Nr5a1)_Mutant
Tmem266	0.556023	0.136	0.09	0.0481735	SMN_Control
Apoo	0.556018	0.59	0.441	1	ARC_LH (Kiss1_Tac2_Pmch)_Mutant
Gabrg3	0.555992	0.703	0.431	0.00464992	ARC (Sst_Npy_Th)_Mutant
Ier5l	0.555984	0.326	0.204	2.24888e-09	VMH (Nr5a1)_Mutant
Dhx29	0.555975	0.388	0.255	0.00978622	UNKNOWN (Sst_Pthlh)_Mutant
Megf11	0.555973	0.111	0.076	1	VMH (Nr5a1_Tac1)_Mutant
Lrrc58	0.555956	0.58	0.451	5.60334e-07	DMH_PMN (Grp_Bsx)_Control
Txndc12	0.555936	0.374	0.277	0.0631928	DMH_PMN (Grp_Bsx)_Mutant
Tigar	0.555926	0.143	0.093	0.838881	VMH (Nr5a1)_Control
Med8	0.555922	0.593	0.422	6.32805e-25	ARC (Pomc)_Mutant
Rpl37	0.555922	1	1	3.69895e-70	ARC (Npy_Agrp)_Control
Slc6a1	0.55592	0.656	0.483	1.51827e-35	SMN_Mutant
Ccnd2	0.55591	0.231	0.125	1	LH_DMH (Hcrt_Npvf)_Mutant
Lmbrd1	0.555905	0.583	0.445	1	DMH_PMN (Npw)_Control
Jak1	0.555874	0.754	0.609	5.29909e-27	SMN_Control
Smarcad1	0.555872	0.523	0.346	1	ARC (Sst_Npy_Th)_Mutant
Kcnc4	0.555872	0.323	0.219	1.996e-05	VMH (Nr5a1)_Control
Epb41l4a	0.555869	0.167	0.111	1	PVH_SON (Oxt_Trh_Crh)_Mutant
Ccdc77	0.555857	0.134	0.088	1	UNKNOWN (Sst_Pthlh)_Mutant
Coq3	0.555838	0.27	0.179	1	Thalamus_Mutant
Abat	0.555811	0.667	0.584	4.46604e-16	SCN (Vip)_Mutant
Ddit4	0.555809	0.267	0.183	0.0832312	PVH_SON (Oxt_Trh_Crh)_Mutant
Prr5	0.555805	0.216	0.142	0.00123058	VMH (Nr5a1)_Mutant
Ero1lb	0.555761	0.164	0.111	1	PVN_SON (Avp)_Control
Fam213b	0.555756	0.769	0.65	0.34375	TMN_PH (Hdc_Prph)_Control
Camk2n2	0.555743	0.996	0.962	3.7686e-94	SMN_Control
Inpp5f	0.555734	0.976	0.932	4.22276e-52	VMH (Nr5a1)_Control
Jag2	0.555729	0.257	0.254	1	MMN_Mutant
Atpaf2	0.555727	0.141	0.106	1	ARC (Npy_Agrp)_Mutant
Mcat	0.555722	0.218	0.138	0.0392149	PVH_SON (Oxt_Trh_Crh)_Mutant
Rft1	0.555712	0.11	0.077	1	ARC (Npy_Agrp)_Mutant
Abhd12	0.55571	0.639	0.428	0.0321947	UNKNOWN (Sst_Pthlh)_Control
Fam189a1	0.555706	0.143	0.1	1	DMH_PMN (Grp_Bsx)_Mutant
Scaf4	0.555691	0.248	0.155	1	TMN_PH (Hdc_Prph)_Control
Gtpbp3	0.555688	0.195	0.129	1	UNKNOWN (Sst_Pthlh)_Mutant
Esyt2	0.555684	0.236	0.216	0.0031296	MMN_Mutant
Mtmr4	0.555682	0.324	0.203	1	Thalamus_Control
Polb	0.555673	0.698	0.601	3.39838e-73	MMN_Mutant
Fryl	0.555663	0.321	0.21	0.000924745	ARC (Npy_Agrp)_Control
Idh1	0.555649	0.704	0.493	5.09475e-58	SMN_Mutant
Pikfyve	0.555642	0.283	0.179	0.139375	UNKNOWN (Sst_Pthlh)_Mutant
March5	0.555641	0.667	0.451	3.67534e-57	SMN_Mutant
Itga3	0.555638	0.157	0.115	1	PVN_SON (Avp)_Mutant
Unc119b	0.555625	0.149	0.094	0.929761	PVN_SON (Avp)_Control
Prcd	0.555593	0.11	0.072	0.258897	SMN_Control
4933427D14Rik	0.555569	0.209	0.155	1	DMH_PMN (Grp_Bsx)_Mutant
Gnpda1	0.555569	0.153	0.106	1	DMH_PMN (Grp_Bsx)_Mutant
Golph3l	0.555566	0.217	0.147	0.295271	PVN_SON (Avp)_Control
Rps18	0.555542	1	0.997	2.41764e-140	ARC (Pomc)_Mutant
Dym	0.555539	0.275	0.178	4.07746e-18	SMN_Mutant
Sdf2l1	0.555476	0.267	0.212	1	SCN (Nms)_Control
Trmt10c	0.555476	0.254	0.164	0.0099355	PVH_SON (Oxt_Trh_Crh)_Mutant
Cited4	0.555475	0.176	0.117	0.000351319	ARC (Pomc)_Mutant
Hrh1	0.555458	0.116	0.08	1	VMH (Nr5a1_Tac1)_Mutant
Eef1akmt1	0.555442	0.59	0.432	2.79279e-06	PVH_SON (Oxt_Trh_Crh)_Control
Tmem222	0.555435	0.547	0.386	1	ARC_LH (Kiss1_Tac2_Pmch)_Mutant
Coq7	0.555432	0.708	0.648	2.14954e-09	SCN (Nms)_Control
Ccdc166	0.555425	0.141	0.091	0.227376	VMH (Nr5a1)_Mutant
Vps16	0.555417	0.267	0.168	0.221087	UNKNOWN (Sst_Pthlh)_Mutant
Eif4b	0.555415	0.551	0.425	1	DMH_PMN (Npw)_Control
Tcaim	0.555408	0.199	0.128	0.194558	PVH_SON (Oxt_Trh_Crh)_Mutant
Larp6	0.555407	0.318	0.208	1	Thalamus_Mutant
Fam177a	0.555401	0.354	0.236	0.00209338	VMH (Nr5a1_Tac1)_Mutant
Gda	0.555398	0.468	0.313	1	ARC (Sst_Npy_Th)_Mutant
Ppt1	0.555397	0.518	0.351	0.000149088	UNKNOWN (Sst_Pthlh)_Mutant
Bcor	0.555373	0.303	0.234	1	DMH_PMN (Grp_Bsx)_Mutant
Zswim7	0.555352	0.291	0.198	4.57873e-05	VMH (Nr5a1)_Mutant
Hmgn3	0.555351	0.88	0.776	6.30266e-22	SCN (Vip)_Control
Rprd1b	0.555296	0.313	0.241	0.484223	SCN (Nms)_Mutant
Vps4b	0.555282	0.379	0.285	0.0136898	DMH_PMN (Grp_Bsx)_Control
Gramd4	0.555246	0.181	0.11	1	UNKNOWN (Sst_Pthlh)_Control
Fam122a	0.555243	0.432	0.342	0.00180155	SCN (Nms)_Mutant
Vstm2l	0.555242	0.845	0.709	3.86887e-104	MMN_Control
Tfip11	0.555228	0.241	0.154	1	UNKNOWN (Sst_Pthlh)_Mutant
Grin2d	0.555215	0.396	0.249	1.56068e-12	VMH (Nr5a1)_Mutant
Shf	0.555206	0.308	0.199	6.52312e-22	SMN_Mutant
Rbfox3	0.5552	0.748	0.494	0.0109166	Thalamus_Control
Usp39	0.555192	0.238	0.152	3.31638e-16	SMN_Mutant
Ap5m1	0.555171	0.214	0.129	1	TMN_PH (Hdc_Prph)_Control
Chst12	0.555101	0.192	0.123	0.252684	PVH_SON (Oxt_Trh_Crh)_Mutant
Ass1	0.555092	0.442	0.281	1	ARC (Sst_Npy_Th)_Control
Arl8a	0.555087	0.928	0.857	9.1597e-06	Thalamus_Control
Jph3	0.555067	0.286	0.196	0.189597	VMH (Nr5a1_Tac1)_Control
Pde3a	0.555061	0.122	0.079	1	VMH (Nr5a1)_Control
Cwc25	0.555061	0.324	0.221	1	ARC (Sst_Npy_Th)_Mutant
Spred3	0.555057	0.297	0.181	2.81152e-05	PVH_SON (Oxt_Trh_Crh)_Mutant
Nceh1	0.555041	0.666	0.448	3.58112e-58	SMN_Mutant
Ccdc32	0.554996	0.568	0.431	1	UNKNOWN (Sst_Pthlh)_Control
Rhebl1	0.554991	0.186	0.117	0.186037	PVH_SON (Oxt_Trh_Crh)_Mutant
Mbd5	0.55499	0.362	0.243	1	DMH_PMN (Npw)_Control
H2-Ke6	0.554949	0.292	0.195	5.16944e-06	ARC (Pomc)_Control
Psmd9	0.554935	0.577	0.388	1	LH_DMH (Hcrt_Npvf)_Mutant
Sf3a2	0.554924	0.274	0.188	1	UNKNOWN (Sst_Pthlh)_Mutant
Dazap2	0.554919	0.214	0.16	1	SCN (Nms)_Mutant
Rnaseh2c	0.554911	0.661	0.458	8.06411e-51	SMN_Mutant
Pak2	0.554906	0.569	0.428	1.13663e-06	DMH_PMN (Grp_Bsx)_Mutant
Spata7	0.554897	0.418	0.393	1.79063e-15	MMN_Mutant
Ndufa2	0.554871	0.989	0.98	6.87683e-42	ARC (Npy_Agrp)_Control
BC051226	0.554844	0.272	0.195	0.00394549	VMH (Nr5a1)_Mutant
Ppp1r3e	0.554838	0.126	0.084	5.49332e-05	PreThal_Mutant
Gm5148	0.554832	0.146	0.097	1.98802e-06	PreThal_Mutant
Spats2	0.554817	0.289	0.186	1.72112e-10	SMN_Control
Aars	0.554785	0.561	0.383	0.660392	UNKNOWN (Sst_Pthlh)_Control
Gpr26	0.554782	0.254	0.154	0.113991	UNKNOWN (Sst_Pthlh)_Mutant
Chrac1	0.554774	0.513	0.4	4.61761e-05	DMH_PMN (Grp_Bsx)_Control
Acyp2	0.554769	0.607	0.44	1	TMN_PH (Hdc_Prph)_Control
Gjd2	0.554749	0.252	0.169	1	UNKNOWN (Sst_Pthlh)_Control
Retreg3	0.554721	0.27	0.167	1	Thalamus_Control
Cavin3	0.554717	0.303	0.201	0.00158151	PVH_SON (Oxt_Trh_Crh)_Mutant
Gabrg1	0.55471	0.494	0.346	8.09041e-13	ARC (Pomc)_Control
Dock11	0.554704	0.252	0.157	1	Thalamus_Control
Celf2	0.5547	0.903	0.824	6.24522e-08	UNKNOWN (Sst_Pthlh)_Control
Fbxw9	0.554699	0.525	0.342	1.86107e-43	SMN_Mutant
Deaf1	0.554692	0.549	0.435	0.00222337	VMH (Nr5a1_Tac1)_Control
Grik3	0.55469	0.22	0.152	0.0976591	VMH (Nr5a1)_Control
Lrrn2	0.55468	0.622	0.414	0.655425	Thalamus_Control
Mapk8ip2	0.554677	0.557	0.488	8.05579e-05	SCN (Nms)_Control
Npr2	0.554676	0.119	0.073	1	PVH_SON (Oxt_Trh_Crh)_Control
Camk1g	0.554672	0.223	0.153	5.74291e-06	ARC (Npy_Agrp)_Mutant
Tango2	0.554672	0.551	0.356	1	LH_DMH (Hcrt_Npvf)_Mutant
Enkur	0.55466	0.139	0.091	0.00454325	ARC (Pomc)_Mutant
Kctd12	0.554643	0.219	0.144	1.14894e-11	PreThal_Control
5330434G04Rik	0.554628	0.843	0.658	3.20413e-05	DMH_PMN (Npw)_Control
Sema6a	0.554608	0.485	0.34	5.49044e-07	ARC (Npy_Agrp)_Control
Ppm1m	0.554595	0.153	0.101	1	PVH_SON (Oxt_Trh_Crh)_Control
Gm30025	0.554595	0.289	0.188	1	Thalamus_Mutant
Sncb	0.554586	0.991	0.884	3.85646e-18	Thalamus_Mutant
Slc2a13	0.55456	0.321	0.209	2.56918e-05	PVN_SON (Avp)_Control
Mapk8ip2	0.554514	0.614	0.489	1	DMH_PMN (Npw)_Control
Krt17	0.554511	0.122	0.084	1	PVH_SON (Oxt_Trh_Crh)_Mutant
Afdn	0.554507	0.514	0.504	5.36024e-22	MMN_Mutant
Sept6	0.554495	0.509	0.324	6.27595e-15	VMH (Nr5a1)_Control
Ak1	0.554488	0.491	0.325	2.10997e-20	SMN_Control
Phf3	0.554466	0.712	0.545	4.35153e-10	DMH_PMN (Grp_Bsx)_Mutant
Snx7	0.554429	0.19	0.125	3.99884e-10	SMN_Mutant
Aff2	0.554426	0.377	0.249	1.95249e-25	PreThal_Mutant
Robo2	0.554416	0.572	0.342	3.16035e-23	VMH (Nr5a1)_Control
Ttc4	0.554389	0.517	0.497	2.28173e-24	MMN_Mutant
Galns	0.554384	0.109	0.071	0.000176713	PreThal_Mutant
Nlgn2	0.554382	0.674	0.478	6.96465e-17	VMH (Nr5a1)_Control
Zfp513	0.554372	0.182	0.113	1	UNKNOWN (Sst_Pthlh)_Mutant
Eea1	0.554367	0.628	0.468	2.14901e-09	PVH_SON (Oxt_Trh_Crh)_Mutant
Uqcc3	0.554363	0.756	0.501	1	LH_DMH (Hcrt_Npvf)_Mutant
Vhl	0.554338	0.221	0.141	1	UNKNOWN (Sst_Pthlh)_Mutant
Zfp746	0.554325	0.241	0.149	0.387954	UNKNOWN (Sst_Pthlh)_Mutant
Praf2	0.554325	0.516	0.392	1	LH_DMH (Hcrt_Npvf)_Control
Ppp1r35	0.554305	0.513	0.356	1	LH_DMH (Hcrt_Npvf)_Mutant
Spopl	0.554302	0.199	0.183	0.807469	MMN_Mutant
Ctps	0.554288	0.426	0.277	1	UNKNOWN (Sst_Pthlh)_Control
Arl14ep	0.554285	0.235	0.146	0.649644	UNKNOWN (Sst_Pthlh)_Mutant
Ptma	0.554275	1	0.998	9.03091e-59	SCN (Nms)_Mutant
Asxl3	0.554258	0.298	0.211	1.19087e-23	MMN_Control
Tbca	0.554248	0.996	0.985	6.19453e-27	PVH_SON (Oxt_Trh_Crh)_Mutant
Gnai1	0.554245	0.923	0.775	2.2712e-05	ARC_LH (Kiss1_Tac2_Pmch)_Mutant
Gm11837	0.554244	0.334	0.234	2.40912e-15	PreThal_Control
Eps15	0.554238	0.619	0.414	0.0740641	UNKNOWN (Sst_Pthlh)_Control
Gpx7	0.554237	0.149	0.104	1	ARC (Npy_Agrp)_Control
Nr2f1	0.554235	0.458	0.257	4.24895e-11	PVH_SON (Oxt_Trh_Crh)_Control
Hadha	0.554234	0.399	0.292	7.16701e-08	PVN_SON (Avp)_Mutant
Kdm3b	0.55423	0.172	0.158	1	MMN_Mutant
Rabl6	0.554228	0.371	0.294	0.345944	DMH_PMN (Grp_Bsx)_Control
Ppp1r10	0.55422	0.359	0.259	1.42155e-10	ARC (Npy_Agrp)_Mutant
Erich1	0.554196	0.238	0.149	0.707748	UNKNOWN (Sst_Pthlh)_Mutant
Zfp516	0.554192	0.101	0.069	1	PVN_SON (Avp)_Mutant
Abcc10	0.554184	0.131	0.083	0.00455831	SMN_Control
Pdcl	0.554178	0.188	0.124	0.91365	PVH_SON (Oxt_Trh_Crh)_Mutant
Fam208b	0.55417	0.207	0.19	0.159604	MMN_Mutant
Cbr4	0.554163	0.198	0.148	0.0377273	ARC (Npy_Agrp)_Mutant
Senp8	0.554162	0.178	0.113	8.39071e-06	ARC (Pomc)_Mutant
Zfp395	0.554156	0.122	0.083	1	VMH (Nr5a1)_Mutant
Pkdcc	0.554148	0.101	0.061	0.415042	VMH (Nr5a1)_Mutant
Morn2	0.554143	0.455	0.379	0.0199839	DMH_PMN (Grp_Bsx)_Control
Gm45051	0.554133	0.243	0.172	3.03865e-17	MMN_Control
Ccdc88c	0.554116	0.126	0.087	1	DMH_PMN (Grp_Bsx)_Mutant
Slc25a33	0.554089	0.439	0.296	5.83202e-16	SMN_Control
Ccdc189	0.554053	0.179	0.11	0.000872122	VMH (Nr5a1)_Mutant
Homer2	0.554033	0.301	0.19	3.26269e-12	SMN_Control
Sh3glb2	0.55403	0.591	0.474	1	DMH_PMN (Npw)_Control
Hagh	0.554029	0.833	0.655	0.403453	LH_DMH (Hcrt_Npvf)_Mutant
Shisa5	0.554027	0.384	0.25	1.84101e-28	SMN_Mutant
Mblac2	0.554018	0.681	0.472	1.19961e-30	SMN_Control
Eif1ad	0.554016	0.47	0.311	2.2915e-35	SMN_Mutant
Lysmd4	0.55401	0.497	0.346	1	UNKNOWN (Sst_Pthlh)_Control
Fscn1	0.554002	0.922	0.766	1.43472e-107	SMN_Mutant
Fam183b	0.553988	0.348	0.261	0.28355	TMN_PH (Sst_Thrb)_Control
Strap	0.553952	0.696	0.495	1.24418e-21	VMH (Nr5a1)_Mutant
Wdr27	0.553927	0.206	0.137	0.00521169	ARC (Pomc)_Control
Pld2	0.553925	0.1	0.058	5.64498e-08	SMN_Mutant
Senp7	0.553909	0.621	0.479	3.68792e-06	DMH_PMN (Grp_Bsx)_Mutant
Ddc	0.553899	0.232	0.119	1.12961e-06	VMH (Nr5a1_Tac1)_Control
Kcnt2	0.553893	0.146	0.092	4.26244e-08	PreThal_Control
AU022252	0.553888	0.178	0.131	1	PVN_SON (Avp)_Control
Lrp10	0.553888	0.173	0.108	1	UNKNOWN (Sst_Pthlh)_Mutant
Mzt1	0.553873	0.655	0.44	3.09572e-55	SMN_Mutant
Phf5a	0.553871	0.746	0.513	2.45232e-09	UNKNOWN (Sst_Pthlh)_Mutant
Phpt1	0.553853	0.448	0.314	5.1385e-10	ARC (Pomc)_Control
Plekhg5	0.55385	0.141	0.095	1	PVH_SON (Oxt_Trh_Crh)_Mutant
Alyref2	0.553843	0.207	0.156	1	DMH_PMN (Grp_Bsx)_Mutant
Smco4	0.553838	0.232	0.172	1	VMH (Nr5a1_Tac1)_Control
Slit1	0.553828	0.357	0.256	0.073699	VMH (Nr5a1_Tac1)_Mutant
N6amt1	0.553815	0.559	0.356	1	Thalamus_Control
Hpcal4	0.553792	0.583	0.402	7.22507e-06	UNKNOWN (Sst_Pthlh)_Mutant
Mbnl1	0.553784	0.497	0.395	8.04967e-10	PVN_SON (Avp)_Mutant
Hsph1	0.553778	0.807	0.703	1.70404e-14	SCN (Nms)_Mutant
Ift22	0.553769	0.61	0.443	3.55789e-06	PVH_SON (Oxt_Trh_Crh)_Control
Vat1l	0.553723	0.639	0.556	0.560869	ARC_LH (Kiss1_Tac2_Pmch)_Control
Ccdc167	0.553719	0.276	0.188	3.25238e-08	ARC (Pomc)_Mutant
Limd1	0.553716	0.104	0.066	1	ARC (Npy_Agrp)_Control
Rhov	0.553716	0.275	0.188	2.3279e-14	PreThal_Mutant
Wdr53	0.553705	0.207	0.137	0.00377974	VMH (Nr5a1)_Mutant
Diaph3	0.553689	0.122	0.082	1	PVN_SON (Avp)_Control
Rbm15b	0.553683	0.315	0.197	1	Thalamus_Control
Tceal9	0.553682	0.976	0.957	3.24888e-10	DMH_PMN (Npw)_Control
Coq10b	0.553682	0.298	0.24	0.00720721	SCN (Vip)_Mutant
Gps1	0.553666	0.739	0.525	0.0671822	Thalamus_Control
Tmem50b	0.553665	0.409	0.286	1	DMH_PMN (Npw)_Control
Rpl21	0.553658	1	0.999	9.36798e-20	ARC_LH (Kiss1_Tac2_Pmch)_Mutant
Ext1	0.553656	0.222	0.203	0.0329888	MMN_Mutant
Gna12	0.553647	0.192	0.135	0.000772322	ARC (Npy_Agrp)_Mutant
Rfng	0.553635	0.264	0.237	3.65827e-06	MMN_Mutant
Anapc16	0.553619	0.663	0.46	1.02926e-20	VMH (Nr5a1)_Mutant
Slc35f1	0.553617	0.489	0.344	1.09145e-15	SMN_Control
Tpd52	0.553614	0.387	0.331	1	SCN (Nms)_Control
Nudt10	0.553599	0.4	0.3	1	ARC_LH (Kiss1_Tac2_Pmch)_Control
Dmtn	0.553597	0.479	0.355	1	ARC_PMN (Ghrh_Gal_Th)_Mutant
Dact3	0.553596	0.498	0.343	0.000447707	UNKNOWN (Sst_Pthlh)_Mutant
Lcor	0.553585	0.296	0.175	0.00540331	UNKNOWN (Sst_Pthlh)_Mutant
Spata24	0.553581	0.133	0.087	0.00980799	ARC (Pomc)_Mutant
Ttc17	0.553579	0.218	0.143	1	UNKNOWN (Sst_Pthlh)_Mutant
Tvp23b	0.553578	0.48	0.361	1.97075e-15	ARC (Npy_Agrp)_Mutant
Snrpb2	0.553555	0.495	0.402	0.000948864	DMH_PMN (Grp_Bsx)_Control
Ibtk	0.553548	0.239	0.149	1	UNKNOWN (Sst_Pthlh)_Control
Lgi2	0.553517	0.404	0.26	2.10452e-15	SMN_Control
Abhd11	0.553514	0.505	0.33	2.67243e-40	SMN_Mutant
Phb	0.55351	0.681	0.49	1.35951e-29	ARC (Pomc)_Mutant
Hrh3	0.553492	0.146	0.091	0.0455258	VMH (Nr5a1)_Mutant
Cript	0.553483	0.81	0.591	7.95894e-08	Thalamus_Mutant
Haus1	0.553468	0.218	0.144	0.000949477	ARC (Pomc)_Control
Aak1	0.553464	0.64	0.486	6.26784e-08	DMH_PMN (Grp_Bsx)_Mutant
Rps27l	0.553461	0.79	0.614	0.0366943	LH_DMH (Hcrt_Npvf)_Control
Rasa4	0.553452	0.171	0.144	0.00225216	MMN_Mutant
Slc30a4	0.553443	0.199	0.148	1	ARC (Npy_Agrp)_Control
Nfatc2	0.553442	0.192	0.12	1	UNKNOWN (Sst_Pthlh)_Mutant
Iqcc	0.553441	0.174	0.118	1	VMH (Nr5a1_Tac1)_Control
Rab33a	0.553438	0.31	0.227	1	UNKNOWN (Sst_Pthlh)_Control
Bop1	0.553438	0.283	0.193	1.81084e-07	SMN_Control
2510009E07Rik	0.553424	0.358	0.243	3.08822e-11	SMN_Control
Aco2	0.553405	0.798	0.69	1.42026e-25	SMN_Control
Rgs9	0.5534	0.532	0.371	1	ARC (Sst_Npy_Th)_Mutant
Med30	0.553373	0.654	0.447	2.10316e-52	SMN_Mutant
Wars	0.553369	0.399	0.263	1.05623e-08	VMH (Nr5a1)_Control
Zkscan14	0.553345	0.123	0.086	0.339284	ARC (Npy_Agrp)_Mutant
Ntsr1	0.553345	0.107	0.065	1	VMH (Nr5a1_Tac1)_Control
Asph	0.553341	0.551	0.431	1	DMH_PMN (Npw)_Control
Sec23ip	0.553334	0.314	0.205	8.51098e-21	SMN_Mutant
Ccdc74a	0.553321	0.376	0.254	2.94938e-08	VMH (Nr5a1)_Mutant
Alg14	0.55332	0.226	0.14	1	LH_DMH (Hcrt_Npvf)_Control
Ccdc61	0.553314	0.333	0.236	0.412906	PVH_SON (Oxt_Trh_Crh)_Control
Tpm3	0.553308	0.899	0.829	3.41843e-15	DMH_PMN (Grp_Bsx)_Mutant
Ppie	0.55329	0.242	0.158	0.000154829	VMH (Nr5a1)_Mutant
Nfyb	0.553264	0.45	0.284	1	Thalamus_Control
Cog2	0.553258	0.232	0.142	1	UNKNOWN (Sst_Pthlh)_Control
Btaf1	0.553258	0.194	0.121	1	UNKNOWN (Sst_Pthlh)_Control
Dtx2	0.553256	0.117	0.075	1	VMH (Nr5a1_Tac1)_Control
Eif5a2	0.553247	0.148	0.097	0.200219	VMH (Nr5a1)_Mutant
Nrxn1	0.553242	1	0.982	3.19394e-23	Thalamus_Mutant
Ypel1	0.553214	0.246	0.167	6.47852e-07	ARC (Pomc)_Mutant
Atn1	0.553202	0.431	0.3	4.00844e-08	VMH (Nr5a1)_Control
Supt3	0.553198	0.342	0.22	0.0228289	UNKNOWN (Sst_Pthlh)_Mutant
Diaph2	0.553196	0.218	0.138	1	UNKNOWN (Sst_Pthlh)_Mutant
Cbl	0.553192	0.436	0.303	1	TMN_PH (Hdc_Prph)_Control
Tomm40l	0.553178	0.202	0.129	0.000968141	VMH (Nr5a1)_Mutant
Camk2n1	0.553174	0.995	0.928	5.59805e-210	MMN_Control
Tet1	0.553168	0.506	0.338	7.55829e-21	SMN_Control
Coq7	0.553166	0.808	0.646	1.85677e-18	PVH_SON (Oxt_Trh_Crh)_Mutant
Cox17	0.553165	0.5	0.366	1	ARC (Sst_Npy_Th)_Control
Pcdh7	0.553153	0.766	0.678	6.34796e-21	ARC (Pomc)_Mutant
Tmem132d	0.553143	0.128	0.084	1	VMH (Nr5a1_Tac1)_Control
R3hcc1l	0.553114	0.118	0.08	1	PVH_SON (Oxt_Trh_Crh)_Mutant
Cep295	0.553105	0.4	0.257	1	UNKNOWN (Sst_Pthlh)_Control
Actr6	0.553095	0.532	0.351	1	Thalamus_Control
1600020E01Rik	0.553086	0.288	0.21	2.31967e-19	MMN_Control
Acat2	0.553081	0.5	0.328	1	LH_DMH (Hcrt_Npvf)_Mutant
Adra1b	0.553076	0.212	0.141	1	PVH_SON (Oxt_Trh_Crh)_Control
Rreb1	0.553069	0.117	0.065	2.32041e-07	ARC (Npy_Agrp)_Mutant
Atl2	0.553068	0.335	0.219	1	UNKNOWN (Sst_Pthlh)_Control
Ets2	0.553065	0.254	0.158	0.298462	UNKNOWN (Sst_Pthlh)_Mutant
1810010H24Rik	0.553019	0.102	0.07	1	PVN_SON (Avp)_Mutant
Sri	0.553018	0.692	0.485	1	ARC (Sst_Npy_Th)_Control
Rnf19b	0.553015	0.45	0.29	0.0301967	Thalamus_Mutant
Csrnp3	0.552992	0.601	0.464	1.13033e-30	PreThal_Control
Cntnap4	0.55299	0.299	0.193	0.0190775	PVH_SON (Oxt_Trh_Crh)_Control
Dubr	0.552975	0.138	0.092	0.0367271	SMN_Control
Tspan5	0.552925	0.437	0.346	0.126219	VMH (Nr5a1_Tac1)_Mutant
Bms1	0.552919	0.299	0.195	1	ARC_LH (Kiss1_Tac2_Pmch)_Mutant
Ak4	0.552893	0.105	0.071	0.486575	ARC (Npy_Agrp)_Mutant
Amigo1	0.552871	0.22	0.136	0.00943629	PVH_SON (Oxt_Trh_Crh)_Mutant
Ppp2r5a	0.55286	0.157	0.124	1	PVN_SON (Avp)_Mutant
Rap2b	0.552849	0.468	0.318	1	ARC (Sst_Npy_Th)_Mutant
Irs1	0.552832	0.191	0.134	1	VMH (Nr5a1_Tac1)_Mutant
Thy1	0.552819	0.653	0.439	2.96269e-55	SMN_Mutant
Tox	0.552814	0.312	0.248	1.8815e-12	MMN_Control
Cacna2d3	0.552776	0.421	0.306	0.00209695	VMH (Nr5a1_Tac1)_Mutant
Fgf9	0.552774	0.266	0.203	1	VMH (Nr5a1_Tac1)_Control
Cx3cl1	0.552769	0.589	0.453	9.62754e-06	VMH (Nr5a1_Tac1)_Control
Tekt2	0.552753	0.193	0.129	0.0719381	VMH (Nr5a1)_Control
Wdr46	0.55273	0.156	0.102	0.000665043	ARC (Pomc)_Mutant
Nr1d2	0.552697	0.333	0.252	0.183832	DMH_PMN (Grp_Bsx)_Control
Celf5	0.552694	0.889	0.806	7.93381e-16	DMH_PMN (Grp_Bsx)_Mutant
Zfp853	0.552689	0.107	0.07	1	PVH_SON (Oxt_Trh_Crh)_Mutant
Galnt13	0.552683	0.523	0.349	9.63593e-16	VMH (Nr5a1)_Mutant
Sigmar1	0.552683	0.354	0.259	0.075005	VMH (Nr5a1_Tac1)_Control
Cic	0.552653	0.441	0.279	1	Thalamus_Control
Gdpd2	0.552651	0.219	0.126	2.00561e-06	VMH (Nr5a1)_Control
Tubb2a	0.55265	1	1	2.50213e-261	SMN_Mutant
Mrpl41	0.552645	0.964	0.908	1.15594e-20	SCN (Vip)_Control
Tmem184c	0.552644	0.422	0.27	0.0978396	Thalamus_Mutant
Tfe3	0.552631	0.217	0.146	1	ARC (Npy_Agrp)_Control
Ccng1	0.552617	0.195	0.136	0.00360658	SMN_Control
Cdk5r1	0.552615	0.914	0.847	1.48318e-33	VMH (Nr5a1)_Control
Htr1b	0.552601	0.237	0.135	1	Thalamus_Mutant
Hint2	0.5526	0.498	0.444	0.000835424	SCN (Vip)_Control
Nhp2	0.552598	0.505	0.34	3.38077e-37	SMN_Mutant
Rdh13	0.552592	0.218	0.139	1.50594e-14	SMN_Mutant
Tmem176b	0.552592	0.598	0.472	2.61824e-06	PVH_SON (Oxt_Trh_Crh)_Mutant
Maneal	0.552574	0.288	0.18	1	Thalamus_Control
Crip2	0.552559	0.782	0.633	1.07745e-25	ARC (Pomc)_Control
Grik1	0.552526	0.423	0.25	1	Thalamus_Control
Fam118b	0.552503	0.126	0.081	1	VMH (Nr5a1)_Control
Id4	0.552493	0.488	0.423	7.61641e-07	PreThal_Mutant
Fam196a	0.55249	0.207	0.126	1.80115e-05	VMH (Nr5a1)_Mutant
St6galnac6	0.552456	0.322	0.214	7.14969e-21	SMN_Mutant
Oaz2	0.552424	0.721	0.508	0.727233	ARC (Sst_Npy_Th)_Control
Gpatch4	0.552418	0.418	0.281	1.1942e-08	VMH (Nr5a1)_Control
Efr3b	0.552409	0.474	0.298	0.00882154	Thalamus_Mutant
Nek6	0.552399	0.117	0.078	0.000408648	PreThal_Control
Lmf1	0.552391	0.179	0.12	9.71108e-05	ARC (Npy_Agrp)_Mutant
Sept6	0.552375	0.45	0.328	1	ARC (Sst_Npy_Th)_Mutant
Mbnl2	0.552373	0.716	0.582	2.93732e-09	ARC (Npy_Agrp)_Control
Lactb	0.55237	0.374	0.258	1	Thalamus_Mutant
Kcna2	0.552364	0.414	0.248	1	Thalamus_Control
Sass6	0.55236	0.169	0.112	1	PVH_SON (Oxt_Trh_Crh)_Mutant
6330409D20Rik	0.552342	0.101	0.068	0.00499717	PreThal_Mutant
Fgfr1op2	0.552335	0.408	0.299	4.56769e-12	ARC (Npy_Agrp)_Mutant
Bend5	0.552309	0.468	0.307	9.61819e-22	ARC (Pomc)_Mutant
Igsf3	0.552298	0.288	0.256	4.98363e-08	MMN_Mutant
Rnf20	0.552298	0.49	0.369	0.000654727	DMH_PMN (Grp_Bsx)_Mutant
Trim46	0.552295	0.496	0.343	6.37791e-11	VMH (Nr5a1)_Control
1110038F14Rik	0.552288	0.514	0.316	1	ARC (Sst_Npy_Th)_Mutant
Ankrd17	0.552268	0.693	0.626	2.18569e-47	MMN_Mutant
Klhl5	0.552261	0.313	0.21	1	Thalamus_Mutant
Il17d	0.552235	0.189	0.127	1	UNKNOWN (Sst_Pthlh)_Mutant
Mindy3	0.55222	0.412	0.261	0.0919697	Thalamus_Mutant
Ssrp1	0.552219	0.502	0.35	1.53541e-05	DMH_PMN (Grp_Bsx)_Mutant
Rtca	0.552212	0.53	0.353	5.95986e-13	VMH (Nr5a1)_Control
Camk2a	0.552203	0.518	0.409	7.53145e-05	DMH_PMN (Grp_Bsx)_Control
Dnmt1	0.552203	0.577	0.394	1	ARC (Sst_Npy_Th)_Mutant
Smim8	0.552196	0.55	0.362	0.0021547	Thalamus_Mutant
Fbxl15	0.552191	0.649	0.417	0.244016	Thalamus_Control
Zcchc6	0.552187	0.264	0.241	6.66619e-05	MMN_Mutant
Rpl13	0.552177	1	1	9.59821e-97	PVN_SON (Avp)_Control
Imp3	0.552171	0.795	0.649	0.109694	ARC_LH (Kiss1_Tac2_Pmch)_Mutant
Ppm1e	0.552152	0.448	0.326	1.14418e-39	MMN_Control
Ttc9	0.552138	0.272	0.183	9.44655e-08	SMN_Control
Ift122	0.552131	0.35	0.223	1	ARC_LH (Kiss1_Tac2_Pmch)_Mutant
Cep57	0.55213	0.284	0.193	0.0237885	PVH_SON (Oxt_Trh_Crh)_Mutant
Slc25a4	0.552107	1	1	5.95059e-14	Thalamus_Control
Mterf3	0.552102	0.238	0.151	1	UNKNOWN (Sst_Pthlh)_Mutant
Ccdc32	0.552096	0.712	0.431	0.00751677	Thalamus_Control
Anp32e	0.552092	0.448	0.335	7.16933e-10	PVN_SON (Avp)_Mutant
Klhl33	0.552088	0.124	0.079	0.012498	SMN_Control
Fbxo10	0.552079	0.234	0.166	0.404246	ARC_PMN (Ghrh_Gal_Th)_Control
Arsa	0.552068	0.177	0.113	0.532226	PVH_SON (Oxt_Trh_Crh)_Mutant
Chgb	0.552057	1	0.973	2.19521e-16	ARC_LH (Kiss1_Tac2_Pmch)_Control
Mrfap1	0.552047	1	0.991	2.13415e-38	DMH_PMN (Grp_Bsx)_Mutant
Sde2	0.552046	0.436	0.309	0.000290941	DMH_PMN (Grp_Bsx)_Mutant
Ankrd29	0.552033	0.301	0.207	4.77808e-16	PreThal_Mutant
Zfp738	0.55203	0.236	0.212	0.000813576	MMN_Mutant
Khsrp	0.552029	0.436	0.301	0.00642047	UNKNOWN (Sst_Pthlh)_Mutant
Dlg4	0.552013	0.731	0.564	0.326067	ARC (Sst_Npy_Th)_Control
Gtf3c4	0.552012	0.333	0.212	1	TMN_PH (Hdc_Prph)_Control
Elovl4	0.552007	0.629	0.464	1	LH_DMH (Hcrt_Npvf)_Control
Bcl9	0.552004	0.489	0.329	0.000169914	UNKNOWN (Sst_Pthlh)_Mutant
Pip4k2b	0.551985	0.477	0.332	1	UNKNOWN (Sst_Pthlh)_Control
Slc25a1	0.551981	0.439	0.365	1	ARC_LH (Kiss1_Tac2_Pmch)_Control
Ambra1	0.55198	0.157	0.14	1	MMN_Mutant
Ak1	0.551975	0.487	0.321	1.06433e-37	SMN_Mutant
Akap12	0.55197	0.439	0.305	1.28281e-06	PVN_SON (Avp)_Control
Stambpl1	0.551969	0.28	0.186	0.821632	UNKNOWN (Sst_Pthlh)_Mutant
Ciao1	0.551966	0.278	0.2	1	DMH_PMN (Grp_Bsx)_Mutant
Mettl22	0.551924	0.423	0.301	1	Thalamus_Control
Prim2	0.551873	0.16	0.1	0.0130451	VMH (Nr5a1)_Mutant
B3gat2	0.551867	0.441	0.269	1	Thalamus_Control
Sbsn	0.551853	0.259	0.176	2.01686e-13	PreThal_Mutant
Mfhas1	0.551844	0.329	0.21	1	UNKNOWN (Sst_Pthlh)_Control
Pfkfb3	0.55183	0.134	0.083	1	UNKNOWN (Sst_Pthlh)_Mutant
Coa5	0.55179	0.351	0.23	8.30819e-13	SMN_Control
Ctsf	0.551781	0.331	0.216	0.000183885	PVH_SON (Oxt_Trh_Crh)_Mutant
Dmrtb1	0.551773	0.1	0.068	1	SMN_Control
Elp5	0.551768	0.556	0.408	1	TMN_PH (Hdc_Prph)_Control
Cbarp	0.551729	0.991	0.927	4.20776e-07	ARC (Sst_Npy_Th)_Mutant
Zfp740	0.551702	0.279	0.177	1	ARC (Sst_Npy_Th)_Mutant
Sptssa	0.551697	0.61	0.507	0.199655	ARC_LH (Kiss1_Tac2_Pmch)_Control
Osbp2	0.551693	0.281	0.206	2.80925e-18	MMN_Control
Fam196b	0.551686	0.114	0.073	1	VMH (Nr5a1_Tac1)_Mutant
Dlg3	0.551666	0.445	0.297	0.253507	Thalamus_Mutant
Dpp7	0.551665	0.109	0.073	1	PVN_SON (Avp)_Mutant
Rab34	0.551665	0.387	0.261	1	ARC (Sst_Npy_Th)_Mutant
Gpank1	0.551656	0.218	0.145	1	Thalamus_Mutant
Alkbh5	0.551649	0.286	0.208	0.108189	PVN_SON (Avp)_Control
Ddx41	0.55164	0.298	0.219	0.0564213	SCN (Nms)_Mutant
Map3k13	0.551609	0.12	0.085	1	PVN_SON (Avp)_Mutant
Zc2hc1a	0.551592	0.705	0.479	1	LH_DMH (Hcrt_Npvf)_Mutant
Tspyl1	0.551576	0.544	0.478	0.000425759	SCN (Nms)_Mutant
Zcchc8	0.551566	0.231	0.21	0.0097913	MMN_Mutant
Kantr	0.551563	0.48	0.345	3.00837e-10	ARC (Pomc)_Control
Isca1	0.55156	0.423	0.258	1	LH_DMH (Hcrt_Npvf)_Mutant
Fabp5	0.551558	1	0.991	7.03341e-13	TMN_PH (Hdc_Prph)_Control
Baalc	0.551547	0.451	0.303	5.4343e-10	VMH (Nr5a1)_Control
Gtf2b	0.551544	0.424	0.321	1.476e-11	ARC (Npy_Agrp)_Mutant
D5Ertd579e	0.551516	0.551	0.367	1	LH_DMH (Hcrt_Npvf)_Mutant
Nifk	0.551515	0.494	0.349	2.4918e-18	ARC (Pomc)_Mutant
Cdh18	0.551493	0.304	0.187	1.36612e-25	SMN_Mutant
Arg2	0.551474	0.196	0.145	1	TMN_PH (Sst_Thrb)_Control
Dach2	0.551465	0.234	0.167	7.43149e-08	PreThal_Control
Eef2	0.551456	0.991	0.928	7.33007e-06	TMN_PH (Hdc_Prph)_Control
5031425E22Rik	0.551444	0.321	0.241	0.124516	SCN (Nms)_Mutant
Bmpr2	0.551415	0.683	0.48	2.10642e-28	SMN_Control
Ptprs	0.551408	0.95	0.915	1	TMN_PH (Hdc_Prph)_Mutant
Tmem230	0.5514	0.394	0.259	5.16506e-28	SMN_Mutant
Optn	0.551398	0.315	0.208	1	ARC (Sst_Npy_Th)_Mutant
Fundc1	0.551397	0.346	0.239	1	DMH_PMN (Npw)_Control
Aasdh	0.551397	0.11	0.07	1	VMH (Nr5a1)_Mutant
Rab9	0.551395	0.59	0.389	4.63353e-12	PVH_SON (Oxt_Trh_Crh)_Mutant
mt-Nd1	0.551394	1	1	4.62857e-48	ARC (Npy_Agrp)_Control
Ybx3	0.55139	0.394	0.355	1.78681e-19	MMN_Mutant
Mrpl45	0.55137	0.371	0.229	0.00124353	UNKNOWN (Sst_Pthlh)_Mutant
Sez6	0.551367	0.426	0.268	7.7603e-37	SMN_Mutant
Gch1	0.551357	0.122	0.08	1	PVH_SON (Oxt_Trh_Crh)_Mutant
Kcnk1	0.551355	0.398	0.261	0.375616	Thalamus_Mutant
Fndc3a	0.551354	0.709	0.641	1	DMH_PMN (Npw)_Control
Eln	0.551341	0.144	0.124	0.343101	MMN_Mutant
Hba-a2	0.551337	0.224	0.127	9.28031e-23	PreThal_Control
Arpc3	0.551326	0.933	0.889	0.0199676	ARC (Sst_Npy_Th)_Control
Gja1	0.551318	0.205	0.124	1	DMH_PMN (Npw)_Control
Ccnd3	0.551296	0.13	0.086	0.0354752	SMN_Control
Hsd17b11	0.551282	0.223	0.141	1	Thalamus_Mutant
Arhgef15	0.551274	0.402	0.262	1	ARC_LH (Kiss1_Tac2_Pmch)_Mutant
Slc7a14	0.551268	0.462	0.323	1	ARC (Sst_Npy_Th)_Control
Prdx6	0.551267	0.499	0.369	1.55092e-06	DMH_PMN (Grp_Bsx)_Control
Rasgrf1	0.551227	0.577	0.436	1.65366e-06	PVH_SON (Oxt_Trh_Crh)_Mutant
Haus2	0.551204	0.164	0.108	0.00169422	SMN_Control
Dsel	0.551201	0.299	0.209	0.0427428	PVH_SON (Oxt_Trh_Crh)_Mutant
Efna5	0.551172	0.414	0.319	0.000815439	ARC_PMN (Ghrh_Gal_Th)_Control
Caly	0.551165	1	1	9.12655e-19	DMH_PMN (Npw)_Control
Kdm2b	0.551159	0.494	0.327	3.49773e-38	SMN_Mutant
Hspa13	0.551155	0.648	0.522	1.55193e-08	PVN_SON (Avp)_Control
Rab6a	0.551148	0.995	0.974	1.82059e-177	SMN_Mutant
Selenom	0.551144	1	0.982	3.28065e-24	Thalamus_Mutant
Stoml1	0.551141	0.517	0.33	4.95943e-44	SMN_Mutant
Atp2b2	0.551136	0.879	0.712	1.5286e-16	UNKNOWN (Sst_Pthlh)_Mutant
Nelfa	0.551124	0.253	0.189	1	SCN (Nms)_Mutant
Rwdd2b	0.551112	0.143	0.092	0.206658	VMH (Nr5a1)_Mutant
Fbxo9	0.551111	0.844	0.694	1.08063e-77	SMN_Mutant
Rhbdd3	0.551104	0.302	0.197	4.65585e-11	ARC (Pomc)_Mutant
Med8	0.551093	0.598	0.427	1	ARC_LH (Kiss1_Tac2_Pmch)_Mutant
Cnnm4	0.55109	0.108	0.071	0.000140736	SMN_Mutant
Ak6	0.551074	0.624	0.422	9.51429e-52	SMN_Mutant
Gas6	0.551071	0.428	0.277	1.79992e-18	SMN_Control
Pcbp2	0.550996	0.854	0.774	4.98909e-12	SCN (Nms)_Control
Coq2	0.550992	0.521	0.365	1	ARC_LH (Kiss1_Tac2_Pmch)_Mutant
Slc2a13	0.550986	0.322	0.21	0.012376	PVH_SON (Oxt_Trh_Crh)_Control
Sema3c	0.550971	0.127	0.082	1	PVH_SON (Oxt_Trh_Crh)_Control
Tprkb	0.550952	0.502	0.335	0.000112245	UNKNOWN (Sst_Pthlh)_Mutant
Pip4k2a	0.550917	0.158	0.106	1	PVH_SON (Oxt_Trh_Crh)_Control
Actr8	0.550906	0.345	0.23	0.00286512	DMH_PMN (Grp_Bsx)_Mutant
Sowahc	0.550898	0.229	0.162	1	VMH (Nr5a1_Tac1)_Control
Rpl39	0.550898	1	1	6.77692e-18	TMN_PH (Hdc_Prph)_Control
Fbxl4	0.550876	0.153	0.096	1	UNKNOWN (Sst_Pthlh)_Mutant
Cacna2d3	0.550871	0.408	0.3	1.85101e-18	PreThal_Mutant
Dph7	0.55086	0.195	0.122	1	UNKNOWN (Sst_Pthlh)_Mutant
A730017C20Rik	0.550844	0.958	0.891	7.83722e-27	ARC_PMN (Ghrh_Gal_Th)_Control
Ddost	0.550837	0.812	0.729	1.17819e-11	PVH_SON (Oxt_Trh_Crh)_Mutant
Mcfd2	0.550831	0.288	0.2	0.278557	DMH_PMN (Grp_Bsx)_Mutant
Entpd6	0.550828	0.519	0.365	1	ARC (Sst_Npy_Th)_Control
Ddb1	0.550809	0.508	0.411	0.00171671	ARC (Npy_Agrp)_Control
Ppp1r3f	0.550808	0.197	0.14	1	DMH_PMN (Grp_Bsx)_Mutant
Spsb3	0.550807	0.387	0.245	2.73388e-31	SMN_Mutant
1700007K13Rik	0.550799	0.147	0.11	1	SCN (Vip)_Mutant
Rpa3	0.550794	0.214	0.147	1	ARC (Npy_Agrp)_Control
Zfand1	0.550767	0.285	0.182	2.84447e-20	SMN_Mutant
Fzd1	0.550742	0.113	0.078	0.00399854	SMN_Mutant
Tdp2	0.550709	0.252	0.158	1	Thalamus_Control
Map2k7	0.550696	0.287	0.197	0.0932508	ARC (Npy_Agrp)_Control
Brf2	0.550683	0.251	0.162	3.91092e-05	VMH (Nr5a1)_Mutant
Adra2a	0.550676	0.183	0.125	8.54005e-08	PreThal_Mutant
Lss	0.550637	0.199	0.121	1	Thalamus_Mutant
Ppfia1	0.550621	0.359	0.215	1	LH_DMH (Hcrt_Npvf)_Mutant
Tmed4	0.55062	0.356	0.315	1	SCN (Vip)_Control
Elk1	0.55061	0.265	0.167	1	UNKNOWN (Sst_Pthlh)_Control
Rnh1	0.550603	0.357	0.235	7.05978e-14	ARC (Pomc)_Mutant
Sh3kbp1	0.550599	0.595	0.396	0.556089	Thalamus_Control
Taf12	0.550573	0.351	0.229	1	Thalamus_Mutant
Polr2d	0.550553	0.548	0.377	1.10376e-14	VMH (Nr5a1)_Mutant
Mpdz	0.550534	0.198	0.13	7.72117e-10	PreThal_Control
Gpr173	0.550525	0.148	0.097	0.224735	VMH (Nr5a1)_Mutant
Pcmtd2	0.550521	0.394	0.289	1	DMH_PMN (Npw)_Control
Clcc1	0.550518	0.199	0.159	1	SCN (Nms)_Mutant
Nt5dc3	0.550511	0.316	0.205	0.0927839	UNKNOWN (Sst_Pthlh)_Mutant
Tmod2	0.550502	0.967	0.901	4.1727e-124	SMN_Mutant
Numbl	0.550475	0.523	0.345	0.513021	UNKNOWN (Sst_Pthlh)_Control
Klhl42	0.550467	0.223	0.149	3.14976e-06	ARC (Pomc)_Mutant
Chmp6	0.550463	0.403	0.272	0.718883	Thalamus_Mutant
Ccdc74a	0.550456	0.378	0.255	5.19623e-05	PVH_SON (Oxt_Trh_Crh)_Mutant
Ero1lb	0.550419	0.155	0.111	1	VMH (Nr5a1_Tac1)_Mutant
Rrp12	0.550407	0.167	0.111	0.0914208	VMH (Nr5a1)_Mutant
Traf3	0.550396	0.39	0.272	2.41626e-20	PreThal_Control
Rftn1	0.550383	0.328	0.222	0.0168028	DMH_PMN (Grp_Bsx)_Mutant
Adarb1	0.55038	0.421	0.281	3.18985e-09	VMH (Nr5a1)_Control
Dip2a	0.550379	0.215	0.2	0.368378	MMN_Mutant
Ly6e	0.550354	0.555	0.415	2.2877e-08	PVN_SON (Avp)_Control
Phc2	0.550348	0.276	0.187	0.119845	DMH_PMN (Grp_Bsx)_Mutant
Fam78b	0.550337	0.198	0.135	1	PVH_SON (Oxt_Trh_Crh)_Control
Gprin2	0.550324	0.172	0.116	1	VMH (Nr5a1_Tac1)_Control
Lix1	0.550311	0.229	0.157	0.417339	PVH_SON (Oxt_Trh_Crh)_Mutant
Maoa	0.550301	0.52	0.352	8.89853e-16	ARC (Pomc)_Control
Cmc1	0.550297	0.346	0.235	1	Thalamus_Mutant
Rnf219	0.55028	0.29	0.193	1	UNKNOWN (Sst_Pthlh)_Control
Scn2a	0.550279	0.964	0.907	3.77178e-43	VMH (Nr5a1)_Control
1810041L15Rik	0.550264	0.476	0.283	0.298754	LH_DMH (Hcrt_Npvf)_Control
Msrb2	0.550261	0.17	0.112	1.63993e-15	MMN_Control
Wdfy2	0.55026	0.143	0.101	1	PVN_SON (Avp)_Mutant
Gm9844	0.550257	0.256	0.171	0.0398308	PVH_SON (Oxt_Trh_Crh)_Mutant
Rps28	0.550253	0.999	0.989	6.9958e-87	ARC (Npy_Agrp)_Mutant
Lars	0.550248	0.547	0.389	1	ARC_LH (Kiss1_Tac2_Pmch)_Mutant
Lipt2	0.550234	0.147	0.098	1.56227e-06	SMN_Mutant
Tnip1	0.550228	0.164	0.114	1	PVH_SON (Oxt_Trh_Crh)_Control
Cacna2d2	0.550222	0.669	0.541	1	DMH_PMN (Npw)_Control
Terf2ip	0.550217	0.585	0.41	1.82708e-16	VMH (Nr5a1)_Mutant
Uqcc3	0.550217	0.667	0.501	1	TMN_PH (Hdc_Prph)_Control
Exosc5	0.550212	0.2	0.146	1	DMH_PMN (Grp_Bsx)_Mutant
Zfp853	0.550196	0.102	0.069	0.00306978	PreThal_Mutant
Dctn5	0.550193	0.449	0.282	1	LH_DMH (Hcrt_Npvf)_Mutant
Smad2	0.550193	0.409	0.307	0.00119728	SCN (Nms)_Mutant
Mxd4	0.55019	0.367	0.266	1.10194e-09	SCN (Vip)_Mutant
Plxna1	0.550183	0.483	0.353	6.58577e-45	MMN_Control
A830010M20Rik	0.550169	0.493	0.399	0.000215644	SCN (Nms)_Mutant
Ercc5	0.550163	0.211	0.157	0.17185	PVN_SON (Avp)_Mutant
Apmap	0.550161	0.303	0.184	1	UNKNOWN (Sst_Pthlh)_Control
Camkk1	0.550159	0.191	0.134	1	VMH (Nr5a1_Tac1)_Mutant
Ero1lb	0.550113	0.174	0.11	0.00533178	VMH (Nr5a1)_Mutant
St6galnac5	0.55009	0.335	0.248	0.159139	PVH_SON (Oxt_Trh_Crh)_Mutant
Rab15	0.550086	0.441	0.284	1	Thalamus_Control
Bbs2	0.550067	0.139	0.098	1	PVN_SON (Avp)_Mutant
Ripor1	0.550038	0.423	0.239	1	Thalamus_Control
Txndc5	0.550037	0.275	0.196	0.51786	ARC (Npy_Agrp)_Control
Kif26b	0.54998	0.235	0.156	2.68199e-13	PreThal_Mutant
Xab2	0.549973	0.169	0.111	1	PVH_SON (Oxt_Trh_Crh)_Mutant
Nbn	0.549971	0.164	0.104	1.77038e-10	SMN_Mutant
Abhd14a	0.549948	0.635	0.426	1.58845e-06	UNKNOWN (Sst_Pthlh)_Mutant
Tmem151a	0.549933	0.693	0.481	1.76766e-29	SMN_Control
Fam71e1	0.549929	0.155	0.106	0.00516328	ARC (Npy_Agrp)_Mutant
Mettl22	0.549927	0.446	0.291	1.71341e-34	SMN_Mutant
Ctps	0.549916	0.412	0.275	1.02806e-08	VMH (Nr5a1)_Control
Fxyd2	0.54991	0.494	0.352	1.11752e-29	PreThal_Mutant
Zfpm1	0.5499	0.107	0.07	1	VMH (Nr5a1)_Mutant
Plppr2	0.549897	0.632	0.456	0.122627	UNKNOWN (Sst_Pthlh)_Control
Gm14703	0.549896	0.205	0.125	1	UNKNOWN (Sst_Pthlh)_Mutant
Slc2a8	0.549889	0.15	0.092	1	UNKNOWN (Sst_Pthlh)_Mutant
4930570G19Rik	0.549866	0.238	0.166	0.540144	DMH_PMN (Grp_Bsx)_Control
Zc3h12c	0.549848	0.158	0.111	1	DMH_PMN (Grp_Bsx)_Mutant
Pcdh17	0.549842	0.911	0.914	1.02483e-07	VMH (Nr5a1_Tac1)_Control
Il1rapl2	0.549836	0.117	0.069	1	ARC_LH (Kiss1_Tac2_Pmch)_Control
Apba2	0.549836	0.645	0.454	0.163072	UNKNOWN (Sst_Pthlh)_Control
Mlh3	0.549835	0.231	0.15	0.0480865	PVH_SON (Oxt_Trh_Crh)_Mutant
Nupl2	0.549819	0.105	0.069	1	VMH (Nr5a1)_Mutant
Tmem209	0.549819	0.149	0.104	0.0313096	ARC (Npy_Agrp)_Mutant
Abca2	0.549794	0.463	0.346	0.000246487	ARC (Npy_Agrp)_Control
Pym1	0.549784	0.297	0.183	1	UNKNOWN (Sst_Pthlh)_Control
Pnrc1	0.549761	0.604	0.551	2.97361e-05	SCN (Nms)_Control
Cox5b	0.549757	1	0.998	8.50435e-17	Thalamus_Control
Rpgr	0.549757	0.41	0.268	1	LH_DMH (Hcrt_Npvf)_Mutant
Ccdc106	0.549749	0.503	0.355	1	UNKNOWN (Sst_Pthlh)_Control
Pde2a	0.549723	0.14	0.095	1	VMH (Nr5a1_Tac1)_Mutant
Calm3	0.54972	1	1	4.35974e-296	SMN_Mutant
2700097O09Rik	0.549719	0.15	0.141	1	MMN_Mutant
Bloc1s2	0.549717	0.731	0.602	0.862454	ARC (Sst_Npy_Th)_Control
Sap30bp	0.549716	0.441	0.289	1	Thalamus_Control
Por	0.549707	0.505	0.361	1	ARC (Sst_Npy_Th)_Mutant
Zfp687	0.549695	0.158	0.103	0.000143549	ARC (Npy_Agrp)_Mutant
Ivd	0.549695	0.238	0.176	1	SCN (Nms)_Mutant
Scn3b	0.549677	0.749	0.511	4.246e-06	Thalamus_Mutant
Mterf2	0.549674	0.248	0.166	0.0869551	PVH_SON (Oxt_Trh_Crh)_Mutant
Sec11a	0.54967	0.946	0.804	8.58139e-05	ARC (Sst_Npy_Th)_Mutant
Zdhhc1	0.549653	0.164	0.11	0.000738283	ARC (Npy_Agrp)_Mutant
1110004F10Rik	0.549633	0.967	0.943	4.52266e-61	SCN (Vip)_Mutant
Eps8	0.549622	0.416	0.295	1.25316e-14	ARC (Npy_Agrp)_Mutant
Crebl2	0.549566	0.128	0.091	1	DMH_PMN (Grp_Bsx)_Control
Sv2c	0.549557	0.335	0.182	3.28741e-30	ARC (Npy_Agrp)_Mutant
Golga2	0.549557	0.368	0.255	1	UNKNOWN (Sst_Pthlh)_Control
Med10	0.549539	0.746	0.554	4.24823e-10	UNKNOWN (Sst_Pthlh)_Mutant
Prc1	0.549537	0.118	0.076	1	PVH_SON (Oxt_Trh_Crh)_Mutant
Plxna1	0.549513	0.586	0.366	0.379097	Thalamus_Control
Pgm2l1	0.549508	0.852	0.769	4.45985e-13	VMH (Nr5a1_Tac1)_Control
Hsp90b1	0.549502	0.996	0.987	8.15404e-99	ARC (Npy_Agrp)_Mutant
Mfsd12	0.549493	0.163	0.103	0.000157654	SMN_Control
Klc4	0.549489	0.127	0.084	1	PVH_SON (Oxt_Trh_Crh)_Control
Mon2	0.549483	0.365	0.263	0.0543877	DMH_PMN (Grp_Bsx)_Mutant
Ensa	0.549478	0.879	0.728	9.86935e-34	VMH (Nr5a1)_Mutant
Prpf3	0.549454	0.165	0.121	1	DMH_PMN (Grp_Bsx)_Mutant
Snx2	0.549448	0.551	0.379	1.52228e-20	SMN_Control
Btbd2	0.54944	0.429	0.284	8.38506e-07	PVH_SON (Oxt_Trh_Crh)_Mutant
Brat1	0.549436	0.115	0.08	0.539234	ARC (Npy_Agrp)_Mutant
Atp23	0.549435	0.186	0.128	0.16546	VMH (Nr5a1)_Mutant
Pitpnc1	0.549415	0.673	0.46	2.62453e-54	SMN_Mutant
Tpst1	0.549408	0.29	0.183	1	LH_DMH (Hcrt_Npvf)_Control
Unk	0.549406	0.181	0.126	0.00164189	ARC (Npy_Agrp)_Mutant
Nup107	0.549396	0.127	0.081	0.0067597	ARC (Pomc)_Mutant
Afap1l1	0.549385	0.103	0.069	1	PVH_SON (Oxt_Trh_Crh)_Mutant
Dcun1d4	0.549383	0.523	0.328	1	Thalamus_Control
Scn1b	0.549379	0.667	0.434	1.1442e-23	VMH (Nr5a1)_Mutant
mt-Nd4	0.549376	1	1	4.46822e-66	ARC (Npy_Agrp)_Control
Klf3	0.54937	0.108	0.066	8.23825e-07	SMN_Mutant
Cntfr	0.549366	0.477	0.304	1	ARC (Sst_Npy_Th)_Mutant
Mras	0.549323	0.528	0.396	9.71928e-06	ARC (Npy_Agrp)_Control
Pmvk	0.549282	0.897	0.827	0.0320344	TMN_PH (Hdc_Prph)_Control
2210016F16Rik	0.549275	0.37	0.256	0.0272	PVH_SON (Oxt_Trh_Crh)_Control
Napg	0.549274	0.964	0.851	1.09563e-06	Thalamus_Control
Nop2	0.549273	0.196	0.128	0.00612708	VMH (Nr5a1)_Mutant
Rsl1d1	0.549228	0.754	0.613	5.95849e-09	DMH_PMN (Grp_Bsx)_Mutant
Gnas	0.549224	1	1	0.0518594	LH_DMH (Hcrt_Npvf)_Mutant
Hadhb	0.549203	0.423	0.234	1	LH_DMH (Hcrt_Npvf)_Mutant
Pclo	0.549186	0.968	0.88	3.26701e-136	MMN_Mutant
Mrps36	0.549184	0.772	0.584	1.03969e-10	UNKNOWN (Sst_Pthlh)_Mutant
Zfp382	0.549182	0.102	0.065	6.18591e-05	SMN_Mutant
Ccsap	0.549168	0.19	0.134	1	DMH_PMN (Grp_Bsx)_Mutant
Klhl8	0.549166	0.26	0.179	8.63504e-13	PreThal_Mutant
Tuba1a	0.54916	1	1	1.20679e-11	Thalamus_Control
Asxl3	0.549159	0.248	0.215	9.762e-07	MMN_Mutant
Fam8a1	0.54914	0.519	0.398	5.9705e-05	ARC (Npy_Agrp)_Control
Zc3h13	0.549136	0.676	0.5	1	ARC (Sst_Npy_Th)_Mutant
Dcaf7	0.549121	0.859	0.78	1.69499e-24	VMH (Nr5a1)_Control
Slc35e2	0.549108	0.255	0.17	5.47153e-07	SMN_Control
Tsr3	0.549097	0.586	0.364	0.525169	Thalamus_Control
Fbxo25	0.549091	0.479	0.367	0.00374083	VMH (Nr5a1_Tac1)_Control
Fgfr1op	0.549074	0.345	0.217	9.62345e-15	SMN_Control
Hnrnpf	0.549063	0.628	0.466	1	LH_DMH (Hcrt_Npvf)_Mutant
Inpp5j	0.549056	0.206	0.125	1	UNKNOWN (Sst_Pthlh)_Control
Usp30	0.549055	0.179	0.114	1	UNKNOWN (Sst_Pthlh)_Mutant
Chst2	0.549048	0.501	0.337	1.51489e-11	VMH (Nr5a1)_Control
Cpeb3	0.549043	0.351	0.233	1	Thalamus_Control
Xk	0.549029	0.122	0.084	1	VMH (Nr5a1_Tac1)_Control
Fgfr1op2	0.549011	0.425	0.303	1	DMH_PMN (Npw)_Control
Lin54	0.549009	0.109	0.071	1	PVH_SON (Oxt_Trh_Crh)_Mutant
Trappc13	0.548994	0.422	0.356	0.148551	SCN (Nms)_Control
Lmnb1	0.54897	0.223	0.147	1.35847e-12	PreThal_Mutant
Dand5	0.548929	0.199	0.133	5.85443e-10	PreThal_Mutant
Gmfb	0.548904	0.74	0.602	1.23237e-09	VMH (Nr5a1_Tac1)_Control
Zfp575	0.548897	0.24	0.169	0.0661555	VMH (Nr5a1)_Control
Lhfp	0.548887	0.155	0.109	1	SCN (Nms)_Control
Insm1	0.548883	0.149	0.086	7.79204e-08	ARC (Npy_Agrp)_Mutant
Mest	0.548879	0.684	0.471	5.48775e-14	PVH_SON (Oxt_Trh_Crh)_Mutant
Cops9	0.548861	0.962	0.949	3.11467e-07	ARC (Sst_Npy_Th)_Control
Arl8b	0.548822	0.715	0.498	1.07534e-19	VMH (Nr5a1)_Control
Adgre1	0.548787	0.11	0.073	0.000301346	SMN_Mutant
Gnpda2	0.54878	0.374	0.257	4.48757e-10	PVN_SON (Avp)_Mutant
Tmem165	0.548774	0.523	0.388	1	ARC (Sst_Npy_Th)_Mutant
Tacc1	0.548771	0.548	0.381	0.54923	UNKNOWN (Sst_Pthlh)_Control
Pde4a	0.548739	0.425	0.298	1	DMH_PMN (Npw)_Control
Hip1	0.548734	0.281	0.252	1.72218e-06	MMN_Mutant
Apip	0.548709	0.452	0.293	1	LH_DMH (Hcrt_Npvf)_Control
Ercc2	0.548701	0.115	0.086	1	PVN_SON (Avp)_Mutant
Bloc1s3	0.548676	0.105	0.069	0.469946	SMN_Control
Mpg	0.548669	0.435	0.3	1	LH_DMH (Hcrt_Npvf)_Control
Rtn4ip1	0.548644	0.103	0.065	3.42819e-05	SMN_Mutant
Rerg	0.548636	0.122	0.08	1	PVN_SON (Avp)_Control
Tmem126b	0.548636	0.422	0.26	0.020064	Thalamus_Mutant
Mpdz	0.548612	0.196	0.13	5.14242e-10	PreThal_Mutant
Gas7	0.548603	0.673	0.444	9.73771e-05	Thalamus_Mutant
6330418K02Rik	0.5486	0.143	0.091	0.041644	ARC (Pomc)_Control
Smarca4	0.548594	0.684	0.505	0.10451	UNKNOWN (Sst_Pthlh)_Control
Elovl4	0.548592	0.644	0.46	6.22909e-18	VMH (Nr5a1)_Mutant
Gatc	0.548591	0.238	0.158	1	UNKNOWN (Sst_Pthlh)_Mutant
Cebpzos	0.548568	0.795	0.544	0.989806	LH_DMH (Hcrt_Npvf)_Mutant
Galntl6	0.548566	0.346	0.224	0.848921	ARC_LH (Kiss1_Tac2_Pmch)_Control
Rasgrp2	0.548559	0.798	0.591	3.58006e-28	VMH (Nr5a1)_Mutant
Vamp1	0.548555	0.245	0.158	4.8415e-05	VMH (Nr5a1)_Mutant
Sntg1	0.54853	0.315	0.211	0.00993994	DMH_PMN (Grp_Bsx)_Mutant
Rnf219	0.548527	0.271	0.189	9.01235e-13	PreThal_Mutant
Fam13b	0.548507	0.488	0.32	4.42372e-14	VMH (Nr5a1)_Mutant
Pnrc1	0.548485	0.717	0.549	7.47806e-10	DMH_PMN (Grp_Bsx)_Mutant
Mb21d2	0.548474	0.232	0.156	1	Thalamus_Mutant
Micall1	0.548474	0.194	0.125	1	Thalamus_Mutant
Dcakd	0.54847	0.458	0.308	1	UNKNOWN (Sst_Pthlh)_Control
Trim45	0.548452	0.147	0.094	1	UNKNOWN (Sst_Pthlh)_Mutant
Nrg3	0.548445	0.235	0.238	1	MMN_Mutant
Dot1l	0.548441	0.387	0.225	1	Thalamus_Control
Usp11	0.548433	0.637	0.506	5.99807e-24	ARC (Npy_Agrp)_Mutant
Rev3l	0.548421	0.834	0.686	6.48704e-102	MMN_Mutant
Akap5	0.548398	0.445	0.276	3.94152e-41	SMN_Mutant
Socs5	0.548379	0.371	0.259	1	LH_DMH (Hcrt_Npvf)_Control
Ccdc120	0.548371	0.102	0.07	0.012702	PreThal_Mutant
Celsr2	0.548337	0.679	0.47	1.69059e-22	VMH (Nr5a1)_Mutant
Fam189a1	0.548333	0.16	0.1	1	UNKNOWN (Sst_Pthlh)_Mutant
Pik3ca	0.548325	0.51	0.347	1	ARC (Sst_Npy_Th)_Control
Cox20	0.548323	0.513	0.42	0.000757283	DMH_PMN (Grp_Bsx)_Control
Rpp38	0.548311	0.164	0.11	1	PVH_SON (Oxt_Trh_Crh)_Control
Sars	0.548309	0.866	0.849	0.00055635	DMH_PMN (Npw)_Control
Acot7	0.5483	0.943	0.833	4.01993e-121	SMN_Mutant
Tnip2	0.548292	0.111	0.072	1	ARC (Npy_Agrp)_Control
Camk2n2	0.548252	1	0.963	2.70009e-11	Thalamus_Control
Pum2	0.548251	0.613	0.506	3.0007e-08	DMH_PMN (Grp_Bsx)_Control
Utp11	0.548244	0.474	0.334	1	LH_DMH (Hcrt_Npvf)_Mutant
Hat1	0.548233	0.329	0.209	4.10001e-05	PVH_SON (Oxt_Trh_Crh)_Mutant
Rrp12	0.548233	0.156	0.111	1	VMH (Nr5a1)_Control
Zfp942	0.548225	0.182	0.116	1	UNKNOWN (Sst_Pthlh)_Mutant
Cndp2	0.548225	0.201	0.145	0.00249955	ARC (Npy_Agrp)_Mutant
Zfp712	0.548221	0.135	0.088	1	PVH_SON (Oxt_Trh_Crh)_Mutant
Spata5	0.548211	0.261	0.17	1	UNKNOWN (Sst_Pthlh)_Mutant
Pim2	0.548197	0.186	0.118	0.231348	PVH_SON (Oxt_Trh_Crh)_Mutant
Cst3	0.548194	0.998	0.988	8.88458e-44	ARC_PMN (Ghrh_Gal_Th)_Control
Tmem158	0.548191	0.854	0.708	2.27106e-28	VMH (Nr5a1)_Control
Tbc1d12	0.548154	0.323	0.204	7.94419e-25	SMN_Mutant
Prickle2	0.548123	0.284	0.183	1	UNKNOWN (Sst_Pthlh)_Control
Tbl1x	0.54812	0.606	0.394	0.902158	ARC (Sst_Npy_Th)_Control
Celf6	0.548113	0.791	0.697	1.5643e-09	PVH_SON (Oxt_Trh_Crh)_Control
Ldb2	0.54811	0.36	0.218	3.0731e-19	ARC (Pomc)_Mutant
Asxl2	0.548078	0.197	0.193	1	MMN_Mutant
Itfg2	0.548069	0.326	0.248	0.117696	SCN (Nms)_Mutant
Zim1	0.548049	0.369	0.234	1	ARC (Sst_Npy_Th)_Mutant
Ncbp1	0.548043	0.376	0.27	1	ARC_LH (Kiss1_Tac2_Pmch)_Mutant
Ogfod1	0.548025	0.206	0.141	1	PVH_SON (Oxt_Trh_Crh)_Control
0610010F05Rik	0.547986	0.703	0.464	0.223812	Thalamus_Control
Grip1	0.547976	0.364	0.236	7.24314e-14	SMN_Control
Ccdc106	0.547958	0.537	0.354	3.88337e-06	UNKNOWN (Sst_Pthlh)_Mutant
Cntln	0.547948	0.274	0.175	2.66679e-06	VMH (Nr5a1)_Mutant
Fkbp1a	0.547907	1	0.974	2.12441e-07	TMN_PH (Hdc_Prph)_Control
Atp6v0a2	0.547899	0.209	0.142	1.99341e-05	ARC (Npy_Agrp)_Mutant
Ptn	0.547896	0.954	0.902	1.33007e-19	ARC (Npy_Agrp)_Mutant
Csnk1a1	0.547892	0.985	0.949	2.30121e-37	SCN (Nms)_Mutant
Lta4h	0.547891	0.277	0.183	1	UNKNOWN (Sst_Pthlh)_Control
Fam71e1	0.547884	0.157	0.106	0.00473087	ARC (Pomc)_Mutant
Armcx2	0.547877	0.481	0.366	0.0024698	ARC (Npy_Agrp)_Control
Tceal8	0.547851	0.542	0.434	7.18561e-06	SCN (Nms)_Mutant
Acss2	0.547845	0.137	0.11	1	PVN_SON (Avp)_Mutant
Cnep1r1	0.547835	0.308	0.197	1	TMN_PH (Hdc_Prph)_Control
Umps	0.547817	0.182	0.116	2.1476e-11	SMN_Mutant
Gm26881	0.547815	0.13	0.084	1	PVH_SON (Oxt_Trh_Crh)_Control
Gpc6	0.547804	0.308	0.201	1.92769e-06	VMH (Nr5a1)_Control
AI987944	0.547804	0.151	0.103	1	VMH (Nr5a1)_Control
Gfra4	0.547801	0.437	0.294	8.41475e-16	SMN_Control
Fcf1	0.5478	0.253	0.172	5.29832e-07	ARC (Pomc)_Mutant
Asb13	0.547783	0.29	0.182	1	UNKNOWN (Sst_Pthlh)_Control
Chchd5	0.54776	0.248	0.173	0.00270531	ARC (Pomc)_Control
Lrp12	0.547743	0.232	0.154	1	UNKNOWN (Sst_Pthlh)_Control
Tex30	0.547738	0.16	0.109	0.00830016	ARC (Pomc)_Mutant
Pcsk1n	0.547723	1	1	1.30596e-26	ARC_LH (Kiss1_Tac2_Pmch)_Control
Ldb2	0.547717	0.298	0.222	1	TMN_PH (Sst_Thrb)_Control
Nup43	0.547702	0.163	0.106	0.000257675	ARC (Pomc)_Mutant
Setd3	0.547701	0.507	0.405	9.31672e-14	ARC (Npy_Agrp)_Mutant
Cnksr2	0.547697	0.385	0.213	1	LH_DMH (Hcrt_Npvf)_Mutant
Dpm1	0.547696	0.509	0.402	4.82451e-14	ARC (Npy_Agrp)_Mutant
Gtf3a	0.547686	0.488	0.341	0.154146	Thalamus_Mutant
Ptpa	0.547677	0.64	0.413	0.360377	Thalamus_Control
Cacnb4	0.547675	0.467	0.359	1.24769e-34	MMN_Control
Rpl37	0.547662	1	1	5.40238e-88	DMH_PMN (Grp_Bsx)_Control
Ntng1	0.547659	0.585	0.574	0.0327978	SMN_Control
Sde2	0.547656	0.453	0.31	1	ARC_LH (Kiss1_Tac2_Pmch)_Mutant
Fem1a	0.547654	0.304	0.197	4.88995e-07	VMH (Nr5a1)_Mutant
Nolc1	0.54765	0.415	0.287	5.04286e-09	VMH (Nr5a1)_Mutant
Myh7	0.547637	0.313	0.201	4.59442e-13	ARC (Pomc)_Mutant
Mtf1	0.547633	0.228	0.156	2.02448e-06	ARC (Npy_Agrp)_Mutant
Cds1	0.547625	0.225	0.141	4.85686e-05	VMH (Nr5a1)_Mutant
Lyrm4	0.547605	0.348	0.236	8.5519e-12	ARC (Pomc)_Mutant
Egfl7	0.547601	0.365	0.226	0.00123748	UNKNOWN (Sst_Pthlh)_Mutant
Znhit2	0.547598	0.375	0.245	0.0113281	UNKNOWN (Sst_Pthlh)_Mutant
Gng5	0.547578	0.541	0.456	6.63193e-06	PVN_SON (Avp)_Mutant
Elp4	0.547576	0.263	0.204	1	SCN (Nms)_Mutant
Zdhhc7	0.547569	0.16	0.116	1	ARC (Npy_Agrp)_Control
Bid	0.547536	0.187	0.121	3.68122e-11	SMN_Mutant
Asb1	0.547527	0.209	0.153	0.121435	PVN_SON (Avp)_Mutant
Cask	0.547523	0.746	0.563	3.56189e-31	SMN_Control
Mgea5	0.54752	0.72	0.529	2.18154e-17	VMH (Nr5a1)_Control
Golph3l	0.547495	0.199	0.148	1	DMH_PMN (Grp_Bsx)_Control
Cetn4	0.547494	0.206	0.131	1	PVH_SON (Oxt_Trh_Crh)_Control
Rnf152	0.547493	0.445	0.323	1.48609e-20	PreThal_Control
Fez2	0.547488	0.405	0.272	1	ARC (Sst_Npy_Th)_Mutant
Ppp1r3f	0.547488	0.201	0.14	1	PVH_SON (Oxt_Trh_Crh)_Mutant
Cwf19l2	0.547468	0.374	0.267	0.024025	DMH_PMN (Grp_Bsx)_Mutant
Dpp3	0.547464	0.329	0.216	3.14744e-22	SMN_Mutant
Tmem9b	0.547462	0.368	0.251	1	TMN_PH (Hdc_Prph)_Control
Tspyl2	0.547458	0.495	0.371	1	ARC (Sst_Npy_Th)_Mutant
Slc25a22	0.547447	0.416	0.327	0.0224664	DMH_PMN (Grp_Bsx)_Control
Ostc	0.547433	0.862	0.824	8.37984e-17	ARC (Npy_Agrp)_Control
Cyb5r4	0.547423	0.303	0.193	0.101089	UNKNOWN (Sst_Pthlh)_Mutant
AI987944	0.547423	0.166	0.103	1	UNKNOWN (Sst_Pthlh)_Mutant
Ctdp1	0.547423	0.13	0.085	1	UNKNOWN (Sst_Pthlh)_Mutant
Zfp420	0.547423	0.13	0.086	1	UNKNOWN (Sst_Pthlh)_Mutant
Cdkl2	0.547419	0.765	0.624	2.4147e-12	PVH_SON (Oxt_Trh_Crh)_Mutant
Arfgap1	0.547409	0.405	0.249	1	Thalamus_Control
Ogfod3	0.547389	0.29	0.201	0.0115316	PVN_SON (Avp)_Control
Mipol1	0.547371	0.101	0.07	1	ARC (Npy_Agrp)_Mutant
Tmem59l	0.547365	0.613	0.486	3.21124e-08	PVN_SON (Avp)_Control
Chgb	0.547357	0.984	0.973	3.65194e-06	DMH_PMN (Npw)_Control
Phlda3	0.547337	0.405	0.301	2.44831e-30	MMN_Control
Pank1	0.547316	0.285	0.188	1.62463e-17	SMN_Mutant
Ncbp1	0.547316	0.378	0.27	1	DMH_PMN (Npw)_Control
Map3k7	0.547315	0.242	0.19	1	ARC (Npy_Agrp)_Control
Lrrc8b	0.547314	0.414	0.285	0.00137236	VMH (Nr5a1_Tac1)_Control
Pde2a	0.547278	0.153	0.094	0.00931793	VMH (Nr5a1)_Mutant
Hpf1	0.547273	0.778	0.715	2.87837e-07	DMH_PMN (Grp_Bsx)_Mutant
Ctsd	0.547267	0.641	0.471	1.89109e-07	PVH_SON (Oxt_Trh_Crh)_Control
Lmo1	0.547257	0.244	0.167	0.181929	DMH_PMN (Grp_Bsx)_Control
Rpl37a	0.547256	1	1	5.05331e-83	PVN_SON (Avp)_Control
Txnrd2	0.547251	0.262	0.176	0.000197028	VMH (Nr5a1)_Mutant
Dnal1	0.547245	0.365	0.236	0.0115799	UNKNOWN (Sst_Pthlh)_Mutant
Klf13	0.547235	0.421	0.299	1.95558e-08	VMH (Nr5a1)_Mutant
Rimbp2	0.547179	0.362	0.251	1	DMH_PMN (Npw)_Control
1810058I24Rik	0.547168	0.517	0.386	1.24985e-05	ARC (Npy_Agrp)_Control
Zfp1	0.547163	0.333	0.22	1	ARC_LH (Kiss1_Tac2_Pmch)_Mutant
Mllt1	0.547151	0.204	0.139	1	Thalamus_Mutant
Ttl	0.54715	0.395	0.263	3.03115e-14	SMN_Control
Zfp617	0.547139	0.239	0.159	0.0887733	PVH_SON (Oxt_Trh_Crh)_Mutant
Aph1b	0.547131	0.216	0.141	0.179305	PVH_SON (Oxt_Trh_Crh)_Mutant
Tbce	0.547114	0.436	0.308	1	ARC_LH (Kiss1_Tac2_Pmch)_Mutant
Lgmn	0.547101	0.54	0.386	1	LH_DMH (Hcrt_Npvf)_Control
Vamp2	0.547069	0.995	0.966	8.92379e-23	Thalamus_Mutant
Cd151	0.547069	0.149	0.105	0.883453	PVN_SON (Avp)_Mutant
Bid	0.547064	0.197	0.124	0.103331	PVH_SON (Oxt_Trh_Crh)_Mutant
Taf1b	0.547052	0.3	0.22	1	VMH (Nr5a1_Tac1)_Mutant
Washc4	0.547047	0.305	0.219	0.534948	DMH_PMN (Grp_Bsx)_Mutant
Rpa3	0.547043	0.206	0.147	1	PVH_SON (Oxt_Trh_Crh)_Control
Tnr	0.547038	0.304	0.272	2.87481e-08	MMN_Mutant
Slc35a2	0.547031	0.396	0.279	1	ARC (Sst_Npy_Th)_Mutant
Aph1b	0.547022	0.212	0.141	0.668546	ARC (Npy_Agrp)_Control
Cep44	0.547017	0.222	0.151	1	DMH_PMN (Grp_Bsx)_Mutant
Sema4g	0.547014	0.427	0.266	0.0297758	Thalamus_Mutant
Sft2d1	0.546991	0.218	0.147	7.25647e-06	ARC (Pomc)_Mutant
Sfxn3	0.546982	0.365	0.247	1	ARC (Sst_Npy_Th)_Control
Fndc9	0.546961	0.179	0.12	0.0894179	VMH (Nr5a1)_Mutant
Ccdc71	0.546948	0.219	0.149	2.1848e-05	ARC (Pomc)_Mutant
Rpl13a	0.546939	0.471	0.402	0.0142373	SCN (Nms)_Control
Prim1	0.546915	0.218	0.149	3.89388e-05	ARC (Pomc)_Mutant
Akap17b	0.546912	0.38	0.265	1	ARC_LH (Kiss1_Tac2_Pmch)_Control
Nudt18	0.546909	0.303	0.198	0.00115022	PVH_SON (Oxt_Trh_Crh)_Mutant
Tmem59	0.546891	0.972	0.899	2.62723e-68	ARC (Npy_Agrp)_Mutant
Fam19a5	0.546856	0.749	0.621	7.82563e-07	PVH_SON (Oxt_Trh_Crh)_Control
Tdrkh	0.546851	0.378	0.25	2.00554e-05	PVH_SON (Oxt_Trh_Crh)_Mutant
Hs6st2	0.546841	0.537	0.413	0.465981	ARC_LH (Kiss1_Tac2_Pmch)_Control
Xbp1	0.546839	0.615	0.455	1	TMN_PH (Hdc_Prph)_Control
Lgmn	0.546825	0.499	0.385	0.0084544	VMH (Nr5a1_Tac1)_Mutant
Rad9b	0.546802	0.183	0.131	0.00901914	ARC (Npy_Agrp)_Mutant
Zfp160	0.546781	0.194	0.186	1	MMN_Mutant
Cd83	0.546775	0.258	0.172	0.000951436	VMH (Nr5a1)_Control
Lipt2	0.546768	0.143	0.1	1	VMH (Nr5a1)_Mutant
Siva1	0.546753	0.402	0.279	1	ARC_LH (Kiss1_Tac2_Pmch)_Mutant
Slc35e4	0.546743	0.288	0.186	1	ARC (Sst_Npy_Th)_Mutant
Rab5c	0.546743	0.577	0.405	1	Thalamus_Control
Ezh1	0.546743	0.333	0.212	1	Thalamus_Control
Cib1	0.546739	0.122	0.087	1	PVN_SON (Avp)_Mutant
Spata2l	0.546729	0.16	0.102	0.0280348	VMH (Nr5a1)_Mutant
H1fx	0.546697	0.819	0.646	0.00330601	UNKNOWN (Sst_Pthlh)_Control
Plin2	0.546694	0.1	0.071	1	PVN_SON (Avp)_Mutant
1600020E01Rik	0.546619	0.325	0.218	1	ARC_LH (Kiss1_Tac2_Pmch)_Mutant
Eif2d	0.546617	0.214	0.137	0.0842037	PVH_SON (Oxt_Trh_Crh)_Mutant
Dscaml1	0.546615	0.171	0.132	1	TMN_PH (Sst_Thrb)_Mutant
Ube2ql1	0.546607	0.505	0.382	0.00138532	VMH (Nr5a1_Tac1)_Control
Chac2	0.546605	0.403	0.267	0.339613	Thalamus_Mutant
Atf7	0.546567	0.118	0.077	0.012889	ARC (Npy_Agrp)_Mutant
Ppp1r9b	0.546564	0.399	0.27	1.41256e-13	SMN_Control
Opcml	0.54656	0.84	0.751	2.39546e-09	VMH (Nr5a1_Tac1)_Mutant
Mum1l1	0.546553	0.198	0.127	2.97534e-07	ARC (Npy_Agrp)_Mutant
Ubr7	0.546541	0.303	0.202	4.50513e-06	VMH (Nr5a1)_Mutant
Gin1	0.54653	0.196	0.135	1	ARC (Npy_Agrp)_Control
Exosc9	0.546529	0.35	0.227	3.0891e-05	PVH_SON (Oxt_Trh_Crh)_Mutant
Pom121	0.546523	0.47	0.338	1	ARC_LH (Kiss1_Tac2_Pmch)_Mutant
Nr2c2ap	0.546521	0.449	0.276	1	LH_DMH (Hcrt_Npvf)_Mutant
Ankrd6	0.546515	0.242	0.17	1	ARC (Npy_Agrp)_Control
Ubac2	0.546513	0.316	0.212	1	ARC_LH (Kiss1_Tac2_Pmch)_Mutant
Rimklb	0.546511	0.596	0.419	8.86858e-42	PreThal_Mutant
Fabp5	0.546484	0.997	0.99	2.10715e-176	SMN_Mutant
Zdhhc12	0.546471	0.368	0.274	9.08395e-09	ARC (Npy_Agrp)_Mutant
Nphp1	0.546467	0.193	0.157	1	SCN (Nms)_Mutant
Bcl7a	0.546465	0.455	0.311	2.18101e-09	VMH (Nr5a1)_Control
Ppm1e	0.54646	0.499	0.334	1.09725e-13	VMH (Nr5a1)_Mutant
Zfp280c	0.54646	0.131	0.115	1	MMN_Mutant
6430548M08Rik	0.54644	0.42	0.324	0.00112889	SCN (Nms)_Mutant
Grid1	0.546435	0.294	0.2	0.165599	VMH (Nr5a1_Tac1)_Control
Taf1b	0.546402	0.327	0.219	1.02704e-06	VMH (Nr5a1)_Mutant
Lrrtm3	0.546392	0.546	0.364	2.35492e-14	VMH (Nr5a1)_Control
Dmwd	0.546384	0.645	0.41	2.6582e-05	Thalamus_Mutant
Wnk1	0.546384	0.58	0.454	1.74953e-06	ARC (Npy_Agrp)_Control
Trps1	0.54637	0.275	0.18	1	Thalamus_Mutant
Prelid3b	0.546364	0.452	0.3	1	UNKNOWN (Sst_Pthlh)_Control
Gde1	0.546357	0.953	0.875	6.69056e-21	VMH (Nr5a1_Tac1)_Mutant
Mid1ip1	0.546338	0.5	0.336	1	LH_DMH (Hcrt_Npvf)_Mutant
Olig1	0.546327	0.194	0.149	1	TMN_PH (Sst_Thrb)_Mutant
Arl6	0.54632	0.579	0.395	3.13789e-10	PVH_SON (Oxt_Trh_Crh)_Mutant
Zfp853	0.546309	0.105	0.069	0.705323	SMN_Control
Rps12	0.546248	0.998	0.992	2.57296e-45	ARC (Npy_Agrp)_Control
Wdr73	0.546246	0.228	0.155	0.00482473	VMH (Nr5a1)_Mutant
Dffa	0.546229	0.158	0.102	1	PVH_SON (Oxt_Trh_Crh)_Mutant
Rab9	0.546201	0.559	0.391	0.0197492	Thalamus_Mutant
Erp29	0.546197	0.996	0.992	6.73064e-29	PVH_SON (Oxt_Trh_Crh)_Mutant
Fbxo46	0.546187	0.103	0.07	0.00533176	PreThal_Mutant
Maoa	0.546171	0.546	0.351	1.01229e-18	VMH (Nr5a1)_Mutant
Mknk2	0.546169	0.117	0.097	0.564701	MMN_Mutant
Dph6	0.546164	0.365	0.24	4.24934e-05	PVH_SON (Oxt_Trh_Crh)_Mutant
D3Ertd751e	0.546145	0.199	0.133	0.919635	PVH_SON (Oxt_Trh_Crh)_Mutant
Ggt7	0.546143	0.303	0.296	0.00274795	MMN_Mutant
Coro2b	0.546133	0.294	0.212	0.226206	DMH_PMN (Grp_Bsx)_Control
Lin7a	0.546098	0.432	0.303	9.67201e-44	MMN_Control
Sh3rf1	0.546088	0.335	0.229	0.000445781	PVN_SON (Avp)_Control
Gyg	0.546087	0.346	0.228	3.90569e-12	SMN_Control
Cdc16	0.54608	0.468	0.3	1	Thalamus_Control
AI504432	0.546079	0.52	0.357	1.25142e-35	SMN_Mutant
Ryr2	0.546064	0.546	0.323	8.30241e-23	VMH (Nr5a1)_Control
Bcap29	0.546061	0.532	0.363	1	ARC (Sst_Npy_Th)_Mutant
Scamp1	0.546026	0.819	0.684	9.625e-37	SMN_Control
Epc2	0.54601	0.424	0.325	0.0482336	DMH_PMN (Grp_Bsx)_Mutant
Ampd3	0.545994	0.197	0.127	1.45861e-05	SMN_Control
Prdm15	0.54599	0.104	0.062	1	UNKNOWN (Sst_Pthlh)_Mutant
Ankrd29	0.545972	0.315	0.212	1	ARC (Sst_Npy_Th)_Mutant
Sgpp1	0.545965	0.25	0.171	0.00763425	VMH (Nr5a1)_Control
Sat1	0.545964	0.302	0.228	0.532253	DMH_PMN (Grp_Bsx)_Control
Hps3	0.545955	0.113	0.076	1	VMH (Nr5a1)_Control
Sdccag3	0.545951	0.289	0.29	1	MMN_Mutant
Smn1	0.54595	0.387	0.286	1	UNKNOWN (Sst_Pthlh)_Control
Nrbf2	0.545927	0.32	0.239	1	VMH (Nr5a1_Tac1)_Mutant
Cep41	0.545924	0.163	0.103	0.0126653	VMH (Nr5a1)_Mutant
Rpl27-ps3	0.545922	0.192	0.126	1	UNKNOWN (Sst_Pthlh)_Mutant
Arrb1	0.545922	0.382	0.243	4.76249e-30	SMN_Mutant
Mitd1	0.545905	0.171	0.109	0.765509	PVH_SON (Oxt_Trh_Crh)_Mutant
1810013L24Rik	0.545903	0.316	0.211	1	TMN_PH (Hdc_Prph)_Control
Dctpp1	0.545887	0.592	0.415	7.49499e-25	ARC (Pomc)_Mutant
Rpl23	0.545882	1	1	9.78785e-79	ARC (Npy_Agrp)_Control
Nup62	0.545864	0.261	0.176	1	UNKNOWN (Sst_Pthlh)_Mutant
Pip5kl1	0.545859	0.125	0.08	2.71676e-06	PreThal_Mutant
Hdac11	0.545832	0.737	0.573	2.88494e-26	SMN_Control
Jdp2	0.545831	0.209	0.154	1	DMH_PMN (Grp_Bsx)_Mutant
Camk4	0.545827	0.666	0.434	1.40343e-59	SMN_Mutant
Ly6e	0.545816	0.519	0.415	2.5483e-10	PVN_SON (Avp)_Mutant
Ppp1r7	0.545814	0.659	0.441	3.1561e-57	SMN_Mutant
Ramp3	0.545811	0.126	0.083	1	ARC (Pomc)_Control
Ift140	0.545801	0.139	0.092	1	VMH (Nr5a1)_Control
Btrc	0.545798	0.443	0.273	3.21889e-05	UNKNOWN (Sst_Pthlh)_Mutant
Eif3j1	0.545786	0.453	0.349	0.00172954	DMH_PMN (Grp_Bsx)_Control
Exosc8	0.545773	0.503	0.362	6.14314e-17	ARC (Pomc)_Mutant
Suv39h1	0.54576	0.291	0.225	1	DMH_PMN (Grp_Bsx)_Mutant
Sdc3	0.54575	0.905	0.8	1.05345e-132	MMN_Control
Prkcg	0.545731	0.231	0.141	1.4676e-18	SMN_Mutant
Smim27	0.545723	0.197	0.132	0.012184	ARC (Pomc)_Control
1110008P14Rik	0.54572	0.917	0.835	6.6386e-54	SMN_Control
1110004F10Rik	0.545706	0.975	0.943	1.7891e-31	SCN (Vip)_Control
Cat	0.545701	0.224	0.15	0.0149402	VMH (Nr5a1)_Control
Nxnl2	0.545701	0.138	0.095	0.250954	SMN_Control
Rprd2	0.545692	0.475	0.342	0.000221227	DMH_PMN (Grp_Bsx)_Mutant
Ebpl	0.545683	0.635	0.446	1.5208e-06	UNKNOWN (Sst_Pthlh)_Mutant
Fez2	0.545672	0.376	0.272	1	TMN_PH (Hdc_Prph)_Control
Ddx41	0.545666	0.235	0.218	0.0418742	MMN_Mutant
Lrrc57	0.545646	0.132	0.089	0.0236273	ARC (Npy_Agrp)_Mutant
Micu2	0.545628	0.462	0.316	1	LH_DMH (Hcrt_Npvf)_Mutant
Fndc3b	0.545615	0.316	0.229	0.0181801	ARC_PMN (Ghrh_Gal_Th)_Control
Slc8a2	0.54558	0.344	0.247	0.121292	VMH (Nr5a1_Tac1)_Control
Zbtb8a	0.545557	0.121	0.078	1	UNKNOWN (Sst_Pthlh)_Mutant
Rgs6	0.545555	0.21	0.128	1.62699e-08	SMN_Control
Tsr2	0.545505	0.372	0.266	0.0304374	DMH_PMN (Grp_Bsx)_Mutant
Zc3h10	0.545493	0.105	0.076	1	ARC (Npy_Agrp)_Mutant
Ipmk	0.545479	0.256	0.173	0.00281262	VMH (Nr5a1)_Control
Cyp2u1	0.545474	0.182	0.116	0.3806	PVH_SON (Oxt_Trh_Crh)_Mutant
Amz1	0.545474	0.178	0.129	1	VMH (Nr5a1_Tac1)_Mutant
Tmem14c	0.545429	0.786	0.622	8.04351e-36	ARC (Npy_Agrp)_Mutant
Vps37b	0.54542	0.182	0.114	1	UNKNOWN (Sst_Pthlh)_Mutant
Cep57	0.545404	0.306	0.194	1	ARC (Sst_Npy_Th)_Mutant
1600012H06Rik	0.54539	0.122	0.085	0.362901	ARC (Npy_Agrp)_Mutant
Hist1h2ae	0.545361	0.167	0.124	0.339433	SCN (Vip)_Mutant
Rab6a	0.545361	1	0.976	1.45439e-12	Thalamus_Control
Mlh3	0.545355	0.231	0.15	1	UNKNOWN (Sst_Pthlh)_Mutant
Tmem189	0.545346	0.319	0.21	0.034261	PVH_SON (Oxt_Trh_Crh)_Control
Kcnip1	0.545344	0.46	0.348	0.00392062	VMH (Nr5a1_Tac1)_Mutant
Samd8	0.54533	0.445	0.317	0.00124313	VMH (Nr5a1_Tac1)_Control
Armc6	0.545315	0.341	0.221	1	Thalamus_Mutant
Bbs7	0.545313	0.269	0.197	1.51928e-16	MMN_Control
Oxnad1	0.545313	0.191	0.126	2.6743e-10	SMN_Mutant
Thoc5	0.545299	0.261	0.17	1	UNKNOWN (Sst_Pthlh)_Mutant
Shprh	0.545289	0.392	0.292	2.30016e-28	MMN_Control
Auh	0.545289	0.648	0.432	5.9598e-08	UNKNOWN (Sst_Pthlh)_Mutant
Gpr12	0.545275	0.169	0.123	1	TMN_PH (Sst_Thrb)_Mutant
Rfc3	0.545269	0.348	0.228	1	UNKNOWN (Sst_Pthlh)_Control
Dcaf12l1	0.545262	0.525	0.352	4.62068e-39	SMN_Mutant
Hbb-bt	0.545222	0.236	0.144	2.55316e-17	PreThal_Control
Calm1	0.545211	1	1	2.20214e-158	VMH (Nr5a1)_Mutant
Arhgap21	0.545208	0.487	0.338	1	TMN_PH (Hdc_Prph)_Control
Klhl18	0.545208	0.238	0.15	1.42952e-08	SMN_Control
Nipal2	0.545193	0.203	0.131	0.00175959	VMH (Nr5a1)_Mutant
Haus7	0.545176	0.316	0.216	1	TMN_PH (Hdc_Prph)_Control
Trappc6a	0.545156	0.244	0.165	3.90023e-06	SMN_Control
Srfbp1	0.545151	0.163	0.106	1	UNKNOWN (Sst_Pthlh)_Mutant
Insig1	0.545137	0.346	0.218	7.75504e-06	PVH_SON (Oxt_Trh_Crh)_Mutant
Pou3f2	0.545124	0.301	0.186	4.08069e-25	SMN_Mutant
Lmo2	0.545119	0.156	0.114	1	PVH_SON (Oxt_Trh_Crh)_Mutant
Usmg5	0.545114	1	0.994	1.85817e-10	Thalamus_Control
Xxylt1	0.54511	0.332	0.202	0.315077	Thalamus_Mutant
Ssbp3	0.545107	0.774	0.681	1	LH_DMH (Hcrt_Npvf)_Control
Tbc1d24	0.545101	0.521	0.331	0.00179	Thalamus_Mutant
Larp4	0.545077	0.605	0.429	1.52126e-09	PVH_SON (Oxt_Trh_Crh)_Mutant
Ctnna1	0.545073	0.124	0.083	1	DMH_PMN (Grp_Bsx)_Control
Hat1	0.545066	0.315	0.211	1	LH_DMH (Hcrt_Npvf)_Control
Akap12	0.545054	0.479	0.306	1	TMN_PH (Hdc_Prph)_Control
Mcts2	0.545033	0.436	0.287	1	LH_DMH (Hcrt_Npvf)_Mutant
Nudt19	0.545024	0.569	0.399	3.92231e-15	VMH (Nr5a1)_Mutant
Zfp330	0.545023	0.586	0.399	2.142e-06	UNKNOWN (Sst_Pthlh)_Mutant
Tipin	0.545004	0.26	0.174	1.70658e-14	PreThal_Mutant
C130073E24Rik	0.544972	0.579	0.386	6.32791e-12	VMH (Nr5a1_Tac1)_Mutant
Vps13d	0.544939	0.324	0.22	1	ARC (Sst_Npy_Th)_Mutant
Taco1	0.544925	0.107	0.071	0.00119294	SMN_Mutant
Capns1	0.544911	0.803	0.624	1.56622e-18	PVN_SON (Avp)_Control
Xk	0.54491	0.125	0.083	1	VMH (Nr5a1)_Control
Alg14	0.544908	0.206	0.139	1	PVH_SON (Oxt_Trh_Crh)_Control
Rragb	0.544895	0.504	0.364	3.79637e-09	VMH (Nr5a1)_Control
Zkscan3	0.544895	0.267	0.257	0.0658895	MMN_Mutant
Peg3	0.544887	1	0.99	3.96231e-56	ARC_PMN (Ghrh_Gal_Th)_Control
Pbxip1	0.544876	0.149	0.11	1	SCN (Vip)_Control
Kif22	0.54485	0.192	0.137	1	DMH_PMN (Grp_Bsx)_Mutant
Stxbp1	0.544847	0.976	0.949	1.49981e-83	SMN_Control
Fndc9	0.544801	0.182	0.121	0.133497	VMH (Nr5a1)_Control
Tet3	0.544778	0.31	0.22	0.00211385	VMH (Nr5a1)_Control
Tbrg1	0.544775	0.764	0.617	5.23365e-09	DMH_PMN (Grp_Bsx)_Mutant
Xrn1	0.54477	0.376	0.367	2.81238e-07	MMN_Mutant
Lars	0.544752	0.597	0.388	0.000212522	Thalamus_Mutant
Ufsp2	0.544751	0.468	0.371	1	LH_DMH (Hcrt_Npvf)_Control
Sfxn3	0.544742	0.41	0.245	3.57572e-05	UNKNOWN (Sst_Pthlh)_Mutant
Pkia	0.544737	0.968	0.897	5.53728e-64	SMN_Control
Eif4b	0.544733	0.54	0.421	5.50802e-17	ARC (Npy_Agrp)_Mutant
Dnm2	0.544724	0.385	0.24	1	ARC_LH (Kiss1_Tac2_Pmch)_Mutant
Xpo5	0.5447	0.178	0.123	0.0010959	ARC (Npy_Agrp)_Mutant
Ttc9	0.544698	0.284	0.185	1	UNKNOWN (Sst_Pthlh)_Control
Baz2b	0.544694	0.628	0.422	1	LH_DMH (Hcrt_Npvf)_Mutant
Smarca1	0.544684	0.482	0.448	0.424231	SCN (Nms)_Control
Naxd	0.544683	0.604	0.433	1	Thalamus_Control
Prdx3	0.544675	0.436	0.297	0.00289254	UNKNOWN (Sst_Pthlh)_Mutant
Phf24	0.544651	0.442	0.288	3.12885e-33	SMN_Mutant
Cldn5	0.544645	0.137	0.083	1	ARC_LH (Kiss1_Tac2_Pmch)_Control
Ptpn9	0.544642	0.423	0.301	3.58031e-08	ARC (Pomc)_Control
Coro1a	0.544629	0.453	0.32	2.6862e-05	PVH_SON (Oxt_Trh_Crh)_Mutant
Dcx	0.54461	0.59	0.448	1	TMN_PH (Hdc_Prph)_Control
Polr2d	0.544601	0.592	0.38	0.000196415	Thalamus_Mutant
Slc48a1	0.5446	0.55	0.389	1	Thalamus_Control
Fbll1	0.544581	0.721	0.543	1	ARC (Sst_Npy_Th)_Control
Gm2464	0.54457	0.297	0.191	0.0118307	VMH (Nr5a1_Tac1)_Control
Omg	0.54454	0.316	0.212	1	UNKNOWN (Sst_Pthlh)_Control
Kctd12	0.544517	0.233	0.147	0.0272889	ARC (Npy_Agrp)_Control
Zdhhc8	0.544494	0.302	0.213	0.11795	ARC (Npy_Agrp)_Control
Mepce	0.54447	0.267	0.17	0.320942	UNKNOWN (Sst_Pthlh)_Mutant
Kcnn2	0.54447	0.212	0.128	0.778826	UNKNOWN (Sst_Pthlh)_Mutant
St7l	0.544467	0.278	0.19	1.14087e-08	ARC (Npy_Agrp)_Mutant
Fez1	0.54445	0.993	0.981	5.95037e-35	UNKNOWN (Sst_Pthlh)_Mutant
Dtna	0.544435	0.594	0.445	6.89152e-08	ARC (Npy_Agrp)_Control
Fxyd1	0.544431	0.107	0.083	1	ARC (Npy_Agrp)_Mutant
Gcc2	0.544427	0.791	0.569	6.8277e-07	Thalamus_Mutant
Pex14	0.544423	0.352	0.232	0.0435349	UNKNOWN (Sst_Pthlh)_Mutant
Fuca1	0.544382	0.511	0.431	2.02287e-06	TMN_PH (Sst_Thrb)_Mutant
Rap2c	0.544376	0.219	0.161	1	ARC (Npy_Agrp)_Control
Prnp	0.544369	0.972	0.904	6.80589e-30	SCN (Nms)_Mutant
Ufd1	0.544365	0.442	0.304	8.10699e-06	PVH_SON (Oxt_Trh_Crh)_Mutant
Pcsk1	0.544325	0.314	0.232	1	PVH_SON (Oxt_Trh_Crh)_Control
Aff3	0.544321	0.333	0.202	1	Thalamus_Control
Zfp113	0.544314	0.117	0.076	1	UNKNOWN (Sst_Pthlh)_Mutant
Trim37	0.544308	0.831	0.709	5.90338e-23	VMH (Nr5a1)_Control
H2afy	0.544291	0.855	0.825	8.82741e-21	DMH_PMN (Grp_Bsx)_Control
Elfn1	0.544287	0.12	0.083	1	VMH (Nr5a1_Tac1)_Control
Frat2	0.544285	0.203	0.141	0.0669185	ARC (Pomc)_Control
Gck	0.544281	0.321	0.208	9.03633e-08	VMH (Nr5a1)_Mutant
Ccdc97	0.544273	0.225	0.148	1	UNKNOWN (Sst_Pthlh)_Mutant
Arhgap1	0.544272	0.358	0.277	0.351444	DMH_PMN (Grp_Bsx)_Control
Rad17	0.544261	0.291	0.205	0.388125	DMH_PMN (Grp_Bsx)_Mutant
Spryd7	0.544246	0.575	0.455	1	DMH_PMN (Npw)_Control
Fbxl15	0.544199	0.603	0.405	6.4299e-48	SMN_Mutant
Lgi1	0.544198	0.442	0.299	1	ARC (Sst_Npy_Th)_Control
L2hgdh	0.544186	0.2	0.131	0.00487915	VMH (Nr5a1)_Mutant
Fam126a	0.544175	0.256	0.166	1	Thalamus_Mutant
Pafah1b3	0.544165	0.986	0.933	4.97697e-75	ARC (Pomc)_Mutant
Kifc3	0.544162	0.292	0.193	6.66205e-05	VMH (Nr5a1)_Control
Zfp853	0.544158	0.103	0.069	0.00613665	PreThal_Control
Uspl1	0.544137	0.339	0.235	6.05853e-05	VMH (Nr5a1)_Control
App	0.544135	1	0.994	1.23863e-280	MMN_Mutant
Tmub1	0.544119	0.342	0.217	1	Thalamus_Control
Fig4	0.544083	0.214	0.139	0.00595874	VMH (Nr5a1)_Control
Zfp446	0.544074	0.126	0.091	1	SCN (Nms)_Mutant
2310039H08Rik	0.544048	0.474	0.311	0.0464899	Thalamus_Mutant
Pex16	0.54404	0.318	0.199	1	Thalamus_Mutant
Depdc5	0.544037	0.174	0.135	1	SCN (Nms)_Mutant
H13	0.544031	0.747	0.622	1.39269e-09	ARC (Npy_Agrp)_Control
Map3k4	0.543968	0.406	0.346	0.682979	SCN (Nms)_Control
Plppr4	0.543959	0.869	0.758	7.58289e-16	DMH_PMN (Grp_Bsx)_Mutant
Anapc5	0.54395	0.918	0.826	2.6243e-105	MMN_Mutant
Fmnl2	0.543947	0.265	0.184	0.125208	DMH_PMN (Grp_Bsx)_Control
Zswim1	0.543943	0.172	0.13	1	DMH_PMN (Grp_Bsx)_Mutant
Gng4	0.543929	0.624	0.44	1.2071e-17	VMH (Nr5a1)_Mutant
Tet1	0.54392	0.529	0.343	0.114757	UNKNOWN (Sst_Pthlh)_Control
Zc3hc1	0.543919	0.197	0.128	0.375569	PVH_SON (Oxt_Trh_Crh)_Mutant
Ahdc1	0.543903	0.333	0.246	0.348088	DMH_PMN (Grp_Bsx)_Mutant
Ccdc58	0.543897	0.195	0.131	1	UNKNOWN (Sst_Pthlh)_Mutant
Zfp775	0.54388	0.127	0.083	1	UNKNOWN (Sst_Pthlh)_Mutant
Ptdss1	0.543874	0.3	0.225	1	ARC (Npy_Agrp)_Control
1600014C10Rik	0.543874	0.172	0.117	1	ARC (Npy_Agrp)_Control
Sdf2	0.543854	0.772	0.692	0.388342	DMH_PMN (Npw)_Control
Rgs8	0.543835	0.231	0.142	0.473056	UNKNOWN (Sst_Pthlh)_Mutant
Mtrf1	0.543835	0.123	0.085	0.00186351	PreThal_Mutant
Gabrb3	0.543802	0.866	0.819	0.0128945	DMH_PMN (Npw)_Control
Prmt2	0.543796	0.94	0.897	1.88194e-06	TMN_PH (Hdc_Prph)_Control
Ippk	0.543789	0.124	0.077	1	UNKNOWN (Sst_Pthlh)_Mutant
Kazn	0.543785	0.342	0.235	1	UNKNOWN (Sst_Pthlh)_Control
Ddit4	0.543762	0.232	0.182	0.204659	SCN (Vip)_Mutant
Pes1	0.543742	0.195	0.127	1	PVH_SON (Oxt_Trh_Crh)_Control
Pptc7	0.543737	0.232	0.183	1	DMH_PMN (Grp_Bsx)_Mutant
Eps8	0.54372	0.444	0.291	5.8926e-33	SMN_Mutant
Otulin	0.543718	0.296	0.192	0.206462	UNKNOWN (Sst_Pthlh)_Mutant
Minos1	0.543707	0.992	0.971	2.42858e-08	DMH_PMN (Npw)_Control
Pla2g12a	0.543695	0.497	0.396	1.7649e-05	SCN (Nms)_Mutant
Bcor	0.543693	0.362	0.234	0.0161992	UNKNOWN (Sst_Pthlh)_Mutant
Gpalpp1	0.543687	0.323	0.2	1.64521e-05	PVH_SON (Oxt_Trh_Crh)_Mutant
Tsr2	0.543685	0.355	0.266	0.00835756	SCN (Nms)_Mutant
E530011L22Rik	0.543631	0.205	0.141	4.86794e-05	ARC (Npy_Agrp)_Mutant
Lmo4	0.543628	0.541	0.363	1	Thalamus_Control
Tspyl1	0.543612	0.631	0.477	1.02839e-06	DMH_PMN (Grp_Bsx)_Mutant
Gpr45	0.543602	0.202	0.13	1	UNKNOWN (Sst_Pthlh)_Mutant
Rpl10	0.54359	1	0.994	1.04394e-49	SCN (Nms)_Control
Reep1	0.543582	0.967	0.87	6.94946e-14	Thalamus_Mutant
2510039O18Rik	0.543571	0.187	0.129	0.000405078	ARC (Npy_Agrp)_Mutant
Gars	0.543568	0.697	0.5	2.44397e-17	VMH (Nr5a1)_Control
Arvcf	0.543554	0.359	0.239	1	ARC_LH (Kiss1_Tac2_Pmch)_Mutant
Pkib	0.543546	0.509	0.265	4.74943e-28	PVN_SON (Avp)_Control
Smarca5	0.543532	0.743	0.682	4.86971e-10	DMH_PMN (Grp_Bsx)_Control
Gck	0.543521	0.272	0.209	0.0973526	TMN_PH (Sst_Thrb)_Mutant
Stk39	0.543512	0.396	0.269	6.45379e-13	SMN_Control
Rps16	0.543509	1	1	1.53446e-69	ARC (Npy_Agrp)_Control
Uck2	0.543501	0.214	0.138	0.117198	PVH_SON (Oxt_Trh_Crh)_Mutant
Efna3	0.543483	0.31	0.22	1	UNKNOWN (Sst_Pthlh)_Control
Dbt	0.543481	0.116	0.082	1	PVN_SON (Avp)_Control
Nab1	0.543479	0.149	0.109	1	PVN_SON (Avp)_Mutant
Cpne2	0.543478	0.422	0.338	0.000224134	TMN_PH (Sst_Thrb)_Mutant
Pmm2	0.543464	0.152	0.103	1	PVH_SON (Oxt_Trh_Crh)_Mutant
Dpf1	0.543462	0.432	0.286	1	ARC (Sst_Npy_Th)_Mutant
Tmcc1	0.54345	0.376	0.356	1.13385e-10	MMN_Mutant
Trappc8	0.543435	0.342	0.203	1	Thalamus_Control
Camkv	0.543415	0.629	0.406	1.73363e-09	UNKNOWN (Sst_Pthlh)_Mutant
Cdh2	0.543405	0.799	0.702	5.04822e-17	DMH_PMN (Grp_Bsx)_Control
Pld6	0.543398	0.116	0.079	0.335808	ARC (Pomc)_Mutant
Msmo1	0.543387	0.731	0.536	1	LH_DMH (Hcrt_Npvf)_Mutant
Pam	0.543381	0.707	0.594	4.00311e-25	SCN (Vip)_Mutant
Ssx2ip	0.543375	0.696	0.466	1.23379e-61	SMN_Mutant
Zfp580	0.543368	0.718	0.506	1	LH_DMH (Hcrt_Npvf)_Mutant
Pdlim5	0.543358	0.131	0.095	1	VMH (Nr5a1)_Control
Zfp87	0.543351	0.176	0.117	1	UNKNOWN (Sst_Pthlh)_Mutant
Msi1	0.543332	0.227	0.157	1	DMH_PMN (Grp_Bsx)_Mutant
Ube2e3	0.543318	0.865	0.743	3.63451e-26	VMH (Nr5a1)_Mutant
Dixdc1	0.543312	0.514	0.355	1	Thalamus_Control
Tmem63b	0.543296	0.92	0.776	3.14727e-122	MMN_Mutant
Mknk2	0.54327	0.142	0.095	3.40406e-11	MMN_Control
Pcdh11x	0.543261	0.429	0.336	0.000250923	TMN_PH (Sst_Thrb)_Mutant
Caly	0.543259	1	1	1.30777e-14	ARC (Sst_Npy_Th)_Control
Zdhhc14	0.543241	0.283	0.172	0.0345882	UNKNOWN (Sst_Pthlh)_Mutant
Hibch	0.54323	0.329	0.206	2.13557e-05	PVH_SON (Oxt_Trh_Crh)_Mutant
Dpp9	0.543229	0.303	0.197	0.18873	UNKNOWN (Sst_Pthlh)_Mutant
Prpf4	0.54322	0.297	0.209	1	UNKNOWN (Sst_Pthlh)_Control
Tbl1xr1	0.543211	0.298	0.203	0.000227733	VMH (Nr5a1)_Control
Ralbp1	0.543187	0.613	0.501	1.21767e-06	DMH_PMN (Grp_Bsx)_Control
Plpp1	0.543177	0.362	0.273	0.719627	VMH (Nr5a1_Tac1)_Control
Zfp775	0.543137	0.124	0.081	7.0007e-06	SMN_Mutant
Tmem176b	0.543084	0.703	0.473	0.146784	ARC (Sst_Npy_Th)_Mutant
Mbd6	0.54308	0.191	0.152	1	PVN_SON (Avp)_Mutant
Pknox1	0.543051	0.156	0.101	0.0977676	VMH (Nr5a1)_Mutant
Erc1	0.543047	0.683	0.465	3.63136e-56	SMN_Mutant
Ndufaf8	0.54304	0.554	0.405	5.74485e-05	PVH_SON (Oxt_Trh_Crh)_Control
Grm5	0.54302	0.846	0.768	3.18733e-10	VMH (Nr5a1_Tac1)_Control
Wdsub1	0.543017	0.127	0.089	0.352861	ARC (Npy_Agrp)_Mutant
Capn10	0.542991	0.49	0.358	1	ARC (Sst_Npy_Th)_Control
Sephs2	0.542985	0.391	0.263	0.0293651	UNKNOWN (Sst_Pthlh)_Mutant
Wdr7	0.542956	0.455	0.315	0.27385	Thalamus_Mutant
Ranbp6	0.542945	0.343	0.234	3.55107e-10	SMN_Control
Rabggta	0.54294	0.226	0.147	1	UNKNOWN (Sst_Pthlh)_Control
Etfrf1	0.542931	0.202	0.135	4.73909e-06	ARC (Npy_Agrp)_Mutant
Creg2	0.54292	0.498	0.307	0.00226769	Thalamus_Mutant
Mthfd2l	0.542918	0.487	0.338	1	ARC_LH (Kiss1_Tac2_Pmch)_Mutant
Nfkbib	0.542901	0.278	0.197	0.220448	PVH_SON (Oxt_Trh_Crh)_Mutant
Plxnc1	0.542892	0.605	0.447	0.00175682	ARC_LH (Kiss1_Tac2_Pmch)_Control
D030056L22Rik	0.542891	0.405	0.27	1	Thalamus_Control
Nisch	0.542881	0.983	0.938	2.27118e-08	TMN_PH (Hdc_Prph)_Control
Fsip1	0.54288	0.118	0.078	1	VMH (Nr5a1)_Control
2410018L13Rik	0.542872	0.11	0.095	1	MMN_Mutant
Dhx8	0.542866	0.329	0.211	0.0475228	UNKNOWN (Sst_Pthlh)_Mutant
Dnaja3	0.542856	0.388	0.261	4.83774e-09	VMH (Nr5a1)_Mutant
Nelfb	0.542847	0.384	0.239	0.122408	Thalamus_Mutant
Prss36	0.54284	0.117	0.078	0.00027182	PreThal_Mutant
Greb1l	0.542839	0.113	0.076	4.87789e-08	MMN_Control
Slc35a4	0.542838	0.148	0.106	0.133677	ARC (Npy_Agrp)_Mutant
Vat1l	0.542835	0.705	0.551	2.18715e-31	ARC (Npy_Agrp)_Mutant
Pgk1	0.542808	0.831	0.77	2.30875e-35	SMN_Control
Prr7	0.542807	0.888	0.764	2.96078e-33	VMH (Nr5a1)_Mutant
Smarcal1	0.542804	0.206	0.148	0.0016948	ARC (Npy_Agrp)_Mutant
Tmem185a	0.54278	0.205	0.138	8.82605e-06	ARC (Npy_Agrp)_Mutant
Fbxo25	0.542755	0.55	0.368	1	ARC (Sst_Npy_Th)_Mutant
Erich1	0.542734	0.212	0.149	1	ARC (Npy_Agrp)_Control
Cdo1	0.542734	0.503	0.347	2.48853e-12	VMH (Nr5a1)_Mutant
Kcnab2	0.542727	0.153	0.099	1	PVH_SON (Oxt_Trh_Crh)_Control
Ift81	0.542724	0.571	0.409	4.50404e-07	DMH_PMN (Grp_Bsx)_Mutant
Ammecr1	0.542715	0.151	0.11	1	ARC_PMN (Ghrh_Gal_Th)_Control
Nup210	0.542672	0.165	0.108	1	VMH (Nr5a1_Tac1)_Mutant
Dpysl4	0.542666	0.606	0.447	0.870227	UNKNOWN (Sst_Pthlh)_Control
Borcs5	0.542641	0.277	0.189	0.000162821	VMH (Nr5a1)_Mutant
Syn2	0.542627	0.958	0.904	7.30759e-21	VMH (Nr5a1_Tac1)_Control
Cpsf6	0.542621	0.498	0.493	1.35569e-17	MMN_Mutant
Pdcd2l	0.542621	0.306	0.197	1	ARC (Sst_Npy_Th)_Mutant
Sema6a	0.542614	0.478	0.337	1.28837e-16	ARC (Pomc)_Mutant
Cerk	0.54259	0.293	0.192	0.00243389	PVH_SON (Oxt_Trh_Crh)_Mutant
Clmp	0.542563	0.51	0.382	1.32351e-42	MMN_Control
Slc7a14	0.542548	0.461	0.322	0.000247767	VMH (Nr5a1_Tac1)_Control
Chtop	0.542538	0.665	0.464	0.0429089	UNKNOWN (Sst_Pthlh)_Control
Golph3	0.542537	0.407	0.277	8.3424e-08	VMH (Nr5a1)_Control
Svop	0.542534	0.515	0.352	0.00019591	UNKNOWN (Sst_Pthlh)_Mutant
Arhgef28	0.542533	0.273	0.175	1.01291e-18	SMN_Mutant
Gm1976	0.542529	0.156	0.102	0.131416	VMH (Nr5a1)_Mutant
Sephs1	0.542511	0.224	0.152	4.63589e-05	SMN_Control
Ppil1	0.542496	0.384	0.245	0.238304	Thalamus_Mutant
Med4	0.542486	0.561	0.375	0.254423	UNKNOWN (Sst_Pthlh)_Control
Mfap3	0.542461	0.271	0.207	1	VMH (Nr5a1_Tac1)_Mutant
Gm19412	0.542444	0.204	0.141	1	DMH_PMN (Grp_Bsx)_Mutant
Edc3	0.542441	0.225	0.146	0.000523434	VMH (Nr5a1)_Mutant
Spag7	0.542437	0.748	0.62	0.300605	DMH_PMN (Npw)_Control
Syt4	0.542428	0.927	0.876	0.000157415	LH_DMH (Hcrt_Npvf)_Control
Lurap1	0.542424	0.135	0.1	1	SCN (Nms)_Mutant
Spcs3	0.542422	0.376	0.271	0.00553999	PVH_SON (Oxt_Trh_Crh)_Mutant
Dtd2	0.542396	0.448	0.31	2.96422e-10	VMH (Nr5a1)_Mutant
Ppp2r2b	0.542393	0.937	0.876	8.02943e-05	ARC (Sst_Npy_Th)_Mutant
Kctd6	0.542392	0.276	0.168	0.000133157	PVH_SON (Oxt_Trh_Crh)_Mutant
Grik4	0.54239	0.19	0.121	0.01086	VMH (Nr5a1)_Control
Cygb	0.542372	0.401	0.288	7.92693e-19	PreThal_Control
Sulf2	0.542333	0.421	0.346	0.018393	TMN_PH (Sst_Thrb)_Mutant
Tmsb15b1	0.542323	0.163	0.107	1.4684e-08	SMN_Mutant
Tm7sf3	0.542316	0.234	0.164	1	DMH_PMN (Grp_Bsx)_Mutant
Tsc22d4	0.542313	0.368	0.273	9.74826e-09	ARC (Npy_Agrp)_Mutant
Commd4	0.542312	0.577	0.452	1	ARC (Sst_Npy_Th)_Control
Prkcz	0.542306	0.564	0.402	0.000239748	UNKNOWN (Sst_Pthlh)_Mutant
Rps3	0.542293	1	0.999	2.57936e-66	PVN_SON (Avp)_Control
Vgll4	0.542279	0.144	0.099	1	ARC (Npy_Agrp)_Control
Gcfc2	0.542272	0.153	0.102	1	UNKNOWN (Sst_Pthlh)_Mutant
Rab9b	0.542272	0.36	0.264	0.107729	DMH_PMN (Grp_Bsx)_Mutant
Lrrcc1	0.542248	0.512	0.358	2.56397e-32	PreThal_Mutant
Ppil1	0.542196	0.357	0.239	9.91221e-23	SMN_Mutant
Rtl5	0.542185	0.259	0.184	1	DMH_PMN (Grp_Bsx)_Mutant
Ankrd35	0.542146	0.106	0.076	1	TMN_PH (Sst_Thrb)_Mutant
Ralgds	0.542104	0.527	0.375	2.36248e-10	VMH (Nr5a1)_Control
Amdhd2	0.542102	0.284	0.183	1	Thalamus_Mutant
Csrp2	0.542098	0.432	0.294	2.76641e-27	PreThal_Mutant
Mettl1	0.542098	0.331	0.232	1	LH_DMH (Hcrt_Npvf)_Control
Polr3k	0.542091	0.638	0.432	3.51204e-51	SMN_Mutant
Nedd4l	0.542079	0.637	0.44	5.31986e-44	SMN_Mutant
Fuca2	0.542042	0.477	0.313	1.66216e-19	SMN_Control
Osbpl5	0.542029	0.177	0.108	0.0878255	PVH_SON (Oxt_Trh_Crh)_Mutant
Pag1	0.542023	0.149	0.097	1.5678e-06	PreThal_Control
Hrh1	0.542022	0.123	0.079	0.55845	ARC (Pomc)_Control
Lurap1l	0.542006	0.274	0.184	0.466509	PVH_SON (Oxt_Trh_Crh)_Control
Flrt1	0.542005	0.227	0.147	1	Thalamus_Mutant
Atf6b	0.541965	0.355	0.218	0.184318	Thalamus_Mutant
Rbm22	0.541951	0.407	0.265	0.00288294	UNKNOWN (Sst_Pthlh)_Mutant
Zfp92	0.541929	0.196	0.142	0.0125599	SCN (Vip)_Mutant
Slc5a3	0.541918	0.399	0.253	4.08829e-10	VMH (Nr5a1)_Control
Polr3c	0.54191	0.195	0.131	8.20914e-05	ARC (Pomc)_Mutant
Tnip1	0.541909	0.151	0.114	1	DMH_PMN (Grp_Bsx)_Control
Nkrf	0.541908	0.326	0.199	0.00588357	UNKNOWN (Sst_Pthlh)_Mutant
Tmem14a	0.541907	0.342	0.226	0.000321536	PVH_SON (Oxt_Trh_Crh)_Mutant
Rtn1	0.541902	1	1	0	SMN_Mutant
Trmt10c	0.541897	0.227	0.165	1	DMH_PMN (Grp_Bsx)_Mutant
Atg9a	0.541897	0.404	0.276	1.93146e-07	VMH (Nr5a1)_Control
Ypel5	0.541891	0.502	0.362	1.07504e-06	PVH_SON (Oxt_Trh_Crh)_Mutant
Ube2a	0.541888	0.546	0.374	3.55905e-21	SMN_Control
Gpr158	0.541887	0.369	0.282	1.49727e-05	PVN_SON (Avp)_Mutant
Gsdme	0.541884	0.75	0.5	0.0617587	ARC (Sst_Npy_Th)_Control
Mvk	0.54188	0.397	0.276	9.46659e-23	PreThal_Mutant
1700088E04Rik	0.541876	0.175	0.12	1	DMH_PMN (Grp_Bsx)_Mutant
Msl1	0.541872	0.694	0.463	0.094064	Thalamus_Control
Cnpy3	0.541868	0.389	0.246	6.31534e-07	PVH_SON (Oxt_Trh_Crh)_Mutant
Dlg3	0.54184	0.453	0.292	2.07792e-19	SMN_Control
Trappc9	0.54184	0.35	0.233	1	TMN_PH (Hdc_Prph)_Control
Klc4	0.541815	0.12	0.084	1	PVN_SON (Avp)_Control
Rab11fip4	0.541808	0.448	0.305	1.80103e-15	SMN_Control
Trp53	0.541802	0.174	0.12	1	ARC (Npy_Agrp)_Control
Ociad2	0.541787	0.367	0.23	8.76066e-17	SMN_Control
Faim	0.541783	0.604	0.443	2.29734e-39	PreThal_Mutant
1700021F05Rik	0.54178	0.425	0.309	5.87179e-21	PreThal_Mutant
Gprin2	0.541769	0.175	0.115	0.0250641	ARC (Pomc)_Control
Impact	0.541761	0.963	0.882	1.99217e-29	DMH_PMN (Grp_Bsx)_Control
Sin3a	0.54176	0.177	0.127	1	DMH_PMN (Grp_Bsx)_Mutant
Arf3	0.541759	0.863	0.761	3.46195e-13	UNKNOWN (Sst_Pthlh)_Mutant
Zfp282	0.541736	0.322	0.195	0.343329	Thalamus_Mutant
Bmpr2	0.541723	0.676	0.486	0.983	Thalamus_Control
Rasgrf1	0.541723	0.589	0.437	1	LH_DMH (Hcrt_Npvf)_Control
Hcn2	0.541719	0.291	0.201	3.67338e-07	SMN_Control
Cmc4	0.541708	0.34	0.231	7.60895e-07	VMH (Nr5a1)_Mutant
Mmd	0.541702	0.508	0.375	0.000256803	VMH (Nr5a1_Tac1)_Control
Nob1	0.541687	0.306	0.199	0.18377	UNKNOWN (Sst_Pthlh)_Mutant
Camk2b	0.541681	0.899	0.814	2.04722e-14	UNKNOWN (Sst_Pthlh)_Mutant
Tprgl	0.541678	0.786	0.65	0.289069	TMN_PH (Hdc_Prph)_Control
Ets2	0.541674	0.207	0.158	1	ARC_PMN (Ghrh_Gal_Th)_Control
Sv2c	0.541663	0.299	0.183	9.30915e-15	ARC (Pomc)_Mutant
Cflar	0.541651	0.132	0.092	1	PVN_SON (Avp)_Control
Mon1a	0.541647	0.118	0.078	1	VMH (Nr5a1)_Mutant
Atg4d	0.541646	0.258	0.169	1	UNKNOWN (Sst_Pthlh)_Control
Pak7	0.541625	0.423	0.284	1	ARC (Sst_Npy_Th)_Control
Mdh1	0.541616	0.991	0.989	2.04708e-07	Thalamus_Control
Usp11	0.541594	0.629	0.509	1.36572e-09	SCN (Nms)_Mutant
Med24	0.541591	0.297	0.201	1	UNKNOWN (Sst_Pthlh)_Control
Sulf2	0.541569	0.544	0.346	6.91636e-07	UNKNOWN (Sst_Pthlh)_Mutant
Ino80	0.541527	0.194	0.182	1	MMN_Mutant
Snrpg	0.541506	0.829	0.606	0.00453976	ARC_LH (Kiss1_Tac2_Pmch)_Mutant
Hmgn5	0.541503	0.303	0.195	6.95487e-14	SCN (Vip)_Mutant
Rabif	0.541501	0.316	0.219	0.000193856	VMH (Nr5a1)_Control
Bcl7b	0.541495	0.345	0.26	0.0392871	SCN (Nms)_Mutant
Spty2d1	0.541437	0.158	0.113	1	PVH_SON (Oxt_Trh_Crh)_Control
Apba2	0.541428	0.649	0.449	5.6656e-27	SMN_Control
Mrpl12	0.541408	0.865	0.759	0.0049545	Thalamus_Control
Rtl1	0.541404	0.113	0.074	0.127795	ARC (Pomc)_Mutant
Tmem131l	0.541403	0.212	0.143	1	DMH_PMN (Grp_Bsx)_Mutant
Tubg2	0.541401	0.436	0.292	5.16278e-30	SMN_Mutant
Fam110a	0.541394	0.231	0.153	3.23239e-13	SMN_Mutant
Banp	0.541391	0.287	0.162	0.00140835	UNKNOWN (Sst_Pthlh)_Mutant
Lysmd1	0.541379	0.239	0.168	0.757616	PVH_SON (Oxt_Trh_Crh)_Mutant
Drd1	0.541378	0.104	0.057	0.00926474	VMH (Nr5a1)_Mutant
Rad54l2	0.541364	0.139	0.128	1	MMN_Mutant
Dnajc30	0.541353	0.631	0.422	1	Thalamus_Control
Slc39a7	0.541349	0.474	0.323	1	LH_DMH (Hcrt_Npvf)_Mutant
Ndufaf1	0.541326	0.339	0.223	0.0661735	UNKNOWN (Sst_Pthlh)_Mutant
AY036118	0.541292	0.991	0.925	0.421569	ARC_PMN (Ghrh_Gal_Th)_Mutant
Nup35	0.541235	0.263	0.175	2.45849e-15	SMN_Mutant
Timm21	0.541228	0.244	0.154	0.61713	UNKNOWN (Sst_Pthlh)_Mutant
Got1	0.541209	0.827	0.697	0.0249877	DMH_PMN (Npw)_Control
Galnt7	0.541195	0.155	0.104	8.49756e-07	PreThal_Mutant
Gm17484	0.54119	0.165	0.11	1	PVH_SON (Oxt_Trh_Crh)_Mutant
Ift57	0.54119	0.465	0.318	6.47833e-12	VMH (Nr5a1)_Mutant
Nr3c1	0.541181	0.377	0.289	0.00711696	ARC_PMN (Ghrh_Gal_Th)_Control
March4	0.541159	0.228	0.15	6.16259e-13	SMN_Mutant
Wscd2	0.541132	0.337	0.228	1	ARC (Sst_Npy_Th)_Control
Rbmx2	0.541126	0.361	0.25	3.05388e-11	ARC (Pomc)_Mutant
Klhl8	0.541125	0.289	0.183	1	Thalamus_Mutant
Trank1	0.541103	0.539	0.372	5.16704e-08	DMH_PMN (Grp_Bsx)_Mutant
Tk2	0.541088	0.239	0.153	1	UNKNOWN (Sst_Pthlh)_Control
Mpzl1	0.541081	0.424	0.284	3.58748e-10	VMH (Nr5a1)_Mutant
Rad50	0.541069	0.231	0.146	1	UNKNOWN (Sst_Pthlh)_Mutant
Dtnbp1	0.54104	0.63	0.451	0.00386436	Thalamus_Mutant
Msl3	0.541034	0.216	0.153	0.000150222	ARC (Npy_Agrp)_Mutant
Prkcz	0.541028	0.581	0.403	0.292571	UNKNOWN (Sst_Pthlh)_Control
Rps20	0.541028	0.999	1	1.67863e-84	PVN_SON (Avp)_Mutant
Jam3	0.541018	0.263	0.193	1	SCN (Nms)_Mutant
Cntnap5b	0.541016	0.118	0.074	1	PVN_SON (Avp)_Control
Hspa12a	0.54101	0.525	0.336	5.79849e-15	VMH (Nr5a1)_Control
Gm2464	0.540983	0.294	0.189	1.83189e-11	ARC (Pomc)_Mutant
Fam241b	0.540966	0.671	0.459	0.0700261	UNKNOWN (Sst_Pthlh)_Control
Fbxo25	0.540935	0.522	0.365	3.56867e-11	VMH (Nr5a1)_Control
Nipal3	0.540916	0.468	0.318	6.56271e-12	VMH (Nr5a1)_Mutant
Rab2b	0.540912	0.521	0.34	1	ARC_LH (Kiss1_Tac2_Pmch)_Mutant
Ap3d1	0.540905	0.641	0.437	1	LH_DMH (Hcrt_Npvf)_Mutant
2700069I18Rik	0.5409	0.138	0.086	1.33043e-08	SMN_Mutant
Ccnl1	0.540898	0.331	0.318	6.12292e-05	MMN_Mutant
Slc48a1	0.540896	0.562	0.383	1.28445e-22	SMN_Control
Erich1	0.540893	0.214	0.148	2.95742e-05	ARC (Npy_Agrp)_Mutant
Zfp605	0.540877	0.294	0.243	1	DMH_PMN (Grp_Bsx)_Control
Idh2	0.54087	0.419	0.272	1	ARC_LH (Kiss1_Tac2_Pmch)_Mutant
Pex6	0.540868	0.215	0.14	1	UNKNOWN (Sst_Pthlh)_Mutant
Dcaf15	0.540858	0.252	0.165	1	UNKNOWN (Sst_Pthlh)_Control
Gpr27	0.540826	0.562	0.403	1.6008e-11	VMH (Nr5a1)_Control
Zfp711	0.540819	0.344	0.238	0.00365709	PVH_SON (Oxt_Trh_Crh)_Mutant
Tspan5	0.540816	0.507	0.344	3.98037e-11	VMH (Nr5a1)_Control
Tbc1d14	0.540807	0.326	0.2	0.00796042	UNKNOWN (Sst_Pthlh)_Mutant
Nova1	0.540783	0.703	0.443	0.00117844	UNKNOWN (Sst_Pthlh)_Control
Rpsa	0.54075	1	1	1.94069e-16	ARC_LH (Kiss1_Tac2_Pmch)_Mutant
Gucy1b1	0.540746	0.754	0.604	0.000173609	Thalamus_Mutant
Ier5l	0.540715	0.302	0.201	2.58297e-18	PreThal_Mutant
BC037034	0.540714	0.318	0.201	1	Thalamus_Mutant
2700049A03Rik	0.540711	0.132	0.085	0.267887	ARC (Pomc)_Control
Epb41	0.540706	0.378	0.246	1.09138e-09	VMH (Nr5a1)_Mutant
Vegfa	0.540696	0.177	0.155	0.0584879	MMN_Mutant
Cyp51	0.540683	0.811	0.649	2.74004e-38	ARC (Pomc)_Mutant
Snrpb	0.540638	0.735	0.633	4.79974e-11	SCN (Nms)_Mutant
Csrnp2	0.54061	0.178	0.126	3.98385e-11	MMN_Control
Gmfb	0.540606	0.789	0.591	1.78636e-67	SMN_Mutant
Tipin	0.540573	0.261	0.178	1	UNKNOWN (Sst_Pthlh)_Mutant
Zfp968	0.54057	0.102	0.069	1	ARC (Pomc)_Control
Abl1	0.540569	0.152	0.107	0.0326817	ARC (Npy_Agrp)_Mutant
Gpat4	0.540555	0.387	0.253	1	Thalamus_Control
Cacng7	0.540552	0.13	0.087	1	VMH (Nr5a1)_Control
Ccdc25	0.540544	0.658	0.466	0.228711	UNKNOWN (Sst_Pthlh)_Control
H2-Ke6	0.540541	0.267	0.196	0.325876	ARC_PMN (Ghrh_Gal_Th)_Control
Rnd1	0.540536	0.25	0.164	0.0334016	PVH_SON (Oxt_Trh_Crh)_Mutant
Cyb561	0.54052	0.447	0.295	3.17438e-07	PVH_SON (Oxt_Trh_Crh)_Mutant
Gba	0.540496	0.141	0.09	1	PVH_SON (Oxt_Trh_Crh)_Mutant
Kpnb1	0.540439	0.592	0.381	0.000280986	Thalamus_Mutant
Sfi1	0.540434	0.185	0.122	1	ARC (Npy_Agrp)_Control
Hrasls	0.54041	0.226	0.15	3.48096e-12	SMN_Mutant
Cuta	0.540405	0.73	0.58	0.357071	Thalamus_Control
Mettl16	0.540398	0.542	0.37	0.642933	UNKNOWN (Sst_Pthlh)_Control
Timm29	0.540393	0.316	0.214	4.09085e-05	VMH (Nr5a1)_Control
Adam11	0.540392	0.423	0.23	0.517362	Thalamus_Control
Dnajb2	0.54039	0.577	0.408	1	LH_DMH (Hcrt_Npvf)_Mutant
Sdhaf3	0.54039	0.315	0.202	1.07243e-11	SMN_Control
Sptb	0.540375	0.195	0.156	2.66374e-08	MMN_Mutant
Khdrbs3	0.540362	0.856	0.737	0.00104686	Thalamus_Control
Htr2a	0.540358	0.119	0.089	0.725918	SMN_Mutant
4833439L19Rik	0.540339	0.564	0.382	1	LH_DMH (Hcrt_Npvf)_Mutant
Mcts2	0.54032	0.431	0.287	0.210024	Thalamus_Mutant
Slc27a4	0.540298	0.383	0.269	0.014837	VMH (Nr5a1_Tac1)_Control
Akap17b	0.540291	0.419	0.265	1	ARC_LH (Kiss1_Tac2_Pmch)_Mutant
Magee2	0.54029	0.264	0.166	0.262233	UNKNOWN (Sst_Pthlh)_Mutant
Rbm6	0.540277	0.331	0.326	0.0010023	MMN_Mutant
Acyp2	0.540276	0.589	0.44	1	LH_DMH (Hcrt_Npvf)_Control
Kif21b	0.540273	0.622	0.409	1	Thalamus_Control
Herc3	0.540255	0.528	0.36	1.10602e-37	SMN_Mutant
Nap1l5	0.540249	0.984	0.99	3.63292e-13	DMH_PMN (Npw)_Control
Ptpro	0.540213	0.613	0.411	1	ARC (Sst_Npy_Th)_Mutant
Csdc2	0.54021	0.584	0.434	4.17937e-32	PreThal_Control
Irf2	0.540202	0.24	0.172	1	DMH_PMN (Grp_Bsx)_Control
Ostf1	0.540201	0.169	0.131	6.60857e-08	MMN_Mutant
Btf3l4	0.540177	0.271	0.184	1	UNKNOWN (Sst_Pthlh)_Control
Kcnt1	0.540167	0.335	0.216	1	UNKNOWN (Sst_Pthlh)_Control
Xbp1	0.540153	0.52	0.454	0.0104705	SCN (Nms)_Mutant
Rras2	0.540141	0.179	0.123	0.00501589	SMN_Control
Panx1	0.54013	0.436	0.284	1	LH_DMH (Hcrt_Npvf)_Mutant
Upf1	0.54012	0.341	0.232	1	Thalamus_Mutant
Rims2	0.540087	0.749	0.592	0.000362069	Thalamus_Mutant
Ttc27	0.540084	0.137	0.092	1	UNKNOWN (Sst_Pthlh)_Mutant
Vps51	0.540081	0.155	0.103	1.04002e-06	PreThal_Mutant
Ado	0.540038	0.168	0.118	1.47054e-10	MMN_Control
Crtc3	0.540021	0.368	0.254	1	ARC_LH (Kiss1_Tac2_Pmch)_Mutant
Timm10b	0.540004	0.784	0.537	0.0103595	Thalamus_Control
Kcnip3	0.539974	0.173	0.108	1	UNKNOWN (Sst_Pthlh)_Mutant
Ccdc40	0.539938	0.137	0.096	1	PVH_SON (Oxt_Trh_Crh)_Mutant
Fnbp1l	0.539937	0.985	0.918	2.59322e-197	MMN_Mutant
Igf1r	0.539934	0.391	0.257	4.03795e-08	VMH (Nr5a1)_Control
B230209E15Rik	0.539923	0.849	0.727	8.45742e-26	VMH (Nr5a1)_Control
Ets2	0.539919	0.237	0.158	0.88217	VMH (Nr5a1_Tac1)_Control
Ppargc1b	0.539914	0.153	0.103	0.0141508	SMN_Control
Slc24a5	0.53991	0.942	0.806	1.9725e-111	MMN_Mutant
Rack1	0.539896	1	0.974	1.06404e-07	ARC_LH (Kiss1_Tac2_Pmch)_Mutant
Ninj1	0.539872	0.275	0.172	1	Thalamus_Mutant
Uchl1	0.539866	1	0.999	9.33877e-44	Thalamus_Mutant
Nlgn1	0.539859	0.635	0.558	4.38124e-53	MMN_Mutant
Nudt10	0.539858	0.403	0.3	1	LH_DMH (Hcrt_Npvf)_Control
Rit1	0.539851	0.453	0.281	4.86803e-05	UNKNOWN (Sst_Pthlh)_Mutant
Oxt	0.539814	0.799	0.227	1.98863e-269	PVN_SON (Avp)_Control
Qdpr	0.539775	0.555	0.436	1.93601e-05	ARC (Npy_Agrp)_Control
Zmat3	0.53975	0.31	0.201	8.75214e-11	SMN_Control
Usp8	0.539747	0.368	0.274	9.42749e-09	ARC (Npy_Agrp)_Mutant
Prmt6	0.539732	0.144	0.102	1	VMH (Nr5a1)_Control
Nat14	0.539713	0.483	0.334	2.52423e-05	DMH_PMN (Grp_Bsx)_Mutant
Sarm1	0.539705	0.2	0.137	0.0383312	ARC (Pomc)_Control
Tesc	0.539703	0.328	0.223	0.0164667	VMH (Nr5a1_Tac1)_Mutant
H2afj	0.5397	0.649	0.517	1.20873e-06	VMH (Nr5a1_Tac1)_Mutant
Pcdhb17	0.539698	0.119	0.082	3.60212e-07	MMN_Control
Slc9a3r2	0.539689	0.417	0.271	3.36798e-31	SMN_Mutant
Hexa	0.539661	0.323	0.213	1	LH_DMH (Hcrt_Npvf)_Control
AC163032.1	0.539655	0.101	0.069	1	ARC (Pomc)_Control
Bicra	0.539654	0.101	0.069	0.019659	PreThal_Mutant
Dpy19l1	0.539637	0.32	0.225	0.281567	VMH (Nr5a1_Tac1)_Control
Tapbp	0.539626	0.176	0.114	0.00173332	PVN_SON (Avp)_Mutant
Map2k1	0.539621	0.498	0.389	0.00687033	DMH_PMN (Grp_Bsx)_Mutant
Acadl	0.539618	0.187	0.117	0.2843	ARC (Npy_Agrp)_Control
Snd1	0.53961	0.361	0.268	0.137841	ARC (Npy_Agrp)_Control
Mgat1	0.53961	0.328	0.231	0.0992581	DMH_PMN (Grp_Bsx)_Mutant
Lrrc6	0.539604	0.139	0.092	0.471513	ARC (Pomc)_Control
Tpst1	0.539602	0.271	0.183	0.591786	PVH_SON (Oxt_Trh_Crh)_Control
Ldha	0.539581	0.948	0.84	2.54327e-17	VMH (Nr5a1_Tac1)_Mutant
Nudt16l1	0.539557	0.333	0.233	2.71102e-10	ARC (Npy_Agrp)_Mutant
Rnh1	0.539536	0.342	0.239	1	ARC_LH (Kiss1_Tac2_Pmch)_Mutant
Lrrtm3	0.539535	0.496	0.362	8.90333e-18	ARC (Npy_Agrp)_Mutant
Pigs	0.539532	0.316	0.221	0.0351089	ARC (Npy_Agrp)_Control
Ntrk3	0.539531	0.69	0.492	0.0828638	UNKNOWN (Sst_Pthlh)_Control
Armc8	0.53952	0.483	0.331	3.97503e-10	VMH (Nr5a1)_Control
Rps18	0.539506	1	0.997	1.58693e-15	ARC_LH (Kiss1_Tac2_Pmch)_Mutant
Trpm3	0.539504	0.233	0.145	0.0807011	VMH (Nr5a1_Tac1)_Mutant
Ergic1	0.539498	0.515	0.349	1.31233e-11	VMH (Nr5a1)_Control
Tysnd1	0.539455	0.228	0.146	1	UNKNOWN (Sst_Pthlh)_Mutant
P4hb	0.53945	0.558	0.367	2.59533e-11	PVH_SON (Oxt_Trh_Crh)_Mutant
Cox20	0.539447	0.554	0.42	8.69462e-05	DMH_PMN (Grp_Bsx)_Mutant
Coq2	0.539425	0.529	0.361	3.81005e-14	VMH (Nr5a1)_Mutant
Tm4sf5	0.539413	0.297	0.209	0.000269581	ARC (Pomc)_Control
Tmem91	0.539411	0.899	0.77	2.16106e-35	VMH (Nr5a1)_Mutant
Aff2	0.539406	0.33	0.248	3.39537e-20	MMN_Control
Lrfn1	0.539382	0.382	0.248	1.35645e-08	VMH (Nr5a1)_Control
Mgat3	0.539374	0.348	0.23	3.18942e-23	SMN_Mutant
Tbrg1	0.539362	0.77	0.613	5.50079e-33	ARC (Pomc)_Mutant
Heatr3	0.539343	0.319	0.198	0.0129561	UNKNOWN (Sst_Pthlh)_Mutant
March5	0.53932	0.661	0.46	8.5844e-19	VMH (Nr5a1)_Mutant
Riiad1	0.53932	0.266	0.195	1	ARC (Npy_Agrp)_Control
1190005I06Rik	0.539316	0.253	0.171	2.27426e-13	PreThal_Mutant
Eml2	0.539315	0.759	0.592	4.47953e-52	SMN_Mutant
Smim8	0.539311	0.55	0.363	1	Thalamus_Control
Abracl	0.539306	0.279	0.205	1	VMH (Nr5a1_Tac1)_Control
Zbtb7c	0.539301	0.246	0.166	0.0584257	PVN_SON (Avp)_Control
Gpatch1	0.539293	0.254	0.169	0.263154	DMH_PMN (Grp_Bsx)_Mutant
Csmd2	0.539282	0.317	0.225	1	ARC_LH (Kiss1_Tac2_Pmch)_Control
Gnptab	0.539281	0.532	0.332	1	Thalamus_Control
Panx1	0.53928	0.455	0.283	0.0107505	Thalamus_Mutant
Cript	0.539279	0.821	0.592	0.776169	LH_DMH (Hcrt_Npvf)_Mutant
Mitd1	0.539276	0.166	0.11	1	UNKNOWN (Sst_Pthlh)_Mutant
Hspbp1	0.539228	0.581	0.408	1	TMN_PH (Hdc_Prph)_Control
B3gat1	0.539219	0.459	0.329	1	Thalamus_Control
Chst2	0.539219	0.435	0.339	1	PVH_SON (Oxt_Trh_Crh)_Control
Rasal2	0.539209	0.391	0.288	5.9941e-30	MMN_Control
Atp6ap1	0.539191	0.919	0.752	0.000830503	Thalamus_Control
Fam219a	0.539163	0.45	0.294	0.0919625	Thalamus_Mutant
Thop1	0.539142	0.358	0.239	0.0788917	UNKNOWN (Sst_Pthlh)_Mutant
Megf9	0.539141	0.308	0.207	7.37405e-05	VMH (Nr5a1)_Control
Kctd8	0.539131	0.342	0.224	1	TMN_PH (Hdc_Prph)_Control
Ddx52	0.539121	0.246	0.179	1	DMH_PMN (Grp_Bsx)_Mutant
Actr3	0.539073	0.825	0.617	7.73085e-08	Thalamus_Mutant
H2afx	0.539035	0.467	0.33	9.94714e-10	VMH (Nr5a1)_Mutant
Rps6kl1	0.539016	0.336	0.216	1	Thalamus_Mutant
Syt14	0.539003	0.263	0.188	0.142581	SCN (Nms)_Mutant
Pigf	0.538992	0.383	0.255	4.98945e-09	VMH (Nr5a1)_Mutant
Fxyd6	0.53899	1	0.987	8.28737e-24	Thalamus_Mutant
Brd4	0.538981	0.703	0.492	0.00839754	UNKNOWN (Sst_Pthlh)_Control
Arhgef17	0.538976	0.359	0.261	7.58931e-10	ARC (Npy_Agrp)_Mutant
Aldoa	0.538957	1	0.991	1.684e-19	Thalamus_Mutant
Mri1	0.538949	0.246	0.173	1	DMH_PMN (Grp_Bsx)_Mutant
Tusc2	0.53892	0.55	0.405	0.00339441	UNKNOWN (Sst_Pthlh)_Mutant
Specc1	0.538911	0.123	0.106	1	MMN_Mutant
Fam19a5	0.53891	0.798	0.622	0.0532896	ARC (Sst_Npy_Th)_Control
Ruvbl1	0.538875	0.59	0.405	1	LH_DMH (Hcrt_Npvf)_Mutant
Pgrmc2	0.538873	0.718	0.49	1	LH_DMH (Hcrt_Npvf)_Mutant
Nicn1	0.538857	0.385	0.299	1	ARC_LH (Kiss1_Tac2_Pmch)_Control
Acyp2	0.53883	0.559	0.439	5.48253e-07	SCN (Nms)_Mutant
Leo1	0.538814	0.375	0.298	3.434e-05	SCN (Vip)_Mutant
Zranb1	0.538813	0.552	0.412	1.45332e-05	DMH_PMN (Grp_Bsx)_Mutant
Hecw1	0.53881	0.647	0.444	8.09879e-17	VMH (Nr5a1)_Control
Tmem50b	0.53881	0.427	0.285	0.00445509	UNKNOWN (Sst_Pthlh)_Mutant
Gm39469	0.538805	0.112	0.072	1	ARC (Pomc)_Control
Ppie	0.538796	0.248	0.159	1	UNKNOWN (Sst_Pthlh)_Mutant
Fam126b	0.538794	0.442	0.298	7.32626e-30	SMN_Mutant
Ptpro	0.538789	0.573	0.41	0.00019163	UNKNOWN (Sst_Pthlh)_Mutant
Sik2	0.538777	0.169	0.112	1	UNKNOWN (Sst_Pthlh)_Mutant
Tanc1	0.538764	0.252	0.108	0.109484	Thalamus_Control
Sez6	0.538735	0.422	0.273	7.93659e-18	SMN_Control
Pgs1	0.538734	0.432	0.273	1	Thalamus_Control
Kctd2	0.538724	0.492	0.344	1	LH_DMH (Hcrt_Npvf)_Control
Fjx1	0.538714	0.43	0.286	3.98837e-51	MMN_Control
Gsg1l	0.538706	0.218	0.173	7.98051e-11	MMN_Mutant
Taf1b	0.538676	0.355	0.22	0.00241442	UNKNOWN (Sst_Pthlh)_Mutant
Nudt4	0.538675	0.581	0.412	1	ARC_LH (Kiss1_Tac2_Pmch)_Mutant
Srgap2	0.538667	0.624	0.399	4.00059e-57	SMN_Mutant
Apba2	0.538653	0.667	0.455	1	LH_DMH (Hcrt_Npvf)_Mutant
Supt6	0.538648	0.508	0.388	0.000582669	ARC (Npy_Agrp)_Control
Lzic	0.538644	0.303	0.196	5.6447e-07	VMH (Nr5a1)_Mutant
Ccdc167	0.538612	0.276	0.189	0.000135185	ARC (Pomc)_Control
Epdr1	0.538606	0.232	0.155	1	PVH_SON (Oxt_Trh_Crh)_Control
Me3	0.538604	0.206	0.122	1	UNKNOWN (Sst_Pthlh)_Control
A330069E16Rik	0.538597	0.221	0.144	0.000397355	ARC (Pomc)_Control
Ldhb	0.538581	0.908	0.915	4.69078e-37	SMN_Mutant
Panx2	0.538576	0.306	0.196	2.20546e-11	SMN_Control
Gng3	0.538576	1	0.999	8.09646e-18	Thalamus_Control
Tdrd3	0.53857	0.144	0.133	1	MMN_Mutant
Fggy	0.538566	0.133	0.097	1	SCN (Nms)_Mutant
Fdxr	0.538559	0.193	0.145	1	SCN (Nms)_Mutant
Sft2d1	0.538543	0.238	0.148	0.61549	UNKNOWN (Sst_Pthlh)_Mutant
Ado	0.538534	0.178	0.121	0.00351524	SMN_Control
Tvp23a	0.538534	0.389	0.267	0.000174081	PVH_SON (Oxt_Trh_Crh)_Mutant
Igip	0.538533	0.441	0.297	1	Thalamus_Control
Chgb	0.538527	1	0.973	1.03918e-08	ARC_LH (Kiss1_Tac2_Pmch)_Mutant
Rps27a	0.538511	1	1	2.07257e-62	PVN_SON (Avp)_Mutant
Rpl39	0.538509	1	1	2.92365e-75	DMH_PMN (Grp_Bsx)_Control
Ykt6	0.538507	0.542	0.363	0.176135	UNKNOWN (Sst_Pthlh)_Control
Rnf103	0.538504	0.436	0.274	1	LH_DMH (Hcrt_Npvf)_Mutant
Rragb	0.538497	0.499	0.359	7.21811e-29	PreThal_Mutant
Kcnab2	0.538489	0.154	0.099	1	PVH_SON (Oxt_Trh_Crh)_Mutant
Cend1	0.538479	0.844	0.747	8.50965e-100	MMN_Control
Gtf2a1	0.538468	0.319	0.241	0.447	DMH_PMN (Grp_Bsx)_Control
Ttl	0.538466	0.393	0.266	0.000905314	VMH (Nr5a1_Tac1)_Mutant
Fam76b	0.538465	0.221	0.202	0.0445917	MMN_Mutant
Rab9b	0.538453	0.39	0.261	1.53385e-14	ARC (Pomc)_Mutant
Wars	0.538451	0.408	0.262	2.84185e-11	VMH (Nr5a1)_Mutant
Tagln2	0.538417	0.125	0.083	7.19288e-05	SMN_Mutant
Gas6	0.538414	0.429	0.278	3.6892e-12	VMH (Nr5a1)_Mutant
Abat	0.5384	0.775	0.585	5.0181e-09	UNKNOWN (Sst_Pthlh)_Mutant
A830018L16Rik	0.538374	0.361	0.224	5.88851e-10	VMH (Nr5a1)_Control
Pbx1	0.538373	0.925	0.722	1	TMN_PH (Hdc_Prph)_Mutant
Qpct	0.538363	0.426	0.33	0.0748704	DMH_PMN (Grp_Bsx)_Mutant
Fbxo28	0.538333	0.278	0.178	1.78432e-19	SMN_Mutant
Mtg1	0.538285	0.243	0.161	1	PVH_SON (Oxt_Trh_Crh)_Control
Cdkn2aipnl	0.538267	0.368	0.245	1.18755e-24	SMN_Mutant
Nbdy	0.538266	0.976	0.935	1.83798e-07	LH_DMH (Hcrt_Npvf)_Control
Vps29	0.53826	0.982	0.925	2.64287e-07	Thalamus_Control
Rida	0.538255	0.285	0.212	0.400739	ARC_PMN (Ghrh_Gal_Th)_Control
Mpv17l2	0.538238	0.221	0.15	1	UNKNOWN (Sst_Pthlh)_Mutant
Tmem50a	0.538225	0.883	0.815	7.07759e-16	ARC (Npy_Agrp)_Control
Fbxl19	0.538217	0.313	0.193	0.0148393	UNKNOWN (Sst_Pthlh)_Mutant
Pex19	0.538208	0.385	0.254	1	ARC_PMN (Ghrh_Gal_Th)_Mutant
Vopp1	0.538203	0.29	0.189	1	UNKNOWN (Sst_Pthlh)_Control
Pgm3	0.538183	0.242	0.169	0.994784	ARC (Npy_Agrp)_Control
Pnpo	0.53818	0.345	0.243	7.2384e-17	PreThal_Mutant
Nmt2	0.538174	0.692	0.423	3.40377e-07	Thalamus_Mutant
Dcun1d4	0.538152	0.423	0.325	3.19512e-10	ARC (Npy_Agrp)_Mutant
Rabac1	0.538131	1	0.988	1.83678e-11	LH_DMH (Hcrt_Npvf)_Control
Tspyl5	0.538116	0.556	0.379	1.15578e-39	SMN_Mutant
Tlk1	0.538109	0.538	0.334	1	LH_DMH (Hcrt_Npvf)_Mutant
Cnot8	0.538087	0.293	0.193	0.474572	UNKNOWN (Sst_Pthlh)_Mutant
Txnrd3	0.538068	0.186	0.123	1	UNKNOWN (Sst_Pthlh)_Mutant
Cse1l	0.538033	0.42	0.282	6.68969e-15	SMN_Control
Gcat	0.538032	0.104	0.069	1	VMH (Nr5a1)_Mutant
Nat10	0.537947	0.131	0.09	0.11787	ARC (Npy_Agrp)_Mutant
Rfk	0.537911	0.462	0.311	6.36285e-07	PVH_SON (Oxt_Trh_Crh)_Mutant
Dgat1	0.537907	0.339	0.231	4.98688e-11	ARC (Pomc)_Mutant
Htatsf1	0.537905	0.652	0.444	0.0125915	UNKNOWN (Sst_Pthlh)_Control
Trim27	0.537838	0.368	0.253	1	ARC_LH (Kiss1_Tac2_Pmch)_Mutant
Gsr	0.537807	0.374	0.251	8.47277e-13	SMN_Control
Galntl6	0.537776	0.307	0.215	6.65081e-25	MMN_Control
Adam15	0.537759	0.385	0.255	1	TMN_PH (Hdc_Prph)_Control
Drc1	0.537738	0.328	0.232	0.2111	VMH (Nr5a1_Tac1)_Control
Ttc39c	0.537722	0.278	0.178	0.00193256	PVH_SON (Oxt_Trh_Crh)_Mutant
Tnrc18	0.537722	0.58	0.398	3.26867e-05	UNKNOWN (Sst_Pthlh)_Mutant
Abhd2	0.537719	0.201	0.141	0.000403835	ARC (Npy_Agrp)_Mutant
Ebi3	0.537715	0.121	0.086	1	ARC (Pomc)_Mutant
Slc5a6	0.537712	0.172	0.118	0.0103553	SMN_Control
Lims1	0.53768	0.291	0.183	1	ARC_LH (Kiss1_Tac2_Pmch)_Mutant
Sccpdh	0.537671	0.664	0.478	3.71102e-26	SMN_Control
Trim23	0.537655	0.322	0.206	0.0415256	UNKNOWN (Sst_Pthlh)_Mutant
Sptbn2	0.537648	0.353	0.229	2.57313e-13	SMN_Control
Nfkbil1	0.537607	0.331	0.217	0.000355263	PVH_SON (Oxt_Trh_Crh)_Mutant
Arvcf	0.537603	0.263	0.235	1.40124e-05	MMN_Mutant
Sipa1l2	0.537593	0.121	0.083	0.000706263	PreThal_Mutant
Cat	0.537579	0.226	0.147	8.10751e-14	SMN_Mutant
Sdhaf4	0.537576	0.798	0.647	1.73265e-10	DMH_PMN (Grp_Bsx)_Mutant
Arnt2	0.537567	0.497	0.355	0.000358236	PVH_SON (Oxt_Trh_Crh)_Control
Cemip	0.537542	0.168	0.106	8.92035e-11	SMN_Mutant
R3hcc1	0.537492	0.422	0.288	4.95884e-26	PreThal_Mutant
Ube4a	0.537462	0.45	0.326	1	Thalamus_Control
Zfp617	0.537447	0.239	0.16	1	UNKNOWN (Sst_Pthlh)_Control
Grhpr	0.53744	0.259	0.195	1	DMH_PMN (Grp_Bsx)_Control
Ankrd9	0.537425	0.177	0.118	1.13644e-08	PreThal_Mutant
Zfp758	0.537413	0.124	0.077	2.64542e-07	SMN_Mutant
Thrb	0.537404	0.108	0.074	1	PVN_SON (Avp)_Mutant
Tmem9b	0.537392	0.361	0.251	1	UNKNOWN (Sst_Pthlh)_Control
Gm49179	0.537385	0.145	0.133	1	MMN_Mutant
Rpgrip1	0.537369	0.302	0.206	1.08868e-05	ARC (Pomc)_Control
Rims3	0.537266	0.447	0.334	0.000421986	DMH_PMN (Grp_Bsx)_Control
Rpa1	0.537257	0.16	0.104	1	UNKNOWN (Sst_Pthlh)_Mutant
Gpr107	0.537256	0.397	0.249	1	LH_DMH (Hcrt_Npvf)_Mutant
Dirc2	0.537197	0.498	0.307	0.00233701	Thalamus_Mutant
Fzr1	0.537181	0.573	0.375	0.00115072	Thalamus_Mutant
Faap20	0.537154	0.347	0.224	1	LH_DMH (Hcrt_Npvf)_Control
R3hcc1	0.537147	0.436	0.296	1	ARC_LH (Kiss1_Tac2_Pmch)_Mutant
Atp2b3	0.537121	0.323	0.21	1.2455e-07	VMH (Nr5a1)_Mutant
Doc2b	0.537119	0.261	0.171	4.6805e-05	VMH (Nr5a1)_Mutant
Ivd	0.537113	0.277	0.177	1	UNKNOWN (Sst_Pthlh)_Control
Nudt2	0.537108	0.598	0.427	1	ARC_LH (Kiss1_Tac2_Pmch)_Mutant
Ust	0.5371	0.12	0.083	1	VMH (Nr5a1)_Control
Uspl1	0.53709	0.329	0.237	1	UNKNOWN (Sst_Pthlh)_Control
Spa17	0.53708	0.154	0.1	1	PVH_SON (Oxt_Trh_Crh)_Mutant
Tgoln1	0.53706	0.679	0.558	1.22857e-23	ARC (Npy_Agrp)_Mutant
Mrpl39	0.537056	0.325	0.221	1	TMN_PH (Hdc_Prph)_Control
Rac3	0.53704	1	0.943	1.11146e-07	TMN_PH (Hdc_Prph)_Control
Chodl	0.537037	0.372	0.209	1	LH_DMH (Hcrt_Npvf)_Mutant
Palm2	0.537036	0.338	0.226	0.000602316	PVH_SON (Oxt_Trh_Crh)_Mutant
Mapk1ip1l	0.537026	0.4	0.282	1	UNKNOWN (Sst_Pthlh)_Control
Mfsd3	0.537005	0.119	0.08	0.327865	SMN_Control
Trhr	0.537004	0.1	0.066	0.339621	ARC (Pomc)_Mutant
Npffr1	0.536981	0.179	0.129	0.000247204	PreThal_Control
Tex10	0.536976	0.28	0.18	0.360394	UNKNOWN (Sst_Pthlh)_Mutant
Slc25a20	0.536974	0.109	0.071	0.166683	ARC (Pomc)_Mutant
Prps1	0.53697	0.529	0.34	0.16058	UNKNOWN (Sst_Pthlh)_Control
Ebp	0.536962	0.445	0.284	0.0338942	Thalamus_Mutant
Rhoc	0.536945	0.152	0.107	0.0398223	ARC (Npy_Agrp)_Mutant
Odc1	0.536939	0.581	0.447	1	ARC_LH (Kiss1_Tac2_Pmch)_Mutant
Gm10138	0.536939	0.104	0.068	0.000352051	SMN_Mutant
Unc5d	0.536893	0.465	0.385	1	VMH (Nr5a1_Tac1)_Mutant
Spin2c	0.536884	0.203	0.137	1.44927e-09	PreThal_Mutant
Mettl14	0.536877	0.19	0.127	1	PVH_SON (Oxt_Trh_Crh)_Mutant
Mib1	0.536872	0.381	0.254	1.90209e-07	VMH (Nr5a1)_Control
Phb	0.53687	0.744	0.495	9.7146e-06	Thalamus_Mutant
Matk	0.536867	0.824	0.582	1.84013e-33	VMH (Nr5a1)_Mutant
Snx30	0.536862	0.432	0.306	1	UNKNOWN (Sst_Pthlh)_Control
Baiap3	0.536841	0.654	0.422	1	LH_DMH (Hcrt_Npvf)_Mutant
Mlec	0.536834	0.525	0.406	1.03505e-15	ARC (Npy_Agrp)_Mutant
Ptdss2	0.536832	0.564	0.407	1	LH_DMH (Hcrt_Npvf)_Mutant
Ifitm2	0.536801	0.239	0.168	1	PVH_SON (Oxt_Trh_Crh)_Mutant
Pym1	0.536801	0.272	0.18	8.51627e-09	ARC (Pomc)_Mutant
Bnip2	0.536797	0.251	0.18	1	DMH_PMN (Grp_Bsx)_Mutant
BC004004	0.536797	0.479	0.343	1	ARC_LH (Kiss1_Tac2_Pmch)_Mutant
Tspan4	0.536794	0.387	0.245	1	Thalamus_Control
Upp2	0.536761	0.383	0.266	7.6416e-12	ARC (Pomc)_Mutant
Tmem38b	0.536755	0.122	0.087	1	PVN_SON (Avp)_Control
Lrtm2	0.536746	0.189	0.122	1	UNKNOWN (Sst_Pthlh)_Mutant
Traf3	0.536745	0.439	0.278	0.84831	UNKNOWN (Sst_Pthlh)_Control
Smarca1	0.536727	0.525	0.447	0.000709916	SCN (Nms)_Mutant
Mpst	0.536717	0.27	0.191	1.76955e-10	PreThal_Control
Pam	0.536703	0.731	0.595	6.06798e-13	VMH (Nr5a1)_Control
Akirin1	0.536685	0.744	0.495	1	LH_DMH (Hcrt_Npvf)_Mutant
Xrcc4	0.536637	0.311	0.218	4.01096e-08	ARC (Pomc)_Mutant
Tbce	0.536628	0.318	0.306	0.000396702	MMN_Mutant
Klf13	0.536626	0.398	0.3	0.00174583	SCN (Nms)_Mutant
Mrto4	0.536623	0.538	0.378	1	ARC_LH (Kiss1_Tac2_Pmch)_Mutant
Gpm6b	0.536604	0.649	0.591	0.000165656	ARC (Npy_Agrp)_Mutant
Ncbp3	0.536587	0.348	0.226	1	UNKNOWN (Sst_Pthlh)_Control
Cxadr	0.536587	0.919	0.754	8.70169e-10	Thalamus_Mutant
Prpsap2	0.53656	0.288	0.207	0.751793	DMH_PMN (Grp_Bsx)_Mutant
Saxo2	0.536557	0.351	0.219	1	ARC (Sst_Npy_Th)_Mutant
Gpd2	0.536556	0.42	0.284	3.71289e-14	SMN_Control
Eci2	0.536554	0.416	0.278	6.20333e-05	DMH_PMN (Grp_Bsx)_Mutant
Plk4	0.536554	0.111	0.095	1	MMN_Mutant
Suco	0.536551	0.507	0.347	0.0266512	Thalamus_Mutant
Dimt1	0.536545	0.34	0.225	0.000365601	PVH_SON (Oxt_Trh_Crh)_Mutant
Pcnt	0.536528	0.106	0.073	0.825855	ARC (Npy_Agrp)_Mutant
Mid2	0.536485	0.153	0.108	1	DMH_PMN (Grp_Bsx)_Control
Map7d1	0.536477	0.581	0.44	1	UNKNOWN (Sst_Pthlh)_Control
Tyw3	0.536469	0.124	0.084	1	PVH_SON (Oxt_Trh_Crh)_Control
Med9	0.536449	0.514	0.321	1	Thalamus_Control
Cd2ap	0.536445	0.3	0.21	0.00444273	SCN (Nms)_Mutant
Grid1	0.536443	0.28	0.201	1	PVH_SON (Oxt_Trh_Crh)_Control
Acaa2	0.536435	0.199	0.135	0.0261134	ARC (Pomc)_Control
Nuak1	0.536434	0.149	0.102	7.70997e-05	PreThal_Control
Zar1	0.536414	0.193	0.124	0.00143675	ARC (Pomc)_Control
Acot13	0.536412	0.458	0.336	0.00990539	PVH_SON (Oxt_Trh_Crh)_Control
Mnt	0.536389	0.277	0.194	1	UNKNOWN (Sst_Pthlh)_Control
Sema6d	0.536371	0.448	0.319	3.066e-25	SMN_Mutant
Apoo	0.536367	0.654	0.441	1	LH_DMH (Hcrt_Npvf)_Mutant
Panx1	0.536347	0.414	0.284	1	ARC (Sst_Npy_Th)_Mutant
Arhgap42	0.536343	0.104	0.068	1	VMH (Nr5a1)_Mutant
2210016F16Rik	0.536337	0.363	0.254	1.45191e-06	ARC (Pomc)_Control
Ncln	0.536324	0.284	0.175	1	UNKNOWN (Sst_Pthlh)_Control
Wdsub1	0.536323	0.136	0.089	0.010529	ARC (Pomc)_Mutant
Mturn	0.536321	0.448	0.336	1.38835e-18	PreThal_Control
Rnd2	0.536317	0.577	0.407	1	Thalamus_Control
Tmem205	0.536316	0.443	0.322	3.56454e-14	ARC (Npy_Agrp)_Mutant
Ugcg	0.536314	0.639	0.441	0.0588128	UNKNOWN (Sst_Pthlh)_Control
Tusc2	0.536299	0.597	0.399	3.6184e-26	SMN_Control
Neto1	0.536295	0.331	0.22	4.64559e-06	VMH (Nr5a1)_Control
Ythdf1	0.536281	0.425	0.286	3.20093e-15	SMN_Control
Gfra2	0.536269	0.376	0.248	1	TMN_PH (Hdc_Prph)_Control
Sipa1l2	0.536269	0.126	0.083	1.03697e-05	SMN_Mutant
Ppip5k1	0.536268	0.251	0.168	1	PVH_SON (Oxt_Trh_Crh)_Control
Bok	0.536265	0.344	0.253	2.89249e-24	MMN_Control
Pard3	0.536262	0.263	0.2	1	SCN (Nms)_Mutant
Abcc10	0.536259	0.121	0.084	1	DMH_PMN (Grp_Bsx)_Mutant
Extl2	0.536248	0.484	0.306	1	LH_DMH (Hcrt_Npvf)_Control
Kcnip4	0.536236	0.478	0.364	9.20373e-05	DMH_PMN (Grp_Bsx)_Control
Tmem131l	0.536232	0.238	0.143	0.181847	UNKNOWN (Sst_Pthlh)_Mutant
Dlgap1	0.536229	0.627	0.469	1.25902e-10	DMH_PMN (Grp_Bsx)_Control
Rcor1	0.536226	0.214	0.159	1	SCN (Nms)_Mutant
Arap2	0.536189	0.168	0.117	1	DMH_PMN (Grp_Bsx)_Control
Pik3ca	0.536187	0.457	0.347	1	DMH_PMN (Npw)_Control
Ralbp1	0.536184	0.701	0.502	0.881014	TMN_PH (Hdc_Prph)_Control
Usp5	0.536183	0.64	0.445	9.01866e-16	VMH (Nr5a1)_Control
Fhl2	0.536175	0.164	0.105	1.31478e-09	SMN_Mutant
Ankrd40	0.536169	0.393	0.256	0.338935	Thalamus_Mutant
Thsd7b	0.536163	0.252	0.16	1	UNKNOWN (Sst_Pthlh)_Control
Emb	0.536138	0.322	0.238	1	PVH_SON (Oxt_Trh_Crh)_Control
Fh1	0.53612	0.522	0.362	9.27289e-19	SMN_Control
Anp32a	0.536119	0.847	0.737	8.76443e-10	UNKNOWN (Sst_Pthlh)_Mutant
Ggact	0.536118	0.123	0.086	1	SMN_Control
Ucp2	0.536112	0.296	0.204	0.00309677	ARC_PMN (Ghrh_Gal_Th)_Control
Clns1a	0.536109	0.622	0.413	0.669099	ARC (Sst_Npy_Th)_Mutant
Gm5468	0.536067	0.126	0.084	5.29633e-05	PreThal_Mutant
Serpini1	0.536065	0.579	0.41	2.225e-33	SMN_Mutant
Tmem62	0.536059	0.172	0.129	1	DMH_PMN (Grp_Bsx)_Mutant
Rhof	0.536045	0.36	0.245	1	Thalamus_Control
Nsun6	0.536041	0.183	0.169	1	MMN_Mutant
Actr3	0.53604	0.859	0.618	1	LH_DMH (Hcrt_Npvf)_Mutant
1500009L16Rik	0.536039	0.722	0.577	2.85515e-46	SMN_Mutant
Chsy1	0.535999	0.117	0.078	0.0704067	ARC (Npy_Agrp)_Mutant
Celf5	0.535995	0.886	0.805	1.72607e-23	DMH_PMN (Grp_Bsx)_Control
Apba1	0.535976	0.626	0.429	5.99619e-47	SMN_Mutant
Yif1b	0.535951	0.665	0.471	3.45306e-47	SMN_Mutant
Mdga1	0.53595	0.297	0.177	1	UNKNOWN (Sst_Pthlh)_Control
Senp2	0.535949	0.561	0.384	2.4305e-13	VMH (Nr5a1)_Control
Ncln	0.535935	0.274	0.175	1	ARC_LH (Kiss1_Tac2_Pmch)_Mutant
Hars2	0.535925	0.155	0.143	1	MMN_Mutant
Traip	0.535906	0.143	0.087	1	UNKNOWN (Sst_Pthlh)_Mutant
Gria4	0.5359	0.7	0.522	1	TMN_PH (Hdc_Prph)_Mutant
Pdzd8	0.535888	0.492	0.325	1.17106e-36	SMN_Mutant
Itgb1bp1	0.535881	0.326	0.218	1.55146e-05	VMH (Nr5a1)_Control
Mphosph6	0.535869	0.306	0.211	0.0155934	PVH_SON (Oxt_Trh_Crh)_Mutant
Szrd1	0.535868	0.145	0.101	1	DMH_PMN (Grp_Bsx)_Mutant
AI593442	0.535836	0.425	0.428	5.33801e-07	MMN_Mutant
Trim66	0.535808	0.173	0.113	1	PVH_SON (Oxt_Trh_Crh)_Mutant
Ints8	0.535805	0.224	0.16	1	DMH_PMN (Grp_Bsx)_Mutant
2700097O09Rik	0.535802	0.235	0.141	0.228334	UNKNOWN (Sst_Pthlh)_Mutant
Rasgrf2	0.53579	0.621	0.475	2.11759e-24	SCN (Vip)_Mutant
Olig1	0.535786	0.213	0.149	1	PVN_SON (Avp)_Control
Ift46	0.535784	0.414	0.265	1	Thalamus_Control
Slc4a4	0.535773	0.28	0.217	1	ARC (Npy_Agrp)_Control
Hbp1	0.53575	0.103	0.074	1	SCN (Vip)_Mutant
Tmem68	0.535738	0.284	0.211	1.55251e-16	MMN_Control
Dock10	0.535733	0.172	0.106	1	VMH (Nr5a1_Tac1)_Control
Chml	0.535733	0.19	0.157	2.03857e-05	MMN_Mutant
Tollip	0.535724	0.406	0.269	4.74276e-06	PVH_SON (Oxt_Trh_Crh)_Mutant
Zbed3	0.535724	0.118	0.078	1	PVH_SON (Oxt_Trh_Crh)_Mutant
Cdkl2	0.535685	0.791	0.625	0.000193714	Thalamus_Mutant
Adk	0.535682	0.332	0.217	1	Thalamus_Mutant
Nrip3	0.535672	0.393	0.306	0.0627847	PVN_SON (Avp)_Control
Gpd2	0.535667	0.395	0.286	0.000308244	PVN_SON (Avp)_Control
Rev1	0.535667	0.392	0.282	0.0098131	DMH_PMN (Grp_Bsx)_Mutant
Ccdc184	0.535651	0.632	0.444	1	ARC_LH (Kiss1_Tac2_Pmch)_Mutant
Tlnrd1	0.535646	0.241	0.161	0.000306158	ARC (Pomc)_Control
Ppp1r16b	0.535646	0.277	0.177	0.426247	UNKNOWN (Sst_Pthlh)_Mutant
Bckdhb	0.535645	0.231	0.157	0.00520272	VMH (Nr5a1)_Mutant
Clmn	0.535643	0.184	0.118	1	PVH_SON (Oxt_Trh_Crh)_Control
Gars	0.535637	0.705	0.497	2.79245e-30	SMN_Control
Plcl2	0.535613	0.259	0.173	0.000199544	VMH (Nr5a1)_Mutant
Kmt2c	0.535594	0.412	0.404	2.68635e-08	MMN_Mutant
Prdx4	0.535582	0.389	0.322	0.396177	SCN (Nms)_Control
Mid1ip1	0.535582	0.415	0.334	7.12316e-07	SCN (Vip)_Mutant
Cry1	0.535578	0.156	0.126	1	SCN (Vip)_Mutant
Tiprl	0.535576	0.798	0.652	2.43761e-09	UNKNOWN (Sst_Pthlh)_Mutant
Utp18	0.535575	0.496	0.34	1	ARC_LH (Kiss1_Tac2_Pmch)_Mutant
Cdk9	0.535567	0.441	0.287	1	Thalamus_Control
Rhbdd2	0.535553	0.557	0.458	2.91083e-06	ARC_PMN (Ghrh_Gal_Th)_Control
Fam60a	0.53554	0.101	0.065	0.927481	PVN_SON (Avp)_Mutant
Mgat2	0.535534	0.408	0.273	0.97236	Thalamus_Mutant
Them4	0.535527	0.605	0.471	3.68036e-06	VMH (Nr5a1_Tac1)_Mutant
Asic2	0.535516	0.433	0.285	1	ARC (Sst_Npy_Th)_Control
Zfp830	0.535508	0.254	0.165	1	UNKNOWN (Sst_Pthlh)_Mutant
Msh6	0.535491	0.164	0.107	0.0477433	VMH (Nr5a1)_Mutant
Pank1	0.535483	0.303	0.194	1	UNKNOWN (Sst_Pthlh)_Control
Scn2b	0.535481	0.327	0.228	0.0230359	ARC (Npy_Agrp)_Control
Zfp618	0.535479	0.208	0.188	0.10431	MMN_Mutant
Serpinb6a	0.535478	0.291	0.217	1	ARC (Npy_Agrp)_Control
Abcb7	0.535476	0.215	0.135	1	UNKNOWN (Sst_Pthlh)_Mutant
Fam214a	0.53545	0.193	0.142	1	SCN (Nms)_Mutant
Htr2c	0.535449	0.346	0.172	1	LH_DMH (Hcrt_Npvf)_Mutant
Ypel2	0.535433	0.16	0.107	1	UNKNOWN (Sst_Pthlh)_Mutant
Aen	0.535411	0.29	0.191	0.488941	UNKNOWN (Sst_Pthlh)_Mutant
Stxbp6	0.535389	0.258	0.196	8.54103e-11	MMN_Control
B4galt6	0.535374	0.746	0.637	3.1063e-70	MMN_Control
Trp53i11	0.535369	0.348	0.214	4.25044e-48	MMN_Control
Myl12a	0.535366	0.108	0.077	1	PVN_SON (Avp)_Control
Nolc1	0.535363	0.417	0.289	0.0152302	UNKNOWN (Sst_Pthlh)_Mutant
Ccdc113	0.535352	0.112	0.075	0.334028	ARC (Pomc)_Mutant
Osgep	0.535307	0.378	0.251	1	Thalamus_Control
Chrac1	0.535307	0.534	0.4	7.55535e-05	DMH_PMN (Grp_Bsx)_Mutant
Setd5	0.535289	0.447	0.441	1.22677e-10	MMN_Mutant
Rer1	0.535282	0.936	0.791	0.00287041	LH_DMH (Hcrt_Npvf)_Mutant
Krt222	0.53528	0.304	0.206	1.35667e-05	VMH (Nr5a1)_Mutant
Aff2	0.535227	0.397	0.255	0.00203851	UNKNOWN (Sst_Pthlh)_Mutant
Fchsd1	0.535205	0.15	0.095	8.54339e-09	SMN_Mutant
Tpp1	0.53519	0.182	0.132	1	SCN (Nms)_Mutant
Tmem80	0.535175	0.24	0.19	1	SCN (Nms)_Mutant
Appbp2	0.535151	0.677	0.506	0.18937	UNKNOWN (Sst_Pthlh)_Control
Rnmt	0.535138	0.641	0.418	1	LH_DMH (Hcrt_Npvf)_Mutant
Ccdc181	0.535128	0.286	0.203	0.000817657	ARC (Pomc)_Control
Thsd7a	0.535121	0.329	0.238	0.00730948	SCN (Nms)_Control
Mfap2	0.535118	0.256	0.163	0.00482433	PVH_SON (Oxt_Trh_Crh)_Mutant
Sik2	0.535097	0.173	0.111	1	PVH_SON (Oxt_Trh_Crh)_Mutant
Fgf18	0.535093	0.164	0.108	0.344927	VMH (Nr5a1)_Control
Stx2	0.535091	0.173	0.128	1	VMH (Nr5a1_Tac1)_Mutant
Hsd17b12	0.53509	0.615	0.437	1	ARC_LH (Kiss1_Tac2_Pmch)_Mutant
Zfp672	0.535077	0.266	0.176	1.11705e-15	PreThal_Mutant
Prr5	0.535064	0.206	0.139	6.59599e-10	PreThal_Mutant
Dusp18	0.535052	0.241	0.157	7.38992e-08	ARC (Pomc)_Mutant
Kctd3	0.535023	0.485	0.32	1.21991e-36	SMN_Mutant
Flywch1	0.535019	0.531	0.425	5.59562e-14	ARC (Npy_Agrp)_Mutant
Mycl	0.534977	0.173	0.119	0.00590147	ARC (Pomc)_Mutant
Aifm1	0.534976	0.291	0.184	1	TMN_PH (Hdc_Prph)_Control
Siah3	0.534972	0.118	0.076	0.0571269	SMN_Control
Rims3	0.534962	0.411	0.334	0.0437037	SCN (Nms)_Mutant
Rpl41	0.53495	1	1	6.9535e-23	TMN_PH (Hdc_Prph)_Control
Rprd1b	0.534946	0.368	0.241	0.0293952	UNKNOWN (Sst_Pthlh)_Mutant
Rpl37	0.534933	1	1	1.95422e-22	DMH_PMN (Npw)_Control
Brd3os	0.534906	0.297	0.194	1	UNKNOWN (Sst_Pthlh)_Control
Map2k1	0.534857	0.55	0.385	2.4214e-19	SMN_Control
Dpysl3	0.534853	0.993	0.941	7.89403e-23	UNKNOWN (Sst_Pthlh)_Mutant
Nos1	0.534853	0.169	0.124	1	VMH (Nr5a1_Tac1)_Control
Cdip1	0.534848	0.545	0.428	1.24556e-05	DMH_PMN (Grp_Bsx)_Control
Nfyc	0.534841	0.193	0.129	0.0203778	VMH (Nr5a1)_Mutant
Sec11c	0.534832	0.973	0.874	9.83614e-05	ARC (Sst_Npy_Th)_Mutant
Zfp330	0.53483	0.607	0.4	0.00129231	Thalamus_Mutant
Srfbp1	0.534809	0.161	0.105	0.0799133	VMH (Nr5a1)_Mutant
Mkln1	0.534787	0.465	0.465	1.46555e-09	MMN_Mutant
Ccdc32	0.534777	0.567	0.431	1	ARC (Sst_Npy_Th)_Control
Dnajc9	0.534767	0.524	0.382	8.35503e-30	PreThal_Mutant
Supt3	0.53476	0.329	0.219	6.55863e-07	VMH (Nr5a1)_Mutant
Ebi3	0.53476	0.122	0.085	0.00292224	PreThal_Mutant
Syne2	0.534759	0.143	0.099	0.0403107	ARC (Npy_Agrp)_Mutant
Galnt7	0.534755	0.166	0.105	0.0158295	VMH (Nr5a1)_Mutant
Hddc2	0.534754	0.556	0.398	7.37011e-08	PVH_SON (Oxt_Trh_Crh)_Mutant
C2cd4c	0.534741	0.199	0.136	7.53905e-09	PreThal_Mutant
Anapc2	0.534739	0.419	0.309	1	TMN_PH (Hdc_Prph)_Control
Grid2	0.534712	0.581	0.358	0.00215897	UNKNOWN (Sst_Pthlh)_Control
Cdkn2aip	0.534709	0.192	0.137	1	DMH_PMN (Grp_Bsx)_Mutant
Prpf39	0.534703	0.493	0.329	2.48264e-07	DMH_PMN (Grp_Bsx)_Mutant
Msl3	0.534689	0.235	0.154	0.062989	PVH_SON (Oxt_Trh_Crh)_Mutant
Crim1	0.534662	0.418	0.312	5.42403e-07	TMN_PH (Sst_Thrb)_Mutant
Ppp5c	0.534559	0.449	0.346	1	DMH_PMN (Npw)_Control
Calm2	0.534536	1	1	1.04127e-39	Thalamus_Mutant
Phkb	0.534536	0.187	0.138	1	DMH_PMN (Grp_Bsx)_Mutant
Adgrb2	0.53453	0.677	0.456	3.2587e-21	VMH (Nr5a1)_Control
Copg2	0.534516	0.381	0.262	2.76818e-06	VMH (Nr5a1)_Control
Ddx51	0.534509	0.105	0.068	1	PVH_SON (Oxt_Trh_Crh)_Mutant
Trmt13	0.534478	0.154	0.14	1	MMN_Mutant
6030419C18Rik	0.534457	0.259	0.173	0.0499201	PVH_SON (Oxt_Trh_Crh)_Mutant
Ptprt	0.534449	0.289	0.22	0.0737225	TMN_PH (Sst_Thrb)_Mutant
Brinp3	0.534433	0.872	0.543	0.0116069	LH_DMH (Hcrt_Npvf)_Mutant
Cd320	0.534427	0.312	0.21	0.00513338	PVH_SON (Oxt_Trh_Crh)_Mutant
Lrrc55	0.534424	0.152	0.11	2.36251e-07	MMN_Control
Zwint	0.534421	1	0.998	5.29947e-72	VMH (Nr5a1)_Control
Dzip3	0.53439	0.835	0.759	4.20819e-12	DMH_PMN (Grp_Bsx)_Mutant
Ermp1	0.534379	0.248	0.17	0.110164	PVN_SON (Avp)_Control
Lgr4	0.534365	0.233	0.149	5.42656e-15	SMN_Mutant
Arid5b	0.534353	0.492	0.314	1	LH_DMH (Hcrt_Npvf)_Control
Desi1	0.534349	0.357	0.241	1.68522e-11	SMN_Control
Fut11	0.534343	0.191	0.143	1	VMH (Nr5a1_Tac1)_Mutant
A730056A06Rik	0.534336	0.105	0.069	0.624048	SMN_Control
Emd	0.534326	0.564	0.386	1	LH_DMH (Hcrt_Npvf)_Mutant
Ap3s1	0.534304	0.692	0.58	1	TMN_PH (Hdc_Prph)_Control
Rasgrp2	0.534302	0.814	0.594	4.034e-11	UNKNOWN (Sst_Pthlh)_Mutant
Akirin1	0.534292	0.525	0.495	0.0143053	SCN (Vip)_Control
Snx12	0.53429	0.246	0.166	1	Thalamus_Mutant
Cox17	0.534236	0.548	0.365	1	LH_DMH (Hcrt_Npvf)_Control
Nab1	0.534235	0.146	0.109	1	SCN (Nms)_Mutant
Erich3	0.534234	0.2	0.125	1	UNKNOWN (Sst_Pthlh)_Control
9530068E07Rik	0.534228	0.383	0.29	0.0384132	DMH_PMN (Grp_Bsx)_Control
Capn10	0.534225	0.523	0.348	4.8985e-39	SMN_Mutant
Ryr1	0.534207	0.138	0.083	1	PVH_SON (Oxt_Trh_Crh)_Control
Fam122a	0.534194	0.503	0.343	1	UNKNOWN (Sst_Pthlh)_Control
Stx1a	0.534194	0.651	0.441	4.93664e-08	UNKNOWN (Sst_Pthlh)_Mutant
Marc2	0.534183	0.459	0.331	1	ARC (Sst_Npy_Th)_Mutant
Huwe1	0.534174	0.914	0.788	3.0589e-23	SCN (Vip)_Control
Tmem43	0.534129	0.183	0.128	1	VMH (Nr5a1)_Control
Tmem158	0.534128	0.734	0.711	1	LH_DMH (Hcrt_Npvf)_Control
Ifitm2	0.534125	0.226	0.166	1.67787e-06	SMN_Mutant
Slc25a12	0.534111	0.622	0.417	1	Thalamus_Control
Tmem97	0.534098	0.238	0.168	1	VMH (Nr5a1_Tac1)_Mutant
Pak6	0.534097	0.508	0.334	5.40864e-05	UNKNOWN (Sst_Pthlh)_Mutant
Tsc22d3	0.534097	0.436	0.288	1.88496e-31	SMN_Mutant
Ccdc71	0.534082	0.216	0.15	1	PVH_SON (Oxt_Trh_Crh)_Mutant
Slitrk1	0.534081	0.522	0.357	1.63021e-35	SMN_Mutant
Hnrnph2	0.534075	0.411	0.36	1	SCN (Nms)_Control
Gyg	0.534071	0.346	0.225	2.67728e-24	SMN_Mutant
Ankrd42	0.53407	0.127	0.117	1	MMN_Mutant
Slc1a1	0.534069	0.486	0.303	1	Thalamus_Control
Ppp1r9b	0.534067	0.394	0.273	1	UNKNOWN (Sst_Pthlh)_Control
Copb2	0.534057	0.701	0.518	0.952691	ARC_LH (Kiss1_Tac2_Pmch)_Mutant
Fstl5	0.534055	0.615	0.365	0.00582094	ARC_LH (Kiss1_Tac2_Pmch)_Mutant
Dusp26	0.53405	0.855	0.764	0.0257203	LH_DMH (Hcrt_Npvf)_Control
Phlda1	0.53405	0.277	0.224	1	SCN (Nms)_Control
Tmem68	0.534036	0.335	0.218	1	UNKNOWN (Sst_Pthlh)_Control
Wdr82	0.534021	0.534	0.407	2.48016e-24	PreThal_Control
Mmp17	0.53401	0.244	0.153	0.62053	UNKNOWN (Sst_Pthlh)_Mutant
Actg1	0.534008	1	1	1.08794e-286	SMN_Mutant
Fstl5	0.534	0.494	0.365	0.00699118	PVH_SON (Oxt_Trh_Crh)_Control
Mrpl36	0.533962	0.541	0.356	1	Thalamus_Control
Zfp462	0.533951	0.394	0.3	4.40578e-08	SCN (Vip)_Mutant
Nit2	0.53395	0.455	0.318	5.09448e-08	VMH (Nr5a1)_Control
Prim2	0.533948	0.15	0.101	1	VMH (Nr5a1_Tac1)_Mutant
Stoml1	0.533924	0.524	0.34	1.27498e-05	UNKNOWN (Sst_Pthlh)_Mutant
Got2	0.533922	0.73	0.506	7.49455e-06	Thalamus_Mutant
Platr25	0.53391	0.146	0.097	0.40104	ARC (Pomc)_Control
Rbm10	0.533909	0.266	0.192	1	DMH_PMN (Grp_Bsx)_Mutant
Ubash3b	0.533889	0.339	0.238	1.10014e-07	PVN_SON (Avp)_Mutant
Tshz1	0.533862	0.25	0.186	1.05734e-06	SMN_Mutant
Btg1	0.533843	0.532	0.41	0.737867	ARC_LH (Kiss1_Tac2_Pmch)_Control
Homer1	0.533843	0.316	0.212	1	UNKNOWN (Sst_Pthlh)_Control
Lars	0.533838	0.667	0.388	0.0235821	Thalamus_Control
Wdr73	0.533812	0.237	0.156	1	Thalamus_Mutant
Ube2j1	0.533804	0.5	0.343	3.7671e-18	SMN_Control
Fam98b	0.533793	0.509	0.395	2.99116e-15	ARC (Npy_Agrp)_Mutant
Pgpep1	0.533783	0.165	0.118	0.036911	ARC (Npy_Agrp)_Mutant
Lysmd2	0.533776	0.532	0.374	1	ARC (Sst_Npy_Th)_Mutant
Sfxn5	0.53377	0.29	0.173	0.00968325	UNKNOWN (Sst_Pthlh)_Mutant
Wdr55	0.533738	0.137	0.089	1	UNKNOWN (Sst_Pthlh)_Mutant
Sgpp1	0.533712	0.25	0.171	0.180617	PVH_SON (Oxt_Trh_Crh)_Mutant
Prpf40b	0.533704	0.238	0.24	1	MMN_Mutant
Tnk2	0.533691	0.259	0.172	5.19996e-09	ARC (Npy_Agrp)_Mutant
Slc2a3	0.533688	0.521	0.373	1	TMN_PH (Hdc_Prph)_Control
Mast3	0.533684	0.346	0.231	2.0807e-07	VMH (Nr5a1)_Mutant
Mia2	0.533676	0.458	0.371	0.00251077	SCN (Nms)_Mutant
Ddx28	0.533645	0.186	0.125	1	PVH_SON (Oxt_Trh_Crh)_Mutant
Igf2bp3	0.533643	0.189	0.178	1	MMN_Mutant
N6amt1	0.533638	0.497	0.353	4.59128e-11	VMH (Nr5a1)_Mutant
Nipsnap3b	0.533626	0.549	0.366	5.86695e-23	SMN_Control
Fam189a1	0.533614	0.151	0.098	6.75884e-08	SMN_Mutant
Lats1	0.533593	0.333	0.222	1	ARC_LH (Kiss1_Tac2_Pmch)_Mutant
Rnf139	0.533593	0.237	0.158	0.00429038	VMH (Nr5a1)_Control
Pitpnc1	0.533549	0.65	0.473	0.836552	ARC_LH (Kiss1_Tac2_Pmch)_Mutant
Pex26	0.53354	0.15	0.095	0.0445155	VMH (Nr5a1)_Mutant
Prpf31	0.533529	0.54	0.376	1	LH_DMH (Hcrt_Npvf)_Control
Ubc	0.533526	1	0.956	1.5804e-10	Thalamus_Control
Slitrk1	0.533518	0.464	0.365	3.11778e-08	PVN_SON (Avp)_Mutant
Fam3c	0.533494	0.843	0.698	1.47887e-58	PreThal_Mutant
Pcdh9	0.533494	0.782	0.62	0.0092728	LH_DMH (Hcrt_Npvf)_Control
Bet1	0.533488	0.359	0.208	1	LH_DMH (Hcrt_Npvf)_Mutant
Zfp92	0.533454	0.202	0.143	1	DMH_PMN (Grp_Bsx)_Mutant
Eif2b1	0.533453	0.318	0.203	1	Thalamus_Mutant
Wdr89	0.533448	0.19	0.13	0.372485	VMH (Nr5a1)_Control
Orai3	0.53342	0.106	0.075	1	PVN_SON (Avp)_Control
Sdhaf1	0.533407	0.479	0.303	5.44235e-05	UNKNOWN (Sst_Pthlh)_Mutant
Nynrin	0.533399	0.211	0.157	1	DMH_PMN (Grp_Bsx)_Control
Fam163b	0.533397	0.138	0.092	1	VMH (Nr5a1)_Control
Nudt1	0.53337	0.184	0.124	2.39361e-08	PreThal_Mutant
Fkbp14	0.533358	0.161	0.103	0.0165477	ARC (Pomc)_Control
Glce	0.533351	0.324	0.201	1	Thalamus_Control
B3glct	0.533301	0.25	0.209	0.132549	PreThal_Control
Asic2	0.533296	0.412	0.282	1.19367e-07	VMH (Nr5a1)_Control
Zfp516	0.533291	0.1	0.069	1	ARC_PMN (Ghrh_Gal_Th)_Control
3830406C13Rik	0.53328	0.429	0.278	2.10123e-32	SMN_Mutant
Atg9a	0.533261	0.408	0.276	2.13518e-09	VMH (Nr5a1)_Mutant
Ino80c	0.533255	0.211	0.147	0.260641	VMH (Nr5a1)_Control
Sncb	0.533235	0.986	0.882	1.17265e-54	VMH (Nr5a1)_Mutant
Mtmr6	0.533188	0.447	0.351	0.0032354	DMH_PMN (Grp_Bsx)_Control
Paqr7	0.533186	0.207	0.146	0.000320925	ARC (Npy_Agrp)_Mutant
Negr1	0.533183	0.987	0.82	0.021954	LH_DMH (Hcrt_Npvf)_Mutant
Tspan13	0.533155	0.962	0.942	2.49512e-06	LH_DMH (Hcrt_Npvf)_Mutant
Ric8b	0.533148	0.355	0.225	1	UNKNOWN (Sst_Pthlh)_Control
E130311K13Rik	0.533112	0.24	0.169	1	VMH (Nr5a1_Tac1)_Mutant
Dpysl4	0.533109	0.596	0.438	5.51059e-37	PreThal_Mutant
Chodl	0.533103	0.31	0.207	2.85016e-06	ARC (Pomc)_Control
Coro2a	0.533098	0.205	0.132	1	UNKNOWN (Sst_Pthlh)_Mutant
Fndc10	0.533082	0.157	0.105	0.741045	VMH (Nr5a1)_Control
Tmeff1	0.533048	0.803	0.67	7.50776e-33	SMN_Control
Zfp788	0.533029	0.313	0.193	0.0167576	UNKNOWN (Sst_Pthlh)_Mutant
Plcb4	0.53302	0.711	0.525	0.00137236	Thalamus_Mutant
Ttc9	0.533015	0.3	0.185	0.0287374	UNKNOWN (Sst_Pthlh)_Mutant
Mt1	0.533015	0.525	0.429	0.0330266	VMH (Nr5a1_Tac1)_Mutant
Wdfy1	0.533014	0.551	0.462	2.62017e-11	SCN (Vip)_Mutant
Rnf13	0.533003	0.459	0.307	1	ARC (Sst_Npy_Th)_Mutant
Ptrhd1	0.533003	0.459	0.316	1	ARC (Sst_Npy_Th)_Mutant
Shf	0.533002	0.291	0.2	7.55937e-15	PreThal_Mutant
Zfp536	0.533	0.158	0.098	1.05422e-10	PreThal_Mutant
H2afx	0.532975	0.486	0.333	1	ARC (Sst_Npy_Th)_Mutant
H2afx	0.532975	0.505	0.333	1	Thalamus_Control
Snhg20	0.532966	0.641	0.583	1.21725e-43	MMN_Mutant
Mrpl55	0.532958	0.597	0.407	0.00138993	Thalamus_Mutant
Taf12	0.532956	0.355	0.228	0.0133374	UNKNOWN (Sst_Pthlh)_Mutant
Fgf12	0.532949	0.668	0.468	2.48862e-17	VMH (Nr5a1)_Control
Mgat4a	0.532942	0.277	0.169	0.0499971	UNKNOWN (Sst_Pthlh)_Mutant
Dimt1	0.532927	0.351	0.226	1	Thalamus_Mutant
Jpx	0.532926	0.11	0.078	1	ARC (Npy_Agrp)_Mutant
Cpeb2	0.532914	0.402	0.276	1	TMN_PH (Hdc_Prph)_Control
Hcfc1r1	0.532895	0.96	0.951	2.26874e-07	LH_DMH (Hcrt_Npvf)_Control
Prdm11	0.532873	0.129	0.085	0.0418853	SMN_Control
Zmat5	0.532868	0.441	0.272	1	Thalamus_Control
Ankrd12	0.532861	0.96	0.797	1.04972e-148	MMN_Mutant
Fndc3b	0.532851	0.318	0.227	1.4673e-08	ARC (Npy_Agrp)_Mutant
Lrrc4	0.532804	0.211	0.146	1	VMH (Nr5a1_Tac1)_Control
Hecw1	0.532791	0.625	0.442	4.05707e-24	SMN_Control
March2	0.532776	0.464	0.284	0.00458501	Thalamus_Mutant
Metap1	0.532774	0.337	0.236	0.000164669	VMH (Nr5a1)_Control
Tceal9	0.532759	0.983	0.956	1.16624e-65	SCN (Vip)_Mutant
Pogk	0.532733	0.291	0.192	1	ARC_LH (Kiss1_Tac2_Pmch)_Mutant
Negr1	0.532727	0.935	0.818	5.16957e-40	VMH (Nr5a1)_Mutant
Lhfpl3	0.532715	0.564	0.364	3.894e-16	VMH (Nr5a1)_Control
3632451O06Rik	0.53271	0.215	0.144	1	ARC_LH (Kiss1_Tac2_Pmch)_Control
Cklf	0.532664	0.146	0.135	1	MMN_Mutant
4930570G19Rik	0.532659	0.254	0.164	3.23033e-09	ARC (Pomc)_Mutant
Zdhhc2	0.532652	0.735	0.477	1.6154e-06	Thalamus_Mutant
Glra2	0.532648	0.391	0.221	6.76996e-06	UNKNOWN (Sst_Pthlh)_Mutant
Wdr37	0.532633	0.505	0.349	1	Thalamus_Control
Snn	0.532632	0.356	0.233	1.53708e-24	SMN_Mutant
Sorcs3	0.532599	0.49	0.348	1.76246e-28	SMN_Mutant
Ubfd1	0.532594	0.703	0.483	9.63739e-15	PVH_SON (Oxt_Trh_Crh)_Mutant
Dnajc12	0.532546	0.409	0.289	0.00174979	DMH_PMN (Grp_Bsx)_Mutant
Gprin3	0.532544	0.39	0.252	6.382e-29	SMN_Mutant
Elavl4	0.532544	0.807	0.799	5.77297e-13	SMN_Control
Apopt1	0.532543	0.635	0.46	2.38366e-05	UNKNOWN (Sst_Pthlh)_Mutant
Polr2a	0.532527	0.379	0.242	0.415149	Thalamus_Mutant
Dnajb2	0.532523	0.457	0.408	0.0378703	SCN (Vip)_Control
Pdk1	0.532512	0.225	0.176	1	VMH (Nr5a1_Tac1)_Mutant
Adam23	0.532507	0.605	0.502	0.0163661	PVH_SON (Oxt_Trh_Crh)_Control
Slc37a4	0.53248	0.142	0.089	1.26081e-08	SMN_Mutant
Tbc1d15	0.532472	0.303	0.201	0.00243723	PVH_SON (Oxt_Trh_Crh)_Mutant
Atp6v1b2	0.532459	0.916	0.859	7.82159e-21	ARC (Npy_Agrp)_Control
Spag6l	0.53242	0.202	0.134	1	UNKNOWN (Sst_Pthlh)_Mutant
Dedd	0.532399	0.244	0.163	1	UNKNOWN (Sst_Pthlh)_Mutant
Hnrnpll	0.532395	0.394	0.273	1	UNKNOWN (Sst_Pthlh)_Control
Nop2	0.532381	0.191	0.126	2.28e-10	SMN_Mutant
Srebf2	0.532379	0.5	0.363	1	LH_DMH (Hcrt_Npvf)_Control
Wdr83	0.532364	0.376	0.269	1	ARC_LH (Kiss1_Tac2_Pmch)_Mutant
Otud7b	0.532361	0.1	0.068	0.621712	ARC (Npy_Agrp)_Mutant
Me2	0.532346	0.208	0.138	1.37332e-05	ARC (Pomc)_Mutant
Zmat5	0.532344	0.393	0.273	1	TMN_PH (Hdc_Prph)_Control
Eml2	0.532337	0.746	0.601	9.36978e-07	PVH_SON (Oxt_Trh_Crh)_Control
Rnf14	0.532318	0.947	0.9	3.66275e-63	SMN_Control
Mlc1	0.532315	0.151	0.093	1	ARC (Npy_Agrp)_Control
0610040B10Rik	0.53231	0.254	0.163	0.00937446	PVH_SON (Oxt_Trh_Crh)_Mutant
Dhx40	0.532288	0.273	0.19	0.236173	ARC (Npy_Agrp)_Control
Scn1b	0.532287	0.659	0.438	3.41532e-05	Thalamus_Mutant
Ermard	0.532285	0.127	0.083	1	PVH_SON (Oxt_Trh_Crh)_Control
Smg6	0.53227	0.456	0.316	0.000176374	DMH_PMN (Grp_Bsx)_Mutant
Retreg1	0.532255	0.726	0.573	7.01817e-10	PVH_SON (Oxt_Trh_Crh)_Mutant
Cyc1	0.532243	0.928	0.874	9.96805e-07	Thalamus_Control
Rps5	0.532222	1	0.999	2.35094e-65	PVN_SON (Avp)_Mutant
Nrgn	0.532221	0.8	0.571	4.90161e-27	TMN_PH (Sst_Thrb)_Control
Hsp90b1	0.53222	1	0.987	8.35722e-09	ARC (Sst_Npy_Th)_Mutant
Fbxo46	0.532209	0.111	0.071	1	VMH (Nr5a1)_Mutant
Ppp1r3f	0.532203	0.212	0.14	1	PVH_SON (Oxt_Trh_Crh)_Control
Adgra1	0.532197	0.5	0.33	1	LH_DMH (Hcrt_Npvf)_Control
Akt3	0.532182	0.442	0.292	3.81669e-31	SMN_Mutant
Sptbn2	0.532172	0.254	0.23	0.000483952	MMN_Mutant
Cbarp	0.532151	0.987	0.927	9.24255e-05	LH_DMH (Hcrt_Npvf)_Mutant
Ywhag	0.53214	1	0.995	6.0631e-121	SMN_Control
Sept8	0.532125	0.377	0.286	0.0880599	DMH_PMN (Grp_Bsx)_Control
Stx16	0.532104	0.436	0.269	1	LH_DMH (Hcrt_Npvf)_Mutant
Echdc1	0.532102	0.247	0.166	1.84947e-06	SMN_Control
Gatad2a	0.532102	0.225	0.156	2.6443e-05	ARC (Npy_Agrp)_Mutant
Gnaz	0.532102	0.833	0.611	1	LH_DMH (Hcrt_Npvf)_Mutant
N4bp2l1	0.532091	0.526	0.321	1	LH_DMH (Hcrt_Npvf)_Mutant
Grin1	0.532073	0.656	0.524	3.50734e-05	VMH (Nr5a1_Tac1)_Mutant
Slc22a4	0.532064	0.101	0.063	1	VMH (Nr5a1)_Mutant
Mettl13	0.532045	0.112	0.073	0.0320512	ARC (Npy_Agrp)_Mutant
Kansl2	0.532041	0.444	0.309	1	ARC_LH (Kiss1_Tac2_Pmch)_Mutant
Tmem86a	0.532031	0.156	0.102	0.155683	VMH (Nr5a1)_Mutant
Zdhhc16	0.532002	0.24	0.175	1	VMH (Nr5a1_Tac1)_Mutant
Spns2	0.531962	0.13	0.086	0.0477849	SMN_Control
Prr5	0.531943	0.191	0.143	1	VMH (Nr5a1_Tac1)_Mutant
Ap5s1	0.531922	0.149	0.097	1.14297e-07	SMN_Mutant
Serp1	0.531921	0.262	0.187	1	ARC (Npy_Agrp)_Control
Prune1	0.53191	0.306	0.213	2.00819e-15	PreThal_Mutant
Ndufaf6	0.531907	0.448	0.297	7.06216e-32	SMN_Mutant
Stxbp1	0.531862	0.968	0.949	4.86061e-46	VMH (Nr5a1)_Control
Tbc1d30	0.531854	0.284	0.176	1	UNKNOWN (Sst_Pthlh)_Control
Irf2	0.531848	0.266	0.173	1	LH_DMH (Hcrt_Npvf)_Control
4921524J17Rik	0.531834	0.427	0.295	1	LH_DMH (Hcrt_Npvf)_Control
Ube2ql1	0.531827	0.587	0.383	0.0364404	UNKNOWN (Sst_Pthlh)_Control
Rpl7l1	0.531816	0.514	0.327	1	Thalamus_Control
Neurl2	0.531806	0.165	0.107	1	PVH_SON (Oxt_Trh_Crh)_Mutant
Ufsp1	0.531786	0.459	0.304	7.58199e-33	SMN_Mutant
B230334C09Rik	0.531783	0.46	0.292	8.29257e-13	VMH (Nr5a1)_Control
Srsf5	0.531777	0.968	0.893	6.97575e-21	DMH_PMN (Grp_Bsx)_Mutant
Seh1l	0.531755	0.313	0.232	1	DMH_PMN (Grp_Bsx)_Mutant
Zfp385b	0.531742	0.182	0.12	1	PVH_SON (Oxt_Trh_Crh)_Mutant
Gtf2e2	0.531735	0.369	0.232	1	Thalamus_Control
Fbxl3	0.531724	0.273	0.221	1	SCN (Nms)_Control
Clvs1	0.531723	0.377	0.273	1.48139e-17	PreThal_Mutant
Aldoc	0.531721	0.538	0.375	1.12342e-11	VMH (Nr5a1)_Control
Ppfia3	0.531707	0.458	0.312	1	UNKNOWN (Sst_Pthlh)_Control
Agt	0.531697	0.192	0.142	1	ARC (Npy_Agrp)_Control
Manf	0.531668	0.889	0.857	0.0024528	ARC_LH (Kiss1_Tac2_Pmch)_Mutant
Ube2w	0.531658	0.58	0.41	3.86417e-12	VMH (Nr5a1)_Control
Trmt5	0.531639	0.143	0.096	0.933145	VMH (Nr5a1)_Mutant
Klhl2	0.53163	0.388	0.247	0.00218118	UNKNOWN (Sst_Pthlh)_Mutant
Tipin	0.53159	0.252	0.176	2.74753e-06	ARC (Npy_Agrp)_Mutant
Clmp	0.531573	0.598	0.388	2.2458e-28	SMN_Control
Car11	0.531563	0.519	0.401	6.03558e-11	PVN_SON (Avp)_Mutant
Kcnip1	0.531553	0.472	0.345	2.23848e-11	SMN_Control
Ripor2	0.53155	0.273	0.186	6.21252e-14	PreThal_Mutant
Xpnpep3	0.531548	0.105	0.075	1	ARC (Npy_Agrp)_Mutant
Arhgap32	0.531544	0.315	0.24	1	DMH_PMN (Grp_Bsx)_Mutant
Fahd2a	0.531526	0.381	0.298	0.029041	SCN (Nms)_Mutant
Ccdc82	0.531513	0.278	0.276	1	MMN_Mutant
Gpr176	0.531498	0.129	0.095	1	SCN (Nms)_Mutant
Armc2	0.531482	0.183	0.122	1	VMH (Nr5a1_Tac1)_Mutant
Fcf1	0.531481	0.267	0.174	0.912997	UNKNOWN (Sst_Pthlh)_Mutant
Lrrc3b	0.531472	0.23	0.154	3.33502e-12	PreThal_Mutant
Jmjd1c	0.531462	0.391	0.318	0.166791	SCN (Nms)_Control
Dnajb1	0.531441	0.442	0.288	2.66214e-12	VMH (Nr5a1)_Mutant
Kctd6	0.531438	0.256	0.168	5.16865e-05	VMH (Nr5a1)_Mutant
Uba1	0.531427	0.795	0.639	0.340828	TMN_PH (Hdc_Prph)_Control
Sstr1	0.531414	0.12	0.081	0.000626786	PreThal_Mutant
Pithd1	0.53141	0.506	0.349	4.22203e-07	PVH_SON (Oxt_Trh_Crh)_Mutant
Jagn1	0.531395	0.568	0.445	1	ARC (Sst_Npy_Th)_Mutant
Hcn2	0.531384	0.288	0.199	4.68e-14	PreThal_Mutant
Lrp1b	0.531369	0.695	0.462	7.23231e-15	DMH_PMN (Grp_Bsx)_Mutant
Ica1l	0.531366	0.472	0.317	4.88422e-33	SMN_Mutant
Rilpl2	0.531353	0.199	0.146	0.011267	ARC (Npy_Agrp)_Mutant
Camsap3	0.531341	0.342	0.216	0.0150222	UNKNOWN (Sst_Pthlh)_Mutant
Cyb561d2	0.531333	0.463	0.305	6.60901e-34	SMN_Mutant
Rps27rt	0.531322	0.219	0.149	0.00656102	ARC (Pomc)_Control
Cdkl3	0.531317	0.35	0.238	1	ARC_LH (Kiss1_Tac2_Pmch)_Mutant
Znhit2	0.531301	0.372	0.244	3.04965e-05	PVH_SON (Oxt_Trh_Crh)_Mutant
Tesk1	0.531278	0.536	0.326	0.000366435	Thalamus_Mutant
Kcmf1	0.531276	0.687	0.448	2.05147e-05	Thalamus_Mutant
Nsd2	0.531244	0.912	0.781	4.99883e-122	MMN_Mutant
Scml4	0.531243	0.177	0.122	1	VMH (Nr5a1_Tac1)_Control
A830018L16Rik	0.531211	0.37	0.223	5.28213e-13	VMH (Nr5a1)_Mutant
Fyco1	0.531196	0.283	0.176	0.0854442	UNKNOWN (Sst_Pthlh)_Mutant
Shc3	0.531177	0.206	0.13	0.000339429	VMH (Nr5a1)_Mutant
Eif2ak4	0.531177	0.199	0.131	0.00717333	VMH (Nr5a1)_Mutant
Prmt6	0.531168	0.153	0.1	6.83889e-08	SMN_Mutant
Slitrk3	0.531167	0.289	0.191	8.97316e-09	SMN_Control
Cpxm1	0.531157	0.116	0.077	0.257908	SMN_Control
1110032A03Rik	0.531143	0.538	0.362	1	ARC_LH (Kiss1_Tac2_Pmch)_Mutant
Pak7	0.531143	0.436	0.284	1	ARC_LH (Kiss1_Tac2_Pmch)_Mutant
Zfp707	0.531128	0.196	0.131	0.0177864	VMH (Nr5a1)_Mutant
Lrch2	0.531122	0.386	0.266	4.75742e-08	ARC (Pomc)_Control
Slc25a3	0.53111	1	0.992	1.23762e-07	Thalamus_Control
AI480526	0.531095	0.308	0.225	1.59748e-06	SCN (Vip)_Mutant
Ccdc177	0.531092	0.208	0.14	1	UNKNOWN (Sst_Pthlh)_Mutant
Mapk1ip1l	0.531089	0.372	0.281	0.0613521	ARC (Npy_Agrp)_Control
Rab9b	0.53108	0.391	0.264	5.75818e-05	PVH_SON (Oxt_Trh_Crh)_Mutant
Wdr36	0.531068	0.351	0.243	1	ARC (Sst_Npy_Th)_Mutant
Sqle	0.531064	0.653	0.451	1.14641e-50	SMN_Mutant
Srm	0.531063	0.45	0.311	0.00781502	UNKNOWN (Sst_Pthlh)_Mutant
Bcl7b	0.531041	0.364	0.257	1.74355e-11	ARC (Npy_Agrp)_Mutant
Ift22	0.531027	0.613	0.444	0.340892	UNKNOWN (Sst_Pthlh)_Control
Mesd	0.531013	0.628	0.492	4.82266e-06	PVH_SON (Oxt_Trh_Crh)_Mutant
Lonrf2	0.531008	0.69	0.632	1.91753e-09	ARC_PMN (Ghrh_Gal_Th)_Control
Fam120c	0.530994	0.218	0.139	1	UNKNOWN (Sst_Pthlh)_Mutant
Pex5l	0.530991	0.228	0.157	0.258299	PVN_SON (Avp)_Control
Tmem192	0.530946	0.284	0.184	0.00251753	PVH_SON (Oxt_Trh_Crh)_Mutant
Anp32b	0.530946	0.806	0.713	1.91109e-14	SCN (Nms)_Control
Habp4	0.530941	0.622	0.389	0.274143	Thalamus_Control
Zc3hc1	0.530939	0.185	0.128	1	VMH (Nr5a1_Tac1)_Control
Sirt1	0.530928	0.153	0.109	1	DMH_PMN (Grp_Bsx)_Control
Dhx38	0.530927	0.202	0.133	1	UNKNOWN (Sst_Pthlh)_Mutant
Adgra1	0.530917	0.48	0.327	3.53637e-12	VMH (Nr5a1)_Mutant
Hccs	0.530912	0.277	0.18	0.643987	UNKNOWN (Sst_Pthlh)_Mutant
Pdp2	0.530901	0.114	0.075	0.114317	ARC (Pomc)_Mutant
Smarcad1	0.530898	0.47	0.345	0.000624906	DMH_PMN (Grp_Bsx)_Mutant
Pde4b	0.53089	0.441	0.299	1	Thalamus_Control
Ak2	0.530887	0.409	0.278	5.29723e-15	ARC (Pomc)_Mutant
Pkd2	0.530871	0.142	0.13	1	MMN_Mutant
A030001D20Rik	0.530841	0.117	0.081	1	VMH (Nr5a1)_Mutant
Fam53a	0.530833	0.192	0.129	1	PVH_SON (Oxt_Trh_Crh)_Control
Sesn1	0.530825	0.224	0.153	1	DMH_PMN (Grp_Bsx)_Mutant
Pnpo	0.530815	0.368	0.249	1	TMN_PH (Hdc_Prph)_Control
Ndrg2	0.530808	0.54	0.38	1	LH_DMH (Hcrt_Npvf)_Control
Mtus2	0.530804	0.304	0.209	3.921e-16	PreThal_Mutant
Stx1b	0.530797	0.872	0.75	7.29891e-27	VMH (Nr5a1)_Control
Prkag2	0.530797	0.502	0.342	0.0970268	Thalamus_Mutant
Xrcc4	0.530791	0.346	0.221	0.854313	Thalamus_Mutant
Neto1	0.530773	0.313	0.22	1.63165e-07	SMN_Control
Pgm2	0.530742	0.437	0.303	4.28009e-15	ARC (Pomc)_Mutant
AU022252	0.530733	0.192	0.131	1	PVH_SON (Oxt_Trh_Crh)_Mutant
Cygb	0.530717	0.356	0.293	1	SCN (Nms)_Mutant
Ep300	0.530697	0.45	0.315	1	ARC (Sst_Npy_Th)_Mutant
Stmn3	0.530689	1	1	7.20484e-43	Thalamus_Mutant
Ppp3r1	0.530683	0.901	0.869	1.28561e-15	VMH (Nr5a1_Tac1)_Control
Wdr82	0.530681	0.585	0.41	1.69677e-13	VMH (Nr5a1)_Control
Syt3	0.530673	0.426	0.293	1	UNKNOWN (Sst_Pthlh)_Control
Zbtb43	0.530673	0.206	0.13	1	UNKNOWN (Sst_Pthlh)_Control
Tspan17	0.530671	0.598	0.456	4.36596e-10	VMH (Nr5a1)_Mutant
Mmp15	0.530658	0.16	0.13	0.000137497	MMN_Mutant
Rims1	0.530658	0.703	0.501	0.0057426	UNKNOWN (Sst_Pthlh)_Control
Kit	0.530658	0.393	0.263	3.173e-13	SMN_Control
Mrpl55	0.530648	0.59	0.397	3.40698e-46	SMN_Mutant
Fbxl16	0.530626	0.526	0.335	0.00195834	Thalamus_Mutant
S100a11	0.530623	0.218	0.149	0.700288	PVH_SON (Oxt_Trh_Crh)_Mutant
Tsc22d3	0.530615	0.41	0.297	1	TMN_PH (Hdc_Prph)_Control
Lypd6	0.530606	0.193	0.121	0.00292746	VMH (Nr5a1)_Control
Actn4	0.530591	0.45	0.271	0.00450278	Thalamus_Mutant
Phlda3	0.530587	0.432	0.304	2.26002e-24	PreThal_Mutant
Pgpep1	0.530586	0.168	0.117	2.69812e-05	PreThal_Control
Rnf126	0.530573	0.419	0.291	1	UNKNOWN (Sst_Pthlh)_Control
Exog	0.53056	0.29	0.205	0.00398856	VMH (Nr5a1)_Control
Rab26	0.530547	0.201	0.132	0.424096	PVH_SON (Oxt_Trh_Crh)_Mutant
Hars	0.530542	0.669	0.463	1.03837e-29	SMN_Control
Mzt1	0.53054	0.614	0.443	2.08886e-40	PreThal_Mutant
Tiam1	0.530527	0.263	0.184	5.47515e-07	ARC (Npy_Agrp)_Mutant
Rrbp1	0.530515	0.544	0.452	0.00717374	ARC (Npy_Agrp)_Control
Mdga2	0.530514	0.638	0.465	1.19829e-08	VMH (Nr5a1_Tac1)_Control
Slc25a16	0.530509	0.303	0.198	1	UNKNOWN (Sst_Pthlh)_Control
Cep41	0.530495	0.15	0.104	1	VMH (Nr5a1_Tac1)_Mutant
Yaf2	0.530484	0.766	0.667	6.50845e-80	MMN_Control
Grn	0.530479	0.32	0.214	4.87306e-10	SMN_Control
Atp5g3	0.530477	0.996	0.997	2.18792e-71	SMN_Control
Bbs9	0.530463	0.284	0.182	3.5518e-11	ARC (Pomc)_Mutant
Uck1	0.530444	0.303	0.207	1	UNKNOWN (Sst_Pthlh)_Control
Dtymk	0.530442	0.657	0.468	5.58672e-18	VMH (Nr5a1)_Mutant
Fkbp1b	0.530426	0.525	0.368	5.48145e-33	PreThal_Mutant
Snx19	0.530421	0.256	0.16	1	Thalamus_Mutant
Kat5	0.530417	0.331	0.228	1	LH_DMH (Hcrt_Npvf)_Control
Rps6ka3	0.530396	0.182	0.127	1.85566e-12	MMN_Control
Fance	0.530383	0.27	0.183	1	Thalamus_Mutant
Nans	0.530369	0.388	0.254	0.00918478	UNKNOWN (Sst_Pthlh)_Mutant
Pink1	0.530357	0.565	0.389	1	LH_DMH (Hcrt_Npvf)_Control
Celf3	0.530333	0.654	0.471	1	ARC (Sst_Npy_Th)_Control
Atg3	0.530311	0.595	0.406	1	Thalamus_Control
Dnajc9	0.530299	0.566	0.388	5.54107e-09	PVH_SON (Oxt_Trh_Crh)_Mutant
Nek6	0.530292	0.113	0.079	1	PVN_SON (Avp)_Mutant
Tmem248	0.530279	0.315	0.21	1	ARC (Sst_Npy_Th)_Mutant
Gm20498	0.530269	0.104	0.071	0.00883825	PreThal_Mutant
Dnah7a	0.530267	0.225	0.143	1	UNKNOWN (Sst_Pthlh)_Mutant
Mrpl18	0.53026	0.838	0.729	0.052341	Thalamus_Control
Hint2	0.53026	0.593	0.444	4.50548e-05	PVH_SON (Oxt_Trh_Crh)_Control
Ulk4	0.530258	0.12	0.076	1	VMH (Nr5a1)_Control
Nbr1	0.530241	0.413	0.293	1	ARC (Sst_Npy_Th)_Control
Camk1g	0.53024	0.217	0.155	1	DMH_PMN (Grp_Bsx)_Mutant
Gatad2a	0.530235	0.215	0.158	1	DMH_PMN (Grp_Bsx)_Control
Pip5k1a	0.530174	0.31	0.218	1	UNKNOWN (Sst_Pthlh)_Control
Prmt2	0.53014	0.953	0.896	1.75659e-44	ARC (Pomc)_Control
Pomk	0.53014	0.261	0.165	1	Thalamus_Control
Prdm4	0.530128	0.148	0.093	8.82005e-09	SMN_Mutant
Ctxn2	0.530115	0.766	0.616	3.54829e-15	PVN_SON (Avp)_Control
Lins1	0.530103	0.1	0.068	1	PVH_SON (Oxt_Trh_Crh)_Mutant
Tox2	0.530077	0.551	0.386	1	LH_DMH (Hcrt_Npvf)_Mutant
Fbxo34	0.530074	0.333	0.214	1	ARC (Sst_Npy_Th)_Mutant
Hk1	0.53007	0.831	0.674	2.35922e-69	SMN_Mutant
Pbx1	0.530067	0.787	0.72	2.32475e-15	SMN_Control
Pcsk1n	0.530046	1	1	3.87736e-15	ARC_LH (Kiss1_Tac2_Pmch)_Mutant
Rwdd2b	0.53003	0.131	0.091	0.000616403	PreThal_Mutant
Tmem219	0.530026	0.324	0.245	9.37708e-06	SCN (Vip)_Mutant
Spns2	0.530025	0.133	0.087	1	PVH_SON (Oxt_Trh_Crh)_Control
Rap1b	0.530025	0.559	0.438	1	DMH_PMN (Npw)_Control
Hyou1	0.53	0.487	0.313	1	LH_DMH (Hcrt_Npvf)_Mutant
Gramd1b	0.529996	0.227	0.211	0.106644	MMN_Mutant
Psmg3	0.529994	0.403	0.252	0.0802442	Thalamus_Mutant
Cog4	0.529976	0.417	0.26	0.058408	Thalamus_Mutant
9530068E07Rik	0.529973	0.419	0.291	1	LH_DMH (Hcrt_Npvf)_Control
Lyrm9	0.529968	0.418	0.285	0.00225856	PVH_SON (Oxt_Trh_Crh)_Control
Slc2a8	0.529964	0.143	0.092	1	PVH_SON (Oxt_Trh_Crh)_Mutant
Zdhhc24	0.529957	0.15	0.096	0.0816277	VMH (Nr5a1)_Mutant
Tmub2	0.529952	0.341	0.218	1	Thalamus_Mutant
Pcmtd1	0.529951	0.619	0.457	0.510854	UNKNOWN (Sst_Pthlh)_Control
Cndp2	0.529951	0.221	0.147	1	UNKNOWN (Sst_Pthlh)_Mutant
Osbp2	0.529943	0.352	0.212	0.000989518	UNKNOWN (Sst_Pthlh)_Mutant
Ralbp1	0.529925	0.611	0.499	2.88413e-19	ARC (Npy_Agrp)_Mutant
Cat	0.529924	0.214	0.148	3.5307e-08	PreThal_Control
Tmod3	0.529918	0.406	0.302	0.0550613	VMH (Nr5a1_Tac1)_Control
Klhl5	0.529915	0.271	0.209	0.188942	TMN_PH (Sst_Thrb)_Mutant
Kit	0.529899	0.311	0.26	3.77057e-15	MMN_Mutant
Mrpl55	0.529894	0.6	0.405	2.65442e-10	PVH_SON (Oxt_Trh_Crh)_Mutant
Mrpl49	0.529879	0.527	0.354	3.15328e-39	SMN_Mutant
4632415L05Rik	0.529873	0.252	0.168	1	UNKNOWN (Sst_Pthlh)_Control
Miga1	0.529869	0.595	0.364	0.28444	Thalamus_Control
Golga7b	0.529869	0.479	0.322	4.07796e-33	SMN_Mutant
Rab5b	0.529867	0.508	0.35	1	LH_DMH (Hcrt_Npvf)_Control
Trak2	0.529836	0.297	0.185	1	UNKNOWN (Sst_Pthlh)_Control
Mid2	0.529826	0.171	0.109	1	Thalamus_Mutant
Rftn1	0.529801	0.326	0.217	2.64382e-18	PreThal_Control
Hipk1	0.529797	0.395	0.299	0.0186276	DMH_PMN (Grp_Bsx)_Control
Syf2	0.529791	0.565	0.428	4.36539e-08	PVN_SON (Avp)_Control
Cotl1	0.529785	0.55	0.407	1	ARC (Sst_Npy_Th)_Mutant
Sh2b2	0.529697	0.182	0.121	1	UNKNOWN (Sst_Pthlh)_Mutant
Med22	0.529694	0.382	0.25	1.54349e-05	PVH_SON (Oxt_Trh_Crh)_Mutant
Slc9a1	0.529685	0.204	0.137	1	Thalamus_Mutant
Efcab10	0.529678	0.229	0.149	0.000322117	VMH (Nr5a1)_Mutant
Lypd6	0.529665	0.22	0.122	1	DMH_PMN (Npw)_Control
Gtdc1	0.529651	0.176	0.12	0.00491042	SMN_Control
Dbndd2	0.529635	0.332	0.204	0.005084	UNKNOWN (Sst_Pthlh)_Mutant
Purg	0.529624	0.472	0.283	2.32195e-06	UNKNOWN (Sst_Pthlh)_Mutant
Chmp1a	0.529606	0.503	0.346	1	UNKNOWN (Sst_Pthlh)_Control
Wdr17	0.529606	0.239	0.151	1	UNKNOWN (Sst_Pthlh)_Control
Plpp7	0.529606	0.265	0.173	1	UNKNOWN (Sst_Pthlh)_Control
Aasdhppt	0.52959	0.55	0.393	1	Thalamus_Control
mt-Nd1	0.529589	1	1	2.93431e-08	ARC (Sst_Npy_Th)_Control
Zfp655	0.529579	0.254	0.179	0.652245	PVH_SON (Oxt_Trh_Crh)_Mutant
Nup35	0.529539	0.277	0.179	0.530359	UNKNOWN (Sst_Pthlh)_Mutant
Fhl2	0.529538	0.16	0.107	0.302047	VMH (Nr5a1)_Mutant
Tsr2	0.529501	0.387	0.267	1	LH_DMH (Hcrt_Npvf)_Control
Rps27a	0.529494	1	1	2.31668e-147	ARC (Npy_Agrp)_Mutant
Tox	0.529484	0.423	0.255	1	LH_DMH (Hcrt_Npvf)_Mutant
Dusp15	0.529472	0.299	0.209	4.36645e-14	PreThal_Mutant
Rpl3	0.529461	1	1	2.95754e-106	ARC (Npy_Agrp)_Mutant
Polr2a	0.529457	0.357	0.241	0.000348426	PVH_SON (Oxt_Trh_Crh)_Mutant
Ppp3cb	0.52945	0.955	0.875	3.46968e-06	Thalamus_Control
Synj1	0.529449	0.826	0.71	0.0565941	UNKNOWN (Sst_Pthlh)_Control
Slc25a19	0.529436	0.221	0.146	3.2491e-12	SMN_Mutant
Usp5	0.52942	0.589	0.449	1	LH_DMH (Hcrt_Npvf)_Control
Tmem176a	0.529416	0.55	0.36	1	ARC (Sst_Npy_Th)_Mutant
Pou6f2	0.529412	0.101	0.073	0.236252	SMN_Mutant
Sumo3	0.529397	0.801	0.646	3.82909e-09	UNKNOWN (Sst_Pthlh)_Mutant
Polr3k	0.529395	0.664	0.444	9.02088e-05	Thalamus_Mutant
Coq10b	0.529389	0.387	0.242	1	LH_DMH (Hcrt_Npvf)_Control
Sec13	0.52938	0.444	0.32	1	LH_DMH (Hcrt_Npvf)_Control
Wnk3	0.529374	0.53	0.382	1	ARC_LH (Kiss1_Tac2_Pmch)_Mutant
Shtn1	0.529372	0.851	0.718	2.739e-50	PreThal_Mutant
Ipo8	0.52934	0.232	0.171	0.0457646	PVN_SON (Avp)_Mutant
Ino80	0.529329	0.282	0.184	1	ARC_LH (Kiss1_Tac2_Pmch)_Mutant
Tmem110	0.529325	0.172	0.109	1.66547e-10	SMN_Mutant
E430024P14Rik	0.529299	0.115	0.077	0.137199	ARC (Pomc)_Mutant
Acaa2	0.529292	0.215	0.136	1	UNKNOWN (Sst_Pthlh)_Mutant
Ddc	0.52928	0.232	0.118	1.33481e-14	VMH (Nr5a1)_Mutant
Gprin3	0.529273	0.384	0.257	1.81078e-13	SMN_Control
Emc7	0.529264	0.979	0.899	1.2537e-63	ARC (Npy_Agrp)_Mutant
Clip2	0.529234	0.335	0.229	1	UNKNOWN (Sst_Pthlh)_Control
Ppp2r5c	0.529232	0.775	0.571	0.0777325	Thalamus_Control
Cd9	0.529231	0.201	0.154	1	SCN (Nms)_Mutant
Laptm4a	0.529227	0.878	0.792	1.03616e-17	ARC (Npy_Agrp)_Control
Tppp	0.529216	0.354	0.257	0.275618	VMH (Nr5a1_Tac1)_Control
Kcna6	0.529215	0.413	0.282	1	ARC (Sst_Npy_Th)_Control
Kcnb2	0.529213	0.372	0.255	0.00500925	VMH (Nr5a1_Tac1)_Control
Wdr47	0.5292	0.705	0.486	6.47597e-31	SMN_Control
Tnpo2	0.529198	0.387	0.248	1	Thalamus_Control
Fam19a5	0.529195	0.767	0.612	1.75932e-55	SMN_Mutant
Gm20721	0.529182	0.233	0.158	0.328349	PVH_SON (Oxt_Trh_Crh)_Mutant
Pgam5	0.529168	0.402	0.266	1.5318e-14	SMN_Control
Rfc5	0.529164	0.128	0.086	0.116944	SMN_Control
Syt17	0.529163	0.337	0.221	1.85384e-22	PreThal_Mutant
Bcl2l1	0.529159	0.45	0.301	0.00167442	UNKNOWN (Sst_Pthlh)_Mutant
Hist1h4d	0.529149	0.355	0.238	1	UNKNOWN (Sst_Pthlh)_Control
Nr2c1	0.52914	0.118	0.076	0.992192	VMH (Nr5a1)_Mutant
Dap3	0.529108	0.581	0.437	1	ARC_LH (Kiss1_Tac2_Pmch)_Mutant
Riok1	0.529103	0.281	0.27	0.0280008	MMN_Mutant
Pld6	0.529084	0.115	0.078	0.0033888	PreThal_Control
Exoc5	0.529075	0.615	0.41	1	LH_DMH (Hcrt_Npvf)_Mutant
Dpysl2	0.529067	0.994	0.977	4.03772e-162	SMN_Mutant
Nkain4	0.529046	0.311	0.202	7.28621e-21	PreThal_Mutant
Fbxo22	0.528994	0.539	0.342	1.16378e-46	SMN_Mutant
Gch1	0.528988	0.136	0.078	9.90072e-07	ARC (Pomc)_Mutant
Cep63	0.528982	0.246	0.17	1	DMH_PMN (Grp_Bsx)_Mutant
Kpna3	0.528965	0.596	0.419	1.86946e-13	VMH (Nr5a1)_Control
Slc30a10	0.528937	0.327	0.218	7.93334e-07	VMH (Nr5a1)_Mutant
Fam213b	0.528928	0.789	0.648	9.25488e-18	VMH (Nr5a1)_Control
Vps52	0.528928	0.309	0.203	0.229058	UNKNOWN (Sst_Pthlh)_Mutant
Flii	0.528865	0.318	0.209	1	Thalamus_Mutant
Eif4a1	0.528854	0.995	0.96	2.46306e-16	Thalamus_Mutant
Syf2	0.528828	0.475	0.429	0.0131134	SCN (Vip)_Control
D3Ertd254e	0.528825	0.252	0.17	1	UNKNOWN (Sst_Pthlh)_Control
Slc39a3	0.528821	0.387	0.269	1	Thalamus_Control
Scaf1	0.528807	0.514	0.332	1	Thalamus_Control
Ubald1	0.528804	0.457	0.324	1	DMH_PMN (Npw)_Control
Prr3	0.528795	0.538	0.325	1	LH_DMH (Hcrt_Npvf)_Mutant
Cpne4	0.528786	0.45	0.2	2.90721e-17	UNKNOWN (Sst_Pthlh)_Mutant
Ednrb	0.528785	0.216	0.172	1	SCN (Nms)_Mutant
Usp13	0.52877	0.3	0.179	0.008476	UNKNOWN (Sst_Pthlh)_Mutant
Cetn2	0.528768	0.498	0.42	1	ARC_LH (Kiss1_Tac2_Pmch)_Control
Pak3	0.528743	0.969	0.942	5.83135e-06	DMH_PMN (Npw)_Control
Smg8	0.528731	0.137	0.091	1	VMH (Nr5a1)_Mutant
Spg11	0.528704	0.131	0.086	1	VMH (Nr5a1)_Mutant
Doc2b	0.528703	0.235	0.166	6.71398e-17	MMN_Control
Comt	0.528678	0.537	0.435	0.0178522	DMH_PMN (Grp_Bsx)_Mutant
Cfap97	0.528676	0.47	0.346	0.0037988	DMH_PMN (Grp_Bsx)_Mutant
Tbk1	0.528672	0.293	0.183	0.0602782	UNKNOWN (Sst_Pthlh)_Mutant
Baz1b	0.528653	0.419	0.315	0.0310881	DMH_PMN (Grp_Bsx)_Mutant
Ncdn	0.528645	0.594	0.448	3.56283e-06	VMH (Nr5a1_Tac1)_Mutant
Yif1b	0.52863	0.664	0.482	0.00110016	Thalamus_Mutant
Zfp518b	0.528629	0.202	0.138	0.000726537	SMN_Control
Cox19	0.528619	0.711	0.45	1.16315e-06	Thalamus_Mutant
Tcaim	0.528614	0.175	0.127	0.0471523	ARC (Npy_Agrp)_Mutant
Cntn5	0.528612	0.426	0.355	1	VMH (Nr5a1_Tac1)_Mutant
Avl9	0.528602	0.36	0.278	9.70981e-05	PVN_SON (Avp)_Mutant
Tenm1	0.528597	0.763	0.701	5.29813e-19	SMN_Control
Uchl3	0.528593	0.853	0.794	1.48452e-11	UNKNOWN (Sst_Pthlh)_Mutant
Acap2	0.52859	0.362	0.223	0.00141983	UNKNOWN (Sst_Pthlh)_Mutant
Nipa2	0.528584	0.518	0.363	0.000403844	UNKNOWN (Sst_Pthlh)_Mutant
Pym1	0.528577	0.271	0.181	9.16649e-05	VMH (Nr5a1)_Mutant
Hmgb2	0.528567	0.174	0.114	0.554196	PVN_SON (Avp)_Control
Sall2	0.528549	0.404	0.281	1.00108e-06	VMH (Nr5a1)_Control
Mtmr3	0.528542	0.419	0.302	1	ARC_LH (Kiss1_Tac2_Pmch)_Mutant
Tceal6	0.528537	0.724	0.591	1.48044e-07	DMH_PMN (Grp_Bsx)_Mutant
Map3k5	0.528527	0.169	0.129	1	SCN (Nms)_Mutant
Mir124a-1hg	0.528523	0.529	0.312	0.0028384	UNKNOWN (Sst_Pthlh)_Control
Btbd17	0.528521	0.229	0.146	4.33946e-15	SMN_Mutant
Cdkl4	0.52852	0.113	0.076	1	PVN_SON (Avp)_Mutant
B3galt4	0.528518	0.163	0.11	0.00340896	ARC (Pomc)_Mutant
Dagla	0.528518	0.225	0.154	0.0327262	VMH (Nr5a1)_Control
Zcchc14	0.5285	0.397	0.258	0.00352712	UNKNOWN (Sst_Pthlh)_Mutant
Gmeb2	0.528494	0.1	0.07	1	ARC (Npy_Agrp)_Mutant
Phf12	0.528472	0.351	0.235	1	ARC (Sst_Npy_Th)_Mutant
Ogfod3	0.528469	0.282	0.201	0.440193	ARC (Npy_Agrp)_Control
Cdh6	0.528461	0.265	0.19	0.0137008	VMH (Nr5a1)_Mutant
Rtl5	0.528441	0.226	0.184	1	SCN (Vip)_Control
Arrb2	0.52843	0.354	0.258	1	DMH_PMN (Npw)_Control
Ccdc6	0.528422	0.402	0.294	1	ARC_LH (Kiss1_Tac2_Pmch)_Mutant
Zdhhc5	0.528413	0.309	0.204	0.252826	UNKNOWN (Sst_Pthlh)_Mutant
Drg2	0.528403	0.319	0.198	0.0179589	UNKNOWN (Sst_Pthlh)_Mutant
Snx30	0.528402	0.463	0.301	6.33685e-19	SMN_Control
Mettl5	0.528387	0.253	0.176	6.7916e-06	ARC (Pomc)_Mutant
Lonp2	0.528353	0.446	0.324	0.00113108	DMH_PMN (Grp_Bsx)_Mutant
Epc1	0.528334	0.453	0.34	0.0127661	DMH_PMN (Grp_Bsx)_Mutant
Glt8d1	0.528327	0.411	0.279	1	LH_DMH (Hcrt_Npvf)_Control
Gm13889	0.528318	0.244	0.177	1	DMH_PMN (Grp_Bsx)_Mutant
Dopey2	0.528308	0.236	0.232	1	MMN_Mutant
Gstm7	0.528303	0.241	0.166	0.0702541	ARC_PMN (Ghrh_Gal_Th)_Control
0610040B10Rik	0.528294	0.226	0.164	1	PVH_SON (Oxt_Trh_Crh)_Control
Nat8l	0.528284	0.292	0.191	3.51562e-05	VMH (Nr5a1)_Control
Atpaf1	0.528284	0.28	0.184	0.00808924	PVH_SON (Oxt_Trh_Crh)_Mutant
Mrpl41	0.528276	0.946	0.909	1.03869e-19	SCN (Nms)_Mutant
Triap1	0.52826	0.488	0.32	0.0314074	Thalamus_Mutant
Atp1a3	0.528248	0.997	0.985	1.09046e-96	SMN_Control
1810058I24Rik	0.52823	0.497	0.386	0.000134685	DMH_PMN (Grp_Bsx)_Control
Rbm11	0.528201	0.217	0.157	0.0321241	PVN_SON (Avp)_Mutant
Hilpda	0.528194	0.166	0.111	0.000699503	ARC (Npy_Agrp)_Mutant
Ap2a2	0.528167	0.953	0.853	1.24638e-11	Thalamus_Mutant
Mcfd2	0.528161	0.269	0.2	1	DMH_PMN (Grp_Bsx)_Control
Apba2	0.528138	0.635	0.451	5.5546e-17	VMH (Nr5a1)_Mutant
Fdft1	0.528135	0.667	0.433	0.183696	Thalamus_Control
Syngr3	0.52813	0.934	0.817	1.17193e-11	Thalamus_Mutant
Plbd2	0.528127	0.283	0.179	1	DMH_PMN (Npw)_Control
Jmjd1c	0.528118	0.43	0.317	6.04678e-05	SCN (Nms)_Mutant
Tmem179	0.528113	0.726	0.671	1	LH_DMH (Hcrt_Npvf)_Control
Hexb	0.528106	0.209	0.138	0.30722	PVH_SON (Oxt_Trh_Crh)_Mutant
Zfp281	0.528103	0.226	0.148	1	UNKNOWN (Sst_Pthlh)_Control
Naglu	0.528094	0.101	0.064	0.000110211	SMN_Mutant
Arpp19	0.528078	0.863	0.738	0.0143054	TMN_PH (Hdc_Prph)_Control
Dyrk1b	0.528076	0.172	0.112	1	ARC (Npy_Agrp)_Control
Nomo1	0.528073	0.387	0.265	1	ARC (Sst_Npy_Th)_Mutant
Dbndd1	0.52807	0.293	0.196	1.36369e-08	SMN_Control
Rpp38	0.52806	0.167	0.109	1	PVH_SON (Oxt_Trh_Crh)_Mutant
Tuba4a	0.528054	0.667	0.511	1.72003e-06	PVH_SON (Oxt_Trh_Crh)_Control
Mllt3	0.528051	0.311	0.254	1	SCN (Nms)_Mutant
Igsf1	0.528045	0.304	0.209	0.00417789	DMH_PMN (Grp_Bsx)_Control
Syt17	0.52804	0.342	0.228	1	Thalamus_Control
2900097C17Rik	0.528035	0.927	0.868	5.2499e-45	SMN_Control
Pcdha9	0.528029	0.1	0.066	0.00110352	SMN_Mutant
Unc13a	0.528028	0.484	0.316	0.779714	UNKNOWN (Sst_Pthlh)_Control
Rgs17	0.528002	0.925	0.843	1.22198e-31	VMH (Nr5a1)_Control
Mrpl24	0.52798	0.498	0.396	0.00861086	DMH_PMN (Grp_Bsx)_Mutant
Wdtc1	0.527958	0.235	0.166	4.13661e-05	ARC (Npy_Agrp)_Mutant
Erlec1	0.527957	0.585	0.483	5.20537e-15	ARC (Npy_Agrp)_Mutant
Rab3gap1	0.52795	0.485	0.385	0.0045739	ARC (Npy_Agrp)_Control
Cs	0.527945	0.569	0.382	1.30004e-42	SMN_Mutant
Lrrc8b	0.527927	0.415	0.284	9.16583e-08	VMH (Nr5a1)_Control
Cry1	0.527907	0.202	0.126	1	UNKNOWN (Sst_Pthlh)_Mutant
Aldh2	0.5279	0.476	0.311	1.71913e-13	VMH (Nr5a1)_Mutant
Shc3	0.527897	0.2	0.127	8.1553e-13	SMN_Mutant
Rpn2	0.527889	0.76	0.573	1	ARC (Sst_Npy_Th)_Control
Mrpl55	0.527886	0.589	0.404	2.90099e-16	VMH (Nr5a1)_Mutant
Gabrg3	0.527873	0.593	0.426	9.72197e-22	ARC (Pomc)_Mutant
P4hb	0.527852	0.483	0.365	1.43295e-13	ARC (Npy_Agrp)_Mutant
AF529169	0.527847	0.221	0.126	0.054543	UNKNOWN (Sst_Pthlh)_Mutant
Utp4	0.527847	0.15	0.098	1	UNKNOWN (Sst_Pthlh)_Mutant
Pusl1	0.527828	0.285	0.2	0.000563215	VMH (Nr5a1)_Mutant
Snap25	0.527827	0.99	0.949	3.30762e-25	UNKNOWN (Sst_Pthlh)_Mutant
Ctps	0.527811	0.414	0.277	1	Thalamus_Control
Gtpbp3	0.527801	0.195	0.127	1.16623e-05	ARC (Pomc)_Mutant
Hist1h4d	0.527796	0.397	0.236	4.82991e-05	UNKNOWN (Sst_Pthlh)_Mutant
Churc1	0.527785	0.78	0.682	2.69473e-13	SCN (Nms)_Mutant
Faah	0.527782	0.265	0.165	1	Thalamus_Mutant
Pde10a	0.527778	0.475	0.343	0.00331533	PVH_SON (Oxt_Trh_Crh)_Control
Shc3	0.52776	0.197	0.129	1.68347e-05	ARC (Pomc)_Mutant
Gm26881	0.527754	0.118	0.084	1	ARC_PMN (Ghrh_Gal_Th)_Control
Drc1	0.52771	0.342	0.233	1	UNKNOWN (Sst_Pthlh)_Control
Txn2	0.527692	0.73	0.488	0.0859216	Thalamus_Control
Gm43713	0.527686	0.122	0.084	0.449756	ARC (Pomc)_Mutant
Tmed3	0.527681	0.625	0.48	1	ARC (Sst_Npy_Th)_Control
Spryd3	0.527678	0.5	0.369	1	LH_DMH (Hcrt_Npvf)_Control
Ralgapb	0.527669	0.222	0.219	1	MMN_Mutant
Btbd2	0.527646	0.421	0.283	6.25801e-10	VMH (Nr5a1)_Mutant
Nrd1	0.527628	0.7	0.595	7.19581e-69	MMN_Mutant
Adgrg1	0.527614	0.452	0.31	1	UNKNOWN (Sst_Pthlh)_Control
Clptm1	0.527585	0.644	0.479	1	ARC (Sst_Npy_Th)_Control
Gfm1	0.527574	0.212	0.139	1	UNKNOWN (Sst_Pthlh)_Mutant
Hsdl1	0.527572	0.371	0.253	1	LH_DMH (Hcrt_Npvf)_Control
Trmt5	0.527563	0.143	0.094	9.5343e-07	SMN_Mutant
Gfod1	0.527561	0.176	0.138	1	SCN (Nms)_Mutant
Mpv17l	0.527557	0.442	0.296	3.61185e-30	SMN_Mutant
Med12l	0.527551	0.342	0.217	1	ARC (Sst_Npy_Th)_Mutant
Eef2	0.527537	0.959	0.927	2.04965e-23	ARC (Npy_Agrp)_Control
Alg13	0.527536	0.192	0.123	0.00293031	VMH (Nr5a1)_Mutant
Tmem35a	0.52751	0.564	0.324	1.18148e-06	Thalamus_Mutant
Kbtbd7	0.527509	0.227	0.158	1	VMH (Nr5a1_Tac1)_Control
Pdcl3	0.527505	0.567	0.424	9.59471e-18	ARC (Pomc)_Mutant
Amz1	0.5275	0.196	0.125	2.68709e-12	SMN_Mutant
Lpcat4	0.527475	0.104	0.068	1	VMH (Nr5a1)_Mutant
Dnajc21	0.52747	0.498	0.402	1	ARC_LH (Kiss1_Tac2_Pmch)_Control
Flrt2	0.527465	0.331	0.208	1.88511e-09	VMH (Nr5a1)_Mutant
Faah	0.527451	0.258	0.164	7.64191e-05	VMH (Nr5a1)_Control
Mief2	0.527441	0.124	0.083	0.000209512	PreThal_Mutant
Tmem169	0.527436	0.21	0.143	1.61497e-09	PreThal_Mutant
Arxes2	0.527436	0.962	0.887	0.000225302	ARC (Sst_Npy_Th)_Control
Crebrf	0.527433	0.278	0.197	0.877451	DMH_PMN (Grp_Bsx)_Mutant
Rita1	0.527411	0.314	0.22	0.0259473	PVH_SON (Oxt_Trh_Crh)_Mutant
Pld5	0.527406	0.204	0.133	1.72445e-05	SMN_Control
Hbb-bt	0.527398	0.219	0.148	0.295109	DMH_PMN (Grp_Bsx)_Control
Rasa3	0.527389	0.213	0.136	1	UNKNOWN (Sst_Pthlh)_Control
Chd7	0.527388	0.138	0.094	1	ARC_PMN (Ghrh_Gal_Th)_Control
Pex10	0.527386	0.138	0.095	0.000158958	PreThal_Mutant
Slc41a3	0.527381	0.116	0.076	5.7549e-05	SMN_Mutant
Gpx3	0.527375	0.684	0.469	0.671081	ARC_LH (Kiss1_Tac2_Pmch)_Mutant
Ccnt1	0.52737	0.387	0.269	1	ARC (Sst_Npy_Th)_Mutant
Rfx3	0.527369	0.275	0.192	0.0876767	DMH_PMN (Grp_Bsx)_Control
Cd2ap	0.527357	0.302	0.211	1	ARC_LH (Kiss1_Tac2_Pmch)_Control
Lins1	0.527351	0.105	0.067	1	ARC (Pomc)_Control
Dusp7	0.527317	0.242	0.154	1	Thalamus_Mutant
Riox2	0.527311	0.115	0.074	2.01841e-05	SMN_Mutant
Plcxd1	0.527304	0.206	0.141	7.9001e-09	PreThal_Mutant
Hpcal4	0.5273	0.536	0.402	1.1009e-06	DMH_PMN (Grp_Bsx)_Control
Jam3	0.527283	0.261	0.194	1	VMH (Nr5a1_Tac1)_Mutant
Atp5a1	0.527279	1	0.99	6.83189e-13	Thalamus_Control
E430024P14Rik	0.527276	0.115	0.077	1	PVH_SON (Oxt_Trh_Crh)_Mutant
Ece1	0.527275	0.263	0.194	0.982411	PVN_SON (Avp)_Control
Tial1	0.527272	0.667	0.52	3.46541e-07	DMH_PMN (Grp_Bsx)_Mutant
Amer1	0.527267	0.291	0.197	1.20609e-15	PreThal_Mutant
Timm17b	0.527254	0.607	0.466	1	ARC_LH (Kiss1_Tac2_Pmch)_Mutant
Mospd2	0.527246	0.203	0.128	0.103483	PVH_SON (Oxt_Trh_Crh)_Mutant
Gabpa	0.527245	0.143	0.099	1	DMH_PMN (Grp_Bsx)_Mutant
Plekha3	0.527245	0.236	0.167	1.99891e-05	ARC (Npy_Agrp)_Mutant
Psmd10	0.527234	0.404	0.324	1	DMH_PMN (Grp_Bsx)_Mutant
Pdxk	0.527228	0.408	0.287	9.5849e-20	PreThal_Control
Arfgap3	0.527216	0.298	0.202	6.04908e-10	ARC (Npy_Agrp)_Mutant
Cacnb2	0.527209	0.432	0.278	1	ARC (Sst_Npy_Th)_Mutant
Supt6	0.527196	0.573	0.39	1	ARC_LH (Kiss1_Tac2_Pmch)_Mutant
Chgb	0.527195	1	0.973	2.33943e-06	LH_DMH (Hcrt_Npvf)_Control
Cebpz	0.527188	0.586	0.414	1	ARC (Sst_Npy_Th)_Mutant
Sema6a	0.527181	0.511	0.339	3.93699e-12	VMH (Nr5a1)_Control
Psen2	0.527163	0.314	0.221	0.743214	PVH_SON (Oxt_Trh_Crh)_Control
Syf2	0.527143	0.576	0.428	2.02815e-06	DMH_PMN (Grp_Bsx)_Mutant
Pofut2	0.527123	0.419	0.296	1	LH_DMH (Hcrt_Npvf)_Control
Grid2	0.527114	0.609	0.353	2.10474e-27	VMH (Nr5a1)_Control
Fbxo45	0.527082	0.368	0.238	1	UNKNOWN (Sst_Pthlh)_Control
Cpox	0.527076	0.315	0.204	1	Thalamus_Control
Rnf31	0.52707	0.143	0.089	1	UNKNOWN (Sst_Pthlh)_Mutant
Mrps7	0.527067	0.678	0.475	0.00048501	Thalamus_Mutant
Tcp11l2	0.52706	0.11	0.071	1	PVH_SON (Oxt_Trh_Crh)_Control
Arl6ip6	0.527053	0.255	0.199	1	SCN (Nms)_Mutant
Rtn4rl1	0.52704	0.112	0.087	0.00129951	MMN_Mutant
Cycs	0.527006	0.943	0.92	5.52628e-50	SMN_Control
Amph	0.526999	0.599	0.422	3.77455e-05	UNKNOWN (Sst_Pthlh)_Mutant
Tjp1	0.526996	0.342	0.237	0.0290112	DMH_PMN (Grp_Bsx)_Mutant
Fam168b	0.526991	0.607	0.393	0.000754352	Thalamus_Mutant
N4bp1	0.526976	0.46	0.344	0.00092532	ARC (Npy_Agrp)_Control
Agfg2	0.526972	0.284	0.193	1.29928e-07	SMN_Control
Cited2	0.526961	0.548	0.463	2.48918e-07	PVN_SON (Avp)_Mutant
Grhl1	0.526933	0.102	0.067	0.278776	ARC (Pomc)_Mutant
Arrdc3	0.526927	0.195	0.142	1	SCN (Nms)_Mutant
Dok4	0.526926	0.243	0.175	1	VMH (Nr5a1_Tac1)_Mutant
Gm12258	0.526912	0.248	0.15	0.179988	UNKNOWN (Sst_Pthlh)_Mutant
Lrfn5	0.526907	0.624	0.442	2.07376e-41	PreThal_Control
Zfp180	0.526902	0.232	0.153	1	UNKNOWN (Sst_Pthlh)_Control
Ebf4	0.526901	0.242	0.149	1	LH_DMH (Hcrt_Npvf)_Control
Garem1	0.526888	0.159	0.105	0.58952	VMH (Nr5a1)_Control
Akap7	0.526874	0.441	0.346	0.000370273	VMH (Nr5a1)_Mutant
Rars2	0.526859	0.291	0.192	0.00538724	PVH_SON (Oxt_Trh_Crh)_Mutant
Sowahc	0.526844	0.231	0.158	1.39045e-10	PreThal_Mutant
Mmd	0.526843	0.573	0.375	0.00160324	Thalamus_Mutant
As3mt	0.526839	0.393	0.27	4.84202e-05	PVN_SON (Avp)_Control
Hjurp	0.526838	0.369	0.24	1.47382e-26	PreThal_Mutant
Rfx7	0.526833	0.334	0.32	3.09763e-05	MMN_Mutant
Zmat5	0.526831	0.345	0.272	0.275367	SCN (Nms)_Mutant
Mien1	0.526831	0.931	0.874	1.35216e-92	SMN_Mutant
Ckap4	0.526826	0.538	0.402	1	LH_DMH (Hcrt_Npvf)_Mutant
Coa4	0.526801	0.203	0.145	1	ARC_PMN (Ghrh_Gal_Th)_Control
Galnt10	0.526795	0.136	0.096	1	PVN_SON (Avp)_Mutant
Xxylt1	0.52679	0.296	0.2	2.5464e-08	SMN_Control
Dusp23	0.526778	0.158	0.107	1	PVH_SON (Oxt_Trh_Crh)_Control
Ywhaq	0.526747	0.999	0.998	8.41586e-238	SMN_Mutant
Alkbh7	0.526723	0.504	0.406	1	DMH_PMN (Npw)_Control
Obsl1	0.526682	0.107	0.07	1	PVH_SON (Oxt_Trh_Crh)_Control
Dgke	0.526677	0.323	0.214	1	UNKNOWN (Sst_Pthlh)_Control
Tuba1a	0.52667	1	1	6.84009e-211	SMN_Mutant
Pcnx2	0.526664	0.202	0.127	1	UNKNOWN (Sst_Pthlh)_Mutant
Hebp2	0.526656	0.194	0.13	0.000100115	ARC (Pomc)_Mutant
Ebpl	0.526652	0.554	0.444	2.10223e-14	ARC (Npy_Agrp)_Mutant
Pdcl3	0.526646	0.578	0.42	6.01463e-35	PreThal_Mutant
Snx18	0.526641	0.15	0.102	0.00919126	ARC (Npy_Agrp)_Mutant
Clk1	0.526622	0.487	0.435	0.00130834	SCN (Vip)_Control
Pom121	0.526562	0.493	0.335	1.11865e-10	VMH (Nr5a1)_Control
Zdhhc23	0.526555	0.212	0.143	0.0406126	VMH (Nr5a1)_Control
Ift22	0.526529	0.544	0.443	4.08108e-05	SCN (Nms)_Mutant
Pim1	0.526524	0.103	0.066	1	PVH_SON (Oxt_Trh_Crh)_Mutant
Stx6	0.526516	0.41	0.256	0.000311068	UNKNOWN (Sst_Pthlh)_Mutant
Mycl	0.5265	0.169	0.12	1	VMH (Nr5a1)_Control
Ninj1	0.526493	0.253	0.167	7.25492e-15	SMN_Mutant
Tnpo1	0.526492	0.376	0.25	1	ARC_LH (Kiss1_Tac2_Pmch)_Mutant
Msl2	0.526482	0.258	0.166	1	UNKNOWN (Sst_Pthlh)_Control
Capn5	0.526467	0.188	0.13	0.648674	VMH (Nr5a1)_Control
2610301B20Rik	0.52644	0.317	0.269	1	SCN (Vip)_Control
Mul1	0.526413	0.313	0.195	1	Thalamus_Mutant
Ankrd46	0.526388	0.537	0.358	3.58634e-05	UNKNOWN (Sst_Pthlh)_Mutant
Ptprn	0.526379	0.945	0.816	3.06865e-60	ARC (Npy_Agrp)_Mutant
Gpr135	0.526378	0.251	0.167	0.0016595	VMH (Nr5a1)_Control
Tceal6	0.526377	0.658	0.592	1.99552e-06	DMH_PMN (Grp_Bsx)_Control
Gclm	0.526371	0.593	0.407	1.27664e-07	PVH_SON (Oxt_Trh_Crh)_Control
Rassf5	0.526366	0.219	0.149	2.11177e-10	PreThal_Mutant
Mrrf	0.526364	0.207	0.141	1	PVH_SON (Oxt_Trh_Crh)_Mutant
mt-Co2	0.526352	1	1	3.75245e-22	DMH_PMN (Npw)_Control
Aifm2	0.52634	0.16	0.105	8.29092e-08	PreThal_Mutant
Sco1	0.526338	0.106	0.072	0.00488475	PreThal_Mutant
Thumpd3	0.526336	0.326	0.205	0.0216664	UNKNOWN (Sst_Pthlh)_Mutant
Efcab1	0.526325	0.387	0.252	1	ARC (Sst_Npy_Th)_Mutant
Foxo6	0.526315	0.156	0.11	1	PVH_SON (Oxt_Trh_Crh)_Mutant
Mybbp1a	0.526308	0.359	0.245	1	ARC_LH (Kiss1_Tac2_Pmch)_Mutant
Prkar1a	0.526304	0.993	0.969	6.09781e-27	DMH_PMN (Grp_Bsx)_Mutant
Ppm1l	0.526299	0.409	0.305	2.42082e-07	SMN_Control
5033430I15Rik	0.526289	0.127	0.088	0.52161	SMN_Control
Mast3	0.526287	0.347	0.234	1	LH_DMH (Hcrt_Npvf)_Control
Tmem26	0.526283	0.122	0.08	0.0328825	ARC (Pomc)_Mutant
Ankrd39	0.52628	0.322	0.214	1	Thalamus_Mutant
Unc80	0.526269	0.63	0.489	3.97878e-08	ARC (Npy_Agrp)_Control
Ddc	0.526263	0.24	0.118	7.93067e-18	ARC (Pomc)_Control
Taf1b	0.526255	0.325	0.221	1	ARC_LH (Kiss1_Tac2_Pmch)_Mutant
Dynlt1b	0.526236	0.127	0.084	1	UNKNOWN (Sst_Pthlh)_Mutant
Chchd3	0.52623	0.544	0.416	0.000211986	DMH_PMN (Grp_Bsx)_Mutant
Pgf	0.526229	0.143	0.096	0.0185314	ARC (Pomc)_Mutant
Ppp3ca	0.526223	0.982	0.951	3.03913e-08	VMH (Nr5a1_Tac1)_Mutant
Eno1	0.526221	0.88	0.694	0.00150805	TMN_PH (Hdc_Prph)_Control
Nos3	0.52621	0.113	0.074	0.949239	PVN_SON (Avp)_Mutant
Commd6	0.526197	0.697	0.483	0.000272425	Thalamus_Mutant
Tmem101	0.526184	0.37	0.276	0.336592	VMH (Nr5a1_Tac1)_Mutant
Slc35b4	0.526164	0.201	0.15	1	ARC (Npy_Agrp)_Control
Mid1ip1	0.526153	0.47	0.334	3.74578e-07	PVN_SON (Avp)_Control
Crb1	0.526147	0.101	0.064	1	UNKNOWN (Sst_Pthlh)_Mutant
Slc29a4	0.526145	0.201	0.134	1	PVH_SON (Oxt_Trh_Crh)_Control
Zfp618	0.526145	0.263	0.19	0.272923	SCN (Nms)_Mutant
Ttc17	0.526121	0.158	0.141	1	MMN_Mutant
Dock9	0.526112	0.45	0.277	0.00552217	Thalamus_Mutant
Zfp503	0.526106	0.101	0.062	1	SCN (Nms)_Mutant
Nav1	0.526058	0.987	0.919	1.47794e-178	MMN_Mutant
Bnip3	0.526057	0.661	0.475	1.44085e-23	SMN_Control
Ppp1r9a	0.526056	0.847	0.714	5.22297e-15	DMH_PMN (Grp_Bsx)_Mutant
Dph3	0.526046	0.679	0.461	1	LH_DMH (Hcrt_Npvf)_Mutant
Dcp1a	0.526045	0.105	0.067	1	VMH (Nr5a1)_Control
Srxn1	0.526036	0.296	0.196	2.84289e-18	SMN_Mutant
Ankrd13c	0.526036	0.667	0.416	1	LH_DMH (Hcrt_Npvf)_Mutant
Klhl11	0.526032	0.323	0.215	1	UNKNOWN (Sst_Pthlh)_Control
Glrb	0.52603	0.67	0.467	9.20762e-21	VMH (Nr5a1)_Mutant
1190002N15Rik	0.52603	0.203	0.135	0.010216	VMH (Nr5a1)_Mutant
Ormdl1	0.52603	0.207	0.138	0.64275	PVH_SON (Oxt_Trh_Crh)_Mutant
Eif4enif1	0.526009	0.384	0.262	0.0520795	UNKNOWN (Sst_Pthlh)_Mutant
Kifap3	0.526002	0.987	0.954	5.78983e-11	UNKNOWN (Sst_Pthlh)_Control
Itpk1	0.526002	0.277	0.194	1	UNKNOWN (Sst_Pthlh)_Control
Rps9	0.525999	1	0.998	2.65346e-66	PVN_SON (Avp)_Mutant
Mrnip	0.525994	0.389	0.283	0.0347447	DMH_PMN (Grp_Bsx)_Mutant
Lrrtm1	0.525989	0.372	0.278	1.37674e-13	PreThal_Mutant
Chst1	0.525969	0.687	0.489	1.11244e-19	VMH (Nr5a1)_Mutant
Rpf1	0.525922	0.244	0.175	0.0198639	ARC (Pomc)_Control
Asna1	0.525896	0.474	0.29	1	LH_DMH (Hcrt_Npvf)_Mutant
Nudt10	0.525886	0.421	0.298	3.35892e-08	ARC (Pomc)_Control
Zfp655	0.525873	0.268	0.179	0.124905	DMH_PMN (Grp_Bsx)_Mutant
Med7	0.525872	0.36	0.228	1	Thalamus_Control
Gnai1	0.525862	0.885	0.771	8.77284e-43	ARC (Pomc)_Mutant
A830018L16Rik	0.525843	0.33	0.221	3.72029e-18	PreThal_Control
Smarcb1	0.525842	0.752	0.573	0.171122	ARC_LH (Kiss1_Tac2_Pmch)_Mutant
Zfp386	0.525839	0.283	0.221	1	SCN (Nms)_Mutant
Papss1	0.525824	0.573	0.4	1	ARC_LH (Kiss1_Tac2_Pmch)_Mutant
Ccm2	0.525816	0.27	0.175	0.572611	UNKNOWN (Sst_Pthlh)_Mutant
Nhsl2	0.525806	0.341	0.246	0.260687	VMH (Nr5a1_Tac1)_Control
Mgat4c	0.525797	0.568	0.431	2.20194e-09	SCN (Nms)_Mutant
0610012G03Rik	0.525793	1	0.938	1.40423e-09	Thalamus_Control
Tmem64	0.525793	0.184	0.127	0.000807555	ARC (Npy_Agrp)_Mutant
Rida	0.525788	0.28	0.213	1	DMH_PMN (Grp_Bsx)_Control
Krcc1	0.525767	0.155	0.115	1	DMH_PMN (Grp_Bsx)_Mutant
Ubc	0.525714	1	0.956	5.69893e-13	UNKNOWN (Sst_Pthlh)_Control
Strap	0.525713	0.712	0.499	0.315018	Thalamus_Control
Ubxn7	0.525697	0.392	0.287	0.0282223	DMH_PMN (Grp_Bsx)_Mutant
Phactr3	0.525694	0.645	0.454	2.92058e-10	PVH_SON (Oxt_Trh_Crh)_Mutant
Akap12	0.525684	0.432	0.305	0.00472968	PVH_SON (Oxt_Trh_Crh)_Control
Iqsec1	0.525682	0.523	0.358	1	Thalamus_Control
Ppp1r3e	0.525668	0.13	0.086	1	UNKNOWN (Sst_Pthlh)_Mutant
Nkx2-1	0.525661	0.404	0.262	5.33138e-05	VMH (Nr5a1_Tac1)_Control
L3mbtl3	0.525658	0.4	0.278	1	UNKNOWN (Sst_Pthlh)_Control
Dap3	0.525658	0.659	0.436	0.000264354	Thalamus_Mutant
2700062C07Rik	0.525651	0.394	0.252	0.00338587	UNKNOWN (Sst_Pthlh)_Mutant
Lsm3	0.525649	0.609	0.445	0.000108728	UNKNOWN (Sst_Pthlh)_Mutant
Pink1	0.525643	0.551	0.389	1	LH_DMH (Hcrt_Npvf)_Mutant
Cotl1	0.525638	0.57	0.397	8.98461e-38	SMN_Mutant
Fbxo7	0.525606	0.17	0.111	0.0549137	VMH (Nr5a1)_Mutant
D6Wsu163e	0.525604	0.218	0.141	1	UNKNOWN (Sst_Pthlh)_Mutant
Idnk	0.525602	0.446	0.333	0.00882795	DMH_PMN (Grp_Bsx)_Mutant
Mdn1	0.5256	0.325	0.215	1	ARC_PMN (Ghrh_Gal_Th)_Mutant
Ctnnb1	0.525584	0.941	0.817	5.62002e-30	SCN (Vip)_Control
Tubb4b	0.52557	1	0.971	0.00094093	LH_DMH (Hcrt_Npvf)_Mutant
Cbx6	0.525569	0.778	0.623	1.08616e-18	VMH (Nr5a1)_Control
Nrp2	0.525557	0.677	0.563	1.90945e-17	SMN_Control
Dedd2	0.525556	0.126	0.083	1	PVH_SON (Oxt_Trh_Crh)_Mutant
Recql	0.525522	0.132	0.088	1	PVH_SON (Oxt_Trh_Crh)_Mutant
Cep57l1	0.525519	0.136	0.092	0.0439548	ARC (Pomc)_Mutant
Wdr61	0.52551	0.513	0.338	1	LH_DMH (Hcrt_Npvf)_Mutant
Wdr35	0.5255	0.468	0.317	1	ARC (Sst_Npy_Th)_Mutant
Adap1	0.525495	0.7	0.477	2.02941e-57	SMN_Mutant
March1	0.525477	0.604	0.452	1	ARC (Sst_Npy_Th)_Mutant
Adra2a	0.525476	0.218	0.128	0.151457	UNKNOWN (Sst_Pthlh)_Mutant
Hecw2	0.525475	0.314	0.204	7.52762e-11	SMN_Control
Tyw3	0.525474	0.12	0.082	0.000933543	PreThal_Mutant
Fam19a5	0.525438	0.772	0.622	0.0604533	DMH_PMN (Npw)_Control
Stxbp5l	0.525427	0.45	0.299	0.001209	UNKNOWN (Sst_Pthlh)_Mutant
Otud6b	0.525423	0.458	0.325	1	UNKNOWN (Sst_Pthlh)_Control
Pak1ip1	0.525407	0.572	0.469	2.3952e-06	SCN (Nms)_Mutant
Mcu	0.525403	0.279	0.178	3.04684e-19	SMN_Mutant
Hmgcl	0.525395	0.251	0.191	0.00571607	SCN (Vip)_Mutant
Mxi1	0.525386	0.273	0.202	1.76026e-08	PreThal_Control
Kcnj3	0.525382	0.224	0.15	0.020402	VMH (Nr5a1)_Control
Cgrrf1	0.525356	0.273	0.192	0.417131	ARC (Npy_Agrp)_Control
Aldh3b2	0.525354	0.182	0.116	1	UNKNOWN (Sst_Pthlh)_Mutant
Glce	0.525335	0.263	0.201	1	ARC_PMN (Ghrh_Gal_Th)_Control
Fam57b	0.525332	0.563	0.371	4.93637e-45	SMN_Mutant
Mterf2	0.525331	0.248	0.162	2.34015e-15	SMN_Mutant
Rnf113a2	0.52531	0.221	0.159	0.000378504	ARC (Npy_Agrp)_Mutant
Map4k3	0.5253	0.427	0.261	0.0199283	Thalamus_Mutant
Sec24b	0.525292	0.394	0.259	1	UNKNOWN (Sst_Pthlh)_Control
Gm14296	0.525276	0.359	0.219	1	LH_DMH (Hcrt_Npvf)_Mutant
Rnd2	0.525266	0.611	0.406	0.000794436	Thalamus_Mutant
Ppm1k	0.525259	0.239	0.173	1	ARC (Npy_Agrp)_Control
Tmem206	0.525259	0.131	0.09	1	ARC (Npy_Agrp)_Control
Smim27	0.52525	0.195	0.133	1	PVH_SON (Oxt_Trh_Crh)_Control
Wnt4	0.525246	0.404	0.253	1.12071e-19	ARC (Pomc)_Mutant
Cblb	0.525245	0.163	0.113	1	DMH_PMN (Grp_Bsx)_Mutant
Phf24	0.525243	0.459	0.296	0.000263999	UNKNOWN (Sst_Pthlh)_Mutant
Zdhhc17	0.525232	0.552	0.405	5.22922e-06	DMH_PMN (Grp_Bsx)_Mutant
Yipf3	0.525195	0.441	0.338	0.100234	PVH_SON (Oxt_Trh_Crh)_Control
Pcnx2	0.52518	0.216	0.127	1	Thalamus_Control
Slc7a4	0.52517	0.326	0.211	1.39219e-06	VMH (Nr5a1)_Control
Tspan5	0.525131	0.482	0.338	2.07965e-28	PreThal_Mutant
Ppp2r2b	0.525129	0.941	0.876	1.15508e-18	UNKNOWN (Sst_Pthlh)_Mutant
Tomm34	0.525128	0.277	0.195	0.000999491	ARC (Pomc)_Control
Mospd2	0.525128	0.182	0.128	0.00323441	ARC (Npy_Agrp)_Mutant
Lysmd4	0.525116	0.521	0.345	0.0164574	Thalamus_Mutant
Prrt1	0.525113	0.385	0.29	0.355615	VMH (Nr5a1_Tac1)_Control
Dr1	0.525108	0.409	0.273	3.33694e-27	SMN_Mutant
Eif2b4	0.525105	0.405	0.282	1	Thalamus_Control
Ttc39b	0.52509	0.201	0.132	1	PVH_SON (Oxt_Trh_Crh)_Control
Evl	0.525081	0.94	0.869	0.0351806	TMN_PH (Hdc_Prph)_Control
Mkks	0.525067	0.113	0.074	0.000105924	SMN_Mutant
Asxl3	0.525064	0.358	0.218	0.00124226	UNKNOWN (Sst_Pthlh)_Mutant
Gfpt1	0.52505	0.559	0.447	1	DMH_PMN (Npw)_Control
Slc25a44	0.525034	0.339	0.232	1	LH_DMH (Hcrt_Npvf)_Control
Sdhc	0.525019	0.59	0.419	3.76695e-20	SMN_Control
Ing2	0.525014	0.358	0.238	0.0593904	UNKNOWN (Sst_Pthlh)_Mutant
Pnma2	0.525001	0.503	0.376	0.00103883	VMH (Nr5a1_Tac1)_Control
Cavin3	0.524977	0.269	0.201	1	PVN_SON (Avp)_Control
Pgap2	0.524975	0.256	0.179	1	Thalamus_Mutant
Vrk1	0.524969	0.182	0.119	3.92673e-10	SMN_Mutant
Syf2	0.524937	0.607	0.43	1	TMN_PH (Hdc_Prph)_Control
H2afj	0.524918	0.694	0.518	0.53982	LH_DMH (Hcrt_Npvf)_Control
Trmt10a	0.524904	0.251	0.192	1	VMH (Nr5a1_Tac1)_Mutant
Ssx2ip	0.524891	0.604	0.479	8.1505e-05	VMH (Nr5a1_Tac1)_Control
Slc30a10	0.524885	0.329	0.22	1	UNKNOWN (Sst_Pthlh)_Control
Fnip2	0.524879	0.113	0.1	1	MMN_Mutant
March8	0.524869	0.449	0.297	1	LH_DMH (Hcrt_Npvf)_Mutant
Acat2	0.524864	0.494	0.324	1.74196e-14	VMH (Nr5a1)_Mutant
Xkr4	0.524845	0.486	0.287	1	Thalamus_Control
Cdk20	0.524833	0.123	0.082	1	VMH (Nr5a1)_Control
Rdh14	0.524831	0.479	0.335	0.260234	Thalamus_Mutant
Tnrc18	0.524826	0.573	0.399	0.0551555	Thalamus_Mutant
Fbrs	0.524821	0.233	0.171	0.00119995	ARC (Npy_Agrp)_Mutant
Tram1l1	0.524813	0.566	0.478	1.02872e-05	ARC_PMN (Ghrh_Gal_Th)_Control
D630045J12Rik	0.52481	0.316	0.199	0.0321029	UNKNOWN (Sst_Pthlh)_Mutant
Gpc6	0.524807	0.269	0.202	1	VMH (Nr5a1_Tac1)_Mutant
Praf2	0.524804	0.603	0.392	1	LH_DMH (Hcrt_Npvf)_Mutant
Tmem117	0.524786	0.178	0.131	1	VMH (Nr5a1_Tac1)_Mutant
Lrrc4	0.524785	0.201	0.146	1	PVH_SON (Oxt_Trh_Crh)_Mutant
Vstm2l	0.524777	0.773	0.722	6.93912e-09	ARC_PMN (Ghrh_Gal_Th)_Control
Timm29	0.524765	0.307	0.215	0.0530325	ARC (Npy_Agrp)_Control
Bet1	0.524764	0.315	0.208	1	ARC (Sst_Npy_Th)_Mutant
Dnajb9	0.524755	0.457	0.332	5.31266e-05	PVH_SON (Oxt_Trh_Crh)_Mutant
Fam131a	0.524742	0.484	0.323	1	LH_DMH (Hcrt_Npvf)_Control
Kif5a	0.524732	0.982	0.861	8.86896e-07	Thalamus_Control
Slc2a3	0.524729	0.54	0.373	1	LH_DMH (Hcrt_Npvf)_Control
Sostdc1	0.524728	0.134	0.078	0.00209016	VMH (Nr5a1)_Mutant
Nkiras1	0.524715	0.853	0.713	1.14486e-11	UNKNOWN (Sst_Pthlh)_Mutant
Bckdha	0.524702	0.197	0.131	5.85393e-05	ARC (Pomc)_Mutant
Cstb	0.52469	0.559	0.407	1	ARC (Sst_Npy_Th)_Mutant
Eps15l1	0.524689	0.195	0.184	1	MMN_Mutant
Hax1	0.524681	0.3	0.236	1	DMH_PMN (Grp_Bsx)_Control
Dzank1	0.524667	0.703	0.522	0.171077	UNKNOWN (Sst_Pthlh)_Control
Faxc	0.524663	0.252	0.169	1	UNKNOWN (Sst_Pthlh)_Control
Crbn	0.524659	0.429	0.298	3.21606e-05	PVH_SON (Oxt_Trh_Crh)_Mutant
Polr2c	0.524634	0.654	0.531	1	ARC (Sst_Npy_Th)_Control
P3h4	0.524623	0.212	0.16	1	SCN (Nms)_Mutant
Letm1	0.524607	0.439	0.304	1	UNKNOWN (Sst_Pthlh)_Control
Nlk	0.524605	0.345	0.259	0.241997	ARC (Npy_Agrp)_Control
Klf12	0.524594	0.187	0.123	0.000170958	SMN_Control
Smim18	0.524553	0.666	0.472	1.76971e-15	VMH (Nr5a1)_Control
Hnrnpf	0.524537	0.57	0.464	3.74694e-06	SCN (Nms)_Mutant
Mrpl50	0.524525	0.51	0.352	1	UNKNOWN (Sst_Pthlh)_Control
Aifm3	0.524483	0.146	0.132	1	MMN_Mutant
Eef1akmt1	0.524476	0.63	0.429	2.09635e-18	VMH (Nr5a1)_Mutant
Cdk5rap3	0.524454	0.421	0.294	9.22836e-05	PVH_SON (Oxt_Trh_Crh)_Mutant
Creb3	0.524451	0.409	0.285	1	DMH_PMN (Npw)_Control
Zfp280b	0.52443	0.129	0.086	0.52139	PVN_SON (Avp)_Mutant
Dnlz	0.524429	0.605	0.456	1	LH_DMH (Hcrt_Npvf)_Control
Dtx4	0.524426	0.266	0.18	7.31936e-07	SMN_Control
Elavl1	0.524415	0.425	0.325	1	DMH_PMN (Npw)_Control
Mlst8	0.524412	0.135	0.089	0.638545	VMH (Nr5a1)_Mutant
Adcy2	0.52438	0.289	0.237	1	ARC_PMN (Ghrh_Gal_Th)_Control
Epha5	0.524344	0.844	0.739	5.00948e-10	VMH (Nr5a1_Tac1)_Control
Tbc1d12	0.524322	0.314	0.207	4.48769e-10	SMN_Control
Rpf2	0.52432	0.37	0.26	2.48886e-10	ARC (Pomc)_Mutant
Thyn1	0.524318	0.792	0.634	9.60001e-33	ARC (Pomc)_Mutant
Snx3	0.524315	0.944	0.913	5.26785e-26	DMH_PMN (Grp_Bsx)_Control
Sestd1	0.524304	0.464	0.325	6.10357e-10	VMH (Nr5a1)_Mutant
Tmem59	0.524288	0.982	0.902	5.03332e-05	ARC (Sst_Npy_Th)_Mutant
Cfap36	0.524255	0.987	0.864	0.00972276	LH_DMH (Hcrt_Npvf)_Mutant
Abl2	0.52424	0.265	0.176	1	UNKNOWN (Sst_Pthlh)_Control
Adam23	0.524234	0.534	0.498	2.37373e-27	MMN_Mutant
Smpdl3a	0.524226	0.179	0.126	1.43507e-11	MMN_Control
Pdzrn4	0.524217	0.29	0.211	0.0673963	ARC_PMN (Ghrh_Gal_Th)_Control
Uhrf2	0.524207	0.458	0.343	0.00259867	DMH_PMN (Grp_Bsx)_Mutant
Ptpro	0.52418	0.624	0.411	0.524988	ARC_LH (Kiss1_Tac2_Pmch)_Mutant
Mapk8ip3	0.524173	0.761	0.598	4.74403e-11	DMH_PMN (Grp_Bsx)_Mutant
5730455P16Rik	0.524172	0.556	0.367	3.29358e-24	SMN_Control
Exosc1	0.524158	0.355	0.224	0.00847059	UNKNOWN (Sst_Pthlh)_Mutant
Ddx39	0.524113	0.289	0.18	1	Thalamus_Mutant
Tmem17	0.524083	0.283	0.207	1	DMH_PMN (Grp_Bsx)_Mutant
Lrif1	0.524058	0.333	0.26	0.944168	DMH_PMN (Grp_Bsx)_Control
Plxdc2	0.524058	0.378	0.248	3.6844e-09	VMH (Nr5a1)_Mutant
Cacng7	0.524033	0.127	0.088	1	PVH_SON (Oxt_Trh_Crh)_Control
Nceh1	0.523972	0.685	0.461	0.309717	Thalamus_Control
Auts2	0.52397	0.826	0.709	0.000464638	UNKNOWN (Sst_Pthlh)_Control
Sec22b	0.523964	0.414	0.268	0.00188425	UNKNOWN (Sst_Pthlh)_Mutant
Rab11fip3	0.523964	0.248	0.147	0.0853661	UNKNOWN (Sst_Pthlh)_Mutant
Enkd1	0.523957	0.188	0.127	0.243819	VMH (Nr5a1)_Control
Dck	0.523957	0.173	0.123	1	VMH (Nr5a1)_Control
Pank1	0.523944	0.293	0.193	0.00415335	PVH_SON (Oxt_Trh_Crh)_Mutant
Tmem205	0.52394	0.468	0.326	1	Thalamus_Control
Kctd3	0.523938	0.427	0.329	0.0739953	VMH (Nr5a1_Tac1)_Control
1700001L19Rik	0.523935	0.455	0.365	1.58383e-07	SCN (Vip)_Mutant
Gphn	0.523914	0.697	0.602	1.06797e-64	MMN_Mutant
Dtwd1	0.523895	0.202	0.133	0.00661183	VMH (Nr5a1)_Mutant
Pgm2l1	0.523884	0.917	0.768	7.19553e-17	VMH (Nr5a1_Tac1)_Mutant
Ubc	0.523884	0.99	0.956	3.61629e-15	ARC_LH (Kiss1_Tac2_Pmch)_Control
Atg101	0.523862	0.508	0.339	2.00526e-38	SMN_Mutant
Svop	0.52385	0.5	0.352	7.4439e-05	VMH (Nr5a1_Tac1)_Control
Cog8	0.523845	0.288	0.202	0.00394707	VMH (Nr5a1)_Control
Mpp3	0.523839	0.187	0.132	1.43782e-06	PreThal_Mutant
Cnot9	0.52383	0.194	0.132	1	Thalamus_Mutant
Thumpd1	0.523827	0.464	0.377	0.00998663	DMH_PMN (Grp_Bsx)_Control
Lrrc8b	0.523808	0.374	0.277	6.82116e-26	MMN_Control
Ago2	0.523805	0.58	0.502	0.000236998	SCN (Nms)_Mutant
Adora1	0.523801	0.178	0.143	1.58185e-06	MMN_Mutant
Cmpk1	0.523797	0.967	0.925	5.40494e-16	Thalamus_Mutant
Tceal9	0.523796	0.991	0.956	8.01932e-30	SCN (Nms)_Control
Lrrc8c	0.523794	0.324	0.221	3.42041e-10	ARC (Pomc)_Mutant
Stmn1	0.523784	1	1	1.00477e-13	TMN_PH (Hdc_Prph)_Control
Dlg3	0.523754	0.458	0.297	1	UNKNOWN (Sst_Pthlh)_Control
Cdr2	0.523749	0.125	0.086	0.000616875	SMN_Mutant
Ywhah	0.523725	1	0.999	1.6383e-94	VMH (Nr5a1)_Control
Ywhah	0.523722	1	0.999	2.67467e-35	Thalamus_Mutant
Cdh10	0.523709	0.393	0.229	1	ARC_LH (Kiss1_Tac2_Pmch)_Mutant
Bcap31	0.523709	0.778	0.644	1	TMN_PH (Hdc_Prph)_Control
Eipr1	0.523692	0.324	0.217	1	ARC (Sst_Npy_Th)_Mutant
Fam163b	0.523682	0.133	0.092	1	DMH_PMN (Grp_Bsx)_Mutant
Mcrip2	0.523644	0.235	0.152	0.000211116	VMH (Nr5a1)_Mutant
Ncoa2	0.523644	0.372	0.262	0.00375706	ARC (Npy_Agrp)_Control
Zfp664	0.523629	0.468	0.343	0.000743978	DMH_PMN (Grp_Bsx)_Mutant
Cyld	0.523615	0.604	0.374	0.311787	ARC (Sst_Npy_Th)_Mutant
Mkln1os	0.523571	0.124	0.084	0.000331555	PreThal_Mutant
Scarb2	0.523562	0.548	0.375	0.506394	UNKNOWN (Sst_Pthlh)_Control
Ocel1	0.523553	0.357	0.247	2.59421e-05	VMH (Nr5a1)_Control
Sugp1	0.523539	0.173	0.161	1	MMN_Mutant
Adck1	0.523511	0.226	0.151	1.33113e-05	SMN_Control
Nrde2	0.523499	0.153	0.099	1	UNKNOWN (Sst_Pthlh)_Mutant
Lhpp	0.523488	0.14	0.096	1	VMH (Nr5a1)_Mutant
Zcchc9	0.523486	0.394	0.284	0.00935191	DMH_PMN (Grp_Bsx)_Mutant
Abi2	0.523479	0.74	0.615	1	DMH_PMN (Npw)_Control
Bub3	0.523475	0.542	0.419	8.12263e-14	ARC (Pomc)_Mutant
Mrps36	0.523474	0.779	0.573	1.4287e-63	SMN_Mutant
Tmtc4	0.523464	0.2	0.154	1	ARC_PMN (Ghrh_Gal_Th)_Control
Dynlt1a	0.523453	0.665	0.436	2.29793e-13	PVH_SON (Oxt_Trh_Crh)_Mutant
Rnh1	0.523446	0.295	0.239	1	SCN (Nms)_Control
Dnm2	0.523438	0.242	0.24	1	MMN_Mutant
Mrfap1	0.523432	1	0.991	6.94601e-49	DMH_PMN (Grp_Bsx)_Control
Gnb4	0.523423	0.756	0.666	0.000671746	ARC_LH (Kiss1_Tac2_Pmch)_Control
Ctsd	0.523418	0.591	0.469	3.81487e-16	ARC (Npy_Agrp)_Mutant
Rpl27-ps3	0.523381	0.182	0.125	0.00175959	ARC (Pomc)_Mutant
Cyb561d2	0.523374	0.441	0.315	1	Thalamus_Control
Rrm2b	0.523352	0.397	0.269	0.0517507	UNKNOWN (Sst_Pthlh)_Mutant
Cep295	0.523348	0.407	0.256	0.000535345	UNKNOWN (Sst_Pthlh)_Mutant
Slc2a13	0.523344	0.331	0.211	1	DMH_PMN (Npw)_Control
Cirbp	0.523339	1	0.982	8.29769e-07	ARC (Sst_Npy_Th)_Control
Mark1	0.523331	0.521	0.361	1	TMN_PH (Hdc_Prph)_Control
Trmt112	0.523329	0.951	0.864	2.02629e-24	SCN (Nms)_Control
Rad50	0.523304	0.232	0.146	1	UNKNOWN (Sst_Pthlh)_Control
Ston2	0.523279	0.127	0.085	1	VMH (Nr5a1)_Mutant
Dnajc13	0.523276	0.269	0.262	0.977337	MMN_Mutant
Tspan4	0.523276	0.343	0.239	9.41461e-18	PreThal_Mutant
Vps9d1	0.523253	0.436	0.285	1	ARC_LH (Kiss1_Tac2_Pmch)_Mutant
Epdr1	0.523218	0.224	0.155	1	DMH_PMN (Grp_Bsx)_Mutant
Calb1	0.523215	0.863	0.722	1.07866e-54	VMH (Nr5a1)_Mutant
Tmem106c	0.523171	0.205	0.154	1	ARC_PMN (Ghrh_Gal_Th)_Control
Immp2l	0.523171	0.105	0.07	0.00119253	SMN_Mutant
Smim11	0.523159	0.462	0.374	0.00624361	SCN (Nms)_Mutant
Stag2	0.523112	0.433	0.322	0.0157968	DMH_PMN (Grp_Bsx)_Mutant
Plcl1	0.523103	0.302	0.223	1	VMH (Nr5a1_Tac1)_Mutant
Grb14	0.523094	0.392	0.257	4.70495e-10	VMH (Nr5a1)_Mutant
Rfc1	0.523086	0.325	0.266	1	SCN (Nms)_Mutant
Wdr36	0.523067	0.342	0.242	1	UNKNOWN (Sst_Pthlh)_Control
Sat1	0.523051	0.27	0.228	1	SCN (Nms)_Mutant
Dynlt3	0.52305	0.756	0.573	1.45457e-07	UNKNOWN (Sst_Pthlh)_Mutant
Ppp2r2b	0.523043	0.953	0.872	3.32994e-105	SMN_Mutant
Fra10ac1	0.523037	0.382	0.257	2.96653e-08	VMH (Nr5a1)_Mutant
2310033P09Rik	0.523029	0.46	0.334	1	LH_DMH (Hcrt_Npvf)_Control
0610010K14Rik	0.523021	0.408	0.265	0.333885	Thalamus_Mutant
Tef	0.523008	0.387	0.238	1	Thalamus_Control
Vwc2	0.522999	0.283	0.187	2.72131e-06	TMN_PH (Sst_Thrb)_Mutant
Otub1	0.522993	0.829	0.701	0.193011	TMN_PH (Hdc_Prph)_Control
Slc7a3	0.522983	0.335	0.215	6.83617e-13	SMN_Control
Ranbp3	0.52297	0.342	0.218	0.0200401	UNKNOWN (Sst_Pthlh)_Mutant
Prkacb	0.522957	0.99	0.954	1.02086e-35	DMH_PMN (Grp_Bsx)_Control
Kdm2a	0.522939	0.365	0.351	3.90731e-07	MMN_Mutant
Grik4	0.522938	0.167	0.122	1	VMH (Nr5a1_Tac1)_Control
Bckdha	0.522926	0.201	0.133	0.611467	PVH_SON (Oxt_Trh_Crh)_Mutant
Tacc1	0.522924	0.549	0.377	7.59416e-15	VMH (Nr5a1)_Mutant
Eftud2	0.522922	0.375	0.24	0.00690925	UNKNOWN (Sst_Pthlh)_Mutant
Npas4	0.522916	0.213	0.152	0.0299744	PVN_SON (Avp)_Mutant
Limk1	0.522894	0.312	0.214	1.60617e-16	PreThal_Mutant
Hspa13	0.522881	0.637	0.522	2.88987e-06	ARC (Npy_Agrp)_Control
Sowahc	0.522868	0.226	0.161	1	ARC (Npy_Agrp)_Control
Pabpc5	0.522858	0.141	0.09	1	PVH_SON (Oxt_Trh_Crh)_Mutant
Agpat5	0.522849	0.718	0.503	1	LH_DMH (Hcrt_Npvf)_Mutant
Actl6a	0.522847	0.244	0.17	3.21701e-06	ARC (Npy_Agrp)_Mutant
Prkcb	0.522829	0.702	0.478	1.92495e-21	VMH (Nr5a1)_Mutant
Fam114a2	0.522824	0.438	0.313	4.90727e-13	ARC (Pomc)_Mutant
Rpl28	0.522812	1	0.999	5.73401e-63	SCN (Nms)_Control
Chga	0.522802	0.964	0.894	7.26758e-14	VMH (Nr5a1_Tac1)_Mutant
Tspan5	0.522789	0.497	0.346	1	UNKNOWN (Sst_Pthlh)_Control
Tspan33	0.522787	0.271	0.199	1	VMH (Nr5a1_Tac1)_Mutant
Tstd2	0.522772	0.173	0.113	1	PVH_SON (Oxt_Trh_Crh)_Mutant
Dnajb11	0.522772	0.703	0.527	1	ARC (Sst_Npy_Th)_Mutant
Gm2000	0.52274	0.179	0.117	1	UNKNOWN (Sst_Pthlh)_Mutant
Ikbkap	0.522738	0.551	0.379	1.20108e-11	VMH (Nr5a1)_Control
Crkl	0.522716	0.271	0.187	0.097194	PVH_SON (Oxt_Trh_Crh)_Mutant
Gprasp2	0.52271	0.973	0.951	3.04332e-27	DMH_PMN (Grp_Bsx)_Mutant
Ssrp1	0.522641	0.479	0.351	1	ARC_LH (Kiss1_Tac2_Pmch)_Mutant
Dcaf5	0.522637	0.37	0.244	7.0991e-05	PVH_SON (Oxt_Trh_Crh)_Mutant
Trappc6a	0.522627	0.274	0.167	0.0693726	UNKNOWN (Sst_Pthlh)_Mutant
Nmnat2	0.522627	0.477	0.313	1	Thalamus_Control
B4galnt1	0.522616	0.387	0.27	1	UNKNOWN (Sst_Pthlh)_Control
Slc19a1	0.522609	0.107	0.07	1	VMH (Nr5a1)_Mutant
Cdk4	0.522604	0.505	0.403	0.000160279	DMH_PMN (Grp_Bsx)_Control
Plch2	0.522603	0.193	0.163	9.44087e-05	MMN_Mutant
Galnt10	0.522596	0.15	0.097	1	UNKNOWN (Sst_Pthlh)_Mutant
Prkacb	0.522571	0.981	0.955	1.72534e-06	ARC (Sst_Npy_Th)_Control
Gm49336	0.522551	0.355	0.23	1	Thalamus_Mutant
Cnih1	0.522543	0.598	0.453	1	TMN_PH (Hdc_Prph)_Control
Sh3gl3	0.52251	0.684	0.48	1	ARC_LH (Kiss1_Tac2_Pmch)_Mutant
Enoph1	0.522491	0.332	0.219	4.96714e-21	SMN_Mutant
Kdm3a	0.522477	0.132	0.089	1	PVN_SON (Avp)_Control
Acaa2	0.522461	0.18	0.136	1	DMH_PMN (Grp_Bsx)_Mutant
Gtf2ird1	0.522452	0.223	0.205	0.0763548	MMN_Mutant
Tmem189	0.522439	0.289	0.211	1	VMH (Nr5a1_Tac1)_Mutant
Ttc9b	0.522433	0.999	0.979	1.63413e-158	SMN_Mutant
Rsph4a	0.522426	0.126	0.093	1	SMN_Control
Maneal	0.522413	0.256	0.18	1	VMH (Nr5a1_Tac1)_Mutant
Srp14	0.522402	0.999	0.997	1.31816e-112	ARC (Npy_Agrp)_Mutant
Champ1	0.522379	0.341	0.229	1.18842e-10	SMN_Control
Stk32b	0.522376	0.198	0.136	1.80576e-08	PreThal_Mutant
Mien1	0.522367	0.967	0.877	9.13852e-13	Thalamus_Mutant
Ranbp17	0.522348	0.103	0.074	1	PVN_SON (Avp)_Mutant
Tmem219	0.522343	0.354	0.244	1.44972e-10	ARC (Pomc)_Mutant
Camta2	0.522327	0.373	0.249	2.40385e-08	VMH (Nr5a1)_Mutant
Hspa14	0.522324	0.36	0.233	0.933618	Thalamus_Mutant
Stam2	0.52232	0.371	0.255	5.88376e-12	ARC (Pomc)_Mutant
Thap1	0.522313	0.198	0.138	1	PVH_SON (Oxt_Trh_Crh)_Control
Sfrp2	0.522308	0.15	0.089	4.96298e-21	MMN_Control
Gnptg	0.522308	0.586	0.424	1	ARC (Sst_Npy_Th)_Mutant
H2afy2	0.522304	0.692	0.469	5.56691e-05	Thalamus_Mutant
Maoa	0.522298	0.459	0.355	1	ARC_LH (Kiss1_Tac2_Pmch)_Control
Fam213b	0.522292	0.829	0.65	0.0740435	Thalamus_Control
Setd3	0.52228	0.604	0.408	1	Thalamus_Control
Rfesd	0.522278	0.387	0.269	1	Thalamus_Control
Rps15a	0.522274	1	1	5.6379e-78	PVN_SON (Avp)_Control
Zbtb6	0.522272	0.264	0.18	0.000528532	VMH (Nr5a1)_Mutant
Snrnp25	0.522255	0.372	0.248	1.55753e-12	SMN_Control
Them4	0.522255	0.615	0.472	1	TMN_PH (Hdc_Prph)_Control
Slc35g2	0.522254	0.368	0.293	0.401275	SCN (Nms)_Mutant
Zdhhc16	0.522212	0.265	0.175	1	Thalamus_Mutant
Ankrd9	0.522199	0.17	0.12	1	VMH (Nr5a1)_Control
Nsrp1	0.522176	0.366	0.288	0.4506	DMH_PMN (Grp_Bsx)_Control
Kpna6	0.522168	0.347	0.23	1.59453e-06	VMH (Nr5a1)_Control
Terf1	0.522167	0.237	0.169	6.02246e-05	ARC (Npy_Agrp)_Mutant
Dpysl5	0.522149	0.846	0.739	1	TMN_PH (Hdc_Prph)_Control
Lrrc6	0.522139	0.133	0.093	1	VMH (Nr5a1)_Control
D030056L22Rik	0.52213	0.391	0.262	2.54589e-25	SMN_Mutant
Trappc9	0.522112	0.329	0.232	1	UNKNOWN (Sst_Pthlh)_Control
Ctnna2	0.522106	0.622	0.446	4.78332e-05	UNKNOWN (Sst_Pthlh)_Mutant
Cdo1	0.522101	0.476	0.343	4.72322e-25	PreThal_Mutant
Vcan	0.5221	0.227	0.148	1	Thalamus_Mutant
Tmem151b	0.522078	0.228	0.143	1	UNKNOWN (Sst_Pthlh)_Mutant
Oxct1	0.522078	0.99	0.94	2.23973e-23	UNKNOWN (Sst_Pthlh)_Mutant
Ifit2	0.52206	0.239	0.131	1	ARC_LH (Kiss1_Tac2_Pmch)_Mutant
Pdgfa	0.522008	0.813	0.63	1.43471e-25	VMH (Nr5a1)_Mutant
Phtf1	0.522003	0.284	0.205	1	VMH (Nr5a1_Tac1)_Mutant
Zufsp	0.521997	0.194	0.183	1	MMN_Mutant
Fam159a	0.521995	0.171	0.121	0.306363	PVN_SON (Avp)_Mutant
Tpp1	0.521982	0.189	0.131	0.000590579	ARC (Npy_Agrp)_Mutant
Eci2	0.521965	0.356	0.279	0.249706	SCN (Nms)_Mutant
Zfp956	0.521963	0.156	0.105	1	PVH_SON (Oxt_Trh_Crh)_Mutant
Cmtm4	0.52196	0.326	0.237	0.740333	VMH (Nr5a1_Tac1)_Control
Per3	0.521957	0.293	0.205	0.183646	ARC (Npy_Agrp)_Control
Tmsb10	0.52194	1	1	5.66184e-16	Thalamus_Control
Hexa	0.521929	0.316	0.212	0.0022611	PVH_SON (Oxt_Trh_Crh)_Mutant
Zfp560	0.521918	0.577	0.374	1	LH_DMH (Hcrt_Npvf)_Mutant
Cyth2	0.521916	0.676	0.473	0.825249	Thalamus_Control
Tmem91	0.521909	0.861	0.771	8.64381e-26	VMH (Nr5a1)_Control
Sct	0.521902	0.126	0.086	1	VMH (Nr5a1)_Control
Mtag2	0.521878	0.103	0.07	1	PVH_SON (Oxt_Trh_Crh)_Mutant
Ptprm	0.521871	0.221	0.14	0.300399	VMH (Nr5a1_Tac1)_Control
Pid1	0.521864	0.284	0.244	1	SCN (Nms)_Control
Itch	0.521857	0.283	0.266	0.00129741	MMN_Mutant
Zc3h6	0.52185	0.327	0.257	1	DMH_PMN (Grp_Bsx)_Control
Pkd2	0.521843	0.185	0.131	1	ARC (Npy_Agrp)_Control
6330403K07Rik	0.521835	1	0.995	1.28578e-58	ARC_PMN (Ghrh_Gal_Th)_Control
Frat1	0.521824	0.218	0.146	8.25774e-06	ARC (Pomc)_Mutant
Mb21d2	0.521824	0.224	0.154	5.40016e-05	ARC (Pomc)_Mutant
Pttg1ip	0.521821	0.282	0.186	1	LH_DMH (Hcrt_Npvf)_Control
Morc3	0.521818	0.417	0.282	1.91724e-05	PVH_SON (Oxt_Trh_Crh)_Mutant
Ptbp1	0.521816	0.157	0.106	0.00245184	ARC (Npy_Agrp)_Mutant
Mlec	0.5218	0.493	0.409	0.00304946	SCN (Nms)_Mutant
Tmem183a	0.521796	0.487	0.36	1	TMN_PH (Hdc_Prph)_Control
Klc1	0.521787	0.981	0.967	1.05716e-17	Thalamus_Mutant
Poc5	0.52175	0.248	0.164	1	UNKNOWN (Sst_Pthlh)_Mutant
Triqk	0.5217	0.452	0.313	6.99694e-15	SMN_Control
S100pbp	0.521676	0.462	0.347	1	ARC_LH (Kiss1_Tac2_Pmch)_Mutant
Usp45	0.521667	0.199	0.139	1	ARC (Npy_Agrp)_Control
Josd2	0.521657	0.256	0.171	0.0534993	PVH_SON (Oxt_Trh_Crh)_Mutant
Sptssa	0.521636	0.676	0.501	3.06256e-26	ARC (Pomc)_Mutant
Asap1	0.521634	0.477	0.344	7.10502e-13	SMN_Control
Rrp7a	0.521634	0.468	0.311	1	ARC (Sst_Npy_Th)_Mutant
Pcsk7	0.521631	0.252	0.159	1	UNKNOWN (Sst_Pthlh)_Control
Rab22a	0.521616	0.4	0.291	5.14955e-12	ARC (Npy_Agrp)_Mutant
Pbx4	0.521589	0.486	0.343	1.00698e-14	SMN_Control
Spink10	0.521583	0.112	0.073	0.204517	SMN_Control
Nudt11	0.521577	0.548	0.37	0.44697	UNKNOWN (Sst_Pthlh)_Control
Clock	0.521562	0.443	0.388	0.414537	SCN (Nms)_Control
Znhit2	0.521555	0.367	0.243	2.50005e-08	VMH (Nr5a1)_Mutant
Ngdn	0.521529	0.278	0.19	0.0728203	PVH_SON (Oxt_Trh_Crh)_Mutant
Ppm1h	0.521517	0.221	0.142	1	UNKNOWN (Sst_Pthlh)_Mutant
Prkci	0.521507	0.19	0.127	1	VMH (Nr5a1_Tac1)_Control
Lrrtm2	0.521506	0.418	0.291	1.97242e-23	SMN_Mutant
Mospd3	0.521498	0.313	0.207	2.05491e-05	VMH (Nr5a1)_Control
Rida	0.521473	0.276	0.213	1	SCN (Nms)_Mutant
Rreb1	0.52145	0.103	0.067	1	DMH_PMN (Grp_Bsx)_Mutant
Kcnj3	0.521441	0.226	0.15	0.00230779	VMH (Nr5a1)_Mutant
Mtr	0.521381	0.114	0.071	1	UNKNOWN (Sst_Pthlh)_Mutant
Cox15	0.521378	0.141	0.091	2.35836e-07	SMN_Mutant
Fbxo22	0.521376	0.523	0.354	0.738434	UNKNOWN (Sst_Pthlh)_Control
Fstl5	0.521372	0.482	0.362	6.64717e-09	SMN_Control
Drg2	0.521362	0.291	0.196	9.20328e-09	ARC (Pomc)_Mutant
Mrpl47	0.521352	0.27	0.175	0.598037	UNKNOWN (Sst_Pthlh)_Mutant
Pfdn2	0.521341	1	0.986	2.10247e-39	DMH_PMN (Grp_Bsx)_Control
Gnl3l	0.521339	0.923	0.924	0.00532456	LH_DMH (Hcrt_Npvf)_Mutant
Asap1	0.521333	0.513	0.348	1	LH_DMH (Hcrt_Npvf)_Mutant
Trnt1	0.521322	0.518	0.352	0.000260043	UNKNOWN (Sst_Pthlh)_Mutant
Seh1l	0.521321	0.351	0.233	1	ARC (Sst_Npy_Th)_Mutant
Stt3a	0.521318	0.362	0.254	0.00100624	PVN_SON (Avp)_Control
Nbdy	0.521304	0.949	0.935	0.0088382	LH_DMH (Hcrt_Npvf)_Mutant
Rpl26	0.521278	1	0.999	2.40026e-149	ARC (Pomc)_Mutant
Rwdd2b	0.521263	0.139	0.093	1	PVH_SON (Oxt_Trh_Crh)_Mutant
Nynrin	0.521241	0.241	0.156	0.0276864	PVH_SON (Oxt_Trh_Crh)_Mutant
Ncln	0.521239	0.182	0.174	1	MMN_Mutant
Afg3l2	0.521234	0.417	0.282	0.514197	Thalamus_Mutant
B3galnt1	0.521232	0.405	0.288	1	Thalamus_Control
Prmt9	0.521216	0.258	0.17	1	UNKNOWN (Sst_Pthlh)_Control
Pdss2	0.521196	0.244	0.162	1	UNKNOWN (Sst_Pthlh)_Mutant
Hdc	0.521193	0.125	0.03	1.58935e-27	SCN (Nms)_Control
Pdcl3	0.521182	0.586	0.429	1	ARC (Sst_Npy_Th)_Mutant
Psmc3ip	0.521181	0.158	0.104	1	PVH_SON (Oxt_Trh_Crh)_Control
Twsg1	0.521179	0.203	0.131	0.19191	PVH_SON (Oxt_Trh_Crh)_Mutant
Taco1os	0.521179	0.107	0.068	1	PVH_SON (Oxt_Trh_Crh)_Mutant
Rfng	0.521172	0.387	0.24	1	Thalamus_Control
Tmem255a	0.521161	0.468	0.31	1	LH_DMH (Hcrt_Npvf)_Control
Nhlrc1	0.521155	0.159	0.118	1	DMH_PMN (Grp_Bsx)_Control
Hspa12a	0.521149	0.521	0.338	2.63319e-05	UNKNOWN (Sst_Pthlh)_Mutant
Slc25a5	0.521149	0.901	0.804	9.08526e-21	SCN (Nms)_Mutant
Arl5b	0.521137	0.225	0.142	1	UNKNOWN (Sst_Pthlh)_Mutant
Hexdc	0.521128	0.334	0.208	8.93062e-10	VMH (Nr5a1)_Mutant
Tarsl2	0.521109	0.427	0.288	0.00562387	UNKNOWN (Sst_Pthlh)_Mutant
Slc35g2	0.521094	0.429	0.285	4.92474e-29	SMN_Mutant
Rpa2	0.521072	0.142	0.106	1	ARC (Npy_Agrp)_Mutant
Hs6st2	0.521066	0.626	0.411	1.4265e-17	SCN (Nms)_Control
Gabre	0.521064	0.269	0.145	1	LH_DMH (Hcrt_Npvf)_Mutant
Chac2	0.52104	0.341	0.259	6.69424e-20	MMN_Control
Msantd4	0.521038	0.467	0.378	5.53384e-09	SCN (Vip)_Mutant
Pfkfb4	0.521034	0.178	0.161	1	MMN_Mutant
Pgd	0.521023	0.384	0.246	0.442148	Thalamus_Mutant
Ppp2r2c	0.521023	0.747	0.578	8.00005e-28	SMN_Control
Nsun7	0.521009	0.166	0.103	1	Thalamus_Mutant
Zfp647	0.521006	0.108	0.076	1	ARC (Pomc)_Control
Cntn4	0.521003	0.346	0.239	7.2126e-32	MMN_Control
Slc36a4	0.521001	0.44	0.296	9.25951e-16	SMN_Control
Cog7	0.520984	0.326	0.22	0.383549	UNKNOWN (Sst_Pthlh)_Mutant
Cdh18	0.520981	0.325	0.194	1	ARC_LH (Kiss1_Tac2_Pmch)_Mutant
Kcnk1	0.520978	0.37	0.255	1.01123e-20	PreThal_Mutant
Pim3	0.520954	0.362	0.267	0.203664	VMH (Nr5a1_Tac1)_Mutant
Senp3	0.52095	0.238	0.162	0.0128598	VMH (Nr5a1)_Control
Sncb	0.520946	0.924	0.884	4.75239e-09	PVH_SON (Oxt_Trh_Crh)_Control
Scg5	0.520939	0.997	0.996	7.02244e-32	VMH (Nr5a1_Tac1)_Control
Srsf9	0.520937	0.427	0.308	1	TMN_PH (Hdc_Prph)_Control
Kbtbd3	0.520928	0.172	0.117	0.909735	VMH (Nr5a1)_Control
Ddx50	0.520924	0.81	0.646	5.38761e-12	DMH_PMN (Grp_Bsx)_Mutant
Vps72	0.520924	0.402	0.288	1	TMN_PH (Hdc_Prph)_Control
Xpnpep3	0.520915	0.109	0.076	1	PVH_SON (Oxt_Trh_Crh)_Mutant
2610001J05Rik	0.520908	0.453	0.335	1	TMN_PH (Hdc_Prph)_Control
4430402I18Rik	0.520905	0.273	0.199	1	ARC (Npy_Agrp)_Control
A430046D13Rik	0.520898	0.147	0.097	6.22986e-07	SMN_Mutant
Lrrc40	0.520889	0.218	0.145	0.00456552	VMH (Nr5a1)_Mutant
Nrip1	0.520889	0.353	0.257	1.46516e-26	MMN_Control
Lrrc14	0.520888	0.202	0.15	1	DMH_PMN (Grp_Bsx)_Mutant
Glo1	0.520868	0.709	0.656	1	TMN_PH (Hdc_Prph)_Control
Nkrf	0.520854	0.301	0.198	2.43985e-06	VMH (Nr5a1)_Mutant
Vcl	0.520839	0.161	0.108	0.00708877	SMN_Control
Bcl2	0.520835	0.196	0.135	1	ARC (Npy_Agrp)_Control
Tmem231	0.520835	0.153	0.104	1	UNKNOWN (Sst_Pthlh)_Mutant
Pex7	0.520829	0.541	0.349	5.57567e-06	UNKNOWN (Sst_Pthlh)_Mutant
Mgrn1	0.520825	0.47	0.323	9.90212e-16	SMN_Control
Rnf26	0.520813	0.127	0.085	1	VMH (Nr5a1)_Mutant
Cinp	0.520799	0.45	0.288	1	Thalamus_Control
Nmnat2	0.520789	0.45	0.313	0.555282	Thalamus_Mutant
Zmynd19	0.520783	0.374	0.266	2.43154e-18	PreThal_Mutant
Ddx19a	0.520754	0.184	0.122	1	PVH_SON (Oxt_Trh_Crh)_Mutant
Fgfr1op	0.520752	0.329	0.214	1.80863e-22	SMN_Mutant
Arl4c	0.520748	0.721	0.498	0.115845	Thalamus_Control
Samd1	0.520727	0.304	0.199	1.93193e-19	SMN_Mutant
Ttpal	0.520724	0.197	0.137	1	DMH_PMN (Grp_Bsx)_Mutant
Gm11808	0.52071	0.293	0.193	0.47454	UNKNOWN (Sst_Pthlh)_Mutant
Minpp1	0.520704	0.439	0.301	1	UNKNOWN (Sst_Pthlh)_Control
Spred2	0.5207	0.31	0.21	0.00665792	PVH_SON (Oxt_Trh_Crh)_Mutant
B3galt4	0.52066	0.169	0.111	1	PVH_SON (Oxt_Trh_Crh)_Mutant
Irgq	0.520652	0.385	0.269	1	TMN_PH (Hdc_Prph)_Control
Trim3	0.520638	0.451	0.308	1.52867e-08	VMH (Nr5a1)_Control
mt-Atp6	0.520606	1	1	3.27932e-16	ARC (Sst_Npy_Th)_Control
Emc7	0.520606	0.973	0.902	0.00524074	ARC (Sst_Npy_Th)_Mutant
Galnt13	0.5206	0.498	0.352	0.324991	Thalamus_Mutant
Ngrn	0.520546	0.683	0.483	2.49104e-50	SMN_Mutant
Rdh14	0.520543	0.479	0.334	0.004169	UNKNOWN (Sst_Pthlh)_Mutant
Atf5	0.520539	0.188	0.137	1	PVH_SON (Oxt_Trh_Crh)_Mutant
Rprd1a	0.52052	0.366	0.335	1	SCN (Nms)_Control
Sobp	0.5205	0.742	0.638	8.97345e-19	SMN_Control
Coq3	0.520496	0.263	0.178	0.078008	PVH_SON (Oxt_Trh_Crh)_Mutant
Uqcc3	0.520495	0.712	0.501	0.353207	Thalamus_Control
Pcbd1	0.520465	0.515	0.418	0.000352565	ARC_PMN (Ghrh_Gal_Th)_Control
Kcnmb4os2	0.520453	0.214	0.162	1	VMH (Nr5a1_Tac1)_Control
Tmem167b	0.520416	0.19	0.127	1	PVH_SON (Oxt_Trh_Crh)_Mutant
Lyplal1	0.520409	0.206	0.144	3.49151e-07	PreThal_Control
Tmod2	0.520401	0.973	0.905	1.66623e-06	Thalamus_Control
Ing2	0.520366	0.339	0.239	1	DMH_PMN (Npw)_Control
Rpl10	0.520364	1	0.994	9.89862e-55	SCN (Nms)_Mutant
mt-Nd3	0.520353	1	0.982	5.87854e-11	DMH_PMN (Npw)_Control
Dynlt1f	0.520348	0.29	0.201	0.00037583	VMH (Nr5a1)_Mutant
Tcaim	0.520346	0.184	0.128	1	PVH_SON (Oxt_Trh_Crh)_Control
Cfap97	0.520334	0.428	0.346	0.0665667	SCN (Nms)_Mutant
Wdr46	0.520318	0.156	0.103	1	UNKNOWN (Sst_Pthlh)_Mutant
Rnaseh1	0.520303	0.139	0.097	0.305974	ARC (Pomc)_Mutant
Myo10	0.520299	0.213	0.15	0.000221609	ARC (Npy_Agrp)_Mutant
Ubr7	0.520297	0.297	0.204	1	UNKNOWN (Sst_Pthlh)_Control
Fxyd6	0.520262	0.999	0.987	1.06427e-102	ARC (Pomc)_Mutant
Cacng4	0.52026	0.73	0.596	1	Thalamus_Control
Pgm3	0.520248	0.242	0.167	3.05429e-06	ARC (Npy_Agrp)_Mutant
Adgrb2	0.520239	0.703	0.46	0.0802964	Thalamus_Control
Agbl4	0.520234	0.238	0.144	0.243426	UNKNOWN (Sst_Pthlh)_Mutant
Med23	0.520234	0.202	0.152	1	VMH (Nr5a1_Tac1)_Mutant
3110082I17Rik	0.520223	0.135	0.094	1	ARC (Npy_Agrp)_Control
Fam43b	0.520191	0.194	0.138	1	VMH (Nr5a1)_Control
Zdhhc3	0.520189	0.499	0.339	2.93658e-18	SMN_Control
Decr2	0.520188	0.244	0.156	1	UNKNOWN (Sst_Pthlh)_Mutant
Cpeb2	0.52018	0.403	0.272	2.21138e-13	SMN_Control
Plppr3	0.520155	0.838	0.694	1.22937e-95	MMN_Mutant
Tysnd1	0.520139	0.214	0.142	2.33633e-11	SMN_Mutant
Cyb561d2	0.520135	0.438	0.307	2.02646e-24	PreThal_Mutant
Hmbox1	0.520133	0.242	0.181	0.0485139	PVN_SON (Avp)_Mutant
Znhit2	0.520124	0.352	0.244	3.98695e-05	VMH (Nr5a1)_Control
Efcab1	0.520119	0.321	0.252	1	DMH_PMN (Grp_Bsx)_Control
Agap2	0.520119	0.375	0.244	0.0138383	UNKNOWN (Sst_Pthlh)_Mutant
Ccdc166	0.52009	0.131	0.092	1	ARC (Pomc)_Control
Sin3b	0.520087	0.82	0.673	5.08761e-10	DMH_PMN (Grp_Bsx)_Mutant
Dbr1	0.520082	0.124	0.087	0.724874	ARC (Pomc)_Mutant
Nrbf2	0.520082	0.323	0.238	0.0119152	VMH (Nr5a1)_Control
Lnpep	0.520073	0.477	0.287	1	Thalamus_Control
Iars2	0.520055	0.278	0.206	1	DMH_PMN (Grp_Bsx)_Mutant
Zfp64	0.520051	0.218	0.139	1	Thalamus_Mutant
Psat1	0.520025	0.146	0.105	1	VMH (Nr5a1_Tac1)_Control
Drp2	0.520004	0.17	0.151	0.651387	MMN_Mutant
Zyx	0.519992	0.208	0.139	6.66529e-05	SMN_Control
Ppp2cb	0.519991	0.431	0.31	0.00363621	DMH_PMN (Grp_Bsx)_Mutant
Ssr3	0.519987	0.557	0.48	9.15087e-08	PVN_SON (Avp)_Mutant
Dhx57	0.51998	0.569	0.391	0.0164032	Thalamus_Mutant
Pole4	0.519974	0.502	0.308	2.02069e-06	UNKNOWN (Sst_Pthlh)_Mutant
Gm26782	0.519972	0.167	0.127	1	SCN (Vip)_Control
Gm9493	0.519964	0.137	0.101	1	DMH_PMN (Grp_Bsx)_Control
Fbxw11	0.519956	0.428	0.302	5.33183e-08	VMH (Nr5a1)_Mutant
Dnajc17	0.519948	0.313	0.218	9.47458e-05	VMH (Nr5a1)_Mutant
Nell1	0.519944	0.45	0.333	1.21313e-19	PreThal_Mutant
Plxnb2	0.519943	0.202	0.193	1	MMN_Mutant
Synpr	0.519923	0.449	0.245	1	LH_DMH (Hcrt_Npvf)_Mutant
Etfa	0.519921	0.325	0.226	1.85554e-08	SMN_Control
Pcdh17	0.519914	0.945	0.912	1.27671e-52	PreThal_Control
9530077C05Rik	0.51991	0.263	0.167	0.00450514	PVH_SON (Oxt_Trh_Crh)_Mutant
Snapc2	0.519908	0.212	0.142	1	PVH_SON (Oxt_Trh_Crh)_Control
Capn10	0.5199	0.495	0.357	0.00734218	UNKNOWN (Sst_Pthlh)_Mutant
Rpia	0.51989	0.172	0.115	0.0687438	ARC (Pomc)_Control
Vgf	0.519874	0.918	0.784	2.87425e-42	VMH (Nr5a1)_Mutant
Dcaf10	0.519847	0.204	0.142	0.00162278	SMN_Control
Ing2	0.519846	0.325	0.238	0.591333	DMH_PMN (Grp_Bsx)_Mutant
Prkaa1	0.519838	0.133	0.095	0.346848	ARC (Npy_Agrp)_Mutant
Mical2	0.519824	0.163	0.15	1	MMN_Mutant
Dld	0.51982	0.633	0.426	5.81271e-48	SMN_Mutant
Ifngr2	0.519811	0.547	0.397	2.19944e-06	PVH_SON (Oxt_Trh_Crh)_Mutant
Timm22	0.519804	0.583	0.499	1	DMH_PMN (Npw)_Control
Atp1b2	0.519794	0.853	0.676	3.1392e-07	Thalamus_Mutant
Stn1	0.51978	0.152	0.097	1	Thalamus_Mutant
Siah3	0.519687	0.12	0.077	1	PVH_SON (Oxt_Trh_Crh)_Mutant
D8Ertd738e	0.519683	0.982	0.878	4.61238e-06	Thalamus_Control
Plpp3	0.51964	0.339	0.257	0.855268	ARC (Npy_Agrp)_Control
Hcrtr1	0.519635	0.173	0.113	1	PVH_SON (Oxt_Trh_Crh)_Mutant
Igfbp2	0.519632	0.234	0.16	0.078059	PVN_SON (Avp)_Control
Kctd10	0.51963	0.115	0.078	0.286026	ARC (Npy_Agrp)_Mutant
Rnf44	0.51963	0.332	0.202	0.379719	Thalamus_Mutant
Mfsd3	0.519613	0.112	0.078	4.31198e-06	MMN_Control
Add3	0.519608	0.583	0.379	6.25415e-07	UNKNOWN (Sst_Pthlh)_Mutant
Sil1	0.519607	0.226	0.163	1	PVH_SON (Oxt_Trh_Crh)_Control
Atp1b3	0.519596	0.761	0.608	2.65187e-20	VMH (Nr5a1)_Mutant
Pafah1b3	0.519568	0.991	0.934	8.60757e-06	ARC_LH (Kiss1_Tac2_Pmch)_Mutant
1700037H04Rik	0.51956	0.395	0.276	0.00123667	ARC (Npy_Agrp)_Control
Tank	0.519552	0.241	0.163	1.18906e-05	SMN_Control
Kirrel3	0.51954	0.191	0.183	1	MMN_Mutant
Cnot3	0.519538	0.444	0.331	1	ARC_LH (Kiss1_Tac2_Pmch)_Mutant
Zfp13	0.519529	0.172	0.112	1	PVH_SON (Oxt_Trh_Crh)_Control
Gal3st1	0.519524	0.171	0.117	0.00771795	SMN_Control
Ddost	0.519501	0.845	0.729	2.43307e-16	PVN_SON (Avp)_Control
Msrb1	0.519498	0.232	0.146	1	UNKNOWN (Sst_Pthlh)_Control
Wdr83os	0.519464	0.776	0.643	6.66759e-23	PVN_SON (Avp)_Mutant
3110040N11Rik	0.519456	0.381	0.271	1	UNKNOWN (Sst_Pthlh)_Control
Armc2	0.519445	0.185	0.119	1.03675e-10	SMN_Mutant
Mis12	0.519427	0.18	0.137	1	DMH_PMN (Grp_Bsx)_Control
P3h4	0.519426	0.237	0.159	0.20693	PVH_SON (Oxt_Trh_Crh)_Mutant
Coq5	0.519419	0.498	0.328	0.0229276	Thalamus_Mutant
Med10	0.519409	0.703	0.555	1	ARC (Sst_Npy_Th)_Mutant
Sema3c	0.519408	0.119	0.082	1	VMH (Nr5a1_Tac1)_Mutant
Stag2	0.519397	0.447	0.321	9.06901e-05	PVH_SON (Oxt_Trh_Crh)_Mutant
Ccny	0.519382	0.407	0.278	1.82684e-07	VMH (Nr5a1)_Control
Slain1	0.519372	0.177	0.119	0.074061	ARC (Pomc)_Control
Cwc25	0.519353	0.314	0.22	0.0352178	PVH_SON (Oxt_Trh_Crh)_Mutant
Msantd4	0.519346	0.428	0.381	0.78488	SCN (Nms)_Control
Ndufaf8	0.519346	0.465	0.406	0.0723646	SCN (Nms)_Control
Psmd3	0.519334	0.558	0.438	1	ARC (Sst_Npy_Th)_Control
Trhde	0.519323	0.285	0.181	1.66133e-07	VMH (Nr5a1)_Mutant
Fam219a	0.519297	0.429	0.292	6.93983e-10	VMH (Nr5a1)_Mutant
Plekhb2	0.519286	0.673	0.486	0.000470192	Thalamus_Mutant
Cluh	0.519279	0.287	0.193	0.000461444	VMH (Nr5a1)_Control
Tyw1	0.519268	0.171	0.111	0.000208199	ARC (Pomc)_Mutant
Xk	0.519267	0.124	0.084	1	PVH_SON (Oxt_Trh_Crh)_Control
Pomgnt2	0.519266	0.372	0.263	3.53952e-06	VMH (Nr5a1)_Mutant
Wrb	0.519262	0.565	0.461	1	LH_DMH (Hcrt_Npvf)_Control
Ik	0.519261	0.756	0.497	1	LH_DMH (Hcrt_Npvf)_Mutant
Cse1l	0.519246	0.441	0.287	1	Thalamus_Control
Tkfc	0.51923	0.155	0.11	1	PVH_SON (Oxt_Trh_Crh)_Control
Samhd1	0.519228	0.194	0.136	1	ARC (Npy_Agrp)_Control
Mast4	0.519228	0.592	0.42	4.98769e-08	PVH_SON (Oxt_Trh_Crh)_Mutant
Gm28050	0.51921	0.323	0.205	1	LH_DMH (Hcrt_Npvf)_Control
Hcfc1	0.51921	0.373	0.306	1	DMH_PMN (Grp_Bsx)_Control
Traf3	0.519206	0.402	0.276	3.80917e-07	VMH (Nr5a1)_Control
Taz	0.519189	0.295	0.288	0.0430257	MMN_Mutant
Foxj3	0.519183	0.389	0.292	0.185635	DMH_PMN (Grp_Bsx)_Mutant
Neurl2	0.519179	0.159	0.105	1.34072e-07	SMN_Mutant
Sssca1	0.519171	0.846	0.674	1	LH_DMH (Hcrt_Npvf)_Mutant
Mtmr7	0.519166	0.417	0.256	0.0336216	Thalamus_Mutant
Gde1	0.519157	0.929	0.875	2.76892e-11	Thalamus_Mutant
Ptgfrn	0.519154	0.185	0.119	3.79189e-11	SMN_Mutant
Sem1	0.519148	0.983	0.985	7.67886e-09	TMN_PH (Hdc_Prph)_Control
Rnf152	0.519136	0.413	0.329	0.300059	TMN_PH (Sst_Thrb)_Control
Ggt7	0.519128	0.372	0.296	1	VMH (Nr5a1_Tac1)_Mutant
Add3	0.519118	0.515	0.376	2.8729e-18	ARC (Npy_Agrp)_Mutant
Klhl23	0.519109	0.603	0.401	1.0228e-46	SMN_Mutant
Iffo1	0.519098	0.188	0.132	0.00171745	ARC (Npy_Agrp)_Mutant
Stim1	0.519073	0.392	0.294	9.68227e-10	ARC (Npy_Agrp)_Mutant
Fam91a1	0.519068	0.342	0.252	0.237112	DMH_PMN (Grp_Bsx)_Mutant
Porcn	0.51906	0.239	0.156	1	UNKNOWN (Sst_Pthlh)_Control
Dlg4	0.51906	0.731	0.561	5.06211e-16	VMH (Nr5a1)_Control
Dck	0.51906	0.185	0.12	3.26774e-10	SMN_Mutant
Mblac2	0.519057	0.668	0.478	1.60362e-06	UNKNOWN (Sst_Pthlh)_Mutant
Ppp3ca	0.519024	0.964	0.952	1.87033e-18	UNKNOWN (Sst_Pthlh)_Mutant
Smyd4	0.519013	0.176	0.12	1	UNKNOWN (Sst_Pthlh)_Mutant
Ldlrad4	0.519004	0.124	0.087	0.823668	ARC (Pomc)_Mutant
Etnk2	0.518986	0.308	0.191	1	Thalamus_Mutant
Fam171a1	0.518978	0.311	0.217	1.6699e-08	ARC (Pomc)_Mutant
Olfm1	0.518925	0.967	0.946	5.2306e-84	SMN_Mutant
Zdhhc12	0.518906	0.426	0.277	1	UNKNOWN (Sst_Pthlh)_Control
Agtpbp1	0.518906	0.683	0.594	8.18931e-60	MMN_Mutant
Brix1	0.518902	0.36	0.247	1	ARC (Sst_Npy_Th)_Mutant
Nipal3	0.518879	0.421	0.321	0.24954	VMH (Nr5a1_Tac1)_Mutant
Scn3b	0.518852	0.712	0.499	7.91456e-54	SMN_Mutant
Cotl1	0.518844	0.587	0.407	1	ARC (Sst_Npy_Th)_Control
Gria1	0.518838	0.846	0.59	0.00052611	ARC_LH (Kiss1_Tac2_Pmch)_Mutant
Pfn1	0.518832	0.89	0.878	0.000874013	DMH_PMN (Npw)_Control
Rpl34	0.518823	1	1	5.00473e-15	DMH_PMN (Npw)_Control
Tmem230	0.518784	0.389	0.265	3.02345e-08	VMH (Nr5a1)_Mutant
Trnt1	0.518781	0.508	0.344	2.50823e-35	SMN_Mutant
Smyd3	0.518779	0.313	0.21	0.430695	UNKNOWN (Sst_Pthlh)_Mutant
Ei24	0.518751	0.637	0.434	6.69309e-16	VMH (Nr5a1)_Control
Txn1	0.51874	1	0.986	6.62237e-07	TMN_PH (Hdc_Prph)_Control
Aldoc	0.518727	0.476	0.375	7.65519e-08	SMN_Control
Eps15l1	0.518726	0.296	0.184	0.0502562	UNKNOWN (Sst_Pthlh)_Mutant
Leprotl1	0.518679	0.573	0.377	0.00301776	Thalamus_Mutant
Cdk12	0.51867	0.298	0.289	0.0144102	MMN_Mutant
Sub1	0.518649	0.999	0.993	1.04745e-93	ARC (Npy_Agrp)_Mutant
Dcun1d3	0.518647	0.115	0.077	0.235678	ARC (Pomc)_Mutant
Ddt	0.518605	0.667	0.437	0.813463	Thalamus_Control
Plcxd1	0.518601	0.218	0.144	0.00219811	VMH (Nr5a1)_Mutant
Gtf2i	0.518589	0.665	0.554	1.03795e-09	DMH_PMN (Grp_Bsx)_Control
Phyhip	0.518589	0.115	0.077	0.000515052	SMN_Mutant
Ddr1	0.51858	0.195	0.156	1	SCN (Nms)_Mutant
Eri1	0.518571	0.162	0.107	4.18752e-08	SMN_Mutant
Usp8	0.518551	0.412	0.276	1.35576e-05	PVH_SON (Oxt_Trh_Crh)_Mutant
Rnf34	0.518545	0.397	0.268	0.0303774	UNKNOWN (Sst_Pthlh)_Mutant
Gabbr2	0.518533	0.865	0.753	0.00602413	Thalamus_Control
Sez6	0.518528	0.371	0.272	1.0293e-15	PreThal_Mutant
Cnnm4	0.518514	0.111	0.072	1	VMH (Nr5a1)_Mutant
Fstl5	0.518513	0.439	0.365	1	VMH (Nr5a1_Tac1)_Mutant
Cpeb3	0.518493	0.351	0.233	1	ARC (Sst_Npy_Th)_Mutant
Cbx4	0.518483	0.473	0.317	3.89119e-33	SMN_Mutant
Ptprt	0.518482	0.3	0.22	0.0063341	VMH (Nr5a1)_Mutant
Plod2	0.518461	0.109	0.072	1	PVH_SON (Oxt_Trh_Crh)_Mutant
Lmnb1	0.51846	0.222	0.15	0.00580335	VMH (Nr5a1)_Mutant
Rps28	0.518456	1	0.989	1.4336e-49	ARC_PMN (Ghrh_Gal_Th)_Control
Lmo4	0.518453	0.456	0.363	0.292796	VMH (Nr5a1_Tac1)_Control
Tppp	0.518434	0.41	0.257	0.000502587	UNKNOWN (Sst_Pthlh)_Mutant
Mmadhc	0.51842	0.41	0.287	4.34531e-06	VMH (Nr5a1)_Control
Prelid3a	0.518403	0.327	0.215	3.40225e-11	SMN_Control
Tfpt	0.518402	0.316	0.209	0.00134922	PVH_SON (Oxt_Trh_Crh)_Mutant
Eef2	0.518393	0.977	0.927	6.29652e-26	PVN_SON (Avp)_Control
Ccdc173	0.518389	0.103	0.066	1	PVH_SON (Oxt_Trh_Crh)_Mutant
Rnf14	0.518357	0.991	0.901	1.09781e-05	Thalamus_Control
Dnajb9	0.518354	0.442	0.332	0.00706636	ARC (Npy_Agrp)_Control
Hcn2	0.51834	0.297	0.204	1	UNKNOWN (Sst_Pthlh)_Control
Rpa3	0.518322	0.207	0.147	1	PVN_SON (Avp)_Control
Rpl14	0.51832	1	0.999	4.29264e-108	ARC (Npy_Agrp)_Mutant
Abl1	0.518313	0.173	0.107	0.276428	PVH_SON (Oxt_Trh_Crh)_Mutant
Larp4b	0.51831	0.681	0.5	1.8431e-15	VMH (Nr5a1)_Control
Lrrn3	0.518296	0.664	0.508	2.26278e-08	ARC (Npy_Agrp)_Control
Celf3	0.518293	0.52	0.471	0.00255707	SCN (Vip)_Control
Dolk	0.518287	0.264	0.175	1	UNKNOWN (Sst_Pthlh)_Mutant
Csnk1g1	0.518284	0.269	0.262	0.317993	MMN_Mutant
Rrs1	0.518263	0.271	0.191	1	VMH (Nr5a1_Tac1)_Mutant
Pcbd1	0.518252	0.622	0.419	1	ARC (Sst_Npy_Th)_Mutant
Harbi1	0.518247	0.122	0.081	1	VMH (Nr5a1)_Mutant
Acta1	0.518219	0.353	0.239	1.87678e-07	ARC (Pomc)_Control
Arel1	0.518216	0.365	0.231	0.417799	Thalamus_Mutant
Usp19	0.518202	0.449	0.326	1	DMH_PMN (Npw)_Control
Ctif	0.518202	0.373	0.255	5.50873e-06	VMH (Nr5a1)_Control
Rnf113a2	0.518202	0.235	0.16	0.366573	PVH_SON (Oxt_Trh_Crh)_Mutant
Dync2h1	0.518193	0.427	0.323	0.00317604	DMH_PMN (Grp_Bsx)_Control
Ppp2r3d	0.518178	0.265	0.173	1	UNKNOWN (Sst_Pthlh)_Control
Dcx	0.518167	0.546	0.437	2.46876e-38	MMN_Control
Zfp574	0.518158	0.173	0.123	1	UNKNOWN (Sst_Pthlh)_Mutant
Rflnb	0.518129	0.24	0.166	8.37894e-11	PreThal_Mutant
Gtf2b	0.518122	0.409	0.323	0.013354	SCN (Nms)_Mutant
Lyar	0.518112	0.396	0.272	1	Thalamus_Control
Nectin3	0.5181	0.287	0.221	1	ARC_PMN (Ghrh_Gal_Th)_Control
Grb10	0.518095	0.6	0.408	1.65639e-14	VMH (Nr5a1)_Control
Sft2d3	0.518092	0.28	0.207	2.83595e-05	ARC (Npy_Agrp)_Mutant
Ptprk	0.518072	0.291	0.198	4.77065e-05	VMH (Nr5a1)_Mutant
Glce	0.518061	0.299	0.201	1	Thalamus_Mutant
Ebi3	0.518056	0.122	0.085	0.011808	PreThal_Control
Ndc1	0.518048	0.176	0.117	0.00105959	SMN_Control
Grin1	0.518033	0.729	0.524	0.0114176	UNKNOWN (Sst_Pthlh)_Control
Mast4	0.518023	0.441	0.42	4.16211e-13	MMN_Mutant
Zbtb45	0.518013	0.27	0.171	1	ARC (Sst_Npy_Th)_Mutant
Mybbp1a	0.518008	0.36	0.245	1	ARC (Sst_Npy_Th)_Mutant
Psma6	0.518003	0.913	0.839	0.000167235	DMH_PMN (Npw)_Control
Mapk10	0.517989	0.712	0.507	1.31435e-17	VMH (Nr5a1)_Control
Rfxap	0.517972	0.632	0.469	2.99424e-39	PreThal_Mutant
Minpp1	0.517969	0.428	0.298	8.20516e-09	VMH (Nr5a1)_Mutant
Vta1	0.517943	0.63	0.433	0.00221939	Thalamus_Mutant
Usp27x	0.517933	0.261	0.172	8.78407e-05	VMH (Nr5a1)_Mutant
D930016D06Rik	0.517927	0.198	0.124	0.00367629	VMH (Nr5a1)_Control
Rpl28	0.517916	1	0.999	1.27707e-47	ARC (Npy_Agrp)_Control
Mfsd12	0.517902	0.156	0.104	0.355063	VMH (Nr5a1)_Mutant
Nrf1	0.517902	0.146	0.111	1	PVN_SON (Avp)_Mutant
Rnf182	0.517885	0.168	0.117	5.96796e-06	PreThal_Mutant
Srsf10	0.517884	0.829	0.652	0.0599783	ARC_LH (Kiss1_Tac2_Pmch)_Mutant
Zcchc3	0.517879	0.199	0.142	1	ARC (Npy_Agrp)_Control
Gm26881	0.517879	0.124	0.084	1	ARC (Npy_Agrp)_Control
Usp13	0.517879	0.274	0.18	1	LH_DMH (Hcrt_Npvf)_Control
Zfp711	0.517873	0.354	0.237	1.31089e-07	VMH (Nr5a1)_Mutant
Ip6k2	0.517868	0.67	0.571	3.22369e-08	SCN (Nms)_Mutant
Casp3	0.517855	0.635	0.428	0.000430643	Thalamus_Mutant
Rccd1	0.517853	0.121	0.074	1	UNKNOWN (Sst_Pthlh)_Mutant
Kctd12	0.517839	0.217	0.146	1.95066e-06	ARC (Npy_Agrp)_Mutant
Crip2	0.517827	0.795	0.636	1	LH_DMH (Hcrt_Npvf)_Mutant
1810055G02Rik	0.517803	0.117	0.078	0.000232766	PreThal_Mutant
Tmub2	0.517802	0.334	0.216	3.44815e-08	VMH (Nr5a1)_Mutant
Lig3	0.517792	0.238	0.146	0.382903	UNKNOWN (Sst_Pthlh)_Mutant
Gpc1	0.517785	0.358	0.209	0.000189883	UNKNOWN (Sst_Pthlh)_Mutant
Rph3a	0.517759	0.658	0.428	0.000842924	UNKNOWN (Sst_Pthlh)_Control
Mthfd1l	0.51775	0.123	0.083	0.302399	SMN_Control
Cdh8	0.517745	0.504	0.278	0.0273058	ARC_LH (Kiss1_Tac2_Pmch)_Mutant
Gid8	0.517745	0.432	0.303	1	ARC (Sst_Npy_Th)_Mutant
Borcs6	0.517736	0.306	0.204	2.13673e-09	SMN_Control
Cep19	0.517729	0.492	0.37	1	LH_DMH (Hcrt_Npvf)_Control
Rpp25	0.517711	0.106	0.072	1	ARC (Pomc)_Control
Rae1	0.517707	0.529	0.357	1	ARC (Sst_Npy_Th)_Control
Bckdhb	0.517676	0.234	0.156	6.11937e-06	SMN_Control
4931428F04Rik	0.517662	0.396	0.257	1	Thalamus_Control
Tpst2	0.517651	0.187	0.127	0.000580654	ARC (Pomc)_Mutant
Lrig2	0.517651	0.296	0.207	2.90402e-08	ARC (Npy_Agrp)_Mutant
Fam114a2	0.517642	0.419	0.316	0.0676472	DMH_PMN (Grp_Bsx)_Mutant
Adgra1	0.517633	0.502	0.329	0.0260904	Thalamus_Mutant
Nnat	0.517631	0.999	0.981	0	MMN_Control
AI597479	0.51761	0.259	0.201	1	DMH_PMN (Grp_Bsx)_Control
Fry	0.517607	0.661	0.6	1.60849e-42	MMN_Mutant
Gstp1	0.517607	0.545	0.443	2.01626e-13	ARC (Npy_Agrp)_Mutant
Tctex1d2	0.517606	0.475	0.331	1.14299e-08	VMH (Nr5a1)_Control
Rnf8	0.51759	0.264	0.174	7.4686e-05	VMH (Nr5a1)_Mutant
Zfp57	0.517576	0.445	0.303	1	UNKNOWN (Sst_Pthlh)_Control
Chchd7	0.517554	0.295	0.262	1	SCN (Nms)_Control
Efna3	0.517546	0.325	0.221	1	TMN_PH (Hdc_Prph)_Control
Cse1l	0.517495	0.423	0.284	2.03237e-08	VMH (Nr5a1)_Control
AW209491	0.517478	0.372	0.245	4.14713e-05	PVH_SON (Oxt_Trh_Crh)_Mutant
Cwc22	0.517451	0.177	0.141	0.000428401	MMN_Control
Gsg1l	0.517435	0.315	0.179	1	LH_DMH (Hcrt_Npvf)_Control
Dlgap1	0.517434	0.663	0.467	1.09242e-14	VMH (Nr5a1)_Control
Gfra1	0.517417	0.204	0.143	1	DMH_PMN (Grp_Bsx)_Mutant
Jakmip3	0.517416	0.238	0.143	0.192436	UNKNOWN (Sst_Pthlh)_Mutant
Stmn3	0.517396	1	1	0	SMN_Mutant
Washc4	0.517382	0.323	0.218	0.00417329	PVH_SON (Oxt_Trh_Crh)_Mutant
C130026L21Rik	0.517381	0.19	0.126	1	VMH (Nr5a1_Tac1)_Control
Lig4	0.517371	0.138	0.098	1	SMN_Control
Mpst	0.517363	0.3	0.194	0.217944	UNKNOWN (Sst_Pthlh)_Mutant
Gm26881	0.517336	0.121	0.084	1	DMH_PMN (Grp_Bsx)_Mutant
Sphk2	0.517321	0.143	0.101	1	PVN_SON (Avp)_Control
Bloc1s5	0.517316	0.244	0.166	0.864167	DMH_PMN (Grp_Bsx)_Mutant
Dbpht2	0.517296	0.404	0.276	1.88696e-14	ARC (Pomc)_Mutant
Tmem158	0.517288	0.81	0.711	0.000410955	ARC_LH (Kiss1_Tac2_Pmch)_Control
Prr14l	0.517282	0.19	0.143	1	DMH_PMN (Grp_Bsx)_Control
Ptov1	0.517251	0.976	0.935	1.35582e-06	DMH_PMN (Npw)_Control
Fkrp	0.517246	0.423	0.298	1	ARC (Sst_Npy_Th)_Control
Setx	0.517244	0.462	0.319	9.38876e-06	PVH_SON (Oxt_Trh_Crh)_Mutant
H1fx	0.517228	0.732	0.646	3.83326e-07	VMH (Nr5a1_Tac1)_Control
Cops7b	0.517215	0.231	0.167	1	UNKNOWN (Sst_Pthlh)_Mutant
Zfp827	0.517212	0.231	0.162	0.000303535	SMN_Control
Tuba4a	0.517175	0.782	0.512	1	LH_DMH (Hcrt_Npvf)_Mutant
Rpa3	0.517156	0.196	0.142	4.25392e-11	MMN_Control
Enoph1	0.517132	0.339	0.224	2.55252e-06	VMH (Nr5a1)_Control
Copz1	0.517116	0.479	0.35	1	ARC_LH (Kiss1_Tac2_Pmch)_Mutant
Fuz	0.51709	0.225	0.168	1	ARC_PMN (Ghrh_Gal_Th)_Control
Rpp25l	0.517071	0.615	0.387	1	LH_DMH (Hcrt_Npvf)_Mutant
Znfx1	0.517063	0.117	0.075	1	UNKNOWN (Sst_Pthlh)_Mutant
Fbll1	0.517056	0.746	0.542	2.5975e-08	UNKNOWN (Sst_Pthlh)_Mutant
Gabarapl1	0.517042	0.987	0.921	0.00207189	LH_DMH (Hcrt_Npvf)_Mutant
Snupn	0.517011	0.232	0.153	1	Thalamus_Mutant
Cpeb2	0.517002	0.405	0.276	1	Thalamus_Control
Fam20c	0.516992	0.4	0.261	5.40826e-15	SMN_Control
Ipo7	0.516964	0.523	0.381	1	Thalamus_Control
Lzts3	0.516943	0.248	0.161	7.42627e-08	SMN_Control
Ptpru	0.516935	0.239	0.151	1	UNKNOWN (Sst_Pthlh)_Control
Tmx4	0.51692	1	0.982	2.71552e-52	SCN (Nms)_Mutant
Lrp6	0.516917	0.209	0.199	1	MMN_Mutant
Psme3	0.516909	0.306	0.197	0.143713	UNKNOWN (Sst_Pthlh)_Mutant
Micall2	0.516886	0.102	0.071	1	SMN_Control
Lclat1	0.516878	0.25	0.163	0.0362947	PVH_SON (Oxt_Trh_Crh)_Mutant
Zfp668	0.516858	0.153	0.1	1	UNKNOWN (Sst_Pthlh)_Mutant
Usp53	0.516841	0.217	0.15	1	DMH_PMN (Grp_Bsx)_Mutant
Cacul1	0.516835	0.324	0.211	1	Thalamus_Control
Ikbkb	0.516832	0.19	0.183	1	MMN_Mutant
Nipsnap3b	0.516832	0.547	0.372	1	TMN_PH (Hdc_Prph)_Control
Vps13c	0.516828	0.518	0.394	3.30375e-05	PVN_SON (Avp)_Control
BC017158	0.51682	0.112	0.079	1	ARC (Npy_Agrp)_Mutant
Gpr158	0.516815	0.419	0.284	1	ARC_LH (Kiss1_Tac2_Pmch)_Mutant
Lpin2	0.516808	0.53	0.419	0.000302013	DMH_PMN (Grp_Bsx)_Control
Miga2	0.516794	0.295	0.191	6.51464e-10	SMN_Control
Prpf18	0.516794	0.381	0.254	1	UNKNOWN (Sst_Pthlh)_Control
Klhl29	0.516787	0.177	0.112	0.42181	PVH_SON (Oxt_Trh_Crh)_Mutant
D130020L05Rik	0.516777	0.203	0.139	0.0352004	ARC (Pomc)_Control
Cntn6	0.516763	0.225	0.209	0.34883	MMN_Mutant
Carf	0.516762	0.212	0.156	1	DMH_PMN (Grp_Bsx)_Mutant
Sgpp1	0.516758	0.246	0.168	4.60958e-11	PreThal_Control
Fastkd1	0.516754	0.197	0.139	1	DMH_PMN (Grp_Bsx)_Mutant
Qsox2	0.516745	0.212	0.159	1	VMH (Nr5a1_Tac1)_Mutant
Etfrf1	0.516741	0.209	0.136	0.211307	PVH_SON (Oxt_Trh_Crh)_Mutant
Rbfa	0.516736	0.526	0.355	0.0376143	Thalamus_Mutant
Ttll7	0.516725	0.608	0.435	1.57081e-20	SMN_Control
Iqsec3	0.516713	0.426	0.319	0.0231758	DMH_PMN (Grp_Bsx)_Mutant
Clgn	0.516682	0.14	0.09	0.00429289	SMN_Control
Tmem17	0.516679	0.293	0.207	0.124869	PVH_SON (Oxt_Trh_Crh)_Mutant
Nmt2	0.516653	0.594	0.418	2.96312e-21	SMN_Control
Vps51	0.516647	0.146	0.105	0.483822	ARC (Pomc)_Mutant
Smarca4	0.516599	0.694	0.504	6.72134e-08	UNKNOWN (Sst_Pthlh)_Mutant
Tusc3	0.516593	0.974	0.962	0.000549047	LH_DMH (Hcrt_Npvf)_Mutant
Atp6v1b2	0.516588	0.882	0.859	0.00453604	DMH_PMN (Npw)_Control
Chac2	0.516588	0.398	0.259	2.46978e-28	SMN_Mutant
Psmc1	0.516586	0.734	0.662	1	LH_DMH (Hcrt_Npvf)_Control
Adprm	0.51655	0.192	0.132	1	PVH_SON (Oxt_Trh_Crh)_Mutant
Gm12976	0.516546	0.102	0.069	1	VMH (Nr5a1)_Mutant
Rpl13	0.516546	1	1	1.41234e-72	ARC (Npy_Agrp)_Control
Gas6	0.516531	0.417	0.273	1.78086e-29	SMN_Mutant
Hikeshi	0.516517	0.723	0.511	6.89246e-09	UNKNOWN (Sst_Pthlh)_Mutant
Cinp	0.516514	0.436	0.288	1	ARC_LH (Kiss1_Tac2_Pmch)_Mutant
Ranbp2	0.516502	0.454	0.353	1.02757e-10	ARC (Npy_Agrp)_Mutant
Usp39	0.516498	0.231	0.155	7.75398e-06	SMN_Control
Auts2	0.516497	0.82	0.696	1.15024e-73	MMN_Control
Caly	0.51649	0.999	1	9.19161e-116	ARC (Npy_Agrp)_Mutant
Olfm3	0.516487	0.457	0.329	8.16495e-09	VMH (Nr5a1)_Mutant
Fam169a	0.516483	0.52	0.351	4.16012e-36	SMN_Mutant
Tmem237	0.516483	0.615	0.436	1	LH_DMH (Hcrt_Npvf)_Mutant
Slc4a1ap	0.516476	0.36	0.242	1	ARC (Sst_Npy_Th)_Mutant
Rpn2	0.51647	0.784	0.573	0.0205735	ARC (Sst_Npy_Th)_Mutant
Aqp11	0.516466	0.159	0.115	1.07172e-07	MMN_Control
Gne	0.516444	0.156	0.111	1	VMH (Nr5a1_Tac1)_Control
Cldn12	0.516432	0.141	0.092	1	PVN_SON (Avp)_Control
Shisa7	0.516425	0.357	0.239	2.19735e-06	VMH (Nr5a1)_Control
Cpd	0.516413	0.374	0.234	0.223998	Thalamus_Mutant
Akap6	0.51641	0.783	0.591	3.92879e-19	VMH (Nr5a1)_Control
Mdm1	0.516399	0.103	0.066	0.000174728	PreThal_Mutant
Slirp	0.516389	0.685	0.578	2.65558e-07	TMN_PH (Sst_Thrb)_Control
Nr2f2	0.516379	0.385	0.256	1	ARC_PMN (Ghrh_Gal_Th)_Mutant
Ssbp1	0.516358	0.533	0.451	0.000755607	SCN (Nms)_Mutant
Vbp1	0.516354	0.872	0.782	0.0412877	ARC_LH (Kiss1_Tac2_Pmch)_Mutant
Phf10	0.516322	0.345	0.227	1.24502e-11	SMN_Control
Pgm2l1	0.516299	0.883	0.763	7.6565e-61	PreThal_Mutant
Epb41l5	0.516291	0.196	0.154	1	SCN (Nms)_Control
Zfp950	0.51629	0.483	0.299	0.00451696	Thalamus_Mutant
Dyrk1b	0.516276	0.173	0.112	1	PVH_SON (Oxt_Trh_Crh)_Mutant
Clip4	0.516263	0.308	0.209	7.06958e-09	SMN_Control
1110015O18Rik	0.516238	0.173	0.125	1	VMH (Nr5a1_Tac1)_Mutant
Cenpx	0.516209	0.632	0.468	1	TMN_PH (Hdc_Prph)_Control
P4hb	0.516206	0.465	0.368	0.00145925	SCN (Nms)_Mutant
Tmem267	0.516194	0.185	0.129	0.0090587	SMN_Control
Slc29a2	0.516194	0.111	0.072	0.219624	SMN_Control
Sec61a2	0.516177	0.596	0.408	1.07682e-14	VMH (Nr5a1)_Control
Purb	0.516171	0.976	0.927	2.05106e-15	Thalamus_Mutant
Psmg4	0.516144	0.571	0.465	0.374672	ARC_LH (Kiss1_Tac2_Pmch)_Control
Ell	0.516143	0.128	0.089	1	DMH_PMN (Grp_Bsx)_Mutant
Mest	0.516134	0.557	0.472	7.13681e-09	PVN_SON (Avp)_Mutant
Dchs2	0.516133	0.12	0.08	3.88592e-09	MMN_Control
Smyd5	0.516132	0.244	0.153	0.663544	UNKNOWN (Sst_Pthlh)_Mutant
Cdk10	0.516128	0.234	0.224	1	MMN_Mutant
Gria1	0.51611	0.766	0.589	1.07782e-10	DMH_PMN (Grp_Bsx)_Mutant
Ap1m1	0.51611	0.504	0.355	1	TMN_PH (Hdc_Prph)_Control
Gspt1	0.516107	0.723	0.508	6.00122e-23	VMH (Nr5a1)_Mutant
Qpctl	0.516102	0.232	0.146	1	Thalamus_Mutant
Rhobtb2	0.516101	0.259	0.199	1	DMH_PMN (Grp_Bsx)_Control
Slc39a3	0.5161	0.403	0.269	1	LH_DMH (Hcrt_Npvf)_Control
Cpne6	0.516092	0.337	0.229	1.02192e-09	SMN_Control
Nup153	0.516077	0.342	0.231	1	ARC (Sst_Npy_Th)_Mutant
Vstm2b	0.516068	0.311	0.249	3.77246e-05	PreThal_Mutant
Rab22a	0.516049	0.374	0.294	1	DMH_PMN (Grp_Bsx)_Mutant
Syn2	0.516043	0.972	0.903	2.77841e-22	SCN (Nms)_Mutant
Zc3h12b	0.516042	0.158	0.107	1	PVH_SON (Oxt_Trh_Crh)_Mutant
Dact3	0.51603	0.532	0.344	1	Thalamus_Control
Epm2a	0.516016	0.18	0.124	1	VMH (Nr5a1_Tac1)_Control
Auts2	0.516008	0.89	0.706	8.01995e-21	PVN_SON (Avp)_Control
mt-Co3	0.516005	1	1	6.77306e-69	ARC_PMN (Ghrh_Gal_Th)_Control
Klhdc4	0.516001	0.224	0.151	0.389972	PVH_SON (Oxt_Trh_Crh)_Mutant
Klhl32	0.515999	0.315	0.209	9.42988e-10	SMN_Control
Nfatc2	0.515998	0.182	0.119	0.0212447	VMH (Nr5a1)_Mutant
Paip2b	0.515996	0.417	0.277	7.05474e-06	PVH_SON (Oxt_Trh_Crh)_Mutant
Sec14l1	0.515987	0.355	0.25	1	UNKNOWN (Sst_Pthlh)_Control
Fbxl2	0.515985	0.252	0.243	0.629916	MMN_Mutant
Mbd6	0.515957	0.261	0.153	1	ARC (Sst_Npy_Th)_Mutant
Rbm43	0.515952	0.186	0.135	1	PVH_SON (Oxt_Trh_Crh)_Mutant
Rab27b	0.515931	0.471	0.35	3.69021e-21	PreThal_Mutant
Iws1	0.515926	0.453	0.341	1	ARC_LH (Kiss1_Tac2_Pmch)_Mutant
Cdk16	0.515925	0.649	0.425	0.000450405	Thalamus_Mutant
Slc10a4	0.515902	0.118	0.05	0.176722	Thalamus_Mutant
Prkar1a	0.515893	1	0.97	0.000453749	LH_DMH (Hcrt_Npvf)_Mutant
Rgs9	0.515881	0.529	0.366	3.42109e-20	ARC (Pomc)_Mutant
Nsun6	0.515851	0.243	0.17	1	VMH (Nr5a1_Tac1)_Mutant
Phf21a	0.515847	0.284	0.204	0.433775	ARC (Npy_Agrp)_Control
Hax1	0.515831	0.325	0.236	1	PVH_SON (Oxt_Trh_Crh)_Control
Sephs1	0.515824	0.229	0.15	3.12691e-13	SMN_Mutant
Rlim	0.515822	0.407	0.292	0.0654829	PVH_SON (Oxt_Trh_Crh)_Control
Insig2	0.515811	0.521	0.415	0.00112989	ARC (Npy_Agrp)_Control
Cacnb4	0.515802	0.542	0.369	0.932163	UNKNOWN (Sst_Pthlh)_Control
Pithd1	0.515791	0.535	0.351	0.323612	UNKNOWN (Sst_Pthlh)_Control
Impact	0.515761	0.981	0.882	5.82207e-25	SCN (Nms)_Control
Cflar	0.515748	0.135	0.092	0.697584	PVN_SON (Avp)_Mutant
Selenom	0.515732	1	0.983	5.51133e-05	LH_DMH (Hcrt_Npvf)_Mutant
Tle1	0.515731	0.282	0.208	0.013149	TMN_PH (Sst_Thrb)_Mutant
Gfra4	0.515722	0.462	0.299	1	LH_DMH (Hcrt_Npvf)_Mutant
Dlg2	0.51571	0.518	0.408	1.13824e-10	PVN_SON (Avp)_Mutant
Mid2	0.515707	0.161	0.108	1	PVH_SON (Oxt_Trh_Crh)_Control
Frmpd3	0.515686	0.262	0.187	2.2347e-05	SCN (Vip)_Mutant
Klhl8	0.515671	0.246	0.18	3.06288e-07	PreThal_Control
Epm2a	0.515659	0.172	0.124	1	PVH_SON (Oxt_Trh_Crh)_Control
P2ry1	0.515642	0.111	0.07	1	VMH (Nr5a1)_Mutant
Cnpy3	0.515638	0.323	0.247	1	VMH (Nr5a1_Tac1)_Mutant
9130401M01Rik	0.515622	0.456	0.313	2.90283e-28	SMN_Mutant
Omg	0.51562	0.318	0.211	1	Thalamus_Mutant
Cptp	0.515616	0.198	0.143	1	PVH_SON (Oxt_Trh_Crh)_Control
Optn	0.515609	0.3	0.206	0.00056086	VMH (Nr5a1)_Control
Camkk1	0.515604	0.207	0.134	0.171315	PVH_SON (Oxt_Trh_Crh)_Mutant
Polr2d	0.5156	0.52	0.376	3.62669e-17	ARC (Pomc)_Mutant
Zxdc	0.515596	0.189	0.121	1	UNKNOWN (Sst_Pthlh)_Mutant
Stk19	0.515589	0.478	0.339	7.79895e-10	VMH (Nr5a1)_Mutant
Adcy8	0.515579	0.161	0.1	1	Thalamus_Mutant
Nfib	0.515576	0.3	0.202	0.000407956	VMH (Nr5a1)_Control
Plgrkt	0.515568	0.441	0.314	1	DMH_PMN (Npw)_Control
Wiz	0.515562	0.333	0.215	1	Thalamus_Control
Cd2ap	0.515535	0.254	0.211	1	SCN (Nms)_Control
Tspan5	0.515518	0.495	0.347	1	Thalamus_Control
Rsph4a	0.5155	0.136	0.091	1.85343e-05	SMN_Mutant
Pgam5	0.515496	0.414	0.27	1	Thalamus_Control
Mrpl35	0.515482	0.649	0.444	0.949595	Thalamus_Control
Ypel2	0.515459	0.161	0.106	0.00204011	SMN_Control
Elp6	0.515454	0.279	0.178	1	Thalamus_Control
Fam169a	0.515451	0.511	0.356	1.76544e-16	SMN_Control
1700030J22Rik	0.515409	0.169	0.117	1	VMH (Nr5a1_Tac1)_Control
Dapk3	0.515391	0.53	0.394	1	ARC_LH (Kiss1_Tac2_Pmch)_Mutant
Aifm2	0.515383	0.164	0.107	0.0692367	VMH (Nr5a1)_Mutant
Slc25a32	0.515383	0.148	0.099	0.573898	VMH (Nr5a1)_Mutant
Nme7	0.515377	0.488	0.404	1	VMH (Nr5a1_Tac1)_Mutant
Kcnk2	0.515372	0.717	0.495	1.05089e-35	ARC (Pomc)_Mutant
AI597479	0.515347	0.303	0.2	0.448748	UNKNOWN (Sst_Pthlh)_Mutant
Eif4e3	0.515347	0.186	0.12	0.501319	PVH_SON (Oxt_Trh_Crh)_Mutant
Fkbpl	0.515313	0.173	0.122	1	UNKNOWN (Sst_Pthlh)_Mutant
Pitpnc1	0.515294	0.586	0.469	1.45763e-15	ARC (Npy_Agrp)_Mutant
Fstl5	0.515286	0.541	0.365	0.00307808	ARC_LH (Kiss1_Tac2_Pmch)_Control
Nespas	0.515282	0.113	0.068	1	PVH_SON (Oxt_Trh_Crh)_Control
Fgfr1op2	0.51528	0.463	0.302	0.000489631	UNKNOWN (Sst_Pthlh)_Mutant
Kctd17	0.515275	0.636	0.425	1.30416e-50	SMN_Mutant
5430416N02Rik	0.515237	0.385	0.262	1	ARC_LH (Kiss1_Tac2_Pmch)_Mutant
Dcbld2	0.515235	0.228	0.148	2.51313e-13	SMN_Mutant
Aff2	0.515233	0.293	0.25	5.09893e-11	MMN_Mutant
Tpp1	0.515209	0.164	0.132	1	PVN_SON (Avp)_Mutant
Nsdhl	0.515196	0.355	0.231	0.03114	UNKNOWN (Sst_Pthlh)_Mutant
Lgi1	0.515164	0.438	0.298	0.000569797	PVH_SON (Oxt_Trh_Crh)_Control
Isl1	0.515144	0.606	0.25	2.84186e-10	DMH_PMN (Npw)_Control
Vgll4	0.515132	0.13	0.099	1	PVN_SON (Avp)_Mutant
Cables2	0.515127	0.309	0.196	0.0815345	UNKNOWN (Sst_Pthlh)_Mutant
Mypop	0.515102	0.215	0.166	1	PVN_SON (Avp)_Control
Nacc1	0.515099	0.216	0.144	2.14413e-05	SMN_Control
Camkmt	0.515097	0.146	0.099	1.13079e-05	PreThal_Mutant
Magi1	0.515092	0.689	0.503	7.86764e-19	VMH (Nr5a1)_Mutant
Jdp2	0.51508	0.223	0.153	0.0172001	VMH (Nr5a1)_Mutant
Haghl	0.51507	0.876	0.805	2.29464e-12	UNKNOWN (Sst_Pthlh)_Mutant
Cbx4	0.51506	0.468	0.326	1	Thalamus_Control
Abcg4	0.51506	0.224	0.146	2.45015e-06	SMN_Control
Htr7	0.515058	0.212	0.157	1	ARC_PMN (Ghrh_Gal_Th)_Control
Cystm1	0.515041	0.815	0.691	0.0203032	LH_DMH (Hcrt_Npvf)_Control
Nhs	0.515029	0.469	0.31	3.96818e-34	SMN_Mutant
Prr13	0.515028	0.375	0.265	0.0047162	ARC (Npy_Agrp)_Control
4930570G19Rik	0.515024	0.212	0.166	1	TMN_PH (Sst_Thrb)_Mutant
Cnot11	0.515023	0.246	0.165	1	Thalamus_Mutant
Yipf2	0.515016	0.182	0.131	1	PVN_SON (Avp)_Control
Rtn4rl1	0.515002	0.133	0.089	0.103346	SMN_Control
Tspan33	0.515	0.296	0.199	0.0162294	ARC (Npy_Agrp)_Control
Creg2	0.514987	0.41	0.308	1	ARC_PMN (Ghrh_Gal_Th)_Mutant
Gabrb2	0.514976	0.287	0.205	1	VMH (Nr5a1_Tac1)_Mutant
Gtpbp2	0.514963	0.194	0.179	1	MMN_Mutant
Hba-a1	0.514963	0.34	0.201	2.91571e-31	PreThal_Control
Zfp932	0.514952	0.171	0.111	0.0250283	ARC (Pomc)_Control
Mgat5b	0.514952	0.312	0.2	1.27619e-21	SMN_Mutant
Azi2	0.514949	0.546	0.372	7.34089e-38	SMN_Mutant
Gm28050	0.51494	0.288	0.205	1	PVH_SON (Oxt_Trh_Crh)_Control
Fam229b	0.514937	0.432	0.278	1	Thalamus_Control
Epb41	0.514934	0.326	0.24	5.00884e-22	MMN_Control
Dnajb11	0.51493	0.692	0.527	1	ARC_LH (Kiss1_Tac2_Pmch)_Mutant
Vps39	0.514927	0.25	0.176	7.92368e-06	ARC (Npy_Agrp)_Mutant
Plxna2	0.514926	0.418	0.274	1.60039e-10	VMH (Nr5a1)_Mutant
Lyst	0.514901	0.215	0.205	1	MMN_Mutant
1500015A07Rik	0.514898	0.215	0.152	0.0735849	ARC (Pomc)_Control
Gmppb	0.514893	0.265	0.18	1	UNKNOWN (Sst_Pthlh)_Control
Wdfy1	0.514875	0.572	0.463	4.69989e-06	SCN (Nms)_Mutant
Mios	0.514862	0.231	0.153	1	UNKNOWN (Sst_Pthlh)_Mutant
Imp3	0.514856	0.752	0.648	4.12819e-09	ARC (Npy_Agrp)_Control
Ap3s2	0.514854	0.359	0.249	0.00178355	PVH_SON (Oxt_Trh_Crh)_Mutant
Tpd52	0.514853	0.436	0.331	0.0173656	ARC (Npy_Agrp)_Control
Hmgn2	0.514846	0.946	0.848	7.51206e-25	SCN (Nms)_Mutant
Usf1	0.514834	0.354	0.238	2.3699e-07	VMH (Nr5a1)_Mutant
B3gat2	0.514832	0.385	0.269	1	ARC_PMN (Ghrh_Gal_Th)_Mutant
Gpatch4	0.514828	0.37	0.283	0.866813	VMH (Nr5a1_Tac1)_Mutant
Ankrd34a	0.514824	0.176	0.121	1	VMH (Nr5a1_Tac1)_Mutant
Ccdc167	0.514822	0.271	0.19	1	PVH_SON (Oxt_Trh_Crh)_Control
Tbc1d10a	0.514816	0.179	0.121	1	PVH_SON (Oxt_Trh_Crh)_Mutant
Ndufaf5	0.514801	0.46	0.295	0.0435161	Thalamus_Mutant
Enox1	0.514789	0.287	0.211	1	VMH (Nr5a1_Tac1)_Mutant
Myadm	0.514788	0.323	0.21	0.000373403	PVH_SON (Oxt_Trh_Crh)_Mutant
Sri	0.514788	0.697	0.483	3.174e-07	UNKNOWN (Sst_Pthlh)_Mutant
Ehmt1	0.514779	0.454	0.381	1	ARC_LH (Kiss1_Tac2_Pmch)_Control
Rnf5	0.514764	0.442	0.32	3.1076e-06	VMH (Nr5a1)_Control
AU019823	0.514734	0.29	0.193	1	UNKNOWN (Sst_Pthlh)_Control
Spef1	0.514732	0.108	0.077	1	SMN_Control
Ppt2	0.514726	0.15	0.1	0.558806	VMH (Nr5a1)_Mutant
Atf1	0.514722	0.14	0.102	1	ARC (Npy_Agrp)_Control
Mcts2	0.514682	0.407	0.28	5.90935e-24	SMN_Mutant
Soga1	0.514676	0.205	0.132	0.00171738	VMH (Nr5a1)_Mutant
1810058I24Rik	0.514675	0.503	0.383	6.99363e-15	ARC (Npy_Agrp)_Mutant
Thsd7b	0.51467	0.247	0.155	6.18732e-18	SMN_Mutant
Hspa14	0.514666	0.348	0.232	0.000407505	PVH_SON (Oxt_Trh_Crh)_Mutant
Map1a	0.514654	0.831	0.693	4.71032e-21	VMH (Nr5a1)_Control
Sprn	0.514653	0.305	0.22	0.975757	VMH (Nr5a1_Tac1)_Control
Ccdc112	0.51463	0.468	0.327	1.8233e-15	ARC (Pomc)_Mutant
Lysmd4	0.514627	0.485	0.343	1.67665e-08	VMH (Nr5a1)_Control
Tmem50a	0.514626	0.975	0.816	1	TMN_PH (Hdc_Prph)_Mutant
Rapgef4	0.514624	0.404	0.28	9.47108e-07	VMH (Nr5a1)_Control
Sacm1l	0.514619	0.453	0.311	7.47928e-15	SMN_Control
Med11	0.514608	0.19	0.128	1	PVH_SON (Oxt_Trh_Crh)_Mutant
Gad2	0.514603	0.764	0.344	1.20062e-13	DMH_PMN (Npw)_Control
Scnm1	0.514597	0.341	0.261	2.12925e-06	ARC (Npy_Agrp)_Mutant
Golga4	0.514594	0.326	0.336	1	MMN_Mutant
Dnajb1	0.514573	0.45	0.291	1	Thalamus_Control
Imp3	0.514566	0.696	0.648	6.85929e-09	DMH_PMN (Grp_Bsx)_Control
Pld5	0.514562	0.199	0.134	0.0182179	ARC (Pomc)_Control
Kifc2	0.514555	0.519	0.393	0.00294215	VMH (Nr5a1_Tac1)_Mutant
Gria1	0.514535	0.782	0.591	1	LH_DMH (Hcrt_Npvf)_Mutant
Mfsd14a	0.514507	0.397	0.249	1	LH_DMH (Hcrt_Npvf)_Mutant
Fstl1	0.514506	0.115	0.078	0.216436	ARC (Npy_Agrp)_Mutant
Paxip1	0.514501	0.246	0.163	1	Thalamus_Mutant
Psmb10	0.5145	0.595	0.443	1	Thalamus_Control
Lrrtm3	0.51449	0.501	0.366	9.05866e-05	ARC (Npy_Agrp)_Control
Pla2g7	0.514484	0.221	0.153	1	ARC (Npy_Agrp)_Control
Cox8a	0.514477	1	1	1.50384e-23	Thalamus_Control
Taf6	0.514453	0.23	0.187	1	SCN (Nms)_Control
Rnf25	0.514447	0.279	0.176	1	Thalamus_Control
Hs3st1	0.514424	0.308	0.168	1	TMN_PH (Hdc_Prph)_Control
Cstf1	0.514414	0.156	0.104	1	UNKNOWN (Sst_Pthlh)_Mutant
Mxi1	0.5144	0.263	0.205	1	SCN (Nms)_Mutant
Phb	0.514391	0.687	0.492	1.39215e-19	VMH (Nr5a1)_Mutant
Timm8a1	0.514389	0.316	0.203	0.0919567	UNKNOWN (Sst_Pthlh)_Mutant
Atp2b3	0.514379	0.303	0.212	1	UNKNOWN (Sst_Pthlh)_Control
Cers2	0.514375	0.296	0.2	0.0226937	ARC (Npy_Agrp)_Control
Hmga1	0.514359	0.218	0.151	1	PVH_SON (Oxt_Trh_Crh)_Mutant
4930539J05Rik	0.514352	0.125	0.083	7.03341e-05	PreThal_Mutant
Pacsin2	0.51429	0.199	0.137	1	PVH_SON (Oxt_Trh_Crh)_Mutant
Dzank1	0.514253	0.703	0.511	6.40798e-49	SMN_Mutant
Cks1b	0.514253	0.261	0.18	1	Thalamus_Mutant
Tmem14a	0.514253	0.319	0.225	1.69896e-07	SMN_Control
Ctdsp2	0.514252	0.13	0.092	1	DMH_PMN (Grp_Bsx)_Control
mt-Cytb	0.514247	1	1	3.44718e-14	TMN_PH (Hdc_Prph)_Control
March9	0.514221	0.564	0.381	8.65685e-41	SMN_Mutant
Usp35	0.514219	0.149	0.095	0.00016262	ARC (Npy_Agrp)_Mutant
2010300C02Rik	0.514213	0.161	0.103	1	Thalamus_Mutant
Smim11	0.514212	0.459	0.375	1	ARC_LH (Kiss1_Tac2_Pmch)_Control
Zfp414	0.514175	0.318	0.233	0.39402	ARC (Npy_Agrp)_Control
Pcbd2	0.514175	0.414	0.282	1	Thalamus_Control
Kin	0.514172	0.357	0.273	0.669916	DMH_PMN (Grp_Bsx)_Mutant
Tpmt	0.514136	0.123	0.083	0.105033	ARC (Npy_Agrp)_Mutant
Lamc1	0.514136	0.108	0.082	1	ARC (Npy_Agrp)_Mutant
Gabrq	0.514132	0.31	0.204	4.28861e-07	ARC (Pomc)_Control
Arrdc1	0.514119	0.175	0.111	0.00420558	ARC (Pomc)_Control
Adra2a	0.514106	0.184	0.127	0.00454855	SMN_Control
Sgsm3	0.514087	0.297	0.193	1	Thalamus_Control
Mtpn	0.51406	0.855	0.845	0.0664948	LH_DMH (Hcrt_Npvf)_Control
Tor2a	0.514053	0.336	0.222	2.92924e-07	VMH (Nr5a1)_Mutant
Pcgf5	0.514052	0.219	0.136	1	UNKNOWN (Sst_Pthlh)_Control
Slc35a2	0.51403	0.393	0.278	0.00203978	ARC (Npy_Agrp)_Control
Frg1	0.514029	0.538	0.383	1	ARC_LH (Kiss1_Tac2_Pmch)_Mutant
Fbxl7	0.514022	0.164	0.119	0.00263174	PreThal_Control
Tbc1d20	0.51402	0.333	0.208	1	Thalamus_Control
Fibp	0.513999	0.701	0.482	0.544179	ARC_LH (Kiss1_Tac2_Pmch)_Mutant
Pttg1ip	0.513999	0.257	0.185	0.568759	PVN_SON (Avp)_Control
Diaph2	0.513991	0.152	0.137	1	MMN_Mutant
Samd10	0.51399	0.393	0.276	3.42789e-07	ARC (Pomc)_Control
1500009C09Rik	0.513976	0.373	0.298	0.540757	DMH_PMN (Grp_Bsx)_Control
Gar1	0.513951	0.384	0.247	0.00756872	UNKNOWN (Sst_Pthlh)_Mutant
1810058I24Rik	0.513937	0.501	0.386	2.81053e-06	ARC_PMN (Ghrh_Gal_Th)_Control
Dhx29	0.51393	0.376	0.254	4.85403e-08	VMH (Nr5a1)_Mutant
Smap2	0.513917	0.872	0.775	1	LH_DMH (Hcrt_Npvf)_Mutant
Sf3b4	0.513904	0.401	0.29	8.64143e-11	ARC (Pomc)_Mutant
Ago2	0.5139	0.621	0.502	4.82336e-05	DMH_PMN (Grp_Bsx)_Mutant
Aspscr1	0.513896	0.45	0.275	0.00953124	Thalamus_Mutant
D10Wsu102e	0.513894	0.449	0.288	1.41242e-11	VMH (Nr5a1)_Control
Pfn1	0.513886	0.903	0.877	2.43931e-17	ARC (Npy_Agrp)_Control
Gdf11	0.513856	0.152	0.129	0.0923562	MMN_Mutant
Hecw1	0.513854	0.602	0.446	6.76582e-06	VMH (Nr5a1_Tac1)_Control
Spg11	0.51384	0.13	0.087	1	PVH_SON (Oxt_Trh_Crh)_Mutant
Slc25a5	0.513839	0.886	0.805	1.25666e-13	UNKNOWN (Sst_Pthlh)_Mutant
Lsm14b	0.513822	0.399	0.263	3.16435e-27	SMN_Mutant
0610010K14Rik	0.513814	0.368	0.259	2.25557e-18	PreThal_Mutant
Sorcs1	0.513811	0.407	0.234	4.53732e-06	UNKNOWN (Sst_Pthlh)_Mutant
Hsd17b12	0.513793	0.582	0.435	2.57101e-08	PVN_SON (Avp)_Control
Dcp2	0.513773	0.346	0.211	0.271662	Thalamus_Mutant
Negr1	0.513767	0.95	0.818	1.50713e-25	DMH_PMN (Grp_Bsx)_Control
Fam84a	0.513764	0.19	0.128	0.000173717	ARC (Pomc)_Mutant
Tiparp	0.513758	0.128	0.086	1	DMH_PMN (Grp_Bsx)_Control
E130308A19Rik	0.513726	0.207	0.134	0.166121	PVH_SON (Oxt_Trh_Crh)_Mutant
Sept6	0.513725	0.47	0.323	8.19915e-16	SMN_Control
Cnot3	0.513721	0.431	0.33	0.00420018	DMH_PMN (Grp_Bsx)_Control
Dapk1	0.513703	0.514	0.346	1	Thalamus_Control
Zbtb37	0.513702	0.221	0.156	1.11002e-14	MMN_Control
Tmem28	0.513694	0.172	0.118	1	VMH (Nr5a1)_Control
mt-Co2	0.513665	1	1	1.32608e-75	ARC (Npy_Agrp)_Control
Zfp622	0.513651	0.468	0.339	1	Thalamus_Control
Unc5d	0.513648	0.581	0.385	0.18317	UNKNOWN (Sst_Pthlh)_Control
Pi4k2a	0.51364	0.419	0.283	2.61686e-09	VMH (Nr5a1)_Mutant
Mttp	0.513631	0.329	0.243	2.70534e-07	ARC (Npy_Agrp)_Mutant
Qtrt1	0.513627	0.306	0.197	1	Thalamus_Control
Snx12	0.513607	0.246	0.161	1.37014e-14	SMN_Mutant
Sf3b3	0.513577	0.52	0.396	0.000343009	DMH_PMN (Grp_Bsx)_Mutant
Rcc1l	0.513549	0.137	0.093	1	PVH_SON (Oxt_Trh_Crh)_Mutant
Ift43	0.51354	0.248	0.19	0.2283	PVN_SON (Avp)_Mutant
Plxna1	0.513531	0.536	0.363	2.7652e-12	VMH (Nr5a1)_Control
Gpatch11	0.513527	0.523	0.34	1	Thalamus_Control
Kctd12	0.513525	0.186	0.146	0.0802456	SMN_Mutant
Adcy1	0.513524	0.35	0.303	4.58501e-15	MMN_Mutant
Fam184b	0.513523	0.225	0.143	1.01855e-14	SMN_Mutant
Mboat2	0.513523	0.266	0.187	1	DMH_PMN (Grp_Bsx)_Mutant
Upf3b	0.513519	0.574	0.478	1.33825e-05	SCN (Nms)_Mutant
Zfyve19	0.513505	0.23	0.159	4.28462e-05	ARC (Pomc)_Mutant
Tada2a	0.513473	0.224	0.163	1	DMH_PMN (Grp_Bsx)_Mutant
Fndc3a	0.513466	0.728	0.639	8.51602e-11	SCN (Nms)_Mutant
Bmper	0.513462	0.115	0.073	7.11163e-06	SMN_Mutant
Rab15	0.513446	0.419	0.284	1	UNKNOWN (Sst_Pthlh)_Control
Sf3a1	0.513444	0.397	0.296	0.0874584	DMH_PMN (Grp_Bsx)_Mutant
1700021F05Rik	0.513424	0.444	0.316	1	ARC_PMN (Ghrh_Gal_Th)_Mutant
Atad2b	0.513408	0.402	0.274	1	ARC_LH (Kiss1_Tac2_Pmch)_Mutant
Pde9a	0.513408	0.114	0.08	1.93487e-05	MMN_Control
Arpc5l	0.5134	0.949	0.942	3.90915e-05	LH_DMH (Hcrt_Npvf)_Mutant
Tbc1d22b	0.513374	0.238	0.161	1	UNKNOWN (Sst_Pthlh)_Mutant
Fbxw11	0.513366	0.453	0.303	0.00164939	UNKNOWN (Sst_Pthlh)_Mutant
Prelid3b	0.513357	0.412	0.298	1.94501e-06	VMH (Nr5a1)_Mutant
Susd2	0.513357	0.108	0.069	3.67073e-05	SMN_Mutant
Cald1	0.513353	0.237	0.17	0.389139	VMH (Nr5a1)_Control
Pfdn5	0.513341	1	0.999	3.53728e-13	DMH_PMN (Npw)_Control
Edil3	0.513334	0.62	0.461	3.56395e-24	SCN (Vip)_Mutant
Fam109a	0.513333	0.166	0.107	1	Thalamus_Mutant
Anxa7	0.513318	0.184	0.14	1	DMH_PMN (Grp_Bsx)_Control
Pard3	0.513315	0.295	0.197	3.51474e-10	ARC (Npy_Agrp)_Mutant
Ap3m2	0.513308	0.43	0.283	0.00198094	UNKNOWN (Sst_Pthlh)_Mutant
Tsen15	0.513308	0.43	0.283	7.74727e-30	SMN_Mutant
Pnck	0.513304	0.876	0.801	6.5197e-18	ARC (Npy_Agrp)_Control
Dcbld2	0.513302	0.232	0.153	1	Thalamus_Mutant
Tango2	0.51328	0.527	0.345	1.09843e-41	SMN_Mutant
Bcl7a	0.513267	0.458	0.305	1.95581e-31	SMN_Mutant
Eif5a2	0.513252	0.138	0.098	1	VMH (Nr5a1_Tac1)_Control
Sbsn	0.513252	0.256	0.18	1	VMH (Nr5a1_Tac1)_Mutant
Cdk5rap3	0.513246	0.483	0.295	0.00285867	Thalamus_Mutant
Rps2	0.513237	1	0.999	5.25171e-134	ARC (Pomc)_Mutant
Cse1l	0.513236	0.414	0.279	2.24474e-26	SMN_Mutant
Cep126	0.51323	0.169	0.133	1	SCN (Nms)_Mutant
Snapc5	0.513202	0.452	0.319	1.42984e-25	PreThal_Mutant
Igsf10	0.513196	0.157	0.107	0.0272539	SMN_Control
Lancl2	0.513193	0.616	0.406	0.00154314	Thalamus_Mutant
Crbn	0.513191	0.505	0.299	1	Thalamus_Control
Gfod1	0.513182	0.187	0.134	5.17659e-11	MMN_Control
Vopp1	0.513176	0.3	0.189	0.073281	UNKNOWN (Sst_Pthlh)_Mutant
Lig1	0.513155	0.259	0.252	1	MMN_Mutant
Faf2	0.513154	0.493	0.377	0.000350418	DMH_PMN (Grp_Bsx)_Control
Ppp2r5e	0.513153	0.499	0.367	3.07541e-13	SMN_Control
Zfp748	0.513146	0.14	0.093	1	UNKNOWN (Sst_Pthlh)_Mutant
Zfp944	0.513135	0.134	0.09	1	VMH (Nr5a1)_Mutant
Sdcbp	0.513119	0.406	0.275	0.000371466	DMH_PMN (Grp_Bsx)_Mutant
Slitrk1	0.513115	0.528	0.365	6.0099e-09	PVN_SON (Avp)_Control
Tex30	0.513113	0.166	0.11	0.0840871	ARC (Pomc)_Control
Eef1a2	0.5131	0.976	0.898	6.81158e-07	DMH_PMN (Npw)_Control
Zfp1	0.513079	0.339	0.219	0.0423973	UNKNOWN (Sst_Pthlh)_Mutant
Man1a	0.513078	0.154	0.095	1.77626e-10	SMN_Mutant
3110040N11Rik	0.513049	0.395	0.269	2.98602e-08	VMH (Nr5a1)_Mutant
Acer3	0.513044	0.264	0.181	0.187758	ARC (Npy_Agrp)_Control
Gm9866	0.513037	0.308	0.204	1.22858e-09	SMN_Control
Rab1b	0.513035	0.504	0.364	1	ARC_LH (Kiss1_Tac2_Pmch)_Mutant
Adpgk	0.513032	0.142	0.098	1	VMH (Nr5a1_Tac1)_Mutant
Xrcc1	0.513028	0.208	0.146	1	VMH (Nr5a1_Tac1)_Control
Ppat	0.513028	0.228	0.158	0.0223439	VMH (Nr5a1)_Mutant
Tspyl3	0.513022	0.3	0.2	8.83499e-05	VMH (Nr5a1)_Control
Cald1	0.513011	0.264	0.17	0.0282279	DMH_PMN (Grp_Bsx)_Mutant
Ssbp2	0.513007	0.621	0.492	2.26092e-06	ARC (Npy_Agrp)_Control
Galnt13	0.513004	0.524	0.35	1.11203e-08	PVH_SON (Oxt_Trh_Crh)_Mutant
Tmem175	0.512992	0.258	0.191	1	VMH (Nr5a1_Tac1)_Mutant
Dhcr7	0.512991	0.325	0.222	1	TMN_PH (Hdc_Prph)_Control
Zfp811	0.512986	0.233	0.162	0.000123253	SMN_Control
Gm26722	0.512956	0.118	0.079	1	PVH_SON (Oxt_Trh_Crh)_Mutant
Selenos	0.512955	0.748	0.614	1	ARC (Sst_Npy_Th)_Mutant
Rasgrf2	0.512923	0.726	0.478	7.15692e-12	UNKNOWN (Sst_Pthlh)_Mutant
Gsta4	0.512911	0.241	0.127	1.18942e-06	DMH_PMN (Grp_Bsx)_Mutant
Ptch1	0.512888	0.296	0.229	1	ARC (Npy_Agrp)_Control
Sqstm1	0.512868	0.897	0.812	1	LH_DMH (Hcrt_Npvf)_Mutant
Pigh	0.512866	0.198	0.132	5.81768e-05	ARC (Pomc)_Mutant
Neto1	0.512855	0.294	0.222	1	VMH (Nr5a1_Tac1)_Control
Scap	0.512837	0.374	0.24	0.519343	Thalamus_Mutant
Hebp2	0.512831	0.19	0.131	1	PVH_SON (Oxt_Trh_Crh)_Mutant
Pgam5	0.512813	0.396	0.268	9.4139e-09	VMH (Nr5a1)_Mutant
Commd1	0.512806	0.654	0.583	7.02407e-07	DMH_PMN (Grp_Bsx)_Control
Zswim9	0.512796	0.12	0.086	1	ARC (Npy_Agrp)_Mutant
Med11	0.51279	0.185	0.126	5.30928e-08	SMN_Mutant
Gart	0.512762	0.272	0.192	1.18135e-06	ARC (Npy_Agrp)_Mutant
Serpinb6a	0.512762	0.303	0.216	0.000537551	ARC (Pomc)_Control
Fuom	0.512759	0.571	0.458	0.000138302	DMH_PMN (Grp_Bsx)_Mutant
Kit	0.512755	0.388	0.26	3.32058e-24	SMN_Mutant
Uap1	0.512743	0.355	0.24	1	UNKNOWN (Sst_Pthlh)_Control
Ino80c	0.512733	0.218	0.147	0.00849935	VMH (Nr5a1)_Mutant
3110009E18Rik	0.512733	0.13	0.089	1	VMH (Nr5a1)_Mutant
Fabp7	0.512727	0.851	0.712	5.0432e-102	MMN_Mutant
Prrg2	0.512716	0.138	0.092	1	PVH_SON (Oxt_Trh_Crh)_Control
Kat8	0.512706	0.256	0.188	1	DMH_PMN (Grp_Bsx)_Mutant
Ttc19	0.512706	0.908	0.755	1.57372e-112	MMN_Mutant
Rabggta	0.512698	0.217	0.143	3.26919e-12	SMN_Mutant
Mcat	0.512673	0.203	0.137	0.000107595	ARC (Pomc)_Mutant
Maneal	0.512671	0.274	0.178	1.41307e-05	VMH (Nr5a1)_Mutant
Add3	0.512669	0.594	0.38	0.0566721	UNKNOWN (Sst_Pthlh)_Control
Cdpf1	0.512646	0.196	0.136	0.149959	VMH (Nr5a1)_Mutant
Bola1	0.512645	0.571	0.433	0.000470275	PVH_SON (Oxt_Trh_Crh)_Control
2610301B20Rik	0.512627	0.333	0.267	0.00222253	SCN (Vip)_Mutant
Ociad1	0.512616	0.926	0.829	7.809e-49	ARC (Npy_Agrp)_Mutant
Gk	0.512606	0.199	0.14	0.000732887	ARC (Npy_Agrp)_Mutant
Ldlrad4	0.512606	0.123	0.087	0.772157	ARC (Npy_Agrp)_Mutant
Dgkk	0.512592	0.36	0.282	1.80119e-10	SMN_Mutant
4632415L05Rik	0.512586	0.249	0.167	1	PVH_SON (Oxt_Trh_Crh)_Control
Trpc5	0.512581	0.362	0.274	0.0125427	SCN (Nms)_Mutant
Dtymk	0.512558	0.685	0.472	0.68293	Thalamus_Control
Rnf219	0.512557	0.294	0.191	2.45631e-06	VMH (Nr5a1)_Mutant
Hnrnpk	0.512554	0.957	0.973	7.33846e-06	ARC_LH (Kiss1_Tac2_Pmch)_Mutant
Ptgfrn	0.512554	0.195	0.122	1	UNKNOWN (Sst_Pthlh)_Mutant
Kcnk1	0.512553	0.352	0.258	8.0465e-09	ARC (Npy_Agrp)_Mutant
Cdh10	0.512543	0.334	0.222	1.18255e-20	SMN_Mutant
Stau2	0.512541	0.825	0.664	2.77064e-06	Thalamus_Mutant
Efl1	0.51253	0.221	0.148	1	UNKNOWN (Sst_Pthlh)_Mutant
Rnf8	0.512523	0.221	0.175	1	ARC (Npy_Agrp)_Control
Nt5c3	0.51251	0.658	0.443	1.41898e-51	SMN_Mutant
Crebrf	0.512495	0.299	0.196	0.00240657	PVH_SON (Oxt_Trh_Crh)_Mutant
Rprd1a	0.512487	0.463	0.334	0.0692629	UNKNOWN (Sst_Pthlh)_Mutant
Acta1	0.512461	0.378	0.241	0.00402557	UNKNOWN (Sst_Pthlh)_Mutant
Mrpl58	0.512459	0.76	0.662	1	ARC (Sst_Npy_Th)_Control
Zfp617	0.512443	0.229	0.16	1	PVH_SON (Oxt_Trh_Crh)_Control
Dll3	0.512435	0.302	0.222	1	PVH_SON (Oxt_Trh_Crh)_Control
Brpf1	0.512426	0.125	0.113	1	MMN_Mutant
Hint3	0.512415	0.369	0.25	2.84352e-12	ARC (Pomc)_Mutant
Cdkn2d	0.512402	0.903	0.809	1.8911e-05	UNKNOWN (Sst_Pthlh)_Control
Drc1	0.512399	0.343	0.23	1.92589e-07	ARC (Pomc)_Control
Anp32a	0.512399	0.849	0.736	5.16368e-27	VMH (Nr5a1)_Mutant
Mtm1	0.512397	0.122	0.082	1	ARC (Npy_Agrp)_Control
Kdm4c	0.512396	0.197	0.14	0.00144643	ARC (Npy_Agrp)_Mutant
Slc30a6	0.512376	0.169	0.113	1	UNKNOWN (Sst_Pthlh)_Mutant
Rasgef1a	0.512367	0.568	0.352	0.0281315	UNKNOWN (Sst_Pthlh)_Control
Saraf	0.512365	0.969	0.88	2.27316e-29	PVN_SON (Avp)_Control
Smc6	0.512363	0.765	0.674	1.03399e-05	PVH_SON (Oxt_Trh_Crh)_Mutant
Bbx	0.51236	0.236	0.161	0.00273162	ARC (Pomc)_Control
Coro1c	0.512355	0.527	0.406	0.00105817	DMH_PMN (Grp_Bsx)_Mutant
Gria3	0.512348	0.514	0.349	8.42137e-06	PVH_SON (Oxt_Trh_Crh)_Control
Sulf1	0.512338	0.225	0.151	0.00112259	TMN_PH (Sst_Thrb)_Mutant
Lars2	0.512319	0.954	0.822	1.32681e-54	ARC (Npy_Agrp)_Mutant
Dbndd1	0.512317	0.295	0.193	1.51115e-18	SMN_Mutant
Wdtc1	0.512307	0.241	0.167	0.563556	PVH_SON (Oxt_Trh_Crh)_Mutant
Kctd4	0.512306	0.157	0.118	1	TMN_PH (Sst_Thrb)_Mutant
Sdsl	0.512292	0.164	0.101	0.00310413	VMH (Nr5a1)_Mutant
Rpl32	0.512281	1	1	2.38354e-73	DMH_PMN (Grp_Bsx)_Control
Rps19	0.512262	1	1	1.61729e-61	PVN_SON (Avp)_Mutant
Rbmx	0.512257	0.317	0.261	0.7131	TMN_PH (Sst_Thrb)_Mutant
Pvt1	0.512234	0.123	0.085	0.214471	ARC (Npy_Agrp)_Mutant
Tagap1	0.512213	0.205	0.141	1	UNKNOWN (Sst_Pthlh)_Mutant
Wdr37	0.512186	0.468	0.349	1	LH_DMH (Hcrt_Npvf)_Control
Ubr2	0.512167	0.458	0.35	0.0260181	DMH_PMN (Grp_Bsx)_Mutant
Snd1	0.512157	0.326	0.268	1	SCN (Nms)_Mutant
Nptx1	0.512151	0.197	0.11	1	ARC_LH (Kiss1_Tac2_Pmch)_Mutant
Pianp	0.512146	0.635	0.528	0.000120644	DMH_PMN (Grp_Bsx)_Mutant
Coq10b	0.512136	0.334	0.239	3.29424e-09	ARC (Npy_Agrp)_Mutant
Tubb4b	0.512135	0.991	0.971	0.000205184	TMN_PH (Hdc_Prph)_Control
Igf1r	0.512132	0.341	0.259	1	ARC_LH (Kiss1_Tac2_Pmch)_Control
Mbd1	0.512127	0.246	0.189	1	DMH_PMN (Grp_Bsx)_Mutant
Bend7	0.512124	0.226	0.163	0.0182418	PVN_SON (Avp)_Mutant
Pigx	0.512124	0.449	0.293	1	LH_DMH (Hcrt_Npvf)_Mutant
Zfp811	0.512119	0.245	0.164	1	UNKNOWN (Sst_Pthlh)_Control
Fars2	0.512113	0.298	0.209	1.16893e-06	SMN_Control
Tmem74b	0.512112	0.246	0.171	0.0264064	VMH (Nr5a1)_Control
Gamt	0.512109	0.18	0.127	0.00460136	ARC (Npy_Agrp)_Mutant
Hbb-bs	0.512101	0.682	0.565	1.8177e-10	SCN (Nms)_Control
Carhsp1	0.512088	0.294	0.222	1.2831e-07	PreThal_Control
Cetn2	0.51208	0.607	0.42	1	ARC_LH (Kiss1_Tac2_Pmch)_Mutant
Chmp2a	0.512074	0.929	0.876	0.000141713	DMH_PMN (Npw)_Control
Tubb4a	0.51206	0.805	0.673	1.04328e-30	SMN_Control
Wipf2	0.512051	0.271	0.173	4.52078e-05	VMH (Nr5a1)_Control
Sf3a1	0.512051	0.432	0.297	1	UNKNOWN (Sst_Pthlh)_Control
Vdac1	0.51205	0.994	0.971	5.33894e-157	SMN_Mutant
Wfs1	0.512036	0.308	0.218	0.30068	DMH_PMN (Grp_Bsx)_Mutant
Rgs19	0.512026	0.31	0.218	0.000252752	VMH (Nr5a1)_Mutant
B4galt5	0.512007	0.302	0.212	0.133009	ARC (Npy_Agrp)_Control
P3h4	0.511984	0.24	0.158	1.89413e-07	ARC (Pomc)_Mutant
Brd8	0.511977	0.734	0.625	3.32118e-11	SCN (Nms)_Mutant
Foxo6	0.511974	0.162	0.107	1.03205e-07	SMN_Mutant
mt-Cytb	0.511954	1	1	3.93835e-13	ARC (Sst_Npy_Th)_Control
Kras	0.511945	0.879	0.789	2.56874e-30	VMH (Nr5a1)_Mutant
Gstp1	0.511942	0.581	0.444	5.17895e-10	ARC (Pomc)_Control
Tspan18	0.511903	0.185	0.125	2.22971e-08	PreThal_Mutant
Chrac1	0.511899	0.485	0.399	1.06056e-08	SCN (Vip)_Mutant
Cacng4	0.511897	0.703	0.596	1	ARC (Sst_Npy_Th)_Mutant
Nudt18	0.511896	0.29	0.199	1	UNKNOWN (Sst_Pthlh)_Control
Pgpep1	0.511888	0.154	0.119	1	ARC_PMN (Ghrh_Gal_Th)_Control
Dck	0.511881	0.184	0.123	1	PVH_SON (Oxt_Trh_Crh)_Mutant
Yjefn3	0.511878	0.16	0.111	0.916591	ARC (Pomc)_Control
Zfp334	0.511876	0.183	0.13	0.00795271	ARC (Npy_Agrp)_Mutant
Slc25a17	0.511875	0.468	0.319	1	LH_DMH (Hcrt_Npvf)_Control
Sac3d1	0.511874	0.381	0.258	1	UNKNOWN (Sst_Pthlh)_Control
Malat1	0.511866	1	1	9.66081e-138	MMN_Mutant
Rassf8	0.511858	0.215	0.153	1	DMH_PMN (Grp_Bsx)_Control
Usp13	0.511856	0.27	0.18	1	Thalamus_Mutant
Dnajc14	0.511853	0.202	0.145	0.0022666	ARC (Npy_Agrp)_Mutant
D11Wsu47e	0.511851	0.148	0.099	0.443001	ARC (Pomc)_Control
Plxna2	0.511838	0.393	0.275	0.00195468	ARC (Npy_Agrp)_Control
Crkl	0.511838	0.271	0.187	0.21852	ARC (Npy_Agrp)_Control
Igsf9	0.511836	0.24	0.155	6.43836e-05	ARC (Pomc)_Control
Fech	0.511827	0.196	0.13	0.0181828	VMH (Nr5a1)_Mutant
Pik3c3	0.511826	0.192	0.127	1	UNKNOWN (Sst_Pthlh)_Mutant
Ubqln1	0.5118	0.581	0.397	0.693049	UNKNOWN (Sst_Pthlh)_Control
Tmtc1	0.511796	0.212	0.139	0.014456	VMH (Nr5a1)_Control
Wdr35	0.511775	0.459	0.314	4.3959e-09	VMH (Nr5a1)_Control
Mttp	0.511754	0.366	0.242	1.11182e-13	ARC (Pomc)_Mutant
Csk	0.51175	0.435	0.3	1.46631e-13	SMN_Control
Reep5	0.511738	0.991	0.981	4.73884e-23	Thalamus_Mutant
Naf1	0.511718	0.209	0.141	5.49069e-05	ARC (Pomc)_Mutant
Grid1	0.511714	0.297	0.2	0.0115874	PVH_SON (Oxt_Trh_Crh)_Mutant
Timm8b	0.511709	1	0.991	6.03153e-45	DMH_PMN (Grp_Bsx)_Control
Serpine2	0.511698	0.556	0.404	8.28499e-10	VMH (Nr5a1)_Control
Gm11837	0.511697	0.321	0.238	0.149903	DMH_PMN (Grp_Bsx)_Control
Glrx	0.511677	0.322	0.234	1	PVH_SON (Oxt_Trh_Crh)_Control
Ndrg2	0.511662	0.518	0.376	9.14358e-16	SMN_Control
Ubxn1	0.511653	0.943	0.867	1.80503e-19	DMH_PMN (Grp_Bsx)_Mutant
Sem1	0.511634	0.992	0.985	1.09564e-08	DMH_PMN (Npw)_Control
Lypla1	0.51163	0.163	0.119	0.785783	SMN_Control
Ric1	0.511623	0.277	0.164	0.0164734	UNKNOWN (Sst_Pthlh)_Mutant
Bcs1l	0.511618	0.254	0.19	1	DMH_PMN (Grp_Bsx)_Mutant
Nos1	0.511605	0.184	0.124	1	PVH_SON (Oxt_Trh_Crh)_Mutant
Lhfpl5	0.511598	0.404	0.297	0.0548432	DMH_PMN (Grp_Bsx)_Mutant
AI504432	0.511593	0.533	0.364	1.43044e-11	VMH (Nr5a1)_Control
Crmp1	0.511582	0.984	0.94	6.3819e-24	VMH (Nr5a1_Tac1)_Control
Mrpl9	0.511577	0.417	0.287	5.9569e-24	SMN_Mutant
Ppp1r26	0.511577	0.178	0.128	1	PVH_SON (Oxt_Trh_Crh)_Control
Acat2	0.511566	0.463	0.324	1.11483e-09	ARC (Pomc)_Control
Ctsf	0.511559	0.287	0.216	0.00510532	PVN_SON (Avp)_Mutant
Impact	0.511558	0.949	0.879	1.07499e-67	PreThal_Control
Tmem94	0.511552	0.179	0.108	1	UNKNOWN (Sst_Pthlh)_Mutant
Acyp2	0.511545	0.602	0.439	1.43072e-05	PVH_SON (Oxt_Trh_Crh)_Control
Iglon5	0.511537	0.37	0.273	2.45255e-13	PreThal_Control
Rbm14	0.5115	0.172	0.125	1	VMH (Nr5a1_Tac1)_Control
1700048O20Rik	0.511482	0.145	0.109	1	ARC_PMN (Ghrh_Gal_Th)_Control
Tada2b	0.511478	0.169	0.116	0.0169847	SMN_Control
Knop1	0.511467	0.597	0.395	0.00148505	Thalamus_Mutant
Aff4	0.51146	0.82	0.684	1.30714e-11	DMH_PMN (Grp_Bsx)_Mutant
Fam234b	0.511448	0.298	0.211	0.399691	DMH_PMN (Grp_Bsx)_Mutant
Pum3	0.511448	0.384	0.265	1	Thalamus_Mutant
Mipep	0.511446	0.151	0.104	1	VMH (Nr5a1)_Mutant
Dnaja3	0.511433	0.38	0.262	0.000380038	PVH_SON (Oxt_Trh_Crh)_Mutant
Fam161b	0.511414	0.166	0.109	4.19388e-08	SMN_Mutant
Slc17a5	0.5114	0.201	0.142	0.000632652	ARC (Npy_Agrp)_Mutant
Tmem108	0.511399	0.559	0.398	1	ARC (Sst_Npy_Th)_Mutant
Med25	0.511396	0.435	0.31	1	LH_DMH (Hcrt_Npvf)_Control
Elovl6	0.511393	0.546	0.386	5.82959e-18	SMN_Control
Nup50	0.511387	0.296	0.202	1	UNKNOWN (Sst_Pthlh)_Mutant
Exosc9	0.511378	0.331	0.222	8.4128e-20	SMN_Mutant
Saysd1	0.511365	0.427	0.293	1	TMN_PH (Hdc_Prph)_Control
Tmem258	0.511354	0.865	0.819	3.46897e-14	ARC (Npy_Agrp)_Control
Ptprt	0.51135	0.317	0.218	9.58588e-08	SMN_Control
Dzip1	0.51134	0.496	0.347	1	ARC_LH (Kiss1_Tac2_Pmch)_Mutant
Dlg1	0.511329	0.34	0.25	0.337709	DMH_PMN (Grp_Bsx)_Mutant
Arl6	0.511316	0.559	0.396	1.31978e-05	PVH_SON (Oxt_Trh_Crh)_Control
Zfp943	0.51128	0.171	0.11	1	Thalamus_Mutant
Syce2	0.511256	0.365	0.26	1.2538e-15	PreThal_Control
Sema6b	0.511228	0.273	0.179	1.92114e-08	SMN_Control
Rbm17	0.511224	0.59	0.416	1	LH_DMH (Hcrt_Npvf)_Mutant
Phpt1	0.511217	0.432	0.316	0.0714857	PVH_SON (Oxt_Trh_Crh)_Control
Nck1	0.511205	0.487	0.357	1	ARC_LH (Kiss1_Tac2_Pmch)_Mutant
Psmd3	0.511199	0.613	0.437	1	ARC (Sst_Npy_Th)_Mutant
Tmem176b	0.511196	0.592	0.471	4.79342e-09	SCN (Vip)_Control
Klf9	0.511183	0.339	0.219	0.0351954	UNKNOWN (Sst_Pthlh)_Mutant
Gm14295	0.511177	0.186	0.122	0.0184248	VMH (Nr5a1)_Mutant
Pnp	0.511128	0.193	0.124	0.00189464	ARC (Pomc)_Control
Dap3	0.511112	0.642	0.435	6.67866e-07	UNKNOWN (Sst_Pthlh)_Mutant
Ctdsp2	0.511108	0.126	0.092	1	PVN_SON (Avp)_Control
Sephs2	0.511085	0.364	0.258	7.30615e-18	PreThal_Mutant
Nap1l3	0.511075	0.858	0.721	2.18084e-63	PreThal_Mutant
Ids	0.511066	0.804	0.691	6.55416e-15	VMH (Nr5a1)_Control
Eml1	0.511053	0.282	0.172	1	ARC_LH (Kiss1_Tac2_Pmch)_Mutant
Slc35b3	0.511052	0.189	0.12	1	UNKNOWN (Sst_Pthlh)_Mutant
Cdc42se1	0.511027	0.16	0.109	0.575871	VMH (Nr5a1)_Mutant
Rnf139	0.511026	0.22	0.157	0.000365968	ARC (Npy_Agrp)_Mutant
Sil1	0.511011	0.233	0.163	1	ARC (Npy_Agrp)_Control
Trim24	0.510996	0.358	0.344	1.86785e-06	MMN_Mutant
Pcdh7	0.510979	0.754	0.68	3.01039e-13	ARC (Pomc)_Control
Lhfpl5	0.510974	0.377	0.297	0.283104	DMH_PMN (Grp_Bsx)_Control
Emc1	0.510971	0.404	0.297	0.0313449	DMH_PMN (Grp_Bsx)_Mutant
Paxip1	0.51096	0.214	0.163	1	DMH_PMN (Grp_Bsx)_Mutant
Foxj2	0.510959	0.166	0.115	1	UNKNOWN (Sst_Pthlh)_Mutant
Ppm1l	0.510956	0.445	0.307	1.79691e-05	ARC (Npy_Agrp)_Control
Kcnh7	0.510879	0.248	0.196	1	VMH (Nr5a1_Tac1)_Mutant
Amz2	0.510875	0.417	0.262	0.0807102	Thalamus_Mutant
Rragb	0.510873	0.539	0.363	3.11575e-14	VMH (Nr5a1)_Mutant
Mfsd11	0.510861	0.299	0.189	1	ARC_LH (Kiss1_Tac2_Pmch)_Mutant
Plcl1	0.510844	0.329	0.221	3.42174e-06	VMH (Nr5a1)_Mutant
Mphosph10	0.510842	0.423	0.269	1	LH_DMH (Hcrt_Npvf)_Mutant
Rtcb	0.510828	0.495	0.391	1.41642e-12	ARC (Npy_Agrp)_Mutant
9530068E07Rik	0.510822	0.384	0.29	0.292585	DMH_PMN (Grp_Bsx)_Mutant
Mrps23	0.510802	0.603	0.389	1	LH_DMH (Hcrt_Npvf)_Mutant
Stmn3	0.510798	1	1	1.61805e-20	Thalamus_Control
Tmem243	0.510777	0.158	0.108	0.00538074	ARC (Npy_Agrp)_Mutant
Ildr2	0.510759	0.487	0.331	6.08982e-06	VMH (Nr5a1_Tac1)_Control
Wdr78	0.510743	0.103	0.066	1	PVH_SON (Oxt_Trh_Crh)_Mutant
Arid4b	0.510738	0.741	0.59	6.31999e-09	DMH_PMN (Grp_Bsx)_Mutant
Gps1	0.510735	0.732	0.511	8.03008e-57	SMN_Mutant
Phtf1	0.510714	0.31	0.204	0.00232497	PVH_SON (Oxt_Trh_Crh)_Mutant
Pnkd	0.510714	0.702	0.596	1	ARC (Sst_Npy_Th)_Control
Kif1a	0.510707	0.991	0.934	5.66703e-08	Thalamus_Control
Bcorl1	0.510703	0.158	0.107	1	VMH (Nr5a1_Tac1)_Mutant
Ddx28	0.510646	0.175	0.124	0.0284628	ARC (Pomc)_Mutant
Tbc1d30	0.510637	0.27	0.176	1	Thalamus_Mutant
Jmjd4	0.510633	0.115	0.077	1	PVH_SON (Oxt_Trh_Crh)_Mutant
Efhd2	0.51062	0.404	0.311	0.015715	DMH_PMN (Grp_Bsx)_Control
Atcay	0.51062	0.583	0.453	1	DMH_PMN (Npw)_Control
Dbnl	0.510614	0.583	0.427	0.0448098	Thalamus_Mutant
Me1	0.510611	0.484	0.338	8.44328e-29	SMN_Mutant
Sema3f	0.510601	0.114	0.076	0.000204563	PreThal_Mutant
Armc10	0.510574	0.192	0.128	1	UNKNOWN (Sst_Pthlh)_Mutant
Rnf166	0.510565	0.175	0.124	0.00627032	ARC (Npy_Agrp)_Mutant
Rnf14	0.510559	0.962	0.898	4.80522e-109	SMN_Mutant
Rps6kc1	0.510538	0.197	0.14	1	DMH_PMN (Grp_Bsx)_Mutant
Rasgrf1	0.510498	0.761	0.436	2.89086e-07	UNKNOWN (Sst_Pthlh)_Control
Neil1	0.510496	0.1	0.067	0.387305	ARC (Npy_Agrp)_Mutant
Gpr173	0.510486	0.14	0.098	1	VMH (Nr5a1_Tac1)_Mutant
Bclaf3	0.510478	0.198	0.153	0.795948	SCN (Vip)_Mutant
Epha5	0.51046	0.842	0.734	1.04177e-39	PreThal_Control
Chpf2	0.510444	0.309	0.214	0.0362048	ARC (Npy_Agrp)_Control
Tmod2	0.510433	0.953	0.905	4.25175e-13	Thalamus_Mutant
Ptprj	0.510429	0.235	0.147	0.88229	UNKNOWN (Sst_Pthlh)_Mutant
Rnd3	0.510422	0.564	0.352	1	LH_DMH (Hcrt_Npvf)_Mutant
Cables1	0.510419	0.121	0.08	0.0847901	ARC (Pomc)_Mutant
Brap	0.510412	0.242	0.164	1	Thalamus_Mutant
Lrfn5	0.510411	0.649	0.452	0.386228	ARC (Sst_Npy_Th)_Mutant
Zfp968	0.510404	0.104	0.07	1	VMH (Nr5a1)_Control
Myl12b	0.510399	0.945	0.915	3.22646e-19	VMH (Nr5a1_Tac1)_Control
Cd24a	0.510395	0.212	0.142	1	UNKNOWN (Sst_Pthlh)_Mutant
Nomo1	0.510386	0.403	0.264	0.469558	Thalamus_Mutant
Susd4	0.510381	0.589	0.411	5.05975e-38	SMN_Mutant
Doc2a	0.510381	0.284	0.205	1	VMH (Nr5a1_Tac1)_Mutant
Ybey	0.510364	0.109	0.073	1	VMH (Nr5a1)_Control
Mgat3	0.510348	0.342	0.235	4.80684e-05	VMH (Nr5a1)_Control
Ociad1	0.510337	0.905	0.831	9.93004e-18	ARC (Npy_Agrp)_Control
Gucy1a1	0.510327	0.322	0.249	1	PVH_SON (Oxt_Trh_Crh)_Control
Bsg	0.510323	1	0.998	9.31366e-08	LH_DMH (Hcrt_Npvf)_Mutant
Fndc10	0.51031	0.155	0.105	1	PVH_SON (Oxt_Trh_Crh)_Control
Hip1r	0.5103	0.287	0.186	0.445823	UNKNOWN (Sst_Pthlh)_Mutant
Tceal1	0.510292	0.572	0.435	2.35097e-16	ARC (Pomc)_Mutant
Twf2	0.510289	0.254	0.182	0.0782271	VMH (Nr5a1)_Control
Gpr37l1	0.510284	0.174	0.101	0.00299235	PVN_SON (Avp)_Control
Erc2	0.510283	0.646	0.455	6.84376e-26	SMN_Control
BC003965	0.51027	0.51	0.365	1	ARC (Sst_Npy_Th)_Control
Emc10	0.510256	0.855	0.757	0.198917	TMN_PH (Hdc_Prph)_Control
Abhd17a	0.510246	0.74	0.648	0.85187	DMH_PMN (Npw)_Control
Lrrc28	0.510238	0.138	0.098	1	DMH_PMN (Grp_Bsx)_Mutant
Dcbld1	0.510232	0.138	0.096	1	VMH (Nr5a1)_Mutant
Appbp2	0.51022	0.703	0.499	3.73031e-26	SMN_Control
Coq6	0.510214	0.195	0.131	1	UNKNOWN (Sst_Pthlh)_Mutant
Tmem238	0.510212	0.33	0.237	0.000191837	VMH (Nr5a1)_Mutant
Lgmn	0.510187	0.541	0.384	2.99782e-07	PVH_SON (Oxt_Trh_Crh)_Mutant
Cachd1	0.510182	0.312	0.216	0.294253	VMH (Nr5a1_Tac1)_Control
Bub3	0.510155	0.538	0.421	6.45652e-08	ARC (Pomc)_Control
Ppm1d	0.510144	0.186	0.126	1	UNKNOWN (Sst_Pthlh)_Mutant
Zfp72	0.510142	0.143	0.101	0.33436	ARC (Pomc)_Mutant
2610008E11Rik	0.510138	0.371	0.236	0.00729926	UNKNOWN (Sst_Pthlh)_Mutant
Hacd2	0.510123	0.308	0.224	1	DMH_PMN (Grp_Bsx)_Mutant
Zfp521	0.510117	0.137	0.096	0.00213412	PreThal_Control
C530008M17Rik	0.510116	0.676	0.482	1	Thalamus_Control
Slco3a1	0.510103	0.428	0.272	1.60792e-10	VMH (Nr5a1)_Control
Gng5	0.51008	0.576	0.457	0.000301003	ARC (Npy_Agrp)_Control
Srpr	0.510067	0.533	0.472	0.00613078	SCN (Nms)_Mutant
B230217C12Rik	0.510053	0.379	0.254	1	Thalamus_Mutant
Pole3	0.51005	0.363	0.245	0.000359928	PVH_SON (Oxt_Trh_Crh)_Mutant
Rwdd3	0.510037	0.138	0.091	0.78413	VMH (Nr5a1)_Mutant
Itgb1bp1	0.510031	0.28	0.214	1.60464e-13	MMN_Control
Nsun2	0.510024	0.312	0.207	0.00280646	PVH_SON (Oxt_Trh_Crh)_Mutant
Pinx1	0.51001	0.19	0.124	1	Thalamus_Mutant
Ehmt1	0.51	0.51	0.378	2.45811e-09	ARC (Pomc)_Control
Ano4	0.51	0.161	0.098	1	Thalamus_Mutant
Arhgap33	0.509996	0.416	0.313	1.35781e-27	MMN_Control
Rab3a	0.509984	1	0.998	2.38344e-90	VMH (Nr5a1)_Mutant
Rps27l	0.50998	0.689	0.614	7.83375e-09	DMH_PMN (Grp_Bsx)_Control
Rbm33	0.509978	0.446	0.334	0.00765998	DMH_PMN (Grp_Bsx)_Mutant
Mdga1	0.509956	0.225	0.177	1	TMN_PH (Sst_Thrb)_Mutant
Focad	0.509948	0.194	0.117	1	UNKNOWN (Sst_Pthlh)_Control
Evi5l	0.509929	0.379	0.265	1.58717e-05	VMH (Nr5a1)_Control
Crls1	0.509918	0.349	0.229	0.0676385	UNKNOWN (Sst_Pthlh)_Mutant
Ppm1k	0.509915	0.261	0.173	0.0287505	PVH_SON (Oxt_Trh_Crh)_Mutant
Prkacb	0.509914	0.971	0.955	1.46921e-40	VMH (Nr5a1)_Control
Spsb3	0.509912	0.34	0.252	0.473195	DMH_PMN (Grp_Bsx)_Mutant
Tmem107	0.509911	0.206	0.141	0.0303909	ARC (Pomc)_Control
Ick	0.509891	0.258	0.171	6.38853e-08	ARC (Pomc)_Mutant
Apmap	0.509883	0.253	0.183	1	VMH (Nr5a1_Tac1)_Mutant
Gpc4	0.509882	0.105	0.065	0.0148942	ARC (Pomc)_Mutant
Rars	0.509875	0.47	0.338	4.55091e-14	ARC (Pomc)_Mutant
Ddx18	0.509844	0.402	0.297	1	ARC_PMN (Ghrh_Gal_Th)_Mutant
Ache	0.50984	0.806	0.673	2.85017e-30	SMN_Control
Dync2li1	0.509835	0.418	0.298	0.00152603	ARC (Npy_Agrp)_Control
Ddah2	0.509791	0.726	0.538	1.17476e-28	ARC (Pomc)_Mutant
Ints8	0.509781	0.221	0.16	1	ARC (Npy_Agrp)_Control
Mapk10	0.509721	0.69	0.51	0.109707	UNKNOWN (Sst_Pthlh)_Control
Lcmt1	0.509715	0.779	0.624	2.21452e-08	UNKNOWN (Sst_Pthlh)_Mutant
Wdr12	0.509695	0.588	0.425	1.84417e-13	VMH (Nr5a1)_Mutant
Ccdc6	0.509693	0.412	0.291	4.08989e-11	SMN_Control
Idh2	0.509672	0.323	0.272	1	SCN (Vip)_Control
Frmpd3	0.509646	0.261	0.189	1	DMH_PMN (Grp_Bsx)_Mutant
Iscu	0.509646	0.605	0.493	5.06033e-06	DMH_PMN (Grp_Bsx)_Control
Eif3j1	0.509641	0.438	0.341	7.17359e-27	MMN_Control
Amotl1	0.509609	0.259	0.198	1	DMH_PMN (Grp_Bsx)_Control
Frs3	0.509605	0.258	0.178	1.99367e-06	ARC (Pomc)_Mutant
Bloc1s3	0.509583	0.1	0.069	1	PVH_SON (Oxt_Trh_Crh)_Mutant
Cd2bp2	0.50955	0.288	0.193	0.0146501	PVH_SON (Oxt_Trh_Crh)_Mutant
Kat2a	0.509546	0.303	0.203	1	UNKNOWN (Sst_Pthlh)_Control
Acot13	0.509532	0.484	0.328	1.22928e-31	SMN_Mutant
Fam192a	0.509516	0.493	0.33	0.0585407	Thalamus_Mutant
Hmgn3	0.509514	0.845	0.777	1.61763e-16	DMH_PMN (Grp_Bsx)_Control
N4bp2	0.509511	0.504	0.316	1	ARC_LH (Kiss1_Tac2_Pmch)_Mutant
Zdhhc22	0.509505	0.331	0.212	2.18146e-12	SMN_Control
Nbr1	0.509495	0.402	0.293	1	DMH_PMN (Npw)_Control
C030014I23Rik	0.509492	0.16	0.113	1	VMH (Nr5a1)_Control
Pcmtd2	0.509483	0.397	0.288	0.0183842	DMH_PMN (Grp_Bsx)_Mutant
Rnf165	0.509481	0.34	0.254	3.19844e-21	MMN_Control
Mdga2	0.509471	0.65	0.466	1	TMN_PH (Hdc_Prph)_Control
Col9a2	0.509465	0.274	0.194	4.2878e-20	MMN_Control
Ddhd1	0.509465	0.34	0.329	0.000234516	MMN_Mutant
Lgi2	0.509464	0.302	0.259	3.24813e-11	MMN_Mutant
Uqcc3	0.50945	0.638	0.5	3.76276e-06	DMH_PMN (Grp_Bsx)_Mutant
Zmynd19	0.509438	0.398	0.27	1.29261e-08	VMH (Nr5a1)_Mutant
Rad1	0.509431	0.142	0.101	0.492285	ARC (Pomc)_Mutant
Arfgap1	0.50943	0.378	0.248	0.0221416	UNKNOWN (Sst_Pthlh)_Mutant
Acta1	0.509428	0.33	0.241	0.153753	ARC (Npy_Agrp)_Control
Slc25a14	0.509399	0.537	0.352	2.75129e-05	UNKNOWN (Sst_Pthlh)_Mutant
Chd6	0.509375	0.68	0.547	3.18938e-06	DMH_PMN (Grp_Bsx)_Mutant
Faap100	0.509368	0.391	0.259	7.66651e-26	SMN_Mutant
Vps8	0.509363	0.245	0.16	1	UNKNOWN (Sst_Pthlh)_Control
Gm14418	0.509349	0.159	0.106	2.44806e-07	PreThal_Mutant
Lrrc58	0.509348	0.612	0.449	2.24276e-14	ARC (Pomc)_Control
Rnf8	0.509329	0.234	0.175	1	PVH_SON (Oxt_Trh_Crh)_Control
2700049A03Rik	0.509283	0.121	0.085	1	ARC (Pomc)_Mutant
Plxnc1	0.509268	0.631	0.447	1	ARC (Sst_Npy_Th)_Mutant
Vamp2	0.509258	0.987	0.966	2.31722e-72	SMN_Control
Mob1b	0.509232	0.294	0.193	4.52468e-09	SMN_Control
Fam160b2	0.509214	0.24	0.173	5.54837e-15	MMN_Control
Map1lc3b	0.509214	0.955	0.923	8.87373e-07	Thalamus_Control
Acer2	0.509177	0.203	0.142	1	PVH_SON (Oxt_Trh_Crh)_Mutant
Nipal3	0.509168	0.478	0.318	1.47323e-10	VMH (Nr5a1)_Control
Plxdc2	0.509163	0.392	0.248	5.07763e-10	VMH (Nr5a1)_Control
Gtf2h1	0.509148	0.362	0.23	0.010255	UNKNOWN (Sst_Pthlh)_Mutant
Eif4b	0.509124	0.526	0.424	0.00019221	DMH_PMN (Grp_Bsx)_Control
Mrgpre	0.509114	0.227	0.15	1	Thalamus_Mutant
Klhl18	0.509065	0.232	0.151	0.00273754	VMH (Nr5a1)_Control
Zfp119a	0.509005	0.105	0.072	1	VMH (Nr5a1)_Mutant
Ccdc138	0.508977	0.154	0.103	1.70694e-06	PreThal_Mutant
Emb	0.508976	0.318	0.238	1	DMH_PMN (Grp_Bsx)_Mutant
Mttp	0.50897	0.369	0.246	1	ARC (Sst_Npy_Th)_Mutant
Paox	0.508967	0.1	0.067	1	PVH_SON (Oxt_Trh_Crh)_Mutant
Fam105a	0.508967	0.135	0.09	9.28466e-06	SMN_Mutant
Tubb3	0.508962	1	0.994	1.86401e-252	MMN_Control
Ydjc	0.508956	0.671	0.488	3.4711e-06	UNKNOWN (Sst_Pthlh)_Mutant
Sp3os	0.50895	0.354	0.239	5.2816e-11	SMN_Control
Rab23	0.508933	0.288	0.186	1	ARC (Sst_Npy_Th)_Mutant
Hscb	0.508925	0.166	0.108	0.0724565	VMH (Nr5a1)_Mutant
Atp1a1	0.508922	0.957	0.866	8.0231e-15	SCN (Nms)_Control
Rpn2	0.508913	0.714	0.571	6.89915e-10	PVN_SON (Avp)_Control
1190007I07Rik	0.508908	0.369	0.247	9.35318e-13	ARC (Pomc)_Mutant
Lmbrd1	0.508901	0.564	0.444	1.19861e-05	ARC (Npy_Agrp)_Control
Zfp707	0.508862	0.199	0.131	0.696013	PVH_SON (Oxt_Trh_Crh)_Mutant
Rpgrip1	0.508854	0.324	0.208	1	Thalamus_Control
Ahcyl2	0.50884	0.365	0.326	1	SCN (Vip)_Control
Crim1	0.508831	0.466	0.31	6.43478e-12	ARC (Pomc)_Control
Bsdc1	0.508827	0.29	0.212	0.613632	DMH_PMN (Grp_Bsx)_Control
Tesc	0.508819	0.335	0.222	0.000400285	PVH_SON (Oxt_Trh_Crh)_Mutant
Trub2	0.508815	0.218	0.137	0.0292125	PVH_SON (Oxt_Trh_Crh)_Mutant
Rnf149	0.508813	0.374	0.239	8.13669e-06	PVH_SON (Oxt_Trh_Crh)_Mutant
Rragb	0.50881	0.473	0.361	2.75337e-18	PreThal_Control
Zfp711	0.508804	0.351	0.235	4.17461e-11	SMN_Control
Vps37a	0.508804	0.449	0.304	1	DMH_PMN (Npw)_Control
Smoc1	0.508763	0.14	0.098	1	ARC (Npy_Agrp)_Control
Usp1	0.508763	0.195	0.133	1	UNKNOWN (Sst_Pthlh)_Mutant
Mctp1	0.508755	0.196	0.12	7.54981e-15	SMN_Mutant
Foxj3	0.508754	0.419	0.293	1	UNKNOWN (Sst_Pthlh)_Control
Dpy19l4	0.50875	0.296	0.213	0.501607	ARC (Npy_Agrp)_Control
Kctd1	0.508747	0.167	0.112	0.227903	VMH (Nr5a1)_Mutant
Glod4	0.50874	0.527	0.4	0.000266949	DMH_PMN (Grp_Bsx)_Mutant
Arhgap23	0.50874	0.311	0.203	4.61268e-20	SMN_Mutant
Pex14	0.508727	0.34	0.232	0.00211109	PVH_SON (Oxt_Trh_Crh)_Mutant
Tmf1	0.508703	0.519	0.346	5.02989e-38	SMN_Mutant
Ubb	0.508697	1	1	2.31987e-08	LH_DMH (Hcrt_Npvf)_Mutant
Tgoln1	0.508695	0.718	0.563	0.757304	LH_DMH (Hcrt_Npvf)_Control
Eif2s3x	0.508683	0.4	0.325	0.828505	ARC (Npy_Agrp)_Control
Slc35b2	0.508662	0.227	0.147	1	Thalamus_Mutant
Wsb2	0.508661	0.72	0.544	2.12464e-07	UNKNOWN (Sst_Pthlh)_Mutant
Creg2	0.508651	0.412	0.302	2.09516e-16	PreThal_Control
Stmn4	0.508649	0.971	0.937	5.32679e-22	UNKNOWN (Sst_Pthlh)_Mutant
Fez2	0.508624	0.366	0.269	4.43779e-09	ARC (Npy_Agrp)_Mutant
Hadha	0.508614	0.409	0.294	0.0133096	DMH_PMN (Grp_Bsx)_Mutant
Akap13	0.508606	0.185	0.128	1	DMH_PMN (Grp_Bsx)_Mutant
Spata33	0.508594	0.147	0.099	1	VMH (Nr5a1)_Control
Nme1	0.508591	1	0.999	1.72002e-15	Thalamus_Control
Oscp1	0.508586	0.395	0.287	0.0433284	VMH (Nr5a1_Tac1)_Mutant
CT025619.1	0.508576	0.598	0.386	1.64081e-53	SMN_Mutant
Pdcd2	0.508574	0.387	0.265	1	ARC (Sst_Npy_Th)_Mutant
Sacs	0.508573	0.494	0.333	3.07993e-11	VMH (Nr5a1)_Control
Tars	0.508568	0.347	0.243	7.94887e-05	VMH (Nr5a1)_Control
Lrfn3	0.508543	0.3	0.208	0.0001514	VMH (Nr5a1)_Mutant
Usp4	0.508536	0.281	0.27	0.0500998	MMN_Mutant
Gfod2	0.508529	0.391	0.271	6.03343e-11	SMN_Control
Tle3	0.508519	0.155	0.112	1	PVH_SON (Oxt_Trh_Crh)_Control
Rpl23	0.508519	1	1	4.56498e-63	PVN_SON (Avp)_Mutant
Prune2	0.508516	0.463	0.3	4.7921e-07	DMH_PMN (Grp_Bsx)_Mutant
Ttll1	0.508508	0.559	0.354	0.000948245	Thalamus_Mutant
Hilpda	0.508508	0.175	0.113	1	Thalamus_Mutant
Cdc42ep3	0.508508	0.332	0.235	2.04888e-07	SMN_Control
Afap1	0.508501	0.364	0.259	5.65892e-09	SMN_Control
Rif1	0.508497	0.49	0.351	8.23208e-05	DMH_PMN (Grp_Bsx)_Mutant
Pcbp2	0.508497	0.844	0.774	1.86223e-12	ARC (Npy_Agrp)_Control
Phb	0.508493	0.756	0.496	1	LH_DMH (Hcrt_Npvf)_Mutant
Egln1	0.50846	0.55	0.397	1	Thalamus_Control
Scn8a	0.508457	0.562	0.354	7.74068e-17	VMH (Nr5a1)_Control
Ube2v1	0.508452	0.128	0.086	9.5598e-05	SMN_Mutant
Lclat1	0.508444	0.254	0.164	1	UNKNOWN (Sst_Pthlh)_Mutant
Lrrc55	0.508442	0.158	0.113	1	TMN_PH (Sst_Thrb)_Mutant
Scamp3	0.508431	0.536	0.366	3.95599e-13	VMH (Nr5a1)_Mutant
Irak1	0.508418	0.252	0.202	1	SCN (Nms)_Control
5330417C22Rik	0.508415	0.333	0.229	1	ARC_LH (Kiss1_Tac2_Pmch)_Mutant
Tpst1	0.508413	0.271	0.182	0.034873	PVH_SON (Oxt_Trh_Crh)_Mutant
Top2b	0.508411	0.919	0.828	2.87433e-12	UNKNOWN (Sst_Pthlh)_Mutant
Kmt2c	0.508403	0.515	0.404	0.00269201	DMH_PMN (Grp_Bsx)_Mutant
Fbxo34	0.508402	0.306	0.211	5.39598e-08	SMN_Control
Scfd1	0.50839	0.592	0.417	7.26778e-09	PVH_SON (Oxt_Trh_Crh)_Mutant
Ptpn11	0.508388	0.551	0.399	1	LH_DMH (Hcrt_Npvf)_Mutant
Slc8a3	0.50836	0.34	0.239	0.00306958	PVN_SON (Avp)_Control
Cldn10	0.508356	0.143	0.12	0.0315207	MMN_Mutant
Rpl36	0.508338	1	1	2.36502e-64	SCN (Nms)_Control
Exosc8	0.508329	0.537	0.365	0.000110093	UNKNOWN (Sst_Pthlh)_Mutant
Map2k3	0.508328	0.114	0.073	1	VMH (Nr5a1)_Mutant
Cmpk1	0.508312	0.973	0.922	1.23769e-120	SMN_Mutant
Dmrtb1	0.508308	0.107	0.069	1	UNKNOWN (Sst_Pthlh)_Mutant
Acox1	0.508305	0.406	0.298	1	UNKNOWN (Sst_Pthlh)_Control
Robo2	0.508302	0.535	0.342	3.48991e-17	VMH (Nr5a1)_Mutant
Scpep1	0.508281	0.171	0.133	1	PVN_SON (Avp)_Mutant
Lzic	0.508269	0.306	0.198	1	Thalamus_Control
Son	0.508254	0.993	0.95	4.71072e-36	SCN (Vip)_Control
Mak16	0.508249	0.372	0.278	2.04093e-08	ARC (Npy_Agrp)_Mutant
Rnf220	0.508248	0.555	0.414	1	UNKNOWN (Sst_Pthlh)_Control
Rbfa	0.508246	0.541	0.356	1	Thalamus_Control
Chst10	0.508244	0.344	0.229	4.94905e-06	VMH (Nr5a1)_Control
Hnrnpm	0.508239	0.65	0.501	1	ARC_LH (Kiss1_Tac2_Pmch)_Mutant
Rps27rt	0.508222	0.218	0.148	7.82664e-06	ARC (Npy_Agrp)_Mutant
Ndufa2	0.508193	0.987	0.98	7.65431e-33	SCN (Nms)_Control
Jade1	0.50819	0.344	0.238	0.00389036	PVH_SON (Oxt_Trh_Crh)_Mutant
Micu3	0.508184	0.924	0.817	1.34278e-10	Thalamus_Mutant
Ppp2r3d	0.508176	0.239	0.173	1	ARC (Npy_Agrp)_Control
Dhx32	0.508172	0.379	0.246	0.782221	Thalamus_Mutant
Dap3	0.508157	0.626	0.425	9.57125e-47	SMN_Mutant
Sertm1	0.508131	0.115	0.076	1	VMH (Nr5a1)_Mutant
2300009A05Rik	0.50813	0.573	0.464	1	ARC_LH (Kiss1_Tac2_Pmch)_Mutant
Kdm2b	0.508124	0.453	0.329	3.0591e-22	PreThal_Mutant
Atad2b	0.508095	0.286	0.272	0.00270721	MMN_Mutant
1700001L19Rik	0.508091	0.548	0.367	1	LH_DMH (Hcrt_Npvf)_Control
Dusp28	0.508076	0.205	0.136	1	UNKNOWN (Sst_Pthlh)_Mutant
Dock9	0.508031	0.462	0.278	1	LH_DMH (Hcrt_Npvf)_Mutant
Tmem251	0.508027	0.278	0.195	0.195308	PVH_SON (Oxt_Trh_Crh)_Mutant
Dusp7	0.508025	0.225	0.153	0.00792851	VMH (Nr5a1)_Mutant
Fam96a	0.508014	0.359	0.318	1	SCN (Nms)_Control
Prpf31	0.507988	0.524	0.373	2.06302e-09	VMH (Nr5a1)_Control
Lrfn5	0.507984	0.677	0.447	2.00339e-21	VMH (Nr5a1)_Control
Cdh22	0.507983	0.346	0.232	9.29368e-07	VMH (Nr5a1)_Mutant
Zmiz2	0.50798	0.519	0.364	2.34666e-10	VMH (Nr5a1)_Control
Tmem17	0.507948	0.295	0.202	5.63567e-15	SMN_Mutant
Atg5	0.507934	0.422	0.287	0.740949	Thalamus_Mutant
Abce1	0.507912	0.671	0.456	3.9266e-20	VMH (Nr5a1)_Mutant
Srfbp1	0.507899	0.154	0.104	1.51265e-06	SMN_Mutant
Vps13a	0.507889	0.403	0.304	8.81614e-07	PVN_SON (Avp)_Mutant
Sdf4	0.507866	0.532	0.425	1.29715e-13	ARC (Npy_Agrp)_Mutant
Dnajb12	0.507851	0.289	0.198	1	Thalamus_Mutant
Adap1	0.507829	0.597	0.479	1.34736e-45	MMN_Control
Tmem145	0.507825	0.549	0.443	2.03011e-37	MMN_Control
Prnp	0.507812	0.944	0.905	0.00131517	LH_DMH (Hcrt_Npvf)_Control
Junb	0.507812	0.297	0.247	1	SCN (Nms)_Control
Galnt17	0.50781	0.234	0.218	0.316169	MMN_Mutant
Ak1	0.507796	0.49	0.331	1	ARC (Sst_Npy_Th)_Control
Cpne2	0.507793	0.486	0.334	9.23842e-18	ARC (Pomc)_Mutant
Nxph3	0.507778	0.244	0.151	1.16006e-10	ARC (Pomc)_Mutant
Slit1	0.507769	0.38	0.255	5.85117e-08	VMH (Nr5a1)_Mutant
Ngrn	0.50776	0.671	0.494	6.10423e-06	UNKNOWN (Sst_Pthlh)_Mutant
Crtac1	0.50775	0.376	0.284	1	ARC_LH (Kiss1_Tac2_Pmch)_Control
Echdc1	0.507746	0.251	0.168	1	PVH_SON (Oxt_Trh_Crh)_Control
Pgam1	0.507742	0.987	0.976	4.10086e-142	SMN_Mutant
Wdr82	0.507697	0.548	0.414	1	ARC (Sst_Npy_Th)_Control
Prc1	0.507684	0.11	0.075	0.00328199	PreThal_Mutant
Rars2	0.50768	0.271	0.193	1	DMH_PMN (Grp_Bsx)_Mutant
2210016F16Rik	0.507679	0.356	0.253	2.10822e-09	ARC (Pomc)_Mutant
Pcdhgc4	0.507659	0.299	0.192	1	ARC_LH (Kiss1_Tac2_Pmch)_Mutant
Ctxn1	0.507634	0.893	0.809	7.33281e-14	VMH (Nr5a1_Tac1)_Control
Med16	0.507629	0.285	0.198	2.75959e-13	PreThal_Mutant
Igsf9	0.507621	0.175	0.155	0.248678	MMN_Mutant
Rfxap	0.507618	0.656	0.476	2.86559e-13	VMH (Nr5a1)_Control
Ftl1	0.507607	1	0.998	3.13553e-14	ARC_LH (Kiss1_Tac2_Pmch)_Mutant
Cdh18	0.507606	0.316	0.192	6.0569e-10	VMH (Nr5a1)_Mutant
Acvr2a	0.507594	0.452	0.357	0.189405	VMH (Nr5a1_Tac1)_Mutant
Trappc2	0.50759	0.396	0.284	1.06064e-09	SMN_Control
Riok2	0.507535	0.177	0.125	1	PVH_SON (Oxt_Trh_Crh)_Mutant
Gabrg2	0.507534	0.815	0.679	8.15645e-20	PVN_SON (Avp)_Mutant
Idh2	0.507532	0.372	0.269	1.2574e-10	ARC (Npy_Agrp)_Mutant
Polr3gl	0.507524	0.301	0.202	0.0105889	PVH_SON (Oxt_Trh_Crh)_Mutant
Flywch1	0.50752	0.51	0.428	0.0939299	ARC (Npy_Agrp)_Control
Meis3	0.507493	0.346	0.205	1	LH_DMH (Hcrt_Npvf)_Mutant
Emc2	0.50748	0.859	0.645	0.311832	LH_DMH (Hcrt_Npvf)_Mutant
Agpat5	0.507455	0.706	0.498	1.15448e-21	VMH (Nr5a1)_Mutant
Apaf1	0.507438	0.177	0.118	0.264421	VMH (Nr5a1)_Control
Glod4	0.507418	0.534	0.397	4.28104e-15	ARC (Pomc)_Mutant
Etl4	0.5074	0.114	0.076	0.000272664	PreThal_Mutant
Lamb3	0.507381	0.106	0.071	0.726663	ARC (Pomc)_Mutant
Dnajb11	0.50738	0.615	0.524	7.7525e-15	ARC (Npy_Agrp)_Mutant
Zkscan16	0.50738	0.303	0.203	1	UNKNOWN (Sst_Pthlh)_Mutant
Mrpl32	0.507376	0.802	0.562	0.0386666	Thalamus_Control
Kbtbd11	0.507372	0.38	0.281	0.139178	VMH (Nr5a1_Tac1)_Control
Amigo2	0.507359	0.228	0.141	1	DMH_PMN (Npw)_Control
Cep112	0.507355	0.108	0.073	1	ARC (Pomc)_Control
B3glct	0.50734	0.31	0.209	6.41771e-05	VMH (Nr5a1)_Control
Noc2l	0.507334	0.406	0.279	1	UNKNOWN (Sst_Pthlh)_Control
Fam19a5	0.507304	0.784	0.618	2.25649e-21	VMH (Nr5a1)_Mutant
Rab3gap1	0.507301	0.483	0.383	9.38534e-12	ARC (Npy_Agrp)_Mutant
Capn15	0.507301	0.171	0.164	1	MMN_Mutant
Psmd9	0.507291	0.529	0.387	1	UNKNOWN (Sst_Pthlh)_Control
Lmo2	0.507282	0.175	0.114	1	Thalamus_Mutant
Fundc1	0.507277	0.298	0.238	1	ARC_PMN (Ghrh_Gal_Th)_Control
Coq9	0.507277	0.21	0.158	1	ARC (Npy_Agrp)_Control
H2afx	0.50727	0.426	0.332	0.118923	VMH (Nr5a1_Tac1)_Mutant
Timm8b	0.50726	1	0.992	5.7975e-11	DMH_PMN (Npw)_Control
Ncoa3	0.507244	0.295	0.196	1.10027e-09	ARC (Pomc)_Mutant
9130401M01Rik	0.507242	0.479	0.32	0.000743672	UNKNOWN (Sst_Pthlh)_Mutant
Rwdd4a	0.507238	0.43	0.266	0.000119037	UNKNOWN (Sst_Pthlh)_Mutant
Plcxd1	0.507237	0.215	0.143	2.12017e-05	SMN_Control
Gna13	0.507229	0.265	0.195	1	PVN_SON (Avp)_Control
Zbtb46	0.507229	0.127	0.086	1	VMH (Nr5a1)_Mutant
1810058I24Rik	0.507223	0.577	0.387	1	LH_DMH (Hcrt_Npvf)_Mutant
AC078895.1	0.507214	0.197	0.138	1	PVH_SON (Oxt_Trh_Crh)_Mutant
Knop1	0.507175	0.566	0.392	1.24863e-11	VMH (Nr5a1)_Control
Slc4a1ap	0.507173	0.35	0.241	0.00165622	PVH_SON (Oxt_Trh_Crh)_Mutant
Kpna6	0.50716	0.339	0.229	5.40347e-10	SMN_Control
Fam160a2	0.507135	0.318	0.225	0.00248118	VMH (Nr5a1)_Control
Zfyve1	0.507135	0.158	0.11	1	DMH_PMN (Grp_Bsx)_Mutant
Nectin1	0.507117	0.493	0.334	0.0985285	Thalamus_Mutant
Fbxo25	0.507095	0.468	0.367	0.039342	DMH_PMN (Grp_Bsx)_Mutant
Zfp251	0.507084	0.351	0.221	1	Thalamus_Control
Rab3d	0.507076	0.122	0.08	1	VMH (Nr5a1)_Control
Saxo2	0.50705	0.316	0.217	1.13699e-05	ARC (Pomc)_Control
Sp3	0.507042	0.332	0.23	1	Thalamus_Mutant
Lrfn2	0.507032	0.188	0.135	1	VMH (Nr5a1_Tac1)_Control
Atp2b3	0.507013	0.326	0.212	0.0876474	UNKNOWN (Sst_Pthlh)_Mutant
Dpyd	0.507002	0.104	0.064	2.01854e-06	SMN_Mutant
Nup160	0.507	0.143	0.088	1	UNKNOWN (Sst_Pthlh)_Mutant
Micu2	0.506988	0.434	0.308	4.34221e-23	PreThal_Mutant
Slc36a1	0.506985	0.218	0.146	4.37991e-05	SMN_Control
Tmem65	0.50698	0.529	0.373	4.77383e-13	VMH (Nr5a1)_Mutant
Nhs	0.506979	0.444	0.319	1	LH_DMH (Hcrt_Npvf)_Control
Coq2	0.50696	0.55	0.365	1	Thalamus_Control
Atl1	0.506955	0.9	0.729	8.04043e-09	Thalamus_Mutant
Car8	0.506946	0.198	0.139	6.7366e-07	PreThal_Mutant
Amacr	0.506942	0.111	0.075	0.000877066	SMN_Mutant
Nt5c3b	0.506939	0.411	0.287	1.05155e-07	VMH (Nr5a1)_Mutant
Ptrh2	0.506926	0.371	0.26	8.3361e-11	ARC (Pomc)_Mutant
Ptprz1	0.506923	0.826	0.719	2.30912e-24	DMH_PMN (Grp_Bsx)_Control
Cdh7	0.506919	0.229	0.159	5.2406e-09	PreThal_Control
Wdr83	0.506914	0.332	0.268	1	SCN (Nms)_Mutant
Epn1	0.5069	0.679	0.487	1.31725e-24	SMN_Control
Nudt19	0.506898	0.607	0.402	0.0012085	Thalamus_Mutant
Ccdc66	0.506883	0.207	0.156	1	DMH_PMN (Grp_Bsx)_Mutant
Sestd1	0.506879	0.443	0.321	4.22873e-21	PreThal_Mutant
Map1s	0.506876	0.322	0.209	0.0897068	UNKNOWN (Sst_Pthlh)_Mutant
Sult4a1	0.506865	0.817	0.668	2.48203e-34	SMN_Control
Coq3	0.506861	0.255	0.178	0.00231395	ARC (Pomc)_Control
Slc9a6	0.506858	0.571	0.393	7.73291e-13	VMH (Nr5a1)_Control
Coro2b	0.506857	0.323	0.213	1	LH_DMH (Hcrt_Npvf)_Control
Plpp7	0.506857	0.26	0.168	1.7706e-16	SMN_Mutant
Mcur1	0.506852	0.139	0.095	1	DMH_PMN (Grp_Bsx)_Control
Hadhb	0.50685	0.347	0.234	1	LH_DMH (Hcrt_Npvf)_Control
Fra10ac1	0.506842	0.377	0.252	2.42057e-23	SMN_Mutant
Rcn1	0.50684	0.511	0.362	2.77541e-17	ARC (Pomc)_Mutant
Hmgcl	0.506839	0.244	0.192	1	SCN (Nms)_Mutant
Adss	0.506836	0.595	0.396	2.34916e-17	VMH (Nr5a1)_Mutant
Zbtb45	0.50683	0.25	0.17	0.19449	PVH_SON (Oxt_Trh_Crh)_Mutant
Sestd1	0.506818	0.477	0.328	1	Thalamus_Control
Gm44643	0.506817	0.366	0.27	1	ARC_LH (Kiss1_Tac2_Pmch)_Control
Prkaa2	0.506797	0.322	0.215	8.94065e-10	SMN_Control
Kcnq5	0.506779	0.203	0.136	0.000188305	SMN_Control
Noc2l	0.50676	0.433	0.278	0.000743168	UNKNOWN (Sst_Pthlh)_Mutant
Letm1	0.506756	0.441	0.304	1	Thalamus_Control
Ppa2	0.506751	0.617	0.413	3.31705e-48	SMN_Mutant
Lysmd4	0.506744	0.495	0.346	1	ARC (Sst_Npy_Th)_Mutant
Nip7	0.506741	0.379	0.284	0.128241	DMH_PMN (Grp_Bsx)_Mutant
Hebp1	0.506732	0.406	0.287	4.84638e-12	ARC (Pomc)_Mutant
Ache	0.506718	0.793	0.676	6.53644e-09	VMH (Nr5a1_Tac1)_Mutant
Mfap2	0.506717	0.241	0.162	1.42013e-06	ARC (Pomc)_Mutant
Parp1	0.506705	0.339	0.23	0.527761	UNKNOWN (Sst_Pthlh)_Mutant
Rell2	0.506703	0.661	0.44	1.8253e-28	SMN_Control
Snf8	0.506687	0.847	0.639	0.0203067	Thalamus_Control
Cd83	0.506673	0.279	0.173	1	Thalamus_Control
Cirbp	0.506665	1	0.982	1.57659e-52	SCN (Vip)_Control
Kdelr1	0.506647	0.72	0.505	4.3986e-05	Thalamus_Mutant
Erg28	0.506634	0.684	0.486	1.68524e-18	VMH (Nr5a1)_Mutant
Tcf4	0.506619	0.528	0.421	0.0127145	PVH_SON (Oxt_Trh_Crh)_Control
Epha4	0.506617	0.544	0.318	6.05181e-10	UNKNOWN (Sst_Pthlh)_Mutant
Zfp846	0.506613	0.335	0.24	7.1727e-05	ARC (Pomc)_Control
Apmap	0.506598	0.289	0.184	1	Thalamus_Mutant
Etf1	0.506588	0.55	0.4	2.68536e-11	VMH (Nr5a1)_Mutant
Macrod2	0.506587	0.611	0.492	2.53644e-07	PVN_SON (Avp)_Control
Wdr35	0.506587	0.419	0.316	0.0445227	DMH_PMN (Grp_Bsx)_Mutant
Kcnb1	0.506582	0.445	0.302	1	UNKNOWN (Sst_Pthlh)_Control
Sec23ip	0.506564	0.318	0.211	1	Thalamus_Mutant
Myg1	0.506561	0.4	0.262	9.72247e-06	PVH_SON (Oxt_Trh_Crh)_Mutant
Klf13	0.506546	0.453	0.301	1	ARC_LH (Kiss1_Tac2_Pmch)_Mutant
Vmac	0.506544	0.121	0.084	0.417379	ARC (Npy_Agrp)_Mutant
Dcbld2	0.506543	0.222	0.152	0.0565846	VMH (Nr5a1)_Control
Borcs8	0.506538	0.569	0.364	0.0011344	Thalamus_Mutant
Gpr19	0.506533	0.195	0.138	1	UNKNOWN (Sst_Pthlh)_Mutant
Rab22a	0.506526	0.383	0.294	0.144119	DMH_PMN (Grp_Bsx)_Control
Polr3e	0.506508	0.166	0.105	1	UNKNOWN (Sst_Pthlh)_Mutant
Plaa	0.506504	0.352	0.241	2.00379e-05	VMH (Nr5a1)_Control
Sc5d	0.506481	0.434	0.296	8.07566e-27	SMN_Mutant
Nrbf2	0.506474	0.338	0.233	8.85064e-18	PreThal_Mutant
Tmem176b	0.506471	0.639	0.467	2.07836e-23	SCN (Vip)_Mutant
Foxo6	0.506466	0.153	0.108	9.5306e-05	PreThal_Mutant
Orai2	0.506464	0.331	0.221	7.70624e-20	SMN_Mutant
Lnx1	0.506447	0.28	0.181	1	Thalamus_Mutant
Epha6	0.506432	0.112	0.081	1	SCN (Vip)_Mutant
Pcdh15	0.506423	0.46	0.262	0.121471	LH_DMH (Hcrt_Npvf)_Control
Pced1a	0.506423	0.112	0.082	1	ARC (Npy_Agrp)_Mutant
Armc6	0.506419	0.322	0.221	0.829929	UNKNOWN (Sst_Pthlh)_Mutant
Hira	0.506412	0.277	0.192	0.00476083	VMH (Nr5a1)_Control
Ndufaf2	0.506404	0.645	0.458	7.92342e-06	UNKNOWN (Sst_Pthlh)_Mutant
Prelid3a	0.506397	0.294	0.218	1	VMH (Nr5a1_Tac1)_Control
Larp4b	0.506391	0.667	0.503	1	TMN_PH (Hdc_Prph)_Control
Ppt2	0.506387	0.156	0.101	1	UNKNOWN (Sst_Pthlh)_Mutant
Dnajc12	0.506387	0.377	0.289	0.0723248	DMH_PMN (Grp_Bsx)_Control
Impdh1	0.506377	0.32	0.243	1	VMH (Nr5a1_Tac1)_Mutant
Bcl7a	0.506375	0.455	0.311	1.86729e-10	VMH (Nr5a1)_Mutant
Igfbp5	0.506354	0.673	0.597	7.38508e-17	PreThal_Mutant
Sall2	0.506337	0.426	0.283	1	UNKNOWN (Sst_Pthlh)_Control
Lyrm9	0.506327	0.418	0.284	7.56824e-08	VMH (Nr5a1)_Control
Fgfr1op2	0.506318	0.429	0.302	0.0122059	PVH_SON (Oxt_Trh_Crh)_Control
Csrnp2	0.506282	0.185	0.13	1	VMH (Nr5a1)_Control
Paqr9	0.506277	0.427	0.307	1	LH_DMH (Hcrt_Npvf)_Control
B3galnt1	0.506262	0.375	0.288	0.962544	VMH (Nr5a1_Tac1)_Control
Sh2b1	0.506261	0.37	0.249	2.24207e-06	VMH (Nr5a1)_Control
Lrrc58	0.506258	0.628	0.45	2.33243e-09	PVH_SON (Oxt_Trh_Crh)_Mutant
Fpgs	0.506255	0.113	0.076	1	PVH_SON (Oxt_Trh_Crh)_Mutant
Ccnl1	0.506251	0.423	0.315	6.0011e-11	ARC (Npy_Agrp)_Mutant
Sulf2	0.506233	0.528	0.344	1.2206e-13	VMH (Nr5a1)_Control
Ccdc115	0.506226	0.348	0.266	1.16038e-06	ARC (Npy_Agrp)_Mutant
Seh1l	0.506226	0.34	0.23	1.89255e-06	VMH (Nr5a1)_Mutant
Cyp46a1	0.506221	0.305	0.196	8.84949e-11	SMN_Control
Phtf1	0.50621	0.308	0.203	2.16567e-06	VMH (Nr5a1)_Mutant
Ccnc	0.5062	0.565	0.399	5.37276e-13	VMH (Nr5a1)_Mutant
Celf6	0.506197	0.814	0.696	6.25336e-17	SCN (Vip)_Control
Mical2	0.506197	0.25	0.152	1	LH_DMH (Hcrt_Npvf)_Control
Ints6	0.506196	0.315	0.204	1	DMH_PMN (Npw)_Control
Sez6l	0.506185	0.663	0.465	5.29691e-18	VMH (Nr5a1)_Mutant
Cand1	0.506184	0.577	0.379	1	Thalamus_Control
Dctn5	0.506175	0.44	0.281	0.00066344	UNKNOWN (Sst_Pthlh)_Mutant
Abcf2	0.506175	0.326	0.222	0.684033	UNKNOWN (Sst_Pthlh)_Mutant
Cacng5	0.506168	0.171	0.121	1	ARC_PMN (Ghrh_Gal_Th)_Control
Kazn	0.506156	0.32	0.235	1	VMH (Nr5a1_Tac1)_Control
Mcm6	0.506153	0.167	0.113	1	VMH (Nr5a1_Tac1)_Control
Ppm1e	0.50613	0.484	0.338	1	UNKNOWN (Sst_Pthlh)_Control
Dlgap1	0.506114	0.6	0.467	1.84777e-12	SMN_Control
Cpne6	0.506112	0.346	0.23	2.72255e-07	VMH (Nr5a1)_Mutant
Tspyl3	0.506096	0.287	0.199	1.5683e-06	SMN_Control
Apba1	0.506089	0.622	0.435	2.28279e-24	SMN_Control
Cby1	0.506089	0.675	0.549	9.6331e-06	DMH_PMN (Grp_Bsx)_Mutant
Rplp0	0.506076	1	0.998	1.76204e-57	PVN_SON (Avp)_Control
Negr1	0.50607	0.87	0.819	1.35606e-25	SMN_Control
Msantd4	0.506047	0.547	0.381	1	TMN_PH (Hdc_Prph)_Control
Heatr6	0.506043	0.298	0.22	6.59054e-06	ARC (Npy_Agrp)_Mutant
Creg2	0.506041	0.382	0.307	1	VMH (Nr5a1_Tac1)_Mutant
BC005537	0.506041	0.535	0.42	0.000238056	ARC (Npy_Agrp)_Control
5430416N02Rik	0.506036	0.384	0.262	1	Thalamus_Mutant
Hjurp	0.506025	0.367	0.246	0.00631297	VMH (Nr5a1_Tac1)_Mutant
Bmpr2	0.505987	0.682	0.486	0.00193512	Thalamus_Mutant
Diaph1	0.505983	0.261	0.208	1	DMH_PMN (Grp_Bsx)_Mutant
Gpatch11	0.505966	0.482	0.339	0.0100831	UNKNOWN (Sst_Pthlh)_Mutant
Emc9	0.505943	0.794	0.644	8.94665e-29	SMN_Control
Dedd	0.505925	0.219	0.162	0.00435259	ARC (Npy_Agrp)_Mutant
Gpc5	0.505917	0.165	0.112	6.76649e-07	SMN_Mutant
Gtdc1	0.505906	0.178	0.121	1	PVH_SON (Oxt_Trh_Crh)_Control
Lrrfip2	0.505905	0.496	0.344	1	ARC_LH (Kiss1_Tac2_Pmch)_Mutant
Kdsr	0.505888	0.284	0.197	0.0209752	PVN_SON (Avp)_Control
Slc30a4	0.50588	0.235	0.148	1	UNKNOWN (Sst_Pthlh)_Mutant
Ift140	0.505817	0.143	0.092	0.208759	VMH (Nr5a1)_Mutant
Fam49a	0.505817	0.434	0.29	1.22029e-28	SMN_Mutant
Smarcd1	0.505797	0.717	0.606	5.32908e-61	MMN_Control
Taf9b	0.505796	0.186	0.134	1	VMH (Nr5a1)_Control
1700048O20Rik	0.505768	0.151	0.105	9.47034e-10	MMN_Control
Aaed1	0.505761	0.162	0.115	1	PVH_SON (Oxt_Trh_Crh)_Mutant
Lysmd2	0.505745	0.495	0.372	4.12615e-05	DMH_PMN (Grp_Bsx)_Control
Lmna	0.50574	0.495	0.425	0.0556226	SCN (Nms)_Mutant
Pip5k1c	0.505738	0.53	0.369	4.28853e-18	SMN_Control
Dbpht2	0.505734	0.404	0.279	0.00079461	DMH_PMN (Grp_Bsx)_Mutant
Eml4	0.505733	0.473	0.332	7.28534e-26	SMN_Mutant
Nup98	0.505731	0.214	0.205	1	MMN_Mutant
Bend5	0.505729	0.426	0.313	1	UNKNOWN (Sst_Pthlh)_Control
Eif3j2	0.505704	0.302	0.211	0.352646	VMH (Nr5a1_Tac1)_Mutant
Ptprg	0.505701	0.427	0.303	1	TMN_PH (Hdc_Prph)_Control
Mapkbp1	0.505696	0.261	0.163	1	ARC (Sst_Npy_Th)_Mutant
Mapkbp1	0.505696	0.261	0.163	1	Thalamus_Control
Tmem130	0.505673	0.995	0.963	1.25485e-35	ARC_PMN (Ghrh_Gal_Th)_Control
Ppm1k	0.505669	0.248	0.173	0.203579	PVN_SON (Avp)_Control
Tada1	0.505654	0.323	0.218	1	LH_DMH (Hcrt_Npvf)_Control
Fgd1	0.50565	0.303	0.194	0.140008	UNKNOWN (Sst_Pthlh)_Mutant
Clint1	0.505631	0.577	0.363	1	LH_DMH (Hcrt_Npvf)_Mutant
Dhcr24	0.505624	0.411	0.269	2.04281e-10	VMH (Nr5a1)_Mutant
Capn5	0.505623	0.19	0.128	9.63236e-09	SMN_Mutant
C2cd3	0.505617	0.151	0.112	1	DMH_PMN (Grp_Bsx)_Control
Adar	0.505612	0.441	0.301	1.2715e-13	SMN_Control
Bcas3	0.505574	0.223	0.149	1	Thalamus_Mutant
Tmem230	0.505571	0.376	0.266	0.00255312	PVH_SON (Oxt_Trh_Crh)_Mutant
AU022252	0.505539	0.202	0.131	1	UNKNOWN (Sst_Pthlh)_Mutant
Vwa5b2	0.505517	0.395	0.287	0.0350663	VMH (Nr5a1_Tac1)_Mutant
Coq10a	0.505488	0.342	0.248	1	UNKNOWN (Sst_Pthlh)_Control
Trpt1	0.505483	0.165	0.116	1	PVH_SON (Oxt_Trh_Crh)_Mutant
Nxnl2	0.505477	0.14	0.096	1	VMH (Nr5a1_Tac1)_Mutant
Csnk2a1	0.50545	0.545	0.393	0.0614173	Thalamus_Mutant
Tmsb10	0.505405	1	1	8.39744e-248	SMN_Mutant
Ldhb	0.505381	0.971	0.914	1.61429e-17	UNKNOWN (Sst_Pthlh)_Mutant
Pym1	0.505368	0.257	0.183	1	UNKNOWN (Sst_Pthlh)_Mutant
1110059E24Rik	0.50535	0.535	0.395	5.40743e-11	ARC (Pomc)_Control
Imp3	0.505327	0.779	0.644	3.9941e-29	ARC (Npy_Agrp)_Mutant
Zyg11b	0.505315	0.801	0.611	9.88358e-06	Thalamus_Mutant
Mthfd2l	0.505313	0.526	0.338	1	LH_DMH (Hcrt_Npvf)_Mutant
Sdr39u1	0.505286	0.493	0.326	0.0335143	Thalamus_Mutant
Sparcl1	0.505281	0.736	0.56	1.67772e-98	MMN_Mutant
Ppp1r35	0.505244	0.495	0.356	1	Thalamus_Control
Ssh2	0.505243	0.474	0.3	0.0169503	Thalamus_Mutant
Hspa5	0.505234	0.998	0.978	4.92159e-36	PVN_SON (Avp)_Control
Dusp26	0.505232	0.885	0.765	1	LH_DMH (Hcrt_Npvf)_Mutant
Cenpv	0.505225	0.62	0.497	0.350224	ARC_LH (Kiss1_Tac2_Pmch)_Control
Tmed2	0.505203	0.825	0.7	1.30835e-33	ARC (Npy_Agrp)_Mutant
Cir1	0.5052	0.621	0.434	0.00794113	Thalamus_Mutant
Chadl	0.505197	0.447	0.328	8.31261e-12	ARC (Pomc)_Mutant
Atg13	0.505193	0.208	0.169	1	SCN (Nms)_Mutant
Rnf14	0.505184	0.945	0.901	2.03743e-37	VMH (Nr5a1)_Control
Farp1	0.505169	0.459	0.304	1	Thalamus_Control
Rilpl2	0.505167	0.215	0.147	0.0118151	ARC (Pomc)_Control
Rab40c	0.505159	0.211	0.146	0.21944	VMH (Nr5a1)_Control
Rap1gds1	0.505153	0.6	0.425	2.38067e-20	SMN_Control
Hnrnpdl	0.505132	0.927	0.783	2.06003e-116	MMN_Mutant
L3hypdh	0.505108	0.135	0.094	0.000780935	SMN_Mutant
Nat8f1	0.505108	0.212	0.15	1	DMH_PMN (Grp_Bsx)_Mutant
Dnajc17	0.505106	0.31	0.219	0.263062	DMH_PMN (Grp_Bsx)_Mutant
2700046G09Rik	0.505099	0.107	0.079	1	ARC (Npy_Agrp)_Mutant
Rnd2	0.505083	0.532	0.406	0.00056077	VMH (Nr5a1_Tac1)_Mutant
Lrrc8c	0.505068	0.298	0.222	0.019592	ARC (Pomc)_Control
Fth1	0.505057	1	1	2.26614e-23	DMH_PMN (Npw)_Control
Surf6	0.505052	0.226	0.157	0.0222801	VMH (Nr5a1)_Mutant
1600012H06Rik	0.50505	0.119	0.085	1	PVN_SON (Avp)_Mutant
Bloc1s6	0.505048	0.51	0.376	1	ARC (Sst_Npy_Th)_Control
Sh3rf1	0.505029	0.339	0.228	1.48107e-06	VMH (Nr5a1)_Mutant
Selenos	0.505023	0.731	0.611	1.58356e-17	PVN_SON (Avp)_Mutant
Secisbp2l	0.505014	0.453	0.296	0.00072068	UNKNOWN (Sst_Pthlh)_Mutant
Tbc1d24	0.504993	0.49	0.332	1	UNKNOWN (Sst_Pthlh)_Control
Hes6	0.504984	0.345	0.325	1	SCN (Vip)_Control
Jtb	0.504979	0.645	0.522	1	LH_DMH (Hcrt_Npvf)_Control
Gm10419	0.504936	0.313	0.221	0.314103	VMH (Nr5a1_Tac1)_Mutant
Tmem135	0.504923	0.36	0.217	1	Thalamus_Control
Fscn1	0.504897	0.855	0.775	0.0362457	TMN_PH (Hdc_Prph)_Control
Snx7	0.504889	0.18	0.128	1	VMH (Nr5a1)_Control
Asl	0.504877	0.235	0.168	1	PVH_SON (Oxt_Trh_Crh)_Mutant
Nap1l5	0.504871	0.982	0.991	7.71575e-102	PreThal_Control
Thop1	0.504868	0.348	0.238	1.90017e-05	VMH (Nr5a1)_Control
Car11	0.50486	0.585	0.401	3.05028e-13	VMH (Nr5a1)_Control
Sorcs2	0.504841	0.318	0.206	4.86802e-11	SMN_Control
Rcan3	0.504841	0.581	0.429	1	LH_DMH (Hcrt_Npvf)_Control
Srsf12	0.50484	0.453	0.314	1.28248e-05	PVH_SON (Oxt_Trh_Crh)_Mutant
Klhl24	0.504819	0.366	0.329	1	SCN (Vip)_Control
Rcbtb2	0.504813	0.212	0.138	0.212486	PVH_SON (Oxt_Trh_Crh)_Mutant
Rnf24	0.504811	0.306	0.199	0.203122	UNKNOWN (Sst_Pthlh)_Mutant
Cntnap5a	0.504793	0.577	0.407	8.43108e-36	SMN_Mutant
Mlec	0.504755	0.604	0.41	1	ARC (Sst_Npy_Th)_Mutant
Cops7a	0.504748	0.427	0.29	0.753539	Thalamus_Mutant
4921524J17Rik	0.504725	0.404	0.294	0.0209695	DMH_PMN (Grp_Bsx)_Mutant
Mboat2	0.504709	0.256	0.186	4.68223e-05	ARC (Npy_Agrp)_Mutant
Spryd7	0.504706	0.721	0.454	0.0559515	Thalamus_Control
Phb	0.504699	0.641	0.488	9.00519e-35	PreThal_Mutant
Sorl1	0.504692	0.247	0.196	1	SCN (Nms)_Control
Shroom2	0.504685	0.478	0.349	6.40721e-40	MMN_Control
Syt4	0.504663	0.953	0.873	1.15029e-57	SCN (Vip)_Mutant
Zcchc9	0.504624	0.372	0.282	8.58449e-08	ARC (Npy_Agrp)_Mutant
Hnrnph3	0.504613	0.598	0.452	1	ARC_LH (Kiss1_Tac2_Pmch)_Mutant
Zfp282	0.50461	0.295	0.194	4.38431e-05	VMH (Nr5a1)_Control
Hes6	0.504589	0.449	0.317	5.10736e-24	PreThal_Mutant
Nelfe	0.504583	0.303	0.224	1	DMH_PMN (Grp_Bsx)_Mutant
Gng5	0.504577	0.571	0.458	0.467834	ARC_LH (Kiss1_Tac2_Pmch)_Control
Zscan21	0.50456	0.194	0.127	0.630901	PVH_SON (Oxt_Trh_Crh)_Mutant
Lix1l	0.50455	0.139	0.095	1	VMH (Nr5a1)_Control
Rtn1	0.504516	1	1	4.46084e-56	VMH (Nr5a1_Tac1)_Mutant
Zfp655	0.504497	0.238	0.178	0.00193617	ARC (Npy_Agrp)_Mutant
Mrpl37	0.504497	0.232	0.154	1	Thalamus_Mutant
Tbcc	0.504495	0.505	0.355	1	ARC (Sst_Npy_Th)_Mutant
Eef1d	0.504485	0.589	0.499	3.42106e-10	PVN_SON (Avp)_Mutant
Cdkal1	0.504477	0.195	0.15	1	SCN (Nms)_Mutant
Wrb	0.504442	0.705	0.461	1	LH_DMH (Hcrt_Npvf)_Mutant
Cacnb3	0.504428	0.541	0.4	1	Thalamus_Control
Gm47423	0.504423	0.113	0.07	1	PVH_SON (Oxt_Trh_Crh)_Mutant
Btrc	0.504411	0.403	0.274	1	LH_DMH (Hcrt_Npvf)_Control
Casz1	0.504389	0.174	0.119	1	DMH_PMN (Grp_Bsx)_Control
4921524J17Rik	0.504387	0.412	0.293	1.74096e-07	ARC (Pomc)_Control
Uqcc1	0.504386	0.257	0.179	1.07423e-06	ARC (Npy_Agrp)_Mutant
Pomk	0.504381	0.23	0.164	0.245017	VMH (Nr5a1)_Control
Lyrm4	0.504371	0.353	0.238	0.000788195	PVH_SON (Oxt_Trh_Crh)_Mutant
Rcc2	0.504364	0.252	0.166	0.0433376	PVH_SON (Oxt_Trh_Crh)_Mutant
Luzp1	0.504335	0.239	0.16	0.0011258	VMH (Nr5a1)_Mutant
Pdha1	0.504333	0.671	0.477	0.0489656	UNKNOWN (Sst_Pthlh)_Control
D630023F18Rik	0.504333	0.276	0.22	1	VMH (Nr5a1_Tac1)_Mutant
Insr	0.504308	0.258	0.181	1.29587e-06	ARC (Npy_Agrp)_Mutant
Nudt16l1	0.504308	0.298	0.236	1	ARC_PMN (Ghrh_Gal_Th)_Control
Mrps33	0.504296	0.946	0.918	3.42832e-05	Thalamus_Control
Cdh22	0.504278	0.315	0.234	1	VMH (Nr5a1_Tac1)_Mutant
Oxr1	0.504277	0.513	0.392	4.55924e-20	SMN_Mutant
D430041D05Rik	0.504247	0.367	0.261	1.48224e-05	VMH (Nr5a1)_Mutant
Pura	0.50423	0.996	0.975	7.23281e-81	SMN_Control
Ifi27l2a	0.504161	0.105	0.075	1	ARC (Pomc)_Control
Map1a	0.504154	0.832	0.696	0.00180459	UNKNOWN (Sst_Pthlh)_Control
Poc5	0.50414	0.258	0.165	1	UNKNOWN (Sst_Pthlh)_Control
Fhod3	0.504118	0.354	0.252	0.109865	VMH (Nr5a1_Tac1)_Control
Faf2	0.504115	0.478	0.375	3.12997e-11	ARC (Npy_Agrp)_Mutant
Dmtn	0.504111	0.531	0.353	3.77447e-05	UNKNOWN (Sst_Pthlh)_Mutant
Plpp4	0.504104	0.176	0.113	1	UNKNOWN (Sst_Pthlh)_Mutant
Noc4l	0.504097	0.205	0.154	1	ARC (Npy_Agrp)_Control
Rps6	0.504074	0.998	0.992	2.20748e-50	PVN_SON (Avp)_Mutant
Dph5	0.504061	0.194	0.138	1	VMH (Nr5a1_Tac1)_Mutant
Clmp	0.504058	0.654	0.394	1	LH_DMH (Hcrt_Npvf)_Mutant
Riox2	0.504044	0.112	0.076	1	VMH (Nr5a1)_Mutant
Rsph1	0.504043	0.23	0.145	1.10134e-09	ARC (Npy_Agrp)_Mutant
Thap7	0.504007	0.306	0.196	1	Thalamus_Control
Slc35f3	0.503989	0.179	0.118	1	UNKNOWN (Sst_Pthlh)_Mutant
2610008E11Rik	0.50398	0.359	0.237	1	ARC_LH (Kiss1_Tac2_Pmch)_Mutant
Tecpr1	0.503977	0.459	0.288	1	Thalamus_Control
Faim	0.50395	0.658	0.439	2.90767e-52	SMN_Mutant
Kif21a	0.503934	0.932	0.844	3.64844e-21	PVH_SON (Oxt_Trh_Crh)_Mutant
Gpi1	0.503929	0.925	0.882	1.76543e-39	MMN_Mutant
Mgat3	0.503904	0.341	0.234	1.74619e-09	SMN_Control
Pabpc5	0.503903	0.131	0.088	9.69683e-05	SMN_Mutant
Rpusd1	0.503887	0.192	0.125	1	UNKNOWN (Sst_Pthlh)_Mutant
Tnrc6b	0.50387	0.574	0.553	5.17639e-24	MMN_Mutant
Sp3os	0.503864	0.357	0.241	4.67372e-06	VMH (Nr5a1)_Control
Bclaf3	0.503855	0.169	0.152	1	MMN_Mutant
Bcam	0.503833	0.221	0.169	1	ARC (Npy_Agrp)_Control
Arf6	0.503827	0.286	0.191	0.0120726	PVH_SON (Oxt_Trh_Crh)_Mutant
Tmem201	0.503824	0.333	0.225	1	ARC (Sst_Npy_Th)_Mutant
Paqr8	0.503811	0.183	0.123	0.00137969	SMN_Control
Cacnb4	0.503799	0.522	0.367	7.95079e-10	VMH (Nr5a1)_Control
Cst3	0.503797	0.998	0.988	2.39609e-39	SCN (Nms)_Mutant
Dynlt1a	0.503781	0.65	0.439	0.739712	ARC_LH (Kiss1_Tac2_Pmch)_Mutant
March1	0.503778	0.599	0.45	1.23229e-05	DMH_PMN (Grp_Bsx)_Mutant
Slc1a4	0.50377	0.393	0.262	3.4229e-09	VMH (Nr5a1)_Mutant
Gm38165	0.50377	0.161	0.111	1	VMH (Nr5a1_Tac1)_Control
Fam131c	0.503746	0.48	0.331	2.88379e-10	VMH (Nr5a1)_Mutant
Cdk20	0.503713	0.121	0.082	1	PVH_SON (Oxt_Trh_Crh)_Control
Fbxo45	0.503713	0.384	0.237	0.13942	Thalamus_Mutant
Btbd9	0.503694	0.389	0.264	1	Thalamus_Mutant
Faim	0.503681	0.673	0.451	0.000308752	Thalamus_Mutant
Sept8	0.503674	0.346	0.286	1	SCN (Nms)_Control
B3galt1	0.503631	0.498	0.313	1.0445e-05	UNKNOWN (Sst_Pthlh)_Mutant
Enpp2	0.503621	0.203	0.148	1	VMH (Nr5a1)_Control
1110038F14Rik	0.503621	0.459	0.315	0.00427097	UNKNOWN (Sst_Pthlh)_Mutant
Mettl23	0.503618	0.358	0.281	0.000996155	PVN_SON (Avp)_Mutant
Ckap4	0.503609	0.54	0.394	8.02793e-30	PreThal_Mutant
Brd3os	0.503592	0.288	0.193	0.0107201	PVH_SON (Oxt_Trh_Crh)_Mutant
Pik3cb	0.503584	0.212	0.154	1	VMH (Nr5a1_Tac1)_Mutant
Itgb1	0.503559	0.557	0.407	1.52373e-17	ARC (Pomc)_Mutant
Dscam	0.503553	0.551	0.395	1	LH_DMH (Hcrt_Npvf)_Mutant
Rrp15	0.50353	0.269	0.176	2.77878e-05	VMH (Nr5a1)_Mutant
Bag1	0.503522	0.901	0.85	0.000418029	Thalamus_Control
Ipo5	0.503479	0.454	0.316	3.55266e-08	VMH (Nr5a1)_Control
Wasf1	0.503472	0.767	0.582	1.31482e-22	VMH (Nr5a1)_Mutant
Snx17	0.503464	0.586	0.413	1	Thalamus_Control
Hipk2	0.503462	0.377	0.292	0.115393	SCN (Nms)_Mutant
Ctps	0.50346	0.391	0.27	1.27402e-21	SMN_Mutant
Tmem231	0.503451	0.147	0.104	1	ARC (Npy_Agrp)_Control
Stk32c	0.503441	0.453	0.302	1.29514e-06	PVH_SON (Oxt_Trh_Crh)_Mutant
Csnk1d	0.503439	0.564	0.374	1	LH_DMH (Hcrt_Npvf)_Mutant
Rabl2	0.503424	0.331	0.214	6.54981e-08	VMH (Nr5a1)_Mutant
Idh3a	0.503421	0.792	0.68	9.41328e-27	SMN_Control
Gprin1	0.503421	0.437	0.308	3.00187e-08	VMH (Nr5a1)_Mutant
Atp5s	0.503418	0.273	0.188	3.24858e-13	PreThal_Mutant
Xiap	0.503398	0.551	0.42	1	DMH_PMN (Npw)_Control
Igf2r	0.503384	0.282	0.192	0.0498126	PVH_SON (Oxt_Trh_Crh)_Mutant
Trp53i11	0.50338	0.331	0.227	0.135576	PVH_SON (Oxt_Trh_Crh)_Control
Ttc37	0.503361	0.271	0.181	0.0360501	PVH_SON (Oxt_Trh_Crh)_Mutant
Twf2	0.503346	0.275	0.181	2.89446e-05	VMH (Nr5a1)_Mutant
Zc3h6	0.503342	0.293	0.257	1	SCN (Nms)_Mutant
Galnt18	0.503339	0.188	0.141	1	TMN_PH (Sst_Thrb)_Mutant
mt-Cytb	0.503331	1	1	7.05283e-67	ARC (Npy_Agrp)_Control
Spa17	0.503293	0.139	0.1	1	PVN_SON (Avp)_Control
Naa38	0.50329	0.659	0.506	2.32909e-08	ARC (Npy_Agrp)_Control
Kcnc4	0.50328	0.333	0.219	0.000724919	PVH_SON (Oxt_Trh_Crh)_Mutant
Zfp92	0.503261	0.198	0.143	1	ARC_PMN (Ghrh_Gal_Th)_Control
Ppcs	0.503255	0.235	0.163	0.853796	PVH_SON (Oxt_Trh_Crh)_Mutant
Enox2	0.503251	0.17	0.122	0.00063183	PreThal_Control
Ptp4a1	0.50324	0.641	0.481	1	TMN_PH (Hdc_Prph)_Control
Ttc5	0.503191	0.53	0.373	1	TMN_PH (Hdc_Prph)_Control
Comt	0.503188	0.471	0.436	1	SCN (Nms)_Control
Gpank1	0.503181	0.209	0.145	1	PVH_SON (Oxt_Trh_Crh)_Mutant
Bcdin3d	0.503173	0.203	0.14	8.75037e-05	ARC (Npy_Agrp)_Mutant
Senp8	0.503164	0.172	0.115	1	ARC (Npy_Agrp)_Control
Nudt11	0.503154	0.538	0.371	1	ARC_LH (Kiss1_Tac2_Pmch)_Mutant
Myo16	0.503136	0.219	0.151	2.00383e-09	SMN_Mutant
Dhrs13	0.503128	0.428	0.299	1.06839e-23	PreThal_Mutant
Itpa	0.503098	0.557	0.397	0.000531505	UNKNOWN (Sst_Pthlh)_Mutant
Robo2	0.503084	0.499	0.329	2.25065e-64	MMN_Control
Ipo11	0.503072	0.198	0.187	1	MMN_Mutant
Cdk17	0.503063	0.433	0.287	0.00520772	UNKNOWN (Sst_Pthlh)_Mutant
Cpne4	0.503063	0.414	0.202	0.0167765	Thalamus_Control
Mpi	0.503062	0.233	0.157	1.43989e-05	SMN_Control
Gabrg1	0.503057	0.522	0.346	9.68366e-13	VMH (Nr5a1)_Control
Plppr2	0.503042	0.621	0.453	7.43491e-15	VMH (Nr5a1)_Mutant
Oaz2	0.503007	0.731	0.505	2.01024e-14	PVH_SON (Oxt_Trh_Crh)_Mutant
Zbtb11os1	0.502976	0.165	0.127	1	SCN (Nms)_Mutant
Kctd1	0.502961	0.166	0.112	0.00842783	SMN_Control
Sri	0.502944	0.641	0.485	1	ARC_LH (Kiss1_Tac2_Pmch)_Mutant
Sco2	0.502932	0.302	0.225	1.4257e-05	ARC (Npy_Agrp)_Mutant
Srgap2	0.50291	0.659	0.412	8.60536e-06	Thalamus_Mutant
Plxna2	0.502902	0.401	0.269	1.18608e-24	SMN_Mutant
Hspa12a	0.5029	0.503	0.336	4.61259e-13	VMH (Nr5a1)_Mutant
Iqsec3	0.502898	0.465	0.32	1	DMH_PMN (Npw)_Control
Sec61g	0.502898	0.998	0.994	1.2264e-52	PVN_SON (Avp)_Control
Copz1	0.502891	0.452	0.35	1	LH_DMH (Hcrt_Npvf)_Control
Lnpk	0.502887	0.506	0.502	2.66883e-18	MMN_Mutant
Klf5	0.502884	0.133	0.091	1	DMH_PMN (Grp_Bsx)_Control
Thoc6	0.502856	0.186	0.118	1	UNKNOWN (Sst_Pthlh)_Mutant
Kctd13	0.50285	0.524	0.352	8.87957e-05	UNKNOWN (Sst_Pthlh)_Mutant
Vstm2a	0.502844	0.56	0.401	6.20828e-31	SMN_Mutant
Rnd1	0.502839	0.236	0.161	3.00362e-11	PreThal_Mutant
Cacna1d	0.502835	0.353	0.245	3.25095e-11	ARC (Npy_Agrp)_Mutant
Myl12b	0.502824	0.958	0.913	8.3967e-62	SMN_Control
Eef1a1	0.502823	1	1	2.64333e-78	SCN (Nms)_Control
Syt16	0.502805	0.573	0.397	0.000105858	UNKNOWN (Sst_Pthlh)_Mutant
Erich1	0.502804	0.214	0.148	0.000157969	ARC (Pomc)_Mutant
Slc33a1	0.502799	0.26	0.182	1.9585e-06	ARC (Npy_Agrp)_Mutant
Nek4	0.502799	0.21	0.163	1	SCN (Nms)_Mutant
Ccdc91	0.502797	0.37	0.247	0.000125508	PVH_SON (Oxt_Trh_Crh)_Mutant
Ireb2	0.502795	0.504	0.344	1	TMN_PH (Hdc_Prph)_Control
Ccm2	0.502773	0.255	0.17	6.07937e-14	SMN_Mutant
Dclk2	0.502772	0.323	0.313	0.000761654	MMN_Mutant
Cand1	0.502765	0.472	0.379	1	DMH_PMN (Npw)_Control
Zdhhc8	0.502759	0.291	0.214	1	DMH_PMN (Grp_Bsx)_Mutant
Scg3	0.502742	0.928	0.795	0.0170221	ARC (Sst_Npy_Th)_Mutant
Aktip	0.502729	0.538	0.396	1	ARC_LH (Kiss1_Tac2_Pmch)_Mutant
Trnp1	0.502724	0.496	0.345	9.98154e-07	PVH_SON (Oxt_Trh_Crh)_Mutant
Esyt3	0.502709	0.156	0.1	0.0580894	VMH (Nr5a1)_Mutant
Zfp330	0.502705	0.566	0.397	1.97052e-13	VMH (Nr5a1)_Mutant
Psmg2	0.502699	0.385	0.269	1	ARC_LH (Kiss1_Tac2_Pmch)_Mutant
C1qtnf12	0.502693	0.288	0.203	1	PVH_SON (Oxt_Trh_Crh)_Control
Snn	0.502691	0.312	0.233	6.89178e-18	MMN_Control
Ctu2	0.502674	0.322	0.216	0.39822	UNKNOWN (Sst_Pthlh)_Mutant
Ptpra	0.502674	0.782	0.579	1	LH_DMH (Hcrt_Npvf)_Mutant
Mettl9	0.502662	0.694	0.508	3.36237e-06	UNKNOWN (Sst_Pthlh)_Mutant
Plekhg5	0.50266	0.143	0.093	4.16621e-07	SMN_Mutant
Dbp	0.502645	0.324	0.203	1	Thalamus_Control
B3galnt1	0.502636	0.392	0.284	9.26183e-11	ARC (Npy_Agrp)_Mutant
Sstr1	0.502606	0.124	0.082	0.0521366	ARC (Pomc)_Mutant
Pak6	0.502604	0.51	0.335	0.615785	UNKNOWN (Sst_Pthlh)_Control
Rnf165	0.502596	0.279	0.261	0.00317667	MMN_Mutant
Zbtb5	0.502567	0.213	0.144	1	Thalamus_Mutant
Idh2	0.50256	0.377	0.271	0.0531845	DMH_PMN (Grp_Bsx)_Mutant
2810032G03Rik	0.50255	0.104	0.07	1	VMH (Nr5a1)_Mutant
Kbtbd7	0.502548	0.214	0.158	1	VMH (Nr5a1)_Control
Ammecr1	0.502545	0.157	0.105	1.31581e-12	MMN_Control
Pnmal1	0.502532	0.855	0.818	2.01279e-15	DMH_PMN (Grp_Bsx)_Control
Psme3	0.502529	0.287	0.192	4.91333e-16	SMN_Mutant
Klhl3	0.502529	0.218	0.136	1	Thalamus_Mutant
Ppp1r12b	0.502516	0.263	0.252	0.438818	MMN_Mutant
Tmed8	0.502513	0.285	0.196	0.00175286	VMH (Nr5a1)_Control
Cdip1	0.502502	0.615	0.429	1	ARC (Sst_Npy_Th)_Control
Tmem192	0.502467	0.268	0.185	1	PVH_SON (Oxt_Trh_Crh)_Control
Ccdc177	0.502466	0.209	0.139	4.16759e-05	SMN_Control
Slc25a51	0.502461	0.387	0.291	0.23902	DMH_PMN (Grp_Bsx)_Mutant
Pbdc1	0.502422	0.423	0.278	1	LH_DMH (Hcrt_Npvf)_Mutant
Flrt1	0.502421	0.162	0.145	1	MMN_Mutant
Tmem240	0.502397	0.581	0.4	1.13701e-14	VMH (Nr5a1)_Mutant
Ppp3cb	0.502395	0.935	0.874	2.42837e-33	VMH (Nr5a1)_Control
Nebl	0.502393	0.307	0.29	0.000340355	MMN_Mutant
Syt1	0.502391	0.995	0.904	9.91501e-29	DMH_PMN (Grp_Bsx)_Mutant
Ifnar1	0.502374	0.342	0.211	1	Thalamus_Control
Ipo5	0.502365	0.444	0.316	4.01516e-08	VMH (Nr5a1)_Mutant
Fam122a	0.502348	0.502	0.342	0.00127681	UNKNOWN (Sst_Pthlh)_Mutant
Hsd17b10	0.502345	0.45	0.355	0.00173004	SCN (Nms)_Mutant
Rhno1	0.50231	0.116	0.082	0.0217068	PreThal_Mutant
Dnajb9	0.502307	0.411	0.332	0.0937207	SCN (Nms)_Mutant
Pias1	0.502258	0.335	0.235	1	UNKNOWN (Sst_Pthlh)_Control
Prcd	0.502251	0.105	0.073	1	VMH (Nr5a1)_Mutant
B630019K06Rik	0.502238	0.61	0.484	0.181811	ARC_LH (Kiss1_Tac2_Pmch)_Control
Adnp	0.502231	0.39	0.265	3.48857e-08	VMH (Nr5a1)_Mutant
Rhbdd2	0.502225	0.56	0.458	0.000508988	ARC (Npy_Agrp)_Control
Dlgap3	0.502211	0.352	0.242	1.45805e-09	SMN_Control
Mrps6	0.502197	0.588	0.467	8.85924e-17	SCN (Vip)_Mutant
Mrps30	0.502187	0.344	0.241	0.0101279	PVH_SON (Oxt_Trh_Crh)_Mutant
Orc5	0.502178	0.128	0.087	1	PVH_SON (Oxt_Trh_Crh)_Mutant
Add3	0.502172	0.588	0.38	0.000994284	Thalamus_Mutant
Lca5	0.502154	0.12	0.105	1	MMN_Mutant
Pank4	0.502152	0.124	0.083	1	PVH_SON (Oxt_Trh_Crh)_Mutant
1500009L16Rik	0.502151	0.694	0.582	1.41345e-13	ARC (Pomc)_Mutant
Wdr46	0.502146	0.143	0.103	1	PVN_SON (Avp)_Mutant
Ptcd2	0.502131	0.398	0.265	1.72712e-25	SMN_Mutant
Prpf18	0.502123	0.337	0.253	0.860514	DMH_PMN (Grp_Bsx)_Mutant
Kcnip4	0.502113	0.6	0.366	1	TMN_PH (Hdc_Prph)_Mutant
Nek6	0.502086	0.121	0.079	1	UNKNOWN (Sst_Pthlh)_Mutant
Cdh10	0.502082	0.31	0.228	1	VMH (Nr5a1_Tac1)_Mutant
Nexmif	0.502072	0.8	0.707	1.14891e-20	ARC (Pomc)_Mutant
Tjp1	0.502051	0.371	0.238	0.0114565	UNKNOWN (Sst_Pthlh)_Mutant
5730480H06Rik	0.502046	0.214	0.158	1	DMH_PMN (Grp_Bsx)_Mutant
Phykpl	0.502036	0.111	0.076	1	ARC (Npy_Agrp)_Control
Rps3	0.502031	1	0.999	5.30116e-13	ARC_LH (Kiss1_Tac2_Pmch)_Mutant
Spryd7	0.502028	0.641	0.455	1	LH_DMH (Hcrt_Npvf)_Mutant
Oxnad1	0.501995	0.192	0.129	1	PVH_SON (Oxt_Trh_Crh)_Mutant
Rnf41	0.501989	0.355	0.258	0.00101818	VMH (Nr5a1)_Control
9330182L06Rik	0.501988	0.303	0.192	1	UNKNOWN (Sst_Pthlh)_Control
Med29	0.501986	0.638	0.47	5.73225e-06	PVH_SON (Oxt_Trh_Crh)_Control
Slirp	0.501941	0.663	0.579	0.179842	ARC_LH (Kiss1_Tac2_Pmch)_Control
Laptm4a	0.501923	0.909	0.789	3.44415e-45	ARC (Npy_Agrp)_Mutant
Adsl	0.501922	0.257	0.173	1	UNKNOWN (Sst_Pthlh)_Mutant
Dcx	0.501916	0.607	0.448	1	ARC_LH (Kiss1_Tac2_Pmch)_Mutant
Nol4	0.501897	0.438	0.331	4.38972e-11	ARC (Npy_Agrp)_Mutant
Map4	0.501878	0.928	0.821	5.7662e-05	Thalamus_Control
Zfp40	0.501866	0.267	0.173	0.803522	UNKNOWN (Sst_Pthlh)_Mutant
Nap1l3	0.501847	0.855	0.721	1.46344e-63	SMN_Mutant
Gatm	0.501841	0.2	0.162	1	PVN_SON (Avp)_Mutant
Abce1	0.501827	0.587	0.46	1	UNKNOWN (Sst_Pthlh)_Control
Ankmy2	0.501812	0.366	0.338	1	SCN (Nms)_Control
Dhrs1	0.501811	0.5	0.32	1	LH_DMH (Hcrt_Npvf)_Mutant
Zfp444	0.501809	0.42	0.271	0.00200693	UNKNOWN (Sst_Pthlh)_Mutant
Bbs5	0.501797	0.221	0.147	1	UNKNOWN (Sst_Pthlh)_Mutant
Ldlrad4	0.501795	0.124	0.086	0.00139274	PreThal_Mutant
Nova1	0.501787	0.642	0.442	2.30367e-06	UNKNOWN (Sst_Pthlh)_Mutant
2210016L21Rik	0.501774	0.994	0.963	7.73147e-10	UNKNOWN (Sst_Pthlh)_Control
Pih1d1	0.501762	0.388	0.26	6.09745e-13	SMN_Control
Tor1aip1	0.501758	0.207	0.13	0.0681142	PVH_SON (Oxt_Trh_Crh)_Mutant
1190002N15Rik	0.501756	0.172	0.136	1	VMH (Nr5a1)_Control
Efna2	0.501754	0.2	0.138	4.28853e-08	PreThal_Mutant
Ppa1	0.501723	0.872	0.895	1	LH_DMH (Hcrt_Npvf)_Mutant
Pkm	0.50171	0.929	0.927	2.03483e-06	DMH_PMN (Npw)_Control
Mllt11	0.501706	0.995	0.99	4.27833e-34	VMH (Nr5a1_Tac1)_Control
Snapc5	0.501704	0.471	0.326	1	UNKNOWN (Sst_Pthlh)_Control
Bud31	0.501697	0.631	0.418	1	Thalamus_Control
Tmem161a	0.501687	0.346	0.211	1	LH_DMH (Hcrt_Npvf)_Mutant
Egr1	0.501676	0.327	0.228	0.0150493	PVH_SON (Oxt_Trh_Crh)_Mutant
Spryd3	0.501674	0.519	0.367	9.93015e-07	PVH_SON (Oxt_Trh_Crh)_Mutant
Scamp2	0.501672	0.187	0.134	1	DMH_PMN (Grp_Bsx)_Mutant
Mapkbp1	0.501661	0.274	0.162	0.0221338	UNKNOWN (Sst_Pthlh)_Mutant
Edil3	0.501658	0.632	0.462	5.79705e-15	ARC (Pomc)_Control
Ctsd	0.501655	0.586	0.473	1	ARC (Sst_Npy_Th)_Mutant
Man1a2	0.501655	0.748	0.474	0.0381989	Thalamus_Control
Hmgn1	0.50163	0.931	0.864	7.72398e-49	SCN (Vip)_Mutant
Zfyve27	0.501629	0.333	0.223	1	Thalamus_Control
Bscl2	0.501629	0.558	0.448	5.92057e-15	ARC (Npy_Agrp)_Mutant
Sgcb	0.501609	0.413	0.272	1	UNKNOWN (Sst_Pthlh)_Control
Clec2l	0.501605	0.731	0.517	1	LH_DMH (Hcrt_Npvf)_Mutant
Oat	0.501599	0.452	0.311	8.42916e-15	SMN_Control
Cacnb2	0.501588	0.404	0.278	1	ARC (Sst_Npy_Th)_Control
Dnttip2	0.501585	0.355	0.242	0.239385	UNKNOWN (Sst_Pthlh)_Mutant
Eif1b	0.501583	0.991	0.988	1.82456e-08	Thalamus_Control
Ercc1	0.501576	0.308	0.203	1	TMN_PH (Hdc_Prph)_Control
Snx19	0.501573	0.219	0.158	0.000812131	ARC (Npy_Agrp)_Mutant
Klf5	0.501565	0.142	0.09	0.000750827	ARC (Pomc)_Mutant
Mrpl19	0.501548	0.512	0.345	0.0758285	Thalamus_Mutant
Strbp	0.501547	0.941	0.864	1.15442e-132	MMN_Control
Ptcd2	0.501491	0.384	0.272	0.323687	UNKNOWN (Sst_Pthlh)_Mutant
Dbnl	0.501465	0.64	0.427	0.896641	Thalamus_Control
Nnat	0.501461	1	0.983	1.8797e-47	SCN (Nms)_Control
Zbtb22	0.501451	0.152	0.102	1	PVH_SON (Oxt_Trh_Crh)_Mutant
Ift74	0.501444	0.468	0.325	1	ARC (Sst_Npy_Th)_Mutant
Naa25	0.501434	0.336	0.227	0.41659	UNKNOWN (Sst_Pthlh)_Mutant
Trpt1	0.501425	0.164	0.114	7.17614e-06	PreThal_Mutant
Galnt14	0.501417	0.119	0.087	1	ARC (Pomc)_Mutant
Ccdc32	0.501405	0.554	0.425	1.23681e-24	PreThal_Control
Fam57a	0.501385	0.132	0.09	1	PVH_SON (Oxt_Trh_Crh)_Mutant
Stk39	0.501358	0.403	0.273	1	Thalamus_Mutant
Lrfn4	0.501346	0.339	0.229	2.19973e-06	VMH (Nr5a1)_Mutant
Gstm7	0.501341	0.269	0.165	6.85188e-08	ARC (Pomc)_Control
Csf2ra	0.501334	0.419	0.295	1	ARC_LH (Kiss1_Tac2_Pmch)_Mutant
Gpr135	0.501331	0.235	0.166	4.51068e-05	ARC (Npy_Agrp)_Mutant
Efcab14	0.50133	0.236	0.181	1	SCN (Nms)_Mutant
Rnf208	0.50133	0.754	0.499	1.70575e-06	Thalamus_Mutant
Gnas	0.501306	1	1	2.10668e-25	PVH_SON (Oxt_Trh_Crh)_Control
Zfp13	0.501304	0.166	0.112	1	UNKNOWN (Sst_Pthlh)_Mutant
Zfp385a	0.501299	0.185	0.13	0.0138687	SMN_Control
Rap1gap	0.501297	0.703	0.432	0.0776156	Thalamus_Control
Scyl2	0.501297	0.311	0.231	4.10081e-06	ARC (Npy_Agrp)_Mutant
Kif21b	0.501296	0.542	0.41	1	UNKNOWN (Sst_Pthlh)_Control
Snx32	0.50129	0.49	0.356	1	ARC (Sst_Npy_Th)_Control
Idi1	0.501289	0.522	0.396	1.60373e-13	ARC (Pomc)_Mutant
Mettl16	0.501289	0.523	0.369	0.000190215	PVH_SON (Oxt_Trh_Crh)_Control
Mybbp1a	0.501286	0.323	0.242	2.57718e-06	ARC (Npy_Agrp)_Mutant
Zfp9	0.501277	0.308	0.214	0.011715	PVN_SON (Avp)_Control
D630023F18Rik	0.501261	0.298	0.215	1.2049e-11	SMN_Mutant
Amd1	0.501243	0.281	0.202	4.28829e-05	SMN_Control
Zfp61	0.501236	0.182	0.124	1	PVH_SON (Oxt_Trh_Crh)_Mutant
Zfp763	0.501233	0.184	0.128	0.413546	VMH (Nr5a1)_Mutant
Nbn	0.501228	0.153	0.104	1.18125e-05	PreThal_Mutant
Rfc3	0.501213	0.296	0.226	0.0609184	TMN_PH (Sst_Thrb)_Mutant
Zfp688	0.501203	0.265	0.176	0.0327869	PVH_SON (Oxt_Trh_Crh)_Mutant
Nit2	0.501194	0.454	0.313	1.36587e-27	SMN_Mutant
Lin52	0.501173	0.109	0.074	1	PVH_SON (Oxt_Trh_Crh)_Mutant
Cstf3	0.501166	0.488	0.382	1	DMH_PMN (Npw)_Control
Gnpda2	0.501154	0.339	0.26	1	PVH_SON (Oxt_Trh_Crh)_Control
Gas7	0.501134	0.623	0.443	3.11341e-08	DMH_PMN (Grp_Bsx)_Mutant
Eid2b	0.501129	0.585	0.399	2.66758e-22	SMN_Control
Socs5	0.501123	0.396	0.259	1	ARC (Sst_Npy_Th)_Mutant
Faah	0.501117	0.256	0.164	1.29426e-05	VMH (Nr5a1)_Mutant
Anapc11	0.50107	0.771	0.71	0.0141198	ARC_LH (Kiss1_Tac2_Pmch)_Control
Phf23	0.501049	0.24	0.167	0.0513704	VMH (Nr5a1)_Control
Fxyd2	0.501048	0.434	0.359	1	VMH (Nr5a1_Tac1)_Mutant
Fam3a	0.501044	0.182	0.122	1	PVN_SON (Avp)_Control
Gng5	0.501041	0.527	0.457	0.00403318	SCN (Nms)_Control
Rabac1	0.501024	1	0.988	2.3652e-05	LH_DMH (Hcrt_Npvf)_Mutant
Spata24	0.501017	0.13	0.087	1	ARC (Pomc)_Control
Lrrtm3	0.501014	0.549	0.363	2.39543e-16	VMH (Nr5a1)_Mutant
Gria3	0.500997	0.456	0.349	0.0918242	VMH (Nr5a1_Tac1)_Control
Nedd4l	0.500996	0.629	0.448	4.09536e-13	VMH (Nr5a1)_Control
Alg5	0.500995	0.439	0.323	1.25914e-11	ARC (Pomc)_Mutant
Ublcp1	0.500974	0.487	0.333	1	LH_DMH (Hcrt_Npvf)_Mutant
Slc27a4	0.500957	0.389	0.268	3.79313e-06	VMH (Nr5a1)_Control
Ppia	0.500952	1	1	2.46102e-38	Thalamus_Mutant
Cabin1	0.500904	0.351	0.348	0.00163096	MMN_Mutant
Dab2ip	0.500884	0.586	0.426	1	Thalamus_Control
Isyna1	0.50088	0.443	0.299	0.00498639	UNKNOWN (Sst_Pthlh)_Mutant
Zer1	0.500852	0.466	0.352	0.000271331	DMH_PMN (Grp_Bsx)_Control
Slc25a23	0.500801	0.657	0.448	3.03358e-19	VMH (Nr5a1)_Mutant
9930104L06Rik	0.500796	0.122	0.078	1	PVH_SON (Oxt_Trh_Crh)_Mutant
Slc23a2	0.500796	0.339	0.23	1	DMH_PMN (Npw)_Control
Tmem50b	0.500786	0.412	0.285	1	Thalamus_Mutant
Cks2	0.500781	0.112	0.074	0.278148	ARC (Pomc)_Mutant
Smim10l2a	0.500779	0.435	0.304	2.52422e-24	PreThal_Mutant
Elp6	0.500748	0.271	0.177	0.0117892	PVH_SON (Oxt_Trh_Crh)_Mutant
Atg14	0.500744	0.239	0.174	1	DMH_PMN (Grp_Bsx)_Mutant
Tti1	0.500743	0.115	0.079	1	PVH_SON (Oxt_Trh_Crh)_Mutant
Polr2e	0.500741	0.669	0.494	1	DMH_PMN (Npw)_Control
Hmgcr	0.500735	0.94	0.854	0.117988	ARC_LH (Kiss1_Tac2_Pmch)_Mutant
Gng3	0.500733	1	0.999	1.40379e-11	TMN_PH (Hdc_Prph)_Control
Tmem189	0.500707	0.303	0.21	0.0298125	PVH_SON (Oxt_Trh_Crh)_Mutant
Mrpl13	0.500706	0.556	0.402	1	LH_DMH (Hcrt_Npvf)_Control
Fbxo3	0.500699	0.559	0.396	1.59746e-05	PVH_SON (Oxt_Trh_Crh)_Control
Mbd5	0.500661	0.357	0.241	0.00517797	DMH_PMN (Grp_Bsx)_Mutant
Mecr	0.500652	0.213	0.148	0.000923665	SMN_Control
Rapgefl1	0.50064	0.254	0.164	6.30263e-05	VMH (Nr5a1)_Mutant
Setd3	0.500621	0.53	0.407	0.00100879	DMH_PMN (Grp_Bsx)_Mutant
Cbfa2t2	0.500614	0.254	0.167	1	UNKNOWN (Sst_Pthlh)_Mutant
D10Jhu81e	0.500614	0.355	0.231	8.02287e-05	PVH_SON (Oxt_Trh_Crh)_Mutant
Fitm2	0.500545	0.185	0.135	0.0320159	ARC (Npy_Agrp)_Mutant
Tmem43	0.500528	0.192	0.129	1	UNKNOWN (Sst_Pthlh)_Mutant
Sap30bp	0.500523	0.405	0.289	1	ARC (Sst_Npy_Th)_Mutant
Arl16	0.50052	0.503	0.341	1	UNKNOWN (Sst_Pthlh)_Control
Gabra3	0.500502	0.527	0.37	1.38063e-11	VMH (Nr5a1)_Mutant
Gm11837	0.500469	0.347	0.237	1.57767e-06	VMH (Nr5a1)_Mutant
Pxmp4	0.500452	0.15	0.101	0.0354389	SMN_Control
Baz2b	0.500448	0.541	0.421	0.875229	ARC_LH (Kiss1_Tac2_Pmch)_Control
Epha5	0.500443	0.846	0.74	0.605529	LH_DMH (Hcrt_Npvf)_Mutant
Arf3	0.500436	0.905	0.761	2.86946e-09	Thalamus_Mutant
Bloc1s1	0.500416	0.277	0.196	1	PVH_SON (Oxt_Trh_Crh)_Control
Dbndd2	0.500416	0.276	0.204	1	VMH (Nr5a1_Tac1)_Mutant
Tiprl	0.500414	0.829	0.652	1.53992e-06	Thalamus_Mutant
Stag2	0.50041	0.409	0.32	2.29207e-07	SCN (Vip)_Mutant
Hivep1	0.500401	0.411	0.285	2.56399e-12	SMN_Control
Ifnar2	0.500398	0.158	0.109	1	PVH_SON (Oxt_Trh_Crh)_Mutant
Cotl1	0.500393	0.64	0.406	6.34699e-05	Thalamus_Mutant
Ddc	0.500383	0.149	0.12	1	SMN_Control
Prcc	0.50038	0.261	0.173	1	Thalamus_Mutant
Strap	0.500364	0.707	0.498	4.18051e-07	UNKNOWN (Sst_Pthlh)_Mutant
mt-Nd2	0.500364	1	1	5.91923e-41	TMN_PH (Sst_Thrb)_Control
Gpr139	0.500362	0.128	0.092	1	PVH_SON (Oxt_Trh_Crh)_Mutant
Amer3	0.500358	0.201	0.138	0.00125284	SMN_Control
Dtx2	0.50035	0.108	0.073	0.00278507	PreThal_Mutant
Tmbim4	0.500334	0.546	0.418	7.20581e-05	ARC (Npy_Agrp)_Control
Coil	0.500322	0.327	0.229	1.04281e-15	PreThal_Mutant
Syt3	0.500299	0.415	0.292	0.000364236	PVH_SON (Oxt_Trh_Crh)_Mutant
Fmnl2	0.500289	0.259	0.184	1	DMH_PMN (Grp_Bsx)_Mutant
Akap8	0.500287	0.41	0.278	1	ARC_LH (Kiss1_Tac2_Pmch)_Mutant
Uba6	0.500287	0.419	0.282	1	TMN_PH (Hdc_Prph)_Control
Plch1	0.500281	0.118	0.084	0.0552641	PreThal_Control
Daxx	0.500281	0.191	0.132	1.15061e-07	PreThal_Mutant
Grin2d	0.500274	0.362	0.251	0.102098	PVH_SON (Oxt_Trh_Crh)_Control
Mri1	0.500273	0.255	0.171	2.18129e-07	ARC (Pomc)_Mutant
Acvr1	0.500243	0.175	0.113	1	Thalamus_Mutant
Nsf	0.500225	0.966	0.92	3.74408e-82	PreThal_Mutant
Astn2	0.500202	0.266	0.186	1.04033e-11	PreThal_Mutant
Arsa	0.500178	0.169	0.113	0.180476	VMH (Nr5a1)_Mutant
Wdr26	0.500177	0.614	0.429	2.66663e-13	VMH (Nr5a1)_Control
Acly	0.500168	0.525	0.358	4.96897e-19	SMN_Control
Rps23	0.500168	1	1	7.48158e-124	ARC (Npy_Agrp)_Mutant
Ptpa	0.500153	0.564	0.413	1	TMN_PH (Hdc_Prph)_Control
Ankrd46	0.500152	0.511	0.35	1.75167e-33	SMN_Mutant
Thsd7a	0.500119	0.364	0.237	7.39751e-07	SCN (Nms)_Mutant
Dmac2	0.500114	0.246	0.182	1	PVH_SON (Oxt_Trh_Crh)_Mutant
Btg2	0.500109	0.321	0.243	0.490859	PVN_SON (Avp)_Control
Ppfibp1	0.500102	0.314	0.202	2.04559e-06	VMH (Nr5a1)_Control
Smim18	0.500096	0.644	0.47	4.73271e-21	SMN_Control
Kcnh2	0.500088	0.19	0.124	0.651308	PVH_SON (Oxt_Trh_Crh)_Mutant
Mphosph10	0.500078	0.38	0.268	0.00145386	PVH_SON (Oxt_Trh_Crh)_Mutant
Dlg2	0.500076	0.542	0.409	1.97369e-06	PVN_SON (Avp)_Control
Tmem74b	0.500053	0.244	0.17	1.66614e-05	ARC (Pomc)_Mutant
Api5	0.500052	0.369	0.248	1	Thalamus_Control
Naaa	0.500029	0.12	0.085	1	PVN_SON (Avp)_Control
Zfp280d	0.500006	0.431	0.31	0.00466566	DMH_PMN (Grp_Bsx)_Mutant
Tdrd3	-0.500024	0.086	0.135	1	SCN (Vip)_Control
Tada2b	-0.500025	0.073	0.119	1	SCN (Nms)_Mutant
Brcc3	-0.500029	0.167	0.244	1	TMN_PH (Sst_Thrb)_Control
Slc17a5	-0.500029	0.091	0.145	1	TMN_PH (Sst_Thrb)_Control
Nkiras1	-0.500053	0.667	0.715	1	ARC_LH (Kiss1_Tac2_Pmch)_Mutant
Actn4	-0.500066	0.195	0.274	1	SCN (Nms)_Mutant
Srsf11	-0.500073	0.727	0.808	3.56004e-31	SMN_Mutant
Zfp580	-0.500085	0.405	0.511	4.3464e-11	ARC (Npy_Agrp)_Mutant
Csrnp2	-0.500126	0.083	0.132	1	DMH_PMN (Grp_Bsx)_Control
Cdkn2d	-0.500133	0.68	0.811	8.73802e-10	DMH_PMN (Grp_Bsx)_Mutant
Eif2a	-0.500133	0.174	0.285	9.61448e-37	MMN_Mutant
Prkg1	-0.500136	0.093	0.113	1	SMN_Mutant
Eif3b	-0.50015	0.272	0.438	1.8784e-60	MMN_Mutant
Edil3	-0.500169	0.372	0.468	0.616309	TMN_PH (Sst_Thrb)_Control
Dpm3	-0.500177	0.612	0.728	0.000336578	UNKNOWN (Sst_Pthlh)_Mutant
Rnpc3	-0.500225	0.202	0.283	1	SCN (Nms)_Control
Zfhx2	-0.500235	0.25	0.32	5.99991e-07	PreThal_Mutant
Prkcb	-0.500238	0.385	0.484	1	ARC_PMN (Ghrh_Gal_Th)_Mutant
Mindy3	-0.500259	0.186	0.265	0.0118706	PVN_SON (Avp)_Mutant
D630023F18Rik	-0.500292	0.158	0.222	1	ARC_PMN (Ghrh_Gal_Th)_Control
mt-Nd2	-0.500292	1	1	1.948e-06	Thalamus_Control
Atp8a2	-0.500292	0.312	0.424	3.89084e-08	SCN (Vip)_Mutant
Khdrbs1	-0.500297	0.634	0.733	2.08024e-09	PVN_SON (Avp)_Control
Rnf24	-0.500308	0.12	0.202	0.985071	SCN (Nms)_Control
Ddx50	-0.500325	0.577	0.65	2.53017e-05	VMH (Nr5a1)_Control
Nlgn1	-0.500365	0.497	0.57	1	UNKNOWN (Sst_Pthlh)_Control
Dr1	-0.500367	0.191	0.297	5.36993e-33	MMN_Mutant
Msi2	-0.500377	0.379	0.457	1	DMH_PMN (Grp_Bsx)_Control
Phf6	-0.500379	0.229	0.359	1.14423e-42	MMN_Mutant
Asl	-0.500405	0.114	0.17	1	SCN (Nms)_Mutant
Cars	-0.500426	0.155	0.216	1	TMN_PH (Sst_Thrb)_Control
Sh2d3c	-0.500453	0.09	0.158	1	SCN (Nms)_Control
Smim7	-0.500454	0.36	0.555	6.45746e-78	MMN_Mutant
Pde4a	-0.500466	0.236	0.301	0.0146981	ARC (Pomc)_Mutant
Ethe1	-0.500473	0.218	0.33	4.22658e-35	MMN_Mutant
Rnf44	-0.500486	0.146	0.204	1	SCN (Nms)_Mutant
Rgs7	-0.500488	0.344	0.376	1	ARC (Pomc)_Mutant
Rap2b	-0.500498	0.237	0.328	9.63237e-20	MMN_Control
Plxna1	-0.500515	0.328	0.368	1	ARC (Pomc)_Control
Egln1	-0.500526	0.269	0.42	1.36465e-52	MMN_Mutant
Zfp655	-0.500527	0.119	0.181	1	TMN_PH (Sst_Thrb)_Control
Bysl	-0.500534	0.141	0.194	1	PVN_SON (Avp)_Mutant
Frrs1l	-0.500576	0.293	0.392	0.000524331	TMN_PH (Sst_Thrb)_Mutant
Pdp1	-0.50059	0.135	0.227	0.251592	SCN (Nms)_Control
Syncrip	-0.500594	0.341	0.493	0.000312322	TMN_PH (Sst_Thrb)_Control
Ireb2	-0.500598	0.219	0.347	0.000122157	SCN (Vip)_Control
Tpgs2	-0.500604	0.398	0.517	0.00410838	DMH_PMN (Grp_Bsx)_Control
Nap1l1	-0.500613	0.957	0.986	1.16766e-53	PVN_SON (Avp)_Mutant
Efnb2	-0.500618	0.156	0.195	1	ARC (Pomc)_Control
Mast2	-0.500618	0.196	0.293	0.000202718	PVN_SON (Avp)_Mutant
Ankrd34a	-0.500667	0.087	0.123	1	PVN_SON (Avp)_Mutant
Mphosph6	-0.500695	0.142	0.224	2.12886e-24	MMN_Mutant
Dnm3	-0.500726	0.695	0.842	1.06224e-18	ARC (Pomc)_Control
2010111I01Rik	-0.500733	0.081	0.125	1	PVN_SON (Avp)_Mutant
Ric3	-0.500733	0.255	0.367	0.111667	TMN_PH (Sst_Thrb)_Control
Mpv17	-0.500738	0.11	0.156	1	SCN (Vip)_Mutant
Polr2b	-0.500738	0.223	0.356	9.30132e-45	MMN_Mutant
Tarbp2	-0.500748	0.161	0.212	1	PVN_SON (Avp)_Control
Aasdhppt	-0.500757	0.296	0.395	0.161098	ARC (Npy_Agrp)_Control
Gtf2e2	-0.500764	0.157	0.246	6.38365e-27	MMN_Mutant
St8sia4	-0.500773	0.183	0.311	1.99323e-44	MMN_Mutant
Surf1	-0.500797	0.274	0.385	0.011607	SCN (Nms)_Mutant
Gria2	-0.500835	1	0.971	1	ARC_LH (Kiss1_Tac2_Pmch)_Control
Rars2	-0.500848	0.141	0.196	1	PVN_SON (Avp)_Mutant
Cbx1	-0.500857	0.535	0.637	0.000188271	ARC (Npy_Agrp)_Control
Zdhhc2	-0.500858	0.378	0.483	2.6374e-08	SCN (Vip)_Mutant
Papd5	-0.500862	0.135	0.214	1	SCN (Nms)_Control
Glrx5	-0.500873	0.835	0.895	1.66451e-31	PVN_SON (Avp)_Mutant
Nt5m	-0.500877	0.228	0.358	5.42101e-05	SCN (Vip)_Control
Nap1l1	-0.500881	0.932	0.985	6.76371e-05	TMN_PH (Hdc_Prph)_Control
Thumpd3	-0.500888	0.155	0.207	1	TMN_PH (Sst_Thrb)_Control
Rnf219	-0.500896	0.117	0.196	0.103836	SCN (Vip)_Control
Itgb1bp1	-0.500898	0.157	0.223	0.168415	PVN_SON (Avp)_Mutant
Jmjd1c	-0.5009	0.243	0.32	1	TMN_PH (Sst_Thrb)_Control
Gtpbp8	-0.500902	0.196	0.285	0.00120556	PVN_SON (Avp)_Mutant
Lca5	-0.500913	0.08	0.108	1	SMN_Control
Syn2	-0.500914	0.869	0.905	3.22685e-08	ARC (Npy_Agrp)_Control
Socs5	-0.50093	0.174	0.275	1.53879e-31	MMN_Mutant
Spop	-0.500936	0.491	0.617	1.82293e-46	MMN_Control
Uba1	-0.500987	0.541	0.64	1	ARC (Sst_Npy_Th)_Mutant
Ptges2	-0.500992	0.22	0.295	0.000528726	ARC (Npy_Agrp)_Mutant
Aplp1	-0.501003	0.953	0.988	7.39951e-29	ARC (Npy_Agrp)_Control
Neurl1a	-0.501004	0.104	0.163	1	SCN (Vip)_Control
Phf24	-0.501006	0.217	0.3	1	DMH_PMN (Grp_Bsx)_Control
Atp1b1	-0.501011	1	1	7.24909e-47	DMH_PMN (Grp_Bsx)_Control
Vps52	-0.501031	0.155	0.205	1	PVN_SON (Avp)_Control
Syncrip	-0.501035	0.366	0.492	1	ARC_LH (Kiss1_Tac2_Pmch)_Control
Csk	-0.501036	0.201	0.322	1.52053e-40	MMN_Mutant
Agbl3	-0.501038	0.135	0.182	1	ARC (Npy_Agrp)_Control
Mbip	-0.501044	0.174	0.233	0.0448558	ARC (Npy_Agrp)_Mutant
Mmp15	-0.50106	0.08	0.135	1	SCN (Nms)_Control
Sprn	-0.501096	0.129	0.222	0.170879	SCN (Nms)_Control
Msantd3	-0.501096	0.122	0.164	1	PVN_SON (Avp)_Control
Agap3	-0.501119	0.373	0.483	1.23995e-07	PVN_SON (Avp)_Mutant
Slc35e3	-0.501133	0.079	0.118	1	PVN_SON (Avp)_Mutant
Kcnma1	-0.501142	0.517	0.662	0.41218	ARC_LH (Kiss1_Tac2_Pmch)_Control
Jagn1	-0.501144	0.31	0.449	2.03665e-05	SCN (Vip)_Control
Vps8	-0.501186	0.099	0.162	1	SCN (Nms)_Control
Bcl2l2	-0.501209	0.09	0.124	0.00147274	MMN_Control
Galnt16	-0.501219	0.246	0.292	1	ARC (Pomc)_Control
Rbm5	-0.501235	0.71	0.792	2.93621e-05	VMH (Nr5a1)_Control
Igfbp7	-0.501254	0.068	0.117	1	PVN_SON (Avp)_Control
Prkaa2	-0.501263	0.168	0.219	1	PVN_SON (Avp)_Control
Plpp6	-0.501269	0.135	0.198	0.253308	PVN_SON (Avp)_Mutant
Vhl	-0.501269	0.088	0.143	1	SCN (Nms)_Control
Zmiz2	-0.50128	0.265	0.372	7.76924e-08	SCN (Vip)_Mutant
Ccdc186	-0.501325	0.271	0.361	6.30268e-19	MMN_Control
Gpr162	-0.501332	0.337	0.434	0.387872	DMH_PMN (Grp_Bsx)_Mutant
Arhgef10l	-0.501338	0.112	0.149	1	VMH (Nr5a1)_Control
Epc2	-0.501346	0.218	0.345	5.81189e-42	MMN_Mutant
Mxi1	-0.501353	0.141	0.217	2.30498e-21	MMN_Mutant
Vps50	-0.501365	0.277	0.39	0.155683	TMN_PH (Sst_Thrb)_Control
Jag2	-0.501367	0.191	0.262	1.07531e-12	MMN_Control
Ap2b1	-0.50138	0.65	0.768	6.46641e-13	PVN_SON (Avp)_Control
Ntm	-0.501398	0.942	0.869	0.727922	SCN (Vip)_Control
Zfp593	-0.501398	0.126	0.179	0.228099	SCN (Vip)_Mutant
Erp44	-0.501398	0.193	0.263	1.58198e-12	MMN_Control
Tufm	-0.501402	0.168	0.261	1.82814e-28	MMN_Mutant
Gstm1	-0.501417	0.171	0.288	1	ARC_PMN (Ghrh_Gal_Th)_Mutant
Mb21d2	-0.501455	0.107	0.158	1	TMN_PH (Sst_Thrb)_Mutant
Tubgcp4	-0.501455	0.075	0.112	1	TMN_PH (Sst_Thrb)_Mutant
Itm2c	-0.501455	0.585	0.674	1.02327e-38	MMN_Control
Rala	-0.501475	0.788	0.896	1	ARC (Sst_Npy_Th)_Control
Abracl	-0.501475	0.159	0.207	1	PVN_SON (Avp)_Control
P4hb	-0.501492	0.323	0.372	0.213463	SMN_Control
Srgap3	-0.501538	0.573	0.673	1	ARC_PMN (Ghrh_Gal_Th)_Mutant
Mars	-0.501547	0.121	0.187	0.00424338	SCN (Vip)_Mutant
Cdc42bpa	-0.501582	0.531	0.653	2.91177e-09	ARC (Pomc)_Control
Cdc16	-0.501585	0.213	0.303	0.000995991	PVN_SON (Avp)_Mutant
Tmem251	-0.501587	0.134	0.198	0.135677	PVN_SON (Avp)_Mutant
Nvl	-0.501595	0.314	0.341	1	SMN_Control
1700025G04Rik	-0.50162	0.217	0.351	0.00111032	SCN (Nms)_Control
Clk3	-0.501621	0.142	0.23	0.0309667	SCN (Vip)_Control
Acin1	-0.501628	0.496	0.652	1	TMN_PH (Hdc_Prph)_Control
Naa20	-0.501634	0.541	0.724	0.0048179	ARC_LH (Kiss1_Tac2_Pmch)_Control
Ndrg4	-0.501646	0.732	0.895	0.208596	DMH_PMN (Npw)_Control
Wdr91	-0.501648	0.076	0.106	1	SCN (Vip)_Mutant
Plekha6	-0.501665	0.196	0.29	0.0484951	SCN (Vip)_Control
Rbfox1	-0.501665	0.297	0.411	0.00734932	PVH_SON (Oxt_Trh_Crh)_Mutant
Irgq	-0.501682	0.191	0.272	0.0100618	PVN_SON (Avp)_Mutant
Nop2	-0.501687	0.084	0.131	1	SCN (Nms)_Control
Ormdl3	-0.501733	0.292	0.358	1	VMH (Nr5a1_Tac1)_Control
Timp4	-0.50174	0.148	0.172	1	SMN_Mutant
Shf	-0.501749	0.156	0.208	0.333441	ARC (Npy_Agrp)_Mutant
Nubp1	-0.50176	0.143	0.203	1	PVN_SON (Avp)_Control
Tbc1d22b	-0.50176	0.102	0.163	1	SCN (Vip)_Control
Abcb7	-0.501762	0.098	0.136	1	ARC_PMN (Ghrh_Gal_Th)_Control
Pmpca	-0.501774	0.207	0.312	1.47748e-05	PVN_SON (Avp)_Mutant
Gpx1	-0.501781	0.378	0.497	1	DMH_PMN (Npw)_Control
Ythdf2	-0.501793	0.251	0.34	0.229838	PVN_SON (Avp)_Control
Dmtn	-0.501806	0.269	0.366	2.52249e-21	MMN_Control
Ybx1	-0.501806	0.987	0.996	0.00246253	LH_DMH (Hcrt_Npvf)_Mutant
Sbk1	-0.501809	0.236	0.299	1	DMH_PMN (Grp_Bsx)_Mutant
2310057M21Rik	-0.501812	0.152	0.231	0.00792243	PVN_SON (Avp)_Mutant
Tecpr2	-0.501837	0.098	0.146	1	TMN_PH (Sst_Thrb)_Control
Fuom	-0.501845	0.35	0.463	5.78148e-07	PVN_SON (Avp)_Mutant
Galnt1	-0.501846	0.277	0.394	9.58382e-07	PVN_SON (Avp)_Mutant
Wdr59	-0.501864	0.069	0.111	1	SCN (Vip)_Control
Orc2	-0.501876	0.143	0.192	1.21652e-06	MMN_Control
D630023F18Rik	-0.501883	0.166	0.221	1	DMH_PMN (Grp_Bsx)_Control
Gm2000	-0.501892	0.08	0.119	1	SCN (Vip)_Mutant
Morc2a	-0.501893	0.106	0.165	1	SCN (Vip)_Control
Fnbp1	-0.501899	0.271	0.352	0.564687	PVN_SON (Avp)_Control
Pianp	-0.501902	0.356	0.558	4.3265e-81	MMN_Mutant
Olfm3	-0.501905	0.262	0.334	1	SCN (Nms)_Control
Atxn2	-0.501923	0.569	0.68	5.44556e-08	PVN_SON (Avp)_Control
Mkrn2	-0.501924	0.166	0.238	1	PVN_SON (Avp)_Control
Tmem234	-0.501934	0.806	0.918	5.66681e-15	ARC (Npy_Agrp)_Control
Baalc	-0.501935	0.222	0.308	1	DMH_PMN (Grp_Bsx)_Mutant
D5Ertd579e	-0.50194	0.241	0.37	0.0164694	TMN_PH (Sst_Thrb)_Control
Aagab	-0.50194	0.153	0.226	1	TMN_PH (Sst_Thrb)_Control
Nom1	-0.50195	0.145	0.225	0.166469	SCN (Vip)_Control
Dtnb	-0.50196	0.127	0.184	0.100578	SCN (Vip)_Mutant
Bmp2k	-0.501968	0.096	0.131	1	VMH (Nr5a1)_Control
Yipf1	-0.501978	0.246	0.323	1	DMH_PMN (Grp_Bsx)_Control
Pkm	-0.502014	0.863	0.929	3.08606e-35	PVN_SON (Avp)_Mutant
Spopl	-0.502018	0.135	0.187	1	PVN_SON (Avp)_Control
Rps19bp1	-0.50202	0.339	0.535	1.11934e-75	MMN_Mutant
Arglu1	-0.502023	0.756	0.871	1	LH_DMH (Hcrt_Npvf)_Mutant
Ago1	-0.502031	0.174	0.231	1	ARC_PMN (Ghrh_Gal_Th)_Control
Slc8a2	-0.502042	0.191	0.249	1	PVN_SON (Avp)_Control
Trnp1	-0.502073	0.306	0.348	1	ARC (Pomc)_Control
Arhgef17	-0.502101	0.218	0.268	0.00403927	SMN_Mutant
Gm14703	-0.502108	0.083	0.127	1	PVN_SON (Avp)_Control
Stmn2	-0.502113	1	1	3.37815e-28	DMH_PMN (Grp_Bsx)_Mutant
Calcoco1	-0.502122	0.107	0.131	1	SMN_Mutant
Lpcat1	-0.50214	0.211	0.33	0.000443809	SCN (Vip)_Control
Fam174b	-0.502141	0.118	0.161	1.82923e-05	MMN_Control
Cstf2	-0.502149	0.325	0.415	1	TMN_PH (Sst_Thrb)_Control
Uggt1	-0.50217	0.168	0.263	0.0206683	SCN (Vip)_Control
Npepps	-0.502173	0.627	0.71	3.9439e-08	PVN_SON (Avp)_Control
Rabgap1	-0.502176	0.31	0.465	0.000993594	TMN_PH (Sst_Thrb)_Control
Abce1	-0.502194	0.334	0.465	2.24903e-08	PVN_SON (Avp)_Mutant
Asb7	-0.502195	0.09	0.134	1	PVN_SON (Avp)_Mutant
Snrnp70	-0.502228	0.791	0.862	8.50859e-11	VMH (Nr5a1)_Mutant
Map4	-0.502229	0.73	0.822	1	ARC (Sst_Npy_Th)_Mutant
Cabp1	-0.502238	0.112	0.167	0.882024	PVN_SON (Avp)_Mutant
Lhx1os	-0.502241	0.265	0.292	1	PreThal_Control
Ids	-0.502261	0.605	0.697	5.22935e-19	ARC (Npy_Agrp)_Mutant
Aatf	-0.502284	0.169	0.239	0.451907	TMN_PH (Sst_Thrb)_Mutant
Gm38393	-0.502295	0.22	0.27	1	ARC (Pomc)_Mutant
Phf3	-0.50231	0.427	0.548	1	LH_DMH (Hcrt_Npvf)_Control
Prpf39	-0.502321	0.251	0.333	1	SCN (Nms)_Mutant
Mier3	-0.502323	0.097	0.157	0.48597	TMN_PH (Sst_Thrb)_Mutant
Tprgl	-0.502326	0.564	0.652	3.60423e-05	DMH_PMN (Grp_Bsx)_Mutant
Fgf13	-0.502351	0.487	0.561	0.0015937	ARC (Pomc)_Control
Nrxn3	-0.50237	0.822	0.734	1	ARC (Npy_Agrp)_Mutant
Dcaf15	-0.502379	0.101	0.166	1	SCN (Nms)_Control
Unc80	-0.502384	0.462	0.493	2.16592e-06	SMN_Mutant
Ndufaf6	-0.502386	0.191	0.309	0.000297984	SCN (Vip)_Control
Zdhhc3	-0.502399	0.263	0.346	1	DMH_PMN (Grp_Bsx)_Control
Gyg	-0.502401	0.154	0.246	2.08156e-28	MMN_Mutant
Sri	-0.502411	0.338	0.489	9.26432e-07	SCN (Vip)_Control
Wscd1	-0.502417	0.153	0.211	0.0449544	ARC (Npy_Agrp)_Mutant
Atf6b	-0.50243	0.155	0.222	0.00847073	SCN (Vip)_Mutant
Wnk1	-0.502433	0.406	0.458	0.261763	VMH (Nr5a1)_Mutant
Sort1	-0.502439	0.191	0.286	0.0288165	SCN (Vip)_Control
Zfp641	-0.502444	0.061	0.101	1	SCN (Vip)_Control
Grin2b	-0.502462	0.815	0.87	5.69321e-11	ARC_PMN (Ghrh_Gal_Th)_Control
Khdrbs2	-0.502475	0.363	0.449	0.218985	ARC_PMN (Ghrh_Gal_Th)_Control
Ankra2	-0.502477	0.791	0.859	8.36869e-28	PVN_SON (Avp)_Mutant
Pmpcb	-0.502484	0.296	0.367	1	PVN_SON (Avp)_Control
Pusl1	-0.502484	0.128	0.203	0.689591	SCN (Nms)_Mutant
Mapk8	-0.502493	0.205	0.333	4.42304e-08	PVN_SON (Avp)_Mutant
Nbeal1	-0.502544	0.209	0.281	1	VMH (Nr5a1_Tac1)_Mutant
Lingo1	-0.502566	0.601	0.715	3.99287e-06	DMH_PMN (Grp_Bsx)_Mutant
Ddah2	-0.502577	0.483	0.546	0.0196636	VMH (Nr5a1)_Control
Araf	-0.502582	0.909	0.91	8.5221e-169	MMN_Mutant
Aacs	-0.502593	0.143	0.212	1	ARC_PMN (Ghrh_Gal_Th)_Control
Fam213a	-0.502601	0.532	0.648	1	LH_DMH (Hcrt_Npvf)_Control
Pam	-0.502602	0.529	0.606	7.83075e-26	MMN_Control
Eif1ax	-0.502611	0.532	0.663	0.132196	ARC_LH (Kiss1_Tac2_Pmch)_Control
Abhd18	-0.502644	0.146	0.208	0.0359092	SCN (Vip)_Mutant
Cox19	-0.502673	0.366	0.453	0.0417822	PVN_SON (Avp)_Control
Herpud2	-0.502725	0.124	0.176	1	VMH (Nr5a1_Tac1)_Mutant
Ing2	-0.502737	0.176	0.241	1	PVN_SON (Avp)_Control
Epha5	-0.502738	0.726	0.74	1	ARC_PMN (Ghrh_Gal_Th)_Control
Tmem127	-0.502739	0.238	0.316	1	DMH_PMN (Grp_Bsx)_Control
Mepce	-0.502765	0.117	0.18	5.18314e-17	MMN_Mutant
Rev3l	-0.502765	0.607	0.709	1.0001e-05	ARC (Npy_Agrp)_Control
Tmsb15b2	-0.502792	0.076	0.121	1	ARC_PMN (Ghrh_Gal_Th)_Control
Wdr54	-0.502812	0.124	0.173	2.22068e-07	MMN_Control
Mbip	-0.502825	0.152	0.232	0.372105	ARC_PMN (Ghrh_Gal_Th)_Control
Hsp90b1	-0.502842	0.968	0.988	2.62454e-05	UNKNOWN (Sst_Pthlh)_Control
Inpp5f	-0.502842	0.877	0.935	9.90566e-37	SCN (Vip)_Mutant
Pfkp	-0.502859	0.653	0.785	1.90593e-07	DMH_PMN (Grp_Bsx)_Mutant
Csk	-0.502868	0.217	0.307	0.00104444	PVN_SON (Avp)_Mutant
Tmem132b	-0.502882	0.145	0.204	1	SCN (Vip)_Control
Drosha	-0.5029	0.178	0.269	0.0595284	SCN (Vip)_Control
Ccl27a	-0.502907	0.798	0.853	3.86055e-26	PVN_SON (Avp)_Mutant
Tob1	-0.502918	0.154	0.201	9.4154e-06	MMN_Control
Bcl9l	-0.502923	0.165	0.221	1	DMH_PMN (Grp_Bsx)_Mutant
Tcaim	-0.502924	0.096	0.133	0.00053093	MMN_Control
Pikfyve	-0.502929	0.123	0.181	1	ARC_PMN (Ghrh_Gal_Th)_Control
Cacna1e	-0.502961	0.292	0.506	4.33452e-20	PVN_SON (Avp)_Mutant
Colgalt1	-0.502965	0.196	0.286	0.126685	SCN (Vip)_Control
Grina	-0.502969	0.769	0.816	1	ARC_LH (Kiss1_Tac2_Pmch)_Mutant
Hdac9	-0.503	0.122	0.169	1	SCN (Nms)_Mutant
Abcg4	-0.503003	0.108	0.15	1	PVN_SON (Avp)_Control
Zfp318	-0.503004	0.338	0.432	0.0218771	PVN_SON (Avp)_Control
Prune1	-0.503005	0.166	0.219	1	DMH_PMN (Grp_Bsx)_Control
Nifk	-0.503005	0.26	0.357	0.00016163	PVN_SON (Avp)_Mutant
Sncb	-0.503007	0.842	0.885	1.72281e-16	TMN_PH (Sst_Thrb)_Mutant
Mkrn1	-0.503037	0.577	0.683	2.17866e-15	PVN_SON (Avp)_Mutant
Rpl26	-0.503041	0.996	0.999	8.25429e-73	SMN_Control
Znhit1	-0.503073	0.511	0.592	0.000123545	PVN_SON (Avp)_Control
Naf1	-0.503124	0.101	0.144	1	DMH_PMN (Grp_Bsx)_Control
Cox18	-0.503142	0.242	0.328	0.351218	SCN (Nms)_Mutant
Cacul1	-0.503146	0.147	0.214	0.00613852	SCN (Vip)_Mutant
Bop1	-0.503153	0.138	0.197	1	DMH_PMN (Grp_Bsx)_Mutant
Ubl5	-0.503154	0.991	0.994	8.34417e-302	MMN_Mutant
Paqr9	-0.503162	0.212	0.309	0.806592	TMN_PH (Sst_Thrb)_Control
Zbed5	-0.503163	0.074	0.101	1	SCN (Vip)_Mutant
Elavl4	-0.503172	0.677	0.801	4.7722e-09	VMH (Nr5a1_Tac1)_Mutant
Cntfr	-0.503199	0.221	0.306	0.364449	ARC_PMN (Ghrh_Gal_Th)_Control
Coch	-0.503214	0.091	0.116	1	ARC (Npy_Agrp)_Mutant
Gpr101	-0.503218	0.089	0.12	1	PVN_SON (Avp)_Mutant
Serpini1	-0.503225	0.364	0.422	1	TMN_PH (Sst_Thrb)_Mutant
Ctnnb1	-0.503242	0.663	0.826	1.66874e-32	ARC (Pomc)_Mutant
Plekha5	-0.503245	0.213	0.264	0.477536	ARC (Npy_Agrp)_Mutant
Fhod3	-0.503254	0.167	0.255	1	TMN_PH (Sst_Thrb)_Control
Dscr3	-0.503263	0.114	0.175	1	SCN (Nms)_Mutant
Nat14	-0.503275	0.261	0.346	3.37821e-17	MMN_Control
Rbm25	-0.503284	0.753	0.822	2.62012e-06	VMH (Nr5a1_Tac1)_Control
2810403A07Rik	-0.503289	0.149	0.218	1	SCN (Vip)_Control
Tia1	-0.503291	0.615	0.699	0.000389532	PVN_SON (Avp)_Control
Pde1b	-0.503296	0.188	0.243	1	PVN_SON (Avp)_Mutant
Arhgap35	-0.503301	0.29	0.391	0.0168477	PVN_SON (Avp)_Control
Gm9866	-0.50331	0.172	0.209	1	ARC (Pomc)_Mutant
Wipf2	-0.503314	0.122	0.176	1	TMN_PH (Sst_Thrb)_Control
Slc35f6	-0.503332	0.062	0.104	1	SCN (Nms)_Control
Mdga2	-0.503337	0.377	0.469	0.747213	DMH_PMN (Grp_Bsx)_Mutant
Zfp317	-0.503352	0.071	0.108	1	ARC (Npy_Agrp)_Mutant
Ppfia1	-0.503353	0.159	0.222	1.13637e-10	MMN_Control
Ltv1	-0.503375	0.106	0.147	1	DMH_PMN (Grp_Bsx)_Control
Nvl	-0.503401	0.261	0.349	1.50797e-17	MMN_Control
Acer2	-0.503436	0.099	0.144	1	DMH_PMN (Grp_Bsx)_Control
Coq8b	-0.503436	0.099	0.122	1	SMN_Mutant
Aldh9a1	-0.503456	0.102	0.144	1.69371e-05	MMN_Control
Kif3c	-0.503457	0.234	0.369	4.69099e-05	SCN (Vip)_Control
Fmn2	-0.503475	0.172	0.269	0.226106	SCN (Nms)_Control
Snph	-0.503484	0.117	0.187	1	TMN_PH (Sst_Thrb)_Control
2700062C07Rik	-0.503491	0.147	0.256	0.000589844	SCN (Vip)_Control
Ppp1r12b	-0.503494	0.19	0.256	0.00445997	ARC (Npy_Agrp)_Mutant
Abcg4	-0.503507	0.098	0.15	1	SCN (Nms)_Mutant
Nsd1	-0.503507	0.744	0.801	1	LH_DMH (Hcrt_Npvf)_Mutant
Dennd6b	-0.503509	0.162	0.272	1.82432e-06	PVN_SON (Avp)_Mutant
Trp53inp2	-0.50351	0.138	0.198	1	TMN_PH (Sst_Thrb)_Control
Htra2	-0.503527	0.186	0.304	0.00035971	SCN (Vip)_Control
Cep170b	-0.503531	0.259	0.381	0.00149211	SCN (Nms)_Mutant
Ythdc1	-0.503535	0.452	0.555	1	LH_DMH (Hcrt_Npvf)_Control
Gemin2	-0.503551	0.066	0.105	7.95541e-10	MMN_Mutant
4931406C07Rik	-0.50356	0.156	0.21	0.393642	SCN (Vip)_Mutant
Srp9	-0.503568	0.757	0.891	9.59187e-103	MMN_Control
Ddx46	-0.503571	0.34	0.445	0.0195852	PVN_SON (Avp)_Control
Zc3h7a	-0.503572	0.118	0.19	1	SCN (Nms)_Control
Fgf12	-0.503594	0.333	0.476	1.69339e-05	SCN (Vip)_Control
Dlgap1	-0.5036	0.321	0.476	1.91965e-11	PVN_SON (Avp)_Mutant
Abca3	-0.503613	0.305	0.396	0.772327	ARC (Npy_Agrp)_Control
Nrbp2	-0.503624	0.292	0.365	1	DMH_PMN (Grp_Bsx)_Control
Ntmt1	-0.503626	0.257	0.352	0.0850027	SCN (Nms)_Mutant
Dimt1	-0.503651	0.144	0.228	1	SCN (Nms)_Control
Enoph1	-0.503651	0.144	0.24	2.63615e-31	MMN_Mutant
Atp9a	-0.503658	0.761	0.893	2.94745e-38	PVN_SON (Avp)_Mutant
Gphn	-0.5037	0.545	0.618	0.000331985	PVN_SON (Avp)_Control
Zfp81	-0.5037	0.101	0.144	1	SCN (Vip)_Mutant
Ispd	-0.5037	0.073	0.113	1	SCN (Vip)_Mutant
Rgs16	-0.503703	0.157	0.113	1.97561e-05	MMN_Control
Zcchc14	-0.503728	0.176	0.262	0.00167952	PVN_SON (Avp)_Mutant
Neurl1a	-0.503729	0.093	0.173	2.32418e-28	MMN_Mutant
BC003965	-0.503734	0.255	0.369	7.30293e-06	PVN_SON (Avp)_Mutant
Kirrel3	-0.50375	0.133	0.185	1	SCN (Nms)_Mutant
Tcf4	-0.503751	0.35	0.425	1	TMN_PH (Sst_Thrb)_Mutant
Pid1	-0.503754	0.188	0.247	0.150066	ARC (Pomc)_Mutant
Mtmr3	-0.503785	0.221	0.304	0.480368	PVN_SON (Avp)_Control
Zdhhc18	-0.503809	0.112	0.165	1	TMN_PH (Sst_Thrb)_Control
Rab28	-0.503826	0.249	0.341	1	ARC_LH (Kiss1_Tac2_Pmch)_Control
Ifitm2	-0.503833	0.134	0.17	1	ARC (Pomc)_Control
Smg1	-0.503838	0.258	0.337	1	SCN (Nms)_Control
Tmx2	-0.503845	0.375	0.55	4.62717e-09	SCN (Vip)_Control
Cavin3	-0.503855	0.127	0.204	0.555762	ARC_PMN (Ghrh_Gal_Th)_Control
Wdr5	-0.503872	0.112	0.17	0.360621	PVN_SON (Avp)_Mutant
Brinp3	-0.503907	0.475	0.548	1.19165e-08	PreThal_Control
Mpv17l	-0.503912	0.22	0.307	0.419633	SCN (Nms)_Mutant
Mkl2	-0.503914	0.185	0.294	2.27854e-34	MMN_Mutant
Eri3	-0.503955	0.447	0.568	3.65971e-05	SCN (Nms)_Mutant
Slc38a1	-0.504001	0.57	0.682	0.00557727	UNKNOWN (Sst_Pthlh)_Mutant
Mmp24	-0.504004	0.116	0.163	1	ARC_PMN (Ghrh_Gal_Th)_Control
Enoph1	-0.504008	0.152	0.229	0.0136371	PVN_SON (Avp)_Mutant
Pnn	-0.504025	0.701	0.791	2.77644e-31	SMN_Mutant
Sacs	-0.504038	0.249	0.338	0.224729	ARC_PMN (Ghrh_Gal_Th)_Control
Kif5a	-0.504058	0.739	0.863	6.8482e-13	DMH_PMN (Grp_Bsx)_Control
Zfhx3	-0.504059	0.619	0.685	0.00390595	ARC (Pomc)_Control
Maea	-0.504063	0.243	0.396	6.95943e-07	SCN (Vip)_Control
4932438A13Rik	-0.504068	0.548	0.671	6.36904e-08	SCN (Vip)_Control
Plekha8	-0.50407	0.083	0.124	1	SCN (Nms)_Mutant
Fbxo9	-0.504073	0.558	0.704	1	ARC (Sst_Npy_Th)_Control
Sft2d1	-0.504087	0.109	0.15	1	VMH (Nr5a1)_Control
Lynx1	-0.504092	0.154	0.228	0.116072	TMN_PH (Sst_Thrb)_Mutant
Xrcc1	-0.504104	0.102	0.148	1	ARC_PMN (Ghrh_Gal_Th)_Control
Isoc1	-0.504105	0.286	0.415	0.0125441	TMN_PH (Sst_Thrb)_Control
Eid1	-0.504135	0.996	0.999	7.23345e-76	PVN_SON (Avp)_Mutant
Ppat	-0.50414	0.101	0.161	1	SCN (Vip)_Control
Dicer1	-0.504146	0.313	0.417	0.405628	TMN_PH (Sst_Thrb)_Control
Srrm2	-0.504149	0.949	0.965	1	LH_DMH (Hcrt_Npvf)_Mutant
Rasa2	-0.504158	0.198	0.271	1	TMN_PH (Sst_Thrb)_Control
Ephb2	-0.504163	0.149	0.203	1	DMH_PMN (Grp_Bsx)_Control
Slc39a10	-0.504177	0.474	0.619	1.04854e-05	DMH_PMN (Grp_Bsx)_Control
Atxn2l	-0.504191	0.369	0.448	0.275333	PVN_SON (Avp)_Control
Megf8	-0.504193	0.165	0.227	0.0493453	SCN (Vip)_Mutant
Pepd	-0.504247	0.188	0.315	5.08419e-05	SCN (Vip)_Control
Gm14296	-0.504249	0.149	0.222	0.106913	TMN_PH (Sst_Thrb)_Mutant
Tapbp	-0.504251	0.091	0.117	1	ARC (Pomc)_Mutant
Pex7	-0.504251	0.276	0.352	1	DMH_PMN (Grp_Bsx)_Mutant
Jade1	-0.504255	0.176	0.241	1	UNKNOWN (Sst_Pthlh)_Mutant
Ptpre	-0.504302	0.222	0.306	0.00645872	PVN_SON (Avp)_Mutant
Hap1	-0.504312	1	0.983	1	TMN_PH (Hdc_Prph)_Mutant
Got1	-0.504315	0.634	0.699	2.32018e-11	PVN_SON (Avp)_Mutant
Acaca	-0.504319	0.246	0.338	1	TMN_PH (Sst_Thrb)_Control
Paxip1	-0.504369	0.114	0.165	1	PVN_SON (Avp)_Mutant
Cnst	-0.504396	0.142	0.194	1	ARC (Npy_Agrp)_Control
Spag6l	-0.504418	0.09	0.136	1	ARC (Npy_Agrp)_Control
Nfxl1	-0.50442	0.115	0.143	1	SMN_Control
Ap1b1	-0.504432	0.254	0.353	6.46663e-05	PVN_SON (Avp)_Mutant
Clec16a	-0.504467	0.114	0.157	1	PVN_SON (Avp)_Control
Cdc42se2	-0.50447	0.389	0.49	0.000645546	PVN_SON (Avp)_Control
Pdxk	-0.50449	0.21	0.296	0.362648	SCN (Nms)_Mutant
Fbxl6	-0.504496	0.097	0.164	1	SCN (Nms)_Control
H2afz	-0.5045	0.984	0.996	7.58619e-31	ARC (Npy_Agrp)_Control
1810037I17Rik	-0.504515	0.623	0.716	1.3511e-05	VMH (Nr5a1_Tac1)_Mutant
Ap2a1	-0.504523	0.527	0.649	7.96044e-14	PVN_SON (Avp)_Mutant
Chmp6	-0.504532	0.18	0.275	0.0234341	SCN (Vip)_Control
Snrk	-0.504553	0.316	0.429	1	ARC_LH (Kiss1_Tac2_Pmch)_Mutant
Slc25a33	-0.504558	0.208	0.303	0.0893421	SCN (Nms)_Mutant
Spon1	-0.504569	0.202	0.265	9.25165e-05	PreThal_Control
Vps4a	-0.504573	0.417	0.615	1.64342e-08	SCN (Nms)_Control
Entpd6	-0.504601	0.277	0.376	2.20313e-22	MMN_Control
Etfb	-0.50461	0.261	0.316	1	VMH (Nr5a1)_Control
Brd3	-0.504613	0.441	0.57	1	DMH_PMN (Npw)_Control
Myt1l	-0.504618	0.831	0.876	7.33413e-29	ARC (Npy_Agrp)_Mutant
Pnma3	-0.504634	0.212	0.285	1	TMN_PH (Sst_Thrb)_Control
Slc39a3	-0.504665	0.182	0.272	0.000632021	PVN_SON (Avp)_Mutant
C230004F18Rik	-0.504673	0.503	0.614	0.106349	SCN (Nms)_Control
Rims4	-0.504681	0.187	0.256	1	DMH_PMN (Grp_Bsx)_Mutant
Mib2	-0.504682	0.169	0.214	1	ARC_PMN (Ghrh_Gal_Th)_Control
Gm28905	-0.504682	0.095	0.119	1	PreThal_Control
Aen	-0.504703	0.124	0.193	1	TMN_PH (Sst_Thrb)_Control
Ube4a	-0.504703	0.217	0.33	3.74248e-06	PVN_SON (Avp)_Mutant
Adss	-0.504717	0.29	0.406	7.3576e-09	SCN (Vip)_Mutant
Cfdp1	-0.504719	0.875	0.93	6.08992e-37	PVN_SON (Avp)_Mutant
Rex1bd	-0.504725	0.757	0.907	0.048768	Thalamus_Control
Slc35b4	-0.504758	0.094	0.152	1	SCN (Vip)_Control
St8sia3	-0.504762	0.394	0.499	0.00494194	SCN (Nms)_Mutant
Srsf1	-0.504768	0.441	0.553	1	Thalamus_Control
Gphn	-0.504771	0.524	0.617	1	LH_DMH (Hcrt_Npvf)_Control
Rab3c	-0.504788	0.702	0.704	1.64003e-06	ARC (Npy_Agrp)_Mutant
Grin1	-0.504867	0.377	0.528	0.000617188	TMN_PH (Sst_Thrb)_Control
Slc35c2	-0.504879	0.149	0.255	0.000868743	SCN (Vip)_Control
Ralgapa2	-0.50488	0.147	0.194	1	ARC_PMN (Ghrh_Gal_Th)_Control
Mlec	-0.504898	0.317	0.421	4.3595e-25	MMN_Control
Pcdhgc4	-0.504899	0.128	0.194	1	SCN (Nms)_Mutant
Pip5k1c	-0.504918	0.25	0.377	0.000563231	SCN (Nms)_Mutant
Grn	-0.504918	0.143	0.219	1	SCN (Nms)_Mutant
Cnppd1	-0.504926	0.08	0.117	1	SCN (Vip)_Mutant
Cptp	-0.504927	0.098	0.145	1	PVN_SON (Avp)_Mutant
Clptm1	-0.504947	0.327	0.483	5.12871e-07	SCN (Vip)_Control
Runx1t1	-0.504953	0.269	0.366	0.00343109	VMH (Nr5a1)_Mutant
Gpn3	-0.504962	0.134	0.186	8.70612e-08	MMN_Control
Crls1	-0.504995	0.161	0.233	0.00161805	SCN (Vip)_Mutant
Gpsm1	-0.505001	0.274	0.348	1	SCN (Nms)_Mutant
Mknk2	-0.505004	0.067	0.101	1	SCN (Vip)_Mutant
Nup98	-0.505024	0.151	0.207	1	ARC_PMN (Ghrh_Gal_Th)_Control
Ramp2	-0.505034	0.121	0.149	1	ARC (Pomc)_Mutant
Atp2c1	-0.505051	0.468	0.571	0.00482473	ARC_PMN (Ghrh_Gal_Th)_Control
Tub	-0.50508	0.536	0.577	1	Thalamus_Mutant
Rnf14	-0.50511	0.844	0.904	1.65538e-37	ARC (Npy_Agrp)_Mutant
Nectin2	-0.505131	0.174	0.228	1	ARC (Npy_Agrp)_Control
Zfp512	-0.505188	0.249	0.369	8.76458e-07	PVN_SON (Avp)_Mutant
Capn2	-0.505192	0.169	0.248	1	TMN_PH (Sst_Thrb)_Control
Arhgef9	-0.505194	0.28	0.412	0.00721694	SCN (Nms)_Control
Zfp593	-0.505208	0.13	0.178	1	PVN_SON (Avp)_Control
Nol3	-0.505223	0.11	0.166	1	TMN_PH (Sst_Thrb)_Mutant
Pfdn2	-0.505224	0.983	0.986	1.59557e-268	MMN_Mutant
Wars	-0.505224	0.189	0.269	0.00024166	SCN (Vip)_Mutant
Hdac1	-0.505236	0.12	0.16	1	VMH (Nr5a1)_Control
Taok2	-0.505247	0.21	0.299	1	TMN_PH (Sst_Thrb)_Control
Pja2	-0.505281	0.95	0.978	1	TMN_PH (Hdc_Prph)_Mutant
Epc1	-0.505287	0.26	0.343	1	ARC (Npy_Agrp)_Control
Cdc16	-0.505312	0.195	0.303	0.00190672	SCN (Vip)_Control
Spcs2	-0.505323	0.912	0.964	2.21789e-73	SMN_Mutant
Hs2st1	-0.505336	0.259	0.4	2.55463e-05	SCN (Vip)_Control
Wdr83os	-0.505346	0.449	0.648	1	DMH_PMN (Npw)_Control
Nol4l	-0.505356	0.143	0.2	1	DMH_PMN (Grp_Bsx)_Control
4930402H24Rik	-0.505367	0.427	0.447	0.0023208	SMN_Mutant
Olfm2	-0.505381	0.628	0.788	1	LH_DMH (Hcrt_Npvf)_Mutant
Nudt19	-0.505394	0.278	0.406	0.000344618	ARC_PMN (Ghrh_Gal_Th)_Control
Pole4	-0.505402	0.215	0.311	1	TMN_PH (Sst_Thrb)_Control
Nmt2	-0.505405	0.304	0.427	0.000418745	SCN (Nms)_Mutant
Ehd1	-0.505405	0.169	0.239	1	ARC (Npy_Agrp)_Control
Nrxn3	-0.505409	0.74	0.738	1	ARC (Npy_Agrp)_Control
Crebzf	-0.505418	0.277	0.397	0.0453639	TMN_PH (Sst_Thrb)_Control
Hnrnph3	-0.505481	0.352	0.454	0.00747964	PVN_SON (Avp)_Control
Mrpl20	-0.505482	0.975	0.972	1	TMN_PH (Hdc_Prph)_Mutant
Ttc9	-0.505487	0.141	0.187	1	VMH (Nr5a1)_Control
Syt7	-0.505487	0.299	0.423	2.1614e-06	TMN_PH (Sst_Thrb)_Mutant
Nup35	-0.505503	0.136	0.186	2.85969e-07	MMN_Control
Xbp1	-0.505511	0.308	0.481	7.77655e-64	MMN_Mutant
Wdr83os	-0.505514	0.524	0.661	1.62965e-54	MMN_Control
Pdcd7	-0.505531	0.318	0.396	1	ARC (Npy_Agrp)_Control
Vat1l	-0.505551	0.473	0.558	0.0330036	DMH_PMN (Grp_Bsx)_Mutant
Tmem158	-0.505551	0.671	0.712	0.0595378	PVN_SON (Avp)_Control
Hsd17b12	-0.505552	0.302	0.443	6.68044e-13	SCN (Vip)_Mutant
Grin1	-0.505568	0.451	0.528	1.72764e-07	ARC (Pomc)_Mutant
Ccdc91	-0.505574	0.176	0.251	1	PVN_SON (Avp)_Control
Map9	-0.505585	0.687	0.785	2.54977e-11	PVN_SON (Avp)_Control
St3gal2	-0.505586	0.147	0.209	1	DMH_PMN (Grp_Bsx)_Control
Tmem158	-0.505591	0.602	0.713	3.26134e-06	SCN (Nms)_Mutant
Dtnbp1	-0.505594	0.305	0.454	0.000401058	SCN (Nms)_Control
Dym	-0.505618	0.129	0.186	1	TMN_PH (Sst_Thrb)_Mutant
C2cd2	-0.505618	0.079	0.123	1	SCN (Vip)_Control
Olfm1	-0.505636	0.921	0.948	6.29999e-24	ARC (Pomc)_Control
Dlat	-0.505636	0.364	0.491	7.48981e-12	SCN (Vip)_Mutant
Zmiz1	-0.505645	0.41	0.526	1	ARC_PMN (Ghrh_Gal_Th)_Mutant
Tfpt	-0.505645	0.152	0.213	0.496376	PVN_SON (Avp)_Mutant
Fchsd2	-0.505683	0.233	0.345	6.60219e-06	PVN_SON (Avp)_Mutant
Pgm2l1	-0.505716	0.718	0.772	8.5472e-11	TMN_PH (Sst_Thrb)_Mutant
Pip5k1a	-0.505721	0.158	0.219	1	VMH (Nr5a1_Tac1)_Mutant
Nasp	-0.505726	0.52	0.586	0.301874	PVH_SON (Oxt_Trh_Crh)_Control
Rhot1	-0.50573	0.215	0.335	0.0173814	SCN (Nms)_Control
Rims3	-0.505732	0.253	0.346	5.56547e-20	MMN_Control
Zfp637	-0.505766	0.276	0.387	3.55023e-06	PVN_SON (Avp)_Mutant
Bmyc	-0.505768	0.935	0.958	1.14686e-22	SCN (Nms)_Control
Bop1	-0.505783	0.126	0.197	1	TMN_PH (Sst_Thrb)_Control
Gon7	-0.505784	0.157	0.25	5.72626e-29	MMN_Mutant
Ctnnbip1	-0.505789	0.728	0.806	6.26622e-28	ARC (Npy_Agrp)_Mutant
Exoc6b	-0.505793	0.259	0.343	1	ARC_LH (Kiss1_Tac2_Pmch)_Control
Med14	-0.505803	0.146	0.223	0.00597349	PVN_SON (Avp)_Mutant
Tsen34	-0.505803	0.661	0.747	1.48856e-17	PVN_SON (Avp)_Mutant
Enkd1	-0.505804	0.086	0.129	1	SCN (Nms)_Mutant
Pik3r2	-0.505828	0.103	0.17	1	SCN (Nms)_Control
Kcmf1	-0.505828	0.297	0.453	5.45897e-07	SCN (Vip)_Control
Numbl	-0.505828	0.223	0.348	0.000149546	SCN (Vip)_Control
Cmc4	-0.505831	0.182	0.235	1	PVN_SON (Avp)_Control
Bloc1s2	-0.505879	0.475	0.605	6.56786e-07	SCN (Nms)_Mutant
Kcnip4	-0.505897	0.288	0.368	0.0415194	TMN_PH (Sst_Thrb)_Mutant
1110004E09Rik	-0.505899	0.307	0.387	0.00276494	PVN_SON (Avp)_Mutant
Cox7a2	-0.505904	1	0.999	0.613679	TMN_PH (Hdc_Prph)_Mutant
Rpl36al	-0.505957	0.632	0.698	2.26492e-67	MMN_Mutant
Wdr70	-0.505974	0.221	0.316	0.000322913	PVN_SON (Avp)_Mutant
Dnajc3	-0.505976	0.255	0.324	0.37643	ARC (Pomc)_Control
Iffo1	-0.506032	0.091	0.136	0.827245	SCN (Vip)_Mutant
Camk1d	-0.506049	0.155	0.211	1.72853e-08	MMN_Control
Snn	-0.506057	0.176	0.242	1	SCN (Nms)_Mutant
Unc80	-0.506086	0.355	0.495	3.30033e-10	PVN_SON (Avp)_Mutant
Grpel2	-0.506092	0.161	0.229	1	DMH_PMN (Grp_Bsx)_Control
Gramd1b	-0.506134	0.163	0.215	0.492206	ARC (Pomc)_Mutant
Zfp37	-0.506143	0.145	0.209	0.183508	PVN_SON (Avp)_Mutant
Ppm1l	-0.506164	0.201	0.327	1.63276e-42	MMN_Mutant
Kcnq2	-0.506171	0.277	0.394	0.0818444	TMN_PH (Sst_Thrb)_Control
Mgst3	-0.506174	0.795	0.835	1	ARC_LH (Kiss1_Tac2_Pmch)_Mutant
Dcun1d4	-0.506176	0.208	0.332	0.000209406	SCN (Vip)_Control
Src	-0.50618	0.166	0.231	0.273529	PVN_SON (Avp)_Mutant
Usp5	-0.506186	0.297	0.476	2.40896e-68	MMN_Mutant
Erh	-0.506189	0.663	0.858	0.0638767	ARC (Sst_Npy_Th)_Control
Lsm1	-0.506199	0.56	0.74	2.37944e-10	ARC (Npy_Agrp)_Control
Rnpep	-0.506199	0.163	0.226	1	ARC_PMN (Ghrh_Gal_Th)_Control
Pacrg	-0.506213	0.104	0.141	1	ARC (Npy_Agrp)_Mutant
Glrx3	-0.506216	0.787	0.865	1.8496e-16	PVN_SON (Avp)_Control
Klhl9	-0.506222	0.271	0.434	5.01376e-60	MMN_Mutant
Enpp5	-0.506231	0.547	0.702	1	TMN_PH (Hdc_Prph)_Control
Rab8b	-0.506233	0.161	0.199	0.482459	SMN_Mutant
Prpf38a	-0.506281	0.249	0.344	0.000339211	PVN_SON (Avp)_Mutant
Ube3a	-0.506288	0.956	0.992	1.74748e-36	PVN_SON (Avp)_Control
Il17d	-0.506294	0.086	0.129	1	TMN_PH (Sst_Thrb)_Mutant
Paxbp1	-0.506311	0.281	0.37	0.265303	SCN (Vip)_Control
Macrod2	-0.506312	0.368	0.497	0.00406536	TMN_PH (Sst_Thrb)_Control
Abracl	-0.506331	0.156	0.208	1	PVN_SON (Avp)_Mutant
Mpp2	-0.506345	0.23	0.373	0.000755535	SCN (Nms)_Control
Fdps	-0.506352	0.548	0.682	0.00223859	PVH_SON (Oxt_Trh_Crh)_Control
Nectin3	-0.506362	0.144	0.224	0.251911	SCN (Vip)_Control
Fut9	-0.506365	0.45	0.521	0.00210871	TMN_PH (Sst_Thrb)_Mutant
Vps41	-0.506372	0.357	0.505	4.24628e-11	PVN_SON (Avp)_Mutant
Ina	-0.506418	0.829	0.888	2.12503e-32	ARC (Npy_Agrp)_Mutant
Dock3	-0.50643	0.255	0.333	1	DMH_PMN (Grp_Bsx)_Control
Adh5	-0.506437	0.354	0.462	0.0304064	ARC (Npy_Agrp)_Control
Slc1a1	-0.506453	0.254	0.305	1	ARC (Pomc)_Control
Tmem179	-0.506455	0.561	0.675	4.10754e-15	PVN_SON (Avp)_Mutant
Syt14	-0.506476	0.162	0.191	1	SMN_Mutant
Ywhaq	-0.506477	0.991	0.998	6.5463e-34	ARC (Npy_Agrp)_Control
Ccdc97	-0.50651	0.099	0.15	1	TMN_PH (Sst_Thrb)_Mutant
AI854703	-0.506513	0.094	0.154	1.78082e-17	MMN_Mutant
Psen1	-0.506516	0.099	0.167	0.521958	SCN (Vip)_Control
Opa1	-0.506522	0.363	0.479	3.03331e-07	PVN_SON (Avp)_Mutant
Mrps27	-0.50653	0.089	0.152	0.932111	SCN (Vip)_Control
Gtf2a2	-0.506535	0.731	0.857	5.16691e-17	PVN_SON (Avp)_Control
Rit1	-0.50654	0.185	0.285	0.22151	SCN (Nms)_Control
Ddhd2	-0.506571	0.396	0.448	1	VMH (Nr5a1_Tac1)_Control
Cited4	-0.506624	0.082	0.121	1	SCN (Vip)_Mutant
Syt14	-0.50664	0.131	0.19	1	TMN_PH (Sst_Thrb)_Control
Scd2	-0.506651	0.658	0.83	0.158178	ARC (Sst_Npy_Th)_Mutant
Anapc13	-0.506679	0.592	0.693	0.237244	Thalamus_Mutant
Myh7	-0.506693	0.151	0.211	5.27603e-10	MMN_Control
Mrps25	-0.506702	0.379	0.484	0.00228262	SCN (Nms)_Mutant
Cadm3	-0.506709	0.415	0.519	5.81969e-09	SCN (Vip)_Mutant
Fam3c	-0.506725	0.621	0.71	2.56747e-18	ARC (Npy_Agrp)_Mutant
Hmgn2	-0.50673	0.708	0.851	1.80266e-09	VMH (Nr5a1_Tac1)_Control
Phb	-0.506741	0.355	0.5	0.000138973	SCN (Nms)_Control
Fam217b	-0.506745	0.172	0.227	1	ARC (Npy_Agrp)_Control
Abat	-0.506746	0.482	0.599	1.54256e-37	MMN_Control
Shisa5	-0.506766	0.169	0.273	8.24342e-34	MMN_Mutant
Qtrt1	-0.506797	0.156	0.198	1	VMH (Nr5a1)_Control
Plpp1	-0.506809	0.183	0.29	2.29922e-34	MMN_Mutant
Zcchc7	-0.506858	0.564	0.573	1	VMH (Nr5a1)_Control
AU040320	-0.506874	0.139	0.222	0.0946934	SCN (Vip)_Control
Cs	-0.506907	0.269	0.415	4.2581e-50	MMN_Mutant
Mnt	-0.506916	0.125	0.206	2.28898e-25	MMN_Mutant
Akt1s1	-0.506916	0.195	0.3	3.7521e-32	MMN_Mutant
Mad1l1	-0.506923	0.096	0.127	1	ARC (Npy_Agrp)_Mutant
Ctnnb1	-0.506936	0.695	0.822	7.4365e-11	ARC (Npy_Agrp)_Control
Ccz1	-0.506948	0.157	0.251	0.26669	SCN (Nms)_Control
Dnah7a	-0.50699	0.104	0.145	1	PVN_SON (Avp)_Mutant
Dnajc3	-0.506995	0.22	0.324	0.424293	TMN_PH (Sst_Thrb)_Control
Ube2o	-0.507014	0.412	0.553	9.6159e-15	SCN (Vip)_Mutant
Rnpep	-0.507023	0.155	0.226	1	TMN_PH (Sst_Thrb)_Control
Ecd	-0.507038	0.13	0.211	0.122688	SCN (Vip)_Control
Bcar1	-0.507065	0.088	0.148	1	SCN (Nms)_Control
Paip2	-0.507076	0.919	0.966	0.00513156	Thalamus_Control
Nfyb	-0.50714	0.189	0.301	3.64671e-36	MMN_Mutant
Cox5a	-0.507149	1	0.997	1	TMN_PH (Hdc_Prph)_Mutant
Fam120c	-0.507152	0.107	0.144	0.00048867	MMN_Control
Fbxo2	-0.507158	0.167	0.244	0.0606262	TMN_PH (Sst_Thrb)_Mutant
Elavl4	-0.507166	0.761	0.801	1.34543e-15	PVN_SON (Avp)_Mutant
Faxc	-0.507183	0.126	0.171	1	PVN_SON (Avp)_Control
Ccar2	-0.507188	0.117	0.171	1	TMN_PH (Sst_Thrb)_Control
Scap	-0.507195	0.16	0.243	0.17545	SCN (Vip)_Control
Shank1	-0.5072	0.439	0.544	2.70072e-09	SCN (Vip)_Mutant
Arxes2	-0.50721	0.809	0.889	3.11429e-16	SCN (Nms)_Mutant
Os9	-0.507212	0.291	0.417	1	DMH_PMN (Npw)_Control
Ppp1r26	-0.507228	0.089	0.129	1	DMH_PMN (Grp_Bsx)_Control
Vldlr	-0.507249	0.283	0.344	0.0397696	ARC (Pomc)_Mutant
D430019H16Rik	-0.50727	0.329	0.415	0.132478	PVN_SON (Avp)_Control
Gskip	-0.507284	0.136	0.194	1	TMN_PH (Sst_Thrb)_Control
Rbfox1	-0.507325	0.322	0.411	0.00412372	TMN_PH (Sst_Thrb)_Mutant
Arpc2	-0.507336	0.9	0.948	5.32687e-40	PVN_SON (Avp)_Mutant
Sar1b	-0.50734	0.718	0.862	4.78517e-14	ARC (Npy_Agrp)_Control
Mrpl46	-0.507341	0.303	0.414	2.32668e-06	PVN_SON (Avp)_Mutant
Camk2d	-0.507344	0.766	0.784	1.13832e-08	SCN (Vip)_Control
Elmod1	-0.507347	0.618	0.778	3.10791e-16	ARC (Pomc)_Control
Slc6a15	-0.507349	0.186	0.272	4.3905e-05	SCN (Vip)_Mutant
Zfp799	-0.507355	0.13	0.174	1	PVN_SON (Avp)_Control
Zfp622	-0.507378	0.229	0.358	1.24494e-43	MMN_Mutant
Fam32a	-0.507381	0.535	0.697	0.624762	UNKNOWN (Sst_Pthlh)_Control
Hsp90aa1	-0.507404	1	1	1.37421e-07	ARC (Sst_Npy_Th)_Control
Tmem47	-0.50741	0.56	0.665	6.36906e-11	PVN_SON (Avp)_Mutant
Zcchc6	-0.507414	0.178	0.246	1	VMH (Nr5a1_Tac1)_Mutant
Ube2a	-0.507424	0.287	0.381	0.524877	ARC (Npy_Agrp)_Control
Sgcz	-0.50745	0.175	0.251	0.0964558	TMN_PH (Sst_Thrb)_Mutant
Nek1	-0.507453	0.168	0.205	1	ARC (Pomc)_Control
Aamdc	-0.507462	0.29	0.385	0.112354	PVN_SON (Avp)_Control
Akap5	-0.507479	0.218	0.288	1	ARC_PMN (Ghrh_Gal_Th)_Control
Zfp74	-0.507496	0.135	0.194	0.0364861	SCN (Vip)_Mutant
Fut9	-0.507512	0.408	0.521	0.0374888	TMN_PH (Sst_Thrb)_Control
Cript	-0.507515	0.479	0.596	1.29492e-11	PVN_SON (Avp)_Mutant
Tshz2	-0.507518	0.598	0.68	1	ARC_LH (Kiss1_Tac2_Pmch)_Mutant
Sobp	-0.507534	0.544	0.643	0.0395551	UNKNOWN (Sst_Pthlh)_Mutant
Rbm45	-0.507539	0.096	0.146	1	ARC_PMN (Ghrh_Gal_Th)_Control
Rnf19a	-0.507543	0.105	0.175	1	SCN (Nms)_Control
Rgs9	-0.507584	0.256	0.374	0.0485652	SCN (Nms)_Control
Wdr5	-0.507585	0.112	0.17	1	SCN (Vip)_Control
Nop56	-0.507605	0.638	0.774	1	DMH_PMN (Npw)_Control
Lats1	-0.507616	0.158	0.223	1	VMH (Nr5a1_Tac1)_Mutant
Capn2	-0.507618	0.157	0.249	0.0271495	SCN (Vip)_Control
Sept9	-0.507621	0.073	0.123	1	SCN (Nms)_Control
Dlk2	-0.507622	0.181	0.264	1	TMN_PH (Sst_Thrb)_Control
Sorbs1	-0.507622	0.178	0.243	0.0237217	SCN (Vip)_Mutant
Actg1	-0.507644	0.998	1	1.44005e-50	PVN_SON (Avp)_Control
1810043G02Rik	-0.507647	0.192	0.314	5.01301e-41	MMN_Mutant
Samd5	-0.507671	0.153	0.204	0.773327	SCN (Vip)_Mutant
Nsmce1	-0.507672	0.268	0.362	3.7868e-21	MMN_Control
Pin4	-0.507679	0.456	0.611	6.84906e-73	MMN_Mutant
Ccdc34	-0.507683	0.361	0.472	0.00570888	ARC (Npy_Agrp)_Control
Tln2	-0.507687	0.363	0.416	0.458941	ARC (Pomc)_Control
Fnbp1l	-0.5077	0.822	0.929	2.4105e-11	PVH_SON (Oxt_Trh_Crh)_Control
Fndc3a	-0.507703	0.55	0.642	1	Thalamus_Mutant
Gda	-0.507717	0.267	0.315	1	TMN_PH (Sst_Thrb)_Mutant
Dpp3	-0.507738	0.158	0.224	1	DMH_PMN (Grp_Bsx)_Mutant
Slc35e2	-0.507746	0.112	0.174	1	SCN (Nms)_Control
Zpr1	-0.507747	0.155	0.216	1	TMN_PH (Sst_Thrb)_Control
Dnajb4	-0.50775	0.263	0.373	0.161545	TMN_PH (Sst_Thrb)_Control
Crls1	-0.507755	0.167	0.232	1	TMN_PH (Sst_Thrb)_Control
Kmt2c	-0.507758	0.352	0.407	0.677089	VMH (Nr5a1)_Mutant
Spopl	-0.507761	0.137	0.186	1	DMH_PMN (Grp_Bsx)_Control
Grhpr	-0.507782	0.122	0.198	0.201496	SCN (Vip)_Control
Znrf2	-0.507785	0.114	0.197	0.596061	SCN (Nms)_Control
Hmgn1	-0.507789	0.804	0.868	3.60047e-23	PVN_SON (Avp)_Mutant
Wdr59	-0.50782	0.074	0.111	1	SCN (Vip)_Mutant
Ola1	-0.507825	0.58	0.716	1e-10	SCN (Nms)_Mutant
Syap1	-0.50783	0.209	0.286	0.000220673	ARC (Npy_Agrp)_Mutant
Slc25a33	-0.507832	0.232	0.303	0.224374	ARC (Pomc)_Control
Surf1	-0.507868	0.281	0.386	2.7718e-05	PVN_SON (Avp)_Mutant
Scamp3	-0.507874	0.275	0.372	0.0686453	PVN_SON (Avp)_Control
Map7d1	-0.507897	0.32	0.444	3.24242e-08	PVN_SON (Avp)_Mutant
Magi1	-0.507905	0.463	0.509	1	UNKNOWN (Sst_Pthlh)_Mutant
Ehbp1	-0.507908	0.217	0.284	1	ARC (Npy_Agrp)_Control
Cops8	-0.507922	0.354	0.458	0.00130511	PVN_SON (Avp)_Control
Lsm1	-0.507922	0.559	0.738	1	DMH_PMN (Npw)_Control
Serpine2	-0.507986	0.344	0.408	1	PVN_SON (Avp)_Control
Epb41l4b	-0.508018	0.169	0.224	1	TMN_PH (Sst_Thrb)_Control
Negr1	-0.508019	0.897	0.819	0.0165656	SCN (Nms)_Control
Mpi	-0.508021	0.107	0.161	1	SCN (Nms)_Mutant
H3f3b	-0.508033	1	1	7.59593e-18	Thalamus_Mutant
Mettl22	-0.508056	0.183	0.304	0.000189561	SCN (Vip)_Control
Cpeb2	-0.508071	0.172	0.279	0.0027828	SCN (Vip)_Control
Itpk1	-0.508072	0.145	0.196	1	ARC (Pomc)_Control
Tbc1d1	-0.50808	0.066	0.105	1	SCN (Vip)_Mutant
Nubpl	-0.508081	0.077	0.124	1	SCN (Nms)_Control
Coa5	-0.508082	0.163	0.237	0.001117	SCN (Vip)_Mutant
Wnk2	-0.508089	0.227	0.319	1	TMN_PH (Sst_Thrb)_Control
Fam168a	-0.508105	0.402	0.518	0.00234127	DMH_PMN (Grp_Bsx)_Control
Cox20	-0.508119	0.326	0.423	0.933473	VMH (Nr5a1_Tac1)_Mutant
Chd5	-0.508122	0.703	0.829	9.8435e-80	MMN_Control
Gpsm1	-0.508129	0.259	0.348	0.249195	PVN_SON (Avp)_Control
Tmem62	-0.50814	0.084	0.131	1	SCN (Vip)_Control
Carnmt1	-0.508147	0.095	0.141	1	DMH_PMN (Grp_Bsx)_Control
Klhl7	-0.508165	0.427	0.479	1	Thalamus_Mutant
Tmem178b	-0.508179	0.463	0.556	0.0116513	ARC (Npy_Agrp)_Control
Rad1	-0.508186	0.068	0.103	1	SCN (Nms)_Mutant
Gm38393	-0.508191	0.183	0.27	0.111806	SCN (Vip)_Control
Noc3l	-0.508206	0.101	0.142	1	SCN (Vip)_Mutant
Uap1	-0.508223	0.164	0.243	0.00805155	PVN_SON (Avp)_Mutant
Ice1	-0.508239	0.372	0.502	0.0687153	TMN_PH (Sst_Thrb)_Control
Ncaph2	-0.508242	0.15	0.222	1	SCN (Nms)_Mutant
Grik5	-0.508245	0.338	0.473	0.00587947	SCN (Nms)_Control
Agps	-0.508251	0.165	0.257	0.561508	TMN_PH (Sst_Thrb)_Control
Cgref1	-0.508261	0.33	0.446	0.000930899	SCN (Nms)_Mutant
Utp18	-0.508283	0.247	0.343	0.000235759	PVN_SON (Avp)_Mutant
Rnf185	-0.508287	0.069	0.107	7.9231e-09	MMN_Mutant
Tmcc1	-0.508288	0.282	0.36	0.84364	PVN_SON (Avp)_Control
Slc22a17	-0.508289	0.955	0.984	5.00393e-62	SCN (Vip)_Mutant
Pkn2	-0.508302	0.254	0.317	1	ARC_PMN (Ghrh_Gal_Th)_Control
Hira	-0.508304	0.14	0.195	1	ARC_PMN (Ghrh_Gal_Th)_Control
Dusp15	-0.508317	0.146	0.218	0.000458554	ARC (Npy_Agrp)_Mutant
Rimbp2	-0.508327	0.161	0.253	0.553205	SCN (Nms)_Control
Dnm3	-0.508335	0.826	0.838	5.97481e-10	SCN (Nms)_Control
Ubr7	-0.508346	0.133	0.206	1	SCN (Nms)_Control
Rgs7	-0.508369	0.328	0.377	0.10964	ARC (Npy_Agrp)_Mutant
Cyth3	-0.50838	0.097	0.175	0.747435	SCN (Nms)_Control
Zfp277	-0.508389	0.12	0.169	1	ARC (Npy_Agrp)_Control
Mrps18a	-0.508398	0.445	0.53	0.00107453	PVN_SON (Avp)_Control
Derl2	-0.50842	0.146	0.227	1	SCN (Nms)_Control
Ntrk3	-0.508422	0.41	0.497	3.40594e-07	SCN (Vip)_Mutant
Htra2	-0.508435	0.199	0.305	2.26712e-05	PVN_SON (Avp)_Mutant
Atpif1	-0.508437	1	1	3.45316e-94	PVN_SON (Avp)_Mutant
Siae	-0.508446	0.06	0.1	1	SCN (Nms)_Control
Sh3gl3	-0.508452	0.371	0.483	0.00043162	SCN (Nms)_Mutant
Hcrtr1	-0.508462	0.088	0.115	1	PreThal_Control
Rab3b	-0.508467	0.459	0.521	1	UNKNOWN (Sst_Pthlh)_Mutant
Hivep1	-0.508473	0.229	0.29	1	DMH_PMN (Grp_Bsx)_Mutant
Rdh11	-0.508474	0.112	0.167	1	DMH_PMN (Grp_Bsx)_Control
Marc2	-0.508476	0.221	0.35	3.68171e-43	MMN_Mutant
Ankrd40	-0.508485	0.165	0.259	0.772954	TMN_PH (Sst_Thrb)_Control
Nrn1	-0.508502	0.64	0.4	0.0112312	PVN_SON (Avp)_Control
Rhot2	-0.508502	0.122	0.175	1	SCN (Nms)_Mutant
Gabrb1	-0.508503	0.679	0.753	1.02776e-20	ARC (Npy_Agrp)_Mutant
Kcnk3	-0.508504	0.131	0.195	1	DMH_PMN (Grp_Bsx)_Mutant
Snx12	-0.508523	0.118	0.167	1	DMH_PMN (Grp_Bsx)_Control
Svbp	-0.508525	0.492	0.59	1.56242e-13	ARC (Npy_Agrp)_Mutant
Krt10	-0.508533	0.217	0.306	1	ARC (Npy_Agrp)_Control
Tmed1	-0.50855	0.134	0.236	0.00129997	SCN (Vip)_Control
Rbm5	-0.508559	0.692	0.791	0.0301514	PVH_SON (Oxt_Trh_Crh)_Control
Mpp6	-0.508567	0.414	0.468	0.00170836	ARC (Pomc)_Mutant
Pdia6	-0.508567	0.768	0.868	1.76644e-14	VMH (Nr5a1)_Control
Sri	-0.508591	0.366	0.49	3.93569e-11	SCN (Vip)_Mutant
Pfn1	-0.508592	0.899	0.874	1.63494e-127	MMN_Mutant
Arntl	-0.508596	0.129	0.159	1	ARC (Pomc)_Mutant
Socs2	-0.508604	0.129	0.19	9.40828e-15	MMN_Mutant
Fam20b	-0.508607	0.148	0.241	0.268876	SCN (Nms)_Control
Stau1	-0.508636	0.172	0.277	0.0903825	SCN (Nms)_Control
Lemd3	-0.508663	0.131	0.187	1	TMN_PH (Sst_Thrb)_Control
Syt16	-0.508676	0.272	0.401	0.0168859	TMN_PH (Sst_Thrb)_Control
Isoc1	-0.508687	0.366	0.414	0.705596	ARC (Pomc)_Control
Prdx4	-0.508696	0.265	0.326	0.0440656	SMN_Control
Dlg2	-0.508725	0.323	0.413	0.677005	ARC (Npy_Agrp)_Control
Mogs	-0.50873	0.096	0.155	1	SCN (Nms)_Mutant
Mob1b	-0.508737	0.134	0.198	1	SCN (Vip)_Control
Rhebl1	-0.50874	0.087	0.119	1	ARC (Npy_Agrp)_Mutant
Ube2z	-0.508743	0.197	0.288	0.147519	SCN (Nms)_Mutant
Col4a1	-0.508745	0.128	0.174	1	PVH_SON (Oxt_Trh_Crh)_Mutant
Desi1	-0.508745	0.169	0.248	0.000315497	SCN (Vip)_Mutant
Mettl16	-0.508756	0.286	0.373	0.300178	PVN_SON (Avp)_Control
Rtl5	-0.508766	0.129	0.186	1	TMN_PH (Sst_Thrb)_Control
Gabpb1	-0.508769	0.073	0.112	1	SCN (Nms)_Control
Fam213a	-0.508789	0.529	0.648	1	ARC (Sst_Npy_Th)_Control
Enkd1	-0.508796	0.095	0.132	0.000261324	MMN_Control
Tnrc6c	-0.508802	0.763	0.813	0.106305	Thalamus_Mutant
Arhgap24	-0.508808	0.21	0.254	1	ARC (Pomc)_Control
Ebf4	-0.508812	0.092	0.151	0.105219	PVN_SON (Avp)_Mutant
R3hdm1	-0.508827	0.635	0.739	0.221099	Thalamus_Mutant
Cox16	-0.50883	0.139	0.176	1	VMH (Nr5a1)_Control
Pitpnm2	-0.508832	0.167	0.215	1	ARC (Npy_Agrp)_Control
Tunar	-0.508834	0.137	0.209	3.73077e-20	MMN_Mutant
Dpp6	-0.508869	0.882	0.858	2.87965e-09	SCN (Nms)_Control
Zfp13	-0.50888	0.067	0.113	1	SCN (Nms)_Control
Zfp467	-0.508898	0.182	0.238	1	VMH (Nr5a1_Tac1)_Control
Ctcf	-0.508904	0.291	0.439	1	DMH_PMN (Npw)_Control
Scg2	-0.508924	0.941	0.917	2.4699e-26	MMN_Mutant
Elavl4	-0.508936	0.591	0.8	1	DMH_PMN (Npw)_Control
Tsc22d4	-0.508946	0.217	0.28	1.1034e-05	PreThal_Mutant
March5	-0.508948	0.365	0.469	5.16758e-10	ARC (Npy_Agrp)_Mutant
Srsf1	-0.508964	0.498	0.553	1	Thalamus_Mutant
Fam184a	-0.508968	0.191	0.276	0.00375061	PVN_SON (Avp)_Mutant
Mindy3	-0.50898	0.193	0.265	0.0011115	ARC (Npy_Agrp)_Mutant
Kcnq1ot1	-0.508997	0.761	0.826	9.90759e-08	ARC (Pomc)_Mutant
Gpr85	-0.509073	0.332	0.437	1	ARC_LH (Kiss1_Tac2_Pmch)_Control
Tox2	-0.509099	0.339	0.389	3.21571e-05	SMN_Mutant
Gm1673	-0.509127	1	0.999	4.06995e-49	SCN (Nms)_Mutant
Actl6b	-0.509128	0.494	0.59	1.10985e-13	ARC (Npy_Agrp)_Mutant
Fastkd1	-0.50913	0.096	0.141	1	PVN_SON (Avp)_Mutant
Rtf1	-0.509147	0.714	0.838	1.84222e-16	PVN_SON (Avp)_Control
Miga1	-0.50917	0.266	0.369	5.54793e-08	ARC (Npy_Agrp)_Mutant
Vars	-0.509212	0.124	0.184	0.0430643	SCN (Vip)_Mutant
Clip2	-0.509234	0.144	0.231	0.0424257	SCN (Vip)_Control
Luc7l3	-0.50925	0.768	0.846	0.103765	Thalamus_Mutant
Srfbp1	-0.509268	0.064	0.108	1	SCN (Vip)_Control
D630045J12Rik	-0.509276	0.14	0.202	0.014303	SCN (Vip)_Mutant
Nln	-0.509285	0.274	0.346	1	PVH_SON (Oxt_Trh_Crh)_Control
Foxp1	-0.509297	0.222	0.307	2.23144e-17	MMN_Mutant
Cmc2	-0.509308	0.134	0.256	1	DMH_PMN (Npw)_Control
Nrcam	-0.509344	0.585	0.715	0.00274472	PVH_SON (Oxt_Trh_Crh)_Control
Tnfrsf21	-0.50935	0.164	0.253	0.000454956	PVN_SON (Avp)_Mutant
Dpy19l3	-0.509356	0.112	0.155	9.39115e-06	MMN_Control
Syt4	-0.509357	0.788	0.877	1	ARC (Sst_Npy_Th)_Control
Cst3	-0.509366	0.98	0.989	3.51107e-172	MMN_Mutant
Gm20300	-0.509371	0.092	0.134	1	SCN (Vip)_Mutant
Coa7	-0.509385	0.155	0.26	0.00172825	SCN (Vip)_Control
Ngdn	-0.509397	0.147	0.197	2.84967e-07	MMN_Control
Ptpro	-0.509417	0.376	0.413	1	PVH_SON (Oxt_Trh_Crh)_Mutant
Cers6	-0.509443	0.162	0.225	1	TMN_PH (Sst_Thrb)_Control
Rbm28	-0.509445	0.272	0.369	0.619901	TMN_PH (Sst_Thrb)_Control
Tra2a	-0.509446	0.661	0.742	0.00111826	VMH (Nr5a1_Tac1)_Control
Trim2	-0.509452	0.524	0.658	3.42e-17	SCN (Vip)_Mutant
mt-Nd1	-0.50946	1	1	5.10233e-12	UNKNOWN (Sst_Pthlh)_Mutant
Fnbp1	-0.50947	0.234	0.352	0.0451245	TMN_PH (Sst_Thrb)_Control
Slco3a1	-0.509482	0.196	0.277	1	SCN (Nms)_Control
5730409E04Rik	-0.509517	0.271	0.35	1	ARC (Npy_Agrp)_Control
Nvl	-0.50952	0.249	0.342	0.125414	SCN (Vip)_Control
Dedd	-0.509522	0.111	0.173	3.2178e-17	MMN_Mutant
Anapc13	-0.509548	0.58	0.695	1.72406e-09	VMH (Nr5a1)_Control
Irf2	-0.509572	0.107	0.175	0.76792	SCN (Vip)_Control
Creld1	-0.509586	0.217	0.297	1.1808e-15	MMN_Control
Zfp827	-0.509607	0.124	0.165	1	VMH (Nr5a1)_Mutant
Jph3	-0.509608	0.133	0.198	1	SCN (Nms)_Mutant
Chl1	-0.509617	0.803	0.902	1	ARC_PMN (Ghrh_Gal_Th)_Mutant
Snrnp48	-0.509618	0.305	0.387	1	ARC (Npy_Agrp)_Control
Rpl10	-0.509627	0.988	0.994	1.24771e-81	SMN_Mutant
Dmac2	-0.509634	0.128	0.185	0.713135	PVN_SON (Avp)_Mutant
Nmral1	-0.509634	0.066	0.11	1	SCN (Vip)_Control
Rpl29	-0.509642	0.978	0.919	2.39452e-15	SCN (Nms)_Control
Mgat2	-0.509661	0.157	0.276	5.00443e-05	SCN (Vip)_Control
Mid2	-0.509704	0.073	0.111	1	SCN (Vip)_Mutant
Cxxc4	-0.509709	0.537	0.669	8.96061e-06	DMH_PMN (Grp_Bsx)_Mutant
Fchsd2	-0.509714	0.255	0.343	0.289191	SCN (Nms)_Mutant
Wwox	-0.509717	0.088	0.123	1	SCN (Vip)_Mutant
Mid2	-0.509744	0.067	0.11	1	TMN_PH (Sst_Thrb)_Control
Arf3	-0.509746	0.656	0.764	8.26003e-11	PVN_SON (Avp)_Control
Rngtt	-0.509754	0.159	0.224	0.171637	PVN_SON (Avp)_Mutant
Srpk2	-0.509766	0.863	0.91	0.0429229	TMN_PH (Hdc_Prph)_Control
Atpaf1	-0.509772	0.131	0.186	1	ARC_PMN (Ghrh_Gal_Th)_Control
Agtpbp1	-0.509775	0.466	0.609	1.12946e-06	ARC_PMN (Ghrh_Gal_Th)_Control
Hdx	-0.509803	0.073	0.113	1	PVN_SON (Avp)_Mutant
Trappc3	-0.509815	0.444	0.552	1.49636e-13	ARC (Npy_Agrp)_Mutant
Aplp2	-0.509827	0.901	0.957	1.69118e-29	ARC (Pomc)_Control
Cptp	-0.509832	0.1	0.145	1	TMN_PH (Sst_Thrb)_Mutant
Ago2	-0.509835	0.465	0.506	1.61191e-09	SMN_Mutant
Magohb	-0.509844	0.164	0.231	1	PVN_SON (Avp)_Control
Cpeb4	-0.509868	0.329	0.447	4.95149e-06	TMN_PH (Sst_Thrb)_Mutant
Atp2a2	-0.509873	0.92	0.962	2.16555e-30	ARC (Pomc)_Control
Thsd7b	-0.50988	0.131	0.164	0.0241975	MMN_Control
Tubgcp4	-0.509884	0.076	0.111	1	SCN (Vip)_Control
Srrm4	-0.509885	0.342	0.417	1	PVH_SON (Oxt_Trh_Crh)_Control
Pde6d	-0.509899	0.306	0.428	4.34256e-07	PVN_SON (Avp)_Mutant
Creb3	-0.50991	0.22	0.294	7.85418e-14	MMN_Control
Ifngr1	-0.509926	0.072	0.105	1	SCN (Vip)_Mutant
Msto1	-0.509934	0.129	0.187	0.0614602	SCN (Vip)_Mutant
Ints11	-0.509941	0.128	0.189	1	DMH_PMN (Grp_Bsx)_Control
Acat1	-0.509961	0.685	0.866	0.144287	DMH_PMN (Npw)_Control
Rpgrip1l	-0.509962	0.142	0.221	0.00560193	PVN_SON (Avp)_Mutant
Gmpr	-0.510001	0.174	0.268	1	TMN_PH (Sst_Thrb)_Control
Rwdd2a	-0.510002	0.587	0.683	7.94084e-09	SCN (Vip)_Control
Tceal8	-0.510002	0.301	0.438	0.00576634	TMN_PH (Sst_Thrb)_Control
Fbxo7	-0.510023	0.068	0.114	1	SCN (Nms)_Mutant
Psen2	-0.510023	0.166	0.229	4.30709e-11	MMN_Control
Emsy	-0.510029	0.193	0.278	0.523292	SCN (Nms)_Mutant
Mau2	-0.510031	0.21	0.301	1	TMN_PH (Sst_Thrb)_Control
Dhx40	-0.510036	0.117	0.193	0.239868	SCN (Vip)_Control
Ctnnbl1	-0.510085	0.162	0.214	1	PVN_SON (Avp)_Control
Rpl41	-0.510089	1	1	0	MMN_Mutant
Mmgt1	-0.510104	0.134	0.212	1	TMN_PH (Sst_Thrb)_Control
Gnl2	-0.510109	0.168	0.26	0.530671	SCN (Nms)_Control
Phldb1	-0.510119	0.149	0.193	1	VMH (Nr5a1)_Control
Mrgbp	-0.510192	0.135	0.229	0.186708	SCN (Nms)_Control
Arrdc4	-0.510193	0.114	0.156	1	SCN (Nms)_Mutant
Fhl2	-0.510202	0.077	0.114	2.17588e-07	MMN_Mutant
Dlk2	-0.510209	0.207	0.263	1	PVN_SON (Avp)_Control
Fsd1	-0.510209	0.425	0.543	1.44024e-09	PVN_SON (Avp)_Mutant
Alg2	-0.510217	0.566	0.71	2.25849e-66	MMN_Control
Bptf	-0.510267	0.468	0.598	1	Thalamus_Control
Jtb	-0.510272	0.409	0.536	7.84354e-39	MMN_Control
Wsb1	-0.510283	0.401	0.447	1	PVH_SON (Oxt_Trh_Crh)_Control
Bpgm	-0.51031	0.264	0.406	4.58848e-49	MMN_Mutant
Tars	-0.51031	0.152	0.247	0.0131843	SCN (Vip)_Control
Mapk14	-0.510341	0.12	0.167	1.35812e-06	MMN_Control
Dlst	-0.510342	0.265	0.358	1	TMN_PH (Sst_Thrb)_Control
Morc2a	-0.510358	0.11	0.165	1	TMN_PH (Sst_Thrb)_Control
Wdr5	-0.510361	0.095	0.17	0.891066	SCN (Nms)_Control
Kdelr1	-0.510382	0.358	0.51	4.47439e-07	SCN (Vip)_Control
Hecw2	-0.510451	0.166	0.21	1	ARC (Pomc)_Mutant
Flywch2	-0.510457	0.514	0.663	5.59588e-09	SCN (Nms)_Mutant
Scamp3	-0.510475	0.264	0.375	3.17414e-08	SCN (Vip)_Mutant
Rps6kl1	-0.510495	0.137	0.218	0.33514	SCN (Nms)_Mutant
Rbm5	-0.510501	0.74	0.793	1.22489e-21	SMN_Mutant
Itgb1bp1	-0.510521	0.168	0.222	1	VMH (Nr5a1_Tac1)_Mutant
Rsrp1	-0.510538	0.827	0.913	6.00406e-16	VMH (Nr5a1)_Mutant
BC029722	-0.510544	0.19	0.261	8.7694e-13	MMN_Control
Slc25a5	-0.510548	0.704	0.807	1.50956e-07	DMH_PMN (Grp_Bsx)_Mutant
Ube2m	-0.510551	0.943	0.971	1.3379e-46	PVN_SON (Avp)_Mutant
Klhl11	-0.510562	0.146	0.228	6.04205e-24	MMN_Mutant
Dtx4	-0.510567	0.13	0.185	1	PVN_SON (Avp)_Control
Banp	-0.510586	0.107	0.166	0.266687	PVN_SON (Avp)_Mutant
Prmt9	-0.5106	0.11	0.172	1	SCN (Nms)_Control
Vps53	-0.510609	0.238	0.383	2.29194e-06	SCN (Vip)_Control
Gm26526	-0.510669	0.079	0.14	0.989008	SCN (Vip)_Control
Sidt1	-0.510676	0.075	0.117	1	PVN_SON (Avp)_Control
Prrt1	-0.510682	0.216	0.293	1	ARC_PMN (Ghrh_Gal_Th)_Control
Spns1	-0.510692	0.215	0.292	1	PVN_SON (Avp)_Control
Oard1	-0.51071	0.143	0.195	1	DMH_PMN (Grp_Bsx)_Mutant
Paip1	-0.510728	0.312	0.467	0.0001776	SCN (Nms)_Control
Gng2	-0.510729	0.939	0.935	3.26323e-177	MMN_Mutant
D5Ertd579e	-0.510739	0.243	0.37	0.00874516	SCN (Nms)_Control
Slbp	-0.510744	0.282	0.45	5.29854e-61	MMN_Mutant
Cdadc1	-0.510746	0.201	0.262	1	PVN_SON (Avp)_Control
Bend7	-0.51077	0.128	0.168	0.0875211	SMN_Mutant
Mtx2	-0.510789	0.662	0.782	8.37661e-13	SCN (Nms)_Mutant
Dlg3	-0.510797	0.214	0.3	0.285897	ARC_PMN (Ghrh_Gal_Th)_Control
Hk1	-0.510813	0.587	0.687	3.59684e-15	PVN_SON (Avp)_Mutant
Stx1b	-0.510815	0.654	0.754	8.16823e-08	SCN (Nms)_Control
Mgat1	-0.510833	0.166	0.235	0.109344	PVN_SON (Avp)_Mutant
Zbtb14	-0.510834	0.099	0.14	1	TMN_PH (Sst_Thrb)_Mutant
Olfm1	-0.510836	0.984	0.947	0.49869	DMH_PMN (Npw)_Control
Pum3	-0.510851	0.186	0.268	0.640995	SCN (Nms)_Mutant
Arhgef1	-0.510859	0.14	0.18	0.000371091	MMN_Control
Arl4c	-0.51086	0.406	0.501	0.0225568	ARC (Npy_Agrp)_Control
Flot1	-0.510874	0.624	0.743	3.65491e-13	SCN (Vip)_Control
Rps11	-0.510881	0.999	1	0	MMN_Mutant
Usp40	-0.510889	0.121	0.142	1	SMN_Mutant
Tmem191c	-0.510897	0.677	0.753	5.54454e-20	ARC (Npy_Agrp)_Mutant
Btaf1	-0.510917	0.085	0.123	1	SCN (Vip)_Mutant
Mrps6	-0.510936	0.382	0.475	1.48765e-08	ARC (Npy_Agrp)_Mutant
Jak2	-0.510944	0.122	0.17	1	ARC_PMN (Ghrh_Gal_Th)_Control
Gfod2	-0.510951	0.153	0.277	0.00110425	SCN (Nms)_Control
Rnf103	-0.510961	0.193	0.277	0.00376958	PVN_SON (Avp)_Mutant
March9	-0.510962	0.283	0.395	0.0024466	SCN (Nms)_Mutant
Ddx17	-0.510963	0.667	0.744	8.06743e-06	PVN_SON (Avp)_Control
Ttc8	-0.510963	0.148	0.207	0.0594959	SCN (Vip)_Mutant
Prkag2	-0.510965	0.243	0.344	0.468501	TMN_PH (Sst_Thrb)_Control
Syncrip	-0.510996	0.394	0.491	1	DMH_PMN (Npw)_Control
Adck5	-0.510997	0.122	0.187	1	SCN (Vip)_Control
Herc2	-0.511002	0.508	0.645	1	LH_DMH (Hcrt_Npvf)_Control
Shank2	-0.511017	0.136	0.219	0.00139471	PVN_SON (Avp)_Mutant
Cisd1	-0.511019	0.962	0.989	1.71847e-58	PVN_SON (Avp)_Mutant
Ecsit	-0.511048	0.144	0.208	0.0113176	SCN (Vip)_Mutant
Ppp2r3a	-0.51105	0.189	0.248	1	ARC (Pomc)_Control
Syt1	-0.511051	0.818	0.907	2.76702e-10	PVH_SON (Oxt_Trh_Crh)_Mutant
Rab5c	-0.511112	0.292	0.41	5.21089e-07	PVN_SON (Avp)_Mutant
Sgip1	-0.511114	0.718	0.849	0.474177	LH_DMH (Hcrt_Npvf)_Control
Slc4a7	-0.511117	0.198	0.307	0.00336208	SCN (Vip)_Control
Angptl6	-0.511141	0.184	0.25	1	PVN_SON (Avp)_Control
Ppme1	-0.511141	0.553	0.677	8.9823e-09	PVN_SON (Avp)_Control
Elavl4	-0.511149	0.726	0.8	1	ARC_PMN (Ghrh_Gal_Th)_Mutant
Tmem17	-0.511154	0.151	0.215	2.43385e-11	MMN_Control
Zfp286	-0.511155	0.068	0.107	1	SCN (Nms)_Mutant
Gtf2e1	-0.511162	0.067	0.101	1	SCN (Vip)_Mutant
Cetn2	-0.511171	0.357	0.422	1	VMH (Nr5a1_Tac1)_Mutant
Sap18	-0.51118	0.373	0.566	2.16535e-80	MMN_Mutant
Wars	-0.511191	0.19	0.268	0.0107582	PVN_SON (Avp)_Mutant
Ubb	-0.511193	1	1	8.13148e-271	MMN_Mutant
Map3k4	-0.511202	0.251	0.349	0.794924	TMN_PH (Sst_Thrb)_Control
Rnf111	-0.511205	0.152	0.226	0.0246355	PVN_SON (Avp)_Mutant
Zfp788	-0.511205	0.141	0.195	1	PVN_SON (Avp)_Control
Impdh1	-0.511213	0.175	0.245	1	DMH_PMN (Grp_Bsx)_Mutant
Ctxn2	-0.511216	0.497	0.619	1	UNKNOWN (Sst_Pthlh)_Control
Hs3st1	-0.51123	0.141	0.171	1	PreThal_Mutant
Cdh10	-0.511232	0.172	0.232	0.0903675	SCN (Vip)_Mutant
Laptm4a	-0.511233	0.656	0.799	2.07408e-24	SMN_Control
Dnajc1	-0.511246	0.133	0.177	1	DMH_PMN (Grp_Bsx)_Control
Nbea	-0.511249	0.679	0.772	1	LH_DMH (Hcrt_Npvf)_Mutant
Snrnp25	-0.511266	0.184	0.254	1	SCN (Nms)_Mutant
Slc52a2	-0.511288	0.081	0.12	1	SCN (Vip)_Mutant
Tubb4b	-0.511295	0.947	0.972	5.75478e-37	PVN_SON (Avp)_Mutant
Myo9a	-0.511313	0.34	0.506	5.37269e-08	SCN (Vip)_Control
Glod4	-0.511332	0.3	0.414	4.4136e-28	MMN_Control
Arglu1	-0.511336	0.784	0.872	1.50763e-07	PVH_SON (Oxt_Trh_Crh)_Mutant
Agtpbp1	-0.511349	0.439	0.609	1.20954e-06	DMH_PMN (Grp_Bsx)_Control
Tnks1bp1	-0.511378	0.068	0.109	1	SCN (Vip)_Control
Lrp11	-0.51138	0.292	0.349	0.847473	ARC (Pomc)_Control
Abcc5	-0.511383	0.473	0.493	0.17997	SMN_Control
Dgat1	-0.511416	0.177	0.238	0.0301639	ARC (Npy_Agrp)_Mutant
Slc4a10	-0.511434	0.332	0.435	1	ARC_LH (Kiss1_Tac2_Pmch)_Control
Ubc	-0.511456	0.957	0.956	1.42725e-20	ARC (Npy_Agrp)_Mutant
Megf9	-0.51146	0.154	0.211	0.114137	SCN (Vip)_Mutant
Cox7b	-0.511464	1	0.995	1	TMN_PH (Hdc_Prph)_Mutant
Ints6l	-0.511483	0.135	0.157	1	PreThal_Control
Fkbp8	-0.511487	0.652	0.755	1.49658e-11	PVN_SON (Avp)_Control
Scnm1	-0.511488	0.211	0.266	1	VMH (Nr5a1)_Control
Selenoo	-0.511489	0.068	0.118	1	SCN (Vip)_Control
Slc4a10	-0.511503	0.289	0.437	0.00156753	TMN_PH (Sst_Thrb)_Control
Atf7ip	-0.511507	0.215	0.319	0.230284	TMN_PH (Sst_Thrb)_Control
Fgfr1op	-0.511508	0.138	0.222	1	TMN_PH (Sst_Thrb)_Control
Ndufaf2	-0.511512	0.354	0.465	6.12272e-11	ARC (Npy_Agrp)_Mutant
Banf1	-0.511513	0.58	0.667	2.17215e-13	PVN_SON (Avp)_Mutant
Dxo	-0.511538	0.117	0.168	1	TMN_PH (Sst_Thrb)_Control
Ankrd16	-0.511538	0.101	0.159	1	SCN (Nms)_Control
0610037L13Rik	-0.511545	0.263	0.337	1	PVN_SON (Avp)_Control
Nus1	-0.511553	0.346	0.465	1.1205e-10	SCN (Vip)_Mutant
Btbd6	-0.511558	0.132	0.173	1	PVN_SON (Avp)_Control
Otulin	-0.511566	0.134	0.196	0.019313	SCN (Vip)_Mutant
Kctd17	-0.511578	0.337	0.443	1.93825e-09	ARC (Npy_Agrp)_Mutant
Adar	-0.511578	0.206	0.309	0.000541017	TMN_PH (Sst_Thrb)_Mutant
Mtmr7	-0.511581	0.16	0.259	0.312851	TMN_PH (Sst_Thrb)_Control
Snrnp200	-0.511587	0.205	0.345	1	TMN_PH (Hdc_Prph)_Control
Ifngr2	-0.511596	0.321	0.403	6.68162e-06	ARC (Npy_Agrp)_Mutant
Scp2	-0.5116	0.568	0.673	1	Thalamus_Control
Isca1	-0.511613	0.178	0.261	0.409252	ARC_PMN (Ghrh_Gal_Th)_Control
Lamp2	-0.511615	0.238	0.293	1	VMH (Nr5a1)_Control
Grm7	-0.511638	0.283	0.355	0.0414797	PVN_SON (Avp)_Mutant
St6galnac5	-0.51164	0.206	0.251	1	VMH (Nr5a1)_Mutant
Raf1	-0.511641	0.244	0.34	0.067879	SCN (Nms)_Mutant
Sptan1	-0.511651	0.905	0.896	7.93512e-15	SCN (Nms)_Control
Ddx42	-0.51167	0.465	0.586	0.000118531	ARC (Npy_Agrp)_Control
Pdhx	-0.511689	0.207	0.289	0.519412	ARC_PMN (Ghrh_Gal_Th)_Control
Gpatch4	-0.511689	0.211	0.286	1	ARC_PMN (Ghrh_Gal_Th)_Control
Bcl2l13	-0.511728	0.078	0.126	1	SCN (Vip)_Control
Erich1	-0.511732	0.103	0.152	1	PVN_SON (Avp)_Mutant
Scnm1	-0.511737	0.208	0.265	1	VMH (Nr5a1_Tac1)_Control
Ywhag	-0.511744	0.987	0.996	4.20776e-80	ARC (Npy_Agrp)_Mutant
Grin2b	-0.511745	0.802	0.871	1.55059e-24	SCN (Vip)_Mutant
Srcin1	-0.511747	0.676	0.807	2.57663e-26	SCN (Vip)_Mutant
Slc39a10	-0.511764	0.484	0.617	1	LH_DMH (Hcrt_Npvf)_Control
Bicdl1	-0.511772	0.147	0.197	1	PVN_SON (Avp)_Control
Ndufaf5	-0.511772	0.18	0.299	0.000209013	SCN (Vip)_Control
Calr	-0.511773	0.973	0.965	0.00212345	Thalamus_Control
Spock2	-0.511777	0.809	0.922	7.57395e-22	PVN_SON (Avp)_Control
Anapc13	-0.511784	0.584	0.694	2.59098e-09	PVN_SON (Avp)_Control
Cul2	-0.511792	0.315	0.474	1.56091e-07	SCN (Vip)_Control
Hist2h2ac	-0.511795	0.07	0.108	1.52598e-08	MMN_Mutant
Slc17a6	-0.511797	0.766	0.754	1	DMH_PMN (Grp_Bsx)_Control
Tusc2	-0.511806	0.268	0.43	7.19652e-59	MMN_Mutant
Oprl1	-0.511812	0.228	0.319	9.21324e-06	SCN (Vip)_Mutant
Diablo	-0.511875	0.131	0.182	0.428573	SCN (Vip)_Mutant
Mrps5	-0.511881	0.535	0.676	1	DMH_PMN (Npw)_Control
Ube2ql1	-0.511893	0.269	0.386	0.061523	SCN (Nms)_Control
Selenow	-0.511898	1	1	1.82793e-55	PVN_SON (Avp)_Control
Mtf1	-0.511902	0.099	0.16	1	SCN (Vip)_Control
Pkn2	-0.511924	0.283	0.316	1	SMN_Control
Mast2	-0.511925	0.208	0.293	5.77848e-05	SCN (Vip)_Mutant
Gpatch8	-0.511927	0.499	0.537	0.000736702	SMN_Control
Ralb	-0.511928	0.126	0.18	1	TMN_PH (Sst_Thrb)_Control
Mitd1	-0.511945	0.066	0.111	1	SCN (Vip)_Control
Caskin1	-0.511952	0.313	0.427	1.0752e-08	SCN (Vip)_Mutant
Guf1	-0.511971	0.324	0.353	1	ARC (Pomc)_Control
Asxl3	-0.511971	0.16	0.221	1	TMN_PH (Sst_Thrb)_Mutant
Igbp1	-0.511985	0.169	0.22	1	ARC (Npy_Agrp)_Control
Prrt1	-0.511992	0.199	0.294	0.000294616	PVN_SON (Avp)_Mutant
Zbtb14	-0.512002	0.087	0.141	0.0278135	SCN (Vip)_Mutant
Nckipsd	-0.512009	0.079	0.11	1	SCN (Vip)_Mutant
Dgkd	-0.512013	0.18	0.253	1	SCN (Nms)_Mutant
Gsdme	-0.512015	0.431	0.502	1	Thalamus_Mutant
Rnf113a2	-0.512019	0.119	0.166	1.35886e-06	MMN_Control
Tnfaip1	-0.512022	0.157	0.25	0.0204959	SCN (Vip)_Control
Cacng2	-0.512023	0.524	0.645	0.000110073	ARC (Npy_Agrp)_Control
Srd5a1	-0.512049	0.075	0.113	1	TMN_PH (Sst_Thrb)_Mutant
Gopc	-0.512052	0.294	0.378	0.270539	PVN_SON (Avp)_Control
Fam171a2	-0.512056	0.476	0.612	1	LH_DMH (Hcrt_Npvf)_Control
Gid4	-0.512062	0.17	0.236	1	PVN_SON (Avp)_Control
Fndc3b	-0.512065	0.156	0.233	0.0110638	PVN_SON (Avp)_Mutant
Scn3b	-0.512086	0.394	0.513	1	DMH_PMN (Npw)_Control
Wwp1	-0.512091	0.188	0.256	1	DMH_PMN (Grp_Bsx)_Control
Macf1	-0.512094	0.795	0.902	1	LH_DMH (Hcrt_Npvf)_Mutant
Mzt1	-0.512108	0.296	0.48	1.51919e-71	MMN_Mutant
Sdc3	-0.512113	0.682	0.813	2.34078e-10	DMH_PMN (Grp_Bsx)_Mutant
Scamp1	-0.512122	0.533	0.692	1.73746e-08	SCN (Nms)_Control
Fbxo31	-0.512131	0.244	0.329	1	ARC (Npy_Agrp)_Control
Ypel1	-0.512133	0.11	0.18	1.00589e-20	MMN_Mutant
Gprin3	-0.51215	0.2	0.262	1	ARC_PMN (Ghrh_Gal_Th)_Control
Zfp846	-0.512158	0.168	0.245	0.000309263	SCN (Vip)_Mutant
Fam98a	-0.51217	0.144	0.21	1	SCN (Nms)_Mutant
Hdac11	-0.512217	0.465	0.581	0.00016473	ARC (Npy_Agrp)_Control
Tmem68	-0.512226	0.167	0.221	0.16009	ARC (Npy_Agrp)_Mutant
S100a11	-0.512229	0.125	0.152	1	PreThal_Mutant
Wdr3	-0.51225	0.091	0.134	1	TMN_PH (Sst_Thrb)_Control
Qk	-0.512266	0.279	0.356	1	VMH (Nr5a1_Tac1)_Mutant
Ric8b	-0.512273	0.141	0.24	2.88163e-33	MMN_Mutant
Sema4g	-0.512274	0.199	0.268	1	DMH_PMN (Grp_Bsx)_Control
Psmd5	-0.512286	0.184	0.256	1	TMN_PH (Sst_Thrb)_Control
Dpy19l3	-0.512313	0.095	0.152	1	SCN (Nms)_Control
Ppp1r37	-0.512327	0.192	0.29	0.000125529	PVN_SON (Avp)_Mutant
Mapk8	-0.512347	0.252	0.333	0.000120716	ARC (Npy_Agrp)_Mutant
Wdr35	-0.512417	0.206	0.32	0.0013924	SCN (Vip)_Control
Gm14295	-0.512429	0.08	0.124	1	ARC_PMN (Ghrh_Gal_Th)_Control
Zmynd8	-0.512435	0.315	0.448	0.00274924	TMN_PH (Sst_Thrb)_Control
Shprh	-0.512498	0.236	0.304	1	ARC_PMN (Ghrh_Gal_Th)_Control
Adsl	-0.51252	0.105	0.175	1	TMN_PH (Sst_Thrb)_Control
Cabp1	-0.512559	0.125	0.167	1	TMN_PH (Sst_Thrb)_Mutant
Ing1	-0.512564	0.263	0.338	1	PVN_SON (Avp)_Control
Grid2	-0.512567	0.275	0.36	1	ARC (Npy_Agrp)_Control
Rnf187	-0.512577	0.92	0.965	6.90871e-22	SCN (Nms)_Control
Noct	-0.512581	0.187	0.273	0.203507	ARC_PMN (Ghrh_Gal_Th)_Control
Trappc6a	-0.512584	0.113	0.17	0.0367746	SCN (Vip)_Mutant
Olfm3	-0.51262	0.234	0.334	0.854556	VMH (Nr5a1_Tac1)_Control
Dagla	-0.512628	0.111	0.156	1	ARC (Npy_Agrp)_Control
Trmt2a	-0.512656	0.109	0.167	1	SCN (Nms)_Mutant
Pgs1	-0.512662	0.199	0.277	0.00036584	SCN (Vip)_Mutant
Ap3s1	-0.512669	0.495	0.582	0.00453316	DMH_PMN (Grp_Bsx)_Mutant
Alg10b	-0.512675	0.188	0.245	1	PVN_SON (Avp)_Control
Luc7l3	-0.512685	0.795	0.845	1	LH_DMH (Hcrt_Npvf)_Mutant
Fam192a	-0.512692	0.261	0.332	1	VMH (Nr5a1_Tac1)_Mutant
Usp11	-0.512701	0.441	0.511	1	Thalamus_Mutant
F8a	-0.512703	0.193	0.264	4.79122e-13	MMN_Control
Tmsb10	-0.512704	1	1	0	MMN_Mutant
Pcgf6	-0.512724	0.155	0.205	1	DMH_PMN (Grp_Bsx)_Control
Gmpr2	-0.512737	0.092	0.152	1	SCN (Nms)_Control
Mad2l2	-0.512762	0.089	0.159	0.229126	SCN (Vip)_Control
Mcee	-0.512767	0.314	0.419	5.45347e-26	MMN_Control
Polr2f	-0.51279	0.854	0.909	9.2491e-35	PVN_SON (Avp)_Mutant
Mcf2l	-0.512801	0.28	0.377	0.0928753	SCN (Nms)_Mutant
Utp18	-0.512804	0.221	0.343	0.000368713	SCN (Vip)_Control
A230006K03Rik	-0.512835	0.336	0.397	1	ARC (Npy_Agrp)_Control
Zfhx4	-0.512848	0.295	0.364	1	VMH (Nr5a1_Tac1)_Mutant
Psmg3	-0.512852	0.195	0.254	1	PVN_SON (Avp)_Control
Mir670hg	-0.512868	0.178	0.215	1	PreThal_Mutant
Tysnd1	-0.51287	0.102	0.148	1	PVN_SON (Avp)_Mutant
Pfkl	-0.512872	0.268	0.363	3.08683e-21	MMN_Control
Dpysl5	-0.512893	0.619	0.744	5.0822e-22	SCN (Vip)_Mutant
Yif1b	-0.512893	0.351	0.487	6.49472e-10	PVN_SON (Avp)_Mutant
Gnptab	-0.512897	0.246	0.337	1.2674e-06	ARC (Npy_Agrp)_Mutant
Ankrd24	-0.512921	0.225	0.299	1	SCN (Nms)_Mutant
Smg1	-0.512923	0.269	0.337	1	PVN_SON (Avp)_Control
Stoml1	-0.512929	0.253	0.345	2.39697e-06	ARC (Npy_Agrp)_Mutant
Ccdc106	-0.512942	0.254	0.359	2.26518e-05	PVN_SON (Avp)_Mutant
Cyb561	-0.512947	0.217	0.299	1	DMH_PMN (Grp_Bsx)_Control
Shtn1	-0.512948	0.592	0.73	4.06607e-13	ARC (Pomc)_Control
Nlgn1	-0.512963	0.461	0.571	0.0132467	TMN_PH (Sst_Thrb)_Control
Znrf2	-0.512964	0.134	0.196	1	TMN_PH (Sst_Thrb)_Control
Rwdd2a	-0.51297	0.514	0.682	1	Thalamus_Control
Epn1	-0.512972	0.388	0.498	1.65018e-11	ARC (Npy_Agrp)_Mutant
Atp1a3	-0.51298	0.963	0.986	3.96798e-60	ARC (Pomc)_Mutant
Mest	-0.513	0.381	0.476	0.101944	DMH_PMN (Grp_Bsx)_Control
Tbc1d24	-0.513021	0.251	0.334	0.689039	PVN_SON (Avp)_Control
Rps6ka2	-0.513029	0.141	0.173	1	SMN_Mutant
Rasal2	-0.513038	0.207	0.302	0.0041823	TMN_PH (Sst_Thrb)_Mutant
Nexmif	-0.513041	0.615	0.71	1	ARC_LH (Kiss1_Tac2_Pmch)_Mutant
Gorasp1	-0.51305	0.064	0.1	1	PVN_SON (Avp)_Mutant
Srpk2	-0.513092	0.832	0.911	3.21997e-22	PVN_SON (Avp)_Control
Echs1	-0.513093	0.251	0.399	1.52342e-52	MMN_Mutant
Gstz1	-0.513124	0.155	0.209	0.30988	SCN (Vip)_Mutant
Nsrp1	-0.513127	0.198	0.305	2.35664e-34	MMN_Mutant
Lrrc8d	-0.513169	0.139	0.185	1	DMH_PMN (Grp_Bsx)_Control
Ide	-0.513174	0.19	0.275	1	ARC_LH (Kiss1_Tac2_Pmch)_Control
Hnrnph1	-0.513178	0.663	0.818	1	ARC (Sst_Npy_Th)_Control
Mthfsl	-0.513197	0.095	0.149	1	SCN (Nms)_Control
Nhp2	-0.513241	0.259	0.354	1.91113e-07	ARC (Npy_Agrp)_Mutant
Ctnnd2	-0.513251	0.553	0.699	1.18888e-08	SCN (Nms)_Control
Med12	-0.513268	0.073	0.1	1	SCN (Vip)_Mutant
2510009E07Rik	-0.513292	0.172	0.25	0.000476001	SCN (Vip)_Mutant
Mturn	-0.513297	0.256	0.345	0.00199995	PVN_SON (Avp)_Mutant
Xylt1	-0.513299	0.108	0.152	1	TMN_PH (Sst_Thrb)_Mutant
Palm	-0.513326	0.368	0.495	4.12319e-09	PVN_SON (Avp)_Mutant
Snrpn	-0.51333	0.966	0.995	5.2613e-31	ARC (Npy_Agrp)_Control
Smg7	-0.513336	0.246	0.324	1	PVN_SON (Avp)_Control
Agtpbp1	-0.513369	0.477	0.607	1	ARC (Sst_Npy_Th)_Mutant
Lurap1l	-0.513369	0.128	0.187	0.0446135	SCN (Vip)_Mutant
Fam69b	-0.51337	0.649	0.782	0.00404172	ARC_LH (Kiss1_Tac2_Pmch)_Control
Tbc1d30	-0.513372	0.11	0.178	1	TMN_PH (Sst_Thrb)_Control
Syt17	-0.513382	0.181	0.23	1	TMN_PH (Sst_Thrb)_Mutant
Plekhb2	-0.513392	0.366	0.491	1.13635e-09	PVN_SON (Avp)_Mutant
Parg	-0.513398	0.178	0.274	0.063589	PVN_SON (Avp)_Control
Rint1	-0.5134	0.119	0.163	1	SCN (Vip)_Mutant
Ube2w	-0.5134	0.3	0.417	6.7253e-07	PVN_SON (Avp)_Mutant
Sept4	-0.513406	0.078	0.111	1	SCN (Vip)_Mutant
Map7	-0.513409	0.193	0.219	1	SMN_Control
Stum	-0.513421	0.191	0.222	1	ARC (Pomc)_Mutant
Tesc	-0.513431	0.198	0.225	1	SMN_Control
Flot1	-0.513437	0.652	0.743	1.13925e-09	PVN_SON (Avp)_Control
Qpctl	-0.513453	0.1	0.147	1	TMN_PH (Sst_Thrb)_Control
Cyb5r3	-0.51346	0.239	0.334	0.000289752	PVN_SON (Avp)_Mutant
Otulin	-0.513465	0.11	0.195	0.40176	SCN (Nms)_Control
D5Ertd579e	-0.513478	0.248	0.371	4.00268e-07	PVN_SON (Avp)_Mutant
Homer2	-0.513478	0.133	0.195	1	SCN (Nms)_Mutant
Hist1h4d	-0.513484	0.184	0.24	0.566526	SMN_Control
Frrs1l	-0.513543	0.278	0.391	1	ARC_LH (Kiss1_Tac2_Pmch)_Control
Ppp2r5b	-0.513578	0.286	0.372	1	DMH_PMN (Grp_Bsx)_Mutant
Fut8	-0.513587	0.307	0.44	7.84013e-05	SCN (Vip)_Control
Atf6b	-0.513592	0.158	0.221	1	ARC_PMN (Ghrh_Gal_Th)_Control
Zdhhc23	-0.513597	0.095	0.145	1	SCN (Nms)_Control
Zfp282	-0.513607	0.141	0.197	1	DMH_PMN (Grp_Bsx)_Control
Trhde	-0.513618	0.144	0.185	1	TMN_PH (Sst_Thrb)_Mutant
Begain	-0.51362	0.205	0.336	1.99727e-05	SCN (Vip)_Control
Ube4a	-0.513627	0.224	0.328	0.446442	TMN_PH (Sst_Thrb)_Control
Gpr61	-0.51363	0.134	0.195	1	TMN_PH (Sst_Thrb)_Control
Nova1	-0.513647	0.377	0.453	2.84366e-18	MMN_Control
Cep250	-0.513658	0.093	0.13	1	SCN (Vip)_Mutant
Washc4	-0.513668	0.157	0.221	1	SCN (Vip)_Control
Gnpnat1	-0.513676	0.119	0.172	0.17223	SCN (Vip)_Mutant
Setd1a	-0.513681	0.079	0.115	1	SCN (Vip)_Mutant
AC160336.1	-0.513705	0.567	0.698	2.84358e-32	SMN_Mutant
H2-Ke6	-0.513709	0.141	0.2	0.0617222	SCN (Vip)_Mutant
Csmd1	-0.513735	0.193	0.311	9.64428e-07	PVN_SON (Avp)_Mutant
Tecr	-0.513736	0.977	0.998	2.7285e-37	DMH_PMN (Grp_Bsx)_Control
Bbs7	-0.513747	0.17	0.206	1	SMN_Control
Kcnn2	-0.51375	0.081	0.131	1	PVN_SON (Avp)_Mutant
Cgref1	-0.513771	0.342	0.446	0.00815222	PVN_SON (Avp)_Control
Cpd	-0.513779	0.18	0.236	1	DMH_PMN (Grp_Bsx)_Control
Cmbl	-0.513787	0.107	0.137	1	PreThal_Mutant
Thoc6	-0.513789	0.08	0.12	1	ARC_PMN (Ghrh_Gal_Th)_Control
Ipo9	-0.513792	0.217	0.3	0.000251857	SCN (Vip)_Mutant
Zbtb38	-0.513793	0.294	0.371	0.735699	PVN_SON (Avp)_Control
Ddah1	-0.513793	0.65	0.737	0.00786416	ARC_PMN (Ghrh_Gal_Th)_Control
Trmt1	-0.513793	0.232	0.303	1	VMH (Nr5a1_Tac1)_Control
Bckdha	-0.513874	0.097	0.138	1.40211e-05	MMN_Control
Esf1	-0.513909	0.369	0.468	0.00920295	PVN_SON (Avp)_Control
Emc8	-0.513933	0.205	0.335	9.31865e-45	MMN_Mutant
Fbxo45	-0.513951	0.161	0.251	1.00179e-27	MMN_Mutant
Camk4	-0.513968	0.403	0.45	0.652187	ARC (Pomc)_Control
Kdm2a	-0.513992	0.255	0.355	0.64685	TMN_PH (Sst_Thrb)_Control
Ptdss1	-0.514015	0.16	0.229	0.0045599	SCN (Vip)_Mutant
Trappc12	-0.514025	0.112	0.197	0.0251902	SCN (Vip)_Control
Akap8l	-0.514039	0.339	0.436	0.783128	TMN_PH (Sst_Thrb)_Control
Las1l	-0.514042	0.3	0.38	1	SCN (Nms)_Mutant
Slc1a2	-0.514043	0.398	0.456	0.0171084	SCN (Vip)_Mutant
Pdzd11	-0.514049	0.194	0.264	3.71544e-13	MMN_Control
Jagn1	-0.51406	0.293	0.472	1.79864e-69	MMN_Mutant
Tmsb4x	-0.514061	1	1	3.65274e-29	DMH_PMN (Grp_Bsx)_Mutant
Pianp	-0.514078	0.418	0.542	1.36888e-38	MMN_Control
Nup54	-0.514088	0.151	0.196	1	VMH (Nr5a1)_Control
Nfkb1	-0.514095	0.076	0.112	1	SCN (Vip)_Control
Phf24	-0.514099	0.21	0.3	1	TMN_PH (Sst_Thrb)_Control
Ehmt1	-0.514102	0.304	0.384	0.0287275	TMN_PH (Sst_Thrb)_Mutant
Alg6	-0.514128	0.113	0.162	0.438469	SCN (Vip)_Mutant
Dact3	-0.514131	0.254	0.345	1	ARC_LH (Kiss1_Tac2_Pmch)_Control
Ndufc1	-0.514141	0.987	0.995	2.06113e-65	PVN_SON (Avp)_Mutant
Spats2	-0.514154	0.138	0.19	1	ARC (Npy_Agrp)_Control
E530011L22Rik	-0.514163	0.095	0.144	1	SCN (Nms)_Control
Osbp2	-0.514167	0.15	0.215	1	PVH_SON (Oxt_Trh_Crh)_Control
Bcorl1	-0.514184	0.054	0.109	1	SCN (Nms)_Control
Cep170	-0.514193	0.551	0.627	0.000129219	PVN_SON (Avp)_Control
Slc44a2	-0.514194	0.094	0.152	1	SCN (Vip)_Control
Trp53inp2	-0.514194	0.146	0.199	0.155327	ARC (Npy_Agrp)_Mutant
Srgap1	-0.51421	0.375	0.46	1	TMN_PH (Sst_Thrb)_Control
Nsg1	-0.514212	0.994	0.997	1.96558e-79	PVN_SON (Avp)_Mutant
Dnajb12	-0.514217	0.148	0.199	1	VMH (Nr5a1_Tac1)_Control
Ofd1	-0.514232	0.08	0.121	1	SCN (Nms)_Control
Msantd4	-0.514249	0.289	0.384	0.00022928	PVN_SON (Avp)_Mutant
Mical2	-0.514265	0.107	0.153	1	TMN_PH (Sst_Thrb)_Control
Yars2	-0.514273	0.174	0.23	1	PVN_SON (Avp)_Control
Qpct	-0.514275	0.215	0.333	0.021587	SCN (Nms)_Control
Syt16	-0.514279	0.299	0.403	1.59408e-08	ARC (Npy_Agrp)_Mutant
Chst1	-0.514326	0.406	0.498	1.1139e-09	ARC (Npy_Agrp)_Mutant
Ubl3	-0.514335	0.415	0.471	0.000218827	ARC (Pomc)_Mutant
Mob1b	-0.514337	0.135	0.198	1	PVN_SON (Avp)_Control
Fam43b	-0.51434	0.092	0.147	2.40641e-15	MMN_Mutant
Srr	-0.514388	0.134	0.185	1	ARC_PMN (Ghrh_Gal_Th)_Control
Tmem38a	-0.514409	0.169	0.269	0.374115	TMN_PH (Sst_Thrb)_Control
Ncoa1	-0.514414	0.205	0.317	0.0621354	TMN_PH (Sst_Thrb)_Control
Itgb8	-0.514419	0.125	0.166	1	ARC_PMN (Ghrh_Gal_Th)_Control
Nelfa	-0.514468	0.131	0.192	1	TMN_PH (Sst_Thrb)_Control
Tmem74b	-0.514474	0.113	0.175	0.00816442	SCN (Vip)_Mutant
Upf2	-0.514485	0.188	0.253	1	PVN_SON (Avp)_Control
Lyst	-0.514502	0.143	0.208	0.609081	TMN_PH (Sst_Thrb)_Mutant
Usp13	-0.514504	0.129	0.183	0.195056	SCN (Vip)_Mutant
Uvrag	-0.51452	0.16	0.22	1	ARC_PMN (Ghrh_Gal_Th)_Control
Prps1	-0.514547	0.238	0.343	0.0192771	SCN (Nms)_Mutant
Hmgn1	-0.514547	0.75	0.874	1.66326e-49	SMN_Mutant
Ypel2	-0.514562	0.069	0.11	1	SCN (Vip)_Mutant
Ptp4a3	-0.514563	0.238	0.334	0.0517481	ARC_PMN (Ghrh_Gal_Th)_Control
Cog1	-0.514586	0.096	0.164	0.37399	SCN (Vip)_Control
Trib2	-0.514614	0.194	0.339	3.832e-11	PVN_SON (Avp)_Mutant
Arhgap26	-0.51463	0.259	0.357	1	ARC_LH (Kiss1_Tac2_Pmch)_Control
Elmo1	-0.514657	0.242	0.293	0.693683	ARC (Pomc)_Mutant
Hist3h2ba	-0.514674	0.649	0.772	1	ARC (Sst_Npy_Th)_Mutant
Opcml	-0.514683	0.822	0.751	1	SCN (Nms)_Control
Dlst	-0.514698	0.268	0.357	1	ARC_LH (Kiss1_Tac2_Pmch)_Control
Ank3	-0.514709	0.855	0.914	0.90832	LH_DMH (Hcrt_Npvf)_Control
Phtf2	-0.51471	0.169	0.226	1	ARC_PMN (Ghrh_Gal_Th)_Control
Stk25	-0.514719	0.47	0.595	1.68907e-12	PVN_SON (Avp)_Mutant
Nuak1	-0.514726	0.065	0.112	1.17361e-13	MMN_Mutant
Spats2	-0.514727	0.126	0.19	1	TMN_PH (Sst_Thrb)_Control
AC165953.2	-0.514728	0.081	0.117	1	SCN (Vip)_Mutant
Pak1	-0.514731	0.67	0.739	8.35967e-17	PVN_SON (Avp)_Mutant
Pum3	-0.51474	0.192	0.267	1	ARC (Npy_Agrp)_Control
Ube2n	-0.514744	0.787	0.907	1.79222e-21	PVN_SON (Avp)_Control
Dgkq	-0.514754	0.113	0.171	1	SCN (Nms)_Mutant
Zcchc12	-0.514756	0.949	0.944	4.72025e-165	MMN_Mutant
Stk16	-0.514764	0.327	0.458	3.52233e-09	PVN_SON (Avp)_Mutant
Tmed8	-0.514767	0.125	0.21	1.2553e-27	MMN_Mutant
Strbp	-0.514771	0.754	0.875	1.00785e-19	ARC (Pomc)_Control
Lrrc4c	-0.514781	0.31	0.416	0.000170136	TMN_PH (Sst_Thrb)_Mutant
Rwdd4a	-0.514782	0.201	0.269	1	PVN_SON (Avp)_Control
Btbd17	-0.514794	0.101	0.153	1	DMH_PMN (Grp_Bsx)_Control
Garem1	-0.514827	0.077	0.107	1	ARC (Pomc)_Control
Polr3f	-0.514836	0.115	0.157	1	VMH (Nr5a1)_Control
Mettl17	-0.514853	0.126	0.17	1	DMH_PMN (Grp_Bsx)_Control
E4f1	-0.514884	0.094	0.136	1	SCN (Nms)_Mutant
Uap1	-0.514885	0.165	0.254	2.01809e-26	MMN_Mutant
Usp10	-0.514897	0.321	0.446	5.73746e-08	PVN_SON (Avp)_Mutant
Nnat	-0.5149	1	0.982	5.87187e-23	ARC (Pomc)_Control
Uhmk1	-0.51492	0.25	0.326	1	SCN (Nms)_Mutant
Gpx7	-0.51492	0.068	0.105	1	SCN (Nms)_Mutant
Adarb1	-0.514921	0.233	0.286	1	ARC (Pomc)_Control
Spag6l	-0.514951	0.081	0.136	1	TMN_PH (Sst_Thrb)_Control
Abhd13	-0.514958	0.085	0.124	1	ARC_PMN (Ghrh_Gal_Th)_Control
Cdk5r2	-0.514959	0.352	0.465	0.00271158	DMH_PMN (Grp_Bsx)_Control
Gzf1	-0.514973	0.154	0.22	1	ARC_PMN (Ghrh_Gal_Th)_Control
Mapkbp1	-0.514996	0.116	0.164	1	PVN_SON (Avp)_Control
Tsr1	-0.515005	0.074	0.126	1	SCN (Vip)_Control
Ift122	-0.515016	0.166	0.224	1	PVN_SON (Avp)_Control
Pik3r3	-0.515029	0.169	0.241	1	TMN_PH (Sst_Thrb)_Control
Ikbkap	-0.515036	0.284	0.384	0.023439	PVN_SON (Avp)_Control
Hexdc	-0.515046	0.153	0.212	1	ARC (Npy_Agrp)_Control
Mthfsl	-0.515056	0.087	0.149	1	SCN (Vip)_Control
Gcc2	-0.515066	0.402	0.574	6.33192e-06	SCN (Nms)_Control
Btbd2	-0.515077	0.199	0.288	0.154964	SCN (Nms)_Mutant
Opa3	-0.515108	0.098	0.154	1.91886e-15	MMN_Mutant
Mt2	-0.515112	0.112	0.166	1	SCN (Vip)_Control
Clvs2	-0.515183	0.142	0.215	1	ARC_PMN (Ghrh_Gal_Th)_Control
AC160336.1	-0.515189	0.568	0.698	9.44975e-34	PreThal_Mutant
Rnf169	-0.515244	0.079	0.106	1	SMN_Control
Rpf2	-0.515245	0.163	0.266	0.00291674	SCN (Vip)_Control
Zfp384	-0.515255	0.081	0.118	1	SCN (Nms)_Mutant
Ube3c	-0.515262	0.309	0.404	0.041648	PVN_SON (Avp)_Control
Lcmt1	-0.5153	0.508	0.629	7.17331e-14	PVN_SON (Avp)_Mutant
Nedd4l	-0.515324	0.358	0.456	8.0484e-09	ARC (Npy_Agrp)_Mutant
Shisa4	-0.515356	0.292	0.463	2.90716e-14	PVN_SON (Avp)_Mutant
Glrb	-0.515363	0.403	0.474	3.73902e-06	ARC (Pomc)_Mutant
Limk1	-0.515372	0.147	0.223	0.0097175	PVN_SON (Avp)_Mutant
Kdm6a	-0.515377	0.131	0.191	0.460262	PVN_SON (Avp)_Mutant
Pik3r3	-0.51539	0.178	0.241	1	VMH (Nr5a1_Tac1)_Mutant
Plekha8	-0.515404	0.083	0.125	1	PVN_SON (Avp)_Mutant
Lsm14b	-0.515405	0.212	0.272	1	PVH_SON (Oxt_Trh_Crh)_Control
Atmin	-0.515423	0.134	0.214	0.123839	SCN (Vip)_Control
Hcn1	-0.515425	0.154	0.269	1	ARC_PMN (Ghrh_Gal_Th)_Mutant
Kat2a	-0.515436	0.143	0.205	1	SCN (Nms)_Mutant
Basp1	-0.515469	1	1	9.38729e-33	DMH_PMN (Grp_Bsx)_Mutant
Fam98a	-0.515478	0.153	0.211	0.0959145	SCN (Vip)_Mutant
Nop53	-0.515496	0.188	0.305	4.26962e-39	MMN_Mutant
Tbcd	-0.515513	0.12	0.178	0.0366465	SCN (Vip)_Mutant
Ap3b1	-0.515542	0.16	0.221	1	ARC_PMN (Ghrh_Gal_Th)_Control
Exoc2	-0.515563	0.161	0.228	1	PVN_SON (Avp)_Control
Ttc7b	-0.515566	0.184	0.261	1	SCN (Nms)_Mutant
Gria2	-0.5156	0.963	0.971	3.58998e-18	SMN_Control
Cxxc4	-0.515611	0.59	0.668	1	ARC_LH (Kiss1_Tac2_Pmch)_Mutant
Grpel1	-0.515618	0.717	0.795	8.59512e-23	PVN_SON (Avp)_Mutant
Zfyve16	-0.515622	0.152	0.217	1	SCN (Vip)_Control
Nckipsd	-0.515623	0.072	0.11	1	TMN_PH (Sst_Thrb)_Mutant
Fancl	-0.515626	0.103	0.148	1	TMN_PH (Sst_Thrb)_Control
Tet1	-0.515639	0.255	0.347	1.81655e-06	ARC (Npy_Agrp)_Mutant
Sumo1	-0.515674	0.95	0.961	1	TMN_PH (Hdc_Prph)_Mutant
Sh3gl3	-0.515681	0.342	0.484	6.98787e-06	SCN (Vip)_Control
Tmbim4	-0.515725	0.281	0.444	2.73948e-59	MMN_Mutant
Rbm5	-0.515749	0.711	0.791	0.0104822	VMH (Nr5a1_Tac1)_Control
Iglon5	-0.515761	0.2	0.28	0.535558	ARC_PMN (Ghrh_Gal_Th)_Control
Pde4b	-0.515766	0.246	0.304	0.000122077	PreThal_Mutant
Mvb12a	-0.515771	0.125	0.219	0.00633701	SCN (Vip)_Control
Cog7	-0.515779	0.145	0.234	7.02792e-28	MMN_Mutant
Crtc1	-0.51579	0.154	0.227	1	SCN (Nms)_Mutant
Gpalpp1	-0.515802	0.135	0.214	6.86031e-24	MMN_Mutant
Tars2	-0.515823	0.116	0.18	1	SCN (Vip)_Control
Gabbr2	-0.515833	0.633	0.756	8.88947e-10	ARC_PMN (Ghrh_Gal_Th)_Control
Sfxn1	-0.515843	0.723	0.838	0.00521443	UNKNOWN (Sst_Pthlh)_Control
C030014I23Rik	-0.515844	0.072	0.114	1	ARC (Npy_Agrp)_Control
Atp6ap2	-0.515848	0.829	0.944	0.0247898	ARC_LH (Kiss1_Tac2_Pmch)_Mutant
Faap20	-0.51585	0.171	0.231	9.11995e-10	MMN_Control
Gprin3	-0.515861	0.202	0.262	1	DMH_PMN (Grp_Bsx)_Mutant
Ptcd2	-0.515871	0.182	0.275	0.0589354	SCN (Nms)_Mutant
Isyna1	-0.515872	0.22	0.304	9.00695e-05	SCN (Vip)_Mutant
Minpp1	-0.515918	0.22	0.302	1	ARC_LH (Kiss1_Tac2_Pmch)_Control
Smarcd3	-0.51593	0.377	0.475	0.0684369	DMH_PMN (Grp_Bsx)_Mutant
Fam3c	-0.515935	0.588	0.708	0.00158623	PVH_SON (Oxt_Trh_Crh)_Control
Zbtb41	-0.515939	0.165	0.238	1	ARC (Npy_Agrp)_Control
Tbrg1	-0.515957	0.432	0.622	2.72673e-08	SCN (Nms)_Control
Zfp239	-0.515963	0.185	0.26	0.000376978	ARC (Npy_Agrp)_Mutant
Rps6kc1	-0.515965	0.098	0.142	1	SCN (Vip)_Mutant
Kmt5a	-0.515983	0.155	0.237	1	TMN_PH (Sst_Thrb)_Control
Irak1	-0.515987	0.14	0.203	1	VMH (Nr5a1_Tac1)_Mutant
Gatad2b	-0.515992	0.282	0.386	9.40584e-06	PVN_SON (Avp)_Mutant
Wdfy1	-0.515995	0.315	0.491	6.20577e-65	MMN_Mutant
Cst3	-0.516014	0.979	0.989	3.36556e-77	SMN_Mutant
Dnajc25	-0.516031	0.085	0.13	1	PVN_SON (Avp)_Mutant
Tbl3	-0.516062	0.085	0.13	0.663727	SCN (Vip)_Mutant
Sim1	-0.516071	0.088	0.139	5.81296e-05	SMN_Mutant
Mnat1	-0.516076	0.131	0.198	1	TMN_PH (Sst_Thrb)_Control
Tfip11	-0.516099	0.114	0.155	1	PVN_SON (Avp)_Control
Socs6	-0.516122	0.141	0.2	1	VMH (Nr5a1_Tac1)_Control
Vps26a	-0.516125	0.099	0.168	1	SCN (Nms)_Control
Tceanc2	-0.516129	0.114	0.165	1	DMH_PMN (Grp_Bsx)_Control
Fermt2	-0.516135	0.216	0.257	1	VMH (Nr5a1)_Control
Cenpt	-0.516149	0.083	0.125	1	PVN_SON (Avp)_Mutant
Abcc5	-0.516163	0.478	0.494	0.000476733	SMN_Mutant
Telo2	-0.516192	0.132	0.177	1	PVN_SON (Avp)_Control
Fh1	-0.516203	0.263	0.37	0.0519275	DMH_PMN (Grp_Bsx)_Control
Flot2	-0.51621	0.268	0.38	0.00427578	SCN (Nms)_Mutant
Mea1	-0.516231	0.551	0.673	4.49623e-07	ARC (Npy_Agrp)_Control
Selenoo	-0.516235	0.083	0.119	1	SCN (Vip)_Mutant
Pnp	-0.516254	0.095	0.128	0.871252	PreThal_Mutant
Fbxl12	-0.516259	0.088	0.14	1	TMN_PH (Sst_Thrb)_Control
B630019K06Rik	-0.516278	0.401	0.487	0.00182338	TMN_PH (Sst_Thrb)_Mutant
Igfbp7	-0.516297	0.064	0.118	0.00144865	ARC (Npy_Agrp)_Mutant
Wsb2	-0.516314	0.375	0.55	6.05253e-10	SCN (Vip)_Control
Sptlc2	-0.516323	0.197	0.276	1	SCN (Nms)_Mutant
Clcn3	-0.516338	0.702	0.861	0.130414	LH_DMH (Hcrt_Npvf)_Control
Wdr36	-0.51634	0.155	0.245	0.528666	SCN (Nms)_Control
Rbfox3	-0.516341	0.372	0.497	0.0055675	TMN_PH (Sst_Thrb)_Control
Stx1a	-0.516342	0.34	0.445	0.022637	DMH_PMN (Grp_Bsx)_Control
Atp1a2	-0.516343	0.222	0.278	0.00035639	SMN_Mutant
Nin	-0.51635	0.109	0.148	1	ARC_PMN (Ghrh_Gal_Th)_Control
Xrcc4	-0.516355	0.167	0.223	1	ARC (Npy_Agrp)_Control
Sppl2b	-0.51636	0.142	0.211	0.00143267	ARC (Npy_Agrp)_Mutant
Eif4a1	-0.51637	0.899	0.962	9.93207e-24	PVN_SON (Avp)_Control
Anapc13	-0.516381	0.561	0.694	4.62369e-06	VMH (Nr5a1_Tac1)_Mutant
Tbkbp1	-0.516392	0.064	0.109	1	SCN (Vip)_Control
Zbed5	-0.516417	0.061	0.101	1	SCN (Vip)_Control
Tshz2	-0.516424	0.58	0.681	1	ARC_LH (Kiss1_Tac2_Pmch)_Control
L1cam	-0.51643	0.748	0.817	6.46064e-12	SCN (Nms)_Control
Gid4	-0.516431	0.144	0.236	0.280004	SCN (Nms)_Control
Rgs7bp	-0.516438	0.224	0.278	1	DMH_PMN (Grp_Bsx)_Control
Nsdhl	-0.516438	0.167	0.233	1	SCN (Nms)_Mutant
Ipo4	-0.516459	0.188	0.316	5.01563e-05	SCN (Vip)_Control
Pdap1	-0.516463	0.942	0.96	3.1158e-23	SCN (Nms)_Control
Nop56	-0.516464	0.661	0.775	2.97776e-09	ARC (Npy_Agrp)_Control
Gfra4	-0.516478	0.199	0.316	3.36428e-39	MMN_Mutant
Fam208b	-0.51648	0.131	0.193	1	SCN (Nms)_Mutant
Msh2	-0.516504	0.191	0.277	1	TMN_PH (Sst_Thrb)_Control
AI854703	-0.516511	0.076	0.147	0.0787282	SCN (Vip)_Control
Mrps23	-0.516511	0.292	0.401	1.84782e-27	MMN_Control
Lipa	-0.516513	0.124	0.154	1	SMN_Mutant
Tmem184c	-0.516521	0.181	0.273	1	TMN_PH (Sst_Thrb)_Control
Bbs5	-0.516538	0.095	0.148	1	TMN_PH (Sst_Thrb)_Control
C1d	-0.516544	0.966	0.957	6.15259e-213	MMN_Mutant
Mageh1	-0.516545	0.572	0.695	1.36262e-18	SMN_Control
Gabarapl1	-0.516549	0.875	0.921	1	TMN_PH (Hdc_Prph)_Mutant
Actn1	-0.516552	0.146	0.238	0.000275308	PVN_SON (Avp)_Mutant
Camsap3	-0.516571	0.132	0.219	0.0337374	SCN (Vip)_Control
Ankmy2	-0.51658	0.242	0.342	9.14706e-05	PVN_SON (Avp)_Mutant
Pgs1	-0.51658	0.205	0.277	0.00102448	ARC (Npy_Agrp)_Mutant
Prex1	-0.516582	0.112	0.132	1	PreThal_Control
Mcph1	-0.516586	0.096	0.146	1	PVN_SON (Avp)_Mutant
Atp2c1	-0.516605	0.511	0.571	2.51924e-07	ARC (Pomc)_Mutant
Ptprr	-0.516644	0.127	0.199	1	SCN (Nms)_Control
Daam1	-0.516649	0.553	0.722	7.35214e-10	ARC (Npy_Agrp)_Control
Timm9	-0.516655	0.75	0.828	2.2013e-26	PVN_SON (Avp)_Mutant
Dusp8	-0.516656	0.342	0.495	8.86775e-05	SCN (Nms)_Control
Bet1	-0.516674	0.156	0.215	1.35677e-09	MMN_Control
Tmem9b	-0.516683	0.179	0.255	0.000950235	SCN (Vip)_Mutant
Fut8	-0.516685	0.308	0.439	0.0039069	SCN (Nms)_Control
Arxes2	-0.516696	0.802	0.89	5.52506e-28	PVN_SON (Avp)_Mutant
Zcchc17	-0.516698	0.714	0.813	1.36237e-14	PVN_SON (Avp)_Control
Naa35	-0.516718	0.335	0.462	1.90447e-08	PVN_SON (Avp)_Mutant
Tusc2	-0.516723	0.269	0.409	0.000975083	SCN (Nms)_Control
Gaa	-0.516743	0.792	0.853	0.000222581	UNKNOWN (Sst_Pthlh)_Mutant
Ctnnbip1	-0.516747	0.638	0.805	2.47153e-12	DMH_PMN (Grp_Bsx)_Control
Ppp2r2b	-0.516749	0.764	0.881	1.71317e-35	SCN (Vip)_Mutant
Baz2a	-0.51675	0.126	0.152	1	SMN_Mutant
Nsdhl	-0.516794	0.133	0.234	0.0571743	SCN (Nms)_Control
mt-Co3	-0.516797	1	1	3.5746e-149	PreThal_Mutant
Nrsn2	-0.516811	0.704	0.709	9.06678e-52	MMN_Mutant
Afg3l1	-0.516827	0.197	0.248	1	VMH (Nr5a1)_Mutant
Nat8l	-0.516875	0.119	0.195	0.00508464	PVN_SON (Avp)_Mutant
Igf2r	-0.516936	0.134	0.195	1	TMN_PH (Sst_Thrb)_Control
Nbea	-0.516945	0.65	0.772	1	TMN_PH (Hdc_Prph)_Control
2610301B20Rik	-0.516947	0.211	0.277	2.37388e-11	MMN_Control
Nup62	-0.516952	0.101	0.179	0.0572665	SCN (Vip)_Control
Dpp3	-0.516983	0.143	0.224	1	TMN_PH (Sst_Thrb)_Control
Efr3b	-0.516995	0.229	0.301	1	DMH_PMN (Grp_Bsx)_Mutant
Tm7sf2	-0.517032	0.09	0.132	1	ARC (Npy_Agrp)_Mutant
Malat1	-0.517048	1	1	1	ARC (Sst_Npy_Th)_Control
Tiprl	-0.517051	0.449	0.657	8.45449e-10	SCN (Nms)_Control
Ago1	-0.517051	0.171	0.231	1	SCN (Nms)_Mutant
Cacnb4	-0.517099	0.275	0.373	0.00157243	TMN_PH (Sst_Thrb)_Mutant
Med4	-0.517124	0.293	0.377	0.970457	ARC (Npy_Agrp)_Control
Pole3	-0.517127	0.193	0.248	1	PVN_SON (Avp)_Control
Rasgef1b	-0.517129	0.092	0.14	1	SCN (Nms)_Control
Psme2	-0.517162	0.274	0.362	1	VMH (Nr5a1_Tac1)_Mutant
Dip2a	-0.517171	0.147	0.203	1	PVN_SON (Avp)_Control
Pgbd5	-0.517182	0.161	0.208	1	ARC (Pomc)_Control
Vps13a	-0.517183	0.256	0.31	0.00182221	PreThal_Control
Dync1li2	-0.517192	0.409	0.525	3.20212e-13	ARC (Npy_Agrp)_Mutant
Git1	-0.517202	0.146	0.238	0.286355	SCN (Nms)_Control
Aven	-0.517227	0.087	0.128	1	ARC_PMN (Ghrh_Gal_Th)_Control
Myo6	-0.517231	0.16	0.198	1	SMN_Control
Gnl1	-0.517234	0.248	0.394	8.7716e-53	MMN_Mutant
Ptpn4	-0.517258	0.211	0.266	0.344962	ARC (Pomc)_Mutant
Scd2	-0.517273	0.743	0.831	0.00518895	UNKNOWN (Sst_Pthlh)_Mutant
Esyt3	-0.517284	0.061	0.108	5.01608e-14	MMN_Mutant
Kif2a	-0.517301	0.756	0.886	4.78093e-14	ARC (Npy_Agrp)_Control
Wiz	-0.517305	0.155	0.218	0.020721	SCN (Vip)_Mutant
Zcchc8	-0.517349	0.146	0.214	1	TMN_PH (Sst_Thrb)_Control
Itsn2	-0.517357	0.135	0.201	1	SCN (Vip)_Control
Ikbip	-0.517372	0.169	0.206	1	VMH (Nr5a1)_Control
Wsb1	-0.517384	0.342	0.448	0.881748	SCN (Nms)_Control
Ankrd37	-0.517398	0.136	0.198	1	TMN_PH (Sst_Thrb)_Control
Slc30a5	-0.5174	0.111	0.153	1	SCN (Vip)_Mutant
Coro1b	-0.51742	0.084	0.135	1	SCN (Vip)_Control
Srrm4	-0.517428	0.358	0.417	1	PVN_SON (Avp)_Control
Tuba4a	-0.517431	0.422	0.515	3.45985e-05	ARC (Pomc)_Control
Prpf4b	-0.517434	0.725	0.841	3.54807e-40	SMN_Mutant
Ensa	-0.517437	0.566	0.733	0.00132192	ARC_LH (Kiss1_Tac2_Pmch)_Control
Kctd5	-0.51744	0.096	0.171	0.0851745	SCN (Vip)_Control
Cmc1	-0.51745	0.153	0.237	1	TMN_PH (Sst_Thrb)_Control
Lrrtm4	-0.517463	0.215	0.297	1	TMN_PH (Sst_Thrb)_Control
Zfp651	-0.517466	0.125	0.201	0.238484	SCN (Vip)_Control
B830012L14Rik	-0.517486	0.129	0.172	1	ARC (Pomc)_Mutant
Necab3	-0.517522	0.078	0.115	1	ARC_PMN (Ghrh_Gal_Th)_Control
Alad	-0.517529	0.186	0.247	1	VMH (Nr5a1_Tac1)_Mutant
Zcchc18	-0.517529	0.991	0.997	9.06651e-81	PVN_SON (Avp)_Mutant
Cited1	-0.517557	0.393	0.196	0.0294135	ARC_LH (Kiss1_Tac2_Pmch)_Mutant
Vps11	-0.517564	0.103	0.166	1	TMN_PH (Sst_Thrb)_Control
Slc38a1	-0.517564	0.555	0.684	2.18375e-12	VMH (Nr5a1)_Mutant
Armcx2	-0.517576	0.279	0.37	1	VMH (Nr5a1_Tac1)_Mutant
Stmn1	-0.517607	1	1	2.05271e-46	PVN_SON (Avp)_Mutant
Cend1	-0.517619	0.673	0.759	2.84421e-05	ARC (Npy_Agrp)_Control
Sdk1	-0.517619	0.126	0.178	1	TMN_PH (Sst_Thrb)_Control
Slc35b1	-0.517623	0.333	0.498	3.2735e-08	SCN (Vip)_Control
R3hdm2	-0.517626	0.613	0.68	1	LH_DMH (Hcrt_Npvf)_Control
Srrm1	-0.517655	0.752	0.829	1	TMN_PH (Hdc_Prph)_Control
Actg1	-0.517657	1	1	6.39554e-51	SCN (Nms)_Mutant
Pnn	-0.517657	0.688	0.786	1.3091e-05	VMH (Nr5a1_Tac1)_Control
Lrrc24	-0.517664	0.176	0.25	1	SCN (Nms)_Mutant
Hook1	-0.517673	0.396	0.465	1	VMH (Nr5a1_Tac1)_Control
Fbxl18	-0.517687	0.095	0.133	1	ARC (Npy_Agrp)_Mutant
B9d2	-0.517693	0.228	0.309	0.979072	PVN_SON (Avp)_Control
Exosc5	-0.517696	0.109	0.152	9.99604e-06	MMN_Control
Rcor3	-0.517725	0.199	0.292	0.00060841	PVN_SON (Avp)_Mutant
Add2	-0.517735	0.263	0.346	0.652649	PVN_SON (Avp)_Control
Creg2	-0.517767	0.248	0.309	1	ARC (Npy_Agrp)_Control
Nudt22	-0.517779	0.069	0.105	8.77375e-08	MMN_Mutant
Rangap1	-0.517783	0.563	0.731	1.94325e-27	SCN (Vip)_Mutant
Cbln2	-0.517799	0.2	0.276	1	ARC_LH (Kiss1_Tac2_Pmch)_Control
Hsd17b10	-0.517799	0.243	0.376	8.41445e-46	MMN_Mutant
Fam214a	-0.517861	0.11	0.147	0.000602975	MMN_Control
Tex9	-0.517864	0.187	0.24	1	ARC (Npy_Agrp)_Control
Ppwd1	-0.517886	0.132	0.182	1	ARC_PMN (Ghrh_Gal_Th)_Control
Sec61g	-0.517898	0.992	0.994	1.35712e-283	MMN_Mutant
Smim11	-0.517901	0.256	0.38	2.02625e-07	PVN_SON (Avp)_Mutant
Fn3k	-0.517929	0.086	0.119	1	SCN (Vip)_Mutant
Hyal2	-0.517942	0.079	0.12	1	SCN (Nms)_Mutant
Ptma	-0.517946	0.991	0.998	7.49338e-32	ARC (Npy_Agrp)_Control
Cgref1	-0.51796	0.35	0.445	0.138414	DMH_PMN (Grp_Bsx)_Mutant
Rbm12	-0.517961	0.096	0.131	1	SCN (Vip)_Mutant
Fbxl17	-0.517962	0.157	0.251	0.334015	SCN (Nms)_Control
Prcc	-0.517965	0.13	0.174	1	PVN_SON (Avp)_Control
Nexmif	-0.517968	0.628	0.711	0.00727113	DMH_PMN (Grp_Bsx)_Mutant
AI837181	-0.517969	0.149	0.221	0.75463	SCN (Vip)_Control
Tead1	-0.517983	0.245	0.326	1	VMH (Nr5a1_Tac1)_Mutant
Pip4k2b	-0.518003	0.253	0.334	0.880007	PVN_SON (Avp)_Control
Tmem238	-0.518022	0.178	0.24	1	PVN_SON (Avp)_Control
Gm44644	-0.518026	0.209	0.296	0.00331705	PVN_SON (Avp)_Mutant
Rnf112	-0.518036	0.335	0.394	3.63879e-05	PreThal_Control
Tspan18	-0.518037	0.084	0.129	1	TMN_PH (Sst_Thrb)_Control
Mrpl54	-0.518043	0.591	0.796	0.091965	DMH_PMN (Npw)_Control
D430042O09Rik	-0.518056	0.159	0.192	1	SMN_Mutant
Nhlrc1	-0.518091	0.086	0.123	8.61115e-05	MMN_Control
Hist3h2ba	-0.518103	0.685	0.775	1.19217e-18	ARC (Pomc)_Mutant
Slc27a3	-0.518133	0.104	0.15	1	ARC (Npy_Agrp)_Control
Mmp15	-0.518135	0.102	0.137	0.577541	PreThal_Mutant
Bpnt1	-0.518147	0.237	0.319	1	ARC (Npy_Agrp)_Control
Nucks1	-0.518155	0.894	0.941	2.82531e-39	PVN_SON (Avp)_Mutant
Arpc3	-0.518159	0.799	0.891	6.26609e-18	PVN_SON (Avp)_Control
Atp1a1	-0.518165	0.757	0.868	1	Thalamus_Control
Yipf2	-0.518173	0.098	0.136	0.000184229	MMN_Control
Pura	-0.518184	0.948	0.976	7.26271e-48	PVN_SON (Avp)_Mutant
Mdn1	-0.518202	0.151	0.217	1	SCN (Nms)_Control
Cttnbp2nl	-0.518209	0.144	0.194	1	ARC (Npy_Agrp)_Control
Nr2f2	-0.518209	0.167	0.258	1	TMN_PH (Sst_Thrb)_Control
Mpv17l	-0.518214	0.199	0.323	9.77761e-43	MMN_Mutant
Ppp1r15a	-0.518226	0.083	0.122	1	TMN_PH (Sst_Thrb)_Mutant
Rnf44	-0.518232	0.143	0.204	1	ARC_PMN (Ghrh_Gal_Th)_Control
Prelid3b	-0.518233	0.221	0.303	0.00448147	PVN_SON (Avp)_Mutant
Lrfn4	-0.518235	0.154	0.235	6.85848e-05	SCN (Vip)_Mutant
Mrrf	-0.518264	0.093	0.143	1	TMN_PH (Sst_Thrb)_Control
Tmem70	-0.518269	0.277	0.378	0.0182293	PVN_SON (Avp)_Control
Tmem29	-0.518286	0.381	0.467	0.0122669	PVN_SON (Avp)_Control
Cxadr	-0.518294	0.68	0.756	2.47192e-05	TMN_PH (Sst_Thrb)_Control
Acap2	-0.518311	0.146	0.225	1	SCN (Nms)_Control
Tgfa	-0.518314	0.087	0.129	3.39066e-09	MMN_Mutant
Opcml	-0.518315	0.657	0.754	1.27453e-05	ARC_PMN (Ghrh_Gal_Th)_Control
Stmn3	-0.51832	1	1	2.00759e-68	SCN (Vip)_Control
1700037H04Rik	-0.518323	0.232	0.281	0.00178577	PreThal_Mutant
Sptlc1	-0.518324	0.122	0.178	0.112793	SCN (Vip)_Mutant
Unc13a	-0.518325	0.27	0.318	1	ARC (Pomc)_Control
Luc7l2	-0.518344	0.795	0.854	1	TMN_PH (Hdc_Prph)_Control
Srrm1	-0.518346	0.743	0.835	5.43303e-41	SMN_Mutant
Usf1	-0.518358	0.164	0.254	3.05549e-27	MMN_Mutant
Eif4e3	-0.518385	0.073	0.122	1	SCN (Vip)_Control
Ext1	-0.518411	0.131	0.207	1	SCN (Nms)_Control
Atxn3	-0.518414	0.079	0.133	1	SCN (Vip)_Control
Snx4	-0.518419	0.333	0.437	3.90899e-27	MMN_Control
Ube2o	-0.518419	0.413	0.55	3.60707e-06	SCN (Nms)_Mutant
Naa60	-0.518425	0.163	0.237	1	SCN (Nms)_Mutant
Rps29	-0.518441	1	1	0	MMN_Mutant
BC037034	-0.518444	0.149	0.203	1	PVN_SON (Avp)_Control
Usp34	-0.518448	0.807	0.906	4.13308e-19	PVN_SON (Avp)_Control
Wars	-0.518454	0.177	0.268	0.0288949	SCN (Vip)_Control
Fam161b	-0.518457	0.084	0.114	1	ARC (Npy_Agrp)_Mutant
Rab2b	-0.51847	0.22	0.361	2.04188e-50	MMN_Mutant
Endod1	-0.518474	0.292	0.372	0.66647	PVN_SON (Avp)_Control
Mamld1	-0.518485	0.1	0.133	1	SMN_Mutant
Aff3	-0.518491	0.148	0.205	0.122829	SCN (Vip)_Mutant
Ryr2	-0.518493	0.253	0.329	1	TMN_PH (Sst_Thrb)_Control
Hid1	-0.518493	0.116	0.203	0.330762	SCN (Nms)_Control
Dhx38	-0.518497	0.09	0.135	1	PVN_SON (Avp)_Mutant
Ccnl2	-0.518501	0.283	0.404	1	ARC_LH (Kiss1_Tac2_Pmch)_Control
Pclo	-0.518501	0.808	0.893	1	ARC (Sst_Npy_Th)_Control
Rnf112	-0.518518	0.257	0.394	3.17374e-05	SCN (Vip)_Control
Ece1	-0.518523	0.157	0.196	1	SMN_Control
Ttc14	-0.518529	0.568	0.641	9.60683e-06	VMH (Nr5a1)_Mutant
Dnmt1	-0.518552	0.277	0.399	2.62844e-07	PVN_SON (Avp)_Mutant
Hnrnpd	-0.518566	0.888	0.922	2.47506e-35	PVN_SON (Avp)_Mutant
Dpp6	-0.518577	0.717	0.859	1	DMH_PMN (Npw)_Control
Dynlt1f	-0.51859	0.156	0.204	1	ARC (Npy_Agrp)_Control
Gtpbp8	-0.518606	0.205	0.284	1	PVN_SON (Avp)_Control
Mvk	-0.518627	0.21	0.292	3.10168e-16	MMN_Control
Med10	-0.518632	0.414	0.58	2.86433e-72	MMN_Mutant
Chuk	-0.518632	0.197	0.248	9.48706e-07	MMN_Control
Supt3	-0.518634	0.157	0.223	1	DMH_PMN (Grp_Bsx)_Control
Mpv17l2	-0.518665	0.103	0.152	1	TMN_PH (Sst_Thrb)_Control
Smim11	-0.518665	0.287	0.377	1	VMH (Nr5a1_Tac1)_Mutant
Dusp11	-0.518668	0.338	0.471	0.0131049	SCN (Nms)_Control
C230004F18Rik	-0.518678	0.51	0.614	0.00415642	DMH_PMN (Grp_Bsx)_Mutant
Fbxl20	-0.518678	0.129	0.182	1	TMN_PH (Sst_Thrb)_Control
Cit	-0.518684	0.411	0.524	1.2949e-31	MMN_Control
4931406C07Rik	-0.518685	0.143	0.208	1	TMN_PH (Sst_Thrb)_Control
Taf7	-0.518692	0.224	0.312	1	VMH (Nr5a1_Tac1)_Control
Slc6a7	-0.518696	0.205	0.283	1	ARC_PMN (Ghrh_Gal_Th)_Control
Jak1	-0.518714	0.538	0.614	1	ARC (Sst_Npy_Th)_Control
Nubp2	-0.518727	0.073	0.126	5.88007e-16	MMN_Mutant
Xpo1	-0.518733	0.333	0.424	0.0381342	PVN_SON (Avp)_Control
Itgb1	-0.518739	0.357	0.413	1	VMH (Nr5a1_Tac1)_Control
Chd3	-0.518754	0.694	0.815	1.861e-27	ARC (Pomc)_Mutant
Gspt2	-0.518795	0.26	0.363	1.49531e-23	MMN_Control
Gck	-0.518805	0.164	0.214	0.00387965	SMN_Mutant
Pcbp4	-0.51882	0.411	0.554	2.86313e-07	SCN (Nms)_Mutant
Tk2	-0.518834	0.101	0.154	1	SCN (Nms)_Control
Ctnna2	-0.518835	0.314	0.451	2.98375e-05	SCN (Vip)_Control
Commd9	-0.51884	0.255	0.338	0.736103	PVN_SON (Avp)_Control
Cwc22	-0.518842	0.104	0.146	1	SCN (Vip)_Mutant
Ocrl	-0.518864	0.315	0.432	0.0368374	TMN_PH (Sst_Thrb)_Control
Dnm2	-0.518878	0.201	0.242	1	SMN_Control
Lpin2	-0.518898	0.288	0.422	1	ARC_LH (Kiss1_Tac2_Pmch)_Control
Gng5	-0.518923	0.357	0.46	0.356393	VMH (Nr5a1_Tac1)_Mutant
Atad1	-0.518933	0.318	0.506	3.24706e-73	MMN_Mutant
Slc25a11	-0.518935	0.412	0.531	2.4519e-09	PVN_SON (Avp)_Mutant
Cdo1	-0.518951	0.264	0.352	1	ARC (Npy_Agrp)_Control
Pex16	-0.518959	0.137	0.202	0.14487	PVN_SON (Avp)_Mutant
Acbd7	-0.518976	0.135	0.18	1	DMH_PMN (Grp_Bsx)_Control
4933431E20Rik	-0.518979	0.135	0.207	0.000737118	SCN (Vip)_Mutant
Mex3c	-0.519023	0.079	0.133	0.804066	TMN_PH (Sst_Thrb)_Mutant
Stk25	-0.519039	0.404	0.595	3.35822e-08	SCN (Nms)_Control
Blcap	-0.519053	0.486	0.636	1	Thalamus_Control
Cul2	-0.519066	0.325	0.473	0.000138952	SCN (Nms)_Control
Sel1l	-0.519077	0.416	0.502	0.00392518	PVN_SON (Avp)_Control
Dip2a	-0.519092	0.141	0.203	1	TMN_PH (Sst_Thrb)_Control
Manf	-0.519093	0.763	0.864	1.06406e-41	SMN_Mutant
Ccni	-0.519107	0.306	0.4	0.0583289	PVN_SON (Avp)_Control
Agpat1	-0.519112	0.229	0.343	0.00102173	SCN (Vip)_Control
Pdgfa	-0.51912	0.51	0.635	1	ARC (Sst_Npy_Th)_Control
Ipo7	-0.519128	0.243	0.384	0.000941128	SCN (Nms)_Control
Adam11	-0.519136	0.131	0.234	9.55824e-06	PVN_SON (Avp)_Mutant
Nfrkb	-0.519142	0.137	0.186	0.729561	SCN (Vip)_Mutant
Zfp462	-0.519148	0.23	0.305	1	PVN_SON (Avp)_Control
Armc10	-0.519164	0.086	0.129	1	SCN (Nms)_Mutant
Idnk	-0.519179	0.235	0.336	0.0191193	SCN (Nms)_Mutant
Gm19412	-0.519182	0.101	0.142	1	PVN_SON (Avp)_Control
Sdhaf4	-0.519185	0.566	0.663	8.49144e-72	MMN_Mutant
Tusc2	-0.519204	0.266	0.41	4.7044e-06	SCN (Vip)_Control
Ahi1	-0.519205	0.976	0.996	1.2274e-14	Thalamus_Mutant
Ddhd1	-0.519229	0.241	0.334	6.44463e-06	SCN (Vip)_Mutant
Tmem163	-0.519231	0.222	0.369	0.00031715	TMN_PH (Sst_Thrb)_Control
1110008P14Rik	-0.51925	0.754	0.84	4.70124e-14	SCN (Nms)_Mutant
Rangap1	-0.519272	0.592	0.727	7.25749e-13	SCN (Vip)_Control
Creld1	-0.519302	0.174	0.29	0.00898879	SCN (Nms)_Control
Vamp3	-0.519306	0.129	0.183	1	VMH (Nr5a1_Tac1)_Mutant
Traf3	-0.51931	0.198	0.281	0.00414424	PVN_SON (Avp)_Mutant
Tmem151b	-0.519314	0.075	0.145	1	SCN (Nms)_Control
Sumo3	-0.519321	0.52	0.651	2.16973e-09	PVN_SON (Avp)_Control
Kat7	-0.519334	0.208	0.297	0.000641075	PVN_SON (Avp)_Mutant
Phlpp2	-0.519335	0.142	0.224	0.101706	SCN (Vip)_Control
Hivep1	-0.519335	0.221	0.29	1	PVN_SON (Avp)_Control
Rps18	-0.519348	0.992	0.997	5.58266e-198	MMN_Control
Maneal	-0.519354	0.126	0.183	0.0812022	SCN (Vip)_Mutant
Ppil1	-0.519361	0.184	0.249	0.00607306	ARC (Npy_Agrp)_Mutant
Gm20604	-0.519372	0.182	0.249	0.526918	TMN_PH (Sst_Thrb)_Mutant
Ift88	-0.519376	0.221	0.292	1	ARC (Npy_Agrp)_Control
Snw1	-0.519407	0.278	0.445	1.42839e-62	MMN_Mutant
Ccdc85a	-0.519414	0.325	0.371	1	PVH_SON (Oxt_Trh_Crh)_Mutant
Mpzl1	-0.519422	0.194	0.289	0.423473	ARC (Npy_Agrp)_Control
Tmub1	-0.51943	0.14	0.231	2.04873e-29	MMN_Mutant
Pcbp3	-0.519439	0.155	0.252	0.00788442	SCN (Vip)_Control
Polg	-0.519439	0.086	0.128	1	SCN (Vip)_Control
Asb8	-0.51945	0.145	0.254	0.000408636	SCN (Vip)_Control
Rasl10b	-0.519453	0.161	0.265	2.37724e-34	MMN_Mutant
Git1	-0.519454	0.163	0.239	0.000598258	SCN (Vip)_Mutant
Ogt	-0.519457	0.545	0.643	9.48243e-08	VMH (Nr5a1)_Mutant
2010111I01Rik	-0.519466	0.088	0.126	1	ARC (Npy_Agrp)_Mutant
Sptan1	-0.519474	0.797	0.898	4.11605e-16	ARC (Npy_Agrp)_Control
Nwd2	-0.519486	0.128	0.153	1	PreThal_Control
Zc3hc1	-0.519498	0.087	0.13	1	PVN_SON (Avp)_Mutant
Phf14	-0.519504	0.601	0.716	1.47175e-24	ARC (Npy_Agrp)_Mutant
Mllt1	-0.519519	0.086	0.141	1	SCN (Nms)_Control
Ndrg2	-0.519527	0.282	0.382	1	VMH (Nr5a1_Tac1)_Mutant
Surf4	-0.519541	0.22	0.357	2.53118e-48	MMN_Mutant
Bcl7a	-0.519548	0.205	0.317	0.0143718	DMH_PMN (Grp_Bsx)_Control
Clock	-0.519558	0.32	0.39	1	VMH (Nr5a1_Tac1)_Control
Supt3	-0.519564	0.134	0.223	0.0176575	SCN (Vip)_Control
Vamp7	-0.519567	0.292	0.462	7.30879e-65	MMN_Mutant
Mecr	-0.519575	0.105	0.151	1	TMN_PH (Sst_Thrb)_Control
Ak6	-0.519583	0.265	0.438	3.12864e-06	SCN (Nms)_Control
Fkrp	-0.519585	0.205	0.301	0.000244754	PVN_SON (Avp)_Mutant
Rnf145	-0.519619	0.221	0.303	0.0392128	TMN_PH (Sst_Thrb)_Mutant
Stx7	-0.519636	0.729	0.797	3.68756e-23	PVN_SON (Avp)_Mutant
Xrn1	-0.519657	0.288	0.377	1.75248e-19	MMN_Control
Fam229b	-0.51966	0.178	0.296	1.58534e-40	MMN_Mutant
Nudt2	-0.519669	0.321	0.433	5.63e-10	ARC (Npy_Agrp)_Mutant
Sgip1	-0.519692	0.782	0.849	1	LH_DMH (Hcrt_Npvf)_Mutant
Atpaf1	-0.519726	0.112	0.187	0.12735	SCN (Vip)_Control
Rpp38	-0.519728	0.08	0.114	0.000632863	MMN_Control
Brinp3	-0.519735	0.491	0.545	1	PVH_SON (Oxt_Trh_Crh)_Mutant
Nacc1	-0.519736	0.091	0.147	1	TMN_PH (Sst_Thrb)_Control
Ttc19	-0.519738	0.659	0.781	1.60429e-26	PVN_SON (Avp)_Mutant
Clstn2	-0.519741	0.21	0.276	1	TMN_PH (Sst_Thrb)_Control
D230025D16Rik	-0.519748	0.082	0.129	1	SCN (Nms)_Control
Basp1	-0.519751	1	1	1	TMN_PH (Hdc_Prph)_Mutant
Aes	-0.519763	0.946	0.984	3.37317e-62	SCN (Vip)_Mutant
Samd12	-0.519805	0.223	0.349	0.000244787	SCN (Vip)_Control
Iqcb1	-0.519834	0.232	0.308	1	PVN_SON (Avp)_Control
Ndufb2	-0.519845	0.956	0.981	3.76108e-53	PVN_SON (Avp)_Mutant
Sun1	-0.519845	0.2	0.243	0.0591813	SMN_Mutant
Mest	-0.51985	0.364	0.479	3.24193e-10	SCN (Vip)_Mutant
H2afy2	-0.519852	0.374	0.473	0.0806175	DMH_PMN (Grp_Bsx)_Mutant
Rdh13	-0.519855	0.102	0.144	1	ARC_PMN (Ghrh_Gal_Th)_Control
Nrde2	-0.519873	0.072	0.103	0.00231292	MMN_Control
Cpsf1	-0.519881	0.086	0.14	1	SCN (Nms)_Control
Sdf2	-0.519883	0.602	0.693	0.237201	Thalamus_Mutant
Atp6v1e1	-0.519885	0.912	0.967	5.82114e-55	ARC (Npy_Agrp)_Mutant
Homer1	-0.519886	0.158	0.213	1	TMN_PH (Sst_Thrb)_Control
Cnih4	-0.519887	0.209	0.292	0.37701	ARC_PMN (Ghrh_Gal_Th)_Control
Ppp2r2d	-0.519926	0.51	0.664	9.16585e-10	SCN (Nms)_Mutant
Kmt2a	-0.519931	0.547	0.604	0.603492	VMH (Nr5a1_Tac1)_Control
Zfp763	-0.519949	0.09	0.131	1	PVN_SON (Avp)_Mutant
Golga2	-0.519982	0.172	0.257	1	TMN_PH (Sst_Thrb)_Control
Ing4	-0.519994	0.298	0.369	1	PVN_SON (Avp)_Control
Rab35	-0.520065	0.225	0.304	1	SCN (Nms)_Mutant
Gm2464	-0.520065	0.139	0.194	1	DMH_PMN (Grp_Bsx)_Control
Cep170	-0.520072	0.52	0.627	0.00325004	PVH_SON (Oxt_Trh_Crh)_Control
Scn3a	-0.520093	0.821	0.884	1	LH_DMH (Hcrt_Npvf)_Mutant
Plxdc2	-0.520116	0.178	0.253	1	DMH_PMN (Grp_Bsx)_Control
Pmepa1	-0.520145	0.216	0.293	1	SCN (Nms)_Mutant
Tmem230	-0.520147	0.197	0.269	1	PVN_SON (Avp)_Control
Epb41	-0.52017	0.187	0.25	1	DMH_PMN (Grp_Bsx)_Mutant
H3f3a	-0.520179	1	0.999	4.33058e-08	Thalamus_Control
Fut9	-0.520179	0.423	0.521	0.0101682	ARC_PMN (Ghrh_Gal_Th)_Control
Ankrd45	-0.520199	0.096	0.144	1	PVN_SON (Avp)_Mutant
Rpgrip1l	-0.520209	0.155	0.22	1	DMH_PMN (Grp_Bsx)_Mutant
Klhl28	-0.520217	0.098	0.143	0.661251	SCN (Vip)_Mutant
Arhgef12	-0.520226	0.346	0.473	5.57765e-05	PVN_SON (Avp)_Control
Zmiz2	-0.520242	0.254	0.369	1	ARC_LH (Kiss1_Tac2_Pmch)_Control
Cnpy2	-0.520275	0.662	0.78	5.0798e-38	SMN_Mutant
Tmem158	-0.520277	0.755	0.704	2.22851e-22	MMN_Mutant
Sympk	-0.520298	0.191	0.264	1	PVN_SON (Avp)_Control
Slc25a23	-0.520302	0.352	0.455	0.0719243	ARC (Npy_Agrp)_Control
Eloc	-0.52031	0.781	0.907	3.48484e-20	PVN_SON (Avp)_Control
Gpx1	-0.520346	0.393	0.498	0.00601411	ARC (Npy_Agrp)_Control
Ncoa2	-0.520389	0.226	0.264	1	VMH (Nr5a1)_Mutant
Rubcn	-0.520393	0.137	0.198	0.0227315	SCN (Vip)_Mutant
Sirt3	-0.520395	0.283	0.387	1.44251e-07	SCN (Vip)_Mutant
Dtnb	-0.520437	0.125	0.183	0.564069	PVN_SON (Avp)_Mutant
Zfp282	-0.520443	0.142	0.197	1	ARC (Npy_Agrp)_Control
Dusp8	-0.520467	0.385	0.493	1	TMN_PH (Hdc_Prph)_Control
Atrx	-0.520479	0.829	0.922	0.0659597	TMN_PH (Hdc_Prph)_Control
Setd7	-0.520487	0.086	0.111	1	ARC (Pomc)_Mutant
Olfm3	-0.520496	0.228	0.35	1.15362e-40	MMN_Mutant
Ids	-0.520504	0.586	0.694	1	ARC (Sst_Npy_Th)_Mutant
Mier2	-0.52051	0.096	0.137	1	ARC_PMN (Ghrh_Gal_Th)_Control
Krtcap2	-0.52051	0.782	0.879	0.000258731	Thalamus_Mutant
Stambpl1	-0.520534	0.129	0.189	0.390883	PVN_SON (Avp)_Mutant
Dcaf4	-0.520535	0.123	0.173	1	DMH_PMN (Grp_Bsx)_Mutant
Fam213b	-0.520578	0.574	0.652	2.99361e-06	PVN_SON (Avp)_Control
Sox4	-0.520585	0.63	0.728	1.08492e-05	VMH (Nr5a1)_Control
Abca5	-0.520598	0.263	0.316	1	ARC (Pomc)_Control
Otub1	-0.520612	0.61	0.705	2.54372e-16	PVN_SON (Avp)_Mutant
Ttc9c	-0.520613	0.095	0.155	1	SCN (Nms)_Control
Igsf8	-0.520615	0.463	0.593	8.59686e-12	PVN_SON (Avp)_Mutant
Syt3	-0.520629	0.222	0.295	1	DMH_PMN (Grp_Bsx)_Mutant
Mus81	-0.520639	0.103	0.148	1	PVN_SON (Avp)_Mutant
Glrb	-0.520644	0.422	0.473	0.0172613	ARC (Pomc)_Control
Ormdl3	-0.520646	0.259	0.358	0.0572324	PVN_SON (Avp)_Control
Ascc3	-0.520649	0.236	0.344	0.125958	TMN_PH (Sst_Thrb)_Control
Ldha	-0.520658	0.809	0.843	4.97109e-12	SCN (Nms)_Control
Myo18a	-0.520659	0.276	0.377	4.27395e-08	ARC (Npy_Agrp)_Mutant
Tmem33	-0.520662	0.208	0.314	0.165908	TMN_PH (Sst_Thrb)_Control
Tnks2	-0.520686	0.555	0.667	8.04301e-09	PVN_SON (Avp)_Control
Exog	-0.520716	0.147	0.208	1	ARC (Npy_Agrp)_Control
Ctsl	-0.520722	0.781	0.885	0.248801	UNKNOWN (Sst_Pthlh)_Control
Hacd1	-0.520769	0.367	0.46	0.284219	DMH_PMN (Grp_Bsx)_Mutant
Them4	-0.520784	0.358	0.477	1.92632e-10	SCN (Vip)_Mutant
Fbxl6	-0.520788	0.11	0.164	1	TMN_PH (Sst_Thrb)_Control
Utp14a	-0.520791	0.132	0.194	1	ARC_PMN (Ghrh_Gal_Th)_Control
Samd1	-0.520795	0.147	0.207	1	DMH_PMN (Grp_Bsx)_Control
Pelp1	-0.520796	0.129	0.217	0.0215185	SCN (Vip)_Control
Timp2	-0.520802	0.851	0.91	8.86043e-31	PVN_SON (Avp)_Mutant
Rasgrp2	-0.520815	0.468	0.598	0.000154979	TMN_PH (Sst_Thrb)_Control
Ttc28	-0.520839	0.169	0.252	1	TMN_PH (Sst_Thrb)_Control
Eml4	-0.520859	0.246	0.342	0.903406	TMN_PH (Sst_Thrb)_Control
Arrdc4	-0.520885	0.098	0.156	1	TMN_PH (Sst_Thrb)_Control
Usp51	-0.520893	0.142	0.19	1	PVN_SON (Avp)_Mutant
mt-Nd4	-0.520946	0.999	1	1.57312e-158	PreThal_Mutant
Stoml1	-0.520956	0.246	0.343	0.25201	ARC (Npy_Agrp)_Control
Mien1	-0.520964	0.845	0.878	2.06824e-14	SCN (Nms)_Control
Eid2	-0.521043	0.803	0.891	9.96549e-34	PVN_SON (Avp)_Mutant
Brinp2	-0.521059	0.368	0.408	0.0254034	PreThal_Control
Cluh	-0.521078	0.146	0.196	1	TMN_PH (Sst_Thrb)_Control
Pmch	-0.521165	0.247	0.177	1.16276e-31	MMN_Mutant
Nfkbil1	-0.521166	0.162	0.22	1	VMH (Nr5a1)_Control
Zfp946	-0.521169	0.087	0.151	0.83873	SCN (Vip)_Control
Mrps30	-0.521207	0.165	0.244	1	TMN_PH (Sst_Thrb)_Control
Zfpl1	-0.521215	0.16	0.261	0.00403945	SCN (Vip)_Control
Pus1	-0.521217	0.072	0.112	1	TMN_PH (Sst_Thrb)_Control
Man1a2	-0.521235	0.349	0.477	9.90063e-05	SCN (Nms)_Mutant
Baalc	-0.52124	0.226	0.308	1	DMH_PMN (Grp_Bsx)_Control
Pias4	-0.521241	0.109	0.157	1	SCN (Nms)_Mutant
Tbce	-0.521247	0.23	0.31	1	PVN_SON (Avp)_Control
Prelid1	-0.521258	0.629	0.746	8.14508e-12	PVN_SON (Avp)_Control
Pgap2	-0.521278	0.117	0.18	1	TMN_PH (Sst_Thrb)_Control
Lca5	-0.521316	0.073	0.108	1	SCN (Vip)_Control
S100pbp	-0.521326	0.243	0.35	1.12448e-05	PVN_SON (Avp)_Mutant
Rictor	-0.521338	0.186	0.258	1	TMN_PH (Sst_Thrb)_Control
Slc6a6	-0.521351	0.36	0.503	2.3727e-05	SCN (Nms)_Mutant
Slc25a14	-0.521363	0.261	0.365	7.12623e-25	MMN_Control
Ak1	-0.521374	0.203	0.334	3.73551e-05	SCN (Vip)_Control
Pms2	-0.521375	0.101	0.145	1	SCN (Nms)_Mutant
Rufy2	-0.52142	0.28	0.405	0.0148446	SCN (Nms)_Control
Mgll	-0.521441	0.176	0.21	1	PreThal_Control
Dbndd1	-0.521443	0.125	0.201	0.168016	SCN (Vip)_Control
Foxn3	-0.52145	0.232	0.294	1	VMH (Nr5a1_Tac1)_Control
Gal3st1	-0.521453	0.079	0.12	0.824839	ARC (Npy_Agrp)_Mutant
Gm5914	-0.52147	0.282	0.34	1	VMH (Nr5a1)_Mutant
Atp6v1g2	-0.521479	0.641	0.759	1	ARC_LH (Kiss1_Tac2_Pmch)_Mutant
Fam19a5	-0.521489	0.446	0.626	3.15818e-09	ARC_PMN (Ghrh_Gal_Th)_Control
Rdh13	-0.52149	0.101	0.145	1	TMN_PH (Sst_Thrb)_Mutant
Cdc7	-0.521502	0.146	0.212	1	SCN (Nms)_Control
Hmga1	-0.521543	0.096	0.153	1	SCN (Vip)_Control
Lipa	-0.521547	0.092	0.153	1	SCN (Vip)_Control
Gfer	-0.521552	0.226	0.303	1	ARC (Npy_Agrp)_Control
Stag2	-0.52156	0.246	0.333	3.93054e-18	MMN_Control
Socs6	-0.521583	0.147	0.2	1	PVN_SON (Avp)_Control
Trak1	-0.521593	0.218	0.315	2.15616e-06	SCN (Vip)_Mutant
Gspt1	-0.521602	0.409	0.517	5.69307e-12	ARC (Npy_Agrp)_Mutant
Mrpl54	-0.521622	0.73	0.797	1.25231e-19	PVN_SON (Avp)_Mutant
Blcap	-0.521631	0.543	0.639	3.92062e-16	ARC (Npy_Agrp)_Mutant
Surf1	-0.521636	0.254	0.404	6.75777e-55	MMN_Mutant
Zbtb45	-0.521647	0.114	0.174	0.016701	SCN (Vip)_Mutant
Rbfa	-0.521648	0.232	0.378	3.0799e-52	MMN_Mutant
Klf7	-0.521655	0.587	0.686	1	UNKNOWN (Sst_Pthlh)_Control
Hnrnpa2b1	-0.521665	0.896	0.939	3.71695e-06	Thalamus_Mutant
Slc9a6	-0.521668	0.298	0.397	1	ARC_LH (Kiss1_Tac2_Pmch)_Control
Plxna3	-0.521673	0.157	0.215	1	PVN_SON (Avp)_Control
Map1lc3b	-0.521693	0.764	0.924	0.00258195	DMH_PMN (Npw)_Control
Hcn4	-0.521708	0.112	0.161	1	TMN_PH (Sst_Thrb)_Control
Snx21	-0.521745	0.222	0.3	1	PVN_SON (Avp)_Control
Rabepk	-0.521754	0.095	0.143	1	TMN_PH (Sst_Thrb)_Control
Dync1li1	-0.521758	0.49	0.689	7.07259e-11	SCN (Nms)_Control
Prkra	-0.521765	0.34	0.467	0.000122683	SCN (Nms)_Mutant
Rsu1	-0.521766	0.235	0.328	0.649193	ARC (Npy_Agrp)_Control
Gprasp2	-0.521773	0.848	0.952	6.10086e-08	Thalamus_Mutant
Cops5	-0.521783	0.644	0.771	6.41153e-13	PVN_SON (Avp)_Control
Ppp2r3d	-0.521791	0.117	0.175	1	TMN_PH (Sst_Thrb)_Mutant
Eno1	-0.5218	0.566	0.695	0.170006	ARC_LH (Kiss1_Tac2_Pmch)_Control
Rexo1	-0.521801	0.176	0.271	0.370592	SCN (Nms)_Control
Rabgef1	-0.521802	0.116	0.178	1	SCN (Nms)_Mutant
Chchd10	-0.521806	0.887	0.943	4.8509e-24	ARC (Pomc)_Mutant
Gnb4	-0.521806	0.553	0.68	1.04092e-54	MMN_Control
Luc7l3	-0.52181	0.811	0.845	1	Thalamus_Control
Crebbp	-0.521811	0.346	0.458	0.0870802	VMH (Nr5a1_Tac1)_Mutant
Grn	-0.521811	0.154	0.22	0.00855253	SCN (Vip)_Mutant
Cyp46a1	-0.521818	0.14	0.201	1	DMH_PMN (Grp_Bsx)_Mutant
H2afv	-0.521839	0.37	0.468	1	DMH_PMN (Npw)_Control
6030419C18Rik	-0.521841	0.117	0.185	3.48058e-19	MMN_Mutant
Vmp1	-0.521842	0.444	0.611	1	ARC_PMN (Ghrh_Gal_Th)_Mutant
Nfasc	-0.521891	0.363	0.468	9.94683e-08	SCN (Vip)_Mutant
Lnpep	-0.521895	0.234	0.289	1	ARC (Pomc)_Control
Sirt3	-0.521903	0.296	0.387	7.98183e-07	ARC (Npy_Agrp)_Mutant
Mkrn1	-0.521904	0.565	0.683	1.21114e-09	PVN_SON (Avp)_Control
Mrps7	-0.52192	0.345	0.481	3.22106e-10	PVN_SON (Avp)_Mutant
Nfkbib	-0.521921	0.139	0.201	0.0196555	SCN (Vip)_Mutant
Nme7	-0.521927	0.321	0.407	0.718207	ARC (Npy_Agrp)_Control
Myt1l	-0.521951	0.798	0.874	1	ARC (Sst_Npy_Th)_Control
Rprd1b	-0.521966	0.162	0.256	1.5907e-29	MMN_Mutant
Ifitm2	-0.521966	0.132	0.176	4.5564e-07	MMN_Mutant
Pxk	-0.52197	0.247	0.311	0.659868	ARC (Pomc)_Control
Smn1	-0.521977	0.221	0.288	1	ARC (Npy_Agrp)_Control
Afdn	-0.521998	0.345	0.51	1.30198e-13	PVN_SON (Avp)_Mutant
Tmem141	-0.522018	0.25	0.362	0.00603313	SCN (Nms)_Mutant
Pgm2l1	-0.522024	0.697	0.771	7.59977e-05	TMN_PH (Sst_Thrb)_Control
Vps41	-0.52203	0.402	0.501	1	DMH_PMN (Npw)_Control
Rbfa	-0.522031	0.257	0.361	1.06097e-07	SCN (Vip)_Mutant
Zfp248	-0.522043	0.08	0.128	1	PVN_SON (Avp)_Mutant
Atad2b	-0.522044	0.185	0.276	0.0406494	SCN (Vip)_Control
Dexi	-0.522075	0.109	0.174	0.056959	PVN_SON (Avp)_Mutant
Polr3f	-0.522088	0.11	0.158	1	TMN_PH (Sst_Thrb)_Mutant
Coch	-0.522105	0.062	0.116	1	TMN_PH (Sst_Thrb)_Control
Cul4a	-0.522109	0.15	0.243	0.0129878	SCN (Vip)_Control
Lrrc4b	-0.522112	0.655	0.747	2.14563e-20	PVN_SON (Avp)_Mutant
Btbd10	-0.522115	0.343	0.444	4.47109e-09	ARC (Npy_Agrp)_Mutant
Nacc2	-0.522123	0.067	0.102	1	ARC_PMN (Ghrh_Gal_Th)_Control
Idh3b	-0.522131	0.469	0.662	1.68534e-09	SCN (Nms)_Control
Alg14	-0.522141	0.089	0.141	1	DMH_PMN (Grp_Bsx)_Control
Ube2e2	-0.522142	0.68	0.784	7.03473e-28	ARC (Npy_Agrp)_Mutant
Pabpc4	-0.522143	0.112	0.166	1	TMN_PH (Sst_Thrb)_Control
Exoc8	-0.52215	0.101	0.141	1	PVN_SON (Avp)_Mutant
Utp23	-0.522165	0.064	0.114	1	SCN (Vip)_Control
Stx1b	-0.522168	0.632	0.755	1.87564e-11	SCN (Nms)_Mutant
Eipr1	-0.522184	0.134	0.219	0.049119	SCN (Vip)_Control
Crip2	-0.522209	0.495	0.64	2.58544e-08	SCN (Vip)_Control
Calm2	-0.522213	1	1	8.54405e-65	SCN (Nms)_Control
Megf8	-0.522217	0.151	0.226	1	SCN (Nms)_Control
Hipk2	-0.522223	0.21	0.295	1	TMN_PH (Sst_Thrb)_Control
Slx4	-0.522234	0.108	0.15	1	SCN (Vip)_Mutant
Tmem126a	-0.522251	0.586	0.68	2.53372e-15	PVN_SON (Avp)_Mutant
BC037034	-0.522264	0.151	0.203	1	ARC (Npy_Agrp)_Control
Smad1	-0.522274	0.203	0.339	8.83914e-06	SCN (Vip)_Control
Gspt1	-0.522311	0.4	0.515	0.00202865	DMH_PMN (Grp_Bsx)_Control
Cnot8	-0.522311	0.131	0.196	1	SCN (Nms)_Mutant
Tceanc2	-0.522311	0.119	0.166	1	PVN_SON (Avp)_Mutant
Sdhaf3	-0.522325	0.155	0.208	0.150207	ARC (Npy_Agrp)_Mutant
Ppip5k2	-0.522327	0.26	0.327	1	ARC (Npy_Agrp)_Control
Skil	-0.522331	0.243	0.385	4.30711e-06	SCN (Vip)_Control
Psmg1	-0.522358	0.185	0.302	0.000245541	SCN (Vip)_Control
Dot1l	-0.522416	0.189	0.226	1	ARC (Pomc)_Control
Pcdh15	-0.522422	0.242	0.264	1	PreThal_Control
Zyx	-0.522437	0.092	0.142	1	SCN (Nms)_Mutant
Btbd10	-0.522443	0.277	0.443	1.3888e-05	SCN (Nms)_Control
Zfp398	-0.522447	0.156	0.214	1	ARC_PMN (Ghrh_Gal_Th)_Control
Nxt2	-0.522488	0.092	0.139	1	PVN_SON (Avp)_Mutant
Grb10	-0.522525	0.358	0.413	1	UNKNOWN (Sst_Pthlh)_Mutant
Ube2j1	-0.522531	0.247	0.352	1.24208e-07	SCN (Vip)_Mutant
Rgs17	-0.522585	0.746	0.845	0.0239703	ARC_LH (Kiss1_Tac2_Pmch)_Control
Zfp593	-0.52259	0.117	0.178	1	TMN_PH (Sst_Thrb)_Control
Gnao1	-0.522612	0.954	0.99	1.97311e-34	PVN_SON (Avp)_Control
Tubg2	-0.522632	0.232	0.302	1	DMH_PMN (Grp_Bsx)_Mutant
Cacna1d	-0.522645	0.222	0.25	1	SMN_Control
Zfp938	-0.522645	0.248	0.335	0.300416	PVN_SON (Avp)_Control
Cuedc2	-0.522651	0.606	0.804	0.149563	DMH_PMN (Npw)_Control
Zfp770	-0.52266	0.156	0.244	1	ARC_LH (Kiss1_Tac2_Pmch)_Control
Oxct1	-0.522663	0.923	0.941	0.279879	ARC (Sst_Npy_Th)_Control
Rpl22l1	-0.522668	1	1	0	MMN_Mutant
Wdr41	-0.522682	0.079	0.144	0.391328	SCN (Vip)_Control
Shisa9	-0.522703	0.346	0.403	1	PVN_SON (Avp)_Control
Trim67	-0.522738	0.094	0.135	1	ARC_PMN (Ghrh_Gal_Th)_Control
Dusp11	-0.522738	0.401	0.469	1	PVH_SON (Oxt_Trh_Crh)_Control
Tprkb	-0.522749	0.247	0.348	4.77983e-23	MMN_Control
Tubg1	-0.522763	0.228	0.318	0.000520608	PVN_SON (Avp)_Mutant
Ubxn2a	-0.522768	0.339	0.439	0.167575	VMH (Nr5a1_Tac1)_Control
Faf1	-0.522783	0.243	0.353	5.94085e-06	PVN_SON (Avp)_Mutant
Slc31a2	-0.52279	0.065	0.109	1	SCN (Nms)_Control
Rabac1	-0.522794	0.948	0.989	1.47397e-27	DMH_PMN (Grp_Bsx)_Mutant
Hmgxb3	-0.522797	0.091	0.14	1	PVN_SON (Avp)_Control
Kcnd2	-0.522797	0.41	0.467	1	UNKNOWN (Sst_Pthlh)_Mutant
Agap1	-0.522799	0.462	0.558	1	TMN_PH (Hdc_Prph)_Control
Brsk2	-0.5228	0.449	0.6	1	DMH_PMN (Npw)_Control
Tmem130	-0.522806	0.863	0.965	4.09216e-07	Thalamus_Mutant
Stx1a	-0.522818	0.366	0.444	1	ARC_LH (Kiss1_Tac2_Pmch)_Control
Ramp2	-0.522855	0.095	0.149	1	PVN_SON (Avp)_Control
4732440D04Rik	-0.5229	0.083	0.121	1	PVN_SON (Avp)_Control
Fgfr1op	-0.522906	0.168	0.222	1	DMH_PMN (Grp_Bsx)_Control
Tmem151b	-0.522906	0.104	0.145	1	DMH_PMN (Grp_Bsx)_Control
Nsg1	-0.522907	0.991	0.997	7.34417e-44	SCN (Nms)_Control
Pet100	-0.522913	0.267	0.431	6.51329e-60	MMN_Mutant
Map3k10	-0.522915	0.291	0.38	0.405379	ARC (Npy_Agrp)_Control
Mxi1	-0.522925	0.155	0.207	1	VMH (Nr5a1_Tac1)_Mutant
Igf1r	-0.522933	0.198	0.267	3.25838e-12	MMN_Control
Qsox2	-0.522935	0.104	0.161	1	SCN (Vip)_Control
Tceal6	-0.522945	0.492	0.593	1	LH_DMH (Hcrt_Npvf)_Control
Fos	-0.522949	0.35	0.421	1	DMH_PMN (Grp_Bsx)_Control
Sfswap	-0.52295	0.228	0.332	0.393651	SCN (Nms)_Control
Rnf38	-0.522961	0.137	0.193	0.114533	SCN (Vip)_Mutant
Dhx29	-0.522977	0.157	0.259	0.00295204	SCN (Vip)_Control
Smarcal1	-0.523008	0.097	0.152	1	SCN (Nms)_Control
Fam92a	-0.523022	0.718	0.842	0.0932021	TMN_PH (Hdc_Prph)_Control
Bcl10	-0.523037	0.127	0.177	1	VMH (Nr5a1_Tac1)_Mutant
Dpf1	-0.523048	0.188	0.289	0.00804579	SCN (Vip)_Control
Ctsz	-0.523053	0.069	0.104	1.90844e-07	MMN_Mutant
Ddx24	-0.523057	0.906	0.98	2.58277e-06	TMN_PH (Hdc_Prph)_Control
Srgap3	-0.52308	0.524	0.674	1	LH_DMH (Hcrt_Npvf)_Control
Reep2	-0.523084	0.388	0.552	1.97847e-14	PVN_SON (Avp)_Mutant
Gabra2	-0.523098	0.73	0.8	1	Thalamus_Control
Nlk	-0.523136	0.185	0.263	0.000437799	SCN (Vip)_Mutant
Cdc34	-0.523142	0.158	0.241	0.26575	ARC_PMN (Ghrh_Gal_Th)_Control
Unc50	-0.523152	0.395	0.497	0.000556778	PVN_SON (Avp)_Control
Snupn	-0.523154	0.1	0.163	2.43822e-18	MMN_Mutant
Fam216a	-0.523192	0.631	0.709	1	Thalamus_Control
Sft2d3	-0.523194	0.17	0.211	1	VMH (Nr5a1)_Control
Rpl37a	-0.523194	1	1	2.56414e-24	Thalamus_Mutant
Sesn1	-0.523243	0.113	0.159	1.43458e-06	MMN_Control
Dcaf10	-0.523268	0.081	0.145	0.432036	SCN (Vip)_Control
Vps18	-0.523268	0.074	0.128	1	SCN (Vip)_Control
Tfpt	-0.523282	0.144	0.222	4.35721e-23	MMN_Mutant
Panx2	-0.523282	0.145	0.201	1	PVN_SON (Avp)_Control
Uchl5	-0.523291	0.231	0.338	0.00219057	SCN (Vip)_Control
Edrf1	-0.523292	0.103	0.151	1	PVN_SON (Avp)_Mutant
Trim8	-0.523334	0.168	0.253	0.00115826	PVN_SON (Avp)_Mutant
Ccdc39	-0.523342	0.276	0.314	1	SMN_Control
Podxl2	-0.523362	0.9	0.97	1.65366e-54	PVN_SON (Avp)_Mutant
Nln	-0.523364	0.259	0.346	1	ARC_LH (Kiss1_Tac2_Pmch)_Control
Lysmd1	-0.523372	0.117	0.17	1	VMH (Nr5a1_Tac1)_Control
Zbtb22	-0.523375	0.066	0.104	1	DMH_PMN (Grp_Bsx)_Control
Prmt8	-0.523385	0.154	0.197	1	ARC (Pomc)_Control
Arhgap39	-0.523397	0.155	0.216	0.0387994	SCN (Vip)_Mutant
Kcnb1	-0.523424	0.217	0.306	3.30911e-05	SCN (Vip)_Mutant
Commd4	-0.523432	0.358	0.454	0.0164005	PVN_SON (Avp)_Control
Arfgap3	-0.523438	0.127	0.208	0.0630539	SCN (Vip)_Control
Derl1	-0.523454	0.235	0.385	4.60619e-55	MMN_Mutant
Eif1ax	-0.523457	0.478	0.665	9.02811e-09	DMH_PMN (Grp_Bsx)_Control
Kif22	-0.523502	0.092	0.145	3.0199e-14	MMN_Mutant
Acox1	-0.52352	0.211	0.3	0.00573216	TMN_PH (Sst_Thrb)_Mutant
Git2	-0.52355	0.143	0.21	1	TMN_PH (Sst_Thrb)_Control
Ccnc	-0.52358	0.247	0.406	5.45379e-05	SCN (Nms)_Control
Lancl2	-0.523593	0.302	0.412	9.63604e-10	ARC (Npy_Agrp)_Mutant
Mapk10	-0.523603	0.368	0.517	1.25684e-14	SCN (Vip)_Mutant
Dst	-0.523621	0.757	0.817	1	ARC (Sst_Npy_Th)_Mutant
Aplp2	-0.523625	0.938	0.955	6.81937e-19	DMH_PMN (Grp_Bsx)_Control
Nudcd1	-0.523628	0.137	0.192	1	PVN_SON (Avp)_Control
Mob1b	-0.523631	0.138	0.199	0.0232619	SCN (Vip)_Mutant
Ngef	-0.523653	0.113	0.171	0.458705	PVN_SON (Avp)_Mutant
Ube2e2	-0.523665	0.634	0.783	2.71517e-12	ARC (Npy_Agrp)_Control
Prdx6	-0.523686	0.252	0.391	5.44095e-48	MMN_Mutant
Msl2	-0.523699	0.117	0.168	1	TMN_PH (Sst_Thrb)_Mutant
Klhl13	-0.523702	0.303	0.373	1	ARC_PMN (Ghrh_Gal_Th)_Control
March11	-0.523714	0.122	0.167	1	TMN_PH (Sst_Thrb)_Mutant
1600014C10Rik	-0.523714	0.075	0.126	8.24243e-15	MMN_Mutant
Alcam	-0.52372	0.638	0.732	0.722207	UNKNOWN (Sst_Pthlh)_Mutant
Tmem199	-0.523731	0.315	0.505	8.05469e-75	MMN_Mutant
Pink1	-0.523732	0.292	0.401	6.46254e-27	MMN_Control
Klc2	-0.523738	0.185	0.303	0.000230306	SCN (Vip)_Control
Dgkk	-0.523749	0.239	0.29	0.00745055	PreThal_Mutant
Casc4	-0.523755	0.939	0.928	6.18148e-25	SCN (Vip)_Control
Tm7sf3	-0.523772	0.117	0.171	2.65064e-09	MMN_Control
Nudcd3	-0.523793	0.642	0.775	4.92446e-15	PVN_SON (Avp)_Control
Vezf1	-0.523811	0.269	0.317	1	VMH (Nr5a1)_Mutant
Spire2	-0.523821	0.056	0.104	1	SCN (Nms)_Control
Akt1	-0.523823	0.25	0.349	0.0486525	SCN (Nms)_Mutant
Dusp8	-0.523829	0.413	0.494	0.542622	VMH (Nr5a1_Tac1)_Mutant
Luc7l2	-0.52385	0.761	0.86	4.72693e-42	SMN_Mutant
Pusl1	-0.523852	0.138	0.204	0.00432486	SCN (Vip)_Mutant
Gmcl1	-0.523862	0.181	0.256	5.36813e-15	MMN_Control
Ranbp10	-0.523869	0.092	0.147	1	SCN (Nms)_Control
Rnpc3	-0.523872	0.211	0.283	1	PVN_SON (Avp)_Control
Sumo3	-0.523876	0.514	0.649	1	Thalamus_Control
Parva	-0.523876	0.119	0.167	1	TMN_PH (Sst_Thrb)_Control
Dhx8	-0.523876	0.143	0.214	1	TMN_PH (Sst_Thrb)_Control
Paqr7	-0.523879	0.106	0.149	1	PVN_SON (Avp)_Control
Bicd2	-0.523881	0.106	0.172	0.827447	SCN (Vip)_Control
Wnk2	-0.523901	0.262	0.318	1	ARC (Npy_Agrp)_Control
Vps29	-0.523918	0.838	0.927	1.09156e-21	PVN_SON (Avp)_Control
Cdkl2	-0.52392	0.554	0.628	4.26709e-09	PVN_SON (Avp)_Mutant
Samm50	-0.523922	0.314	0.468	9.51195e-05	SCN (Nms)_Control
Fem1a	-0.523933	0.147	0.206	7.62621e-10	MMN_Control
Tuba4a	-0.523951	0.466	0.513	1	DMH_PMN (Grp_Bsx)_Mutant
Ing3	-0.523955	0.103	0.155	1	TMN_PH (Sst_Thrb)_Control
Anapc5	-0.523956	0.742	0.84	0.0341185	UNKNOWN (Sst_Pthlh)_Control
Rai1	-0.523965	0.137	0.186	1	PVN_SON (Avp)_Control
Srsf11	-0.52397	0.718	0.804	1	LH_DMH (Hcrt_Npvf)_Control
Tmem97	-0.523994	0.122	0.17	0.853509	SCN (Vip)_Mutant
Cd151	-0.523998	0.081	0.107	1	SMN_Control
Pi4k2a	-0.523999	0.179	0.288	0.134987	TMN_PH (Sst_Thrb)_Control
Efl1	-0.524007	0.091	0.15	1	SCN (Vip)_Control
Gm45051	-0.524023	0.121	0.18	1	VMH (Nr5a1_Tac1)_Mutant
Tmx4	-0.524026	0.954	0.983	6.05328e-32	PVN_SON (Avp)_Control
Dzank1	-0.524034	0.439	0.524	0.00129411	PVN_SON (Avp)_Control
Hccs	-0.524044	0.125	0.183	0.512287	PVN_SON (Avp)_Mutant
Higd1a	-0.52406	0.795	0.88	1.82187e-16	PVN_SON (Avp)_Control
Gm5148	-0.524061	0.064	0.101	1	ARC_PMN (Ghrh_Gal_Th)_Control
Ndufa4	-0.524097	1	1	0	MMN_Mutant
Cars	-0.524108	0.158	0.217	1	SCN (Nms)_Mutant
Gpx4	-0.524111	0.953	0.994	3.03798e-29	DMH_PMN (Grp_Bsx)_Mutant
Zfp950	-0.524146	0.245	0.302	1	VMH (Nr5a1_Tac1)_Control
Mbnl1	-0.524148	0.283	0.401	3.86561e-06	TMN_PH (Sst_Thrb)_Mutant
Gm45844	-0.524157	0.075	0.116	1	SCN (Vip)_Mutant
Hsp90aa1	-0.524167	1	1	8.52459e-11	DMH_PMN (Npw)_Control
Nudt22	-0.524167	0.072	0.101	1	SCN (Vip)_Mutant
Zcchc17	-0.524179	0.724	0.814	1.91436e-25	PVN_SON (Avp)_Mutant
Idh1	-0.524191	0.435	0.507	1	PVH_SON (Oxt_Trh_Crh)_Control
Mpc1	-0.524219	0.962	0.949	1	LH_DMH (Hcrt_Npvf)_Mutant
Cops9	-0.52424	0.949	0.95	9.47099e-219	MMN_Mutant
Ncoa2	-0.524248	0.202	0.264	1	VMH (Nr5a1_Tac1)_Mutant
Spata2l	-0.52425	0.069	0.104	1	ARC_PMN (Ghrh_Gal_Th)_Control
Flad1	-0.524263	0.061	0.102	4.92482e-11	MMN_Mutant
Impact	-0.524272	0.897	0.883	2.21076e-14	PVN_SON (Avp)_Mutant
Sh3kbp1	-0.524275	0.327	0.398	1	ARC (Npy_Agrp)_Control
Pcbd1	-0.52428	0.329	0.423	0.000770711	TMN_PH (Sst_Thrb)_Mutant
Cend1	-0.524306	0.724	0.758	8.47197e-06	SCN (Vip)_Control
Igsf9b	-0.524313	0.37	0.416	1	PVH_SON (Oxt_Trh_Crh)_Mutant
Ift80	-0.524341	0.064	0.103	1	TMN_PH (Sst_Thrb)_Mutant
Fbxo22	-0.524355	0.259	0.358	4.66567e-05	PVN_SON (Avp)_Mutant
Rpp21	-0.52437	0.644	0.728	6.65441e-17	PVN_SON (Avp)_Mutant
Gas7	-0.524387	0.408	0.446	1	PVH_SON (Oxt_Trh_Crh)_Mutant
Rlf	-0.52439	0.213	0.286	1	PVN_SON (Avp)_Control
Nfkbia	-0.524391	0.125	0.218	0.00720012	SCN (Vip)_Control
Zfp729a	-0.524391	0.068	0.11	1	SCN (Vip)_Control
Dbndd2	-0.524419	0.135	0.207	0.0973146	TMN_PH (Sst_Thrb)_Mutant
Rptor	-0.524431	0.129	0.2	1	SCN (Nms)_Control
Urgcp	-0.524439	0.105	0.159	0.0628702	SCN (Vip)_Mutant
Unc5a	-0.524451	0.101	0.161	1	SCN (Nms)_Control
Vps4a	-0.524454	0.524	0.613	8.10802e-06	PVN_SON (Avp)_Control
Hira	-0.524456	0.12	0.195	0.634142	SCN (Nms)_Mutant
Sox4	-0.524459	0.687	0.726	0.221025	VMH (Nr5a1_Tac1)_Mutant
Cdyl2	-0.524462	0.08	0.123	0.951225	SCN (Vip)_Mutant
Fam213b	-0.524463	0.533	0.665	3.70262e-56	MMN_Control
Rnf6	-0.524477	0.203	0.31	1.09952e-05	PVN_SON (Avp)_Mutant
Fam168a	-0.524518	0.464	0.517	0.624693	PVH_SON (Oxt_Trh_Crh)_Mutant
Rpain	-0.524519	0.146	0.231	0.810838	SCN (Nms)_Control
Secisbp2l	-0.52453	0.215	0.3	0.00261788	PVN_SON (Avp)_Mutant
Cd99l2	-0.524534	0.322	0.433	9.67093e-09	SCN (Vip)_Mutant
Idnk	-0.524535	0.215	0.337	0.000138125	SCN (Vip)_Control
Plpp7	-0.524538	0.115	0.175	1	TMN_PH (Sst_Thrb)_Control
Mrpl44	-0.524585	0.195	0.278	2.16335e-17	MMN_Control
Prkg1	-0.524598	0.053	0.113	0.0053464	PVN_SON (Avp)_Mutant
Ttc13	-0.524599	0.19	0.259	0.00532406	SCN (Vip)_Mutant
Cdkl3	-0.524607	0.172	0.239	1	DMH_PMN (Grp_Bsx)_Control
Hars	-0.524609	0.358	0.474	1.30042e-07	PVN_SON (Avp)_Mutant
Adgrb1	-0.524611	0.338	0.376	1	PVH_SON (Oxt_Trh_Crh)_Mutant
Slc30a10	-0.524635	0.159	0.224	0.00989333	SCN (Vip)_Mutant
Dusp8	-0.524638	0.388	0.494	0.000711402	SCN (Nms)_Mutant
Psmd7	-0.524655	0.768	0.868	2.44665e-18	PVN_SON (Avp)_Control
Abce1	-0.524659	0.331	0.462	1	DMH_PMN (Npw)_Control
Ola1	-0.524676	0.517	0.717	1.42781e-12	ARC_PMN (Ghrh_Gal_Th)_Control
Snhg6	-0.52468	0.259	0.358	7.03653e-05	PVN_SON (Avp)_Mutant
Ptpn9	-0.524703	0.194	0.306	0.0315453	SCN (Nms)_Control
Rfng	-0.524703	0.16	0.242	1	TMN_PH (Sst_Thrb)_Control
Prdx6	-0.524704	0.284	0.372	1	VMH (Nr5a1_Tac1)_Mutant
Mbtd1	-0.524711	0.146	0.208	1	TMN_PH (Sst_Thrb)_Control
Vps35	-0.524743	0.768	0.889	1.95997e-20	PVN_SON (Avp)_Control
Nme5	-0.524743	0.124	0.171	0.449308	ARC (Npy_Agrp)_Mutant
Itgb1	-0.524754	0.371	0.415	1.62493e-06	SMN_Mutant
Lrpprc	-0.524759	0.279	0.368	0.145327	PVN_SON (Avp)_Control
Caskin1	-0.524778	0.291	0.424	0.00530913	TMN_PH (Sst_Thrb)_Control
Trappc2	-0.524778	0.204	0.29	0.00176789	PVN_SON (Avp)_Mutant
Sh3bp5	-0.524782	0.257	0.363	0.0461379	DMH_PMN (Grp_Bsx)_Control
Vapa	-0.524813	0.963	0.994	3.06304e-40	PVN_SON (Avp)_Control
Galnt13	-0.524819	0.296	0.354	1	DMH_PMN (Grp_Bsx)_Mutant
Nudt9	-0.524823	0.17	0.289	0.000101841	SCN (Vip)_Control
Dcun1d4	-0.524847	0.244	0.339	1.38074e-21	MMN_Control
Zfp354c	-0.524866	0.188	0.256	0.00782312	SCN (Vip)_Mutant
Flot1	-0.524885	0.584	0.747	1.29625e-28	SCN (Vip)_Mutant
Tcof1	-0.524885	0.149	0.215	1	ARC (Npy_Agrp)_Control
Fsd1	-0.524896	0.376	0.543	4.33985e-09	SCN (Vip)_Control
Pdha1	-0.524909	0.397	0.48	0.254104	ARC (Npy_Agrp)_Control
Nrp2	-0.52492	0.542	0.569	0.000376271	PreThal_Mutant
Rbm33	-0.52492	0.263	0.344	4.28089e-16	MMN_Control
E130307A14Rik	-0.524939	0.106	0.163	0.38926	PVN_SON (Avp)_Mutant
Slc35f6	-0.524942	0.065	0.105	0.979733	SCN (Vip)_Mutant
Saysd1	-0.52495	0.196	0.311	8.62309e-38	MMN_Mutant
Tpd52l2	-0.524961	0.285	0.438	2.16135e-07	SCN (Vip)_Control
Ncoa7	-0.524983	0.802	0.862	2.97033e-35	ARC (Npy_Agrp)_Mutant
Pdcd6ip	-0.524991	0.156	0.259	5.36389e-34	MMN_Mutant
Golga1	-0.524995	0.206	0.265	1	VMH (Nr5a1_Tac1)_Control
Snap91	-0.525018	0.778	0.868	1.63987e-11	DMH_PMN (Grp_Bsx)_Mutant
Gm45716	-0.525027	0.169	0.223	0.173765	ARC (Npy_Agrp)_Mutant
Spint2	-0.525048	0.608	0.697	2.04021e-25	PreThal_Mutant
Col9a2	-0.525058	0.163	0.203	1	ARC (Pomc)_Control
Rusc2	-0.525058	0.211	0.297	0.740424	DMH_PMN (Grp_Bsx)_Control
Rims4	-0.525091	0.181	0.257	1	ARC_PMN (Ghrh_Gal_Th)_Control
Srp54a	-0.525115	0.15	0.236	0.066479	SCN (Vip)_Control
Gpalpp1	-0.525124	0.134	0.204	1	TMN_PH (Sst_Thrb)_Control
Rpl30	-0.52513	0.999	1	0	MMN_Mutant
Zfp462	-0.525131	0.248	0.305	1	VMH (Nr5a1)_Mutant
Yaf2	-0.525147	0.514	0.68	6.27852e-09	SCN (Nms)_Control
D230025D16Rik	-0.525159	0.086	0.129	1	SCN (Nms)_Mutant
Hexim2	-0.525159	0.092	0.135	1	SCN (Nms)_Mutant
Naa30	-0.525161	0.122	0.175	1	TMN_PH (Sst_Thrb)_Control
Uchl3	-0.525174	0.701	0.795	1	TMN_PH (Hdc_Prph)_Control
Kcnj6	-0.525177	0.114	0.177	0.129423	PVN_SON (Avp)_Mutant
Syncrip	-0.525212	0.355	0.495	3.58515e-10	PVN_SON (Avp)_Mutant
Ift122	-0.525242	0.16	0.224	1	TMN_PH (Sst_Thrb)_Control
Fam184a	-0.525253	0.232	0.274	1	ARC (Pomc)_Control
Pygo1	-0.525259	0.202	0.259	1	VMH (Nr5a1_Tac1)_Mutant
Lingo2	-0.525283	0.328	0.388	1	PVH_SON (Oxt_Trh_Crh)_Control
2010107E04Rik	-0.525299	0.923	0.965	4.62723e-41	PVN_SON (Avp)_Mutant
Grk3	-0.525313	0.244	0.29	1	ARC (Pomc)_Control
Celsr2	-0.525313	0.403	0.479	5.94398e-07	ARC (Pomc)_Mutant
Rnf168	-0.525314	0.148	0.247	0.103282	SCN (Nms)_Control
Otulin	-0.525318	0.126	0.195	1	TMN_PH (Sst_Thrb)_Control
Cdh22	-0.525375	0.162	0.237	0.12049	TMN_PH (Sst_Thrb)_Mutant
Rilpl1	-0.525375	0.099	0.166	1	SCN (Nms)_Control
Dhrs7	-0.525377	0.121	0.183	1	VMH (Nr5a1_Tac1)_Mutant
Syt1	-0.525391	0.921	0.905	6.44601e-09	SCN (Nms)_Mutant
Pcnx4	-0.525411	0.146	0.23	0.00115591	PVN_SON (Avp)_Mutant
Klc2	-0.525419	0.213	0.304	9.57351e-06	SCN (Vip)_Mutant
Zc2hc1a	-0.525459	0.363	0.48	1	LH_DMH (Hcrt_Npvf)_Control
Laptm4b	-0.52546	0.065	0.106	1	SCN (Nms)_Control
Ddx17	-0.525462	0.661	0.743	0.570646	UNKNOWN (Sst_Pthlh)_Mutant
Ccdc58	-0.525464	0.081	0.133	1	TMN_PH (Sst_Thrb)_Control
Pnmal2	-0.525465	0.99	0.983	3.59373e-215	MMN_Mutant
Gcsh	-0.525475	0.339	0.416	1	VMH (Nr5a1_Tac1)_Control
Ttc3	-0.525491	1	1	2.89406e-70	SCN (Nms)_Control
Ankrd13a	-0.52551	0.115	0.172	1	TMN_PH (Sst_Thrb)_Control
Grin2b	-0.525528	0.766	0.869	1	LH_DMH (Hcrt_Npvf)_Control
Ift74	-0.525531	0.261	0.328	0.0082154	SMN_Control
Timp2	-0.525554	0.819	0.911	5.16792e-38	SCN (Vip)_Mutant
Rangrf	-0.525556	0.071	0.112	1	SCN (Vip)_Control
A730017C20Rik	-0.525564	0.791	0.899	1.2834e-46	SMN_Mutant
Phc1	-0.525568	0.122	0.163	1	PVN_SON (Avp)_Control
Zbtb41	-0.525569	0.153	0.238	1	SCN (Nms)_Control
Zdhhc5	-0.525579	0.138	0.206	1	TMN_PH (Sst_Thrb)_Control
Sh3d19	-0.525582	0.096	0.14	1	PVN_SON (Avp)_Mutant
Cirbp	-0.525586	0.91	0.982	2.23389e-05	Thalamus_Control
Gphn	-0.525591	0.513	0.617	1	TMN_PH (Hdc_Prph)_Control
Aasdhppt	-0.525592	0.26	0.416	3.59541e-57	MMN_Mutant
Chd4	-0.525594	0.663	0.777	4.15167e-40	SMN_Mutant
Fam98c	-0.5256	0.214	0.315	2.9681e-07	SCN (Vip)_Mutant
Rbm24	-0.525604	0.15	0.187	0.582739	SMN_Mutant
Map3k4	-0.525605	0.244	0.351	1.91503e-05	PVN_SON (Avp)_Mutant
Gnai1	-0.525644	0.685	0.777	7.52166e-06	DMH_PMN (Grp_Bsx)_Control
Myg1	-0.525666	0.174	0.266	0.945591	TMN_PH (Sst_Thrb)_Control
Abat	-0.525667	0.491	0.59	3.83046e-10	PVN_SON (Avp)_Mutant
Cbr4	-0.525669	0.109	0.155	7.52981e-07	MMN_Control
Lrp8	-0.525691	0.273	0.344	0.000446091	ARC (Npy_Agrp)_Mutant
Usp33	-0.525702	0.304	0.402	0.033009	PVN_SON (Avp)_Control
Ppp4r1	-0.525744	0.07	0.116	1	PVN_SON (Avp)_Mutant
Rnf215	-0.525746	0.139	0.219	0.163438	SCN (Vip)_Control
1110038F14Rik	-0.52579	0.225	0.319	0.00020584	PVN_SON (Avp)_Mutant
Them6	-0.525798	0.096	0.154	1	SCN (Nms)_Mutant
Slc9a1	-0.525815	0.084	0.139	1	SCN (Vip)_Control
Macf1	-0.525821	0.842	0.903	1.22658e-07	PVH_SON (Oxt_Trh_Crh)_Control
Zfp780b	-0.525828	0.09	0.133	1	PVN_SON (Avp)_Mutant
Herc4	-0.525859	0.09	0.137	0.309207	SCN (Vip)_Mutant
Gnpda1	-0.525866	0.075	0.11	0.000173403	MMN_Control
Kdsr	-0.525868	0.145	0.205	2.41657e-10	MMN_Control
Ahcyl1	-0.525872	0.464	0.551	0.00119464	PVN_SON (Avp)_Control
Vim	-0.525873	0.138	0.171	1	VMH (Nr5a1)_Mutant
Mgat5	-0.525882	0.297	0.392	3.42195e-07	ARC (Npy_Agrp)_Mutant
Atp2b4	-0.525889	0.432	0.504	1	TMN_PH (Sst_Thrb)_Control
AW551984	-0.525909	0.697	0.861	1.02895e-05	Thalamus_Mutant
Zrsr2	-0.525916	0.716	0.773	4.04279e-17	PVN_SON (Avp)_Mutant
Ubap2	-0.525931	0.241	0.339	0.668483	TMN_PH (Sst_Thrb)_Control
Chac2	-0.525931	0.181	0.269	1	TMN_PH (Sst_Thrb)_Control
Zbtb12	-0.52594	0.113	0.152	1	VMH (Nr5a1)_Control
Scp2	-0.525959	0.583	0.673	0.252439	Thalamus_Mutant
Asb8	-0.52601	0.191	0.252	1	PVN_SON (Avp)_Control
Amotl2	-0.526024	0.068	0.11	1	DMH_PMN (Grp_Bsx)_Control
Rpusd3	-0.526038	0.058	0.104	3.34695e-14	MMN_Mutant
Exoc8	-0.526043	0.091	0.141	1	TMN_PH (Sst_Thrb)_Control
Ric8b	-0.526055	0.171	0.227	1	VMH (Nr5a1_Tac1)_Mutant
Zbtb21	-0.526059	0.076	0.12	1	TMN_PH (Sst_Thrb)_Control
Glul	-0.526062	0.199	0.266	1	VMH (Nr5a1_Tac1)_Mutant
Ap3m1	-0.526096	0.109	0.156	1	SCN (Nms)_Mutant
Ring1	-0.526109	0.188	0.227	1	SMN_Control
Paip1	-0.526114	0.364	0.466	0.00259651	PVN_SON (Avp)_Control
Llph	-0.526115	0.353	0.508	1.50803e-07	SCN (Vip)_Control
Ccdc12	-0.526138	0.331	0.427	0.0326049	PVN_SON (Avp)_Control
Nhp2	-0.526176	0.242	0.352	0.0316483	DMH_PMN (Grp_Bsx)_Control
Dhrs1	-0.526187	0.215	0.339	3.07343e-42	MMN_Mutant
Klhl12	-0.526187	0.118	0.16	1	PVN_SON (Avp)_Control
Mmgt2	-0.526192	0.159	0.212	0.00183892	PreThal_Control
Tmem9	-0.526209	0.272	0.442	3.26172e-64	MMN_Mutant
Timm8a1	-0.526212	0.129	0.205	1	TMN_PH (Sst_Thrb)_Control
Trim11	-0.526217	0.06	0.108	1	SCN (Nms)_Control
Zdhhc9	-0.526227	0.105	0.151	1	ARC_PMN (Ghrh_Gal_Th)_Control
Sec22a	-0.526236	0.166	0.23	0.0187466	SCN (Vip)_Mutant
Ctsf	-0.526258	0.168	0.22	0.545809	ARC (Pomc)_Mutant
Jph3	-0.526261	0.12	0.199	0.125249	SCN (Vip)_Control
Pxmp4	-0.5263	0.07	0.105	1	SCN (Vip)_Mutant
Ap3b1	-0.526324	0.177	0.225	5.96668e-06	MMN_Control
Zpr1	-0.526337	0.146	0.217	0.0354763	PVN_SON (Avp)_Mutant
Cc2d1a	-0.526448	0.146	0.252	0.0515287	SCN (Nms)_Control
Ccdc184	-0.526448	0.337	0.446	0.0108634	DMH_PMN (Grp_Bsx)_Control
Vps51	-0.526465	0.067	0.107	1	SCN (Nms)_Control
Man1b1	-0.526465	0.122	0.171	2.70251e-07	MMN_Control
Nrcam	-0.526465	0.583	0.716	2.74894e-07	ARC_PMN (Ghrh_Gal_Th)_Control
Pdcd2l	-0.526467	0.124	0.199	1	TMN_PH (Sst_Thrb)_Control
Hcn1	-0.526482	0.227	0.271	0.0474005	PreThal_Mutant
Map4	-0.526495	0.74	0.825	5.73783e-33	ARC (Npy_Agrp)_Mutant
Ppie	-0.526501	0.105	0.161	1	TMN_PH (Sst_Thrb)_Control
Sfi1	-0.526526	0.095	0.124	1	SCN (Vip)_Mutant
Tpgs2	-0.526541	0.424	0.517	0.0202207	ARC (Npy_Agrp)_Control
Meaf6	-0.526542	0.646	0.746	4.06629e-20	PVN_SON (Avp)_Mutant
Gabrb1	-0.526549	0.638	0.751	0.000607989	UNKNOWN (Sst_Pthlh)_Mutant
Pyroxd1	-0.526559	0.118	0.159	1	PVN_SON (Avp)_Control
Lhfpl3	-0.526571	0.27	0.37	0.0173499	SCN (Nms)_Mutant
Ctif	-0.526578	0.172	0.259	0.594088	DMH_PMN (Grp_Bsx)_Control
Tarbp2	-0.526582	0.147	0.212	1	DMH_PMN (Grp_Bsx)_Control
Dlgap1	-0.526588	0.384	0.482	5.93707e-25	MMN_Control
Ramp1	-0.526595	0.175	0.202	1	PreThal_Mutant
Mast4	-0.526608	0.315	0.426	3.45888e-05	TMN_PH (Sst_Thrb)_Mutant
Nap1l3	-0.52661	0.603	0.745	2.03503e-69	MMN_Control
Nipsnap2	-0.526612	0.23	0.34	0.00731967	PVN_SON (Avp)_Control
Gm26724	-0.526626	0.163	0.212	1	ARC_PMN (Ghrh_Gal_Th)_Control
Nasp	-0.526661	0.445	0.588	2.8786e-07	ARC_PMN (Ghrh_Gal_Th)_Control
Mgat3	-0.526664	0.156	0.241	1.25476e-05	SCN (Vip)_Mutant
Pnisr	-0.526665	0.737	0.792	0.0100707	VMH (Nr5a1_Tac1)_Control
Ipo13	-0.526697	0.072	0.107	1	TMN_PH (Sst_Thrb)_Mutant
Ptgr2	-0.526699	0.131	0.191	0.0294282	SCN (Vip)_Mutant
Slx4ip	-0.526717	0.118	0.168	1	SCN (Nms)_Mutant
Ahsa2	-0.526754	0.231	0.339	0.0028669	SCN (Vip)_Control
Usp50	-0.52676	0.21	0.335	2.60037e-42	MMN_Mutant
Usp12	-0.526769	0.165	0.245	0.403608	ARC_PMN (Ghrh_Gal_Th)_Control
Rbm4b	-0.526773	0.294	0.403	0.0907741	TMN_PH (Sst_Thrb)_Control
Rfx7	-0.526774	0.202	0.326	4.19511e-08	PVN_SON (Avp)_Mutant
Pak1	-0.526787	0.615	0.738	1	TMN_PH (Hdc_Prph)_Control
Psd3	-0.526814	0.668	0.741	0.000177839	TMN_PH (Sst_Thrb)_Control
Mpc2	-0.526826	0.959	0.982	1.1398e-54	PVN_SON (Avp)_Mutant
Bend7	-0.526833	0.125	0.166	1	ARC_PMN (Ghrh_Gal_Th)_Control
Tmem222	-0.526838	0.302	0.388	0.143405	PVN_SON (Avp)_Control
Arhgap33	-0.526866	0.2	0.326	0.00409096	SCN (Nms)_Control
Pdik1l	-0.526891	0.156	0.219	1	SCN (Nms)_Mutant
Mbtps2	-0.526895	0.075	0.129	0.271181	PVN_SON (Avp)_Mutant
Mapk6	-0.526901	0.197	0.312	3.08009e-38	MMN_Mutant
Tars2	-0.526909	0.126	0.179	1	TMN_PH (Sst_Thrb)_Control
Ptp4a3	-0.526914	0.269	0.333	1	VMH (Nr5a1_Tac1)_Mutant
Slc24a5	-0.526927	0.718	0.827	7.14675e-07	PVH_SON (Oxt_Trh_Crh)_Control
Lrp3	-0.526941	0.229	0.319	1	TMN_PH (Sst_Thrb)_Control
Cux1	-0.526946	0.379	0.49	0.00356172	ARC (Npy_Agrp)_Control
Iqcc	-0.526949	0.082	0.12	1	SCN (Vip)_Mutant
Gnal	-0.526972	0.247	0.333	0.199128	ARC_PMN (Ghrh_Gal_Th)_Control
Mcfd2	-0.526975	0.151	0.207	7.03534e-09	MMN_Control
Nt5dc3	-0.526999	0.13	0.22	1.05607e-29	MMN_Mutant
Soga3	-0.527004	0.8	0.893	8.03087e-36	PVN_SON (Avp)_Mutant
Rnf139	-0.527018	0.091	0.161	0.205745	SCN (Vip)_Control
Rap2a	-0.527036	0.488	0.6	8.63861e-12	PVN_SON (Avp)_Mutant
Mapkap1	-0.527058	0.204	0.329	0.00330782	SCN (Nms)_Control
Fads1	-0.527063	0.215	0.313	0.663545	TMN_PH (Sst_Thrb)_Control
Clasrp	-0.527089	0.132	0.174	1	SCN (Vip)_Mutant
Dusp15	-0.527103	0.153	0.216	1	DMH_PMN (Grp_Bsx)_Control
Nol8	-0.527104	0.136	0.199	1	TMN_PH (Sst_Thrb)_Control
Gtf2b	-0.527105	0.24	0.326	1	VMH (Nr5a1_Tac1)_Mutant
Tyro3	-0.527117	0.088	0.148	1	SCN (Nms)_Control
Arsa	-0.527119	0.082	0.116	1	SCN (Vip)_Mutant
Fam57b	-0.527131	0.296	0.385	0.722188	DMH_PMN (Grp_Bsx)_Mutant
Retreg1	-0.52714	0.493	0.577	0.000226758	PVN_SON (Avp)_Control
Ttll7	-0.527142	0.374	0.444	2.92595e-05	ARC (Pomc)_Mutant
Fam19a1	-0.527154	0.266	0.331	1.03614e-05	PreThal_Mutant
Cntnap2	-0.527157	0.461	0.524	0.00173478	ARC (Pomc)_Control
Hmga1	-0.527162	0.104	0.153	1	PVN_SON (Avp)_Mutant
Fubp1	-0.527189	0.733	0.819	2.07254e-17	SMN_Control
Agap2	-0.527196	0.181	0.247	1	ARC (Npy_Agrp)_Control
Ubqln4	-0.527199	0.12	0.168	0.351891	ARC (Npy_Agrp)_Mutant
Ruvbl1	-0.527216	0.269	0.408	0.000695026	SCN (Nms)_Control
Pnmal1	-0.527226	0.85	0.813	1.366e-82	MMN_Mutant
Snrnp35	-0.527228	0.088	0.122	0.000832124	MMN_Control
Chchd3	-0.527235	0.294	0.42	0.00518229	TMN_PH (Sst_Thrb)_Control
Ccdc39	-0.527239	0.24	0.314	1	ARC_PMN (Ghrh_Gal_Th)_Control
Ctxn1	-0.52724	0.684	0.815	1.51049e-27	SCN (Vip)_Mutant
Trpc1	-0.527249	0.199	0.249	1	ARC (Pomc)_Control
Rps3a1	-0.527278	0.999	0.999	0	MMN_Mutant
D10Jhu81e	-0.527306	0.172	0.24	2.82578e-12	MMN_Control
Cdc42ep3	-0.527312	0.169	0.24	1	ARC_PMN (Ghrh_Gal_Th)_Control
Tmed3	-0.527313	0.442	0.482	0.00560982	SMN_Control
Nrp1	-0.527332	0.337	0.36	1	PreThal_Mutant
Prkce	-0.527339	0.389	0.541	6.20004e-60	MMN_Mutant
Rnf139	-0.527352	0.112	0.161	0.369129	SCN (Vip)_Mutant
Pcdh19	-0.527356	0.624	0.705	1	ARC_PMN (Ghrh_Gal_Th)_Mutant
Xpo7	-0.527362	0.158	0.25	0.000250242	PVN_SON (Avp)_Mutant
Tmem42	-0.527368	0.138	0.213	1	TMN_PH (Sst_Thrb)_Control
Amz2	-0.52737	0.185	0.266	0.000156465	SCN (Vip)_Mutant
Zcchc17	-0.527379	0.725	0.811	1	TMN_PH (Hdc_Prph)_Mutant
Pan3	-0.527411	0.137	0.212	0.444599	SCN (Vip)_Control
Fut9	-0.527417	0.434	0.52	1	ARC_LH (Kiss1_Tac2_Pmch)_Control
Sntg1	-0.527425	0.145	0.214	1	SCN (Vip)_Control
2900011O08Rik	-0.527427	0.634	0.807	0.000495123	ARC_LH (Kiss1_Tac2_Pmch)_Control
S100a6	-0.527442	0.11	0.131	1	PreThal_Mutant
Pstk	-0.527457	0.236	0.316	0.819342	SCN (Nms)_Mutant
Prkar1a	-0.527458	0.882	0.97	7.73228e-09	Thalamus_Mutant
Selenoi	-0.527461	0.249	0.306	1	PVH_SON (Oxt_Trh_Crh)_Control
Tysnd1	-0.527471	0.101	0.147	1	SCN (Nms)_Mutant
Chka	-0.527478	0.256	0.331	1	ARC_PMN (Ghrh_Gal_Th)_Control
Ppm1h	-0.527492	0.106	0.148	1.27341e-05	MMN_Control
Bzw2	-0.527494	0.474	0.684	8.97259e-11	DMH_PMN (Grp_Bsx)_Control
Ube2a	-0.527496	0.284	0.381	0.0591409	PVN_SON (Avp)_Control
Megf9	-0.52752	0.169	0.211	1	ARC (Pomc)_Mutant
Cdc42ep3	-0.527545	0.172	0.24	1	DMH_PMN (Grp_Bsx)_Mutant
Lrrc4	-0.527546	0.107	0.148	1	ARC (Npy_Agrp)_Mutant
Exoc4	-0.52755	0.226	0.311	0.454313	PVN_SON (Avp)_Control
1110004F10Rik	-0.527553	0.9	0.944	1	TMN_PH (Hdc_Prph)_Mutant
Ncam2	-0.527564	0.505	0.688	1	Thalamus_Control
Vps37a	-0.527577	0.198	0.307	0.0012001	SCN (Vip)_Control
Faah	-0.527578	0.122	0.167	1	DMH_PMN (Grp_Bsx)_Control
Hdac5	-0.527596	0.185	0.234	1	ARC (Pomc)_Mutant
Cdk14	-0.527607	0.432	0.528	0.085821	TMN_PH (Sst_Thrb)_Control
Gm9801	-0.527646	0.082	0.126	1	SCN (Nms)_Control
Ppih	-0.52766	0.143	0.2	1	PVN_SON (Avp)_Control
Zmat5	-0.527674	0.197	0.275	1	PVN_SON (Avp)_Control
Cdk16	-0.527677	0.315	0.432	8.98779e-10	SCN (Vip)_Mutant
Zdhhc12	-0.527682	0.19	0.281	5.70185e-06	SCN (Vip)_Mutant
Dcun1d1	-0.52772	0.212	0.312	0.177883	ARC (Npy_Agrp)_Control
AI837181	-0.527722	0.149	0.22	1	ARC_PMN (Ghrh_Gal_Th)_Control
Dpp6	-0.527729	0.76	0.87	1.06433e-88	MMN_Control
Anp32a	-0.527743	0.577	0.739	1	ARC (Sst_Npy_Th)_Control
Dynll1	-0.527744	0.99	0.997	4.4216e-70	SCN (Vip)_Mutant
Srr	-0.52775	0.135	0.185	1	PVN_SON (Avp)_Control
Dnmt3a	-0.527767	0.667	0.797	1	ARC (Sst_Npy_Th)_Mutant
Nefh	-0.52779	0.151	0.202	1	ARC_PMN (Ghrh_Gal_Th)_Control
Tmem229b	-0.527798	0.175	0.24	1	DMH_PMN (Grp_Bsx)_Mutant
Gpm6a	-0.527805	0.966	0.979	4.05467e-06	TMN_PH (Hdc_Prph)_Control
Ccdc130	-0.527809	0.068	0.115	2.4526e-13	MMN_Mutant
Sqle	-0.527823	0.351	0.464	1	ARC_LH (Kiss1_Tac2_Pmch)_Control
Agtpbp1	-0.527824	0.501	0.608	0.000183865	ARC (Npy_Agrp)_Control
2610044O15Rik8	-0.527834	0.102	0.143	1	PVN_SON (Avp)_Mutant
Zfp688	-0.527835	0.123	0.187	5.74823e-17	MMN_Mutant
Bcs1l	-0.527846	0.129	0.192	1	TMN_PH (Sst_Thrb)_Control
Ddx46	-0.527852	0.298	0.445	0.0012097	TMN_PH (Sst_Thrb)_Control
Vps50	-0.527891	0.245	0.393	4.76503e-11	PVN_SON (Avp)_Mutant
Ing5	-0.527932	0.076	0.121	1	DMH_PMN (Grp_Bsx)_Mutant
Msantd3	-0.527947	0.108	0.164	1	ARC (Npy_Agrp)_Control
Pfdn4	-0.527985	0.699	0.81	4.96837e-13	SCN (Nms)_Control
Nap1l4	-0.527996	0.694	0.855	0.139039	Thalamus_Control
Alg11	-0.527999	0.155	0.248	0.0182561	SCN (Vip)_Control
Nsun6	-0.528004	0.101	0.173	0.233976	SCN (Vip)_Control
Hagh	-0.528021	0.583	0.668	1.00091e-68	MMN_Mutant
Ubqln2	-0.528022	0.815	0.874	1.22868e-28	PVN_SON (Avp)_Mutant
Samd14	-0.528051	0.241	0.402	3.03043e-05	SCN (Nms)_Control
Vps33a	-0.528054	0.114	0.179	1	SCN (Nms)_Control
Clmn	-0.528056	0.083	0.12	1	TMN_PH (Sst_Thrb)_Mutant
Smim15	-0.528058	0.153	0.231	1	TMN_PH (Sst_Thrb)_Control
Sv2a	-0.528065	0.88	0.94	0.013735	ARC_LH (Kiss1_Tac2_Pmch)_Mutant
Mt1	-0.528069	0.41	0.431	1	SCN (Vip)_Mutant
Gar1	-0.52807	0.152	0.251	0.00443965	SCN (Vip)_Control
Chpt1	-0.52807	0.149	0.227	0.277031	SCN (Vip)_Control
2410089E03Rik	-0.528075	0.341	0.428	3.44398e-18	MMN_Control
Fry	-0.528094	0.532	0.609	1	LH_DMH (Hcrt_Npvf)_Control
Rad9b	-0.528094	0.097	0.137	4.05678e-05	MMN_Control
Ak6	-0.528109	0.294	0.438	2.16843e-06	SCN (Vip)_Control
Hspa5	-0.528113	0.923	0.979	0.000230903	UNKNOWN (Sst_Pthlh)_Control
Pcid2	-0.528123	0.065	0.123	1	SCN (Nms)_Control
Slc39a6	-0.528151	0.348	0.48	0.00550001	TMN_PH (Sst_Thrb)_Control
Mapt	-0.528155	0.978	0.992	1.51473e-27	DMH_PMN (Grp_Bsx)_Mutant
Evl	-0.528176	0.721	0.87	0.248418	ARC (Sst_Npy_Th)_Mutant
Tvp23a	-0.528179	0.16	0.272	0.000533875	SCN (Vip)_Control
Mkrn1	-0.528202	0.595	0.681	1	ARC (Sst_Npy_Th)_Mutant
Larp4b	-0.528204	0.41	0.504	1	ARC_PMN (Ghrh_Gal_Th)_Mutant
Pnn	-0.528235	0.675	0.786	0.984318	TMN_PH (Hdc_Prph)_Control
Tlk1	-0.528237	0.246	0.336	1	DMH_PMN (Grp_Bsx)_Mutant
Hdac7	-0.528237	0.179	0.262	1	TMN_PH (Sst_Thrb)_Control
Szrd1	-0.528247	0.064	0.108	2.08853e-12	MMN_Mutant
Dnajb1	-0.528252	0.2	0.293	1	ARC_LH (Kiss1_Tac2_Pmch)_Control
Ybx3	-0.528252	0.302	0.361	1	VMH (Nr5a1_Tac1)_Control
Gatd1	-0.528252	0.14	0.227	1.01157e-27	MMN_Mutant
Rnf126	-0.528256	0.191	0.294	0.00643865	SCN (Vip)_Control
Dock9	-0.528266	0.189	0.28	0.191023	SCN (Nms)_Mutant
Arhgef10l	-0.528276	0.114	0.149	1	VMH (Nr5a1)_Mutant
Fus	-0.528278	0.895	0.908	0.0451177	PVH_SON (Oxt_Trh_Crh)_Control
Ldhb	-0.528279	0.827	0.915	1	DMH_PMN (Npw)_Control
Fam193b	-0.528281	0.171	0.232	1	SCN (Nms)_Mutant
Ptgr2	-0.528307	0.128	0.19	1	SCN (Nms)_Mutant
Hpca	-0.52831	0.27	0.371	0.401992	TMN_PH (Sst_Thrb)_Control
S100b	-0.528316	0.117	0.141	1	SMN_Mutant
Arhgap21	-0.52832	0.252	0.34	0.165094	ARC_PMN (Ghrh_Gal_Th)_Control
Morf4l2	-0.528333	0.919	0.983	2.42739e-05	Thalamus_Control
Alas1	-0.528354	0.148	0.211	0.0188781	SCN (Vip)_Mutant
Tubgcp2	-0.528355	0.175	0.285	0.000767136	SCN (Vip)_Control
Zdhhc3	-0.528372	0.239	0.345	1	ARC_LH (Kiss1_Tac2_Pmch)_Control
Fam53a	-0.52841	0.096	0.134	0.000235687	MMN_Control
Pls3	-0.528412	0.171	0.212	1	ARC (Npy_Agrp)_Mutant
Ddx1	-0.528412	0.468	0.634	1	LH_DMH (Hcrt_Npvf)_Control
Dlg2	-0.528415	0.35	0.413	0.0616377	ARC (Pomc)_Control
Map3k10	-0.528423	0.252	0.382	3.68319e-05	SCN (Vip)_Control
Kdm4a	-0.52843	0.103	0.165	1	SCN (Nms)_Mutant
Rims1	-0.528505	0.391	0.504	0.0380292	TMN_PH (Sst_Thrb)_Control
Dnajc6	-0.528507	0.314	0.464	2.22833e-06	SCN (Vip)_Control
Cdh13	-0.528526	0.394	0.563	1	UNKNOWN (Sst_Pthlh)_Control
Tnpo1	-0.528545	0.211	0.254	0.0293636	SMN_Mutant
Usp15	-0.528546	0.615	0.755	1	ARC_LH (Kiss1_Tac2_Pmch)_Mutant
Rwdd2a	-0.528569	0.528	0.682	1	DMH_PMN (Npw)_Control
Actn1	-0.528579	0.167	0.237	1	TMN_PH (Sst_Thrb)_Control
Pcca	-0.528615	0.107	0.145	1	ARC_PMN (Ghrh_Gal_Th)_Control
Ube2g1	-0.52863	0.194	0.269	1	ARC_PMN (Ghrh_Gal_Th)_Control
Fbxo16	-0.528637	0.118	0.158	1	SMN_Control
Gm49336	-0.528641	0.18	0.232	1	PVN_SON (Avp)_Control
B4galt2	-0.52865	0.248	0.329	1	ARC (Npy_Agrp)_Control
Apba2	-0.52867	0.337	0.46	1.2135e-10	SCN (Vip)_Mutant
Sap30bp	-0.528702	0.202	0.292	0.000706928	PVN_SON (Avp)_Mutant
Cyth2	-0.528712	0.347	0.474	1	LH_DMH (Hcrt_Npvf)_Control
Mrps30	-0.528715	0.144	0.244	0.0855248	SCN (Nms)_Control
Plcl2	-0.528723	0.106	0.177	0.27561	SCN (Vip)_Control
Rbm5	-0.528723	0.739	0.79	1	Thalamus_Mutant
Inip	-0.528726	0.08	0.118	1	ARC_PMN (Ghrh_Gal_Th)_Control
Bnip2	-0.528754	0.134	0.182	1	SMN_Control
Vopp1	-0.528777	0.123	0.191	1	ARC_PMN (Ghrh_Gal_Th)_Control
Dhx29	-0.528778	0.188	0.258	1	PVN_SON (Avp)_Control
Ppp6c	-0.528782	0.19	0.301	7.5156e-37	MMN_Mutant
Mark3	-0.528805	0.376	0.512	1	ARC_LH (Kiss1_Tac2_Pmch)_Control
Farsb	-0.528836	0.241	0.334	0.000232187	PVN_SON (Avp)_Mutant
Hif1a	-0.528854	0.408	0.531	0.00378032	TMN_PH (Sst_Thrb)_Control
Twf2	-0.528855	0.126	0.185	1	PVN_SON (Avp)_Control
Wapl	-0.528862	0.165	0.243	1	TMN_PH (Sst_Thrb)_Control
Ppp3cc	-0.528865	0.058	0.102	1	PVN_SON (Avp)_Mutant
Tusc2	-0.528879	0.29	0.408	0.00698467	DMH_PMN (Grp_Bsx)_Control
Ncan	-0.528888	0.312	0.483	4.81283e-06	SCN (Nms)_Control
Tmf1	-0.528891	0.241	0.359	0.0508122	TMN_PH (Sst_Thrb)_Control
Txnip	-0.528899	0.056	0.102	1	SCN (Nms)_Control
Habp4	-0.528901	0.289	0.393	1.35744e-05	PVN_SON (Avp)_Mutant
Yaf2	-0.528914	0.544	0.679	5.25372e-08	ARC (Npy_Agrp)_Control
Ncapd3	-0.528917	0.108	0.169	1	SCN (Nms)_Control
Crbn	-0.528921	0.185	0.302	0.00965149	SCN (Nms)_Control
Lrp8	-0.528924	0.249	0.343	0.0790031	ARC_PMN (Ghrh_Gal_Th)_Control
Pcbp4	-0.528929	0.357	0.555	6.76742e-08	SCN (Nms)_Control
Ncoa3	-0.528952	0.131	0.201	1	TMN_PH (Sst_Thrb)_Control
Orc6	-0.528955	0.356	0.438	0.0459649	PVN_SON (Avp)_Control
Selenov	-0.528956	0.091	0.129	1	ARC (Pomc)_Control
Ssu72	-0.528957	0.667	0.764	9.60488e-21	PVN_SON (Avp)_Mutant
Kcnt1	-0.528969	0.149	0.218	1	PVN_SON (Avp)_Control
Noa1	-0.528985	0.108	0.164	1	ARC (Npy_Agrp)_Control
Tmem229b	-0.528995	0.163	0.242	0.00735009	PVN_SON (Avp)_Mutant
Grin2b	-0.529003	0.79	0.871	1.80671e-30	PVN_SON (Avp)_Mutant
Setd7	-0.529013	0.069	0.111	1	SCN (Vip)_Control
Ppme1	-0.52902	0.545	0.69	1.2317e-64	MMN_Control
Nosip	-0.52903	0.143	0.222	4.36886e-23	MMN_Mutant
Urgcp	-0.529051	0.103	0.158	1	SCN (Nms)_Control
Dhx9	-0.529056	0.565	0.664	6.16106e-08	PVN_SON (Avp)_Control
Hdac1	-0.529065	0.103	0.16	1	TMN_PH (Sst_Thrb)_Control
Dnal4	-0.529098	0.107	0.162	0.691613	PVN_SON (Avp)_Mutant
Mapkap1	-0.529106	0.205	0.329	6.39349e-05	SCN (Vip)_Control
BC022687	-0.529108	0.109	0.171	1.0664e-17	MMN_Mutant
Syvn1	-0.529114	0.102	0.176	0.167439	SCN (Vip)_Control
D10Wsu102e	-0.52912	0.212	0.293	1	TMN_PH (Sst_Thrb)_Control
H1fx	-0.529126	0.538	0.649	1.64547e-07	PVN_SON (Avp)_Control
Adcy9	-0.529129	0.073	0.105	1	SCN (Vip)_Mutant
Dner	-0.529149	0.739	0.901	0.255291	ARC (Sst_Npy_Th)_Mutant
Foxj2	-0.529166	0.08	0.117	1	SCN (Vip)_Mutant
Letmd1	-0.529176	0.093	0.145	1	TMN_PH (Sst_Thrb)_Control
Mir670hg	-0.529211	0.108	0.217	5.96175e-12	SCN (Vip)_Mutant
Uchl3	-0.529221	0.652	0.797	5.77813e-12	ARC (Npy_Agrp)_Control
Atg12	-0.52925	0.551	0.628	2.46686e-06	PVN_SON (Avp)_Control
Igf2bp3	-0.529265	0.15	0.181	1	SMN_Control
Armcx1	-0.52929	0.301	0.443	0.000712106	TMN_PH (Sst_Thrb)_Control
Hmgn3	-0.529311	0.624	0.779	0.942109	ARC_LH (Kiss1_Tac2_Pmch)_Mutant
Itpk1	-0.52932	0.14	0.195	1	DMH_PMN (Grp_Bsx)_Mutant
Smg6	-0.529337	0.215	0.32	0.239409	TMN_PH (Sst_Thrb)_Control
Jpt1	-0.529354	0.985	0.977	8.62403e-39	PVN_SON (Avp)_Mutant
Glod4	-0.529363	0.264	0.425	5.25896e-60	MMN_Mutant
Lpp	-0.529385	0.073	0.1	1	PreThal_Mutant
Zfp608	-0.529397	0.176	0.251	1	ARC_PMN (Ghrh_Gal_Th)_Control
Mmp16	-0.5294	0.19	0.275	0.90496	ARC (Npy_Agrp)_Control
Ccni	-0.529413	0.347	0.4	1	VMH (Nr5a1)_Control
Zcrb1	-0.529463	0.818	0.9	4.90803e-20	PVN_SON (Avp)_Control
Pld5	-0.529466	0.105	0.138	1	PreThal_Control
Fau	-0.529478	0.999	1	0	MMN_Mutant
Anp32a	-0.529484	0.573	0.739	1	TMN_PH (Hdc_Prph)_Control
Prmt9	-0.529499	0.126	0.171	1	SCN (Nms)_Mutant
Dok4	-0.529516	0.126	0.176	1	ARC (Npy_Agrp)_Control
Kifap3	-0.529526	0.941	0.954	2.51253e-08	ARC_LH (Kiss1_Tac2_Pmch)_Control
Hsp90b1	-0.529552	0.969	0.988	1.7262e-52	SMN_Control
Grin3a	-0.529554	0.372	0.457	0.349201	ARC_PMN (Ghrh_Gal_Th)_Control
Sgip1	-0.529607	0.704	0.851	3.68775e-13	ARC (Npy_Agrp)_Control
Tfip11	-0.529615	0.086	0.156	1	SCN (Nms)_Control
Mpc1	-0.529626	0.888	0.949	8.47194e-07	ARC_LH (Kiss1_Tac2_Pmch)_Control
Atp6v1h	-0.52963	0.522	0.631	1.18571e-07	PVN_SON (Avp)_Control
Cog4	-0.529631	0.181	0.263	1	TMN_PH (Sst_Thrb)_Control
Tmem5	-0.529632	0.318	0.436	1.70453e-07	PVN_SON (Avp)_Mutant
Wdfy1	-0.529656	0.356	0.478	1.72133e-34	MMN_Control
Hmgxb4	-0.529686	0.139	0.214	0.335975	SCN (Vip)_Control
Kdm5b	-0.529694	0.298	0.415	1	LH_DMH (Hcrt_Npvf)_Control
Ado	-0.5297	0.079	0.124	1	DMH_PMN (Grp_Bsx)_Control
Larp1b	-0.529703	0.146	0.207	0.0112968	ARC (Npy_Agrp)_Mutant
Paip1	-0.529714	0.356	0.468	5.24324e-07	PVN_SON (Avp)_Mutant
Scarb1	-0.529731	0.129	0.188	1	SCN (Nms)_Control
Tbc1d5	-0.529736	0.084	0.136	1	SCN (Nms)_Control
Pttg1	-0.529737	0.104	0.147	1	DMH_PMN (Grp_Bsx)_Control
Zmat1	-0.52974	0.104	0.172	0.564073	SCN (Vip)_Control
Atp2b2	-0.529762	0.65	0.715	0.000792625	ARC (Npy_Agrp)_Control
Polr1c	-0.529769	0.178	0.289	1.66677e-37	MMN_Mutant
Igf2r	-0.529775	0.129	0.195	1	SCN (Vip)_Control
Gm28050	-0.529839	0.175	0.207	1	ARC (Pomc)_Mutant
Mrpl13	-0.529842	0.315	0.405	0.0980003	PVN_SON (Avp)_Control
Ccdc184	-0.529849	0.292	0.47	7.58298e-71	MMN_Mutant
Zdhhc16	-0.529863	0.107	0.178	0.0095736	PVN_SON (Avp)_Mutant
Sec24b	-0.52987	0.197	0.261	1	PVN_SON (Avp)_Control
Rogdi	-0.529872	0.295	0.396	1.87559e-07	SCN (Vip)_Mutant
Abhd5	-0.529898	0.081	0.114	1	ARC (Npy_Agrp)_Mutant
Kpna3	-0.529914	0.325	0.425	0.0177312	PVN_SON (Avp)_Control
Smc3	-0.529923	0.441	0.574	1	DMH_PMN (Npw)_Control
Tox3	-0.529947	0.231	0.317	3.87388e-18	MMN_Control
CT025619.1	-0.529948	0.303	0.401	0.0671484	ARC_PMN (Ghrh_Gal_Th)_Control
Dync1i2	-0.529959	0.903	0.96	2.85477e-29	PVN_SON (Avp)_Control
Kmt5b	-0.52996	0.273	0.358	0.234982	PVN_SON (Avp)_Control
Pick1	-0.529994	0.158	0.252	0.0197548	SCN (Vip)_Control
Tmem18	-0.530004	0.128	0.167	1	ARC (Pomc)_Control
Iqsec2	-0.530035	0.085	0.121	1	PVN_SON (Avp)_Mutant
Slc16a7	-0.530058	0.126	0.185	1	PVN_SON (Avp)_Control
Map2	-0.53006	0.887	0.96	0.00308766	LH_DMH (Hcrt_Npvf)_Control
Anks3	-0.530064	0.099	0.158	1	SCN (Nms)_Control
Pdcl	-0.530092	0.081	0.133	2.99926e-14	MMN_Mutant
Agtpbp1	-0.530098	0.515	0.608	2.51139e-06	PVN_SON (Avp)_Control
Ss18l2	-0.530116	0.587	0.688	2.0116e-17	PVN_SON (Avp)_Mutant
D3Ertd254e	-0.530127	0.123	0.172	0.226456	ARC (Npy_Agrp)_Mutant
Eif1ax	-0.53014	0.577	0.662	1	ARC (Sst_Npy_Th)_Mutant
C230004F18Rik	-0.530142	0.554	0.614	0.0133009	ARC (Pomc)_Control
Calm2	-0.530144	1	1	0.219882	TMN_PH (Hdc_Prph)_Mutant
Ska2	-0.530192	0.088	0.146	1.45084e-17	MMN_Mutant
Adss	-0.530213	0.243	0.405	1.08412e-07	SCN (Vip)_Control
Rit2	-0.530239	0.693	0.809	8.17861e-70	MMN_Control
Aida	-0.530258	0.317	0.433	3.54955e-30	MMN_Control
Brpf1	-0.530268	0.083	0.116	1	SCN (Vip)_Mutant
Sec14l1	-0.530269	0.181	0.252	1	ARC_PMN (Ghrh_Gal_Th)_Control
Vapa	-0.530287	0.964	0.994	7.96824e-34	ARC (Npy_Agrp)_Control
Tmem184c	-0.530294	0.193	0.275	0.000118147	SCN (Vip)_Mutant
Wdr11	-0.530308	0.116	0.183	1	SCN (Nms)_Control
Hira	-0.530312	0.139	0.196	0.069479	SCN (Vip)_Mutant
Ctnna2	-0.530332	0.334	0.45	0.00103018	SCN (Nms)_Mutant
Mfsd12	-0.530336	0.075	0.106	1	ARC (Npy_Agrp)_Mutant
Cdkl1	-0.530359	0.224	0.277	1	DMH_PMN (Grp_Bsx)_Mutant
Zfp652	-0.530369	0.112	0.185	1	TMN_PH (Sst_Thrb)_Control
mt-Nd2	-0.530375	0.999	1	1.33409e-166	SMN_Mutant
Atp9b	-0.530391	0.182	0.212	1	SMN_Mutant
Ankrd13a	-0.530403	0.142	0.174	1	SMN_Mutant
Champ1	-0.530407	0.153	0.234	0.393522	PVN_SON (Avp)_Control
Tmem214	-0.530408	0.21	0.288	9.83022e-16	MMN_Control
Bola3	-0.530418	0.355	0.402	1	UNKNOWN (Sst_Pthlh)_Mutant
Nfat5	-0.530427	0.21	0.277	1	TMN_PH (Sst_Thrb)_Control
Tmem176b	-0.530428	0.399	0.479	3.44413e-12	PreThal_Mutant
Zfp788	-0.530431	0.128	0.196	0.0274462	PVN_SON (Avp)_Mutant
Epb41l4aos	-0.530441	0.189	0.307	0.0101538	SCN (Nms)_Control
Dusp15	-0.530447	0.146	0.217	0.0349768	PVN_SON (Avp)_Mutant
Parp8	-0.53046	0.186	0.264	1	TMN_PH (Sst_Thrb)_Control
Ccdc6	-0.530474	0.188	0.297	0.00134937	SCN (Vip)_Control
Setd1b	-0.530538	0.164	0.267	2.18176e-34	MMN_Mutant
Ankrd12	-0.530544	0.654	0.821	1	DMH_PMN (Npw)_Control
Gstp1	-0.530566	0.299	0.45	0.000187801	SCN (Nms)_Control
Wdr82	-0.530573	0.272	0.438	3.89518e-64	MMN_Mutant
Fads3	-0.530623	0.145	0.207	1	ARC_PMN (Ghrh_Gal_Th)_Control
Rnf19b	-0.530635	0.219	0.292	1	DMH_PMN (Grp_Bsx)_Mutant
Gm16701.1	-0.530679	0.054	0.104	1	SCN (Vip)_Control
Rdx	-0.530684	0.534	0.672	0.000278952	UNKNOWN (Sst_Pthlh)_Mutant
Rpgrip1l	-0.530716	0.172	0.22	1	PVN_SON (Avp)_Control
Rnf32	-0.530729	0.096	0.134	1	ARC_PMN (Ghrh_Gal_Th)_Control
Agfg2	-0.530738	0.114	0.197	0.497403	SCN (Nms)_Control
Umps	-0.530783	0.075	0.127	3.75002e-15	MMN_Mutant
Nr2c2ap	-0.530793	0.185	0.277	1	ARC_LH (Kiss1_Tac2_Pmch)_Control
Sox12	-0.530806	0.209	0.265	1	PVH_SON (Oxt_Trh_Crh)_Control
Mgat4b	-0.53084	0.28	0.387	0.00999003	PVN_SON (Avp)_Control
Mtx3	-0.530843	0.121	0.163	1	SCN (Vip)_Mutant
Fbxo28	-0.530857	0.128	0.185	1	PVN_SON (Avp)_Control
Fubp1	-0.53086	0.661	0.817	1	DMH_PMN (Npw)_Control
Tmem229b	-0.530862	0.182	0.242	0.0275789	ARC (Npy_Agrp)_Mutant
Hbegf	-0.530909	0.183	0.241	1	VMH (Nr5a1_Tac1)_Mutant
Enho	-0.530927	0.763	0.856	1.97975e-36	ARC (Npy_Agrp)_Mutant
Hdac9	-0.530951	0.131	0.169	1	ARC (Pomc)_Control
Slmap	-0.530952	0.124	0.203	0.104882	SCN (Vip)_Control
Abca5	-0.530958	0.223	0.317	0.0778306	ARC_PMN (Ghrh_Gal_Th)_Control
Dcaf15	-0.530959	0.12	0.166	1	PVN_SON (Avp)_Control
Ccm2	-0.530969	0.123	0.182	6.70439e-11	MMN_Control
Pnrc2	-0.530981	0.158	0.222	3.06064e-11	MMN_Control
Rims2	-0.530985	0.479	0.594	0.0588922	UNKNOWN (Sst_Pthlh)_Mutant
B3gat1	-0.531002	0.242	0.331	1	ARC (Npy_Agrp)_Control
Cstf2t	-0.531011	0.143	0.211	0.0831801	PVN_SON (Avp)_Mutant
Kcnip3	-0.531036	0.075	0.11	1	SCN (Vip)_Mutant
Pde1b	-0.531063	0.157	0.242	0.825199	SCN (Nms)_Control
Rab40c	-0.531066	0.089	0.149	1	SCN (Vip)_Control
Pygb	-0.531084	0.173	0.264	0.0988473	SCN (Nms)_Mutant
Arhgap5	-0.531099	0.551	0.71	9.85174e-23	SCN (Vip)_Mutant
Ehd4	-0.531116	0.067	0.103	1	PVN_SON (Avp)_Mutant
Ppp2r5d	-0.531121	0.144	0.247	0.00110532	SCN (Vip)_Control
Sh3glb1	-0.531122	0.506	0.679	1.58812e-10	ARC_PMN (Ghrh_Gal_Th)_Control
Zyx	-0.531128	0.083	0.143	1	SCN (Vip)_Control
Irs4	-0.531148	0.465	0.359	1	VMH (Nr5a1)_Mutant
Tmem196	-0.531165	0.208	0.274	1	TMN_PH (Sst_Thrb)_Control
Vta1	-0.531188	0.322	0.438	1.74197e-07	PVN_SON (Avp)_Mutant
Rcor3	-0.531191	0.21	0.29	1	TMN_PH (Sst_Thrb)_Control
Fcho1	-0.5312	0.186	0.272	1	TMN_PH (Sst_Thrb)_Control
Jam3	-0.531203	0.153	0.196	1	SMN_Control
Mindy1	-0.531209	0.085	0.139	9.95362e-16	MMN_Mutant
Atp2b2	-0.531244	0.635	0.717	3.03982e-14	ARC (Pomc)_Mutant
Dnajc27	-0.531277	0.205	0.286	1.27469e-16	MMN_Control
Magi3	-0.531294	0.136	0.197	5.93375e-11	MMN_Control
Gars	-0.531316	0.369	0.507	7.98575e-05	DMH_PMN (Grp_Bsx)_Control
Gm42372	-0.531321	0.385	0.508	1	TMN_PH (Hdc_Prph)_Control
Cbx6	-0.53133	0.502	0.641	2.07207e-55	MMN_Control
Prmt5	-0.531333	0.158	0.242	0.258067	SCN (Nms)_Mutant
Ppp4r2	-0.53138	0.3	0.437	9.66823e-10	PVN_SON (Avp)_Mutant
Rab3c	-0.531409	0.607	0.706	0.0014511	DMH_PMN (Grp_Bsx)_Control
Epb41l2	-0.531428	0.167	0.247	2.19165e-05	ARC (Npy_Agrp)_Mutant
Clip3	-0.531445	0.57	0.718	2.38577e-11	SCN (Nms)_Mutant
Tysnd1	-0.531445	0.095	0.148	1	DMH_PMN (Grp_Bsx)_Control
Dmac1	-0.53145	0.29	0.465	4.44478e-67	MMN_Mutant
Dixdc1	-0.531452	0.269	0.366	2.44854e-22	MMN_Control
Tspan2	-0.531458	0.275	0.363	0.445803	DMH_PMN (Grp_Bsx)_Control
Lrrc4c	-0.531459	0.332	0.413	1	ARC_LH (Kiss1_Tac2_Pmch)_Control
Hdac1	-0.531465	0.105	0.16	1	ARC_PMN (Ghrh_Gal_Th)_Control
Caskin1	-0.531466	0.331	0.424	0.0325221	PVN_SON (Avp)_Control
Gt(ROSA)26Sor	-0.531501	0.162	0.241	0.00571181	PVN_SON (Avp)_Mutant
Sbk1	-0.531509	0.213	0.299	0.936996	DMH_PMN (Grp_Bsx)_Control
Sdccag3	-0.531509	0.216	0.293	0.000940186	SCN (Vip)_Mutant
Ubtf	-0.531544	0.348	0.431	0.350048	ARC (Npy_Agrp)_Control
Sowahc	-0.531556	0.111	0.164	0.962095	PVN_SON (Avp)_Mutant
P3h3	-0.531556	0.111	0.129	1	SMN_Mutant
Fam189b	-0.531559	0.115	0.175	1	TMN_PH (Sst_Thrb)_Control
Rbmx2	-0.531581	0.172	0.268	2.42823e-30	MMN_Mutant
Chd9	-0.531584	0.434	0.489	0.156199	VMH (Nr5a1)_Control
Map6	-0.531594	0.431	0.562	9.35112e-13	PVN_SON (Avp)_Mutant
Lrp1	-0.53163	0.388	0.515	3.66884e-05	SCN (Nms)_Mutant
Pard6g	-0.531633	0.096	0.152	1	SCN (Vip)_Control
Pelp1	-0.531649	0.146	0.217	0.0379697	PVN_SON (Avp)_Mutant
Dst	-0.531653	0.76	0.817	1	ARC (Sst_Npy_Th)_Control
Fabp5	-0.53166	0.982	0.991	1.27631e-29	SCN (Vip)_Control
Lrrc59	-0.531685	0.213	0.315	0.0557541	DMH_PMN (Grp_Bsx)_Control
Lrrn1	-0.531721	0.142	0.192	1	ARC (Npy_Agrp)_Control
Wnk2	-0.531724	0.226	0.319	0.0824665	PVN_SON (Avp)_Control
Gpr137c	-0.531738	0.165	0.245	0.0394912	TMN_PH (Sst_Thrb)_Mutant
Eif4e2	-0.531754	0.271	0.439	7.28677e-06	SCN (Nms)_Control
Vldlr	-0.531763	0.273	0.343	1	ARC (Npy_Agrp)_Control
Vps72	-0.53179	0.213	0.291	0.0123778	PVN_SON (Avp)_Mutant
Dpp8	-0.531793	0.21	0.311	0.427645	TMN_PH (Sst_Thrb)_Control
Nacc1	-0.531808	0.098	0.147	1	ARC_PMN (Ghrh_Gal_Th)_Control
Elp5	-0.531812	0.306	0.411	0.00387792	SCN (Nms)_Mutant
Eno2	-0.531816	0.47	0.555	0.0175057	DMH_PMN (Grp_Bsx)_Mutant
Card19	-0.531819	0.133	0.179	1	PVN_SON (Avp)_Control
Xrn2	-0.531829	0.433	0.541	1	DMH_PMN (Npw)_Control
Ufm1	-0.531831	0.3	0.482	2.63817e-73	MMN_Mutant
Wdr73	-0.53186	0.103	0.158	1	SCN (Nms)_Mutant
Ppm1b	-0.531864	0.241	0.388	1.93346e-52	MMN_Mutant
Homer2	-0.531877	0.143	0.194	1	ARC_PMN (Ghrh_Gal_Th)_Control
Ptprm	-0.531881	0.089	0.143	1	SCN (Vip)_Control
Cttnbp2	-0.531882	0.26	0.316	1	ARC (Npy_Agrp)_Control
Frg1	-0.531882	0.252	0.406	1.00456e-56	MMN_Mutant
Cs	-0.531895	0.249	0.397	6.37392e-07	SCN (Vip)_Control
March5	-0.531897	0.348	0.467	0.000153604	ARC_PMN (Ghrh_Gal_Th)_Control
Nsf	-0.531897	0.927	0.922	1.02396e-13	SCN (Nms)_Control
Ccdc138	-0.531929	0.069	0.107	1	SCN (Nms)_Mutant
1500035N22Rik	-0.531931	0.127	0.167	1	SMN_Control
Cnnm2	-0.531932	0.1	0.161	0.0904129	PVN_SON (Avp)_Mutant
Ifrd1	-0.531934	0.294	0.354	1	VMH (Nr5a1_Tac1)_Control
Stmn3	-0.531964	1	1	1.48685e-56	DMH_PMN (Grp_Bsx)_Control
Lmf1	-0.531964	0.083	0.123	1	DMH_PMN (Grp_Bsx)_Control
Exoc1	-0.531979	0.206	0.324	0.0170389	SCN (Nms)_Control
Becn1	-0.531996	0.245	0.341	0.000186332	PVN_SON (Avp)_Mutant
Snap47	-0.531998	0.926	0.986	2.39167e-32	PVN_SON (Avp)_Control
Grk6	-0.532006	0.124	0.199	0.202945	SCN (Vip)_Control
Adipor2	-0.532123	0.148	0.194	5.22088e-06	MMN_Control
Kctd4	-0.532158	0.092	0.121	1	PreThal_Control
Tmem198	-0.532167	0.084	0.151	0.279988	SCN (Vip)_Control
Cnksr2	-0.532172	0.172	0.215	1	PVN_SON (Avp)_Control
Lap3	-0.532179	0.148	0.228	1	TMN_PH (Sst_Thrb)_Control
Emc4	-0.53218	0.679	0.793	3.25895e-13	SCN (Nms)_Mutant
Miga1	-0.532186	0.271	0.368	9.70927e-07	SCN (Vip)_Mutant
Tmem191c	-0.532189	0.602	0.753	6.64145e-09	DMH_PMN (Grp_Bsx)_Control
Ube2v2	-0.5322	0.878	0.936	2.08272e-50	ARC (Npy_Agrp)_Mutant
Rbmx	-0.532208	0.19	0.263	1	DMH_PMN (Grp_Bsx)_Control
Zfr	-0.532213	0.876	0.925	3.64394e-38	PVN_SON (Avp)_Mutant
Kcnma1	-0.532221	0.51	0.664	1.53669e-08	ARC_PMN (Ghrh_Gal_Th)_Control
Hivep2	-0.532223	0.249	0.303	0.12405	ARC (Pomc)_Mutant
Rai1	-0.532228	0.141	0.187	1	SCN (Vip)_Mutant
mt-Nd4	-0.532262	0.999	1	8.04209e-172	SMN_Mutant
Tm2d2	-0.532297	0.504	0.727	0.20407	DMH_PMN (Npw)_Control
Mettl1	-0.532301	0.173	0.24	4.70208e-12	MMN_Control
AU019823	-0.532348	0.132	0.194	1	PVN_SON (Avp)_Control
Map3k10	-0.532373	0.293	0.38	0.938959	DMH_PMN (Grp_Bsx)_Mutant
Cadm1	-0.532396	0.867	0.932	0.00206119	Thalamus_Mutant
Per3	-0.532399	0.14	0.208	1	VMH (Nr5a1_Tac1)_Mutant
Nsmce2	-0.53241	0.246	0.334	0.18549	SCN (Nms)_Mutant
Zdbf2	-0.53244	0.835	0.885	5.03225e-10	SCN (Nms)_Mutant
1500015A07Rik	-0.532445	0.119	0.156	0.340708	PreThal_Mutant
Atxn7	-0.532446	0.084	0.113	1	ARC (Pomc)_Mutant
Mtif3	-0.532451	0.107	0.165	1	TMN_PH (Sst_Thrb)_Control
mt-Nd1	-0.532452	0.999	1	2.65996e-107	SMN_Mutant
Sphkap	-0.532452	0.237	0.317	1	VMH (Nr5a1_Tac1)_Control
Ralgapa2	-0.532454	0.165	0.194	1	ARC (Pomc)_Mutant
Chd3	-0.532468	0.702	0.811	1	ARC (Sst_Npy_Th)_Control
1810030O07Rik	-0.532494	0.106	0.149	1	PVN_SON (Avp)_Control
Ak5	-0.532495	0.193	0.245	1	ARC (Pomc)_Control
Yrdc	-0.5325	0.187	0.304	3.81456e-40	MMN_Mutant
Git1	-0.532517	0.13	0.239	0.000235924	SCN (Vip)_Control
Sap30bp	-0.53252	0.213	0.291	1	PVN_SON (Avp)_Control
Atp8a2	-0.532531	0.301	0.422	0.000619153	ARC_PMN (Ghrh_Gal_Th)_Control
Tecpr1	-0.532613	0.201	0.293	6.27012e-06	SCN (Vip)_Mutant
Sept11	-0.532616	0.41	0.521	4.45231e-12	ARC (Npy_Agrp)_Mutant
Sc5d	-0.532621	0.228	0.313	3.04025e-18	MMN_Control
Ttc7b	-0.532638	0.186	0.26	1	TMN_PH (Sst_Thrb)_Control
Hps4	-0.532638	0.176	0.276	3.2865e-05	PVN_SON (Avp)_Mutant
Dbndd1	-0.532661	0.143	0.2	1	DMH_PMN (Grp_Bsx)_Mutant
Gpcpd1	-0.532668	0.252	0.389	2.00124e-09	PVN_SON (Avp)_Mutant
Slc22a15	-0.532686	0.084	0.118	1	ARC (Npy_Agrp)_Mutant
Mrpl47	-0.532712	0.117	0.186	2.27568e-20	MMN_Mutant
Nprl2	-0.532714	0.141	0.198	0.855198	PVN_SON (Avp)_Mutant
Tmem60	-0.532718	0.307	0.431	2.97235e-08	PVN_SON (Avp)_Mutant
Safb	-0.532734	0.369	0.461	0.0134698	PVN_SON (Avp)_Control
Etnk1	-0.532755	0.762	0.84	1.78861e-12	PVN_SON (Avp)_Control
Armc1	-0.532759	0.549	0.662	1.27125e-08	PVN_SON (Avp)_Control
Zfp72	-0.532764	0.071	0.104	1	SCN (Vip)_Mutant
Col4a2	-0.532768	0.223	0.26	1	ARC (Pomc)_Control
Btaf1	-0.532786	0.075	0.122	1	SCN (Nms)_Control
Sdccag8	-0.532787	0.102	0.157	1	SCN (Vip)_Control
Zdhhc23	-0.532792	0.113	0.146	1	PreThal_Mutant
Mgat4a	-0.532805	0.12	0.171	1	PVN_SON (Avp)_Control
Hyal2	-0.532805	0.083	0.12	1	PVN_SON (Avp)_Control
Praf2	-0.532818	0.303	0.394	0.739515	DMH_PMN (Grp_Bsx)_Mutant
Gm17484	-0.532825	0.073	0.117	2.39163e-11	MMN_Mutant
Elavl4	-0.532839	0.719	0.801	2.73442e-07	DMH_PMN (Grp_Bsx)_Mutant
Tbc1d9b	-0.532841	0.139	0.191	3.21663e-08	MMN_Control
Plrg1	-0.532864	0.106	0.166	5.94784e-17	MMN_Mutant
Cox7a2	-0.532881	0.999	0.999	8.57968e-90	PVN_SON (Avp)_Mutant
Kpna6	-0.532886	0.154	0.234	0.526414	SCN (Nms)_Mutant
Tpd52l1	-0.532896	0.275	0.341	1	ARC (Npy_Agrp)_Control
Zfp354c	-0.532901	0.181	0.255	1	ARC_PMN (Ghrh_Gal_Th)_Control
Coil	-0.532904	0.153	0.236	1	TMN_PH (Sst_Thrb)_Control
Malat1	-0.53291	1	1	1	DMH_PMN (Npw)_Control
Polr2i	-0.532937	0.687	0.791	3.92776e-22	PVN_SON (Avp)_Mutant
Lin7b	-0.532943	0.326	0.49	1.73299e-59	MMN_Mutant
Zyx	-0.532945	0.11	0.142	1	VMH (Nr5a1)_Mutant
Cd200	-0.532951	0.892	0.958	9.32275e-27	PVN_SON (Avp)_Control
Ankrd10	-0.532967	0.26	0.378	0.0471711	SCN (Nms)_Control
Sptlc2	-0.532988	0.178	0.277	0.00944194	SCN (Vip)_Control
Nsg2	-0.532991	0.972	0.981	1.04681e-76	ARC (Npy_Agrp)_Mutant
Mcat	-0.533007	0.097	0.141	1	PVN_SON (Avp)_Mutant
Spata2	-0.533023	0.077	0.131	1	SCN (Nms)_Control
Farp1	-0.533064	0.221	0.308	4.88145e-06	ARC (Npy_Agrp)_Mutant
Top2b	-0.533066	0.752	0.831	3.5193e-24	PVN_SON (Avp)_Mutant
Gls	-0.533067	0.683	0.773	1.6879e-09	PVN_SON (Avp)_Control
Marcksl1	-0.533136	0.964	0.985	2.20941e-34	SCN (Nms)_Mutant
Ccdc28b	-0.533139	0.745	0.815	8.7911e-12	PVN_SON (Avp)_Control
Ints11	-0.533143	0.105	0.189	0.336961	SCN (Nms)_Control
Syn1	-0.533148	0.527	0.69	9.41216e-25	SCN (Vip)_Mutant
Taf13	-0.533161	0.173	0.242	0.00126117	ARC (Npy_Agrp)_Mutant
Ccar2	-0.533186	0.106	0.171	0.933191	SCN (Vip)_Control
Cend1	-0.533197	0.628	0.76	1.73297e-08	ARC_PMN (Ghrh_Gal_Th)_Control
Ext1	-0.5332	0.135	0.207	0.763768	SCN (Vip)_Control
Zfp606	-0.533204	0.099	0.146	1	ARC (Npy_Agrp)_Control
Lmbrd2	-0.533216	0.265	0.379	1.89781e-06	PVN_SON (Avp)_Mutant
Gucy1b1	-0.533226	0.431	0.609	8.40467e-11	SCN (Vip)_Control
Coq6	-0.533237	0.086	0.133	1	SCN (Vip)_Control
Mroh1	-0.533246	0.105	0.168	1	SCN (Nms)_Control
Nabp2	-0.533257	0.284	0.457	7.01109e-68	MMN_Mutant
Lmbr1	-0.533259	0.214	0.281	1	ARC (Npy_Agrp)_Control
Atp6v1d	-0.533271	0.882	0.929	2.6406e-39	PVN_SON (Avp)_Mutant
Enpp5	-0.533278	0.573	0.701	1	ARC_LH (Kiss1_Tac2_Pmch)_Mutant
Guf1	-0.533325	0.274	0.354	1	ARC_PMN (Ghrh_Gal_Th)_Control
Cacng3	-0.533337	0.115	0.159	1	VMH (Nr5a1)_Control
Ajap1	-0.533357	0.255	0.333	0.0261946	PVN_SON (Avp)_Mutant
Nup133	-0.53337	0.069	0.132	1	SCN (Nms)_Control
Zfp777	-0.533375	0.082	0.126	1	TMN_PH (Sst_Thrb)_Mutant
Zfp72	-0.53338	0.06	0.103	1	TMN_PH (Sst_Thrb)_Control
Stat3	-0.53338	0.122	0.175	1	TMN_PH (Sst_Thrb)_Control
Spata2l	-0.533398	0.07	0.104	1	PVN_SON (Avp)_Mutant
Gm49179	-0.533427	0.097	0.136	1	PVN_SON (Avp)_Control
Dsel	-0.533429	0.163	0.216	1.10297e-07	MMN_Control
Mgat4c	-0.533434	0.367	0.441	7.3878e-17	MMN_Control
Bnip1	-0.533446	0.141	0.202	1	SCN (Nms)_Mutant
Prpf6	-0.533446	0.23	0.311	0.721447	PVN_SON (Avp)_Control
Chuk	-0.533448	0.216	0.243	1	SMN_Control
Phf10	-0.53345	0.151	0.234	0.00124367	PVN_SON (Avp)_Mutant
B4galnt4	-0.533465	0.186	0.295	1.85248e-06	PVN_SON (Avp)_Mutant
Cntnap1	-0.533467	0.103	0.171	0.060732	TMN_PH (Sst_Thrb)_Mutant
Cep164	-0.533496	0.224	0.262	0.11139	SMN_Mutant
Chst10	-0.53351	0.14	0.234	8.58744e-05	PVN_SON (Avp)_Mutant
Tsta3	-0.533524	0.151	0.227	0.000334994	SCN (Vip)_Mutant
Nrxn2	-0.533526	0.894	0.976	2.27319e-61	PVN_SON (Avp)_Mutant
Slu7	-0.533544	0.163	0.264	6.65029e-33	MMN_Mutant
Atraid	-0.53355	0.703	0.823	0.82901	Thalamus_Control
Actr2	-0.533564	0.553	0.693	1.60346e-12	SCN (Vip)_Control
Gpx7	-0.53359	0.069	0.111	1.12748e-10	MMN_Mutant
Snhg11	-0.533606	1	0.999	1	DMH_PMN (Npw)_Control
Pigf	-0.533618	0.176	0.26	0.445336	SCN (Nms)_Mutant
Slc25a14	-0.533625	0.266	0.357	0.000242371	PVN_SON (Avp)_Mutant
Arid4b	-0.533659	0.521	0.592	1	TMN_PH (Hdc_Prph)_Control
Tmem19	-0.533663	0.132	0.186	1.01585e-08	MMN_Control
Zfp518b	-0.533671	0.088	0.141	1	SCN (Nms)_Control
Ptn	-0.533681	0.87	0.905	0.00849262	UNKNOWN (Sst_Pthlh)_Mutant
Chpf2	-0.533717	0.134	0.217	0.0641244	SCN (Vip)_Control
Tank	-0.53372	0.118	0.167	1	VMH (Nr5a1)_Control
Mrps21	-0.533722	0.614	0.817	0.204641	DMH_PMN (Npw)_Control
Kif2a	-0.533725	0.834	0.885	3.31457e-18	SCN (Nms)_Control
Dbp	-0.533797	0.182	0.205	1	SMN_Mutant
Gtf2e1	-0.533808	0.063	0.106	7.26914e-12	MMN_Mutant
Bach1	-0.53381	0.108	0.15	1	DMH_PMN (Grp_Bsx)_Control
Gm9856	-0.533828	0.081	0.133	1	SCN (Vip)_Control
Spryd7	-0.533828	0.348	0.459	1.46988e-07	PVN_SON (Avp)_Mutant
Tex264	-0.533835	0.257	0.397	9.71852e-06	SCN (Vip)_Control
N4bp2l2	-0.533848	0.437	0.481	0.00140277	SMN_Control
Mkl1	-0.533848	0.083	0.123	1	DMH_PMN (Grp_Bsx)_Control
Ubqln4	-0.533868	0.095	0.167	1	SCN (Nms)_Control
Nudt11	-0.53387	0.278	0.374	7.8089e-05	PVN_SON (Avp)_Mutant
Dynlt1f	-0.533871	0.151	0.204	1	PVN_SON (Avp)_Control
Ncan	-0.533873	0.352	0.482	0.00226293	DMH_PMN (Grp_Bsx)_Mutant
Gmfb	-0.533874	0.47	0.609	6.75563e-18	SCN (Vip)_Mutant
Nit2	-0.533881	0.212	0.34	4.15994e-45	MMN_Mutant
Lrch1	-0.533882	0.12	0.175	0.08473	SCN (Vip)_Mutant
Dnm3	-0.533909	0.762	0.839	2.04708e-13	SCN (Nms)_Mutant
Minos1	-0.533909	0.965	0.972	6.5582e-250	MMN_Mutant
Slc25a36	-0.533911	0.296	0.404	0.233355	TMN_PH (Sst_Thrb)_Control
1110017D15Rik	-0.533927	0.11	0.141	1	PreThal_Mutant
Hacd2	-0.533944	0.161	0.226	1	PVN_SON (Avp)_Control
Gm26724	-0.533958	0.117	0.214	6.90698e-06	PVN_SON (Avp)_Mutant
Itgb1	-0.533972	0.376	0.413	1	VMH (Nr5a1)_Mutant
Stoml1	-0.533992	0.248	0.343	0.224869	DMH_PMN (Grp_Bsx)_Control
Far1	-0.533992	0.286	0.412	0.0252704	TMN_PH (Sst_Thrb)_Control
Elmod2	-0.533999	0.111	0.16	1	SCN (Nms)_Mutant
Rap1gds1	-0.534008	0.319	0.434	1.87335e-05	TMN_PH (Sst_Thrb)_Mutant
Pdgfa	-0.534016	0.504	0.635	1	ARC_LH (Kiss1_Tac2_Pmch)_Mutant
Tbc1d14	-0.534029	0.137	0.204	0.00413991	SCN (Vip)_Mutant
Med30	-0.534054	0.342	0.462	0.00170348	DMH_PMN (Grp_Bsx)_Control
Calcr	-0.534054	0.124	0.153	1	SCN (Vip)_Mutant
Rpl26	-0.534058	1	0.999	1.39293e-08	LH_DMH (Hcrt_Npvf)_Control
H2-Ke6	-0.534065	0.15	0.201	0.00205426	PreThal_Mutant
Slc37a3	-0.534069	0.109	0.166	1	SCN (Nms)_Mutant
E430024I08Rik	-0.53407	0.091	0.139	1	PVN_SON (Avp)_Control
Gopc	-0.534073	0.243	0.379	7.6699e-06	SCN (Vip)_Control
Klhl5	-0.53408	0.135	0.213	0.320566	SCN (Vip)_Control
Map3k10	-0.534081	0.232	0.382	0.000171422	SCN (Nms)_Control
Fndc4	-0.534083	0.236	0.367	0.00436813	TMN_PH (Sst_Thrb)_Control
Ccni	-0.534107	0.316	0.399	1	UNKNOWN (Sst_Pthlh)_Mutant
Vdac1	-0.534118	0.932	0.973	7.47181e-26	ARC (Npy_Agrp)_Control
Pacs1	-0.534151	0.254	0.377	0.000176591	SCN (Vip)_Control
Nipsnap3b	-0.534169	0.274	0.384	4.66598e-27	MMN_Control
Tkt	-0.534189	0.557	0.735	4.7834e-12	SCN (Nms)_Control
Slc8a2	-0.534227	0.18	0.249	1	DMH_PMN (Grp_Bsx)_Mutant
2610008E11Rik	-0.534247	0.182	0.238	1	VMH (Nr5a1_Tac1)_Control
Ntm	-0.534247	0.933	0.868	0.000820291	SCN (Vip)_Mutant
Ulk2	-0.53425	0.373	0.497	0.000442258	DMH_PMN (Grp_Bsx)_Control
Bcl9	-0.534256	0.244	0.333	0.233138	PVN_SON (Avp)_Control
Lrrc45	-0.534313	0.189	0.215	1	SMN_Mutant
Optn	-0.534316	0.153	0.215	6.65084e-11	MMN_Control
Igf2r	-0.534326	0.139	0.2	7.92173e-11	MMN_Control
Kcnn3	-0.534328	0.079	0.11	1	SCN (Vip)_Mutant
Foxp4	-0.534341	0.152	0.227	0.0132521	PVN_SON (Avp)_Mutant
Tcea1	-0.534359	0.497	0.612	7.67213e-14	PVN_SON (Avp)_Mutant
Rrp36	-0.53436	0.104	0.151	1	PVN_SON (Avp)_Control
Ccm2	-0.534367	0.114	0.186	5.35886e-22	MMN_Mutant
Uchl3	-0.534368	0.682	0.799	5.337e-35	ARC (Npy_Agrp)_Mutant
Mapk6	-0.534369	0.232	0.296	1	DMH_PMN (Grp_Bsx)_Mutant
Pnpla6	-0.534371	0.146	0.205	1	TMN_PH (Sst_Thrb)_Control
Pitpnm1	-0.534383	0.283	0.39	1	ARC_LH (Kiss1_Tac2_Pmch)_Control
Ablim3	-0.534386	0.264	0.371	5.93114e-08	SCN (Vip)_Mutant
Ncam1	-0.534412	1	0.998	3.21311e-39	ARC (Npy_Agrp)_Control
Cacna2d1	-0.534418	0.743	0.801	2.78591e-11	TMN_PH (Sst_Thrb)_Mutant
Plxna3	-0.534421	0.133	0.216	1	SCN (Nms)_Control
Arl4a	-0.534503	0.65	0.769	1.18159e-18	SMN_Control
Nphp1	-0.534504	0.118	0.158	1	PVN_SON (Avp)_Control
Atxn7l1	-0.534514	0.1	0.14	3.10878e-05	MMN_Control
Ddhd1	-0.534571	0.218	0.333	0.00257031	SCN (Nms)_Mutant
Cyfip1	-0.534594	0.124	0.177	1	TMN_PH (Sst_Thrb)_Control
Ide	-0.534608	0.192	0.276	0.018191	TMN_PH (Sst_Thrb)_Mutant
Socs7	-0.53461	0.138	0.225	0.471279	SCN (Nms)_Control
Top3b	-0.53465	0.118	0.162	1	PVN_SON (Avp)_Control
Snap29	-0.534663	0.145	0.216	0.025278	PVN_SON (Avp)_Mutant
Mcf2l	-0.534668	0.323	0.377	0.883886	VMH (Nr5a1)_Mutant
Plpp2	-0.534701	0.12	0.167	1	DMH_PMN (Grp_Bsx)_Control
Rrp9	-0.534702	0.12	0.169	1	PVN_SON (Avp)_Control
Itch	-0.534706	0.205	0.27	1	TMN_PH (Sst_Thrb)_Control
Camsap2	-0.534725	0.317	0.435	9.14787e-08	PVN_SON (Avp)_Mutant
Capn5	-0.534728	0.091	0.133	1	PVN_SON (Avp)_Mutant
C2cd2l	-0.534734	0.133	0.195	0.0137495	SCN (Vip)_Mutant
Znhit6	-0.534739	0.244	0.325	0.760487	PVN_SON (Avp)_Control
Dusp15	-0.534741	0.159	0.216	1	PVN_SON (Avp)_Control
6030458C11Rik	-0.534751	0.126	0.182	1	DMH_PMN (Grp_Bsx)_Control
Mkrn2	-0.534754	0.159	0.239	0.00447782	PVN_SON (Avp)_Mutant
Rnf141	-0.53476	0.09	0.121	1	ARC (Pomc)_Mutant
Etfa	-0.534761	0.15	0.232	3.6128e-05	SCN (Vip)_Mutant
Eif2b2	-0.534767	0.147	0.237	1.69794e-28	MMN_Mutant
Fbxl2	-0.53478	0.157	0.246	0.553353	SCN (Nms)_Control
Zcchc8	-0.534806	0.142	0.215	0.53782	SCN (Vip)_Control
Slc45a4	-0.534812	0.158	0.2	1	ARC (Pomc)_Mutant
Brap	-0.534814	0.112	0.167	0.840832	PVN_SON (Avp)_Mutant
Dennd4b	-0.534815	0.069	0.104	1	SCN (Vip)_Mutant
Atg9a	-0.534821	0.201	0.282	0.000166412	SCN (Vip)_Mutant
Chd6	-0.534832	0.476	0.549	1	LH_DMH (Hcrt_Npvf)_Control
Slc1a6	-0.534877	0.199	0.267	3.07204e-12	MMN_Control
Nhs	-0.534894	0.233	0.321	1	ARC (Npy_Agrp)_Control
Actr1a	-0.534905	0.283	0.428	1	DMH_PMN (Npw)_Control
Ttc4	-0.534938	0.438	0.502	8.66672e-06	SMN_Control
Lmbr1	-0.534945	0.211	0.282	1	PVN_SON (Avp)_Control
Smim7	-0.534946	0.416	0.529	4.60104e-05	PVN_SON (Avp)_Control
Angptl6	-0.534951	0.185	0.256	2.05214e-13	MMN_Control
Asna1	-0.534952	0.192	0.308	4.04457e-39	MMN_Mutant
Pstk	-0.534956	0.201	0.317	0.000268932	SCN (Vip)_Control
Nvl	-0.534967	0.269	0.341	1	DMH_PMN (Grp_Bsx)_Control
Smox	-0.534968	0.072	0.108	1	SCN (Vip)_Mutant
Tceal5	-0.534992	0.553	0.661	6.82584e-09	PVN_SON (Avp)_Control
Rps27	-0.534994	0.997	1	5.94448e-133	SMN_Mutant
Gpr162	-0.534997	0.334	0.434	0.0664856	ARC (Npy_Agrp)_Control
Ubxn2a	-0.535009	0.327	0.439	0.0109108	DMH_PMN (Grp_Bsx)_Control
Eif1b	-0.53501	0.985	0.989	5.30494e-302	MMN_Mutant
Cnr1	-0.535013	0.247	0.292	1	PVN_SON (Avp)_Mutant
Adgra1	-0.535018	0.211	0.333	0.000152233	SCN (Vip)_Control
Zkscan2	-0.535027	0.18	0.23	1	PVN_SON (Avp)_Control
Elovl6	-0.535044	0.251	0.394	8.3518e-06	SCN (Vip)_Control
Tiam1	-0.535063	0.141	0.188	1	PVN_SON (Avp)_Control
Eif1ad	-0.535065	0.246	0.322	1	ARC (Npy_Agrp)_Control
Cox6b2	-0.535077	0.145	0.213	1	ARC_PMN (Ghrh_Gal_Th)_Control
Med10	-0.535078	0.426	0.56	5.8362e-12	PVN_SON (Avp)_Mutant
Atg101	-0.535092	0.263	0.353	1.14029e-06	ARC (Npy_Agrp)_Mutant
Ensa	-0.535094	0.589	0.733	1	LH_DMH (Hcrt_Npvf)_Control
Brsk2	-0.535096	0.452	0.6	1	LH_DMH (Hcrt_Npvf)_Control
Snrpc	-0.535099	0.325	0.525	1.04221e-81	MMN_Mutant
H2-Q2	-0.53513	0.15	0.202	1	TMN_PH (Sst_Thrb)_Mutant
Srgap3	-0.535141	0.585	0.677	4.11172e-18	ARC (Npy_Agrp)_Mutant
Exoc3	-0.535142	0.565	0.665	2.28726e-08	PVN_SON (Avp)_Control
Bdp1	-0.535153	0.172	0.259	1	TMN_PH (Sst_Thrb)_Control
Inpp5k	-0.535186	0.083	0.123	1	SCN (Vip)_Mutant
Tmem68	-0.535235	0.152	0.221	0.00285462	SCN (Vip)_Mutant
Rps6ka3	-0.535248	0.079	0.134	1	SCN (Nms)_Mutant
Nucb1	-0.535258	0.224	0.309	3.60088e-18	MMN_Control
Fdps	-0.535293	0.594	0.684	4.57942e-12	SCN (Vip)_Mutant
Armcx4	-0.535295	0.191	0.271	1	VMH (Nr5a1_Tac1)_Mutant
Fam96b	-0.535299	0.542	0.63	9.9157e-12	PVN_SON (Avp)_Mutant
Arf5	-0.535309	0.95	0.981	6.84173e-58	PVN_SON (Avp)_Mutant
Ankrd10	-0.535325	0.233	0.379	2.91228e-06	SCN (Vip)_Control
Cul9	-0.535327	0.127	0.172	1	ARC_PMN (Ghrh_Gal_Th)_Control
Ikbkb	-0.535338	0.133	0.185	1	SCN (Nms)_Mutant
Ptma	-0.535348	0.99	0.998	3.55849e-06	ARC (Sst_Npy_Th)_Control
Cd47	-0.535351	0.748	0.83	1	UNKNOWN (Sst_Pthlh)_Control
Mapt	-0.535377	1	0.991	7.48147e-07	DMH_PMN (Npw)_Control
Gnao1	-0.535383	0.972	0.989	2.92788e-37	SCN (Nms)_Mutant
Gcn1l1	-0.535387	0.216	0.309	5.30658e-06	SCN (Vip)_Mutant
Snd1	-0.535391	0.197	0.278	1.09654e-16	MMN_Control
Gadd45gip1	-0.535395	0.56	0.705	2.36975e-07	VMH (Nr5a1_Tac1)_Control
Cbfa2t2	-0.5354	0.112	0.169	0.358321	PVN_SON (Avp)_Mutant
Atxn2	-0.535429	0.497	0.681	1.06534e-08	SCN (Nms)_Control
Trnp1	-0.535467	0.268	0.348	1	DMH_PMN (Grp_Bsx)_Mutant
Zzef1	-0.53548	0.187	0.274	2.4983e-05	SCN (Vip)_Mutant
Ppa2	-0.535503	0.321	0.428	0.00760579	PVN_SON (Avp)_Control
Fasn	-0.535505	0.224	0.365	0.000891123	SCN (Nms)_Control
Psd	-0.535511	0.668	0.79	1.62863e-28	PVN_SON (Avp)_Mutant
Snapc1	-0.535515	0.209	0.294	0.294493	PVN_SON (Avp)_Control
Kdm6b	-0.535549	0.178	0.234	1	VMH (Nr5a1_Tac1)_Mutant
Zfp248	-0.535554	0.086	0.128	1	TMN_PH (Sst_Thrb)_Mutant
Cst6	-0.535558	0.106	0.148	1	PVN_SON (Avp)_Control
Srsf10	-0.535588	0.588	0.653	1	Thalamus_Mutant
Larp1	-0.535603	0.377	0.512	4.73759e-06	SCN (Nms)_Mutant
Tmem132a	-0.535619	0.677	0.737	1.68275e-08	SCN (Vip)_Control
Riok2	-0.535637	0.091	0.127	1	SCN (Vip)_Mutant
Dnajb9	-0.535649	0.247	0.336	0.00744675	TMN_PH (Sst_Thrb)_Mutant
Mrpl23	-0.535668	0.504	0.662	1	DMH_PMN (Npw)_Control
Ptp4a3	-0.535702	0.277	0.334	1	ARC (Pomc)_Control
Cndp2	-0.535719	0.103	0.149	1	TMN_PH (Sst_Thrb)_Mutant
Pacs2	-0.535732	0.176	0.258	0.000121221	SCN (Vip)_Mutant
Jpt2	-0.535738	0.069	0.113	1	TMN_PH (Sst_Thrb)_Control
Gm5617	-0.535754	0.153	0.191	1	VMH (Nr5a1)_Mutant
Gm45716	-0.535758	0.156	0.223	1	ARC_PMN (Ghrh_Gal_Th)_Control
Zfp9	-0.535758	0.159	0.222	2.21281e-11	MMN_Control
Ncan	-0.535778	0.357	0.485	2.84644e-11	SCN (Vip)_Mutant
Fuca2	-0.535788	0.196	0.322	9.15752e-05	SCN (Vip)_Control
Lnpk	-0.535805	0.364	0.505	3.88779e-05	DMH_PMN (Grp_Bsx)_Control
Sptan1	-0.535808	0.798	0.897	0.63951	ARC (Sst_Npy_Th)_Control
Chadl	-0.535814	0.24	0.334	0.18512	DMH_PMN (Grp_Bsx)_Control
Alms1	-0.535827	0.085	0.115	0.0177066	MMN_Control
Nnat	-0.53583	1	0.983	0.000335449	ARC_LH (Kiss1_Tac2_Pmch)_Control
Pdp1	-0.535844	0.15	0.226	1	TMN_PH (Sst_Thrb)_Control
Celf2	-0.535858	0.848	0.824	1	ARC_PMN (Ghrh_Gal_Th)_Control
Ankrd42	-0.535863	0.086	0.12	1	ARC (Npy_Agrp)_Mutant
Nomo1	-0.535869	0.166	0.267	0.0854031	SCN (Nms)_Control
Raf1	-0.535874	0.268	0.339	1	PVH_SON (Oxt_Trh_Crh)_Control
Zc3h14	-0.535886	0.375	0.479	0.00139827	PVN_SON (Avp)_Control
Cluap1	-0.535886	0.17	0.279	4.02536e-37	MMN_Mutant
Gpld1	-0.535919	0.084	0.118	0.355714	PreThal_Mutant
Dpp3	-0.53592	0.158	0.224	1	ARC_PMN (Ghrh_Gal_Th)_Control
Plpp7	-0.535962	0.105	0.175	1	SCN (Nms)_Control
Gfod1	-0.535981	0.101	0.14	1	PVN_SON (Avp)_Mutant
Lrch3	-0.535987	0.167	0.23	1	TMN_PH (Sst_Thrb)_Control
Ildr2	-0.535993	0.274	0.334	1	PVH_SON (Oxt_Trh_Crh)_Mutant
Adam23	-0.536011	0.421	0.505	1	DMH_PMN (Grp_Bsx)_Mutant
Pus10	-0.536027	0.065	0.102	1	SCN (Nms)_Control
Dennd1a	-0.53604	0.148	0.222	1	TMN_PH (Sst_Thrb)_Control
Ankrd11	-0.536043	0.568	0.682	1	Thalamus_Control
Ankrd45	-0.536059	0.095	0.143	1	SCN (Nms)_Control
Cmpk2	-0.536062	0.111	0.173	2.4519e-17	MMN_Mutant
Rab3ip	-0.536064	0.122	0.196	1.58551e-22	MMN_Mutant
Mgat5b	-0.536081	0.143	0.208	1	DMH_PMN (Grp_Bsx)_Mutant
Fam206a	-0.536103	0.08	0.116	1	SCN (Vip)_Mutant
B4gat1	-0.536149	0.624	0.783	0.339719	TMN_PH (Hdc_Prph)_Control
Slc9a3r2	-0.53616	0.201	0.281	0.884182	PVN_SON (Avp)_Control
Syngr3	-0.536178	0.692	0.821	4.05375e-16	SCN (Nms)_Mutant
Dnm1l	-0.536191	0.72	0.833	1.61067e-17	PVN_SON (Avp)_Control
Tdrkh	-0.536218	0.165	0.254	1	TMN_PH (Sst_Thrb)_Control
Dynlrb1	-0.536221	0.89	0.956	6.98527e-25	PVN_SON (Avp)_Control
Nsg1	-0.536224	0.985	0.997	8.74754e-40	DMH_PMN (Grp_Bsx)_Mutant
Hdac4	-0.536229	0.143	0.21	1	TMN_PH (Sst_Thrb)_Control
Cacng3	-0.536231	0.116	0.162	1.0038e-06	MMN_Control
Arpc2	-0.536253	0.876	0.948	5.04239e-25	PVN_SON (Avp)_Control
Zfp593	-0.536259	0.101	0.179	0.843187	SCN (Nms)_Control
Gtf3c2	-0.536271	0.157	0.208	1	PVN_SON (Avp)_Control
Anapc10	-0.536286	0.19	0.309	3.8613e-40	MMN_Mutant
Arhgef11	-0.536303	0.138	0.203	1	TMN_PH (Sst_Thrb)_Control
Ube2a	-0.536319	0.249	0.402	5.44277e-56	MMN_Mutant
Cptp	-0.536327	0.096	0.145	0.179846	SCN (Vip)_Mutant
Srrm3	-0.536345	0.325	0.426	0.0135008	PVN_SON (Avp)_Control
Tmem219	-0.536372	0.182	0.256	1.66195e-14	MMN_Control
Sept3	-0.536402	0.761	0.869	7.19262e-37	PVN_SON (Avp)_Mutant
Dhps	-0.53641	0.33	0.514	7.67048e-10	SCN (Vip)_Control
Lrrc4b	-0.536421	0.6	0.747	1.21552e-11	ARC (Npy_Agrp)_Control
Mb21d2	-0.536423	0.113	0.162	1.10648e-07	MMN_Control
Mrgbp	-0.536434	0.178	0.228	1	ARC (Npy_Agrp)_Control
Ufsp1	-0.536439	0.222	0.316	0.162386	DMH_PMN (Grp_Bsx)_Control
Nrbf2	-0.536442	0.156	0.241	0.20908	SCN (Nms)_Mutant
Prmt7	-0.536474	0.214	0.306	0.000581898	PVN_SON (Avp)_Mutant
Snx30	-0.536484	0.215	0.31	0.000186406	PVN_SON (Avp)_Mutant
Sdhaf4	-0.536484	0.514	0.65	1	ARC (Sst_Npy_Th)_Mutant
Gm16536	-0.53651	0.078	0.119	1	SCN (Vip)_Mutant
Gm8186	-0.536543	0.124	0.199	1.00844e-22	MMN_Mutant
Pogk	-0.536543	0.131	0.193	1	TMN_PH (Sst_Thrb)_Control
Inafm1	-0.536548	0.458	0.566	1	UNKNOWN (Sst_Pthlh)_Control
Rab6b	-0.536558	0.992	0.988	7.10903e-06	DMH_PMN (Npw)_Control
Dnajc13	-0.536567	0.182	0.265	0.403501	PVN_SON (Avp)_Control
Top1mt	-0.536574	0.092	0.161	0.27298	SCN (Vip)_Control
Gm30025	-0.536579	0.124	0.2	2.58124e-23	MMN_Mutant
Sar1a	-0.536608	0.274	0.434	1.34114e-07	SCN (Vip)_Control
Prkacb	-0.53665	0.925	0.955	1	TMN_PH (Hdc_Prph)_Mutant
2610002M06Rik	-0.536655	0.305	0.407	0.150003	DMH_PMN (Grp_Bsx)_Mutant
Mtrf1l	-0.536661	0.101	0.144	1	PVN_SON (Avp)_Control
Haus1	-0.536661	0.104	0.146	1	PVN_SON (Avp)_Control
Mdm4	-0.536673	0.251	0.346	1	TMN_PH (Sst_Thrb)_Control
Tnrc6c	-0.536683	0.644	0.818	2.14682e-35	PVN_SON (Avp)_Mutant
Fxn	-0.536685	0.158	0.23	1	ARC_PMN (Ghrh_Gal_Th)_Control
Smim12	-0.536696	0.181	0.251	1	ARC (Npy_Agrp)_Control
Tra2a	-0.536698	0.646	0.747	1.8382e-34	SMN_Mutant
Zbtb4	-0.536725	0.144	0.222	0.204096	SCN (Vip)_Control
Ap5s1	-0.536738	0.068	0.101	1	PVN_SON (Avp)_Mutant
Mllt11	-0.53674	0.973	0.99	4.28863e-32	PVN_SON (Avp)_Control
Hdac11	-0.536763	0.478	0.581	1.41025e-05	SCN (Nms)_Mutant
Tex264	-0.536772	0.297	0.397	1.86957e-07	SCN (Vip)_Mutant
Ppm1m	-0.536773	0.066	0.103	1	PVN_SON (Avp)_Control
Nrxn1	-0.53684	1	0.982	0.000267588	LH_DMH (Hcrt_Npvf)_Control
Rap2a	-0.536866	0.521	0.597	1	TMN_PH (Hdc_Prph)_Control
Tusc2	-0.536875	0.287	0.408	0.00451096	ARC (Npy_Agrp)_Control
Zfp120	-0.536878	0.053	0.101	1	SCN (Vip)_Control
Pdzd2	-0.536887	0.115	0.179	0.105806	PVN_SON (Avp)_Mutant
Zmym1	-0.536891	0.16	0.222	1	TMN_PH (Sst_Thrb)_Control
Grk3	-0.536892	0.248	0.292	0.0453388	PreThal_Control
Cntn1	-0.536892	0.818	0.939	9.63965e-20	DMH_PMN (Grp_Bsx)_Mutant
Kif2a	-0.536897	0.81	0.887	1.30481e-45	ARC (Npy_Agrp)_Mutant
Anks1b	-0.536908	0.621	0.765	9.89745e-18	ARC (Pomc)_Control
Gdap1l1	-0.536918	0.292	0.459	1.90706e-63	MMN_Mutant
Arl4a	-0.536927	0.721	0.765	1	Thalamus_Control
Ralgds	-0.536935	0.266	0.382	4.9847e-07	PVN_SON (Avp)_Mutant
Slc35e3	-0.536942	0.075	0.119	0.433822	SCN (Vip)_Mutant
Mif	-0.536968	0.99	0.997	2.83109e-62	PVN_SON (Avp)_Mutant
Pgam1	-0.536988	0.942	0.978	2.41523e-26	PVN_SON (Avp)_Control
Trit1	-0.537017	0.091	0.131	1	PVN_SON (Avp)_Control
Btbd11	-0.537017	0.151	0.198	1	PVN_SON (Avp)_Control
Gale	-0.537032	0.071	0.112	1	SCN (Nms)_Mutant
Eapp	-0.537033	0.299	0.485	1.46483e-74	MMN_Mutant
Ngb	-0.537037	0.13	0.161	1	SMN_Control
Amigo1	-0.537049	0.088	0.138	1	TMN_PH (Sst_Thrb)_Control
Vps36	-0.53705	0.298	0.411	0.00289497	SCN (Nms)_Mutant
U2af2	-0.537053	0.315	0.442	9.17629e-09	PVN_SON (Avp)_Mutant
Fer	-0.537056	0.179	0.259	1	TMN_PH (Sst_Thrb)_Control
Son	-0.537066	0.901	0.952	3.36806e-12	VMH (Nr5a1_Tac1)_Control
Sdhaf1	-0.537104	0.237	0.306	1	VMH (Nr5a1_Tac1)_Control
Ddx17	-0.537112	0.658	0.743	1	UNKNOWN (Sst_Pthlh)_Control
Pold3	-0.53713	0.138	0.236	0.0832818	SCN (Nms)_Control
Hspa4l	-0.537142	0.341	0.459	0.0282738	TMN_PH (Sst_Thrb)_Control
Tuba1b	-0.537166	0.951	0.981	1.23813e-24	SCN (Nms)_Control
Zmym1	-0.537176	0.173	0.226	3.91819e-08	MMN_Control
Nup50	-0.537179	0.141	0.205	0.183803	PVN_SON (Avp)_Mutant
Selenoo	-0.537182	0.076	0.118	1	TMN_PH (Sst_Thrb)_Control
4931406P16Rik	-0.537188	0.255	0.347	0.148018	PVN_SON (Avp)_Control
Tgfb2	-0.537198	0.146	0.192	1	TMN_PH (Sst_Thrb)_Mutant
Kars	-0.53721	0.165	0.248	0.00197753	PVN_SON (Avp)_Mutant
Def8	-0.537224	0.113	0.158	1.59389e-06	MMN_Control
Trmt10b	-0.537251	0.168	0.275	3.92423e-36	MMN_Mutant
Mrps5	-0.537272	0.588	0.677	1.80969e-07	PVN_SON (Avp)_Control
Agpat3	-0.537298	0.312	0.442	4.80601e-12	SCN (Vip)_Mutant
Nptxr	-0.537306	0.595	0.746	9.0593e-26	SCN (Vip)_Mutant
Arl8a	-0.537307	0.707	0.863	5.83094e-41	SCN (Vip)_Mutant
Mlf1	-0.537337	0.101	0.137	1	ARC (Npy_Agrp)_Mutant
Chchd10	-0.537346	0.943	0.941	3.66868e-22	ARC (Npy_Agrp)_Mutant
Tmem189	-0.53736	0.145	0.213	1	DMH_PMN (Grp_Bsx)_Control
Rpl12	-0.537371	1	0.998	0.3502	TMN_PH (Hdc_Prph)_Mutant
Med7	-0.537373	0.162	0.229	1	TMN_PH (Sst_Thrb)_Control
Hbb-bs	-0.537378	0.499	0.569	0.00170122	PVN_SON (Avp)_Mutant
Erbin	-0.537393	0.115	0.163	1	TMN_PH (Sst_Thrb)_Control
2900026A02Rik	-0.537393	0.108	0.16	1	TMN_PH (Sst_Thrb)_Mutant
Rab8b	-0.537416	0.157	0.197	1	VMH (Nr5a1)_Control
Hook2	-0.537431	0.141	0.198	0.0434442	ARC (Npy_Agrp)_Mutant
Mrps22	-0.537434	0.17	0.292	0.00472661	SCN (Nms)_Control
Iqce	-0.537436	0.149	0.205	6.83384e-09	MMN_Control
Nptn	-0.537447	0.863	0.935	0.0160825	TMN_PH (Hdc_Prph)_Control
Ajap1	-0.537456	0.296	0.331	1	PVN_SON (Avp)_Control
Spast	-0.537456	0.362	0.465	2.21991e-10	ARC (Npy_Agrp)_Mutant
6330403K07Rik	-0.537463	0.994	0.996	2.99927e-57	PVN_SON (Avp)_Mutant
Vps52	-0.537467	0.12	0.206	0.02683	SCN (Vip)_Control
App	-0.537493	0.99	0.995	0.00129984	ARC (Sst_Npy_Th)_Control
Gle1	-0.537512	0.163	0.231	1	SCN (Nms)_Mutant
Gnl3l	-0.537513	0.83	0.926	2.13947e-21	PVN_SON (Avp)_Control
Tfb2m	-0.537516	0.1	0.146	1	TMN_PH (Sst_Thrb)_Mutant
Afap1	-0.53753	0.198	0.264	1	VMH (Nr5a1_Tac1)_Control
Sfr1	-0.537543	0.863	0.943	5.54941e-23	PVN_SON (Avp)_Control
Nebl	-0.537553	0.24	0.293	1	PVH_SON (Oxt_Trh_Crh)_Control
Chmp6	-0.537563	0.188	0.275	0.000943282	PVN_SON (Avp)_Mutant
Igsf9	-0.537568	0.091	0.159	0.328334	SCN (Vip)_Control
Ranbp9	-0.537581	0.2	0.3	0.434497	TMN_PH (Sst_Thrb)_Control
Cd320	-0.5376	0.139	0.224	1.40654e-26	MMN_Mutant
Fut9	-0.537608	0.391	0.522	3.05099e-05	SCN (Vip)_Control
Tmem181a	-0.537618	0.43	0.474	1	ARC (Pomc)_Control
Polr2m	-0.537619	0.778	0.893	1.18467e-20	PVN_SON (Avp)_Control
Tmem184c	-0.537622	0.196	0.273	0.716847	ARC_PMN (Ghrh_Gal_Th)_Control
Grin1	-0.537647	0.418	0.53	8.90605e-11	SCN (Vip)_Mutant
Spint2	-0.537652	0.553	0.7	6.15018e-32	PreThal_Control
Ccdc25	-0.537663	0.303	0.47	1.27767e-05	SCN (Nms)_Control
Gm44644	-0.537668	0.22	0.302	5.63912e-17	MMN_Control
Sall2	-0.537694	0.177	0.286	0.000981993	SCN (Vip)_Control
Msantd2	-0.537698	0.155	0.227	1	TMN_PH (Sst_Thrb)_Control
Atg9a	-0.537708	0.203	0.281	0.811932	SCN (Nms)_Mutant
Ypel2	-0.537726	0.067	0.115	5.51496e-14	MMN_Mutant
Cds1	-0.537743	0.08	0.145	0.0125871	PVN_SON (Avp)_Mutant
Arxes2	-0.537755	0.694	0.888	0.0817408	Thalamus_Control
2900011O08Rik	-0.537766	0.718	0.806	0.833743	TMN_PH (Hdc_Prph)_Control
Ctps	-0.537775	0.18	0.294	8.09966e-40	MMN_Mutant
Gm14296	-0.537796	0.149	0.221	1	ARC_PMN (Ghrh_Gal_Th)_Control
Xrn1	-0.537823	0.325	0.371	7.61897e-05	SMN_Mutant
Nkain4	-0.537829	0.133	0.21	1	DMH_PMN (Grp_Bsx)_Mutant
Zfp57	-0.537835	0.222	0.305	1	TMN_PH (Sst_Thrb)_Control
Morc3	-0.537837	0.178	0.287	0.000840563	SCN (Vip)_Control
Ptges3	-0.537867	0.856	0.967	0.00161998	Thalamus_Control
Zfp780b	-0.537868	0.077	0.133	1	SCN (Nms)_Control
Xrcc6	-0.537869	0.08	0.115	0.000173726	MMN_Control
Grhpr	-0.537873	0.145	0.197	1	PVN_SON (Avp)_Control
Ddah1	-0.537884	0.621	0.738	2.84233e-08	ARC (Pomc)_Control
Ofd1	-0.537887	0.083	0.121	1	DMH_PMN (Grp_Bsx)_Control
C030014I23Rik	-0.537888	0.078	0.12	4.89191e-10	MMN_Mutant
Ppm1f	-0.537908	0.075	0.112	1	SCN (Nms)_Mutant
Znrf2	-0.537933	0.135	0.196	1	PVN_SON (Avp)_Control
Tmem216	-0.537946	0.119	0.18	1	TMN_PH (Sst_Thrb)_Control
Zbtb14	-0.537965	0.089	0.141	0.727565	PVN_SON (Avp)_Mutant
Noc2l	-0.537982	0.21	0.281	1	ARC (Npy_Agrp)_Control
Hecw1	-0.537991	0.332	0.453	8.55957e-11	SCN (Vip)_Mutant
Atg3	-0.538004	0.299	0.407	1	DMH_PMN (Npw)_Control
Socs2	-0.538005	0.126	0.183	1	SCN (Nms)_Mutant
Exoc7	-0.538025	0.228	0.368	3.2713e-49	MMN_Mutant
Agtpbp1	-0.538042	0.504	0.607	1	DMH_PMN (Npw)_Control
Setd2	-0.538046	0.248	0.366	0.000527415	SCN (Vip)_Control
Arhgap24	-0.538057	0.194	0.254	1	VMH (Nr5a1_Tac1)_Mutant
Pak6	-0.538058	0.243	0.338	0.0449737	ARC_PMN (Ghrh_Gal_Th)_Control
Slc2a13	-0.538082	0.174	0.213	1	ARC (Pomc)_Mutant
Prr36	-0.538083	0.132	0.216	0.000702276	PVN_SON (Avp)_Mutant
Rps27l	-0.538086	0.542	0.62	4.70982e-22	SMN_Mutant
Mrgpre	-0.538091	0.086	0.153	0.306394	SCN (Vip)_Control
Sdhaf3	-0.538115	0.122	0.208	0.0242842	SCN (Vip)_Control
Uck2	-0.538131	0.091	0.147	8.62201e-16	MMN_Mutant
Smad1	-0.538138	0.24	0.338	0.0563867	SCN (Nms)_Mutant
Gmfb	-0.538148	0.501	0.607	3.87733e-13	PVN_SON (Avp)_Mutant
Prkar2b	-0.538149	0.631	0.696	1.06031e-13	PVN_SON (Avp)_Mutant
Cntnap1	-0.538159	0.134	0.171	1	ARC (Pomc)_Mutant
Ier5l	-0.538179	0.168	0.209	1	ARC (Pomc)_Mutant
9030624J02Rik	-0.538184	0.144	0.24	0.00372556	SCN (Vip)_Control
Mpst	-0.538187	0.114	0.197	0.027307	SCN (Vip)_Control
Unc13a	-0.538192	0.244	0.318	1	DMH_PMN (Grp_Bsx)_Control
A230050P20Rik	-0.538201	0.228	0.299	1	PVN_SON (Avp)_Control
Fbll1	-0.538202	0.36	0.548	5.28043e-11	SCN (Vip)_Control
Gda	-0.538205	0.284	0.315	1	ARC (Pomc)_Mutant
Gm28050	-0.538213	0.136	0.207	0.173414	TMN_PH (Sst_Thrb)_Mutant
Prkci	-0.538214	0.071	0.129	1	SCN (Nms)_Control
Ddx17	-0.538233	0.65	0.743	0.000918384	PVH_SON (Oxt_Trh_Crh)_Control
Yipf5	-0.53825	0.252	0.398	2.95081e-11	PVN_SON (Avp)_Mutant
Tia1	-0.538261	0.64	0.699	5.78969e-08	SMN_Control
Fbxo44	-0.538268	0.208	0.281	1	ARC (Npy_Agrp)_Control
Unc13a	-0.538271	0.229	0.318	1	ARC_LH (Kiss1_Tac2_Pmch)_Control
Pitpna	-0.538302	0.77	0.865	2.22816e-34	PVN_SON (Avp)_Mutant
Slc35e2	-0.538336	0.116	0.175	0.0159667	SCN (Vip)_Mutant
Rps27l	-0.538342	0.528	0.617	1.66002e-06	VMH (Nr5a1)_Control
Arhgef28	-0.538346	0.116	0.182	1	SCN (Nms)_Control
Vps13d	-0.538353	0.156	0.222	1	ARC_PMN (Ghrh_Gal_Th)_Control
Mtx1	-0.538359	0.2	0.324	1.47816e-42	MMN_Mutant
Luc7l3	-0.538368	0.788	0.849	6.4046e-33	SMN_Mutant
Arhgap39	-0.53838	0.131	0.215	0.837043	SCN (Nms)_Control
Tia1	-0.538389	0.63	0.698	0.238158	PVH_SON (Oxt_Trh_Crh)_Control
Gpcpd1	-0.53839	0.294	0.387	0.203686	DMH_PMN (Grp_Bsx)_Control
Mapk6	-0.538423	0.214	0.298	0.015452	TMN_PH (Sst_Thrb)_Mutant
Mllt1	-0.538482	0.089	0.141	1	SCN (Vip)_Control
Hspbp1	-0.538489	0.266	0.433	2.28643e-64	MMN_Mutant
Actb	-0.5385	1	1	2.64238e-38	PVN_SON (Avp)_Control
Kdm2a	-0.538516	0.269	0.355	1	VMH (Nr5a1_Tac1)_Mutant
Unc5c	-0.538531	0.231	0.283	0.348186	ARC (Pomc)_Mutant
Eef2k	-0.538543	0.086	0.142	1	SCN (Nms)_Mutant
Ahcyl2	-0.538545	0.253	0.328	1	VMH (Nr5a1_Tac1)_Control
Lig1	-0.538545	0.182	0.254	1	DMH_PMN (Grp_Bsx)_Mutant
Vbp1	-0.53855	0.748	0.789	4.23798e-108	MMN_Mutant
Zcchc7	-0.538554	0.519	0.574	0.0119749	VMH (Nr5a1)_Mutant
Zfp866	-0.538571	0.069	0.109	1	SCN (Vip)_Control
Ccdc126	-0.538575	0.06	0.112	1	SCN (Nms)_Control
Agrn	-0.53858	0.305	0.383	1	TMN_PH (Sst_Thrb)_Control
Tenm1	-0.538593	0.723	0.703	1	PVN_SON (Avp)_Control
Smco4	-0.538595	0.127	0.178	9.49189e-08	MMN_Control
Osbpl1a	-0.538606	0.358	0.421	0.0729292	VMH (Nr5a1)_Control
Ezh1	-0.538611	0.158	0.214	1	TMN_PH (Sst_Thrb)_Control
Csdc2	-0.538616	0.293	0.468	2.34038e-66	MMN_Mutant
Hk1	-0.538618	0.503	0.687	4.53718e-10	SCN (Nms)_Control
Grik2	-0.538621	0.209	0.376	4.04032e-14	PVN_SON (Avp)_Mutant
Ptprs	-0.538642	0.778	0.918	5.5425e-22	PVN_SON (Avp)_Control
Rrs1	-0.538642	0.135	0.195	0.0290088	SCN (Vip)_Mutant
Nsmaf	-0.538653	0.163	0.221	0.140544	SCN (Vip)_Mutant
Hnrnpa3	-0.538674	0.784	0.923	0.0731006	Thalamus_Control
Ddrgk1	-0.538679	0.57	0.695	4.55606e-19	SMN_Control
Adgrl3	-0.538683	0.524	0.672	1.92114e-06	DMH_PMN (Grp_Bsx)_Control
Mccc1	-0.538694	0.107	0.128	1	SMN_Mutant
Klhl7	-0.538706	0.368	0.479	1	TMN_PH (Hdc_Prph)_Control
Gipc1	-0.53872	0.234	0.328	1.42072e-21	MMN_Control
Cdkn1a	-0.538723	0.373	0.396	0.385202	PreThal_Control
Cux1	-0.538733	0.348	0.491	2.87664e-06	ARC_PMN (Ghrh_Gal_Th)_Control
Mospd3	-0.538733	0.141	0.211	1	SCN (Nms)_Mutant
Polr2j	-0.538742	0.82	0.891	2.30493e-35	PVN_SON (Avp)_Mutant
Rasl10b	-0.538744	0.138	0.252	0.00624116	SCN (Nms)_Control
Mast1	-0.538768	0.25	0.381	1.93254e-08	PVN_SON (Avp)_Mutant
Lrrc8c	-0.538774	0.156	0.226	1	SCN (Nms)_Mutant
Abcb10	-0.538778	0.123	0.211	0.299956	SCN (Nms)_Control
Phf14	-0.538826	0.654	0.711	1	LH_DMH (Hcrt_Npvf)_Mutant
Cat	-0.53883	0.108	0.153	1	ARC (Npy_Agrp)_Control
Azin1	-0.538835	0.439	0.58	0.535916	ARC_LH (Kiss1_Tac2_Pmch)_Control
Cacnb4	-0.538841	0.284	0.372	0.177274	PVN_SON (Avp)_Control
Atg4b	-0.538856	0.122	0.182	0.0223297	SCN (Vip)_Mutant
Lrrc8a	-0.538862	0.124	0.185	0.0183348	SCN (Vip)_Mutant
Psd3	-0.538877	0.632	0.74	1	TMN_PH (Hdc_Prph)_Control
Exoc1	-0.538885	0.21	0.325	1.1532e-06	PVN_SON (Avp)_Mutant
Dcaf4	-0.538889	0.105	0.174	1	SCN (Nms)_Mutant
Cacna1i	-0.538908	0.068	0.111	1	TMN_PH (Sst_Thrb)_Mutant
Nop58	-0.538913	0.338	0.539	7.17485e-82	MMN_Mutant
Npm3	-0.538919	0.124	0.181	0.581461	PVN_SON (Avp)_Mutant
Nyap1	-0.538951	0.325	0.42	0.0405385	PVN_SON (Avp)_Control
Gpc6	-0.538963	0.115	0.206	4.52319e-05	PVN_SON (Avp)_Mutant
Bex2	-0.538987	1	1	6.47033e-250	MMN_Control
Ppp2r1a	-0.538996	0.748	0.842	1.37776e-29	PVN_SON (Avp)_Mutant
Jade1	-0.539058	0.168	0.241	1	VMH (Nr5a1_Tac1)_Mutant
Naa10	-0.539081	0.19	0.318	3.39865e-45	MMN_Mutant
Eif2s1	-0.539082	0.37	0.473	1	DMH_PMN (Npw)_Control
Rnd3	-0.539083	0.287	0.353	1	UNKNOWN (Sst_Pthlh)_Mutant
Cbx1	-0.539092	0.495	0.636	1	Thalamus_Control
Trmt1l	-0.539098	0.108	0.167	1	SCN (Nms)_Control
Suclg1	-0.53916	0.925	0.888	1	TMN_PH (Hdc_Prph)_Mutant
Emb	-0.539163	0.193	0.242	0.00391381	SMN_Mutant
Stk32c	-0.539189	0.213	0.306	0.277062	DMH_PMN (Grp_Bsx)_Control
Cxadr	-0.539193	0.701	0.757	1.41055e-16	SCN (Vip)_Mutant
Scaper	-0.539198	0.315	0.447	1	DMH_PMN (Npw)_Control
Dnajc13	-0.539203	0.188	0.266	0.000513329	SCN (Vip)_Mutant
Nos1ap	-0.539217	0.201	0.245	1	SMN_Control
Gal3st1	-0.539221	0.079	0.119	1	ARC (Npy_Agrp)_Control
Wdfy3	-0.539226	0.323	0.447	0.000394989	SCN (Nms)_Mutant
Vasp	-0.539242	0.086	0.131	1	TMN_PH (Sst_Thrb)_Control
Zbtb4	-0.539245	0.173	0.222	1	VMH (Nr5a1)_Control
Snrnp40	-0.539265	0.187	0.303	7.18281e-40	MMN_Mutant
Snn	-0.539268	0.142	0.243	0.0796343	SCN (Nms)_Control
Cda	-0.539303	0.181	0.232	1	TMN_PH (Sst_Thrb)_Mutant
Rab6b	-0.539323	0.953	0.989	8.89239e-25	DMH_PMN (Grp_Bsx)_Mutant
Polr1a	-0.539334	0.087	0.146	1	SCN (Vip)_Control
Exoc5	-0.539342	0.302	0.413	0.00201614	PVN_SON (Avp)_Control
Ehbp1l1	-0.539345	0.368	0.496	4.46284e-05	ARC_PMN (Ghrh_Gal_Th)_Control
Fuca1	-0.539345	0.365	0.434	1	DMH_PMN (Grp_Bsx)_Mutant
Zfp41	-0.539346	0.115	0.163	0.274828	ARC (Npy_Agrp)_Mutant
Arpc4	-0.539347	0.241	0.394	7.53905e-07	SCN (Vip)_Control
Dhrs7	-0.53935	0.126	0.191	5.86688e-18	MMN_Mutant
Cygb	-0.539356	0.212	0.295	1	TMN_PH (Sst_Thrb)_Control
Smchd1	-0.539378	0.224	0.357	2.11601e-05	SCN (Vip)_Control
Chordc1	-0.539404	0.427	0.512	0.000781313	PVN_SON (Avp)_Control
Rimklb	-0.539421	0.317	0.432	0.0117465	DMH_PMN (Grp_Bsx)_Control
Tmem67	-0.539431	0.107	0.15	8.5652e-06	MMN_Control
AC078895.1	-0.539444	0.095	0.14	1	PVN_SON (Avp)_Mutant
Flna	-0.53945	0.15	0.171	1	SMN_Mutant
Adarb2	-0.539479	0.127	0.191	1	PVH_SON (Oxt_Trh_Crh)_Control
E130307A14Rik	-0.539511	0.124	0.165	4.01849e-05	MMN_Control
Atp6v1a	-0.539512	0.889	0.945	1.29995e-19	SCN (Nms)_Mutant
Rcbtb2	-0.539522	0.088	0.14	1	TMN_PH (Sst_Thrb)_Control
Aamdc	-0.539522	0.25	0.406	5.97673e-58	MMN_Mutant
Nin	-0.539524	0.128	0.149	1	SMN_Mutant
Cdk5r1	-0.539524	0.734	0.851	1.41948e-17	SCN (Nms)_Mutant
St8sia2	-0.539529	0.292	0.339	1	VMH (Nr5a1_Tac1)_Mutant
Fam213b	-0.539534	0.519	0.656	1.20174e-19	SCN (Vip)_Mutant
Vstm2a	-0.539546	0.296	0.413	0.0564894	TMN_PH (Sst_Thrb)_Control
Tox2	-0.539553	0.342	0.388	0.0829667	SMN_Control
St7l	-0.539581	0.136	0.196	0.023437	SCN (Vip)_Mutant
B230334C09Rik	-0.539613	0.234	0.298	0.00663538	ARC (Pomc)_Mutant
Ttll7	-0.539637	0.321	0.445	1.1865e-08	PVN_SON (Avp)_Mutant
1700037H04Rik	-0.539638	0.23	0.281	0.00087094	SMN_Mutant
Ubash3b	-0.539663	0.165	0.254	1.92752e-26	MMN_Mutant
Polr3k	-0.539689	0.342	0.45	9.89991e-11	ARC (Npy_Agrp)_Mutant
D430041D05Rik	-0.539691	0.192	0.267	0.000311265	ARC (Npy_Agrp)_Mutant
Slf1	-0.539692	0.157	0.218	1	PVN_SON (Avp)_Control
Grin2b	-0.539742	0.693	0.869	0.826759	DMH_PMN (Npw)_Control
Knop1	-0.539749	0.302	0.398	0.021088	PVN_SON (Avp)_Control
Mbp	-0.539752	0.238	0.298	2.33033e-05	SMN_Mutant
N4bp2l2	-0.539826	0.346	0.482	0.00463751	TMN_PH (Sst_Thrb)_Control
Gm10419	-0.539833	0.147	0.223	1	DMH_PMN (Grp_Bsx)_Control
Lnpk	-0.539848	0.371	0.504	1	ARC_LH (Kiss1_Tac2_Pmch)_Control
Vps52	-0.539855	0.136	0.206	0.0287619	PVN_SON (Avp)_Mutant
Fam3c	-0.539859	0.65	0.707	1	ARC_LH (Kiss1_Tac2_Pmch)_Mutant
Orc2	-0.539866	0.129	0.188	1	TMN_PH (Sst_Thrb)_Control
Supt16	-0.539868	0.491	0.592	1.125e-05	PVN_SON (Avp)_Control
Atf2	-0.539872	0.486	0.617	8.32705e-15	PVN_SON (Avp)_Mutant
Pde12	-0.539922	0.091	0.147	1	DMH_PMN (Grp_Bsx)_Control
Dnajc13	-0.539927	0.166	0.265	0.123829	SCN (Nms)_Control
Fus	-0.539929	0.909	0.908	0.0359538	VMH (Nr5a1_Tac1)_Control
Eif4e	-0.539948	0.532	0.661	1	Thalamus_Control
Tmem178b	-0.539958	0.47	0.556	0.00106329	PVN_SON (Avp)_Control
Cep83	-0.539981	0.169	0.248	1	TMN_PH (Sst_Thrb)_Control
Kcnn3	-0.539986	0.068	0.11	1	SCN (Vip)_Control
Mier3	-0.540013	0.095	0.156	1	SCN (Nms)_Control
Zbtb37	-0.540043	0.124	0.164	1	VMH (Nr5a1)_Mutant
Atp6v0e	-0.540047	0.221	0.273	0.000452677	SMN_Mutant
Zbtb43	-0.54006	0.084	0.131	1	SCN (Vip)_Control
G6pc3	-0.540067	0.18	0.304	1.66372e-43	MMN_Mutant
Faf1	-0.540071	0.259	0.352	0.0678265	PVN_SON (Avp)_Control
Rbm4b	-0.540075	0.313	0.403	0.0909098	PVN_SON (Avp)_Control
Cdc42bpb	-0.540079	0.272	0.389	3.53333e-07	PVN_SON (Avp)_Mutant
Tmem141	-0.540088	0.265	0.361	0.0482646	PVN_SON (Avp)_Control
Dhcr7	-0.54009	0.129	0.224	0.014706	SCN (Nms)_Mutant
Ext2	-0.540091	0.192	0.302	3.67502e-06	PVN_SON (Avp)_Mutant
Arhgap35	-0.54012	0.261	0.393	1.74217e-08	PVN_SON (Avp)_Mutant
Stx1b	-0.540121	0.685	0.755	1.43191e-24	ARC (Npy_Agrp)_Mutant
Tmed4	-0.540151	0.206	0.335	1.05406e-44	MMN_Mutant
Trove2	-0.540165	0.236	0.295	0.0453905	ARC (Pomc)_Mutant
Slmap	-0.540217	0.141	0.204	0.0163454	SCN (Vip)_Mutant
Coq9	-0.540222	0.104	0.161	0.0240793	SCN (Vip)_Mutant
Eif2b1	-0.540228	0.134	0.216	8.8521e-26	MMN_Mutant
Ndufa6	-0.540239	0.925	0.972	1	TMN_PH (Hdc_Prph)_Mutant
Zfp871	-0.540248	0.224	0.306	0.653316	PVN_SON (Avp)_Control
Zmynd19	-0.540256	0.194	0.276	2.94767e-05	ARC (Npy_Agrp)_Mutant
Tenm1	-0.54028	0.636	0.711	5.21991e-32	MMN_Control
Agfg2	-0.54028	0.126	0.197	1	TMN_PH (Sst_Thrb)_Control
Hmga1	-0.540321	0.102	0.16	2.02693e-16	MMN_Mutant
Arpc4	-0.540341	0.302	0.392	0.0634826	PVN_SON (Avp)_Control
Lrrc59	-0.540361	0.189	0.315	0.00377293	SCN (Nms)_Control
Luzp1	-0.540362	0.113	0.162	1	DMH_PMN (Grp_Bsx)_Mutant
Nnat	-0.540364	0.979	0.983	5.83256e-15	DMH_PMN (Grp_Bsx)_Control
Eif2b1	-0.540367	0.131	0.206	0.00787511	PVN_SON (Avp)_Mutant
Cspp1	-0.540369	0.386	0.463	0.518301	ARC (Npy_Agrp)_Control
Fam69b	-0.540371	0.66	0.784	4.83532e-27	PVN_SON (Avp)_Mutant
Zfp423	-0.540383	0.078	0.117	1	ARC_PMN (Ghrh_Gal_Th)_Control
Tgfbrap1	-0.540386	0.109	0.177	0.582285	SCN (Vip)_Control
Gak	-0.540388	0.147	0.229	0.0864113	SCN (Vip)_Control
Nefh	-0.540393	0.171	0.203	1	PreThal_Control
Fancl	-0.540399	0.109	0.148	1	PVN_SON (Avp)_Mutant
Plppr4	-0.540427	0.654	0.76	1	LH_DMH (Hcrt_Npvf)_Mutant
Rnf208	-0.540431	0.379	0.506	7.90107e-13	SCN (Vip)_Mutant
Ttll1	-0.540438	0.255	0.36	8.6981e-08	SCN (Vip)_Mutant
Sh2b2	-0.540462	0.081	0.123	1	PVN_SON (Avp)_Mutant
Pja2	-0.540465	0.938	0.979	1.24263e-33	PVN_SON (Avp)_Control
Atp6v0a2	-0.54047	0.095	0.146	1	TMN_PH (Sst_Thrb)_Control
Ptprd	-0.540496	0.652	0.787	5.43628e-08	PVH_SON (Oxt_Trh_Crh)_Mutant
Zfp580	-0.540542	0.401	0.508	0.00733677	DMH_PMN (Grp_Bsx)_Mutant
Chac2	-0.540543	0.189	0.27	0.0213788	TMN_PH (Sst_Thrb)_Mutant
Ddit3	-0.540546	0.17	0.275	0.00286038	SCN (Vip)_Control
Evi5	-0.540559	0.184	0.252	2.03331e-12	MMN_Control
Map4k4	-0.540574	0.364	0.498	1.15667e-05	SCN (Nms)_Mutant
Mfhas1	-0.540575	0.138	0.212	1	DMH_PMN (Grp_Bsx)_Mutant
Tmem230	-0.54058	0.176	0.269	0.514173	ARC (Npy_Agrp)_Control
Slc35f1	-0.54058	0.251	0.351	0.0952263	DMH_PMN (Grp_Bsx)_Control
Hnrnpr	-0.540587	0.682	0.829	8.06921e-05	Thalamus_Mutant
Sec23ip	-0.540588	0.139	0.213	1	SCN (Nms)_Mutant
Pank2	-0.540593	0.14	0.221	0.00238857	PVN_SON (Avp)_Mutant
Hcn2	-0.540627	0.141	0.207	0.0062877	SCN (Vip)_Mutant
Cd151	-0.540633	0.067	0.107	1	TMN_PH (Sst_Thrb)_Mutant
Nktr	-0.540647	0.694	0.771	1	LH_DMH (Hcrt_Npvf)_Control
Xkr4	-0.540649	0.222	0.289	1	TMN_PH (Sst_Thrb)_Control
Nsmce2	-0.540655	0.228	0.334	0.0600351	DMH_PMN (Grp_Bsx)_Control
Csrnp2	-0.540661	0.088	0.132	1	TMN_PH (Sst_Thrb)_Control
Hmbox1	-0.540676	0.127	0.183	1	VMH (Nr5a1_Tac1)_Mutant
Grin2b	-0.540677	0.795	0.869	0.463785	ARC_LH (Kiss1_Tac2_Pmch)_Mutant
Tbc1d14	-0.540695	0.122	0.203	0.0576827	SCN (Vip)_Control
Srpr	-0.540702	0.385	0.474	0.246451	VMH (Nr5a1_Tac1)_Control
Lin7b	-0.540719	0.399	0.467	1	DMH_PMN (Grp_Bsx)_Mutant
Tmem29	-0.540723	0.342	0.479	2.22165e-40	MMN_Control
Ttbk1	-0.54074	0.112	0.192	1	ARC_LH (Kiss1_Tac2_Pmch)_Control
Dpm1	-0.540744	0.298	0.408	0.00284819	PVN_SON (Avp)_Control
Gria2	-0.54076	0.983	0.971	1	ARC_LH (Kiss1_Tac2_Pmch)_Mutant
Ppp1r1a	-0.540798	0.705	0.812	1	LH_DMH (Hcrt_Npvf)_Mutant
Sptlc2	-0.540816	0.189	0.276	1	TMN_PH (Sst_Thrb)_Control
Dvl1	-0.540817	0.16	0.237	0.489031	SCN (Vip)_Control
Nrd1	-0.540819	0.501	0.612	1.94453e-06	PVN_SON (Avp)_Control
Nae1	-0.540823	0.417	0.499	1	DMH_PMN (Npw)_Control
Lnpk	-0.540826	0.404	0.504	0.0105202	ARC (Npy_Agrp)_Control
Ncln	-0.540826	0.122	0.177	0.0926564	SCN (Vip)_Mutant
Cntfr	-0.540849	0.203	0.306	0.0482102	DMH_PMN (Grp_Bsx)_Control
Mtpn	-0.540854	0.79	0.847	1.31363e-25	PVN_SON (Avp)_Mutant
Ywhag	-0.540862	0.977	0.996	1.36834e-40	PVN_SON (Avp)_Control
Arhgef12	-0.540891	0.345	0.475	1.29155e-11	SCN (Vip)_Mutant
Nuak1	-0.540891	0.078	0.108	0.00750031	MMN_Control
Gtf2ird1	-0.540903	0.137	0.21	0.020808	PVN_SON (Avp)_Mutant
Mvd	-0.540904	0.127	0.182	2.91602e-09	MMN_Control
Igbp1	-0.540942	0.146	0.221	1	SCN (Nms)_Mutant
Ophn1	-0.540961	0.213	0.285	0.001143	ARC (Npy_Agrp)_Mutant
Gprasp2	-0.540973	0.892	0.958	5.00446e-152	MMN_Control
Fam102b	-0.540992	0.248	0.346	0.113606	DMH_PMN (Grp_Bsx)_Control
Bub3	-0.540997	0.329	0.425	0.0295167	PVN_SON (Avp)_Control
Phactr3	-0.541	0.337	0.462	7.50696e-12	SCN (Vip)_Mutant
Prune1	-0.541005	0.136	0.222	4.21606e-06	SCN (Vip)_Mutant
Brinp3	-0.541009	0.511	0.545	1	TMN_PH (Sst_Thrb)_Control
Nktr	-0.541046	0.715	0.773	3.39472e-07	SMN_Control
Slc25a36	-0.54105	0.31	0.403	1	UNKNOWN (Sst_Pthlh)_Control
Nudt16	-0.541061	0.116	0.188	1.30822e-21	MMN_Mutant
Gopc	-0.541061	0.265	0.378	0.00132628	ARC_PMN (Ghrh_Gal_Th)_Control
Klhl32	-0.541064	0.141	0.214	1	TMN_PH (Sst_Thrb)_Control
Aatf	-0.541088	0.183	0.238	1	ARC_PMN (Ghrh_Gal_Th)_Control
Srrm1	-0.541095	0.72	0.833	1.14213e-25	SMN_Control
Tmsb4x	-0.541098	1	1	4.09457e-49	SCN (Vip)_Control
Syndig1	-0.541101	0.093	0.127	1	PreThal_Control
Ghr	-0.541111	0.096	0.133	1	TMN_PH (Sst_Thrb)_Mutant
Csf2ra	-0.54113	0.233	0.296	1	ARC (Npy_Agrp)_Control
Cstf1	-0.541135	0.061	0.105	1	SCN (Vip)_Control
Arhgap24	-0.541154	0.191	0.255	0.281343	PVN_SON (Avp)_Mutant
Spock2	-0.541157	0.801	0.923	8.42689e-43	PVN_SON (Avp)_Mutant
Vegfa	-0.541168	0.128	0.159	1	ARC (Pomc)_Mutant
Rrm2b	-0.541169	0.179	0.286	1.42527e-35	MMN_Mutant
Cnpy2	-0.541175	0.598	0.774	0.196835	TMN_PH (Hdc_Prph)_Control
Dok6	-0.5412	0.093	0.13	1	ARC (Npy_Agrp)_Mutant
Ddhd2	-0.541206	0.338	0.45	0.00199739	ARC_PMN (Ghrh_Gal_Th)_Control
Extl3	-0.541211	0.167	0.227	0.0457037	SCN (Vip)_Mutant
Bloc1s1	-0.541232	0.132	0.208	5.55518e-23	MMN_Mutant
Ydjc	-0.541261	0.348	0.493	5.21835e-07	SCN (Vip)_Control
Scmh1	-0.541265	0.211	0.279	1	PVN_SON (Avp)_Control
Mfap3	-0.541266	0.147	0.209	1	ARC_PMN (Ghrh_Gal_Th)_Control
Tubb2b	-0.541277	0.995	0.996	1.24232e-21	ARC_PMN (Ghrh_Gal_Th)_Control
Zfp260	-0.54131	0.244	0.302	1	VMH (Nr5a1)_Mutant
Zc3h13	-0.541323	0.363	0.505	3.08814e-11	PVN_SON (Avp)_Mutant
Snhg6	-0.541324	0.249	0.358	0.00521234	ARC_PMN (Ghrh_Gal_Th)_Control
Smim11	-0.541327	0.275	0.378	0.00767216	PVN_SON (Avp)_Control
Ltv1	-0.541329	0.096	0.148	0.983228	PVN_SON (Avp)_Mutant
Atrx	-0.541346	0.846	0.922	0.0190973	ARC (Sst_Npy_Th)_Control
Fmr1	-0.541352	0.196	0.304	4.10526e-06	PVN_SON (Avp)_Mutant
Gfpt1	-0.54136	0.293	0.474	2.43931e-71	MMN_Mutant
Stim2	-0.541367	0.133	0.194	1	PVN_SON (Avp)_Control
Sybu	-0.541371	0.463	0.632	0.0585317	ARC_LH (Kiss1_Tac2_Pmch)_Control
Amph	-0.541376	0.299	0.426	0.00750416	SCN (Nms)_Control
Mien1	-0.541407	0.773	0.879	6.83216e-14	DMH_PMN (Grp_Bsx)_Mutant
Spns1	-0.541409	0.183	0.293	0.000609301	SCN (Vip)_Control
Kifap3	-0.541421	0.951	0.954	8.27412e-22	SCN (Nms)_Control
Tspan31	-0.541424	0.226	0.365	2.45268e-49	MMN_Mutant
Spsb2	-0.541437	0.108	0.159	1	TMN_PH (Sst_Thrb)_Mutant
Gtpbp8	-0.541444	0.193	0.284	1	TMN_PH (Sst_Thrb)_Control
Cep295	-0.541445	0.189	0.259	1	ARC_PMN (Ghrh_Gal_Th)_Control
Pacs1	-0.54145	0.268	0.376	0.00584041	SCN (Nms)_Mutant
Tasp1	-0.541457	0.156	0.212	1	ARC_PMN (Ghrh_Gal_Th)_Control
Sac3d1	-0.541463	0.145	0.261	8.653e-05	SCN (Vip)_Control
Scpep1	-0.541471	0.083	0.136	1	SCN (Vip)_Control
Abcb10	-0.541503	0.136	0.212	0.00627325	PVN_SON (Avp)_Mutant
Kcnq5	-0.541505	0.1	0.14	1	PVN_SON (Avp)_Mutant
Atp5d	-0.541535	0.94	0.975	5.97399e-44	PVN_SON (Avp)_Mutant
Trpm7	-0.541568	0.166	0.263	0.200134	SCN (Nms)_Control
Rap2b	-0.541588	0.237	0.322	3.57435e-05	SCN (Vip)_Mutant
Nudt19	-0.541591	0.282	0.405	0.0124751	TMN_PH (Sst_Thrb)_Control
Ino80	-0.541592	0.117	0.185	0.780488	SCN (Vip)_Control
Tmem259	-0.541625	0.241	0.373	2.97498e-05	SCN (Vip)_Control
Prr5	-0.541648	0.094	0.146	0.0843752	SCN (Vip)_Mutant
Sptan1	-0.541648	0.833	0.899	1.12053e-45	ARC (Npy_Agrp)_Mutant
Fubp1	-0.541694	0.761	0.816	1	TMN_PH (Hdc_Prph)_Control
Atp6v1a	-0.541703	0.967	0.94	7.91553e-170	MMN_Mutant
Pafah1b3	-0.54171	0.842	0.936	1.83026e-14	DMH_PMN (Grp_Bsx)_Mutant
Anp32e	-0.541723	0.276	0.34	1	VMH (Nr5a1_Tac1)_Control
Adgra1	-0.541757	0.215	0.35	5.58754e-47	MMN_Mutant
Chd9	-0.54181	0.398	0.489	0.315912	VMH (Nr5a1_Tac1)_Control
Dym	-0.541831	0.129	0.186	1	SCN (Nms)_Mutant
Slc12a5	-0.541835	0.846	0.913	0.163158	TMN_PH (Hdc_Prph)_Control
Tdg	-0.541837	0.26	0.366	0.00465848	ARC_PMN (Ghrh_Gal_Th)_Control
Zfp605	-0.541857	0.161	0.259	6.03816e-32	MMN_Mutant
Thap12	-0.54186	0.275	0.363	0.72385	ARC (Npy_Agrp)_Control
Cntnap1	-0.541879	0.123	0.172	0.391336	ARC (Npy_Agrp)_Mutant
Podxl2	-0.541892	0.911	0.97	1.43533e-70	ARC (Npy_Agrp)_Mutant
Ndufaf4	-0.541902	0.274	0.398	0.0148651	TMN_PH (Sst_Thrb)_Control
Irgq	-0.541913	0.204	0.272	0.00218145	ARC (Npy_Agrp)_Mutant
Polr3f	-0.541953	0.104	0.158	0.876689	PVN_SON (Avp)_Mutant
Selenoh	-0.541957	0.757	0.855	6.70895e-30	PVN_SON (Avp)_Mutant
Ehbp1	-0.541997	0.2	0.284	1	TMN_PH (Sst_Thrb)_Control
Tspan17	-0.542	0.35	0.462	0.0077869	DMH_PMN (Grp_Bsx)_Control
Lrfn3	-0.542015	0.147	0.211	1	ARC (Npy_Agrp)_Control
Bean1	-0.542025	0.086	0.136	1	TMN_PH (Sst_Thrb)_Control
Lrig2	-0.542033	0.155	0.212	1	TMN_PH (Sst_Thrb)_Control
Rpap1	-0.54204	0.063	0.104	1	SCN (Vip)_Control
Scoc	-0.542056	0.892	0.969	1.28731e-20	DMH_PMN (Grp_Bsx)_Mutant
Klhl22	-0.542057	0.191	0.292	1.74983e-07	SCN (Vip)_Mutant
Setdb1	-0.542059	0.172	0.265	0.0157235	SCN (Vip)_Control
Stau2	-0.542084	0.505	0.669	1.86108e-13	SCN (Vip)_Control
Dcun1d4	-0.542092	0.242	0.331	0.155861	PVN_SON (Avp)_Control
Cmtr1	-0.542107	0.077	0.13	1	SCN (Nms)_Control
Dnajc2	-0.54212	0.305	0.447	0.000586119	TMN_PH (Sst_Thrb)_Control
Trmt6	-0.542135	0.126	0.205	2.58424e-24	MMN_Mutant
Setd7	-0.542138	0.083	0.111	1	SCN (Vip)_Mutant
Numa1	-0.542158	0.173	0.204	1	SMN_Mutant
Lin7b	-0.542203	0.376	0.47	2.94833e-09	ARC (Npy_Agrp)_Mutant
Banf1	-0.542207	0.497	0.668	1.8366e-11	SCN (Nms)_Mutant
Emc4	-0.542232	0.701	0.793	3.99599e-24	PVN_SON (Avp)_Mutant
Slc6a1	-0.542261	0.402	0.495	0.0403339	ARC (Npy_Agrp)_Control
Elavl2	-0.542293	0.664	0.8	8.40687e-21	ARC (Pomc)_Mutant
Nup153	-0.542309	0.163	0.234	0.00171855	SCN (Vip)_Mutant
Tceal3	-0.542319	0.936	0.912	6.60954e-158	MMN_Mutant
Tmsb4x	-0.542321	1	1	1.21951e-84	SCN (Vip)_Mutant
Sh3glb1	-0.542354	0.579	0.677	7.30003e-06	DMH_PMN (Grp_Bsx)_Mutant
Srm	-0.542357	0.228	0.314	0.798668	DMH_PMN (Grp_Bsx)_Control
Qrich1	-0.542365	0.18	0.255	0.000564498	SCN (Vip)_Mutant
Ncoa4	-0.542387	0.196	0.288	0.000203268	PVN_SON (Avp)_Mutant
Xab2	-0.54239	0.073	0.113	1	SCN (Vip)_Control
Blvra	-0.542406	0.12	0.161	1	PVN_SON (Avp)_Control
Sh3gl3	-0.542414	0.362	0.486	2.01881e-13	ARC (Npy_Agrp)_Mutant
Plxdc2	-0.542433	0.164	0.254	0.000619795	PVN_SON (Avp)_Mutant
Ercc1	-0.542437	0.136	0.215	3.64571e-24	MMN_Mutant
B230217C12Rik	-0.54248	0.183	0.256	1	ARC (Npy_Agrp)_Control
Azin1	-0.542484	0.41	0.582	6.04762e-07	DMH_PMN (Grp_Bsx)_Control
Alg6	-0.542487	0.099	0.162	1	SCN (Vip)_Control
Rbm34	-0.542493	0.158	0.277	9.02573e-05	SCN (Vip)_Control
Slc35e1	-0.542493	0.059	0.105	1	SCN (Vip)_Control
Mrpl3	-0.542498	0.2	0.323	9.77729e-05	SCN (Vip)_Control
Fam160b1	-0.542506	0.108	0.18	1	SCN (Nms)_Control
Shank3	-0.542521	0.084	0.126	1	TMN_PH (Sst_Thrb)_Control
Rab28	-0.542527	0.256	0.351	5.22262e-22	MMN_Control
Tatdn3	-0.54253	0.101	0.15	1	SCN (Nms)_Control
Myt1l	-0.542539	0.788	0.877	9.08242e-31	SCN (Vip)_Mutant
Agbl4	-0.542551	0.089	0.146	1	PVN_SON (Avp)_Control
Paqr8	-0.542556	0.078	0.127	1	TMN_PH (Sst_Thrb)_Mutant
Slc35e1	-0.542563	0.068	0.105	1	SCN (Vip)_Mutant
Igsf10	-0.542576	0.081	0.112	0.00660784	MMN_Control
Arhgef18	-0.542588	0.112	0.169	1	TMN_PH (Sst_Thrb)_Control
1110059E24Rik	-0.542591	0.266	0.422	7.3616e-58	MMN_Mutant
Gm30382	-0.542601	0.106	0.161	1	TMN_PH (Sst_Thrb)_Mutant
Hars	-0.542601	0.337	0.476	1.94464e-13	SCN (Vip)_Mutant
Zdhhc14	-0.542633	0.12	0.174	1	PVN_SON (Avp)_Control
Asb13	-0.542634	0.112	0.183	1	SCN (Nms)_Control
Otud4	-0.542634	0.162	0.232	1	ARC_PMN (Ghrh_Gal_Th)_Control
Dlk2	-0.542635	0.188	0.264	1	DMH_PMN (Grp_Bsx)_Control
Nucb2	-0.542654	0.245	0.384	0.00110637	SCN (Nms)_Control
Mbd3	-0.542681	0.287	0.461	3.34783e-67	MMN_Mutant
Camk4	-0.542685	0.384	0.451	4.70381e-05	ARC (Npy_Agrp)_Mutant
Cacnb4	-0.542685	0.303	0.372	0.0839137	ARC (Pomc)_Control
Plpp2	-0.54269	0.122	0.166	1	ARC (Npy_Agrp)_Control
Srrm3	-0.542701	0.335	0.428	3.53357e-08	ARC (Npy_Agrp)_Mutant
Mib2	-0.542729	0.146	0.214	1	SCN (Nms)_Mutant
Pabpn1	-0.542734	0.524	0.607	1	LH_DMH (Hcrt_Npvf)_Control
Ing3	-0.542738	0.086	0.156	1	SCN (Nms)_Control
Slc18a2	-0.542744	0.154	0.105	0.0539267	ARC (Pomc)_Mutant
Ube2ql1	-0.542762	0.296	0.386	0.0952493	ARC_PMN (Ghrh_Gal_Th)_Control
Med12l	-0.542762	0.145	0.219	0.616041	ARC_PMN (Ghrh_Gal_Th)_Control
Mtif3	-0.542763	0.114	0.165	1	DMH_PMN (Grp_Bsx)_Control
Mrpl14	-0.542771	0.54	0.683	0.0666327	Thalamus_Mutant
Tmem167	-0.54278	0.607	0.785	0.0420724	ARC_LH (Kiss1_Tac2_Pmch)_Mutant
Zfp617	-0.542792	0.107	0.163	0.042121	SCN (Vip)_Mutant
Ispd	-0.542812	0.067	0.112	1	SCN (Nms)_Control
Micall1	-0.542812	0.08	0.126	1	SCN (Nms)_Control
Ctps2	-0.54282	0.19	0.258	1	PVN_SON (Avp)_Control
Ndufs8	-0.542824	0.718	0.831	8.3702e-17	PVN_SON (Avp)_Control
Zfp672	-0.542834	0.146	0.183	1	ARC (Pomc)_Control
Tubb4b	-0.542838	0.911	0.972	2.25322e-18	DMH_PMN (Grp_Bsx)_Mutant
Mesd	-0.542842	0.445	0.495	1	Thalamus_Mutant
Sltm	-0.542849	0.54	0.644	1	LH_DMH (Hcrt_Npvf)_Control
Abca2	-0.542868	0.26	0.352	2.15823e-06	SCN (Vip)_Mutant
Ackr1	-0.542875	0.145	0.19	1	ARC (Pomc)_Control
Cptp	-0.542895	0.077	0.145	1	SCN (Nms)_Control
Shisa9	-0.542901	0.367	0.403	1	ARC (Pomc)_Control
Samd5	-0.542919	0.107	0.205	1.33449e-06	PVN_SON (Avp)_Mutant
Arl8a	-0.542926	0.756	0.859	4.62865e-20	PVN_SON (Avp)_Control
Lig1	-0.542953	0.165	0.256	0.000277362	PVN_SON (Avp)_Mutant
Mob4	-0.542965	0.683	0.804	4.58391e-17	PVN_SON (Avp)_Control
Clu	-0.542974	0.664	0.744	0.0752512	UNKNOWN (Sst_Pthlh)_Mutant
Spice1	-0.542974	0.078	0.114	5.72287e-05	MMN_Control
Nell1	-0.542975	0.251	0.342	0.00558639	TMN_PH (Sst_Thrb)_Mutant
Ndufaf5	-0.542985	0.214	0.298	1	ARC (Npy_Agrp)_Control
Orc6	-0.542993	0.29	0.439	0.000376651	SCN (Nms)_Control
Efna2	-0.542993	0.096	0.143	1	ARC_PMN (Ghrh_Gal_Th)_Control
Ube2z	-0.542995	0.187	0.303	1.77506e-39	MMN_Mutant
Pmepa1	-0.54301	0.217	0.295	0.000257665	SCN (Vip)_Mutant
Trappc3	-0.543012	0.42	0.55	1.21474e-06	SCN (Nms)_Mutant
2810474O19Rik	-0.543029	0.119	0.168	1	TMN_PH (Sst_Thrb)_Control
Kcnk1	-0.543035	0.183	0.264	0.0055291	PVN_SON (Avp)_Mutant
Clip1	-0.543036	0.325	0.458	0.00889283	TMN_PH (Sst_Thrb)_Control
Dmac1	-0.543058	0.331	0.441	0.000835832	PVN_SON (Avp)_Control
Mcrip2	-0.543071	0.116	0.155	1	ARC (Pomc)_Control
Grin2d	-0.543087	0.188	0.255	0.00175214	ARC (Npy_Agrp)_Mutant
Rmi1	-0.543095	0.105	0.162	1	SCN (Nms)_Control
Rab8a	-0.543113	0.242	0.389	4.6892e-54	MMN_Mutant
Hist1h4h	-0.543127	0.102	0.132	1	SMN_Control
Irs1	-0.54316	0.095	0.136	1	DMH_PMN (Grp_Bsx)_Control
Dbn1	-0.543163	0.677	0.827	1	LH_DMH (Hcrt_Npvf)_Control
Ubl7	-0.543172	0.158	0.255	8.13776e-32	MMN_Mutant
Csnk1e	-0.543178	0.575	0.759	0.217588	DMH_PMN (Npw)_Control
Ssr1	-0.543183	0.423	0.536	5.10251e-36	MMN_Control
Prmt7	-0.54321	0.218	0.306	1.1409e-05	SCN (Vip)_Mutant
Kcnma1	-0.543245	0.615	0.661	1	ARC_LH (Kiss1_Tac2_Pmch)_Mutant
Pqlc1	-0.543282	0.11	0.163	1	TMN_PH (Sst_Thrb)_Control
Sh3gl1	-0.543282	0.099	0.146	1	SCN (Nms)_Control
Ube2n	-0.543307	0.832	0.907	3.17854e-38	PVN_SON (Avp)_Mutant
Tomm5	-0.54331	0.775	0.852	1	TMN_PH (Hdc_Prph)_Mutant
Taok3	-0.543324	0.573	0.649	1	TMN_PH (Hdc_Prph)_Control
Glmp	-0.543339	0.068	0.113	2.16895e-12	MMN_Mutant
Gigyf1	-0.543345	0.177	0.25	1	TMN_PH (Sst_Thrb)_Control
Ppp2r5a	-0.543349	0.095	0.126	1	ARC (Pomc)_Mutant
Zfp598	-0.543352	0.089	0.142	1	SCN (Vip)_Control
Rtn4	-0.54336	0.987	0.992	5.82054e-34	SCN (Nms)_Control
D630023F18Rik	-0.543362	0.148	0.222	1	DMH_PMN (Grp_Bsx)_Mutant
Rab3a	-0.543378	0.992	0.998	5.55265e-42	PVN_SON (Avp)_Control
Elp3	-0.543385	0.186	0.291	0.011403	SCN (Nms)_Mutant
Rps5	-0.543386	0.999	0.999	0	MMN_Mutant
Gbf1	-0.543404	0.22	0.319	0.457097	TMN_PH (Sst_Thrb)_Control
Tox	-0.543416	0.178	0.257	0.594912	SCN (Vip)_Control
Tmod2	-0.54342	0.839	0.907	9.25348e-20	SCN (Nms)_Mutant
Rhbdd2	-0.543476	0.295	0.487	2.60094e-77	MMN_Mutant
Mrpl18	-0.543478	0.607	0.73	1	TMN_PH (Hdc_Prph)_Control
Agk	-0.543493	0.203	0.27	1	DMH_PMN (Grp_Bsx)_Control
Rab3gap2	-0.543497	0.202	0.28	1	VMH (Nr5a1_Tac1)_Mutant
Pex7	-0.543504	0.257	0.353	0.0650794	PVN_SON (Avp)_Control
Fam219b	-0.543537	0.12	0.177	0.0441701	SCN (Vip)_Mutant
Bzw1	-0.543538	0.855	0.921	4.2176e-15	DMH_PMN (Grp_Bsx)_Mutant
Lrig2	-0.543541	0.173	0.212	1	VMH (Nr5a1)_Control
Chm	-0.543546	0.239	0.316	1	ARC (Npy_Agrp)_Control
Spout1	-0.543555	0.117	0.169	1	PVN_SON (Avp)_Mutant
Btbd2	-0.543583	0.18	0.289	0.000909088	SCN (Vip)_Control
Ddah2	-0.543584	0.417	0.548	3.49177e-05	ARC_PMN (Ghrh_Gal_Th)_Control
Ado	-0.543596	0.091	0.125	1	ARC (Pomc)_Mutant
Syt7	-0.543601	0.327	0.422	0.048944	ARC_PMN (Ghrh_Gal_Th)_Control
Yif1b	-0.543678	0.318	0.486	7.2426e-06	SCN (Nms)_Control
Grk6	-0.543703	0.125	0.199	1	SCN (Nms)_Control
Trappc12	-0.543707	0.138	0.198	0.0296442	SCN (Vip)_Mutant
Sorbs2	-0.543714	0.304	0.398	4.48263e-07	ARC (Npy_Agrp)_Mutant
Chn1	-0.543721	0.497	0.665	1.81771e-12	SCN (Vip)_Control
Cdh15	-0.543722	0.077	0.123	8.173e-12	MMN_Mutant
Pacsin2	-0.543736	0.088	0.139	1	TMN_PH (Sst_Thrb)_Control
Rnf126	-0.543741	0.201	0.294	0.0560607	SCN (Nms)_Mutant
Prkcg	-0.543752	0.114	0.148	1	ARC (Pomc)_Mutant
Ints6	-0.543757	0.146	0.205	1	TMN_PH (Sst_Thrb)_Control
Acaca	-0.543777	0.246	0.338	0.0926511	SCN (Nms)_Mutant
Cherp	-0.543813	0.109	0.163	0.921134	PVN_SON (Avp)_Mutant
Clstn1	-0.543838	0.817	0.911	5.10286e-51	ARC (Npy_Agrp)_Mutant
1810030O07Rik	-0.543841	0.1	0.149	1	TMN_PH (Sst_Thrb)_Control
Casp8ap2	-0.543854	0.136	0.203	0.0650204	PVN_SON (Avp)_Mutant
Lrrfip1	-0.543854	0.169	0.245	0.000528419	SCN (Vip)_Mutant
Slc25a5	-0.543871	0.672	0.809	2.26783e-16	ARC (Pomc)_Control
Rps28	-0.543903	0.977	0.99	1.30436e-16	UNKNOWN (Sst_Pthlh)_Mutant
Cxadr	-0.54391	0.6	0.758	5.25332e-12	PVH_SON (Oxt_Trh_Crh)_Mutant
H2afx	-0.543913	0.213	0.335	0.008105	SCN (Nms)_Control
B4galnt1	-0.543926	0.195	0.273	8.33974e-05	ARC (Npy_Agrp)_Mutant
Rangrf	-0.543935	0.078	0.112	1	VMH (Nr5a1)_Mutant
Dnajc30	-0.543944	0.329	0.424	0.0175474	PVN_SON (Avp)_Control
Kifc3	-0.543944	0.12	0.198	0.00297514	PVN_SON (Avp)_Mutant
Mdn1	-0.543956	0.182	0.218	1	PreThal_Control
Iws1	-0.543974	0.206	0.345	5.12824e-06	SCN (Vip)_Control
Kcnk2	-0.543986	0.485	0.503	1	UNKNOWN (Sst_Pthlh)_Mutant
Dock10	-0.543994	0.08	0.108	1	ARC (Pomc)_Mutant
Pcyox1l	-0.543996	0.107	0.19	0.0329194	SCN (Vip)_Control
Rapgef5	-0.543999	0.203	0.252	0.00341223	PreThal_Mutant
Mapkap1	-0.544012	0.245	0.328	0.283951	ARC_PMN (Ghrh_Gal_Th)_Control
Mien1	-0.544015	0.701	0.878	0.0630668	DMH_PMN (Npw)_Control
Fam103a1	-0.544018	0.467	0.64	4.10292e-12	SCN (Vip)_Control
Zfp30	-0.544029	0.24	0.319	0.865731	PVN_SON (Avp)_Control
Prkca	-0.544029	0.324	0.361	1	VMH (Nr5a1)_Control
Gars	-0.544039	0.414	0.508	1.56872e-10	ARC (Npy_Agrp)_Mutant
Utp23	-0.544081	0.065	0.114	1	SCN (Nms)_Control
Phip	-0.544082	0.427	0.476	0.0326292	VMH (Nr5a1)_Mutant
Adam22	-0.544101	0.394	0.53	2.22957e-06	SCN (Nms)_Mutant
Msh2	-0.544107	0.194	0.277	1	ARC (Npy_Agrp)_Control
Tmem258	-0.544122	0.682	0.821	7.9499e-05	Thalamus_Mutant
Cep295	-0.544135	0.187	0.259	1	ARC (Npy_Agrp)_Control
Usp10	-0.544145	0.284	0.445	2.81433e-05	SCN (Nms)_Control
Rptor	-0.54415	0.149	0.2	1	PVN_SON (Avp)_Control
Adgrb1	-0.544158	0.292	0.377	1	VMH (Nr5a1_Tac1)_Control
Tysnd1	-0.544181	0.1	0.148	0.392284	SCN (Vip)_Mutant
Ogfr	-0.544183	0.176	0.29	1.46866e-39	MMN_Mutant
mt-Nd3	-0.544212	0.934	0.982	6.0179e-12	Thalamus_Mutant
1600014C10Rik	-0.544222	0.062	0.119	1	SCN (Nms)_Control
Rnf112	-0.544227	0.293	0.392	1	ARC_LH (Kiss1_Tac2_Pmch)_Control
Elavl1	-0.544236	0.226	0.328	2.38569e-05	PVN_SON (Avp)_Mutant
CT025619.1	-0.54424	0.301	0.401	0.676855	TMN_PH (Sst_Thrb)_Control
Ankrd50	-0.544249	0.157	0.261	2.13718e-34	MMN_Mutant
Saraf	-0.544259	0.763	0.883	0.000262516	Thalamus_Mutant
Sertad4	-0.544261	0.079	0.114	1	ARC (Npy_Agrp)_Mutant
Mpv17l2	-0.544262	0.098	0.16	2.79763e-18	MMN_Mutant
Cspg5	-0.544262	0.932	0.951	1.75937e-23	DMH_PMN (Grp_Bsx)_Control
Mrnip	-0.544264	0.209	0.286	1	PVN_SON (Avp)_Control
Qdpr	-0.544281	0.381	0.439	1	UNKNOWN (Sst_Pthlh)_Mutant
Srebf2	-0.544285	0.249	0.365	1	ARC_LH (Kiss1_Tac2_Pmch)_Control
Miga1	-0.54429	0.253	0.366	0.115123	TMN_PH (Sst_Thrb)_Control
Rbpj	-0.544292	0.158	0.227	1	VMH (Nr5a1_Tac1)_Mutant
Chd3os	-0.544294	0.915	0.977	4.5686e-10	Thalamus_Mutant
Gspt1	-0.544295	0.41	0.513	1	TMN_PH (Hdc_Prph)_Control
Stx17	-0.544366	0.159	0.249	0.000227253	PVN_SON (Avp)_Mutant
Sgce	-0.54438	0.222	0.271	0.00110789	SMN_Mutant
Cdkl2	-0.544393	0.534	0.628	2.36089e-06	PVN_SON (Avp)_Control
Prune2	-0.544402	0.258	0.306	0.00292587	PreThal_Mutant
Gpx1	-0.54442	0.389	0.498	0.0119897	DMH_PMN (Grp_Bsx)_Mutant
Mapk8ip2	-0.54442	0.385	0.501	1.53431e-34	MMN_Control
Tm6sf1	-0.544437	0.095	0.136	1	DMH_PMN (Grp_Bsx)_Control
Crlf2	-0.544457	0.21	0.288	1	ARC (Npy_Agrp)_Control
Slc33a1	-0.544472	0.114	0.187	0.259689	SCN (Vip)_Control
Zfp64	-0.544474	0.097	0.14	1	DMH_PMN (Grp_Bsx)_Control
Lrrc14	-0.544475	0.087	0.153	0.475388	SCN (Vip)_Control
Wdr31	-0.544493	0.091	0.135	1	PVN_SON (Avp)_Control
Pdxp	-0.544504	0.916	0.897	3.29063e-164	MMN_Mutant
Rock2	-0.544506	0.394	0.565	3.41164e-06	SCN (Nms)_Control
Osbpl11	-0.544509	0.106	0.151	1	PVN_SON (Avp)_Control
Tmem176a	-0.544543	0.293	0.365	8.91958e-07	PreThal_Control
Plcg1	-0.544545	0.124	0.181	1	SCN (Nms)_Mutant
Slc44a2	-0.54459	0.105	0.151	1	SCN (Nms)_Mutant
Diaph2	-0.544594	0.1	0.141	1	ARC (Npy_Agrp)_Mutant
Lactb	-0.544594	0.174	0.26	1	ARC (Npy_Agrp)_Control
Tsta3	-0.544604	0.137	0.226	0.0170882	SCN (Vip)_Control
Cspg5	-0.544618	0.926	0.951	1.18848e-29	SCN (Vip)_Control
Unc5c	-0.544618	0.218	0.283	1	TMN_PH (Sst_Thrb)_Mutant
Arl5a	-0.544654	0.242	0.371	0.00027013	SCN (Nms)_Mutant
Mast4	-0.544657	0.298	0.425	0.0285158	TMN_PH (Sst_Thrb)_Control
Ppp1r16a	-0.544663	0.11	0.157	0.625839	SCN (Vip)_Mutant
Epb41	-0.544669	0.183	0.251	1	ARC_PMN (Ghrh_Gal_Th)_Control
Tbl1xr1	-0.544683	0.135	0.207	1	SCN (Nms)_Mutant
Purb	-0.544684	0.885	0.929	3.84921e-45	ARC (Npy_Agrp)_Mutant
Phlpp1	-0.544708	0.135	0.184	1	PVN_SON (Avp)_Control
Ddr1	-0.544714	0.108	0.159	0.23992	SCN (Vip)_Mutant
Ap3m2	-0.544741	0.19	0.285	1	ARC_LH (Kiss1_Tac2_Pmch)_Control
Nnat	-0.544751	1	0.983	1	TMN_PH (Hdc_Prph)_Mutant
Sox11	-0.544777	0.348	0.438	0.428918	ARC (Npy_Agrp)_Control
Acot8	-0.544805	0.105	0.175	3.65087e-22	MMN_Mutant
Mrpl54	-0.544811	0.706	0.797	7.72212e-14	PVN_SON (Avp)_Control
N4bp2l1	-0.544823	0.279	0.324	0.00121599	SMN_Mutant
Smpd4	-0.544829	0.079	0.127	1	SCN (Vip)_Control
Clip1	-0.544836	0.361	0.459	6.90533e-05	ARC (Pomc)_Control
Atp23	-0.544844	0.093	0.131	1	ARC (Npy_Agrp)_Mutant
Capn2	-0.54485	0.178	0.248	1	PVN_SON (Avp)_Control
G6pc3	-0.544851	0.206	0.295	1.12131e-19	MMN_Control
Tbc1d19	-0.544852	0.124	0.178	1	TMN_PH (Sst_Thrb)_Control
Sdccag8	-0.544876	0.124	0.157	1	SMN_Control
Tmem203	-0.544876	0.113	0.166	1	ARC_PMN (Ghrh_Gal_Th)_Control
Lrpprc	-0.544877	0.237	0.369	0.00236241	SCN (Nms)_Control
D10Wsu102e	-0.544878	0.206	0.295	2.01288e-05	SCN (Vip)_Mutant
Tug1	-0.54488	0.27	0.388	1.73304e-07	PVN_SON (Avp)_Mutant
Nsg2	-0.544886	0.978	0.981	4.42424e-32	SCN (Nms)_Control
Golga3	-0.544891	0.166	0.247	7.51563e-05	SCN (Vip)_Mutant
Pold4	-0.544956	0.134	0.217	4.57538e-26	MMN_Mutant
Cyfip1	-0.544958	0.131	0.177	1	ARC_PMN (Ghrh_Gal_Th)_Control
Ppp2r2a	-0.544974	0.414	0.531	1.32864e-05	PVN_SON (Avp)_Control
Grpel1	-0.544987	0.698	0.795	7.7826e-15	PVN_SON (Avp)_Control
Zcrb1	-0.544994	0.765	0.902	3.0331e-23	VMH (Nr5a1)_Control
Wnk3	-0.545	0.293	0.384	0.268697	ARC (Npy_Agrp)_Control
Kifap3	-0.545014	0.897	0.954	0.00067279	TMN_PH (Hdc_Prph)_Control
Pitpnm3	-0.545078	0.115	0.165	1	TMN_PH (Sst_Thrb)_Control
Sult4a1	-0.545089	0.571	0.677	1.77072e-16	PVN_SON (Avp)_Mutant
Crocc	-0.545108	0.075	0.112	1	SCN (Nms)_Mutant
Rexo2	-0.545113	0.401	0.588	3.7932e-11	SCN (Vip)_Control
Akap13	-0.545113	0.1	0.131	1	PreThal_Control
Rabggta	-0.545115	0.103	0.148	1	SCN (Nms)_Mutant
Necab3	-0.545123	0.072	0.115	1	TMN_PH (Sst_Thrb)_Control
Mmgt2	-0.545124	0.143	0.211	0.0575707	PVN_SON (Avp)_Mutant
Prkag1	-0.545139	0.098	0.154	1	SCN (Nms)_Mutant
Agrn	-0.54514	0.268	0.383	1	ARC_LH (Kiss1_Tac2_Pmch)_Control
Gm6710	-0.545164	0.116	0.201	0.0179017	SCN (Vip)_Control
Syt4	-0.54518	0.881	0.875	6.82052e-93	MMN_Mutant
Ywhah	-0.545182	0.999	0.999	0	MMN_Mutant
Cdk9	-0.545205	0.191	0.289	0.037293	SCN (Nms)_Mutant
Mdga1	-0.545221	0.137	0.179	1	PVN_SON (Avp)_Mutant
Arap2	-0.545228	0.086	0.119	0.953434	PreThal_Control
Scaf8	-0.545275	0.15	0.235	1	TMN_PH (Sst_Thrb)_Control
Slc31a2	-0.545276	0.073	0.109	1	PVN_SON (Avp)_Mutant
3110040N11Rik	-0.545328	0.186	0.274	0.181693	SCN (Nms)_Mutant
Rtl8a	-0.545362	0.758	0.845	0.000913053	Thalamus_Mutant
Fat1	-0.545368	0.106	0.143	1	ARC (Pomc)_Mutant
Dner	-0.54537	0.812	0.901	0.0928384	TMN_PH (Hdc_Prph)_Control
Rev1	-0.545373	0.191	0.285	0.554434	TMN_PH (Sst_Thrb)_Control
Hs6st1	-0.545413	0.159	0.218	1	DMH_PMN (Grp_Bsx)_Control
Hsdl2	-0.54544	0.09	0.133	1	ARC (Pomc)_Mutant
Wsb1	-0.545448	0.437	0.447	0.0285805	SMN_Mutant
Dbn1	-0.545461	0.739	0.827	0.00382059	Thalamus_Mutant
Brinp3	-0.545464	0.464	0.546	0.0669323	SCN (Vip)_Control
Efhd2	-0.545469	0.234	0.322	6.51572e-19	MMN_Control
Metap1d	-0.545504	0.114	0.156	1	DMH_PMN (Grp_Bsx)_Control
Ispd	-0.545556	0.071	0.112	1	TMN_PH (Sst_Thrb)_Mutant
Atp5g1	-0.545559	1	1	2.15658e-42	SCN (Nms)_Control
Cfl1	-0.545564	0.994	0.999	3.69284e-52	PVN_SON (Avp)_Control
Mrps27	-0.545581	0.102	0.152	0.20697	SCN (Vip)_Mutant
Cetn2	-0.545607	0.356	0.423	0.000192219	SMN_Control
Sec11c	-0.545633	0.812	0.875	0.0146631	TMN_PH (Hdc_Prph)_Control
Phf21a	-0.545643	0.147	0.206	1	VMH (Nr5a1_Tac1)_Mutant
Bloc1s6	-0.545668	0.3	0.378	0.456228	PVN_SON (Avp)_Control
Pacsin1	-0.545675	0.575	0.67	6.36305e-15	PVN_SON (Avp)_Mutant
Acat1	-0.545681	0.789	0.867	8.11369e-32	PVN_SON (Avp)_Mutant
Nelfb	-0.545698	0.178	0.241	1	PVN_SON (Avp)_Control
Cul4b	-0.545705	0.154	0.25	3.6831e-31	MMN_Mutant
Vps4a	-0.545707	0.51	0.615	1.0638e-12	PVN_SON (Avp)_Mutant
Fam208a	-0.545718	0.266	0.396	3.21959e-08	PVN_SON (Avp)_Mutant
P4hb	-0.545741	0.283	0.381	2.32403e-23	MMN_Control
Ppp1r9b	-0.545767	0.174	0.276	0.0780292	SCN (Nms)_Control
Fbxo44	-0.545776	0.191	0.282	0.0726654	ARC_PMN (Ghrh_Gal_Th)_Control
Rnf38	-0.545783	0.142	0.192	1	VMH (Nr5a1_Tac1)_Mutant
Dcaf5	-0.545803	0.155	0.262	1.20806e-36	MMN_Mutant
Zmym6	-0.54582	0.129	0.175	1	ARC (Npy_Agrp)_Control
Dnajc3	-0.545822	0.245	0.332	5.71356e-19	MMN_Control
Gpatch4	-0.545825	0.195	0.286	0.103025	SCN (Nms)_Mutant
Apmap	-0.545876	0.136	0.19	9.74845e-09	MMN_Control
Sacm1l	-0.545897	0.236	0.318	0.651226	PVN_SON (Avp)_Control
Mri1	-0.545929	0.125	0.174	1	VMH (Nr5a1_Tac1)_Control
Mrpl15	-0.545938	0.326	0.525	2.58648e-81	MMN_Mutant
Scpep1	-0.545979	0.097	0.135	1	VMH (Nr5a1)_Control
Aars	-0.546011	0.247	0.407	2.70856e-61	MMN_Mutant
Ccdc50	-0.546014	0.521	0.679	8.40692e-05	UNKNOWN (Sst_Pthlh)_Mutant
Eif2ak1	-0.546043	0.149	0.201	1	ARC (Npy_Agrp)_Control
Tada2a	-0.546075	0.122	0.168	1.23597e-06	MMN_Control
Senp7	-0.546104	0.385	0.483	0.000781542	PVN_SON (Avp)_Control
Tsc22d4	-0.546125	0.212	0.277	1	VMH (Nr5a1_Tac1)_Mutant
Ano4	-0.546125	0.072	0.102	0.00419631	MMN_Control
Ccdc82	-0.546135	0.224	0.278	1	VMH (Nr5a1)_Control
Nup50	-0.546138	0.131	0.215	4.14932e-27	MMN_Mutant
Erich1	-0.546138	0.1	0.159	1.55092e-16	MMN_Mutant
Kcnma1	-0.546139	0.551	0.663	0.00066579	PVH_SON (Oxt_Trh_Crh)_Control
Mea1	-0.546146	0.559	0.676	6.19537e-24	ARC (Npy_Agrp)_Mutant
Iqsec3	-0.54617	0.268	0.323	0.0617813	ARC (Pomc)_Mutant
Gabrq	-0.546171	0.174	0.209	1	SMN_Mutant
Amd1	-0.546185	0.137	0.216	7.62969e-24	MMN_Mutant
Bin1	-0.546209	0.412	0.513	0.000447224	PVN_SON (Avp)_Control
Arl4a	-0.546218	0.654	0.767	2.59233e-08	PVH_SON (Oxt_Trh_Crh)_Mutant
Gmppb	-0.546228	0.107	0.182	0.110252	SCN (Vip)_Control
Lyrm9	-0.54623	0.179	0.305	1.59441e-45	MMN_Mutant
Pgp	-0.546256	0.687	0.783	1.03504e-23	PVN_SON (Avp)_Mutant
Dmxl2	-0.546263	0.405	0.525	4.77858e-14	ARC (Npy_Agrp)_Mutant
Ciz1	-0.546271	0.109	0.159	0.300076	SCN (Vip)_Mutant
Slc25a27	-0.546292	0.129	0.178	1	SCN (Nms)_Mutant
Med23	-0.546316	0.105	0.153	1	PVH_SON (Oxt_Trh_Crh)_Control
Sdcbp	-0.546322	0.236	0.278	1	VMH (Nr5a1)_Mutant
Mpp3	-0.546323	0.088	0.136	1	TMN_PH (Sst_Thrb)_Control
2310011J03Rik	-0.546323	0.1	0.148	1	TMN_PH (Sst_Thrb)_Control
A330102I10Rik	-0.546324	0.117	0.163	1	ARC (Pomc)_Control
Sema5a	-0.546346	0.214	0.269	1	DMH_PMN (Grp_Bsx)_Mutant
Klf7	-0.546347	0.596	0.689	6.19755e-20	ARC (Npy_Agrp)_Mutant
Ndc1	-0.546357	0.082	0.121	1	SCN (Vip)_Mutant
Slc9a6	-0.546368	0.252	0.4	2.79716e-06	SCN (Vip)_Control
Rpl34	-0.546377	1	1	0	MMN_Mutant
Gm47512	-0.546386	0.108	0.171	2.18352e-18	MMN_Mutant
Selenoh	-0.546394	0.822	0.853	5.77702e-14	SCN (Nms)_Control
Larp4	-0.546401	0.296	0.434	0.00104587	TMN_PH (Sst_Thrb)_Control
Jakmip2	-0.54642	0.358	0.468	0.000536197	PVN_SON (Avp)_Control
Pdzd8	-0.546479	0.256	0.337	1	DMH_PMN (Grp_Bsx)_Mutant
Drc1	-0.546496	0.174	0.234	1	ARC (Npy_Agrp)_Control
Acyp1	-0.546508	0.179	0.28	4.40427e-33	MMN_Mutant
Ezh1	-0.546523	0.132	0.215	0.0690727	SCN (Vip)_Control
Klhl24	-0.546545	0.253	0.331	1	VMH (Nr5a1_Tac1)_Mutant
Ncam1	-0.546565	0.999	0.998	5.29672e-98	SCN (Vip)_Mutant
Wwp1	-0.546574	0.193	0.257	0.69483	ARC (Pomc)_Control
Oprl1	-0.546578	0.232	0.317	0.431529	PVN_SON (Avp)_Control
Dcaf15	-0.546598	0.115	0.167	0.164971	SCN (Vip)_Mutant
March5	-0.546607	0.357	0.466	0.00769996	ARC (Npy_Agrp)_Control
Dusp22	-0.546616	0.16	0.235	0.0171557	PVN_SON (Avp)_Mutant
Phf24	-0.546616	0.209	0.302	3.82615e-06	SCN (Vip)_Mutant
Arhgap32	-0.546619	0.153	0.243	0.309308	SCN (Nms)_Control
Zfand6	-0.546626	0.344	0.445	5.46488e-06	PVN_SON (Avp)_Mutant
Cfap69	-0.546635	0.062	0.107	1	SCN (Nms)_Control
Ebpl	-0.546676	0.292	0.451	6.89956e-05	SCN (Nms)_Control
Tigar	-0.546688	0.059	0.1	4.54506e-11	MMN_Mutant
Dock3	-0.546688	0.254	0.333	0.0200073	ARC (Pomc)_Control
Btg2	-0.546689	0.211	0.247	1	PreThal_Control
Ap1s1	-0.54669	0.616	0.772	1.98584e-10	ARC (Npy_Agrp)_Control
A830018L16Rik	-0.546705	0.167	0.228	1	DMH_PMN (Grp_Bsx)_Mutant
Dph6	-0.546742	0.177	0.25	2.40095e-14	MMN_Control
Dap3	-0.546753	0.323	0.438	1	LH_DMH (Hcrt_Npvf)_Control
Pnmal2	-0.546758	0.957	0.984	0.000261218	TMN_PH (Hdc_Prph)_Control
Brinp2	-0.546801	0.312	0.408	0.000615698	ARC (Pomc)_Control
Camta2	-0.546816	0.184	0.255	0.000668337	ARC (Npy_Agrp)_Mutant
Pde4a	-0.546859	0.195	0.301	0.00314456	SCN (Vip)_Control
Telo2	-0.546863	0.132	0.181	2.52786e-07	MMN_Control
Pigk	-0.546879	0.294	0.43	0.00132926	TMN_PH (Sst_Thrb)_Control
Chga	-0.546881	0.766	0.898	4.42362e-24	ARC (Pomc)_Control
Ncam1	-0.546894	0.988	0.998	3.92582e-78	PVN_SON (Avp)_Mutant
Sirt3	-0.546898	0.276	0.386	0.00413916	ARC_PMN (Ghrh_Gal_Th)_Control
Plpp6	-0.546903	0.132	0.197	1	ARC_PMN (Ghrh_Gal_Th)_Control
Gpc6	-0.546904	0.143	0.205	0.0162497	SCN (Vip)_Mutant
Prpf4b	-0.546939	0.718	0.834	1	LH_DMH (Hcrt_Npvf)_Control
Trib2	-0.546941	0.253	0.338	4.62102e-05	SCN (Vip)_Mutant
Tmem218	-0.546974	0.164	0.228	0.00604875	ARC (Npy_Agrp)_Mutant
Lgalsl	-0.546984	0.44	0.562	0.0047196	VMH (Nr5a1_Tac1)_Control
Shprh	-0.546988	0.188	0.306	2.27895e-07	PVN_SON (Avp)_Mutant
Nap1l2	-0.547004	0.47	0.656	2.2756e-09	DMH_PMN (Grp_Bsx)_Control
Slc25a25	-0.547006	0.211	0.297	0.280915	PVN_SON (Avp)_Control
Elk1	-0.54704	0.114	0.169	0.805283	PVN_SON (Avp)_Mutant
Pcdh9	-0.547056	0.5	0.622	1	ARC (Sst_Npy_Th)_Control
Ost4	-0.547081	0.394	0.579	1.88138e-83	MMN_Mutant
Rps28	-0.547115	0.989	0.99	1.87939e-270	MMN_Mutant
Mctp1	-0.547124	0.101	0.126	1	PreThal_Control
App	-0.547128	0.989	0.995	1.69741e-34	ARC_PMN (Ghrh_Gal_Th)_Control
Gap43	-0.547138	0.998	0.993	5.05742e-18	ARC (Npy_Agrp)_Control
Wfs1	-0.547167	0.185	0.222	0.5194	SMN_Mutant
Tmem198	-0.547171	0.102	0.15	1	ARC (Npy_Agrp)_Control
Tmem115	-0.547171	0.097	0.171	1	SCN (Nms)_Control
Malsu1	-0.547187	0.354	0.503	1	DMH_PMN (Npw)_Control
Zbtb11os1	-0.547196	0.095	0.128	1	VMH (Nr5a1)_Mutant
Slc24a5	-0.547251	0.795	0.826	1	LH_DMH (Hcrt_Npvf)_Mutant
Nfrkb	-0.547253	0.128	0.186	1	SCN (Nms)_Mutant
Ythdc2	-0.547293	0.197	0.27	0.000425455	ARC (Npy_Agrp)_Mutant
Lamtor3	-0.54731	0.271	0.366	0.0362818	PVN_SON (Avp)_Control
Hnrnph1	-0.547327	0.679	0.818	1	LH_DMH (Hcrt_Npvf)_Mutant
Nrxn3	-0.547333	0.705	0.743	5.07983e-75	MMN_Mutant
Nup54	-0.547363	0.117	0.196	0.0703393	SCN (Vip)_Control
Lars2	-0.54737	0.811	0.828	0.0087829	VMH (Nr5a1)_Mutant
Fbxl5	-0.547373	0.303	0.42	0.0129217	TMN_PH (Sst_Thrb)_Control
Sept4	-0.54738	0.074	0.111	1	TMN_PH (Sst_Thrb)_Mutant
Rnf2	-0.547404	0.14	0.234	0.119612	SCN (Nms)_Control
Gm20604	-0.547412	0.155	0.25	0.0101344	SCN (Vip)_Control
Kcnd2	-0.547413	0.381	0.468	0.101096	DMH_PMN (Grp_Bsx)_Control
Calm2	-0.547441	1	1	8.35456e-160	ARC (Npy_Agrp)_Mutant
Acer3	-0.547453	0.124	0.183	1	PVH_SON (Oxt_Trh_Crh)_Control
Srrm3	-0.547476	0.319	0.427	0.00269054	ARC_PMN (Ghrh_Gal_Th)_Control
Alg5	-0.547508	0.25	0.329	0.856891	PVN_SON (Avp)_Control
Uck2	-0.54751	0.074	0.14	0.197806	SCN (Vip)_Control
Ralgps1	-0.547514	0.19	0.329	5.95458e-10	PVN_SON (Avp)_Mutant
Serp2	-0.547521	0.984	0.987	1.49672e-297	MMN_Mutant
Osbpl8	-0.547537	0.177	0.265	1	TMN_PH (Sst_Thrb)_Control
Irf2	-0.547549	0.129	0.178	2.48852e-07	MMN_Control
Ppp1r7	-0.547552	0.354	0.457	0.0169971	ARC (Npy_Agrp)_Control
Kcnj6	-0.547568	0.141	0.178	1	PreThal_Control
Magel2	-0.547579	0.233	0.3	1.65239e-12	MMN_Control
Podxl2	-0.547593	0.897	0.968	0.000508906	TMN_PH (Hdc_Prph)_Control
Zcchc12	-0.547599	0.905	0.946	2.71136e-20	PVN_SON (Avp)_Control
Wrb	-0.547599	0.298	0.489	4.39757e-77	MMN_Mutant
Trappc8	-0.547611	0.127	0.205	0.130511	SCN (Vip)_Control
Ankrd13d	-0.547612	0.209	0.339	7.57214e-09	PVN_SON (Avp)_Mutant
Cc2d2a	-0.547615	0.082	0.114	0.00462048	MMN_Control
Ormdl1	-0.547624	0.096	0.14	1	VMH (Nr5a1)_Control
Emc1	-0.547632	0.193	0.301	0.00113892	SCN (Vip)_Control
5330417C22Rik	-0.54767	0.174	0.23	1	VMH (Nr5a1_Tac1)_Control
Atp9a	-0.547702	0.75	0.892	1.16775e-22	PVN_SON (Avp)_Control
Mtus1	-0.547703	0.11	0.16	1	TMN_PH (Sst_Thrb)_Control
Plpp2	-0.547772	0.123	0.168	1	ARC (Npy_Agrp)_Mutant
Chpf	-0.547779	0.214	0.316	1.61672e-07	SCN (Vip)_Mutant
Lhfpl4	-0.547781	0.267	0.366	2.66251e-07	SCN (Vip)_Mutant
Chd4	-0.547786	0.652	0.77	0.0767716	UNKNOWN (Sst_Pthlh)_Control
CT025619.1	-0.547791	0.318	0.409	9.21702e-21	MMN_Control
Mark4	-0.547814	0.182	0.264	6.46355e-05	SCN (Vip)_Mutant
Mbtd1	-0.547821	0.165	0.21	0.0160107	SMN_Mutant
Gng3	-0.547839	0.998	1	6.15816e-86	PVN_SON (Avp)_Mutant
Khsrp	-0.54786	0.232	0.304	1	PVN_SON (Avp)_Control
Mapk8	-0.547866	0.225	0.332	0.0140217	SCN (Nms)_Mutant
Mboat2	-0.547867	0.139	0.19	1	PVN_SON (Avp)_Control
Eml5	-0.547868	0.324	0.368	1	SMN_Control
Klhdc8b	-0.54787	0.198	0.275	0.0135855	PVN_SON (Avp)_Mutant
Tspan18	-0.547905	0.091	0.13	1	PVN_SON (Avp)_Mutant
Rmnd5b	-0.547906	0.135	0.242	0.000394201	SCN (Vip)_Control
Rnf19a	-0.547911	0.124	0.175	1	ARC (Npy_Agrp)_Control
Lrp3	-0.547947	0.198	0.32	0.00719454	SCN (Nms)_Control
Pttg1ip	-0.54797	0.151	0.189	0.283447	SMN_Mutant
Kcnq1ot1	-0.547983	0.748	0.826	9.02369e-07	VMH (Nr5a1)_Mutant
Dcps	-0.547988	0.146	0.231	1.1739e-26	MMN_Mutant
2900011O08Rik	-0.547993	0.668	0.808	5.1435e-14	ARC (Npy_Agrp)_Control
Dpysl5	-0.547995	0.545	0.742	6.06411e-11	DMH_PMN (Grp_Bsx)_Control
Impdh2	-0.548005	0.225	0.328	9.27245e-06	PVN_SON (Avp)_Mutant
Dpysl2	-0.548025	0.957	0.979	1.01294e-60	ARC (Npy_Agrp)_Mutant
Mdk	-0.548056	0.091	0.113	1	SMN_Mutant
Atg9a	-0.548057	0.203	0.281	1	PVN_SON (Avp)_Control
Tecr	-0.548063	0.991	0.998	1.3054e-80	PVN_SON (Avp)_Mutant
3110002H16Rik	-0.548102	0.065	0.1	1	SCN (Vip)_Mutant
Fbxl16	-0.548103	0.239	0.339	2.89677e-05	PVN_SON (Avp)_Mutant
Plekha5	-0.548125	0.202	0.263	1	VMH (Nr5a1_Tac1)_Mutant
Gdap1	-0.548127	0.747	0.828	2.54844e-29	PVN_SON (Avp)_Mutant
Card19	-0.548134	0.12	0.18	0.0147804	SCN (Vip)_Mutant
Plpp4	-0.54814	0.073	0.115	1	ARC_PMN (Ghrh_Gal_Th)_Control
Rcan3	-0.548145	0.309	0.433	9.08063e-09	PVN_SON (Avp)_Mutant
Pard6a	-0.548146	0.308	0.44	1	TMN_PH (Hdc_Prph)_Control
Sh3gl3	-0.548159	0.338	0.484	0.000478205	SCN (Nms)_Control
Rbl2	-0.548162	0.129	0.188	1	TMN_PH (Sst_Thrb)_Control
Rps6kb2	-0.548166	0.105	0.149	1	SCN (Nms)_Mutant
Rnf182	-0.548184	0.09	0.121	1	ARC (Pomc)_Control
Ube2e1	-0.548199	0.613	0.787	0.0230769	UNKNOWN (Sst_Pthlh)_Control
Ddx50	-0.548215	0.557	0.652	1.09773e-13	SMN_Control
Zbtb45	-0.548225	0.12	0.173	1	PVN_SON (Avp)_Mutant
Zfp609	-0.548232	0.1	0.151	0.173931	SCN (Vip)_Mutant
Aqr	-0.54824	0.169	0.256	1	TMN_PH (Sst_Thrb)_Control
Blmh	-0.548241	0.36	0.471	0.000425125	PVN_SON (Avp)_Control
Srxn1	-0.548241	0.14	0.205	0.00583107	SCN (Vip)_Mutant
Nptn	-0.548243	0.863	0.936	1.09036e-23	PVN_SON (Avp)_Control
Nub1	-0.54825	0.29	0.455	3.50547e-63	MMN_Mutant
Xpa	-0.548263	0.266	0.335	0.49766	VMH (Nr5a1)_Control
Spaca6	-0.548264	0.122	0.18	1	TMN_PH (Sst_Thrb)_Mutant
C2cd4c	-0.548265	0.087	0.149	1.6441e-19	MMN_Mutant
H3f3a	-0.548272	1	0.999	1.34553e-48	PVN_SON (Avp)_Control
Tmsb10	-0.548274	1	1	1.00961e-48	SCN (Nms)_Control
Cpeb3	-0.548277	0.157	0.235	0.0355513	TMN_PH (Sst_Thrb)_Mutant
Tbc1d7	-0.548278	0.185	0.254	0.0670209	PVN_SON (Avp)_Mutant
Arl8a	-0.548278	0.77	0.86	1.0343e-34	PVN_SON (Avp)_Mutant
Zfp580	-0.54828	0.339	0.535	3.36248e-81	MMN_Mutant
Smarca1	-0.548283	0.349	0.46	2.00226e-31	MMN_Control
Synrg	-0.548299	0.326	0.516	7.76591e-78	MMN_Mutant
Cep295	-0.548316	0.165	0.259	0.513683	TMN_PH (Sst_Thrb)_Control
Spag9	-0.548317	0.632	0.809	0.399812	TMN_PH (Hdc_Prph)_Control
Habp4	-0.548336	0.286	0.392	0.0235106	DMH_PMN (Grp_Bsx)_Control
Taf1b	-0.548361	0.165	0.228	3.48869e-11	MMN_Control
Atat1	-0.548373	0.329	0.389	1	PVH_SON (Oxt_Trh_Crh)_Mutant
Snx11	-0.548375	0.088	0.139	1	SCN (Nms)_Mutant
Nolc1	-0.548424	0.202	0.293	0.000437663	PVN_SON (Avp)_Mutant
Cnnm1	-0.548448	0.078	0.132	0.237354	PVN_SON (Avp)_Mutant
Mier1	-0.548463	0.26	0.368	0.0740669	TMN_PH (Sst_Thrb)_Control
Slc1a3	-0.548484	0.158	0.234	1.24988e-08	SMN_Mutant
Gclc	-0.548489	0.141	0.206	0.00836424	SCN (Vip)_Mutant
Wdr73	-0.54849	0.106	0.157	1	ARC (Npy_Agrp)_Control
Sh3bgr	-0.548498	0.071	0.111	1	ARC_PMN (Ghrh_Gal_Th)_Control
Klhl8	-0.548514	0.112	0.185	0.244519	SCN (Vip)_Control
Ndufb6	-0.548532	0.925	0.904	1	TMN_PH (Hdc_Prph)_Mutant
Cab39l	-0.548534	0.121	0.167	1.90287e-06	MMN_Control
Sqle	-0.548552	0.351	0.468	1.48591e-10	SCN (Vip)_Mutant
Ccdc107	-0.548554	0.624	0.788	0.147576	TMN_PH (Hdc_Prph)_Control
Acin1	-0.548575	0.559	0.652	1	Thalamus_Control
Stx3	-0.548583	0.172	0.235	1	TMN_PH (Sst_Thrb)_Control
Cbx8	-0.548586	0.081	0.121	1	PVN_SON (Avp)_Mutant
Chst2	-0.548615	0.268	0.343	0.000860162	ARC (Pomc)_Mutant
Midn	-0.548617	0.142	0.213	0.000453701	ARC (Npy_Agrp)_Mutant
Atp13a2	-0.548626	0.583	0.746	1	DMH_PMN (Npw)_Control
Degs1	-0.54866	0.224	0.335	8.55247e-09	SCN (Vip)_Mutant
Gria2	-0.54866	0.941	0.971	1.27418e-07	PVH_SON (Oxt_Trh_Crh)_Control
Ppp1r26	-0.548722	0.091	0.129	1	PVN_SON (Avp)_Control
Tnrc6a	-0.548726	0.599	0.68	3.0922e-25	SMN_Mutant
Arl6	-0.548728	0.3	0.401	1.42879e-05	PVN_SON (Avp)_Mutant
Cat	-0.548745	0.111	0.153	1	ARC (Pomc)_Mutant
Rpl32	-0.548747	1	1	0	MMN_Mutant
Atcay	-0.548755	0.334	0.458	7.79198e-12	SCN (Vip)_Mutant
Sfxn1	-0.548756	0.733	0.839	1.41199e-16	PVN_SON (Avp)_Control
Fbxo22	-0.548768	0.228	0.358	2.19243e-05	SCN (Vip)_Control
Snrpf	-0.548769	0.631	0.794	1	Thalamus_Control
Gsg1l	-0.548779	0.121	0.18	1	VMH (Nr5a1_Tac1)_Mutant
Rsu1	-0.548782	0.236	0.328	1	DMH_PMN (Grp_Bsx)_Mutant
Rtl6	-0.548804	0.15	0.246	0.00644449	SCN (Vip)_Control
Dars	-0.548805	0.25	0.34	0.184659	PVN_SON (Avp)_Control
Casc3	-0.548817	0.27	0.448	3.7755e-69	MMN_Mutant
Slc8a1	-0.548821	0.168	0.247	0.241367	SCN (Vip)_Control
Fam3c	-0.548822	0.542	0.709	1.39808e-08	TMN_PH (Sst_Thrb)_Control
Slitrk4	-0.548835	0.244	0.327	1.71297e-05	ARC (Npy_Agrp)_Mutant
Blvra	-0.548852	0.11	0.161	1	TMN_PH (Sst_Thrb)_Control
Ndufs5	-0.548852	0.995	0.999	2.42556e-94	PVN_SON (Avp)_Mutant
Pclo	-0.548857	0.865	0.893	1	ARC (Sst_Npy_Th)_Mutant
2510039O18Rik	-0.548895	0.09	0.133	1	SCN (Vip)_Mutant
Ndufs6	-0.548897	0.926	0.981	1.28644e-33	PVN_SON (Avp)_Control
Ubr5	-0.548924	0.331	0.409	1	VMH (Nr5a1_Tac1)_Mutant
Ptbp2	-0.548948	0.559	0.683	1	Thalamus_Control
Slc35c2	-0.548956	0.196	0.254	1	ARC (Npy_Agrp)_Control
Klhl11	-0.548959	0.154	0.223	3.5657e-13	MMN_Control
Traf3	-0.548964	0.204	0.281	0.000250566	SCN (Vip)_Mutant
Pik3ca	-0.548973	0.269	0.349	1	VMH (Nr5a1_Tac1)_Mutant
Pacsin2	-0.548983	0.073	0.139	1	SCN (Nms)_Control
Gm4924	-0.548984	0.095	0.163	0.00833042	PVN_SON (Avp)_Mutant
Taf12	-0.548993	0.163	0.231	1	ARC (Npy_Agrp)_Control
Cpne8	-0.549001	0.135	0.201	1	PVH_SON (Oxt_Trh_Crh)_Mutant
Pnrc2	-0.549024	0.16	0.216	1	VMH (Nr5a1_Tac1)_Mutant
Rnf24	-0.549024	0.119	0.202	0.0356868	SCN (Vip)_Control
Son	-0.54904	0.895	0.952	0.0331246	LH_DMH (Hcrt_Npvf)_Control
Mars	-0.549045	0.124	0.185	1	PVH_SON (Oxt_Trh_Crh)_Control
Fam110a	-0.54907	0.105	0.159	1	ARC_PMN (Ghrh_Gal_Th)_Control
Clcn4	-0.549078	0.42	0.605	1.78628e-08	DMH_PMN (Grp_Bsx)_Control
Armc9	-0.549081	0.189	0.252	1	TMN_PH (Sst_Thrb)_Control
Ppp2ca	-0.5491	0.925	0.964	1	TMN_PH (Hdc_Prph)_Mutant
Arhgef1	-0.549127	0.13	0.177	1	SCN (Vip)_Mutant
Plxna1	-0.54915	0.272	0.369	0.0472702	ARC_PMN (Ghrh_Gal_Th)_Control
Gm5617	-0.549165	0.146	0.193	0.00803868	PreThal_Mutant
Arpc3	-0.549167	0.81	0.892	1.76849e-33	PVN_SON (Avp)_Mutant
Dpf1	-0.549174	0.193	0.289	0.000118243	PVN_SON (Avp)_Mutant
Med9	-0.549191	0.252	0.324	0.000204036	ARC (Npy_Agrp)_Mutant
Gnb1	-0.549196	0.973	0.989	2.23568e-62	PVN_SON (Avp)_Mutant
Pcsk1	-0.549197	0.188	0.234	1	TMN_PH (Sst_Thrb)_Mutant
Eml5	-0.54922	0.265	0.368	0.429047	SCN (Nms)_Control
Sigmar1	-0.54924	0.193	0.268	2.61722e-15	MMN_Control
Arl16	-0.549245	0.232	0.346	1.71522e-09	SCN (Vip)_Mutant
Dcbld2	-0.549259	0.101	0.154	1	DMH_PMN (Grp_Bsx)_Mutant
Tada2b	-0.549272	0.083	0.119	1	ARC (Npy_Agrp)_Mutant
Ppm1e	-0.549284	0.242	0.341	0.000484737	TMN_PH (Sst_Thrb)_Mutant
Trmt6	-0.549311	0.138	0.194	1	TMN_PH (Sst_Thrb)_Control
Wwc2	-0.549316	0.155	0.2	1	ARC (Pomc)_Mutant
Tbc1d24	-0.549318	0.233	0.334	0.0216189	SCN (Nms)_Mutant
Omg	-0.549318	0.129	0.214	0.647096	SCN (Nms)_Control
Zfp180	-0.54932	0.092	0.154	1	SCN (Vip)_Control
Fam50a	-0.549349	0.25	0.335	0.369234	PVN_SON (Avp)_Control
Phf23	-0.549358	0.11	0.179	6.84263e-21	MMN_Mutant
Magee2	-0.549387	0.109	0.177	1.60433e-20	MMN_Mutant
Ddx17	-0.549436	0.644	0.742	1	ARC (Sst_Npy_Th)_Control
Vstm2l	-0.549437	0.619	0.725	4.13174e-09	SCN (Nms)_Mutant
Edc4	-0.549446	0.112	0.18	1	SCN (Nms)_Control
Shisa9	-0.549446	0.354	0.404	0.0201094	ARC (Pomc)_Mutant
Stk25	-0.549455	0.462	0.594	5.12936e-08	PVN_SON (Avp)_Control
Tecr	-0.549482	0.991	0.998	4.3709e-08	Thalamus_Control
Pnrc1	-0.54951	0.459	0.554	7.05283e-08	PVN_SON (Avp)_Mutant
Mast3	-0.54957	0.181	0.24	4.11755e-10	MMN_Control
Trp53rka	-0.549572	0.123	0.183	0.23012	PVN_SON (Avp)_Mutant
Dner	-0.549573	0.817	0.901	1	ARC (Sst_Npy_Th)_Control
Zar1	-0.549576	0.086	0.127	1	TMN_PH (Sst_Thrb)_Mutant
Snph	-0.549642	0.135	0.187	1	DMH_PMN (Grp_Bsx)_Control
Arnt2	-0.549645	0.296	0.357	1	UNKNOWN (Sst_Pthlh)_Mutant
Dph5	-0.549655	0.097	0.139	1	PVN_SON (Avp)_Control
Psd3	-0.549656	0.724	0.74	3.8739e-07	TMN_PH (Sst_Thrb)_Mutant
Abhd17b	-0.549659	0.195	0.322	2.38439e-45	MMN_Mutant
Zbtb12	-0.54966	0.1	0.152	1	TMN_PH (Sst_Thrb)_Control
Rev3l	-0.549677	0.589	0.71	5.49449e-09	SCN (Nms)_Mutant
Tecr	-0.54968	0.983	0.998	6.75159e-39	DMH_PMN (Grp_Bsx)_Mutant
Hsd17b11	-0.549692	0.097	0.142	1	DMH_PMN (Grp_Bsx)_Control
Slc25a39	-0.549694	0.311	0.429	1.17621e-07	PVN_SON (Avp)_Mutant
Slit2	-0.549695	0.276	0.346	1.14818e-07	PreThal_Mutant
Hspa4	-0.549701	0.723	0.854	4.51463e-19	PVN_SON (Avp)_Control
Efna3	-0.549703	0.151	0.224	0.00115722	SCN (Vip)_Mutant
Gopc	-0.549704	0.255	0.378	0.0144599	TMN_PH (Sst_Thrb)_Control
Mgat4a	-0.549706	0.127	0.175	4.38855e-07	MMN_Control
Adcy5	-0.54971	0.186	0.268	1	TMN_PH (Sst_Thrb)_Control
Fam131b	-0.549718	0.074	0.118	1	TMN_PH (Sst_Thrb)_Mutant
Heatr3	-0.549731	0.144	0.2	1	ARC (Npy_Agrp)_Control
Ildr2	-0.549741	0.265	0.341	1.04704e-15	MMN_Control
Vps45	-0.549745	0.105	0.184	1.23325e-26	MMN_Mutant
Rapgef1	-0.549759	0.141	0.207	0.00540875	SCN (Vip)_Mutant
Plekho1	-0.549775	0.092	0.151	1	SCN (Nms)_Mutant
Lysmd1	-0.549794	0.112	0.171	0.28391	PVN_SON (Avp)_Mutant
Selenoh	-0.549821	0.707	0.855	9.15351e-21	SCN (Nms)_Mutant
Lrrc73	-0.549824	0.395	0.498	0.00287357	ARC (Npy_Agrp)_Control
Ipo13	-0.549832	0.076	0.107	1	SCN (Vip)_Mutant
Rala	-0.549836	0.851	0.896	4.17845e-34	PVN_SON (Avp)_Mutant
Ywhae	-0.549836	0.996	1	1.92764e-70	PVN_SON (Avp)_Control
Gemin5	-0.549847	0.067	0.124	1	SCN (Nms)_Control
Cmpk1	-0.549855	0.795	0.926	0.00450132	DMH_PMN (Npw)_Control
Celf2	-0.549861	0.799	0.825	0.000317732	ARC (Pomc)_Control
Zfr	-0.549879	0.816	0.926	2.32386e-22	PVN_SON (Avp)_Control
Phc3	-0.549892	0.165	0.225	1	TMN_PH (Sst_Thrb)_Control
Polr2h	-0.549911	0.257	0.364	1.24682e-26	MMN_Control
Dhx29	-0.549952	0.181	0.258	0.796487	ARC_PMN (Ghrh_Gal_Th)_Control
Lrp1	-0.54996	0.376	0.513	1	ARC_PMN (Ghrh_Gal_Th)_Mutant
Cadm3	-0.550001	0.406	0.517	0.00194222	ARC (Npy_Agrp)_Control
Camk2n2	-0.550004	0.949	0.963	1.32113e-27	SCN (Vip)_Control
Rtn4r	-0.550057	0.138	0.205	1	DMH_PMN (Grp_Bsx)_Mutant
Gm9844	-0.550057	0.12	0.173	1	PVN_SON (Avp)_Control
Socs6	-0.550078	0.131	0.201	0.0292092	PVN_SON (Avp)_Mutant
Nrbf2	-0.550114	0.16	0.241	1	TMN_PH (Sst_Thrb)_Control
Ulk1	-0.550114	0.126	0.174	1	TMN_PH (Sst_Thrb)_Control
Mvd	-0.550137	0.111	0.178	0.0289345	PVN_SON (Avp)_Mutant
Stk32c	-0.55015	0.224	0.307	0.00270534	PVN_SON (Avp)_Mutant
Rnf217	-0.550161	0.153	0.202	1	ARC (Npy_Agrp)_Control
Rpusd1	-0.550165	0.087	0.126	1	PVN_SON (Avp)_Control
Tet2	-0.550167	0.165	0.23	1	ARC_PMN (Ghrh_Gal_Th)_Control
Asic1	-0.550173	0.205	0.288	1	ARC_LH (Kiss1_Tac2_Pmch)_Control
Vapb	-0.550181	0.547	0.656	1.27378e-08	PVN_SON (Avp)_Control
Crls1	-0.550219	0.153	0.232	1	DMH_PMN (Grp_Bsx)_Control
Gpr137	-0.550221	0.128	0.2	0.0101117	PVN_SON (Avp)_Mutant
Ap1s2	-0.550229	0.566	0.703	3.43824e-09	VMH (Nr5a1)_Mutant
Cxadr	-0.550239	0.621	0.759	2.11835e-14	ARC (Pomc)_Control
Saraf	-0.550246	0.786	0.882	0.165175	ARC_LH (Kiss1_Tac2_Pmch)_Mutant
Efr3a	-0.550275	0.173	0.251	0.00972947	PVN_SON (Avp)_Mutant
Ppcs	-0.55029	0.108	0.167	0.018765	SCN (Vip)_Mutant
Tpd52l1	-0.5503	0.234	0.358	2.66155e-41	MMN_Mutant
Spout1	-0.550314	0.112	0.168	1	TMN_PH (Sst_Thrb)_Control
Tmem246	-0.550316	0.49	0.663	5.43506e-13	SCN (Vip)_Control
4632415L05Rik	-0.550325	0.124	0.169	1	PVN_SON (Avp)_Control
Commd1	-0.55034	0.459	0.606	3.93082e-77	MMN_Mutant
Dscam	-0.55035	0.267	0.398	0.00544602	TMN_PH (Sst_Thrb)_Control
Gls	-0.550358	0.673	0.771	1	ARC (Sst_Npy_Th)_Control
Slc6a7	-0.550367	0.222	0.282	1	DMH_PMN (Grp_Bsx)_Control
Appl1	-0.550378	0.468	0.611	1	LH_DMH (Hcrt_Npvf)_Control
Tbce	-0.550392	0.22	0.309	1	TMN_PH (Sst_Thrb)_Control
Gpat4	-0.550392	0.153	0.255	0.0586979	SCN (Nms)_Control
Rragd	-0.550397	0.208	0.268	1	ARC (Npy_Agrp)_Control
Mum1	-0.550417	0.184	0.266	1	DMH_PMN (Grp_Bsx)_Control
1600020E01Rik	-0.550418	0.152	0.22	0.0621335	PVN_SON (Avp)_Mutant
Brms1l	-0.550418	0.218	0.297	6.39973e-05	ARC (Npy_Agrp)_Mutant
Mtif3	-0.550424	0.118	0.166	0.322171	ARC (Npy_Agrp)_Mutant
Rem2	-0.550455	0.104	0.148	1	PVN_SON (Avp)_Control
Igsf3	-0.550459	0.186	0.262	1	DMH_PMN (Grp_Bsx)_Control
Acadl	-0.550468	0.074	0.119	1	ARC_PMN (Ghrh_Gal_Th)_Control
Chgb	-0.550477	0.922	0.974	3.50735e-16	UNKNOWN (Sst_Pthlh)_Mutant
Sh3glb1	-0.550481	0.512	0.678	7.98632e-09	SCN (Nms)_Control
Rph3a	-0.550482	0.339	0.431	0.690816	VMH (Nr5a1_Tac1)_Control
Ndufc1	-0.550489	0.95	0.995	1	TMN_PH (Hdc_Prph)_Mutant
Rps6kb2	-0.550494	0.11	0.15	1	SCN (Vip)_Mutant
Anapc15	-0.550494	0.129	0.208	0.121827	SCN (Vip)_Control
Shtn1	-0.550498	0.641	0.726	1	LH_DMH (Hcrt_Npvf)_Mutant
Tspan13	-0.550506	0.888	0.944	1.06271e-44	PVN_SON (Avp)_Mutant
Prr7	-0.550511	0.616	0.769	6.92603e-12	ARC (Npy_Agrp)_Control
Cep89	-0.550535	0.107	0.156	1	TMN_PH (Sst_Thrb)_Control
Srprb	-0.550547	0.129	0.204	6.15322e-23	MMN_Mutant
Naa38	-0.550548	0.375	0.513	1.59197e-11	PVN_SON (Avp)_Mutant
P4htm	-0.550563	0.187	0.274	3.22529e-05	SCN (Vip)_Mutant
Ncan	-0.550566	0.33	0.482	3.61107e-06	ARC (Npy_Agrp)_Control
Spg20	-0.550578	0.061	0.108	2.38634e-14	MMN_Mutant
Eipr1	-0.550602	0.135	0.231	4.88706e-33	MMN_Mutant
Rrp1b	-0.550606	0.083	0.128	1	ARC_PMN (Ghrh_Gal_Th)_Control
Atg4d	-0.550608	0.116	0.17	1	PVN_SON (Avp)_Control
B4gat1	-0.550637	0.639	0.784	0.000799454	ARC_LH (Kiss1_Tac2_Pmch)_Control
Aprt	-0.550638	0.748	0.812	5.83616e-23	PVN_SON (Avp)_Mutant
Mea1	-0.550664	0.542	0.674	4.45258e-10	SCN (Nms)_Mutant
Tnks1bp1	-0.550674	0.071	0.108	1	ARC_PMN (Ghrh_Gal_Th)_Control
Sclt1	-0.5507	0.209	0.245	1	VMH (Nr5a1)_Control
Fam213a	-0.550715	0.564	0.648	1	TMN_PH (Hdc_Prph)_Control
Spin1	-0.550758	0.413	0.552	8.76854e-07	SCN (Nms)_Mutant
Supt20	-0.55079	0.303	0.348	0.35201	SMN_Control
Mif	-0.550807	0.991	0.997	1.48009e-87	ARC (Npy_Agrp)_Mutant
Alas1	-0.550807	0.145	0.211	0.0954157	PVN_SON (Avp)_Mutant
Ccdc97	-0.550844	0.095	0.158	4.4783e-19	MMN_Mutant
Aes	-0.55086	0.955	0.983	2.55193e-36	SCN (Nms)_Mutant
Sash1	-0.550875	0.211	0.238	1	ARC (Pomc)_Mutant
Atp2b4	-0.550883	0.46	0.506	0.000778648	PreThal_Control
Epm2a	-0.550892	0.08	0.126	1	PVN_SON (Avp)_Mutant
Tpm4	-0.550902	0.084	0.131	0.278703	SCN (Vip)_Mutant
Ppfia1	-0.550923	0.172	0.217	1	SMN_Control
Sergef	-0.55093	0.188	0.261	1	SCN (Nms)_Mutant
Slc30a6	-0.550942	0.073	0.114	1	SCN (Nms)_Control
Sema4f	-0.550949	0.104	0.157	0.991999	PVN_SON (Avp)_Mutant
Rab34	-0.550949	0.151	0.263	0.0149314	SCN (Nms)_Control
Zmym4	-0.550988	0.403	0.509	1	LH_DMH (Hcrt_Npvf)_Control
Dda1	-0.551002	0.685	0.781	4.2687e-24	PVN_SON (Avp)_Mutant
Pim3	-0.551018	0.171	0.27	0.0211952	SCN (Nms)_Mutant
Abce1	-0.551018	0.356	0.463	0.00149651	PVN_SON (Avp)_Control
Hdgfl3	-0.55102	0.83	0.895	7.49027e-35	PVN_SON (Avp)_Mutant
Serp2	-0.551034	0.974	0.987	1.55694e-59	PVN_SON (Avp)_Mutant
Mettl1	-0.551037	0.165	0.234	0.258941	TMN_PH (Sst_Thrb)_Mutant
Nktr	-0.551054	0.677	0.774	1.62594e-07	ARC (Pomc)_Control
Rgs17	-0.551056	0.794	0.846	4.61908e-17	SCN (Vip)_Control
Mvk	-0.551062	0.219	0.284	1	ARC (Npy_Agrp)_Control
Pcsk1n	-0.551066	1	1	3.94563e-33	SCN (Nms)_Control
Sh3glb1	-0.551119	0.568	0.677	9.68004e-09	SCN (Nms)_Mutant
Gnaq	-0.551131	0.845	0.897	3.27982e-18	SCN (Nms)_Control
Caly	-0.551136	1	1	0	MMN_Mutant
Mest	-0.551149	0.393	0.476	0.638305	VMH (Nr5a1_Tac1)_Control
Slc16a7	-0.551164	0.145	0.185	1	ARC (Pomc)_Control
Sox12	-0.551168	0.183	0.266	1	ARC (Npy_Agrp)_Control
Tmem41b	-0.551173	0.232	0.3	1	VMH (Nr5a1_Tac1)_Control
Bphl	-0.551194	0.181	0.239	1	ARC (Npy_Agrp)_Control
Tle4	-0.551198	0.542	0.591	1	TMN_PH (Sst_Thrb)_Control
Atp2c1	-0.551231	0.445	0.571	0.00159184	DMH_PMN (Grp_Bsx)_Control
Gda	-0.551232	0.26	0.314	1	TMN_PH (Sst_Thrb)_Control
Fndc10	-0.551234	0.072	0.107	1	SCN (Vip)_Mutant
Shank1	-0.551242	0.39	0.541	0.4496	ARC_LH (Kiss1_Tac2_Pmch)_Control
Rpl37a	-0.551244	0.999	1	0	MMN_Mutant
Ryr3	-0.551249	0.166	0.194	1	PreThal_Mutant
Gm42372	-0.551278	0.368	0.508	1	ARC_PMN (Ghrh_Gal_Th)_Mutant
B2m	-0.551283	0.068	0.1	0.000700406	MMN_Control
Mgat5	-0.551311	0.291	0.39	0.200775	ARC (Npy_Agrp)_Control
Camsap1	-0.551313	0.33	0.463	2.34086e-05	SCN (Nms)_Mutant
E130308A19Rik	-0.551315	0.102	0.136	1	VMH (Nr5a1)_Mutant
Atp5g3	-0.55132	0.991	0.997	2.92977e-70	PVN_SON (Avp)_Mutant
Smyd2	-0.551322	0.259	0.413	1.61365e-07	SCN (Vip)_Control
Tmem185a	-0.551407	0.089	0.15	2.09795e-18	MMN_Mutant
H2-DMa	-0.551407	0.095	0.147	1	DMH_PMN (Grp_Bsx)_Control
Ccdc92	-0.551426	0.194	0.269	0.0196262	PVN_SON (Avp)_Mutant
Otud4	-0.551427	0.178	0.232	1	PVH_SON (Oxt_Trh_Crh)_Control
Fbxo28	-0.551427	0.118	0.185	1	ARC_PMN (Ghrh_Gal_Th)_Control
Msl1	-0.551451	0.354	0.466	0.000232981	PVN_SON (Avp)_Control
Herc1	-0.551451	0.58	0.694	1.63632e-06	TMN_PH (Sst_Thrb)_Control
Gm28050	-0.551489	0.143	0.208	0.0103245	SCN (Vip)_Mutant
Syngr1	-0.551506	0.341	0.477	7.11008e-06	SCN (Nms)_Mutant
Tsc1	-0.551509	0.183	0.254	0.00239791	SCN (Vip)_Mutant
Ccdc85c	-0.551519	0.078	0.123	1	ARC_PMN (Ghrh_Gal_Th)_Control
Rpa3	-0.551527	0.114	0.15	0.385131	PreThal_Mutant
Zmym4	-0.551545	0.383	0.511	4.95211e-06	PVN_SON (Avp)_Control
Dmac1	-0.551578	0.324	0.443	5.1262e-08	PVN_SON (Avp)_Mutant
Fnbp1l	-0.551582	0.812	0.928	0.0379158	TMN_PH (Hdc_Prph)_Control
Chkb	-0.551589	0.069	0.114	1	SCN (Vip)_Control
Qtrt1	-0.551595	0.138	0.198	1	TMN_PH (Sst_Thrb)_Control
Reps2	-0.551602	0.176	0.268	0.000248428	PVN_SON (Avp)_Mutant
Plpp5	-0.55161	0.173	0.282	0.000808267	SCN (Vip)_Control
Foxred1	-0.551611	0.107	0.154	1	SCN (Nms)_Mutant
Cd63	-0.551629	0.478	0.608	0.000146048	VMH (Nr5a1_Tac1)_Mutant
Alg10b	-0.55163	0.183	0.245	1	VMH (Nr5a1)_Mutant
Taok2	-0.551664	0.205	0.299	0.0947545	PVN_SON (Avp)_Control
Daglb	-0.551678	0.08	0.134	1	SCN (Nms)_Control
Pnisr	-0.55171	0.734	0.793	8.98397e-07	VMH (Nr5a1)_Control
Parn	-0.551718	0.115	0.169	1	TMN_PH (Sst_Thrb)_Control
Arrb1	-0.551733	0.2	0.253	1	ARC (Pomc)_Control
Cdk5r2	-0.551744	0.297	0.467	6.13784e-09	SCN (Vip)_Control
Laptm4b	-0.551749	0.054	0.107	1	SCN (Vip)_Control
Tspan17	-0.551761	0.37	0.461	0.0841961	ARC (Npy_Agrp)_Control
Osbpl1a	-0.55177	0.372	0.42	1	VMH (Nr5a1_Tac1)_Control
Trnt1	-0.551775	0.226	0.356	0.0026151	SCN (Nms)_Control
Arsb	-0.55179	0.112	0.175	1	TMN_PH (Sst_Thrb)_Control
Dusp12	-0.551803	0.13	0.227	0.00294687	SCN (Vip)_Control
B3glct	-0.551823	0.147	0.213	0.668191	TMN_PH (Sst_Thrb)_Mutant
Dscam	-0.551832	0.314	0.397	0.862225	ARC (Npy_Agrp)_Control
Nsg1	-0.551859	0.986	0.998	2.81009e-119	ARC (Npy_Agrp)_Mutant
Ppp2r5c	-0.551861	0.433	0.576	7.92521e-15	PVN_SON (Avp)_Mutant
Cep192	-0.551879	0.076	0.106	1	SCN (Vip)_Mutant
Ppp1r15a	-0.551897	0.078	0.122	1	ARC_PMN (Ghrh_Gal_Th)_Control
Tspoap1	-0.551897	0.334	0.363	1	SMN_Control
Zfp707	-0.551897	0.086	0.134	1	PVN_SON (Avp)_Mutant
Lrrc8d	-0.551919	0.136	0.185	1	TMN_PH (Sst_Thrb)_Control
Actg1	-0.551926	1	1	3.83541e-48	ARC (Npy_Agrp)_Control
Elmod2	-0.551928	0.101	0.16	1	SCN (Nms)_Control
Kifap3	-0.551935	0.915	0.955	8.51189e-25	DMH_PMN (Grp_Bsx)_Control
Gm47512	-0.551936	0.093	0.163	1	TMN_PH (Sst_Thrb)_Control
Tmsb15b1	-0.55194	0.079	0.111	1	SMN_Control
Kcnma1	-0.55195	0.526	0.663	6.64146e-07	ARC (Npy_Agrp)_Control
Polr3c	-0.551963	0.084	0.134	1	TMN_PH (Sst_Thrb)_Control
Tatdn2	-0.552004	0.056	0.11	1	SCN (Nms)_Control
Hsp90b1	-0.552029	0.974	0.988	2.09472e-22	VMH (Nr5a1_Tac1)_Control
Porcn	-0.552033	0.08	0.157	0.359663	SCN (Nms)_Control
Sec16a	-0.552038	0.115	0.177	1	TMN_PH (Sst_Thrb)_Control
Kin	-0.552041	0.18	0.29	4.35492e-37	MMN_Mutant
Fdx1	-0.552045	0.227	0.314	1	VMH (Nr5a1_Tac1)_Mutant
Tstd2	-0.552058	0.069	0.115	1	TMN_PH (Sst_Thrb)_Control
Rptor	-0.552073	0.122	0.201	0.00126933	PVN_SON (Avp)_Mutant
Slc25a38	-0.552073	0.12	0.169	1	DMH_PMN (Grp_Bsx)_Control
Ppfia3	-0.552117	0.236	0.316	3.71989e-05	ARC (Npy_Agrp)_Mutant
Cacna1e	-0.552144	0.417	0.51	2.75712e-24	MMN_Control
Fmr1	-0.552145	0.224	0.304	3.73332e-05	ARC (Npy_Agrp)_Mutant
Letm2	-0.552174	0.232	0.291	1	VMH (Nr5a1)_Control
Btg2	-0.55218	0.186	0.255	3.04948e-15	MMN_Mutant
Nectin2	-0.552184	0.151	0.229	1	DMH_PMN (Grp_Bsx)_Control
Zfp26	-0.552189	0.126	0.175	1	TMN_PH (Sst_Thrb)_Control
Ago3	-0.552196	0.138	0.176	1	VMH (Nr5a1)_Mutant
Atrn	-0.552203	0.277	0.409	0.00889305	TMN_PH (Sst_Thrb)_Control
Bbs7	-0.552212	0.138	0.206	1	SCN (Nms)_Control
Tbc1d9	-0.55224	0.228	0.365	5.25409e-06	SCN (Vip)_Control
Ezh1	-0.552247	0.147	0.214	1	DMH_PMN (Grp_Bsx)_Control
Efcab10	-0.552259	0.103	0.152	1	PVN_SON (Avp)_Control
Pcsk7	-0.552266	0.12	0.16	1	VMH (Nr5a1)_Control
Iqcg	-0.552268	0.092	0.129	8.76776e-05	MMN_Control
Eef1a1	-0.552292	1	1	0	MMN_Mutant
Glrx3	-0.552314	0.693	0.864	0.00324899	DMH_PMN (Npw)_Control
Gm2694	-0.552326	0.143	0.224	1	TMN_PH (Sst_Thrb)_Control
Bend6	-0.552369	0.519	0.65	6.80319e-08	ARC_PMN (Ghrh_Gal_Th)_Control
Cacna2d2	-0.552402	0.381	0.545	8.54683e-07	DMH_PMN (Grp_Bsx)_Control
Tmem181a	-0.552404	0.363	0.478	4.9775e-10	ARC (Npy_Agrp)_Mutant
Pcsk2os1	-0.552405	0.144	0.179	1	SMN_Control
Uggt1	-0.552414	0.193	0.262	1	TMN_PH (Sst_Thrb)_Control
Dip2c	-0.552422	0.444	0.563	2.99006e-16	ARC (Npy_Agrp)_Mutant
Prpf31	-0.552425	0.246	0.399	1.43218e-57	MMN_Mutant
Sec22b	-0.552428	0.175	0.286	1.91204e-37	MMN_Mutant
Apc	-0.552443	0.742	0.858	0.10323	LH_DMH (Hcrt_Npvf)_Control
Ptpn11	-0.552475	0.296	0.402	0.0039912	PVN_SON (Avp)_Control
Pknox1	-0.552489	0.066	0.104	1	PVN_SON (Avp)_Mutant
Foxp1	-0.552501	0.24	0.298	0.000142002	PreThal_Mutant
Pcdh10	-0.55253	0.675	0.77	0.000134399	DMH_PMN (Grp_Bsx)_Mutant
Agbl4	-0.552543	0.103	0.15	1.11566e-07	MMN_Control
Cln8	-0.552553	0.068	0.111	1	PVN_SON (Avp)_Mutant
Lyrm9	-0.552555	0.199	0.29	0.000417705	PVN_SON (Avp)_Mutant
Mxi1	-0.552577	0.148	0.207	1	VMH (Nr5a1_Tac1)_Control
Zfhx4	-0.552605	0.311	0.363	1	PVH_SON (Oxt_Trh_Crh)_Control
Sirt3	-0.552605	0.298	0.385	0.119701	PVN_SON (Avp)_Control
Pls3	-0.552606	0.141	0.211	1	TMN_PH (Sst_Thrb)_Control
Nlgn3	-0.552637	0.366	0.481	1	ARC_LH (Kiss1_Tac2_Pmch)_Control
Slc6a7	-0.552638	0.208	0.284	0.000147501	ARC (Npy_Agrp)_Mutant
Rpl10	-0.552668	0.989	0.994	1.01345e-33	VMH (Nr5a1)_Control
Mrps5	-0.552692	0.604	0.675	1	Thalamus_Control
Ndst1	-0.552705	0.149	0.206	1	PVN_SON (Avp)_Control
Dgkg	-0.55271	0.189	0.24	1	ARC_PMN (Ghrh_Gal_Th)_Control
A230006K03Rik	-0.552714	0.271	0.4	5.28978e-09	PVN_SON (Avp)_Mutant
Atp11b	-0.552717	0.36	0.406	0.699057	ARC (Pomc)_Mutant
Wdr7	-0.552728	0.197	0.336	2.00648e-51	MMN_Mutant
Xkr4	-0.552743	0.219	0.289	1	DMH_PMN (Grp_Bsx)_Control
Shank1	-0.552763	0.363	0.543	4.20921e-06	SCN (Nms)_Control
Dagla	-0.552769	0.094	0.157	1	SCN (Vip)_Control
Igfbp5	-0.552792	0.653	0.593	1	MMN_Mutant
Rrm2b	-0.552801	0.162	0.273	0.000417128	SCN (Vip)_Control
Slf1	-0.552807	0.16	0.218	1	ARC (Npy_Agrp)_Control
Gprin3	-0.552818	0.186	0.263	0.0660629	TMN_PH (Sst_Thrb)_Mutant
Rnft2	-0.552827	0.161	0.226	1	SCN (Nms)_Mutant
Gabrb3	-0.552827	0.763	0.82	6.83611e-13	SCN (Nms)_Control
Fbxl17	-0.552834	0.158	0.252	0.000117074	PVN_SON (Avp)_Mutant
1110004E09Rik	-0.552849	0.251	0.407	4.19466e-60	MMN_Mutant
Cspp1	-0.552853	0.352	0.464	0.00454239	PVN_SON (Avp)_Control
Hnrnph1	-0.55286	0.701	0.819	8.356e-05	Thalamus_Mutant
D10Wsu102e	-0.552866	0.198	0.293	0.342885	SCN (Nms)_Control
Nalcn	-0.552894	0.346	0.443	0.010754	PVN_SON (Avp)_Control
Extl3	-0.552894	0.133	0.227	0.130085	SCN (Nms)_Control
Grin2d	-0.552903	0.191	0.254	1	PVN_SON (Avp)_Control
Setd1b	-0.552903	0.19	0.253	1	DMH_PMN (Grp_Bsx)_Control
Tet2	-0.552914	0.194	0.23	1	SMN_Control
Kpna4	-0.552919	0.282	0.441	3.60215e-05	SCN (Nms)_Control
Dusp3	-0.552921	0.193	0.317	0.0122647	TMN_PH (Sst_Thrb)_Control
Fam76b	-0.552944	0.154	0.206	1	ARC_PMN (Ghrh_Gal_Th)_Control
Las1l	-0.552957	0.279	0.38	0.965528	TMN_PH (Sst_Thrb)_Control
Spata7	-0.552959	0.309	0.398	0.119049	PVN_SON (Avp)_Control
5430416N02Rik	-0.552971	0.155	0.264	0.0640527	TMN_PH (Sst_Thrb)_Control
Coro1a	-0.552976	0.248	0.324	0.974707	PVN_SON (Avp)_Control
Rab33a	-0.553009	0.144	0.23	0.0332512	SCN (Vip)_Control
Pds5a	-0.553021	0.167	0.248	1	TMN_PH (Sst_Thrb)_Control
Cnnm3	-0.55304	0.149	0.212	0.020704	SCN (Vip)_Mutant
Josd1	-0.553064	0.174	0.242	1	PVN_SON (Avp)_Control
Med1	-0.553077	0.135	0.232	0.102918	SCN (Nms)_Control
Hspa5	-0.553087	0.966	0.979	1.68978e-18	VMH (Nr5a1_Tac1)_Control
Ppp1r3f	-0.55309	0.1	0.146	3.6753e-07	MMN_Control
Mageh1	-0.5531	0.555	0.691	0.488416	UNKNOWN (Sst_Pthlh)_Control
Dpysl4	-0.553116	0.319	0.45	0.000350315	DMH_PMN (Grp_Bsx)_Control
Gtpbp2	-0.553143	0.128	0.182	1	DMH_PMN (Grp_Bsx)_Control
Phf10	-0.553159	0.165	0.233	1	TMN_PH (Sst_Thrb)_Control
Ldha	-0.553179	0.802	0.843	1.26718e-22	PVN_SON (Avp)_Mutant
Eml1	-0.553194	0.116	0.173	1	SCN (Nms)_Control
Rbmxl1	-0.553248	0.296	0.401	0.00704968	PVN_SON (Avp)_Control
Hexa	-0.553263	0.17	0.215	1	VMH (Nr5a1)_Control
Dgkk	-0.553285	0.222	0.288	1	DMH_PMN (Grp_Bsx)_Mutant
Orc6	-0.553287	0.315	0.437	1	DMH_PMN (Npw)_Control
Faim2	-0.553313	0.398	0.512	0.000113832	PVN_SON (Avp)_Control
Mtmr9	-0.553315	0.115	0.178	0.0943953	PVN_SON (Avp)_Mutant
Pes1	-0.55333	0.081	0.129	1	SCN (Nms)_Mutant
Uhrf2	-0.553332	0.27	0.354	2.46115e-18	MMN_Control
Nsd1	-0.553336	0.658	0.804	2.60205e-17	PVN_SON (Avp)_Control
Il17d	-0.553343	0.081	0.129	1	TMN_PH (Sst_Thrb)_Control
Trit1	-0.553351	0.075	0.131	1	SCN (Nms)_Control
Pdhx	-0.553402	0.203	0.289	1	TMN_PH (Sst_Thrb)_Control
Sgtb	-0.553469	0.132	0.194	1	PVN_SON (Avp)_Control
Gprin3	-0.553493	0.177	0.264	1.80573e-05	SCN (Vip)_Mutant
Jak2	-0.553512	0.115	0.17	1	TMN_PH (Sst_Thrb)_Control
Cthrc1	-0.553515	0.147	0.189	1	VMH (Nr5a1)_Control
Rab33b	-0.553517	0.098	0.166	1.54205e-21	MMN_Mutant
Ralgds	-0.553532	0.31	0.38	1	DMH_PMN (Grp_Bsx)_Mutant
Ifrd1	-0.55354	0.253	0.357	2.77483e-05	PVN_SON (Avp)_Mutant
Bcl7a	-0.553546	0.22	0.315	1	ARC_LH (Kiss1_Tac2_Pmch)_Control
Atrn	-0.55356	0.272	0.41	2.03222e-05	SCN (Vip)_Control
Mipep	-0.553566	0.063	0.106	1	SCN (Vip)_Control
Sptbn2	-0.553572	0.151	0.236	0.000900293	PVN_SON (Avp)_Mutant
Tpi1	-0.553589	0.796	0.865	5.36767e-30	PVN_SON (Avp)_Mutant
Dcx	-0.553591	0.401	0.452	9.43676e-09	SMN_Mutant
Nceh1	-0.55361	0.336	0.464	3.66468e-05	ARC_PMN (Ghrh_Gal_Th)_Control
Picalm	-0.553611	0.332	0.45	1	ARC_LH (Kiss1_Tac2_Pmch)_Control
Atg10	-0.553626	0.107	0.17	1	TMN_PH (Sst_Thrb)_Control
Rgs19	-0.553629	0.158	0.223	0.00902956	SCN (Vip)_Mutant
Ttll12	-0.553655	0.082	0.137	3.6176e-16	MMN_Mutant
Slc25a12	-0.553659	0.315	0.42	0.00412632	SCN (Nms)_Mutant
Arid1b	-0.553668	0.191	0.299	0.00616098	SCN (Nms)_Mutant
Rad21	-0.553679	0.294	0.416	0.000218205	PVN_SON (Avp)_Control
Cep170	-0.553681	0.508	0.627	1	LH_DMH (Hcrt_Npvf)_Control
Kdm4c	-0.553685	0.115	0.144	1	SMN_Mutant
Hsdl2	-0.553687	0.089	0.133	0.97978	SCN (Vip)_Mutant
Pold2	-0.553692	0.074	0.118	1	TMN_PH (Sst_Thrb)_Control
Zfp384	-0.553702	0.076	0.118	1	TMN_PH (Sst_Thrb)_Control
Ddit4	-0.553715	0.133	0.185	1	ARC (Npy_Agrp)_Control
Nasp	-0.553768	0.454	0.589	5.99408e-13	PVN_SON (Avp)_Mutant
Fnbp1l	-0.553825	0.793	0.929	0.0190767	Thalamus_Control
Chm	-0.553832	0.195	0.318	8.22321e-05	SCN (Vip)_Control
Atf4	-0.553835	0.346	0.443	0.245154	VMH (Nr5a1_Tac1)_Mutant
Fnbp1l	-0.553852	0.929	0.928	5.08306e-25	SCN (Vip)_Control
Zfand6	-0.553856	0.307	0.464	1.41956e-56	MMN_Mutant
Tmem128	-0.553885	0.244	0.404	1.33599e-62	MMN_Mutant
Dyrk3	-0.553885	0.064	0.106	5.23132e-11	MMN_Mutant
Wdr60	-0.553889	0.17	0.206	1	SMN_Control
Dcaf8	-0.553896	0.258	0.374	0.0542974	TMN_PH (Sst_Thrb)_Control
Mib2	-0.553904	0.149	0.216	0.00440484	SCN (Vip)_Mutant
S100a16	-0.553904	0.081	0.107	1	SCN (Vip)_Mutant
Cgref1	-0.553913	0.322	0.449	5.63947e-12	SCN (Vip)_Mutant
Doc2b	-0.553938	0.119	0.175	0.0275596	ARC (Npy_Agrp)_Mutant
Xkr4	-0.553952	0.201	0.289	0.16428	ARC_PMN (Ghrh_Gal_Th)_Control
Mapre2	-0.553955	0.583	0.78	0.102027	DMH_PMN (Npw)_Control
Uck2	-0.553989	0.094	0.141	0.396936	SCN (Vip)_Mutant
Garnl3	-0.554009	0.222	0.304	2.95069e-05	ARC (Npy_Agrp)_Mutant
Ina	-0.554037	0.888	0.885	1.08903e-14	SCN (Nms)_Control
Galnt9	-0.554037	0.118	0.193	0.692054	SCN (Nms)_Mutant
Dhdh	-0.55404	0.073	0.107	0.496423	PreThal_Control
Hnrnpd	-0.554041	0.739	0.922	0.0110274	Thalamus_Control
Celf5	-0.554088	0.694	0.814	1.11918e-48	SMN_Mutant
Mtmr4	-0.554102	0.135	0.206	0.0244269	PVN_SON (Avp)_Mutant
Gm42372	-0.554129	0.404	0.51	0.00010068	PVN_SON (Avp)_Control
Malsu1	-0.554151	0.394	0.504	0.00582469	DMH_PMN (Grp_Bsx)_Mutant
Ocel1	-0.554187	0.184	0.258	1.65429e-14	MMN_Control
Strn	-0.554191	0.127	0.204	1	SCN (Nms)_Control
Zcchc18	-0.554192	0.984	0.997	3.98428e-45	ARC (Npy_Agrp)_Control
Epb41l3	-0.554195	0.431	0.513	0.00724059	PVN_SON (Avp)_Control
Pde6d	-0.554204	0.28	0.449	5.76315e-68	MMN_Mutant
Pcdh10	-0.554209	0.708	0.769	3.83992e-06	PVN_SON (Avp)_Control
Ttll1	-0.554216	0.251	0.358	0.0633348	ARC (Npy_Agrp)_Control
Zfp428	-0.554219	0.841	0.89	1.30733e-32	PVN_SON (Avp)_Mutant
Blcap	-0.554225	0.503	0.637	6.51375e-07	ARC (Npy_Agrp)_Control
Ccp110	-0.55424	0.168	0.243	2.0508e-15	MMN_Control
Creld1	-0.554252	0.201	0.29	0.188943	SCN (Nms)_Mutant
Ubqln2	-0.554255	0.758	0.874	9.38183e-19	PVN_SON (Avp)_Control
Actg1	-0.554259	1	1	2.57534e-12	DMH_PMN (Npw)_Control
Btbd11	-0.554316	0.134	0.198	1	TMN_PH (Sst_Thrb)_Control
Lcmt1	-0.554317	0.501	0.628	1.27148e-08	PVN_SON (Avp)_Control
Nipal3	-0.554355	0.24	0.324	0.404385	PVN_SON (Avp)_Control
Epb41l4a	-0.554372	0.083	0.114	1	PreThal_Control
Id3	-0.554384	0.097	0.122	1	SMN_Mutant
Dhx40	-0.554415	0.125	0.194	0.00152583	SCN (Vip)_Mutant
Fam162a	-0.554418	0.368	0.46	1.52027e-23	MMN_Control
Sc5d	-0.554428	0.226	0.306	0.718596	PVN_SON (Avp)_Control
Ak5	-0.554429	0.149	0.26	1.15639e-39	MMN_Mutant
Kcnj9	-0.554442	0.121	0.181	0.686737	TMN_PH (Sst_Thrb)_Mutant
Tma16	-0.554443	0.134	0.201	1	TMN_PH (Sst_Thrb)_Control
Yipf5	-0.554446	0.249	0.397	8.27762e-07	SCN (Vip)_Control
Mapk8	-0.554449	0.211	0.332	0.0133953	SCN (Nms)_Control
Fam76a	-0.554452	0.253	0.34	3.08248e-19	MMN_Control
Slc24a5	-0.554455	0.692	0.826	1	ARC (Sst_Npy_Th)_Control
Atp2c1	-0.554469	0.451	0.571	0.000743643	ARC (Npy_Agrp)_Control
Scg3	-0.554472	0.665	0.798	5.04048e-16	VMH (Nr5a1)_Control
Mcrip2	-0.554477	0.107	0.155	1	TMN_PH (Sst_Thrb)_Control
Lrrfip1	-0.55448	0.178	0.243	1	ARC_PMN (Ghrh_Gal_Th)_Control
P4ha1	-0.554481	0.132	0.192	6.06967e-11	MMN_Control
Gapdh	-0.554508	1	1	5.87934e-55	PVN_SON (Avp)_Control
Igf2r	-0.554514	0.141	0.196	0.169729	SCN (Vip)_Mutant
Alg3	-0.554514	0.07	0.11	0.891359	SCN (Vip)_Mutant
Zmat3	-0.554517	0.124	0.207	0.0418972	SCN (Vip)_Control
Fhod3	-0.554522	0.199	0.255	1	ARC (Pomc)_Control
Fdps	-0.55454	0.616	0.681	0.000793645	DMH_PMN (Grp_Bsx)_Mutant
Sema4d	-0.554542	0.141	0.212	0.00133439	SCN (Vip)_Mutant
Mirg	-0.554592	0.248	0.305	1	PVN_SON (Avp)_Control
Rsbn1	-0.554609	0.288	0.412	1	Thalamus_Control
Sowaha	-0.554614	0.075	0.109	0.000456208	MMN_Control
Ssh2	-0.554635	0.214	0.305	5.53136e-06	SCN (Vip)_Mutant
Taf2	-0.554666	0.122	0.189	1	SCN (Nms)_Mutant
Slc4a3	-0.554675	0.453	0.618	7.9029e-07	DMH_PMN (Grp_Bsx)_Control
Tor1aip2	-0.554692	0.151	0.219	0.293048	TMN_PH (Sst_Thrb)_Mutant
Cib2	-0.554705	0.462	0.603	1.59685e-08	SCN (Nms)_Mutant
Igsf9	-0.554708	0.104	0.159	0.646052	PVN_SON (Avp)_Mutant
Zfp651	-0.55471	0.142	0.201	0.0176873	ARC (Npy_Agrp)_Mutant
Thoc3	-0.554711	0.317	0.413	0.0182716	PVN_SON (Avp)_Control
Ckap4	-0.554717	0.273	0.404	1	ARC_LH (Kiss1_Tac2_Pmch)_Control
Vps36	-0.554741	0.283	0.411	9.93066e-05	ARC_PMN (Ghrh_Gal_Th)_Control
Lrfn5	-0.554752	0.394	0.453	1	UNKNOWN (Sst_Pthlh)_Mutant
Ube4a	-0.554793	0.206	0.329	5.819e-05	SCN (Vip)_Control
Rabepk	-0.554803	0.097	0.144	0.340074	SCN (Vip)_Mutant
Gclc	-0.554812	0.136	0.206	0.0307573	PVN_SON (Avp)_Mutant
Coil	-0.554814	0.174	0.236	1	PVN_SON (Avp)_Control
Rtl8a	-0.554821	0.848	0.844	1.74322e-139	MMN_Mutant
Irak1bp1	-0.554827	0.456	0.582	5.05139e-06	ARC (Npy_Agrp)_Control
Ggh	-0.554829	0.15	0.236	1	TMN_PH (Sst_Thrb)_Control
Prkar1a	-0.554832	0.95	0.97	1	TMN_PH (Hdc_Prph)_Mutant
Gm6563	-0.554841	0.097	0.139	1	PVN_SON (Avp)_Mutant
Rnf2	-0.554849	0.154	0.234	0.51978	SCN (Nms)_Mutant
Brd8	-0.55486	0.492	0.628	1	LH_DMH (Hcrt_Npvf)_Control
1110004F10Rik	-0.554888	0.893	0.945	1.02867e-38	PVN_SON (Avp)_Mutant
Prr18	-0.554901	0.072	0.122	1	ARC (Npy_Agrp)_Control
Scn1a	-0.55491	0.188	0.337	1.81208e-11	PVN_SON (Avp)_Mutant
Hdac9	-0.554916	0.141	0.17	1	SMN_Mutant
Npas3	-0.55492	0.139	0.217	2.0089e-22	MMN_Mutant
Wdr75	-0.554987	0.139	0.232	0.00626381	SCN (Vip)_Control
Zfp777	-0.555029	0.074	0.125	1	TMN_PH (Sst_Thrb)_Control
Nova1	-0.555069	0.356	0.446	0.652768	TMN_PH (Sst_Thrb)_Control
Fam118a	-0.555102	0.083	0.141	1	SCN (Vip)_Control
Tprgl	-0.555112	0.46	0.654	3.15327e-10	DMH_PMN (Grp_Bsx)_Control
Ifitm2	-0.555119	0.127	0.171	1	ARC (Pomc)_Mutant
Lonrf1	-0.555124	0.081	0.127	1	SCN (Vip)_Control
Them4	-0.555124	0.323	0.475	6.01786e-05	SCN (Nms)_Control
Mtmr4	-0.55513	0.14	0.206	0.00384935	SCN (Vip)_Mutant
Ulk1	-0.555131	0.106	0.176	0.011245	PVN_SON (Avp)_Mutant
Btbd6	-0.555141	0.102	0.174	0.222424	SCN (Vip)_Control
Qpctl	-0.555142	0.106	0.151	1.3048e-06	MMN_Control
Syngr1	-0.555146	0.334	0.478	1.04099e-11	PVN_SON (Avp)_Mutant
Dvl3	-0.555148	0.171	0.252	0.541171	SCN (Nms)_Mutant
Fbrsl1	-0.555151	0.155	0.219	1	VMH (Nr5a1_Tac1)_Mutant
Ufsp1	-0.555205	0.226	0.316	0.170213	PVN_SON (Avp)_Control
Zfp148	-0.55521	0.324	0.437	1.40551e-07	PVN_SON (Avp)_Mutant
Ap1s2	-0.555227	0.587	0.701	6.07174e-06	VMH (Nr5a1_Tac1)_Mutant
Gpatch11	-0.555237	0.249	0.351	1.20171e-24	MMN_Control
Zdhhc3	-0.555239	0.251	0.348	1.52488e-07	ARC (Npy_Agrp)_Mutant
Itpk1	-0.555252	0.12	0.196	0.158365	SCN (Vip)_Control
Grhpr	-0.55527	0.134	0.199	0.00483531	SCN (Vip)_Mutant
Gigyf1	-0.555272	0.214	0.25	1	VMH (Nr5a1)_Control
Tia1	-0.555314	0.584	0.7	1.6163e-11	VMH (Nr5a1)_Mutant
Pfn1	-0.555323	0.817	0.88	1.13306e-31	PVN_SON (Avp)_Mutant
Gm34552	-0.55533	0.114	0.171	1	ARC_PMN (Ghrh_Gal_Th)_Control
Pard6a	-0.555332	0.316	0.442	0.00155907	ARC (Npy_Agrp)_Control
Agap3	-0.555343	0.311	0.509	5.16885e-84	MMN_Mutant
Zfp358	-0.555346	0.128	0.178	1	PVN_SON (Avp)_Mutant
Mospd3	-0.555349	0.149	0.217	5.99946e-13	MMN_Control
mt-Nd5	-0.555355	0.987	0.988	0.0247201	LH_DMH (Hcrt_Npvf)_Mutant
Gga2	-0.555359	0.132	0.224	0.0091896	SCN (Vip)_Control
Aacs	-0.555416	0.156	0.211	1	ARC (Npy_Agrp)_Control
Nudt4	-0.555417	0.356	0.414	0.133759	ARC (Pomc)_Control
Srrd	-0.555443	0.136	0.213	0.00605646	PVN_SON (Avp)_Mutant
Flot1	-0.555444	0.615	0.743	2.18132e-12	SCN (Nms)_Mutant
Ddx28	-0.555449	0.071	0.127	1	SCN (Nms)_Control
Nefl	-0.555453	0.773	0.779	1	ARC_PMN (Ghrh_Gal_Th)_Control
Akirin2	-0.555545	0.594	0.719	3.14261e-12	PVN_SON (Avp)_Control
Gm16105	-0.555569	0.159	0.267	1.42931e-06	PVN_SON (Avp)_Mutant
Abca8b	-0.555571	0.093	0.137	1	ARC_PMN (Ghrh_Gal_Th)_Control
Hsd17b12	-0.55558	0.274	0.441	2.07963e-08	SCN (Vip)_Control
Atp1a3	-0.555581	0.984	0.985	2.63897e-06	DMH_PMN (Npw)_Control
Pygo2	-0.555594	0.089	0.142	0.512006	PVN_SON (Avp)_Mutant
Dync1li2	-0.555625	0.353	0.524	1.93184e-09	SCN (Vip)_Control
Vasp	-0.555637	0.091	0.131	1	ARC_PMN (Ghrh_Gal_Th)_Control
Ints10	-0.555656	0.206	0.263	1	PVH_SON (Oxt_Trh_Crh)_Control
Bcor	-0.555672	0.165	0.236	1	VMH (Nr5a1_Tac1)_Mutant
Gid8	-0.555692	0.202	0.32	4.41225e-41	MMN_Mutant
Cep19	-0.555711	0.24	0.393	2.73185e-59	MMN_Mutant
Pacsin1	-0.55572	0.523	0.671	2.40999e-15	ARC (Pomc)_Control
Nat8l	-0.555731	0.147	0.194	1	DMH_PMN (Grp_Bsx)_Control
Pik3r1	-0.555731	0.289	0.441	4.67181e-07	SCN (Vip)_Control
Pex19	-0.555746	0.169	0.257	0.000567224	PVN_SON (Avp)_Mutant
Mogs	-0.555759	0.108	0.156	0.503374	SCN (Vip)_Mutant
Hba-a2	-0.555759	0.104	0.133	1	SCN (Vip)_Mutant
Snx8	-0.555766	0.077	0.146	1	SCN (Nms)_Control
Mfge8	-0.55577	0.118	0.135	1	MMN_Control
AI413582	-0.555777	0.337	0.474	1	ARC_LH (Kiss1_Tac2_Pmch)_Control
Rrm1	-0.555811	0.094	0.128	1	VMH (Nr5a1)_Control
Acap2	-0.555819	0.179	0.226	1	ARC (Pomc)_Mutant
Eftud2	-0.555822	0.178	0.243	1	PVN_SON (Avp)_Control
Klhl28	-0.555865	0.101	0.143	1	TMN_PH (Sst_Thrb)_Mutant
Ccnc	-0.555913	0.3	0.405	0.0421186	ARC (Npy_Agrp)_Control
Ccng1	-0.555913	0.095	0.139	1	PVN_SON (Avp)_Mutant
Rpl10	-0.555921	0.994	0.994	4.94428e-07	UNKNOWN (Sst_Pthlh)_Control
Dnajc18	-0.555922	0.236	0.307	1	PVN_SON (Avp)_Control
Nav2	-0.55593	0.292	0.379	1	DMH_PMN (Grp_Bsx)_Control
0610010F05Rik	-0.555946	0.341	0.468	0.000110238	SCN (Nms)_Mutant
Ptchd1	-0.555946	0.061	0.118	1.23959e-20	MMN_Mutant
Fchsd2	-0.555955	0.251	0.343	1	TMN_PH (Sst_Thrb)_Control
Abcf1	-0.555979	0.314	0.511	1.12712e-11	SCN (Vip)_Control
Rhobtb3	-0.555984	0.095	0.14	1	TMN_PH (Sst_Thrb)_Control
Ncor1	-0.555992	0.621	0.796	0.534694	LH_DMH (Hcrt_Npvf)_Control
Ccdc148	-0.555993	0.136	0.204	1	TMN_PH (Sst_Thrb)_Control
Ier5l	-0.555994	0.149	0.209	1	TMN_PH (Sst_Thrb)_Mutant
Pelp1	-0.556058	0.14	0.218	0.000119802	SCN (Vip)_Mutant
Sh3bp5	-0.55607	0.264	0.373	1.21756e-27	MMN_Control
Tox	-0.556098	0.208	0.257	1	SCN (Vip)_Mutant
Smpd3	-0.556115	0.363	0.462	0.039813	ARC (Npy_Agrp)_Control
Hs3st5	-0.556128	0.086	0.139	1	TMN_PH (Sst_Thrb)_Mutant
Ndufv2	-0.556167	0.9	0.947	1	TMN_PH (Hdc_Prph)_Mutant
Zdhhc13	-0.55623	0.072	0.106	1	SCN (Vip)_Mutant
Sorcs3	-0.556232	0.287	0.365	1.92698e-16	MMN_Control
Srrm4	-0.556243	0.345	0.419	6.09399e-05	ARC (Npy_Agrp)_Mutant
Med6	-0.556251	0.13	0.204	5.01243e-22	MMN_Mutant
Mapkap1	-0.556255	0.222	0.328	0.0881247	TMN_PH (Sst_Thrb)_Control
Tmem151b	-0.556274	0.084	0.145	1	SCN (Vip)_Control
Rbmx2	-0.556288	0.151	0.256	0.0250377	SCN (Nms)_Control
Smurf1	-0.556289	0.146	0.21	1	SCN (Nms)_Mutant
Ocrl	-0.556302	0.346	0.432	0.0490059	PVN_SON (Avp)_Control
Zfp219	-0.556305	0.095	0.14	1	TMN_PH (Sst_Thrb)_Control
Pdzd4	-0.556328	0.246	0.324	4.48013e-05	ARC (Npy_Agrp)_Mutant
Aptx	-0.556356	0.105	0.197	0.0731267	SCN (Nms)_Control
Trp53rka	-0.556361	0.104	0.183	0.0486738	SCN (Vip)_Control
Rwdd2a	-0.556367	0.646	0.687	1.0068e-67	MMN_Mutant
Tmem126b	-0.556381	0.182	0.263	0.615407	PVN_SON (Avp)_Control
Cdc42bpa	-0.556413	0.567	0.651	2.74555e-06	PVN_SON (Avp)_Control
Kcnk12	-0.556416	0.078	0.117	1	ARC_PMN (Ghrh_Gal_Th)_Control
Srgap1	-0.556436	0.361	0.461	0.000212963	TMN_PH (Sst_Thrb)_Mutant
Rbsn	-0.556466	0.135	0.215	0.105725	SCN (Vip)_Control
Dlgap3	-0.556485	0.15	0.248	0.00430479	SCN (Vip)_Control
Arl8b	-0.556509	0.325	0.506	7.07575e-07	SCN (Nms)_Control
H2-D1	-0.55651	0.27	0.351	2.74962e-05	ARC (Npy_Agrp)_Mutant
Lrch2	-0.556526	0.222	0.272	0.00096295	SMN_Mutant
Sfr1	-0.556529	0.9	0.941	1	TMN_PH (Hdc_Prph)_Mutant
Tmtc2	-0.556532	0.064	0.104	1	TMN_PH (Sst_Thrb)_Mutant
Scg3	-0.556541	0.663	0.811	2.95571e-92	MMN_Control
Akap9	-0.556552	0.718	0.894	0.041565	LH_DMH (Hcrt_Npvf)_Control
Abca3	-0.556563	0.298	0.398	1.9273e-08	ARC (Npy_Agrp)_Mutant
Efnb1	-0.556567	0.115	0.16	0.0160263	PreThal_Control
Angptl6	-0.556572	0.168	0.251	0.00173046	PVN_SON (Avp)_Mutant
Kdm6a	-0.556582	0.128	0.192	0.0071005	SCN (Vip)_Mutant
Tomm40l	-0.556582	0.084	0.133	0.147787	SCN (Vip)_Mutant
Dennd6b	-0.556596	0.193	0.27	1	TMN_PH (Sst_Thrb)_Control
Smarce1	-0.556601	0.388	0.493	0.00274632	ARC (Npy_Agrp)_Control
Capn10	-0.556652	0.277	0.361	0.245506	PVN_SON (Avp)_Control
Naa60	-0.556669	0.173	0.238	0.00377802	ARC (Npy_Agrp)_Mutant
Zbtb4	-0.556674	0.151	0.222	1	DMH_PMN (Grp_Bsx)_Control
Emc4	-0.556677	0.708	0.792	4.5988e-14	PVN_SON (Avp)_Control
Nek1	-0.556678	0.143	0.205	1	PVN_SON (Avp)_Control
Tusc2	-0.556689	0.283	0.409	0.000191359	SCN (Nms)_Mutant
Cnnm2	-0.556701	0.107	0.16	1	SCN (Vip)_Control
Rab5c	-0.556714	0.293	0.407	1	ARC_LH (Kiss1_Tac2_Pmch)_Control
Fam69b	-0.556721	0.656	0.783	4.25672e-15	SCN (Nms)_Control
Tmcc1	-0.556726	0.268	0.363	1.34654e-06	SCN (Vip)_Mutant
Crtc3	-0.556734	0.191	0.256	1	ARC_PMN (Ghrh_Gal_Th)_Control
Gpc6	-0.556749	0.159	0.204	1	DMH_PMN (Grp_Bsx)_Control
Sacm1l	-0.556764	0.224	0.317	1	ARC_LH (Kiss1_Tac2_Pmch)_Control
6030458C11Rik	-0.556765	0.135	0.182	1	PVN_SON (Avp)_Control
Gcsh	-0.556775	0.274	0.418	2.07295e-06	SCN (Vip)_Control
Zmym5	-0.556784	0.204	0.303	3.08075e-05	PVN_SON (Avp)_Mutant
Vstm5	-0.556792	0.082	0.123	1	ARC_PMN (Ghrh_Gal_Th)_Control
Mcu	-0.556798	0.122	0.186	1	TMN_PH (Sst_Thrb)_Control
Rnf215	-0.556798	0.138	0.218	1	SCN (Nms)_Control
Gng7	-0.556812	0.068	0.115	2.65536e-13	MMN_Mutant
Ccdc184	-0.556845	0.334	0.446	0.00542487	ARC (Npy_Agrp)_Control
Snx7	-0.556859	0.09	0.13	1	SCN (Nms)_Mutant
Tmeff1	-0.55686	0.54	0.676	1	LH_DMH (Hcrt_Npvf)_Control
Trappc5	-0.556861	0.294	0.482	7.59786e-77	MMN_Mutant
Pdha1	-0.556868	0.369	0.481	0.00412743	DMH_PMN (Grp_Bsx)_Control
Aldh2	-0.55687	0.215	0.319	1.29819e-07	SCN (Vip)_Mutant
Gon4l	-0.556877	0.342	0.448	1	TMN_PH (Hdc_Prph)_Control
Phlpp1	-0.556887	0.128	0.184	1	DMH_PMN (Grp_Bsx)_Mutant
Lbr	-0.556888	0.069	0.101	1	SCN (Vip)_Mutant
Cadps2	-0.556893	0.203	0.238	1	PreThal_Control
Amotl1	-0.556898	0.124	0.211	7.83873e-29	MMN_Mutant
Gpr85	-0.556901	0.313	0.439	9.40258e-05	SCN (Nms)_Mutant
Pik3r2	-0.556914	0.111	0.17	1	SCN (Nms)_Mutant
Get4	-0.556915	0.173	0.268	8.44936e-05	PVN_SON (Avp)_Mutant
Cyp2u1	-0.556915	0.083	0.118	1	PVN_SON (Avp)_Mutant
Plod3	-0.556936	0.103	0.162	1	SCN (Nms)_Mutant
Rangrf	-0.55701	0.075	0.113	1	SCN (Vip)_Mutant
Ptprd	-0.557022	0.776	0.785	0.0330854	TMN_PH (Sst_Thrb)_Control
Matk	-0.557024	0.49	0.591	2.08406e-07	ARC (Pomc)_Control
Svbp	-0.557038	0.456	0.588	6.04634e-06	ARC (Npy_Agrp)_Control
Kcnq1ot1	-0.557042	0.814	0.824	1	VMH (Nr5a1)_Control
Bcl9l	-0.557043	0.119	0.222	0.000471357	SCN (Vip)_Control
Spout1	-0.557046	0.099	0.169	1	SCN (Nms)_Control
Ccdc74a	-0.557053	0.178	0.258	0.714699	PVN_SON (Avp)_Control
Ckap4	-0.557062	0.257	0.406	2.74312e-07	SCN (Vip)_Control
Fbxw7	-0.557072	0.344	0.522	2.2812e-70	MMN_Mutant
Pcdh9	-0.557095	0.59	0.622	8.88849e-07	ARC (Npy_Agrp)_Mutant
Pdcd4	-0.557126	0.607	0.733	1.84024e-10	PVN_SON (Avp)_Control
Vasp	-0.55713	0.085	0.131	1	DMH_PMN (Grp_Bsx)_Control
Nanos1	-0.557148	0.18	0.267	8.80837e-06	SCN (Vip)_Mutant
Zfp326	-0.557153	0.389	0.494	0.000313948	PVN_SON (Avp)_Control
Pak1	-0.557158	0.569	0.74	5.88108e-11	ARC (Npy_Agrp)_Control
Cdc25a	-0.557172	0.072	0.108	1	SCN (Vip)_Mutant
Mrps28	-0.557179	0.227	0.309	0.00263529	PVN_SON (Avp)_Mutant
Ivns1abp	-0.557186	0.308	0.384	0.0165276	ARC (Pomc)_Control
Tpm3	-0.557209	0.741	0.833	7.7088e-30	PVN_SON (Avp)_Mutant
Atxn3	-0.55723	0.079	0.133	1	TMN_PH (Sst_Thrb)_Control
Hexdc	-0.557239	0.148	0.212	1	TMN_PH (Sst_Thrb)_Control
Mrpl34	-0.557239	0.788	0.88	9.00244e-15	DMH_PMN (Grp_Bsx)_Mutant
Idh2	-0.557257	0.204	0.281	1.746e-15	MMN_Control
Pknox1	-0.55727	0.077	0.105	0.0197813	MMN_Control
Rnaseh2b	-0.557294	0.068	0.121	1	SCN (Vip)_Control
Atp1a3	-0.557296	0.948	0.986	1.41089e-28	DMH_PMN (Grp_Bsx)_Mutant
Samd1	-0.557311	0.144	0.207	1	ARC (Npy_Agrp)_Control
Bptf	-0.557331	0.529	0.602	1.51742e-20	SMN_Mutant
Fnip2	-0.55735	0.063	0.103	1	SCN (Vip)_Control
Vps33a	-0.55737	0.102	0.18	0.0569255	SCN (Vip)_Control
Ccnd2	-0.557372	0.097	0.127	1	PreThal_Control
Scn3a	-0.5574	0.862	0.885	5.56404e-15	SCN (Nms)_Control
Nifk	-0.557409	0.228	0.357	0.00211076	SCN (Nms)_Control
Hacd1	-0.557418	0.299	0.461	1.31277e-05	SCN (Nms)_Control
Med12l	-0.557418	0.162	0.219	1	PVN_SON (Avp)_Control
Spock3	-0.557441	0.334	0.486	8.39117e-15	SCN (Vip)_Mutant
Gm13205	-0.557498	0.178	0.24	1	TMN_PH (Sst_Thrb)_Mutant
Rragd	-0.5575	0.201	0.267	1	PVH_SON (Oxt_Trh_Crh)_Control
Nt5m	-0.557501	0.224	0.357	1	ARC_LH (Kiss1_Tac2_Pmch)_Control
Dlg1	-0.557551	0.155	0.253	0.244785	TMN_PH (Sst_Thrb)_Control
Rnf111	-0.557561	0.167	0.225	1	ARC_PMN (Ghrh_Gal_Th)_Control
Nme5	-0.557566	0.114	0.179	5.89642e-19	MMN_Mutant
Tpgs2	-0.557582	0.416	0.517	0.0112383	DMH_PMN (Grp_Bsx)_Mutant
Npffr1	-0.557587	0.109	0.135	0.53403	MMN_Control
Osbpl8	-0.55759	0.15	0.265	1	DMH_PMN (Npw)_Control
Wdr3	-0.557598	0.094	0.135	1	PVN_SON (Avp)_Mutant
Polr3e	-0.557617	0.069	0.106	1	ARC_PMN (Ghrh_Gal_Th)_Control
Dpysl5	-0.557621	0.633	0.741	3.50422e-08	DMH_PMN (Grp_Bsx)_Mutant
Sptlc1	-0.557623	0.102	0.177	0.0951255	SCN (Vip)_Control
Fam98a	-0.557634	0.13	0.21	0.11211	SCN (Vip)_Control
Errfi1	-0.557643	0.069	0.105	1	SCN (Nms)_Mutant
Phyh	-0.557644	0.35	0.443	0.182479	DMH_PMN (Grp_Bsx)_Mutant
Ckap4	-0.557659	0.291	0.405	0.00115166	SCN (Nms)_Mutant
Atg10	-0.557666	0.117	0.175	8.60801e-11	MMN_Control
Bnip3	-0.55767	0.376	0.485	1.11708e-10	SCN (Vip)_Mutant
Bcdin3d	-0.557678	0.101	0.147	2.10464e-07	MMN_Control
Txndc11	-0.557684	0.12	0.186	1	SCN (Nms)_Control
Xylt1	-0.557686	0.096	0.152	1	SCN (Vip)_Control
Afap1	-0.557711	0.19	0.264	1	DMH_PMN (Grp_Bsx)_Mutant
Smndc1	-0.557714	0.199	0.325	6.76499e-45	MMN_Mutant
G2e3	-0.557716	0.075	0.111	1	SCN (Nms)_Mutant
Jmjd1c	-0.557732	0.242	0.328	4.93986e-19	MMN_Control
Dus3l	-0.557737	0.172	0.256	0.425198	PVN_SON (Avp)_Control
Zfp770	-0.557755	0.16	0.245	1	TMN_PH (Sst_Thrb)_Control
Syt3	-0.557773	0.21	0.295	1	ARC_LH (Kiss1_Tac2_Pmch)_Control
AI854703	-0.557789	0.101	0.146	1	PVN_SON (Avp)_Control
Gm16183	-0.557806	0.068	0.101	1	TMN_PH (Sst_Thrb)_Mutant
Nsmaf	-0.557824	0.159	0.22	1	SCN (Nms)_Mutant
Nup98	-0.55784	0.156	0.207	1	ARC (Npy_Agrp)_Control
Pacrg	-0.55784	0.1	0.14	1	ARC_PMN (Ghrh_Gal_Th)_Control
Kit	-0.557859	0.2	0.269	1	SCN (Nms)_Control
B230307C23Rik	-0.557884	0.097	0.158	1	SCN (Vip)_Control
Pym1	-0.557918	0.123	0.194	7.47723e-21	MMN_Mutant
Ptprz1	-0.55793	0.604	0.729	1.82541e-22	PreThal_Mutant
Klhdc8a	-0.557934	0.118	0.176	0.418365	PVN_SON (Avp)_Mutant
Cacna2d2	-0.557938	0.371	0.543	1	LH_DMH (Hcrt_Npvf)_Control
Snapc5	-0.55794	0.251	0.328	1	ARC (Npy_Agrp)_Control
Eps15l1	-0.557941	0.116	0.187	1	SCN (Nms)_Control
Ankrd10	-0.557973	0.276	0.378	0.0185573	SCN (Nms)_Mutant
Cops7b	-0.557998	0.109	0.17	0.149296	PVN_SON (Avp)_Mutant
Dock9	-0.558024	0.211	0.279	1	DMH_PMN (Grp_Bsx)_Control
Ptprn2	-0.55803	0.229	0.321	0.076162	ARC_PMN (Ghrh_Gal_Th)_Control
Trub1	-0.558048	0.195	0.267	1	PVN_SON (Avp)_Control
Lrch2	-0.558082	0.18	0.272	0.000246391	PVN_SON (Avp)_Mutant
Gpx3	-0.558093	0.416	0.473	9.05046e-08	PreThal_Control
Cend1	-0.558095	0.664	0.761	1.27644e-19	ARC (Pomc)_Mutant
Ercc8	-0.558101	0.075	0.12	1	PVN_SON (Avp)_Mutant
Enpp2	-0.558123	0.088	0.159	5.62242e-24	MMN_Mutant
P4ha2	-0.558134	0.07	0.102	1	ARC (Pomc)_Control
Atxn7l3b	-0.558135	1	1	0.0367556	TMN_PH (Hdc_Prph)_Mutant
Tmem229a	-0.558169	0.068	0.112	1	TMN_PH (Sst_Thrb)_Mutant
Ccdc160	-0.558207	0.12	0.177	1	DMH_PMN (Grp_Bsx)_Control
Diras1	-0.558209	0.165	0.236	1	ARC (Npy_Agrp)_Control
Cfap69	-0.558219	0.079	0.107	1	ARC (Pomc)_Mutant
Rasal2	-0.558222	0.194	0.301	0.0640079	SCN (Nms)_Control
Klf9	-0.558242	0.153	0.222	1	SCN (Vip)_Control
Sept9	-0.558253	0.068	0.124	1	SCN (Vip)_Control
Myo5a	-0.558254	0.441	0.601	3.53969e-20	SCN (Vip)_Mutant
Uba3	-0.558263	0.199	0.302	1.93825e-05	PVN_SON (Avp)_Mutant
Rufy2	-0.558268	0.322	0.404	1	ARC_LH (Kiss1_Tac2_Pmch)_Control
Bpnt1	-0.558269	0.242	0.319	1	PVN_SON (Avp)_Control
Sec23b	-0.558272	0.15	0.233	1	TMN_PH (Sst_Thrb)_Control
Slc25a22	-0.558273	0.205	0.349	8.04346e-55	MMN_Mutant
Ppip5k2	-0.558279	0.255	0.328	0.00102556	SCN (Vip)_Mutant
2510039O18Rik	-0.558295	0.074	0.133	1	SCN (Vip)_Control
Optn	-0.558307	0.138	0.211	0.00036675	SCN (Vip)_Mutant
Rbmxl1	-0.558324	0.283	0.402	9.46977e-08	PVN_SON (Avp)_Mutant
Serpinb6a	-0.558324	0.147	0.221	0.000537255	SCN (Vip)_Mutant
D3Ertd254e	-0.558332	0.122	0.171	1	ARC (Npy_Agrp)_Control
Usp33	-0.558365	0.294	0.404	1.56925e-09	SCN (Vip)_Mutant
Ilf2	-0.558371	0.424	0.511	0.000851472	PVN_SON (Avp)_Control
Mmgt2	-0.558386	0.161	0.21	1	VMH (Nr5a1)_Mutant
Kif3c	-0.558414	0.255	0.371	1.30441e-09	SCN (Vip)_Mutant
Fbxl18	-0.558461	0.091	0.132	1	PVN_SON (Avp)_Control
Psme2	-0.558465	0.239	0.382	7.09053e-52	MMN_Mutant
mt-Nd1	-0.558495	0.999	1	6.83388e-118	PreThal_Mutant
Slc30a5	-0.558518	0.103	0.153	1	SCN (Nms)_Mutant
Tmem91	-0.558523	0.624	0.774	0.561344	ARC_LH (Kiss1_Tac2_Pmch)_Mutant
Luzp1	-0.55855	0.122	0.163	1	ARC (Pomc)_Mutant
Snhg12	-0.558559	0.409	0.508	1	DMH_PMN (Npw)_Control
L2hgdh	-0.558695	0.086	0.134	1	TMN_PH (Sst_Thrb)_Control
Acadvl	-0.558705	0.152	0.202	1	VMH (Nr5a1_Tac1)_Mutant
Phf2	-0.558706	0.107	0.147	1	VMH (Nr5a1)_Control
Syncrip	-0.558706	0.362	0.493	2.35165e-05	SCN (Nms)_Mutant
AU022252	-0.558724	0.083	0.14	4.64857e-17	MMN_Mutant
Kcnma1	-0.558727	0.542	0.663	8.11758e-06	TMN_PH (Sst_Thrb)_Control
Scpep1	-0.558756	0.088	0.135	1	TMN_PH (Sst_Thrb)_Control
Flywch2	-0.55877	0.524	0.662	9.48131e-05	UNKNOWN (Sst_Pthlh)_Mutant
Rptor	-0.558796	0.138	0.2	1	ARC_PMN (Ghrh_Gal_Th)_Control
Akr1b3	-0.558817	0.253	0.333	0.46784	PVN_SON (Avp)_Control
Bop1	-0.558817	0.133	0.197	1	PVN_SON (Avp)_Control
Pla2g7	-0.558818	0.121	0.155	1	SCN (Vip)_Mutant
Utp3	-0.558831	0.275	0.441	1.89527e-65	MMN_Mutant
Gnai1	-0.558832	0.809	0.77	2.22426e-64	MMN_Mutant
Tmed10	-0.558843	0.806	0.908	2.27352e-110	MMN_Control
Dact1	-0.558873	0.089	0.129	1	TMN_PH (Sst_Thrb)_Mutant
Ogdhl	-0.558885	0.07	0.109	1	PVN_SON (Avp)_Control
Epb41l4aos	-0.558895	0.199	0.307	0.00360167	SCN (Nms)_Mutant
Pak1ip1	-0.558896	0.364	0.484	3.32541e-36	MMN_Control
Wdr47	-0.558919	0.362	0.496	3.71594e-05	DMH_PMN (Grp_Bsx)_Control
Stat3	-0.558969	0.111	0.176	1	SCN (Vip)_Control
Rit2	-0.558983	0.673	0.797	1	ARC (Sst_Npy_Th)_Control
Nrsn2	-0.558984	0.591	0.717	4.01127e-37	SMN_Mutant
Ebp	-0.558993	0.23	0.286	1	VMH (Nr5a1)_Control
Ddost	-0.559001	0.605	0.735	3.89267e-23	SMN_Control
Alad	-0.559003	0.197	0.247	1	PVH_SON (Oxt_Trh_Crh)_Mutant
Vcl	-0.559046	0.083	0.112	1	PreThal_Control
Ppfia4	-0.559047	0.214	0.299	1.58417e-05	ARC (Npy_Agrp)_Mutant
Med16	-0.559066	0.143	0.205	1	TMN_PH (Sst_Thrb)_Control
Vopp1	-0.559079	0.138	0.191	1	ARC (Npy_Agrp)_Control
Mpp5	-0.559098	0.09	0.142	1	TMN_PH (Sst_Thrb)_Mutant
Gcn1l1	-0.559112	0.198	0.308	0.000695246	SCN (Vip)_Control
Poc5	-0.55914	0.109	0.167	0.332456	PVN_SON (Avp)_Mutant
Nectin1	-0.559144	0.262	0.337	0.0395416	ARC (Pomc)_Control
Hectd4	-0.55916	0.467	0.641	1.03894e-12	SCN (Vip)_Control
Actn1	-0.559181	0.149	0.238	0.0251962	SCN (Vip)_Control
Nsdhl	-0.559181	0.159	0.235	0.000338356	SCN (Vip)_Mutant
Pacs2	-0.55919	0.135	0.256	0.00121686	SCN (Nms)_Control
Grm7	-0.559203	0.306	0.353	1	PVH_SON (Oxt_Trh_Crh)_Mutant
Rai1	-0.559208	0.109	0.188	0.00129427	PVN_SON (Avp)_Mutant
Skiv2l	-0.559234	0.12	0.175	0.0891659	SCN (Vip)_Mutant
Tulp4	-0.559245	0.578	0.799	8.33031e-06	Thalamus_Mutant
Rhot1	-0.559253	0.224	0.337	1.2106e-06	PVN_SON (Avp)_Mutant
Fh1	-0.559265	0.269	0.371	9.63398e-06	PVN_SON (Avp)_Mutant
Ampd3	-0.559289	0.08	0.13	1	SCN (Nms)_Control
Yjefn3	-0.559292	0.07	0.12	4.89014e-15	MMN_Mutant
Fh1	-0.559297	0.26	0.368	1	DMH_PMN (Npw)_Control
Scd2	-0.559312	0.732	0.833	1.12804e-26	SCN (Vip)_Mutant
Zfyve27	-0.559315	0.131	0.225	0.142224	SCN (Nms)_Control
Cop1	-0.559325	0.181	0.307	0.00199011	SCN (Nms)_Control
Zfyve9	-0.559333	0.222	0.311	2.7963e-06	ARC (Npy_Agrp)_Mutant
Zmiz2	-0.559336	0.263	0.37	0.00605746	SCN (Nms)_Mutant
Tmed3	-0.559354	0.328	0.484	1.98237e-07	SCN (Vip)_Control
Fndc4	-0.559385	0.265	0.367	0.0581762	DMH_PMN (Grp_Bsx)_Control
Chuk	-0.559392	0.17	0.244	0.90088	SCN (Vip)_Control
Atcay	-0.559399	0.323	0.456	5.127e-05	SCN (Nms)_Mutant
Grin2b	-0.559401	0.861	0.869	4.30875e-16	SCN (Vip)_Control
Dennd4b	-0.559409	0.062	0.104	1	TMN_PH (Sst_Thrb)_Mutant
Tuba4a	-0.559426	0.434	0.516	1.31868e-08	ARC (Pomc)_Mutant
Aatf	-0.559446	0.203	0.238	1	VMH (Nr5a1)_Mutant
Zfp148	-0.559447	0.315	0.436	0.0232399	VMH (Nr5a1_Tac1)_Mutant
March5	-0.559455	0.295	0.468	9.84236e-07	SCN (Nms)_Control
Vamp1	-0.559502	0.122	0.161	1	ARC_PMN (Ghrh_Gal_Th)_Control
Capza1	-0.559582	0.253	0.383	9.53743e-09	PVN_SON (Avp)_Mutant
Hmgn1	-0.559605	0.734	0.869	3.42815e-20	VMH (Nr5a1)_Control
Stk39	-0.559642	0.192	0.276	0.0106668	TMN_PH (Sst_Thrb)_Mutant
Arl2	-0.559645	0.386	0.514	4.58125e-10	PVN_SON (Avp)_Mutant
Zbtb12	-0.559673	0.101	0.153	1	PVN_SON (Avp)_Mutant
Eloc	-0.559674	0.836	0.907	7.42934e-40	PVN_SON (Avp)_Mutant
Sdhaf2	-0.55969	0.173	0.265	0.000138148	PVN_SON (Avp)_Mutant
Adcy1	-0.559702	0.228	0.312	0.0130823	TMN_PH (Sst_Thrb)_Mutant
Elfn2	-0.559703	0.167	0.232	1	ARC_PMN (Ghrh_Gal_Th)_Control
Mettl9	-0.559716	0.41	0.512	0.000206569	PVN_SON (Avp)_Control
Tmem132a	-0.559732	0.61	0.739	2.84365e-13	ARC (Pomc)_Control
Prmt8	-0.55974	0.155	0.198	1	ARC (Pomc)_Mutant
Fbxl19	-0.559748	0.137	0.195	1	DMH_PMN (Grp_Bsx)_Control
Hexa	-0.559757	0.152	0.221	2.00387e-13	MMN_Control
Trmt6	-0.559761	0.129	0.195	0.256828	TMN_PH (Sst_Thrb)_Mutant
Kri1	-0.559819	0.077	0.125	1	SCN (Nms)_Control
Lig1	-0.55982	0.18	0.254	1	DMH_PMN (Grp_Bsx)_Control
Vps13a	-0.559833	0.219	0.309	0.00939167	TMN_PH (Sst_Thrb)_Mutant
Chpf2	-0.559846	0.158	0.222	1.15276e-11	MMN_Control
Omg	-0.559847	0.146	0.213	1	TMN_PH (Sst_Thrb)_Control
Ss18l1	-0.559855	0.136	0.208	0.0195531	PVN_SON (Avp)_Mutant
Pole4	-0.559857	0.21	0.311	1	ARC_LH (Kiss1_Tac2_Pmch)_Control
Trhde	-0.559866	0.132	0.185	1	PVN_SON (Avp)_Mutant
Cdkn2d	-0.55988	0.674	0.812	1.03334e-16	SCN (Nms)_Mutant
Cadps2	-0.559903	0.197	0.241	9.62851e-05	MMN_Control
Zcchc9	-0.55993	0.241	0.287	1	SMN_Control
Gria1	-0.55994	0.501	0.593	5.76932e-05	PVN_SON (Avp)_Control
Rab6b	-0.559942	0.971	0.989	2.02628e-32	DMH_PMN (Grp_Bsx)_Control
Arhgap26	-0.559953	0.273	0.358	1	DMH_PMN (Grp_Bsx)_Mutant
Ercc3	-0.559969	0.086	0.13	1	SCN (Nms)_Mutant
Fkbp15	-0.559984	0.074	0.128	1	SCN (Vip)_Control
Ccdc85a	-0.559993	0.291	0.371	1	PVH_SON (Oxt_Trh_Crh)_Control
Wscd1	-0.560005	0.147	0.21	1	ARC (Npy_Agrp)_Control
Fam208b	-0.560017	0.118	0.193	1	SCN (Nms)_Control
Hilpda	-0.560027	0.074	0.12	7.86695e-13	MMN_Mutant
Zfyve27	-0.560028	0.158	0.226	0.00333445	SCN (Vip)_Mutant
Cenps	-0.560052	0.083	0.124	1	PVN_SON (Avp)_Control
Ythdf2	-0.560052	0.223	0.358	2.49786e-49	MMN_Mutant
Map4k4	-0.560066	0.327	0.499	1.7688e-06	SCN (Nms)_Control
Tubb5	-0.560067	1	0.999	8.87992e-62	SCN (Vip)_Mutant
Ifnar1	-0.56007	0.161	0.212	1	VMH (Nr5a1_Tac1)_Control
Ppt1	-0.560071	0.265	0.354	0.158709	PVN_SON (Avp)_Control
Nme5	-0.560076	0.12	0.171	1	PVN_SON (Avp)_Mutant
Ptp4a1	-0.560079	0.351	0.486	1.50118e-10	PVN_SON (Avp)_Mutant
Senp8	-0.560118	0.083	0.117	1	PVN_SON (Avp)_Mutant
Tomm22	-0.560137	0.745	0.846	2.36485e-19	PVN_SON (Avp)_Control
Plpbp	-0.560147	0.238	0.327	6.46342e-20	MMN_Control
Srrm2	-0.560168	0.948	0.965	4.12863e-07	Thalamus_Mutant
Sema4a	-0.560191	0.117	0.228	3.10384e-08	PVN_SON (Avp)_Mutant
Wdr47	-0.560192	0.373	0.496	2.40605e-05	SCN (Nms)_Mutant
Acbd7	-0.560193	0.15	0.18	1	ARC (Npy_Agrp)_Mutant
Rps12	-0.560193	0.95	0.992	1	TMN_PH (Hdc_Prph)_Mutant
Mboat7	-0.560214	0.344	0.464	0.000422638	PVN_SON (Avp)_Control
Ttc39b	-0.560222	0.078	0.134	1	SCN (Vip)_Control
Pgam5	-0.560223	0.182	0.273	0.0899309	SCN (Nms)_Mutant
Mast1	-0.56025	0.289	0.378	0.670327	ARC (Npy_Agrp)_Control
Nudt1	-0.560256	0.094	0.129	1	VMH (Nr5a1)_Control
Tbc1d12	-0.560257	0.164	0.212	1	ARC (Pomc)_Control
Klhdc4	-0.560266	0.11	0.153	1	DMH_PMN (Grp_Bsx)_Control
Dclk1	-0.560268	0.816	0.893	2.09876e-16	DMH_PMN (Grp_Bsx)_Control
Hpf1	-0.560271	0.59	0.716	1	LH_DMH (Hcrt_Npvf)_Mutant
Rad50	-0.56029	0.109	0.148	1	ARC_PMN (Ghrh_Gal_Th)_Control
Tgfbr1	-0.560297	0.089	0.12	1	PreThal_Control
Cspg5	-0.5603	0.951	0.95	6.48301e-09	ARC_LH (Kiss1_Tac2_Pmch)_Control
Prkcb	-0.560301	0.417	0.486	0.000188025	ARC (Pomc)_Control
Noc3l	-0.560307	0.092	0.141	1	SCN (Vip)_Control
Apc	-0.560345	0.772	0.861	1.25301e-45	ARC (Npy_Agrp)_Mutant
Crtc1	-0.560356	0.139	0.228	0.0195556	SCN (Vip)_Control
Hbegf	-0.56036	0.194	0.243	0.0212879	PreThal_Control
Ddt	-0.560374	0.315	0.44	0.0110058	VMH (Nr5a1_Tac1)_Mutant
Rnf19b	-0.560385	0.199	0.293	0.123315	DMH_PMN (Grp_Bsx)_Control
Khdrbs1	-0.560391	0.613	0.732	1	Thalamus_Control
Mef2a	-0.560403	0.355	0.411	0.526939	VMH (Nr5a1)_Control
Btbd9	-0.560426	0.184	0.269	2.77776e-05	SCN (Vip)_Mutant
Bclaf3	-0.560444	0.12	0.156	1	ARC (Pomc)_Control
Fastkd1	-0.560449	0.088	0.141	1	TMN_PH (Sst_Thrb)_Control
Tspan13	-0.560457	0.853	0.944	8.46657e-26	PVN_SON (Avp)_Control
Zbtb20	-0.560462	0.492	0.671	9.25992e-21	SMN_Control
Thoc2	-0.560471	0.327	0.435	1	ARC_LH (Kiss1_Tac2_Pmch)_Control
Rbx1	-0.560523	0.976	0.987	0	MMN_Mutant
Ehd1	-0.560546	0.133	0.24	0.0138321	SCN (Nms)_Control
Picalm	-0.560563	0.303	0.452	0.000288296	TMN_PH (Sst_Thrb)_Control
Wdr53	-0.560576	0.091	0.147	9.44766e-16	MMN_Mutant
Fn3k	-0.560587	0.084	0.121	5.21718e-05	MMN_Control
Tmcc1	-0.560588	0.253	0.361	0.00478316	SCN (Nms)_Mutant
Uqcc1	-0.560591	0.133	0.188	5.451e-09	MMN_Control
Ubqln4	-0.560609	0.122	0.167	1	PVN_SON (Avp)_Control
Fasn	-0.560642	0.226	0.366	1.04198e-10	PVN_SON (Avp)_Mutant
Snx7	-0.560659	0.086	0.13	1	DMH_PMN (Grp_Bsx)_Mutant
Amt	-0.560703	0.084	0.133	1	SCN (Nms)_Control
Fam227a	-0.560718	0.092	0.126	0.000988518	MMN_Control
Sdhaf3	-0.560738	0.135	0.207	1	ARC (Npy_Agrp)_Control
Slc30a10	-0.560739	0.118	0.224	1.79828e-07	PVN_SON (Avp)_Mutant
Stmn3	-0.56075	1	1	1.22345e-56	ARC (Npy_Agrp)_Control
Fxn	-0.560751	0.142	0.23	0.0202782	SCN (Vip)_Control
Pid1	-0.560765	0.176	0.246	1	ARC_PMN (Ghrh_Gal_Th)_Control
Ildr2	-0.560804	0.25	0.334	0.310316	PVN_SON (Avp)_Control
Ccdc85b	-0.560819	0.349	0.475	1.65456e-09	PVN_SON (Avp)_Mutant
Fsd1	-0.560825	0.342	0.543	1.11399e-08	SCN (Nms)_Control
Gpr153	-0.560827	0.085	0.129	1	PVN_SON (Avp)_Control
Bax	-0.56085	0.756	0.864	1.56997e-20	PVN_SON (Avp)_Control
Brinp3	-0.560853	0.486	0.547	0.000136954	SCN (Vip)_Mutant
Mtmr1	-0.560858	0.091	0.154	0.853981	SCN (Vip)_Control
Gtf3c3	-0.560859	0.141	0.226	1	TMN_PH (Sst_Thrb)_Control
Ppil4	-0.560865	0.295	0.442	3.49148e-11	PVN_SON (Avp)_Mutant
Rab30	-0.560882	0.122	0.189	0.877682	SCN (Vip)_Control
Nup153	-0.560909	0.135	0.233	0.0697874	SCN (Nms)_Control
Olfm1	-0.560931	0.966	0.947	8.26958e-16	ARC (Npy_Agrp)_Control
Aifm1	-0.560936	0.13	0.185	1	DMH_PMN (Grp_Bsx)_Control
Dohh	-0.56095	0.282	0.443	2.05673e-08	SCN (Vip)_Control
Dpysl5	-0.560954	0.577	0.74	1	ARC (Sst_Npy_Th)_Control
Lnx1	-0.560973	0.101	0.183	0.0188412	SCN (Vip)_Control
9530068E07Rik	-0.560996	0.182	0.31	1.12356e-47	MMN_Mutant
Alyref	-0.561016	0.315	0.437	3.22806e-08	PVN_SON (Avp)_Mutant
Malat1	-0.561018	1	1	0.195668	LH_DMH (Hcrt_Npvf)_Control
Atmin	-0.561025	0.144	0.213	1	SCN (Nms)_Mutant
Ndufa11	-0.561037	0.979	0.994	4.11172e-69	PVN_SON (Avp)_Mutant
Ciz1	-0.561038	0.111	0.158	1	ARC_PMN (Ghrh_Gal_Th)_Control
Slc39a9	-0.561041	0.097	0.139	1	SCN (Vip)_Mutant
Ift172	-0.561054	0.074	0.117	1	TMN_PH (Sst_Thrb)_Control
Slc25a23	-0.561083	0.313	0.456	0.000416894	TMN_PH (Sst_Thrb)_Control
Ubac1	-0.561098	0.355	0.461	1	LH_DMH (Hcrt_Npvf)_Control
Fgf13	-0.561129	0.47	0.559	1	ARC_LH (Kiss1_Tac2_Pmch)_Mutant
Zcchc11	-0.561137	0.561	0.637	1	UNKNOWN (Sst_Pthlh)_Control
Nhp2	-0.561137	0.217	0.352	0.00179267	SCN (Nms)_Control
Srpk1	-0.561144	0.342	0.512	1.40601e-09	SCN (Vip)_Control
Hcfc1r1	-0.56115	0.886	0.953	4.03382e-46	PVN_SON (Avp)_Mutant
Kifc3	-0.561152	0.112	0.197	0.0184646	SCN (Vip)_Control
Lrrc45	-0.561162	0.167	0.215	1	ARC_PMN (Ghrh_Gal_Th)_Control
Samd8	-0.56118	0.222	0.321	0.0315174	PVN_SON (Avp)_Control
Adam22	-0.561213	0.348	0.531	7.04364e-07	SCN (Nms)_Control
Gm45051	-0.561217	0.118	0.182	0.00408195	SCN (Vip)_Mutant
Fam20b	-0.561255	0.162	0.24	1	TMN_PH (Sst_Thrb)_Control
Lin7c	-0.561267	0.544	0.647	3.88554e-08	PVN_SON (Avp)_Control
Tmeff2	-0.561269	0.243	0.369	0.0194937	TMN_PH (Sst_Thrb)_Control
Skil	-0.561279	0.271	0.384	0.0050567	DMH_PMN (Grp_Bsx)_Control
Thoc7	-0.561279	0.779	0.865	1.85293e-33	PVN_SON (Avp)_Mutant
B630019K06Rik	-0.561284	0.422	0.486	0.294905	PVN_SON (Avp)_Control
Dgcr2	-0.561326	0.254	0.391	2.02634e-09	PVN_SON (Avp)_Mutant
Runx1t1	-0.561331	0.276	0.365	1	VMH (Nr5a1_Tac1)_Mutant
Pitpna	-0.561333	0.772	0.864	1.03391e-19	PVN_SON (Avp)_Control
Deaf1	-0.56135	0.334	0.441	1.65993e-10	ARC (Npy_Agrp)_Mutant
Zfp608	-0.561352	0.187	0.251	1	DMH_PMN (Grp_Bsx)_Mutant
Mfsd6	-0.561353	0.258	0.391	0.00101923	SCN (Nms)_Control
Rita1	-0.561353	0.147	0.222	1	DMH_PMN (Grp_Bsx)_Control
Atp5g1	-0.561368	1	1	3.5926e-82	PVN_SON (Avp)_Mutant
Ttc4	-0.561371	0.36	0.502	0.00097716	TMN_PH (Sst_Thrb)_Control
Nars	-0.561371	0.615	0.84	0.0463471	ARC (Sst_Npy_Th)_Control
Col4a3bp	-0.561371	0.244	0.373	3.09466e-05	SCN (Vip)_Control
Slc9a8	-0.561397	0.074	0.124	1	SCN (Vip)_Control
Pik3ip1	-0.561405	0.127	0.18	1	ARC_PMN (Ghrh_Gal_Th)_Control
Kcnq1ot1	-0.561409	0.752	0.825	0.0071914	PVH_SON (Oxt_Trh_Crh)_Mutant
Gfm1	-0.56143	0.088	0.141	1	TMN_PH (Sst_Thrb)_Control
Arxes2	-0.561475	0.782	0.892	9.69788e-46	ARC (Npy_Agrp)_Mutant
Cadps	-0.561519	0.829	0.884	6.51168e-05	Thalamus_Mutant
Cwc22	-0.561554	0.121	0.146	1	SMN_Mutant
Vps16	-0.561561	0.101	0.17	0.318495	SCN (Vip)_Control
Tshz2	-0.561562	0.695	0.679	8.73526e-06	ARC (Npy_Agrp)_Mutant
Pbx4	-0.561572	0.256	0.351	1.34758e-06	SCN (Vip)_Mutant
Lrrcc1	-0.561576	0.254	0.37	0.0020461	ARC_PMN (Ghrh_Gal_Th)_Control
Prmt1	-0.561577	0.793	0.929	0.00810429	Thalamus_Control
Tmem230	-0.561586	0.172	0.269	0.437833	TMN_PH (Sst_Thrb)_Control
Alg5	-0.561597	0.209	0.331	8.80005e-08	PVN_SON (Avp)_Mutant
Tpr	-0.5616	0.779	0.892	3.87894e-22	PVN_SON (Avp)_Control
Reps2	-0.561617	0.168	0.267	0.157071	SCN (Nms)_Control
Elp5	-0.561623	0.317	0.411	0.0206553	PVN_SON (Avp)_Control
Vapb	-0.561637	0.546	0.657	3.71525e-17	PVN_SON (Avp)_Mutant
Neurl4	-0.56164	0.125	0.188	0.00797766	SCN (Vip)_Mutant
Vgll4	-0.561644	0.067	0.1	1	ARC_PMN (Ghrh_Gal_Th)_Control
Epb41	-0.561652	0.195	0.25	1	PVH_SON (Oxt_Trh_Crh)_Control
Plcl1	-0.561674	0.163	0.225	1	DMH_PMN (Grp_Bsx)_Mutant
Bckdhb	-0.561678	0.115	0.164	5.13315e-08	MMN_Control
Ncapd3	-0.561684	0.115	0.169	1	TMN_PH (Sst_Thrb)_Control
Plcb1	-0.5617	0.191	0.281	4.2373e-06	SCN (Vip)_Mutant
Chka	-0.56171	0.245	0.333	2.15989e-05	SCN (Vip)_Mutant
Adam22	-0.561732	0.358	0.531	7.02915e-09	SCN (Vip)_Control
Chd4	-0.561748	0.641	0.771	3.06451e-08	VMH (Nr5a1_Tac1)_Control
Setd2	-0.561749	0.267	0.366	0.031203	PVN_SON (Avp)_Control
Gpr158	-0.561776	0.189	0.286	0.290818	SCN (Nms)_Control
Cbfa2t2	-0.561826	0.099	0.169	1	SCN (Nms)_Control
AC149090.1	-0.561853	0.795	0.847	1	PVH_SON (Oxt_Trh_Crh)_Mutant
Tomm22	-0.561854	0.684	0.847	2.47984e-16	ARC (Npy_Agrp)_Control
Sfxn5	-0.561863	0.142	0.175	1	ARC (Pomc)_Control
Zzef1	-0.561883	0.182	0.273	0.0330171	SCN (Vip)_Control
Stk24	-0.561888	0.125	0.174	1.97325e-07	MMN_Control
Tceal3	-0.561896	0.742	0.917	0.00017003	UNKNOWN (Sst_Pthlh)_Control
Tcf12	-0.56194	0.19	0.238	1	ARC (Pomc)_Control
Tnip1	-0.561986	0.078	0.116	1	PVN_SON (Avp)_Mutant
Akt3	-0.562	0.213	0.303	0.240911	DMH_PMN (Grp_Bsx)_Control
Gm11837	-0.562005	0.171	0.242	0.00163597	SCN (Vip)_Mutant
Ing5	-0.56201	0.074	0.122	1	SCN (Vip)_Control
Trim3	-0.56202	0.205	0.315	7.71538e-09	SCN (Vip)_Mutant
Pdcd7	-0.562028	0.277	0.397	0.0272208	SCN (Nms)_Control
Ncdn	-0.562033	0.311	0.473	3.09472e-61	MMN_Mutant
Map7d2	-0.562043	0.875	0.898	1	TMN_PH (Hdc_Prph)_Mutant
Hip1	-0.562067	0.147	0.26	2.06284e-07	PVN_SON (Avp)_Mutant
Cep83	-0.562079	0.181	0.248	1	ARC (Npy_Agrp)_Control
Uspl1	-0.56209	0.162	0.241	0.000126126	SCN (Vip)_Mutant
Pqbp1	-0.562103	0.346	0.451	0.00210912	PVN_SON (Avp)_Control
Gpbp1l1	-0.562114	0.113	0.152	1	VMH (Nr5a1)_Control
Zfp120	-0.562141	0.064	0.106	3.41292e-11	MMN_Mutant
Rph3a	-0.562142	0.393	0.43	1	ARC (Pomc)_Control
1810037I17Rik	-0.562146	0.579	0.718	9.06846e-15	VMH (Nr5a1)_Mutant
Parg	-0.562174	0.181	0.274	1	TMN_PH (Sst_Thrb)_Control
Cdk10	-0.562177	0.167	0.226	1	SCN (Nms)_Mutant
Adgrl1	-0.562195	0.667	0.805	1	LH_DMH (Hcrt_Npvf)_Mutant
Bax	-0.56221	0.77	0.865	5.92032e-35	PVN_SON (Avp)_Mutant
Kpna2	-0.56221	0.064	0.103	1	SCN (Vip)_Control
Lsm3	-0.562237	0.334	0.45	7.1893e-08	PVN_SON (Avp)_Mutant
Cat	-0.562262	0.094	0.154	0.0814137	PVN_SON (Avp)_Mutant
Toe1	-0.562268	0.09	0.151	1	SCN (Nms)_Control
Ryr2	-0.562285	0.282	0.33	0.0106854	PreThal_Control
Kctd13	-0.56229	0.256	0.358	5.37052e-08	SCN (Vip)_Mutant
Sox9	-0.562319	0.084	0.116	0.00414694	MMN_Control
Eif3d	-0.562333	0.33	0.54	5.59091e-90	MMN_Mutant
Mfn1	-0.56235	0.207	0.278	1	PVN_SON (Avp)_Control
Sh3gl1	-0.562369	0.093	0.146	1	TMN_PH (Sst_Thrb)_Control
B3glct	-0.562389	0.156	0.213	0.0921403	ARC (Pomc)_Mutant
Gpcpd1	-0.562402	0.268	0.386	1	DMH_PMN (Npw)_Control
Nvl	-0.562419	0.298	0.341	1	ARC (Pomc)_Control
Cog2	-0.562421	0.104	0.143	1	PVN_SON (Avp)_Control
L1cam	-0.562427	0.663	0.819	1.43882e-13	DMH_PMN (Grp_Bsx)_Control
Kmt2e	-0.562439	0.622	0.741	1	Thalamus_Control
Selenos	-0.562448	0.426	0.618	3.1355e-13	SCN (Vip)_Control
Sbf1	-0.562482	0.17	0.268	5.63586e-05	PVN_SON (Avp)_Mutant
L3mbtl3	-0.562484	0.181	0.28	0.305078	TMN_PH (Sst_Thrb)_Control
Nans	-0.562503	0.145	0.258	0.000124941	SCN (Vip)_Control
Gpatch11	-0.562506	0.212	0.362	2.50749e-57	MMN_Mutant
Kpna4	-0.562545	0.289	0.442	1.48963e-07	SCN (Vip)_Control
Nhp2	-0.562547	0.243	0.353	3.07513e-06	PVN_SON (Avp)_Mutant
Cep57	-0.562551	0.134	0.196	1	TMN_PH (Sst_Thrb)_Control
Dtymk	-0.562558	0.334	0.477	3.25458e-11	PVN_SON (Avp)_Mutant
Rps6ka5	-0.56256	0.101	0.129	1	SMN_Mutant
Phf8	-0.562562	0.13	0.171	1	VMH (Nr5a1)_Control
Vac14	-0.562563	0.099	0.15	0.160122	SCN (Vip)_Mutant
Sephs1	-0.56257	0.089	0.156	0.307972	SCN (Vip)_Control
Zfp697	-0.562585	0.105	0.157	1	TMN_PH (Sst_Thrb)_Control
Mrps2	-0.562596	0.077	0.126	8.22262e-14	MMN_Mutant
Paqr8	-0.562605	0.097	0.127	1	ARC (Pomc)_Mutant
Letmd1	-0.562611	0.088	0.145	1	SCN (Nms)_Mutant
Tcerg1l	-0.562614	0.131	0.177	1	TMN_PH (Sst_Thrb)_Mutant
Slc39a10	-0.562622	0.479	0.617	1	TMN_PH (Hdc_Prph)_Control
Zcchc8	-0.562632	0.139	0.214	1	PVN_SON (Avp)_Control
Ttc14	-0.562643	0.573	0.64	0.722782	VMH (Nr5a1_Tac1)_Control
Pde4b	-0.562703	0.193	0.302	0.00119058	SCN (Vip)_Control
Elac2	-0.562724	0.059	0.107	1	SCN (Vip)_Control
Rbmx	-0.562725	0.17	0.264	0.265397	SCN (Nms)_Control
Rnasel	-0.562734	0.072	0.113	1	DMH_PMN (Grp_Bsx)_Control
Pcbd1	-0.562746	0.332	0.426	1.02778e-14	PreThal_Mutant
Adam19	-0.562768	0.072	0.12	0.739384	PVN_SON (Avp)_Mutant
Dnmt3a	-0.562775	0.667	0.8	1.39549e-30	PVN_SON (Avp)_Mutant
Begain	-0.562798	0.229	0.334	1	ARC_LH (Kiss1_Tac2_Pmch)_Control
Golga1	-0.562801	0.203	0.266	1	VMH (Nr5a1)_Control
Fdx1	-0.562803	0.207	0.33	3.18918e-43	MMN_Mutant
Pih1d1	-0.562813	0.176	0.266	0.233033	DMH_PMN (Grp_Bsx)_Control
Nelfcd	-0.562876	0.144	0.218	1	ARC (Npy_Agrp)_Control
Sat1	-0.562879	0.173	0.23	1	VMH (Nr5a1_Tac1)_Mutant
Tubg2	-0.562893	0.185	0.304	9.8763e-05	SCN (Vip)_Control
Adck1	-0.562919	0.084	0.155	1	SCN (Nms)_Control
Rgmb	-0.562938	0.238	0.287	0.529415	ARC (Pomc)_Mutant
AI593442	-0.562946	0.362	0.429	0.0189796	VMH (Nr5a1)_Mutant
Cnppd1	-0.56297	0.074	0.116	1	TMN_PH (Sst_Thrb)_Control
Rnf220	-0.562991	0.265	0.441	9.04026e-72	MMN_Mutant
Mt3	-0.563011	0.947	0.952	2.51699e-28	SCN (Vip)_Control
Ndufaf6	-0.56302	0.211	0.309	4.7909e-05	PVN_SON (Avp)_Mutant
Galnt13	-0.563078	0.268	0.355	0.30469	SCN (Nms)_Mutant
Dgkq	-0.563098	0.112	0.171	1	SCN (Nms)_Control
Gabbr2	-0.563108	0.669	0.757	1.97432e-23	ARC (Pomc)_Mutant
Mark3	-0.563157	0.4	0.513	0.000792872	ARC (Npy_Agrp)_Control
Nmd3	-0.563171	0.16	0.236	0.0140128	PVN_SON (Avp)_Mutant
Dnajc5	-0.563172	0.85	0.863	1	TMN_PH (Hdc_Prph)_Mutant
Slc9a6	-0.563175	0.284	0.399	0.00209175	PVN_SON (Avp)_Control
Smc3	-0.563175	0.498	0.575	1.61462e-06	VMH (Nr5a1)_Control
Hmg20a	-0.563176	0.249	0.37	9.50999e-08	PVN_SON (Avp)_Mutant
Kcnma1	-0.563181	0.56	0.665	2.23149e-19	ARC (Npy_Agrp)_Mutant
Tk2	-0.563213	0.101	0.155	0.561791	PVN_SON (Avp)_Mutant
Insig2	-0.563245	0.272	0.441	1.57853e-67	MMN_Mutant
Psme4	-0.563271	0.174	0.213	1	ARC (Pomc)_Control
Alg13	-0.563286	0.09	0.128	5.63059e-05	MMN_Control
Mirg	-0.563289	0.269	0.306	0.413663	PreThal_Control
Tapbp	-0.563292	0.084	0.12	0.000139639	MMN_Control
Rpl35a	-0.5633	0.999	1	0	MMN_Mutant
Hars2	-0.563322	0.104	0.145	1	DMH_PMN (Grp_Bsx)_Control
Dnajc1	-0.56336	0.124	0.177	1	ARC (Npy_Agrp)_Control
Ubxn2a	-0.56336	0.308	0.441	7.16726e-08	TMN_PH (Sst_Thrb)_Mutant
Smim10l1	-0.56337	0.55	0.721	1.70203e-17	ARC (Pomc)_Control
Zfp644	-0.563376	0.492	0.61	1	LH_DMH (Hcrt_Npvf)_Control
Tmem9b	-0.563381	0.156	0.252	1	ARC_LH (Kiss1_Tac2_Pmch)_Control
Hcn3	-0.563386	0.123	0.174	1	ARC_PMN (Ghrh_Gal_Th)_Control
Rab26	-0.56339	0.081	0.135	0.364848	PVN_SON (Avp)_Mutant
Son	-0.563406	0.91	0.952	6.15639e-06	Thalamus_Mutant
Grik3	-0.563427	0.109	0.156	0.722357	SCN (Vip)_Mutant
Tmem141	-0.56345	0.222	0.362	0.00050082	SCN (Nms)_Control
Tspan33	-0.563496	0.123	0.202	1	SCN (Nms)_Control
Atp6v1g1	-0.563496	0.964	0.982	1.30809e-57	PVN_SON (Avp)_Mutant
Igsf8	-0.563506	0.479	0.59	1	TMN_PH (Hdc_Prph)_Control
Adcy1	-0.56353	0.26	0.311	1	PVH_SON (Oxt_Trh_Crh)_Control
Pcsk1n	-0.563533	1	1	0	MMN_Mutant
Lysmd4	-0.563536	0.239	0.347	1	ARC_LH (Kiss1_Tac2_Pmch)_Control
Spast	-0.563549	0.34	0.464	0.000184768	SCN (Nms)_Mutant
Tcerg1	-0.56355	0.224	0.304	0.417192	PVN_SON (Avp)_Control
Kcnip3	-0.563573	0.064	0.11	1	SCN (Vip)_Control
G0s2	-0.563579	0.066	0.109	1	PVN_SON (Avp)_Mutant
Slc35e1	-0.563587	0.062	0.104	1	SCN (Nms)_Control
Mak16	-0.563592	0.183	0.299	9.48193e-41	MMN_Mutant
Nadk2	-0.563599	0.103	0.148	1	ARC_PMN (Ghrh_Gal_Th)_Control
Dhcr24	-0.563601	0.196	0.281	2.08994e-18	MMN_Control
Gm28050	-0.563605	0.154	0.209	0.00162735	PreThal_Control
Scamp5	-0.563606	0.37	0.504	3.02258e-16	ARC (Npy_Agrp)_Mutant
Mir124a-1hg	-0.563612	0.162	0.318	1.8728e-13	PVN_SON (Avp)_Mutant
Timm22	-0.563615	0.354	0.504	9.01168e-12	PVN_SON (Avp)_Mutant
Myt1l	-0.563616	0.835	0.875	1.72231e-19	SCN (Vip)_Control
Arl6ip5	-0.563622	0.574	0.673	6.14486e-09	PVN_SON (Avp)_Control
Fam168b	-0.563623	0.291	0.396	0.033248	ARC (Npy_Agrp)_Control
Wsb1	-0.563623	0.396	0.447	1	VMH (Nr5a1_Tac1)_Control
Tbca	-0.563633	0.979	0.986	5.30093e-286	MMN_Mutant
Dennd6b	-0.563639	0.182	0.27	0.235787	PVN_SON (Avp)_Control
Gpr162	-0.563644	0.301	0.435	3.53761e-05	ARC_PMN (Ghrh_Gal_Th)_Control
Gfm1	-0.563649	0.086	0.141	1	SCN (Nms)_Control
Pfkl	-0.563655	0.256	0.355	0.023241	ARC_PMN (Ghrh_Gal_Th)_Control
Odf2	-0.563657	0.332	0.437	0.180338	TMN_PH (Sst_Thrb)_Control
Rassf1	-0.563721	0.15	0.227	0.246599	SCN (Vip)_Control
Ak3	-0.563761	0.115	0.198	1.16197e-28	MMN_Mutant
Fdps	-0.563766	0.621	0.682	1.51641e-10	PVN_SON (Avp)_Mutant
Mtus2	-0.56377	0.153	0.216	1	TMN_PH (Sst_Thrb)_Control
Cog1	-0.563813	0.09	0.164	0.962538	SCN (Nms)_Control
Ppfia4	-0.563832	0.21	0.297	1	ARC_LH (Kiss1_Tac2_Pmch)_Control
Msl3	-0.56386	0.113	0.16	4.67283e-07	MMN_Control
Chchd10	-0.563872	0.947	0.941	5.15255e-15	SCN (Vip)_Control
Ctnnb1	-0.563895	0.753	0.823	1.80765e-31	ARC (Npy_Agrp)_Mutant
Sumo3	-0.563896	0.514	0.652	2.93108e-17	PVN_SON (Avp)_Mutant
Wrb	-0.563902	0.341	0.465	2.58486e-09	PVN_SON (Avp)_Mutant
Dut	-0.563908	0.36	0.557	1.97708e-86	MMN_Mutant
Scap	-0.563911	0.168	0.244	0.000453751	SCN (Vip)_Mutant
Soga3	-0.563939	0.777	0.892	1.21299e-18	ARC (Npy_Agrp)_Control
Rapgef4	-0.563952	0.215	0.291	2.00971e-15	MMN_Control
Slitrk1	-0.563952	0.288	0.377	3.8173e-21	MMN_Control
Gm996	-0.563952	0.086	0.149	0.0261159	PVN_SON (Avp)_Mutant
Dnmt3a	-0.563957	0.658	0.799	5.97343e-12	DMH_PMN (Grp_Bsx)_Control
Lrrc58	-0.563959	0.339	0.455	0.0138731	VMH (Nr5a1_Tac1)_Mutant
Crem	-0.56397	0.12	0.156	1	VMH (Nr5a1)_Control
1500009L16Rik	-0.564007	0.511	0.589	1.08059e-10	ARC (Npy_Agrp)_Mutant
Os9	-0.564016	0.282	0.419	0.00153666	SCN (Nms)_Control
Thoc7	-0.564018	0.739	0.865	8.52903e-21	PVN_SON (Avp)_Control
Slc25a40	-0.564018	0.059	0.107	1	SCN (Vip)_Control
Rgs20	-0.564018	0.066	0.108	1	SCN (Vip)_Control
Cfap69	-0.564032	0.077	0.107	1	SCN (Vip)_Mutant
Ctnnbip1	-0.564034	0.679	0.804	3.0526e-13	ARC (Npy_Agrp)_Control
Vwa8	-0.564038	0.065	0.101	1	SCN (Nms)_Control
Sult4a1	-0.564072	0.514	0.677	4.59746e-13	SCN (Nms)_Mutant
Mrpl28	-0.564075	0.605	0.721	3.43963e-12	PVN_SON (Avp)_Control
Lgi2	-0.564098	0.201	0.266	1	PVH_SON (Oxt_Trh_Crh)_Control
Cables2	-0.564146	0.147	0.198	1	DMH_PMN (Grp_Bsx)_Control
Fam3c	-0.564162	0.567	0.707	1	ARC (Sst_Npy_Th)_Control
Atpif1	-0.564164	0.999	1	0	MMN_Mutant
Brd9	-0.564171	0.409	0.549	1	DMH_PMN (Npw)_Control
Dhcr24	-0.564186	0.19	0.273	1	DMH_PMN (Grp_Bsx)_Mutant
Lrrc4	-0.564187	0.091	0.148	1	TMN_PH (Sst_Thrb)_Control
Ccdc177	-0.564192	0.094	0.142	1	DMH_PMN (Grp_Bsx)_Mutant
Kbtbd3	-0.564195	0.074	0.119	1	TMN_PH (Sst_Thrb)_Control
Dnm2	-0.564197	0.199	0.243	0.021185	SMN_Mutant
Smim17	-0.5642	0.065	0.109	1	TMN_PH (Sst_Thrb)_Mutant
Nlgn3	-0.564211	0.332	0.483	4.64074e-07	SCN (Nms)_Mutant
Clptm1	-0.564214	0.381	0.481	0.000961456	PVN_SON (Avp)_Control
Zfp65	-0.564223	0.086	0.134	1	TMN_PH (Sst_Thrb)_Control
Med24	-0.564231	0.136	0.203	1	ARC_PMN (Ghrh_Gal_Th)_Control
Erc2	-0.564234	0.332	0.464	6.18647e-05	ARC_PMN (Ghrh_Gal_Th)_Control
Grik1	-0.564237	0.203	0.252	1	VMH (Nr5a1)_Control
Jund	-0.564237	0.967	0.993	1.0072e-29	PVN_SON (Avp)_Control
Usp38	-0.56427	0.072	0.114	1	TMN_PH (Sst_Thrb)_Control
Lst1	-0.564274	0.067	0.114	1	ARC_PMN (Ghrh_Gal_Th)_Control
Cnot8	-0.564276	0.116	0.196	0.891984	SCN (Nms)_Control
Zrsr2	-0.564306	0.605	0.774	5.87587e-12	ARC (Npy_Agrp)_Control
Btbd3	-0.564309	0.26	0.34	0.556535	ARC_PMN (Ghrh_Gal_Th)_Control
Dnah7a	-0.564311	0.103	0.145	1	PVN_SON (Avp)_Control
Klhdc3	-0.56432	0.166	0.284	0.00618763	SCN (Nms)_Control
Syn1	-0.564325	0.586	0.686	9.38051e-10	PVN_SON (Avp)_Control
Rap1b	-0.564332	0.287	0.465	1.4324e-68	MMN_Mutant
Arnt2	-0.564363	0.269	0.36	3.97381e-07	ARC (Npy_Agrp)_Mutant
Twf2	-0.564368	0.119	0.186	0.00127156	SCN (Vip)_Mutant
mt-Atp8	-0.564388	0.852	0.933	2.18935e-79	SMN_Mutant
Chst8	-0.564401	0.085	0.127	1	TMN_PH (Sst_Thrb)_Mutant
Shb	-0.564425	0.091	0.121	1	ARC (Pomc)_Mutant
Ginm1	-0.564436	0.167	0.238	4.63541e-14	MMN_Control
Rab3ip	-0.564471	0.122	0.188	0.0496624	PVN_SON (Avp)_Mutant
Chml	-0.564476	0.127	0.164	1	ARC (Pomc)_Mutant
Pds5a	-0.564482	0.171	0.247	1	ARC_LH (Kiss1_Tac2_Pmch)_Control
Ap3s1	-0.564501	0.422	0.587	2.32532e-21	SCN (Vip)_Mutant
Polr2c	-0.564508	0.359	0.561	2.19857e-88	MMN_Mutant
AI593442	-0.564513	0.319	0.43	2.61915e-05	TMN_PH (Sst_Thrb)_Mutant
Snx3	-0.564521	0.875	0.914	1	TMN_PH (Hdc_Prph)_Mutant
Bcl7a	-0.564527	0.204	0.317	0.026406	SCN (Nms)_Control
Mpp3	-0.564539	0.09	0.136	1	ARC (Npy_Agrp)_Control
Osbpl1a	-0.56456	0.282	0.422	0.00128005	TMN_PH (Sst_Thrb)_Control
Phactr1	-0.564585	0.258	0.375	0.000692995	ARC_PMN (Ghrh_Gal_Th)_Control
Atxn7	-0.564592	0.076	0.112	1	ARC_PMN (Ghrh_Gal_Th)_Control
Maged1	-0.564602	0.955	0.993	8.48313e-09	Thalamus_Control
Atl1	-0.564609	0.574	0.733	8.19333e-12	SCN (Nms)_Control
Jakmip2	-0.564616	0.33	0.469	1.27029e-05	SCN (Nms)_Mutant
Brsk1	-0.564617	0.183	0.304	7.58611e-05	SCN (Vip)_Control
Slc17a5	-0.564628	0.096	0.145	1	ARC_PMN (Ghrh_Gal_Th)_Control
Tro	-0.564668	0.753	0.868	3.69735e-102	MMN_Control
Hnrnpll	-0.56467	0.181	0.277	0.000101654	PVN_SON (Avp)_Mutant
Wfs1	-0.56468	0.152	0.221	0.0551991	PVN_SON (Avp)_Mutant
Chga	-0.564689	0.808	0.897	1.07859e-34	PVN_SON (Avp)_Mutant
Aen	-0.564723	0.138	0.193	1	ARC (Npy_Agrp)_Control
Pdcd2	-0.564756	0.174	0.281	2.51408e-36	MMN_Mutant
Camkk1	-0.564765	0.091	0.135	1	TMN_PH (Sst_Thrb)_Control
Cmtr1	-0.564766	0.084	0.131	1	PVN_SON (Avp)_Mutant
Mrpl35	-0.564771	0.323	0.445	1	DMH_PMN (Npw)_Control
Rab36	-0.56478	0.189	0.231	1	SMN_Control
Gm5113	-0.564792	0.073	0.105	1	ARC (Npy_Agrp)_Mutant
Fam114a2	-0.564832	0.211	0.32	0.0475604	SCN (Nms)_Control
Eif4enif1	-0.564845	0.165	0.267	1.81205e-05	PVN_SON (Avp)_Mutant
Ppt1	-0.564847	0.253	0.355	0.0223005	SCN (Nms)_Mutant
Trnt1	-0.564849	0.221	0.357	6.23327e-06	SCN (Vip)_Control
Mbnl1	-0.56486	0.299	0.402	2.55847e-08	SCN (Vip)_Mutant
Lingo3	-0.564864	0.089	0.132	1	ARC_PMN (Ghrh_Gal_Th)_Control
Gpx1	-0.564871	0.381	0.501	4.57417e-13	ARC (Npy_Agrp)_Mutant
Vmp1	-0.564872	0.471	0.614	5.7071e-17	PVN_SON (Avp)_Mutant
Faf1	-0.56491	0.237	0.352	0.0119909	SCN (Nms)_Control
Klhl3	-0.564941	0.095	0.137	1	PVN_SON (Avp)_Control
Tomm6	-0.564998	0.123	0.205	1.67617e-26	MMN_Mutant
Dip2c	-0.564999	0.384	0.562	8.25641e-11	SCN (Vip)_Control
Ncoa7	-0.565013	0.757	0.86	0.230185	ARC (Sst_Npy_Th)_Mutant
Pam	-0.565038	0.496	0.602	6.48435e-12	SMN_Control
Fmr1	-0.565041	0.176	0.303	0.00243774	SCN (Nms)_Control
Sclt1	-0.565073	0.188	0.245	1	PVN_SON (Avp)_Control
Scyl2	-0.565113	0.18	0.236	1	PVN_SON (Avp)_Control
Arhgap20	-0.565136	0.45	0.499	1	Thalamus_Mutant
Nceh1	-0.565138	0.364	0.463	0.0201406	DMH_PMN (Grp_Bsx)_Control
Fryl	-0.565146	0.175	0.213	1	ARC (Pomc)_Control
Manbal	-0.565152	0.406	0.548	1.77388e-13	PVN_SON (Avp)_Mutant
Actn4	-0.565155	0.199	0.273	1	ARC (Npy_Agrp)_Control
Ift57	-0.565165	0.216	0.339	1.62864e-41	MMN_Mutant
Acadsb	-0.565197	0.258	0.338	1	VMH (Nr5a1_Tac1)_Control
Osbpl6	-0.565218	0.267	0.352	0.25882	PVN_SON (Avp)_Control
Rgs9	-0.565259	0.266	0.373	0.0598353	DMH_PMN (Grp_Bsx)_Mutant
Dcps	-0.565272	0.164	0.22	1	VMH (Nr5a1)_Control
Fbxo44	-0.565313	0.177	0.283	3.41309e-06	PVN_SON (Avp)_Mutant
Noc2l	-0.565316	0.165	0.283	9.54623e-05	SCN (Vip)_Control
Polr3gl	-0.565317	0.148	0.21	1.59924e-11	MMN_Control
Kdm4a	-0.565318	0.101	0.165	0.892857	SCN (Vip)_Control
Ubap2l	-0.565335	0.7	0.815	2.99886e-19	PVN_SON (Avp)_Control
Rdh14	-0.565355	0.234	0.338	0.0169494	PVN_SON (Avp)_Control
Trio	-0.565368	0.332	0.458	0.00473375	TMN_PH (Sst_Thrb)_Control
Ctsf	-0.565376	0.159	0.219	1	VMH (Nr5a1)_Control
Aars	-0.5654	0.288	0.388	8.42084e-09	ARC (Npy_Agrp)_Mutant
Pard6a	-0.565402	0.323	0.44	1	DMH_PMN (Npw)_Control
Haus1	-0.565416	0.086	0.147	1	SCN (Nms)_Control
Clec2l	-0.565435	0.405	0.518	1	ARC_LH (Kiss1_Tac2_Pmch)_Control
Hadhb	-0.565441	0.173	0.242	2.08603e-13	MMN_Control
Mtg1	-0.565449	0.099	0.173	8.70836e-25	MMN_Mutant
Sema4g	-0.565466	0.193	0.268	1	PVN_SON (Avp)_Control
Enpp4	-0.56548	0.065	0.126	1	SCN (Nms)_Control
Dnajc13	-0.565482	0.184	0.264	1	TMN_PH (Sst_Thrb)_Control
Smim13	-0.5655	0.52	0.599	1	DMH_PMN (Npw)_Control
H2afx	-0.565512	0.22	0.353	8.38959e-49	MMN_Mutant
Dph5	-0.565513	0.079	0.14	0.789477	SCN (Vip)_Control
Psmb10	-0.565545	0.332	0.444	1	ARC_LH (Kiss1_Tac2_Pmch)_Control
Rassf1	-0.565567	0.155	0.226	1	DMH_PMN (Grp_Bsx)_Control
Cox6b2	-0.56557	0.148	0.213	1	TMN_PH (Sst_Thrb)_Control
Hint1	-0.565571	1	1	0	MMN_Mutant
Tcf12	-0.565582	0.2	0.239	0.0840982	SMN_Mutant
Gtf2e1	-0.565588	0.053	0.101	1	SCN (Vip)_Control
Gucy1b1	-0.565595	0.482	0.608	8.35057e-08	SCN (Nms)_Mutant
Zrsr2	-0.565597	0.652	0.773	7.74342e-14	PVN_SON (Avp)_Control
Dnajc15	-0.565605	0.668	0.76	1.57493e-23	PVN_SON (Avp)_Mutant
Slc12a5	-0.565618	0.839	0.913	0.0223595	LH_DMH (Hcrt_Npvf)_Control
Lrrc49	-0.56564	0.309	0.443	3.91114e-10	PVN_SON (Avp)_Mutant
Eno2	-0.565659	0.421	0.559	2.40699e-16	SCN (Vip)_Mutant
Ccdc107	-0.565663	0.694	0.788	1	Thalamus_Control
Guk1	-0.565675	0.87	0.913	7.66962e-27	SCN (Vip)_Control
Cox6b2	-0.565717	0.153	0.213	1	ARC (Npy_Agrp)_Control
Itm2b	-0.565721	0.951	0.986	6.71849e-181	MMN_Control
Gtf3a	-0.565727	0.206	0.344	0.000478564	SCN (Nms)_Control
Bok	-0.565741	0.166	0.263	1	ARC_LH (Kiss1_Tac2_Pmch)_Control
Ncoa2	-0.565749	0.22	0.266	0.00299384	SMN_Mutant
Emb	-0.565768	0.157	0.241	0.00147684	PVN_SON (Avp)_Mutant
Kxd1	-0.565771	0.219	0.363	1.07275e-53	MMN_Mutant
Uchl3	-0.56581	0.67	0.797	1.8531e-17	SCN (Nms)_Mutant
Nrip1	-0.565823	0.201	0.268	1	ARC_PMN (Ghrh_Gal_Th)_Control
St7	-0.565835	0.165	0.265	0.00401296	SCN (Vip)_Control
Slc43a2	-0.565841	0.125	0.2	0.00688991	PVN_SON (Avp)_Mutant
Sec63	-0.565843	0.172	0.27	0.412523	TMN_PH (Sst_Thrb)_Control
Pikfyve	-0.565884	0.126	0.181	1	TMN_PH (Sst_Thrb)_Control
Commd8	-0.565889	0.287	0.393	0.0396291	ARC (Npy_Agrp)_Control
Nebl	-0.565889	0.23	0.294	1	ARC (Npy_Agrp)_Control
Cox11	-0.565891	0.17	0.236	0.00307077	ARC (Npy_Agrp)_Mutant
Camk2b	-0.565895	0.666	0.819	6.51049e-35	PVN_SON (Avp)_Mutant
Ythdf2	-0.565916	0.22	0.342	1.70907e-07	PVN_SON (Avp)_Mutant
Acvr2b	-0.565918	0.111	0.166	1	SCN (Nms)_Mutant
Trps1	-0.565941	0.133	0.182	1	TMN_PH (Sst_Thrb)_Mutant
Eml1	-0.566004	0.12	0.173	1	DMH_PMN (Grp_Bsx)_Control
Mogs	-0.566006	0.097	0.155	1	SCN (Nms)_Control
Rab35	-0.566009	0.186	0.305	7.46179e-05	SCN (Vip)_Control
Slc27a3	-0.566057	0.087	0.151	1	DMH_PMN (Grp_Bsx)_Control
Lingo2	-0.566064	0.321	0.388	1	PVH_SON (Oxt_Trh_Crh)_Mutant
Adgrb1	-0.566073	0.285	0.377	0.143308	SCN (Nms)_Mutant
Mtrf1l	-0.566074	0.097	0.144	1	DMH_PMN (Grp_Bsx)_Control
Rem2	-0.566087	0.103	0.148	1	PVN_SON (Avp)_Mutant
Atpaf1	-0.566097	0.123	0.187	0.0845377	PVN_SON (Avp)_Mutant
Atp1a3	-0.566108	0.952	0.986	3.04708e-37	PVN_SON (Avp)_Control
Crlf2	-0.56611	0.196	0.288	0.88732	TMN_PH (Sst_Thrb)_Control
Rgs2	-0.566128	0.327	0.369	1	ARC (Pomc)_Mutant
Dbn1	-0.566136	0.707	0.834	1.04186e-55	SMN_Mutant
Lgmn	-0.566146	0.237	0.413	8.14233e-72	MMN_Mutant
Pdcl3	-0.566187	0.287	0.433	4.46774e-07	SCN (Vip)_Control
Pcdh19	-0.566189	0.548	0.705	1	LH_DMH (Hcrt_Npvf)_Control
Slc4a7	-0.566195	0.261	0.306	1	ARC (Pomc)_Control
Cbx3	-0.566195	0.828	0.935	3.07044e-25	PVN_SON (Avp)_Control
Camk1	-0.566202	0.596	0.664	2.64413e-07	PVN_SON (Avp)_Control
Lgr4	-0.566226	0.11	0.156	1	DMH_PMN (Grp_Bsx)_Control
Slc30a1	-0.566228	0.103	0.153	1	PVN_SON (Avp)_Control
Camk2d	-0.566231	0.675	0.784	1	ARC_LH (Kiss1_Tac2_Pmch)_Mutant
Ubxn2a	-0.566261	0.365	0.439	0.853123	DMH_PMN (Grp_Bsx)_Mutant
Dzank1	-0.566288	0.366	0.526	1.26402e-08	SCN (Vip)_Control
Exoc8	-0.566292	0.088	0.149	7.83837e-19	MMN_Mutant
Rasgrp2	-0.566337	0.441	0.6	1.15201e-08	ARC_PMN (Ghrh_Gal_Th)_Control
Fbxl15	-0.566349	0.27	0.443	1.89632e-68	MMN_Mutant
C230004F18Rik	-0.566367	0.528	0.613	1	DMH_PMN (Npw)_Control
Rbfox1	-0.566372	0.359	0.41	0.161136	ARC (Pomc)_Control
Eif2s3x	-0.566396	0.233	0.328	0.877925	VMH (Nr5a1_Tac1)_Mutant
Pbdc1	-0.566406	0.177	0.296	6.87199e-43	MMN_Mutant
Arvcf	-0.566417	0.169	0.242	0.00033518	ARC (Npy_Agrp)_Mutant
Aar2	-0.56643	0.098	0.149	1	TMN_PH (Sst_Thrb)_Control
Sorbs2	-0.566442	0.328	0.395	1	PVH_SON (Oxt_Trh_Crh)_Control
Ipmk	-0.566461	0.102	0.177	0.123862	SCN (Vip)_Control
Rtn4r	-0.566476	0.143	0.206	0.220524	PVN_SON (Avp)_Mutant
Slit2	-0.566482	0.276	0.346	2.52112e-06	PreThal_Control
Slc2a6	-0.566485	0.069	0.111	1	PVN_SON (Avp)_Mutant
Zfp318	-0.56649	0.267	0.434	2.45723e-08	SCN (Vip)_Control
Ppp4r4	-0.566497	0.091	0.146	1	SCN (Vip)_Control
Rprm	-0.566528	0.448	0.496	1	SMN_Mutant
Amotl1	-0.566542	0.156	0.199	1	PVH_SON (Oxt_Trh_Crh)_Mutant
Rad17	-0.566567	0.131	0.208	1	TMN_PH (Sst_Thrb)_Control
Plekha7	-0.566589	0.115	0.151	1	ARC (Npy_Agrp)_Mutant
Snx7	-0.566616	0.093	0.131	1	TMN_PH (Sst_Thrb)_Mutant
Ube2e2	-0.566617	0.65	0.783	1.04025e-15	PVN_SON (Avp)_Control
Kcnd2	-0.56663	0.344	0.471	3.58353e-12	SCN (Vip)_Mutant
Prkca	-0.566683	0.283	0.362	0.012483	ARC (Pomc)_Control
Luc7l2	-0.566685	0.769	0.854	1	ARC (Sst_Npy_Th)_Control
Nsf	-0.566691	0.829	0.923	0.16413	TMN_PH (Hdc_Prph)_Control
Pes1	-0.566701	0.082	0.136	2.02835e-15	MMN_Mutant
Fchsd2	-0.566727	0.248	0.345	3.19854e-07	SCN (Vip)_Mutant
Arl4c	-0.566731	0.371	0.502	0.000151298	DMH_PMN (Grp_Bsx)_Control
Lpin2	-0.566734	0.325	0.433	1.52068e-29	MMN_Control
Gaa	-0.566743	0.762	0.863	2.42945e-90	MMN_Control
Nat8f1	-0.566773	0.109	0.152	1	VMH (Nr5a1)_Control
Cox11	-0.566775	0.146	0.235	0.352219	SCN (Nms)_Control
Grin2d	-0.566779	0.175	0.254	1	DMH_PMN (Grp_Bsx)_Mutant
Slc7a3	-0.566787	0.153	0.22	1	TMN_PH (Sst_Thrb)_Control
Atn1	-0.566789	0.196	0.321	1.25192e-44	MMN_Mutant
Fam69a	-0.566795	0.31	0.437	1.64836e-09	PVN_SON (Avp)_Mutant
Scoc	-0.566806	0.95	0.968	1	TMN_PH (Hdc_Prph)_Mutant
Mrps17	-0.566808	0.646	0.767	2.03231e-14	PVN_SON (Avp)_Control
Tmem201	-0.566861	0.144	0.228	0.0600956	SCN (Vip)_Control
Vps26a	-0.566867	0.11	0.169	0.727389	TMN_PH (Sst_Thrb)_Mutant
Fam210a	-0.566877	0.125	0.179	1	ARC_PMN (Ghrh_Gal_Th)_Control
Inpp5f	-0.566888	0.908	0.933	1.00153e-28	SCN (Vip)_Control
Dpm2	-0.56689	0.395	0.511	2.46288e-05	PVN_SON (Avp)_Control
Txn1	-0.566896	0.947	0.987	7.12265e-67	PVN_SON (Avp)_Mutant
Dnah7a	-0.566907	0.099	0.145	1	DMH_PMN (Grp_Bsx)_Control
Wiz	-0.566909	0.144	0.217	1	SCN (Nms)_Mutant
Ncoa1	-0.566911	0.243	0.316	1	VMH (Nr5a1_Tac1)_Mutant
Ppp2r2b	-0.566937	0.764	0.877	0.036114	DMH_PMN (Npw)_Control
Pnisr	-0.566952	0.737	0.792	0.000455251	TMN_PH (Sst_Thrb)_Control
Mier2	-0.567043	0.077	0.137	1	SCN (Nms)_Control
Fank1	-0.567054	0.079	0.116	7.35408e-05	MMN_Control
Ppp1cc	-0.567057	0.326	0.527	1.37611e-84	MMN_Mutant
Scai	-0.567068	0.321	0.433	0.00116869	SCN (Nms)_Mutant
Snx18	-0.56707	0.067	0.105	1	SCN (Vip)_Mutant
Bloc1s5	-0.567085	0.109	0.177	1.0638e-20	MMN_Mutant
Hpf1	-0.567117	0.608	0.719	6.63985e-22	PVN_SON (Avp)_Mutant
Kif13a	-0.567129	0.095	0.15	1	TMN_PH (Sst_Thrb)_Control
Tmem41a	-0.56713	0.091	0.165	0.076269	SCN (Vip)_Control
Usp33	-0.567136	0.264	0.404	3.1533e-10	PVN_SON (Avp)_Mutant
Arglu1	-0.567175	0.785	0.877	8.48464e-44	SMN_Mutant
Ube2v2	-0.567187	0.807	0.937	5.08989e-28	PVN_SON (Avp)_Control
Syncrip	-0.567191	0.38	0.496	1.23937e-13	ARC (Npy_Agrp)_Mutant
Dap3	-0.567205	0.327	0.438	1	ARC_LH (Kiss1_Tac2_Pmch)_Control
Unkl	-0.567208	0.098	0.151	1	SCN (Nms)_Mutant
Guf1	-0.56722	0.28	0.355	0.00128131	SCN (Vip)_Mutant
Pcsk2	-0.567224	0.596	0.65	0.000407392	PVN_SON (Avp)_Control
Higd2a	-0.567225	0.853	0.939	1.24255e-26	PVN_SON (Avp)_Control
Mcfd2	-0.567236	0.149	0.204	0.000138792	PreThal_Mutant
Nell1	-0.567239	0.259	0.342	0.0108322	ARC (Pomc)_Control
Upf3a	-0.567243	0.224	0.33	0.192947	TMN_PH (Sst_Thrb)_Control
Riiad1	-0.567251	0.146	0.197	1	VMH (Nr5a1)_Control
Rbms1	-0.56726	0.199	0.284	0.0142379	TMN_PH (Sst_Thrb)_Mutant
Aatf	-0.567302	0.203	0.238	1	ARC (Pomc)_Control
Ntmt1	-0.567327	0.244	0.35	1	DMH_PMN (Npw)_Control
Abce1	-0.567331	0.295	0.464	3.068e-06	SCN (Nms)_Control
Ksr2	-0.567338	0.205	0.298	0.000325895	PVN_SON (Avp)_Mutant
Mphosph10	-0.567341	0.16	0.272	0.000188914	SCN (Vip)_Control
Mfn1	-0.567351	0.207	0.279	0.00154775	SCN (Vip)_Mutant
Gja1	-0.567385	0.103	0.125	1	SMN_Mutant
Mast4	-0.567428	0.378	0.424	0.619764	VMH (Nr5a1)_Mutant
Nrsn2	-0.567443	0.598	0.716	1.24373e-38	PreThal_Mutant
Med13l	-0.567449	0.166	0.268	6.26376e-06	PVN_SON (Avp)_Mutant
Commd6	-0.567473	0.393	0.487	0.00135876	PVN_SON (Avp)_Control
Ube2f	-0.567473	0.14	0.23	0.000199207	PVN_SON (Avp)_Mutant
Pole4	-0.567496	0.233	0.312	0.00881137	ARC (Pomc)_Control
Agps	-0.567526	0.16	0.258	0.00536244	SCN (Vip)_Control
Dtd2	-0.567537	0.225	0.316	0.000306111	PVN_SON (Avp)_Mutant
Anapc15	-0.567579	0.147	0.207	1	ARC (Npy_Agrp)_Control
Osbpl1a	-0.567582	0.352	0.423	1.22341e-05	ARC (Npy_Agrp)_Mutant
Msh2	-0.567589	0.185	0.279	0.000117473	PVN_SON (Avp)_Mutant
Cit	-0.567598	0.34	0.515	1.18067e-06	SCN (Nms)_Control
B4galt5	-0.567599	0.149	0.215	1	ARC_PMN (Ghrh_Gal_Th)_Control
Cyb5r3	-0.5676	0.218	0.35	3.72596e-48	MMN_Mutant
Bcl11a	-0.567606	0.204	0.314	1	Thalamus_Mutant
Pcid2	-0.567617	0.082	0.124	1	SCN (Vip)_Mutant
Wdr77	-0.567648	0.15	0.233	1	TMN_PH (Sst_Thrb)_Control
Ptpdc1	-0.567731	0.131	0.19	0.0297341	SCN (Vip)_Mutant
Acap2	-0.567736	0.155	0.227	0.00042988	ARC (Npy_Agrp)_Mutant
Rrp1b	-0.567737	0.079	0.128	1	SCN (Vip)_Control
Eif4e2	-0.567768	0.277	0.439	2.51739e-08	SCN (Vip)_Control
Rab4a	-0.567784	0.3	0.413	0.00755855	ARC (Npy_Agrp)_Control
Tmem42	-0.567822	0.12	0.214	0.08846	SCN (Nms)_Control
Dis3l2	-0.567825	0.118	0.192	0.00576606	PVN_SON (Avp)_Mutant
Stk38	-0.567832	0.201	0.236	1	VMH (Nr5a1)_Control
Adam22	-0.567843	0.405	0.533	4.02598e-16	ARC (Npy_Agrp)_Mutant
Dlg3	-0.567847	0.183	0.3	0.000119734	SCN (Vip)_Control
Zbtb12	-0.567852	0.104	0.152	1	PVN_SON (Avp)_Control
Stx6	-0.567862	0.177	0.26	0.00244689	PVN_SON (Avp)_Mutant
A230050P20Rik	-0.567883	0.2	0.299	0.198364	SCN (Nms)_Control
Trove2	-0.56791	0.2	0.294	0.665051	TMN_PH (Sst_Thrb)_Control
Agk	-0.567918	0.184	0.27	1	TMN_PH (Sst_Thrb)_Control
Hmgn2	-0.567925	0.598	0.851	0.0172449	DMH_PMN (Npw)_Control
Klhl26	-0.567927	0.122	0.181	1	TMN_PH (Sst_Thrb)_Control
Apbb1	-0.567955	0.73	0.823	5.19421e-31	PVN_SON (Avp)_Mutant
Cs	-0.567968	0.291	0.394	1	DMH_PMN (Npw)_Control
Ppfia2	-0.567975	0.325	0.481	0.00020712	TMN_PH (Sst_Thrb)_Control
Mdga1	-0.567984	0.133	0.181	0.00739442	PreThal_Mutant
B4galnt4	-0.567985	0.207	0.295	1.67538e-06	ARC (Npy_Agrp)_Mutant
Cntln	-0.56799	0.126	0.178	1	TMN_PH (Sst_Thrb)_Control
Lrpprc	-0.567999	0.233	0.37	7.80349e-06	SCN (Vip)_Control
Atp6v1g2	-0.568008	0.658	0.761	2.21524e-11	PVN_SON (Avp)_Control
Cables2	-0.56801	0.114	0.199	0.0200389	SCN (Vip)_Control
Ogt	-0.568016	0.5	0.641	1	LH_DMH (Hcrt_Npvf)_Control
Rnf112	-0.568033	0.299	0.402	1.51747e-24	MMN_Control
Endog	-0.568046	0.216	0.348	5.74272e-48	MMN_Mutant
Pabpn1	-0.568058	0.511	0.609	7.05088e-05	PVH_SON (Oxt_Trh_Crh)_Mutant
Gpatch8	-0.568099	0.408	0.537	0.00148862	TMN_PH (Sst_Thrb)_Control
Gm10073	-0.568104	0.109	0.172	1	SCN (Nms)_Mutant
Naa60	-0.568113	0.127	0.237	0.00840635	SCN (Nms)_Control
Syngap1	-0.568115	0.113	0.153	1	ARC_PMN (Ghrh_Gal_Th)_Control
Sox11	-0.568151	0.355	0.437	1	DMH_PMN (Grp_Bsx)_Mutant
Arap2	-0.568221	0.088	0.119	1	SCN (Vip)_Mutant
Enox1	-0.568231	0.138	0.214	0.0280554	TMN_PH (Sst_Thrb)_Mutant
Ttc9	-0.56824	0.121	0.187	1	DMH_PMN (Grp_Bsx)_Mutant
Asap2	-0.568242	0.346	0.426	0.000520983	ARC (Pomc)_Control
Fam217b	-0.568245	0.161	0.229	0.0014051	ARC (Npy_Agrp)_Mutant
Gdap2	-0.568266	0.073	0.121	1	SCN (Nms)_Control
Mob1b	-0.568316	0.147	0.198	1	DMH_PMN (Grp_Bsx)_Control
Ptprg	-0.568324	0.203	0.305	0.211575	TMN_PH (Sst_Thrb)_Control
Lsm12	-0.568325	0.6	0.713	1.01198e-12	PVN_SON (Avp)_Control
Gls	-0.568327	0.652	0.772	1	UNKNOWN (Sst_Pthlh)_Control
Wtap	-0.568334	0.286	0.47	1.66084e-75	MMN_Mutant
Tars2	-0.568349	0.124	0.18	1	SCN (Nms)_Mutant
Serpine2	-0.568359	0.278	0.41	6.12361e-05	SCN (Nms)_Mutant
Pank3	-0.568377	0.203	0.29	1.28297e-05	SCN (Vip)_Mutant
Glt8d1	-0.568377	0.228	0.283	8.32218e-05	SMN_Mutant
Cntnap5a	-0.568395	0.336	0.419	1	PVH_SON (Oxt_Trh_Crh)_Control
Asl	-0.568398	0.12	0.17	1	ARC_PMN (Ghrh_Gal_Th)_Control
Akap11	-0.568403	0.661	0.734	9.84705e-19	PVN_SON (Avp)_Mutant
Fam199x	-0.56842	0.126	0.201	1	DMH_PMN (Grp_Bsx)_Control
Meg3	-0.568429	1	0.998	1	LH_DMH (Hcrt_Npvf)_Control
Prepl	-0.568446	0.459	0.568	1	Thalamus_Control
Lrfn4	-0.568452	0.141	0.234	0.0982523	DMH_PMN (Grp_Bsx)_Control
Ndufs4	-0.568472	0.95	0.965	1	TMN_PH (Hdc_Prph)_Mutant
Pcsk1	-0.568524	0.159	0.234	1	SCN (Nms)_Control
Blvra	-0.56853	0.088	0.161	1	ARC_LH (Kiss1_Tac2_Pmch)_Control
Ddx27	-0.568532	0.185	0.28	0.000149885	PVN_SON (Avp)_Mutant
Sugp2	-0.568552	0.25	0.423	2.13988e-15	PVN_SON (Avp)_Mutant
Gm42418	-0.568565	1	1	7.49002e-56	PreThal_Control
Gpc1	-0.568584	0.149	0.212	1	ARC_PMN (Ghrh_Gal_Th)_Control
Hpcal4	-0.56859	0.288	0.407	0.00014552	PVN_SON (Avp)_Control
Chuk	-0.568596	0.222	0.244	1	SMN_Mutant
Pea15a	-0.568601	0.622	0.822	0.474235	DMH_PMN (Npw)_Control
Gstm6	-0.568606	0.097	0.152	0.0291575	SCN (Vip)_Mutant
Dock3	-0.568606	0.25	0.335	3.2063e-05	SCN (Vip)_Mutant
Cklf	-0.568629	0.089	0.138	1	PVN_SON (Avp)_Mutant
Slc2a6	-0.568635	0.074	0.11	1	PVN_SON (Avp)_Control
Gtf3c6	-0.568649	0.201	0.332	1.54658e-48	MMN_Mutant
Plppr3	-0.568651	0.574	0.721	1.39709e-31	ARC (Npy_Agrp)_Mutant
Dtx4	-0.568656	0.13	0.19	8.05417e-11	MMN_Control
Top3b	-0.568661	0.116	0.162	1	ARC_PMN (Ghrh_Gal_Th)_Control
Irf2	-0.568671	0.125	0.174	1	VMH (Nr5a1)_Control
Zdhhc14	-0.568679	0.125	0.175	0.401285	SCN (Vip)_Mutant
Tceal1	-0.5687	0.345	0.443	2.41226e-06	PVN_SON (Avp)_Mutant
Sp3os	-0.568713	0.158	0.246	0.000493672	PVN_SON (Avp)_Mutant
Plxna4	-0.568723	0.288	0.367	1	DMH_PMN (Grp_Bsx)_Control
Zfp777	-0.568732	0.073	0.126	1	SCN (Nms)_Control
Mocs2	-0.568759	0.535	0.676	3.03643e-14	VMH (Nr5a1)_Control
Rab11fip3	-0.568762	0.092	0.15	1	SCN (Vip)_Control
Tmem74b	-0.568769	0.116	0.173	1	DMH_PMN (Grp_Bsx)_Control
Plxna1	-0.568795	0.297	0.368	1	PVH_SON (Oxt_Trh_Crh)_Mutant
Pttg1ip	-0.568802	0.144	0.188	1	SMN_Control
Dnajc1	-0.568809	0.129	0.177	1	TMN_PH (Sst_Thrb)_Control
Limd2	-0.568829	0.194	0.28	0.00147783	PVN_SON (Avp)_Mutant
Pdk1	-0.568839	0.113	0.178	1	SCN (Nms)_Mutant
Mars	-0.568865	0.116	0.185	1	DMH_PMN (Grp_Bsx)_Mutant
Pik3r3	-0.568877	0.194	0.241	1	ARC (Npy_Agrp)_Control
Mmp17	-0.568887	0.092	0.156	0.920249	SCN (Vip)_Control
Stk19	-0.568897	0.209	0.344	0.000524706	SCN (Nms)_Control
Slc25a33	-0.568902	0.201	0.303	0.0355659	DMH_PMN (Grp_Bsx)_Control
B3galt1	-0.568932	0.268	0.316	1	ARC (Pomc)_Control
Tmem267	-0.568932	0.079	0.133	0.0130876	SCN (Vip)_Mutant
Sdc2	-0.568936	0.257	0.33	1	PVN_SON (Avp)_Control
Rpa1	-0.56894	0.066	0.111	4.87913e-13	MMN_Mutant
Trim46	-0.56894	0.217	0.348	0.00192798	SCN (Nms)_Control
Bcl10	-0.568943	0.116	0.187	8.26965e-22	MMN_Mutant
Lyst	-0.568945	0.168	0.208	1	ARC (Pomc)_Control
Lhfp	-0.568955	0.074	0.111	1	SCN (Vip)_Control
Daxx	-0.568972	0.088	0.136	1	SCN (Nms)_Mutant
Asxl1	-0.568974	0.136	0.205	0.0364101	PVN_SON (Avp)_Mutant
Lhfpl5	-0.569008	0.2	0.299	1	ARC_LH (Kiss1_Tac2_Pmch)_Control
Phactr3	-0.569043	0.355	0.459	0.0203438	DMH_PMN (Grp_Bsx)_Mutant
Mapk10	-0.569057	0.343	0.515	2.55089e-09	SCN (Vip)_Control
Pwp1	-0.569106	0.124	0.183	1	ARC (Npy_Agrp)_Control
Sorcs3	-0.569112	0.31	0.358	1	ARC (Pomc)_Control
Smad7	-0.569121	0.095	0.14	1	ARC (Npy_Agrp)_Control
Abhd6	-0.569126	0.134	0.203	0.00122015	SCN (Vip)_Mutant
Dnah7a	-0.569167	0.086	0.145	1	SCN (Vip)_Control
Cbln1	-0.569168	0.175	0.264	0.00268941	TMN_PH (Sst_Thrb)_Mutant
Hba-a2	-0.569176	0.099	0.133	1	TMN_PH (Sst_Thrb)_Mutant
Acbd7	-0.569178	0.142	0.182	0.174868	PreThal_Mutant
mt-Nd2	-0.569201	1	1	2.71367e-05	LH_DMH (Hcrt_Npvf)_Mutant
Zfp956	-0.569212	0.076	0.109	0.000659204	MMN_Control
Mvd	-0.569231	0.114	0.186	8.97297e-23	MMN_Mutant
Vti1a	-0.56924	0.131	0.205	1	TMN_PH (Sst_Thrb)_Control
Txnrd2	-0.56925	0.118	0.18	1	SCN (Nms)_Mutant
Copg2	-0.569281	0.172	0.267	0.0101636	SCN (Vip)_Control
Usp21	-0.569284	0.069	0.121	1	SCN (Vip)_Control
Vdac1	-0.569284	0.897	0.972	8.93444e-05	ARC_LH (Kiss1_Tac2_Pmch)_Mutant
Timm10b	-0.569319	0.369	0.566	2.7733e-88	MMN_Mutant
Sec23ip	-0.569334	0.117	0.214	0.00161906	SCN (Vip)_Control
Cd9	-0.569348	0.128	0.156	1	SMN_Mutant
Lage3	-0.569373	0.313	0.464	3.69357e-12	PVN_SON (Avp)_Mutant
Pycrl	-0.569374	0.16	0.26	1.74974e-33	MMN_Mutant
Coa6	-0.569377	0.253	0.411	1.20388e-61	MMN_Mutant
Sirpa	-0.569399	0.274	0.381	8.60931e-28	MMN_Control
Ckmt1	-0.569421	0.482	0.552	0.00276571	PVN_SON (Avp)_Control
Mien1	-0.56944	0.771	0.88	1.10358e-21	SCN (Nms)_Mutant
Nap1l1	-0.569444	0.93	0.986	2.46092e-40	PVN_SON (Avp)_Control
Wnk2	-0.569445	0.204	0.321	3.8206e-07	PVN_SON (Avp)_Mutant
Rpp30	-0.569452	0.151	0.224	1	ARC (Npy_Agrp)_Control
Bckdhb	-0.569465	0.105	0.161	0.032085	SCN (Vip)_Mutant
Irs1	-0.569513	0.092	0.137	0.387163	ARC (Npy_Agrp)_Mutant
Slc24a3	-0.569518	0.354	0.451	0.0764017	ARC (Npy_Agrp)_Control
Qk	-0.569524	0.304	0.358	0.000155409	SMN_Mutant
Atp6v1g2	-0.569534	0.657	0.761	1.65779e-15	SCN (Vip)_Control
Fam126a	-0.569538	0.116	0.168	1	PVH_SON (Oxt_Trh_Crh)_Control
Tbc1d32	-0.569558	0.117	0.167	1	TMN_PH (Sst_Thrb)_Control
Olfm1	-0.569566	0.932	0.948	5.27984e-26	SCN (Nms)_Mutant
Mmgt1	-0.569592	0.13	0.213	0.000594106	PVN_SON (Avp)_Mutant
Cpeb3	-0.569599	0.151	0.234	1	ARC_LH (Kiss1_Tac2_Pmch)_Control
Nsun2	-0.569606	0.147	0.216	1.40926e-13	MMN_Control
Pde4d	-0.569616	0.189	0.255	1	TMN_PH (Sst_Thrb)_Control
Fgf12	-0.569641	0.376	0.473	1	ARC_LH (Kiss1_Tac2_Pmch)_Control
Ppp2r3a	-0.569655	0.171	0.248	0.748484	SCN (Nms)_Mutant
Ccser2	-0.569664	0.244	0.367	0.00015146	SCN (Vip)_Control
Tle4	-0.569666	0.511	0.592	0.037243	PVH_SON (Oxt_Trh_Crh)_Mutant
Polr2l	-0.569668	0.256	0.416	1.76193e-63	MMN_Mutant
Tagap1	-0.569671	0.084	0.143	1	SCN (Vip)_Control
Phf13	-0.569671	0.093	0.14	0.364167	SCN (Vip)_Mutant
Tex10	-0.569704	0.117	0.183	1	SCN (Vip)_Control
Commd7	-0.569727	0.273	0.448	3.89241e-70	MMN_Mutant
Celf5	-0.56974	0.672	0.811	2.60161e-34	PVN_SON (Avp)_Mutant
Srgap1	-0.569741	0.42	0.459	1	UNKNOWN (Sst_Pthlh)_Mutant
Atp1a3	-0.569756	0.976	0.985	1.3871e-33	SCN (Nms)_Control
Wdr61	-0.569808	0.218	0.359	3.95518e-53	MMN_Mutant
Gprin1	-0.569808	0.218	0.314	4.2106e-07	SCN (Vip)_Mutant
Tmem183a	-0.56983	0.236	0.363	2.115e-05	SCN (Vip)_Control
Mvk	-0.569858	0.212	0.284	1	DMH_PMN (Grp_Bsx)_Mutant
Wdr37	-0.569873	0.253	0.361	1.05287e-27	MMN_Control
Ehmt1	-0.569894	0.293	0.384	0.0720174	SCN (Nms)_Mutant
Panx2	-0.569899	0.134	0.201	1	TMN_PH (Sst_Thrb)_Control
Astn2	-0.569917	0.138	0.192	1	ARC_PMN (Ghrh_Gal_Th)_Control
Ptk2	-0.569921	0.199	0.253	1	ARC (Pomc)_Control
Tmem183a	-0.569925	0.265	0.364	3.18459e-08	ARC (Npy_Agrp)_Mutant
Gm20604	-0.569935	0.16	0.251	1.40944e-06	SCN (Vip)_Mutant
Mllt11	-0.569944	0.951	0.991	3.16066e-31	SCN (Nms)_Control
Unc80	-0.569949	0.453	0.492	1	UNKNOWN (Sst_Pthlh)_Mutant
Pex2	-0.569966	0.17	0.27	1.36372e-05	PVN_SON (Avp)_Mutant
Fndc9	-0.569975	0.091	0.124	0.770492	PreThal_Mutant
Nudt5	-0.570015	0.152	0.27	4.58331e-05	SCN (Vip)_Control
Stk25	-0.570042	0.425	0.592	1	DMH_PMN (Npw)_Control
Rsl24d1	-0.570043	0.25	0.336	0.159011	PVN_SON (Avp)_Control
Porcn	-0.570043	0.108	0.158	0.257423	SCN (Vip)_Mutant
Lbhd2	-0.570062	0.254	0.296	7.67752e-05	MMN_Mutant
Ramp1	-0.570095	0.177	0.202	1	SMN_Mutant
Rab26	-0.570133	0.086	0.134	1	DMH_PMN (Grp_Bsx)_Mutant
Ttl	-0.570144	0.179	0.269	0.95821	TMN_PH (Sst_Thrb)_Control
Lrrc55	-0.57017	0.061	0.116	1	SCN (Vip)_Control
Dusp11	-0.570178	0.366	0.47	0.0373211	ARC (Npy_Agrp)_Control
Gcsh	-0.570178	0.29	0.418	6.32199e-05	ARC_PMN (Ghrh_Gal_Th)_Control
Arxes1	-0.570193	0.71	0.875	1.3487e-17	DMH_PMN (Grp_Bsx)_Control
Ppwd1	-0.570229	0.122	0.182	1	TMN_PH (Sst_Thrb)_Control
Rpl39	-0.570232	0.999	1	0	MMN_Mutant
Ap2b1	-0.570232	0.656	0.769	1.68743e-26	PVN_SON (Avp)_Mutant
Sh3bgr	-0.57025	0.08	0.111	1	SMN_Control
Fmr1	-0.57028	0.209	0.302	0.102792	PVN_SON (Avp)_Control
Carmil2	-0.57028	0.17	0.248	0.908147	PVN_SON (Avp)_Control
Hip1r	-0.570289	0.124	0.188	1	SCN (Nms)_Mutant
Asl	-0.570292	0.121	0.175	3.21418e-09	MMN_Control
Strbp	-0.570333	0.759	0.876	1.65237e-35	PVN_SON (Avp)_Mutant
Heatr3	-0.570356	0.127	0.2	0.293417	SCN (Vip)_Control
Sh2b2	-0.570363	0.079	0.122	1	DMH_PMN (Grp_Bsx)_Mutant
Fam174b	-0.570385	0.098	0.167	4.98658e-22	MMN_Mutant
Ttc37	-0.570419	0.119	0.184	1	TMN_PH (Sst_Thrb)_Control
Plcxd2	-0.570419	0.166	0.215	1	ARC (Pomc)_Control
Tmtc4	-0.570435	0.117	0.159	1.34631e-05	MMN_Control
Map2k7	-0.570472	0.145	0.199	1	VMH (Nr5a1_Tac1)_Mutant
Sema4f	-0.570475	0.105	0.156	1	TMN_PH (Sst_Thrb)_Control
Gpatch4	-0.570476	0.197	0.286	0.194858	DMH_PMN (Grp_Bsx)_Control
Csad	-0.570505	0.11	0.157	3.32636e-07	MMN_Control
Nr2c2ap	-0.570513	0.182	0.278	0.116291	DMH_PMN (Grp_Bsx)_Control
Chtop	-0.570526	0.3	0.493	4.32216e-81	MMN_Mutant
Psd3	-0.570541	0.706	0.741	2.777e-15	ARC (Npy_Agrp)_Mutant
Rtn4	-0.570541	0.969	0.992	5.05308e-08	DMH_PMN (Npw)_Control
Mtch1	-0.570541	0.974	0.99	4.94859e-69	PVN_SON (Avp)_Mutant
Ttll7	-0.570555	0.366	0.442	1	ARC_LH (Kiss1_Tac2_Pmch)_Control
Glra3	-0.570559	0.091	0.148	1	TMN_PH (Sst_Thrb)_Control
C2cd5	-0.570606	0.232	0.305	1	VMH (Nr5a1_Tac1)_Control
Ssr4	-0.570615	0.925	0.97	4.48693e-14	UNKNOWN (Sst_Pthlh)_Mutant
Pcbp3	-0.570623	0.162	0.265	1.35698e-35	MMN_Mutant
Gng5	-0.57063	0.411	0.46	0.0438472	VMH (Nr5a1)_Mutant
Got2	-0.570643	0.398	0.51	4.36551e-05	PVN_SON (Avp)_Control
Uggt2	-0.570676	0.203	0.261	0.0914984	SCN (Vip)_Mutant
Polr3k	-0.57068	0.33	0.449	1.31312e-08	PVN_SON (Avp)_Mutant
Scn9a	-0.570699	0.344	0.443	0.185037	VMH (Nr5a1_Tac1)_Mutant
Wdr83	-0.570704	0.169	0.286	4.45319e-42	MMN_Mutant
Pdlim7	-0.570714	0.347	0.454	7.62695e-11	ARC (Npy_Agrp)_Mutant
Camsap2	-0.570714	0.313	0.433	0.000244762	SCN (Nms)_Mutant
Ap1s2	-0.570719	0.748	0.692	4.17374e-27	MMN_Mutant
Rnpepl1	-0.570757	0.103	0.15	1	TMN_PH (Sst_Thrb)_Control
Ablim3	-0.570757	0.229	0.37	2.35532e-06	SCN (Vip)_Control
Rasal1	-0.570759	0.104	0.136	1	PreThal_Control
Cthrc1	-0.570768	0.129	0.189	1	TMN_PH (Sst_Thrb)_Control
Tmem14a	-0.570776	0.15	0.242	4.02695e-30	MMN_Mutant
Slc4a7	-0.57078	0.222	0.306	1	DMH_PMN (Grp_Bsx)_Control
Zfp846	-0.570784	0.168	0.244	1	PVN_SON (Avp)_Control
Prrc2c	-0.570793	0.843	0.956	2.08088e-31	PVN_SON (Avp)_Control
Evi5	-0.570825	0.182	0.246	1	VMH (Nr5a1_Tac1)_Control
Man2a2	-0.570826	0.24	0.281	0.0146264	SMN_Mutant
Golga4	-0.570843	0.293	0.338	0.000372876	SMN_Mutant
Oxct1	-0.570851	0.924	0.941	9.04786e-28	SCN (Vip)_Control
Ehmt1	-0.570856	0.287	0.386	4.93147e-07	SCN (Vip)_Mutant
Setbp1	-0.570857	0.143	0.211	0.221622	TMN_PH (Sst_Thrb)_Mutant
Tmem94	-0.570866	0.074	0.11	1	ARC_PMN (Ghrh_Gal_Th)_Control
Myo6	-0.570871	0.15	0.202	8.29387e-08	MMN_Control
Plcb1	-0.570878	0.189	0.279	1	TMN_PH (Sst_Thrb)_Control
Ttc19	-0.570878	0.607	0.778	0.0197297	TMN_PH (Hdc_Prph)_Control
Prr12	-0.570892	0.186	0.298	1.10686e-06	PVN_SON (Avp)_Mutant
Gm27032	-0.57091	0.131	0.199	1	DMH_PMN (Grp_Bsx)_Mutant
D930016D06Rik	-0.570944	0.096	0.127	1	ARC (Pomc)_Mutant
Fyttd1	-0.570991	0.708	0.818	5.06229e-31	PVN_SON (Avp)_Mutant
Cox6b2	-0.570991	0.166	0.214	0.630125	ARC (Npy_Agrp)_Mutant
Mast4	-0.571015	0.365	0.425	0.000520455	ARC (Pomc)_Mutant
BC005561	-0.571021	0.329	0.46	0.0028548	TMN_PH (Sst_Thrb)_Control
Mrpl50	-0.571022	0.204	0.355	6.7742e-05	SCN (Nms)_Control
Polr3k	-0.571032	0.315	0.448	1.91012e-05	SCN (Nms)_Mutant
Pi4ka	-0.571042	0.224	0.338	1.60347e-09	SCN (Vip)_Mutant
Retreg3	-0.571054	0.109	0.169	0.180072	PVN_SON (Avp)_Mutant
Pik3c2b	-0.571059	0.088	0.119	1	TMN_PH (Sst_Thrb)_Mutant
Kcnip2	-0.571066	0.09	0.142	0.78218	PVN_SON (Avp)_Mutant
Acer2	-0.571103	0.091	0.144	1	TMN_PH (Sst_Thrb)_Control
Rnft2	-0.571104	0.145	0.226	0.0989758	SCN (Vip)_Control
Slc25a33	-0.571106	0.214	0.305	5.4236e-06	SCN (Vip)_Mutant
Rasgrf2	-0.571111	0.401	0.482	0.603643	DMH_PMN (Grp_Bsx)_Mutant
Kpna6	-0.571122	0.152	0.235	0.0013468	PVN_SON (Avp)_Mutant
Rb1	-0.571132	0.209	0.268	1	PVH_SON (Oxt_Trh_Crh)_Control
Trmt112	-0.57115	0.868	0.865	2.89631e-163	MMN_Mutant
Resp18	-0.571158	0.998	0.988	4.11427e-12	SCN (Vip)_Control
Tuba1a	-0.571165	1	1	0.000226256	ARC (Sst_Npy_Th)_Control
Ddx55	-0.57119	0.162	0.243	1	TMN_PH (Sst_Thrb)_Control
Gm47283	-0.571196	0.526	0.675	1	LH_DMH (Hcrt_Npvf)_Mutant
Upf2	-0.571204	0.174	0.253	1	TMN_PH (Sst_Thrb)_Control
Hecw1	-0.57121	0.266	0.452	3.12857e-11	SCN (Vip)_Control
Man2a1	-0.57122	0.116	0.151	0.436338	PreThal_Mutant
Arhgap23	-0.571249	0.15	0.212	0.00664462	ARC (Npy_Agrp)_Mutant
Pde4dip	-0.571263	0.29	0.43	0.000549535	SCN (Nms)_Control
Prmt2	-0.571267	0.826	0.9	3.62243e-40	PVN_SON (Avp)_Mutant
Cers4	-0.571272	0.487	0.523	3.61702e-09	SMN_Mutant
Gadd45a	-0.571313	0.085	0.101	1	MMN_Control
Nebl	-0.571331	0.248	0.294	0.891979	SMN_Control
Ppp4r1	-0.571338	0.071	0.115	1	SCN (Nms)_Control
B230307C23Rik	-0.571338	0.101	0.157	1	SCN (Nms)_Control
Rabgap1l	-0.571341	0.48	0.581	3.73399e-06	PVN_SON (Avp)_Control
Macf1	-0.571343	0.82	0.902	1	Thalamus_Control
Col9a2	-0.571349	0.141	0.203	1	TMN_PH (Sst_Thrb)_Control
Pde4b	-0.571352	0.242	0.301	1	VMH (Nr5a1_Tac1)_Control
Dhcr7	-0.571393	0.152	0.225	0.000693603	SCN (Vip)_Mutant
Nr3c1	-0.571405	0.264	0.292	1	SMN_Mutant
Ppa1	-0.571418	0.832	0.897	9.83945e-26	SCN (Vip)_Control
Cep170	-0.571441	0.5	0.627	1	ARC (Sst_Npy_Th)_Control
Enho	-0.571447	0.679	0.853	1	LH_DMH (Hcrt_Npvf)_Mutant
Edrf1	-0.571454	0.108	0.15	1	PVN_SON (Avp)_Control
Trove2	-0.571467	0.212	0.295	0.0146775	TMN_PH (Sst_Thrb)_Mutant
Mark3	-0.571488	0.333	0.514	9.17864e-07	SCN (Nms)_Control
Ttc17	-0.57149	0.098	0.145	1	SCN (Nms)_Mutant
Pabpn1	-0.57152	0.526	0.609	4.48702e-07	VMH (Nr5a1)_Mutant
Esd	-0.571531	0.59	0.767	1	LH_DMH (Hcrt_Npvf)_Mutant
Rap1b	-0.57154	0.347	0.44	0.343086	DMH_PMN (Grp_Bsx)_Mutant
Sacs	-0.571551	0.229	0.338	0.133114	TMN_PH (Sst_Thrb)_Control
Ube3b	-0.571558	0.075	0.113	1	SCN (Vip)_Mutant
Vamp1	-0.571561	0.123	0.161	1	ARC (Pomc)_Control
Epn1	-0.571569	0.351	0.498	2.28036e-12	PVN_SON (Avp)_Mutant
Ptdss1	-0.571582	0.148	0.228	0.00227977	PVN_SON (Avp)_Mutant
Rap1gds1	-0.571582	0.33	0.433	0.0217645	ARC (Npy_Agrp)_Control
Gpm6b	-0.571595	0.47	0.594	1	TMN_PH (Hdc_Prph)_Control
Slc4a7	-0.571615	0.225	0.308	1.53143e-05	ARC (Npy_Agrp)_Mutant
Pdzd4	-0.571651	0.206	0.323	0.00849369	SCN (Nms)_Control
9430038I01Rik	-0.571656	0.073	0.114	1	PVN_SON (Avp)_Mutant
Alkbh6	-0.571665	0.223	0.322	4.00085e-24	MMN_Control
Sphk2	-0.571667	0.062	0.103	1	SCN (Nms)_Control
Lipa	-0.57169	0.103	0.153	1	TMN_PH (Sst_Thrb)_Control
Mgat4b	-0.571694	0.282	0.387	0.0557599	ARC (Npy_Agrp)_Control
Rgs20	-0.571698	0.064	0.108	1	TMN_PH (Sst_Thrb)_Control
Lyrm4	-0.571716	0.182	0.241	1	PVN_SON (Avp)_Control
Htt	-0.571727	0.273	0.381	0.225632	VMH (Nr5a1_Tac1)_Control
Mad1l1	-0.57175	0.087	0.127	1	ARC_PMN (Ghrh_Gal_Th)_Control
Nudt9	-0.571766	0.162	0.287	1	ARC_PMN (Ghrh_Gal_Th)_Mutant
Gatad1	-0.571777	0.425	0.568	1	DMH_PMN (Npw)_Control
Ppp2r5b	-0.571779	0.267	0.373	0.0060149	PVN_SON (Avp)_Control
Ppp1r1a	-0.571779	0.669	0.814	1.82313e-10	PVH_SON (Oxt_Trh_Crh)_Mutant
Tcf3	-0.571785	0.084	0.131	0.205762	SCN (Vip)_Mutant
Hdac4	-0.571791	0.15	0.211	0.0239723	SCN (Vip)_Mutant
Arhgap39	-0.5718	0.135	0.215	0.109766	SCN (Vip)_Control
Gsr	-0.57182	0.165	0.27	9.90679e-36	MMN_Mutant
Yars	-0.571838	0.134	0.221	0.0204374	SCN (Vip)_Control
Gmeb1	-0.571853	0.079	0.116	1	PVN_SON (Avp)_Control
Yjefn3	-0.571866	0.069	0.114	1	PVN_SON (Avp)_Mutant
Gpm6b	-0.571895	0.505	0.594	1	Thalamus_Control
Brinp2	-0.5719	0.375	0.407	1	VMH (Nr5a1)_Mutant
Gas6	-0.571913	0.192	0.284	0.0751281	ARC_PMN (Ghrh_Gal_Th)_Control
Trpv2	-0.571917	0.133	0.18	1	DMH_PMN (Grp_Bsx)_Control
Fhad1	-0.57192	0.124	0.187	1.16957e-16	MMN_Mutant
Nmt2	-0.571922	0.302	0.429	7.29504e-12	SCN (Vip)_Mutant
Phyhipl	-0.571924	0.748	0.813	1.00947e-11	SCN (Nms)_Control
Cygb	-0.571929	0.212	0.296	0.00982724	TMN_PH (Sst_Thrb)_Mutant
Ints11	-0.571939	0.132	0.189	1	PVN_SON (Avp)_Control
Scyl1	-0.571944	0.172	0.234	1	PVN_SON (Avp)_Control
Kcnq3	-0.571956	0.303	0.384	1	DMH_PMN (Grp_Bsx)_Mutant
Emsy	-0.57196	0.203	0.278	1	PVN_SON (Avp)_Control
Cadm4	-0.571966	0.377	0.49	4.93886e-05	PVN_SON (Avp)_Control
Papd5	-0.571975	0.156	0.22	6.96788e-12	MMN_Control
Ptprj	-0.571986	0.1	0.148	1	ARC_PMN (Ghrh_Gal_Th)_Control
Cpeb2	-0.571991	0.172	0.279	0.0549765	SCN (Nms)_Control
Insig1	-0.571997	0.153	0.222	1	DMH_PMN (Grp_Bsx)_Control
Uxs1	-0.571999	0.134	0.196	1	TMN_PH (Sst_Thrb)_Control
Fam171b	-0.572028	0.764	0.895	1.1498e-45	SCN (Vip)_Mutant
Hexdc	-0.572039	0.143	0.213	1	ARC_PMN (Ghrh_Gal_Th)_Control
5330434G04Rik	-0.572065	0.576	0.665	5.967e-24	SMN_Mutant
Jade1	-0.572077	0.169	0.241	1	TMN_PH (Sst_Thrb)_Control
Eps15l1	-0.572092	0.136	0.186	1	TMN_PH (Sst_Thrb)_Control
Elavl4	-0.572101	0.73	0.801	7.60137e-12	SCN (Nms)_Mutant
Gm2694	-0.572111	0.129	0.226	8.64518e-05	TMN_PH (Sst_Thrb)_Mutant
Fam69a	-0.572127	0.318	0.436	0.000152207	ARC_PMN (Ghrh_Gal_Th)_Control
St6galnac6	-0.572128	0.116	0.222	0.010265	SCN (Nms)_Control
Ifnar2	-0.572132	0.068	0.111	1	SCN (Nms)_Mutant
Bod1	-0.572134	0.424	0.526	2.84307e-05	PVN_SON (Avp)_Control
Elavl2	-0.57216	0.661	0.796	1	DMH_PMN (Npw)_Control
Sh3bgrl3	-0.572176	0.828	0.945	1.28662e-18	ARC (Npy_Agrp)_Control
Magi1	-0.572184	0.3	0.514	1.48869e-21	PVN_SON (Avp)_Mutant
Pacrg	-0.572189	0.084	0.141	0.0982709	PVN_SON (Avp)_Mutant
Ralgapa1	-0.572204	0.517	0.562	1	Thalamus_Mutant
Foxo1	-0.572219	0.078	0.103	1	PreThal_Mutant
Atxn3	-0.57222	0.085	0.134	1	PVN_SON (Avp)_Mutant
Gcc2	-0.572227	0.422	0.576	1.94132e-16	PVN_SON (Avp)_Mutant
Plppr2	-0.572269	0.338	0.462	1.42858e-12	SCN (Vip)_Mutant
Sh3glb1	-0.572284	0.546	0.678	4.61279e-12	SCN (Vip)_Control
Tmem14a	-0.572284	0.148	0.23	1	TMN_PH (Sst_Thrb)_Control
Slc25a12	-0.572315	0.307	0.418	1	ARC_LH (Kiss1_Tac2_Pmch)_Control
Lsm2	-0.572329	0.262	0.368	3.31824e-06	PVN_SON (Avp)_Mutant
Kpna6	-0.572335	0.138	0.234	0.290527	TMN_PH (Sst_Thrb)_Control
Hrk	-0.572353	0.185	0.275	1	ARC_LH (Kiss1_Tac2_Pmch)_Control
Mrpl46	-0.57236	0.264	0.435	9.0231e-70	MMN_Mutant
Slc25a1	-0.572368	0.259	0.369	6.38304e-09	SCN (Vip)_Mutant
Rragb	-0.572374	0.275	0.369	0.169655	ARC (Npy_Agrp)_Control
Dnajc3	-0.572376	0.234	0.324	1	VMH (Nr5a1_Tac1)_Control
Eif2s1	-0.572383	0.338	0.475	4.18284e-06	SCN (Nms)_Mutant
Ntm	-0.572384	0.838	0.872	4.22276e-13	ARC (Pomc)_Mutant
Tank	-0.572453	0.109	0.167	1	ARC_PMN (Ghrh_Gal_Th)_Control
Cd2ap	-0.572454	0.151	0.219	3.35705e-13	MMN_Control
Pcbp3	-0.572463	0.151	0.252	0.0499013	SCN (Nms)_Control
Smg1	-0.572511	0.268	0.337	1	SCN (Nms)_Mutant
Tspyl1	-0.572512	0.374	0.492	1.662e-36	MMN_Control
Sgta	-0.572524	0.468	0.598	4.98486e-15	PVN_SON (Avp)_Mutant
Ccdc138	-0.572553	0.067	0.107	1	SCN (Nms)_Control
Mal2	-0.572579	0.234	0.387	3.40013e-59	MMN_Mutant
Tpra1	-0.572589	0.06	0.1	1	SCN (Nms)_Control
Dll3	-0.572592	0.155	0.235	1.63379e-23	MMN_Mutant
Atp1a3	-0.572594	0.968	0.985	4.40689e-32	ARC (Npy_Agrp)_Control
Mpp1	-0.572594	0.129	0.177	1	TMN_PH (Sst_Thrb)_Control
Tfrc	-0.572619	0.252	0.3	1	VMH (Nr5a1)_Mutant
Sall2	-0.572623	0.173	0.286	0.00144983	SCN (Nms)_Mutant
Rdh13	-0.572634	0.079	0.145	0.270344	SCN (Vip)_Control
Impdh1	-0.572651	0.167	0.245	0.316112	ARC_PMN (Ghrh_Gal_Th)_Control
Prr5	-0.572668	0.097	0.144	1	ARC (Npy_Agrp)_Control
P3h4	-0.572669	0.117	0.166	8.6194e-08	MMN_Control
Mapk6	-0.572683	0.215	0.299	6.38948e-06	ARC (Npy_Agrp)_Mutant
Asphd2	-0.572704	0.251	0.373	0.000369226	PVN_SON (Avp)_Control
Txndc12	-0.572708	0.207	0.287	6.74448e-17	MMN_Control
Borcs5	-0.572712	0.126	0.193	0.0499523	PVN_SON (Avp)_Mutant
Cdkal1	-0.572731	0.117	0.152	1	SMN_Control
Snap25	-0.572759	0.92	0.951	2.54883e-47	ARC (Npy_Agrp)_Mutant
Rfk	-0.572761	0.185	0.316	0.000786432	SCN (Nms)_Control
Gapdh	-0.572765	0.999	1	3.42134e-94	PVN_SON (Avp)_Mutant
Chpf	-0.572772	0.193	0.315	6.96078e-05	SCN (Vip)_Control
Cit	-0.572776	0.418	0.514	2.55927e-06	ARC (Pomc)_Control
Tmem41a	-0.572794	0.107	0.173	6.07709e-20	MMN_Mutant
Csdc2	-0.572805	0.34	0.444	0.0181762	DMH_PMN (Grp_Bsx)_Mutant
Rnf138rt1	-0.572807	0.136	0.215	2.49459e-23	MMN_Mutant
Cc2d2a	-0.572827	0.076	0.111	1	ARC_PMN (Ghrh_Gal_Th)_Control
Col4a1	-0.57285	0.146	0.175	1	SMN_Mutant
Vps26b	-0.572861	0.158	0.268	0.000271256	SCN (Vip)_Control
Coq10b	-0.572916	0.185	0.244	1	VMH (Nr5a1)_Control
Dcaf17	-0.572918	0.156	0.208	1	ARC (Npy_Agrp)_Control
Rtf2	-0.57292	0.309	0.413	0.00272997	PVN_SON (Avp)_Control
Ola1	-0.572926	0.594	0.715	5.95152e-12	PVN_SON (Avp)_Control
Spred1	-0.572945	0.178	0.296	0.00010939	SCN (Vip)_Control
Xkr6	-0.572949	0.197	0.291	0.140992	DMH_PMN (Grp_Bsx)_Control
Spsb3	-0.572952	0.176	0.254	1	ARC_LH (Kiss1_Tac2_Pmch)_Control
Uck2	-0.572957	0.094	0.14	1	SCN (Nms)_Mutant
Helz	-0.572969	0.272	0.409	0.00291458	TMN_PH (Sst_Thrb)_Control
Cacna2d2	-0.572971	0.361	0.545	7.6651e-08	SCN (Nms)_Control
Rexo4	-0.572983	0.155	0.244	0.443427	SCN (Nms)_Control
Haus2	-0.573	0.067	0.117	2.8055e-15	MMN_Mutant
Nbn	-0.573008	0.069	0.108	1	TMN_PH (Sst_Thrb)_Mutant
Ak2	-0.573063	0.167	0.286	9.05769e-05	SCN (Vip)_Control
Pkn2	-0.573063	0.24	0.317	1	PVN_SON (Avp)_Control
Gpr107	-0.573097	0.169	0.252	3.88426e-05	SCN (Vip)_Mutant
Zdhhc9	-0.573104	0.1	0.151	1	TMN_PH (Sst_Thrb)_Control
Kmt2a	-0.573105	0.477	0.606	0.000167563	TMN_PH (Sst_Thrb)_Control
Dym	-0.573139	0.102	0.185	1	ARC_LH (Kiss1_Tac2_Pmch)_Control
Dnaja2	-0.573143	0.835	0.909	1.50838e-39	PVN_SON (Avp)_Mutant
Erc2	-0.573157	0.373	0.463	0.0845916	DMH_PMN (Grp_Bsx)_Control
Grin3a	-0.573179	0.356	0.467	1.1182e-32	MMN_Control
Ints2	-0.573188	0.079	0.127	1	SCN (Vip)_Control
Pard6a	-0.573206	0.331	0.442	0.000651307	PVN_SON (Avp)_Control
Ccser1	-0.573212	0.086	0.133	1	TMN_PH (Sst_Thrb)_Control
Wdr36	-0.573216	0.166	0.244	0.564625	PVN_SON (Avp)_Control
Actr2	-0.573229	0.582	0.693	1.5596e-19	PVN_SON (Avp)_Mutant
Mob2	-0.57323	0.102	0.179	1	ARC_LH (Kiss1_Tac2_Pmch)_Control
Baiap2	-0.573274	0.207	0.258	1	ARC (Pomc)_Control
Zc3h15	-0.573277	0.881	0.951	1.97088e-47	PVN_SON (Avp)_Mutant
Cxxc5	-0.573283	0.212	0.271	0.0532751	ARC (Pomc)_Mutant
Smyd5	-0.573306	0.099	0.155	1	SCN (Nms)_Mutant
Fabp7	-0.573307	0.626	0.739	2.27672e-24	PreThal_Mutant
Ppp1r14b	-0.573309	0.625	0.743	2.32822e-06	VMH (Nr5a1_Tac1)_Control
Psme1	-0.57331	0.795	0.897	1.87921e-23	SCN (Nms)_Mutant
Uchl1	-0.57333	0.998	1	7.88475e-47	DMH_PMN (Grp_Bsx)_Mutant
Rab6a	-0.573336	0.934	0.976	2.82258e-35	SCN (Nms)_Mutant
Snap91	-0.573339	0.72	0.869	4.9651e-15	ARC (Npy_Agrp)_Control
Vps8	-0.573347	0.093	0.162	1	TMN_PH (Sst_Thrb)_Control
Nit2	-0.573356	0.174	0.324	2.21161e-05	SCN (Nms)_Control
Cdyl2	-0.573359	0.077	0.122	1	SCN (Nms)_Mutant
Miga2	-0.573359	0.126	0.196	1	TMN_PH (Sst_Thrb)_Control
Ssbp4	-0.573387	0.658	0.814	0.196983	Thalamus_Control
Ddx3y	-0.573403	0.21	0.31	1	ARC_LH (Kiss1_Tac2_Pmch)_Control
Usp24	-0.573411	0.182	0.27	0.0513922	SCN (Vip)_Control
Ppm1m	-0.573419	0.062	0.103	1	PVN_SON (Avp)_Mutant
Kbtbd4	-0.573424	0.118	0.19	4.095e-22	MMN_Mutant
Ints10	-0.573426	0.194	0.265	0.00242461	SCN (Vip)_Mutant
Fam161b	-0.573435	0.068	0.114	1	SCN (Vip)_Control
Dcaf4	-0.573444	0.097	0.174	0.641827	SCN (Nms)_Control
Hnrnpul2	-0.573484	0.467	0.585	1.68173e-12	PVN_SON (Avp)_Mutant
Ankrd46	-0.573522	0.223	0.363	3.06236e-06	SCN (Vip)_Control
Tmem56	-0.573532	0.111	0.166	1	ARC (Npy_Agrp)_Control
Med17	-0.573533	0.084	0.134	1	SCN (Vip)_Control
Prdx4	-0.573554	0.265	0.325	0.942301	VMH (Nr5a1)_Mutant
Nrsn1	-0.573558	0.631	0.741	1	ARC (Sst_Npy_Th)_Mutant
Gsk3a	-0.57356	0.262	0.423	6.61688e-64	MMN_Mutant
Cnot3	-0.573577	0.275	0.336	8.57015e-07	SMN_Mutant
Itpr1	-0.573595	0.1	0.134	1	PreThal_Control
2310009B15Rik	-0.573616	0.255	0.377	1.35602e-10	SCN (Vip)_Mutant
Rims2	-0.573636	0.464	0.595	8.1706e-05	DMH_PMN (Grp_Bsx)_Control
Fam183b	-0.573666	0.198	0.267	3.99811e-07	PreThal_Mutant
Zfp672	-0.573673	0.12	0.183	1	ARC (Npy_Agrp)_Control
Sec61b	-0.573676	0.881	0.952	1.17944e-37	SMN_Control
Hmgn1	-0.573681	0.749	0.868	2.42529e-14	VMH (Nr5a1_Tac1)_Mutant
Trim37	-0.573708	0.528	0.713	0.820475	DMH_PMN (Npw)_Control
Tmem230	-0.573735	0.158	0.27	0.000168696	SCN (Vip)_Control
Nfrkb	-0.573744	0.135	0.185	1	PVN_SON (Avp)_Control
Hrasls	-0.573752	0.108	0.156	1	DMH_PMN (Grp_Bsx)_Control
Gsk3a	-0.573772	0.302	0.402	0.0106752	PVN_SON (Avp)_Control
Vcpkmt	-0.573791	0.086	0.145	1	TMN_PH (Sst_Thrb)_Control
Evi5l	-0.573801	0.161	0.269	0.0247617	SCN (Nms)_Control
Atf7ip	-0.573818	0.218	0.321	9.14587e-09	ARC (Npy_Agrp)_Mutant
Osbpl1a	-0.573831	0.305	0.421	0.112159	PVH_SON (Oxt_Trh_Crh)_Control
Pfkl	-0.573851	0.259	0.355	0.065694	DMH_PMN (Grp_Bsx)_Control
Slc7a4	-0.573855	0.143	0.215	1	PVN_SON (Avp)_Control
Sh2d5	-0.573863	0.108	0.147	1	ARC (Pomc)_Control
Pex2	-0.573873	0.174	0.269	0.577602	TMN_PH (Sst_Thrb)_Control
Hecw2	-0.573874	0.125	0.211	0.000234862	PVN_SON (Avp)_Mutant
D10Wsu102e	-0.573877	0.203	0.293	0.0850646	SCN (Nms)_Mutant
Slc1a2	-0.573882	0.337	0.456	0.0357774	TMN_PH (Sst_Thrb)_Control
Atg2a	-0.573882	0.081	0.133	1	SCN (Vip)_Control
Epdr1	-0.573887	0.102	0.158	0.032289	SCN (Vip)_Mutant
Mrm2	-0.573891	0.086	0.137	1	SCN (Nms)_Control
Lrig2	-0.573896	0.149	0.218	5.3027e-14	MMN_Control
Ppm1f	-0.573899	0.069	0.112	1	TMN_PH (Sst_Thrb)_Control
Dnttip2	-0.573928	0.169	0.244	1	TMN_PH (Sst_Thrb)_Control
Snhg11	-0.573936	0.995	0.999	3.41572e-54	SMN_Mutant
Uqcc1	-0.57394	0.119	0.183	1	TMN_PH (Sst_Thrb)_Control
Pepd	-0.573953	0.211	0.315	7.36234e-06	PVN_SON (Avp)_Mutant
Mau2	-0.573953	0.234	0.3	1	PVH_SON (Oxt_Trh_Crh)_Control
Slc25a23	-0.573965	0.341	0.458	1.23679e-11	SCN (Vip)_Mutant
Rab11fip3	-0.573991	0.109	0.149	1	ARC_PMN (Ghrh_Gal_Th)_Control
Sdk2	-0.573996	0.172	0.223	0.645626	SCN (Vip)_Mutant
Snrnp25	-0.574	0.162	0.268	4.8126e-37	MMN_Mutant
Rfx7	-0.574056	0.22	0.324	0.0142095	SCN (Nms)_Mutant
Jdp2	-0.574062	0.104	0.157	1	TMN_PH (Sst_Thrb)_Mutant
Dhps	-0.574063	0.335	0.513	5.56964e-07	SCN (Nms)_Control
Hsf2	-0.574103	0.263	0.381	1	ARC_LH (Kiss1_Tac2_Pmch)_Control
Kmt5a	-0.574118	0.154	0.239	0.000738424	PVN_SON (Avp)_Mutant
Rybp	-0.574131	0.261	0.415	7.32466e-08	SCN (Vip)_Control
Gm9866	-0.574136	0.143	0.21	0.282913	TMN_PH (Sst_Thrb)_Mutant
Gm9844	-0.574147	0.105	0.174	0.965414	SCN (Nms)_Mutant
Gadd45g	-0.574152	0.334	0.36	1	ARC (Pomc)_Control
Coq2	-0.574154	0.259	0.366	1	ARC_LH (Kiss1_Tac2_Pmch)_Control
Tlk2	-0.574154	0.193	0.288	0.536764	TMN_PH (Sst_Thrb)_Control
Ahctf1	-0.574159	0.126	0.191	1	TMN_PH (Sst_Thrb)_Control
Tmem70	-0.574183	0.243	0.398	5.57682e-61	MMN_Mutant
Gigyf1	-0.574187	0.193	0.25	1	VMH (Nr5a1_Tac1)_Control
Scai	-0.574199	0.262	0.434	3.06037e-06	SCN (Nms)_Control
Wsb1	-0.574227	0.407	0.447	1	UNKNOWN (Sst_Pthlh)_Mutant
Mical3	-0.574231	0.272	0.399	0.0218605	TMN_PH (Sst_Thrb)_Control
Fam114a2	-0.574244	0.246	0.319	1	PVH_SON (Oxt_Trh_Crh)_Control
Ss18l1	-0.574258	0.119	0.208	0.00780611	SCN (Vip)_Control
Fam189b	-0.574258	0.12	0.176	0.0661098	SCN (Vip)_Mutant
Gopc	-0.574276	0.275	0.38	3.61725e-09	ARC (Npy_Agrp)_Mutant
Khdrbs1	-0.5744	0.543	0.732	0.568857	DMH_PMN (Npw)_Control
Nxph4	-0.574407	0.114	0.193	2.73421e-10	PreThal_Control
Rasgrf1	-0.574418	0.376	0.44	0.0402339	VMH (Nr5a1)_Mutant
Chrac1	-0.574423	0.346	0.403	1	Thalamus_Mutant
Ppil1	-0.574442	0.166	0.248	0.888928	DMH_PMN (Grp_Bsx)_Control
Fam169a	-0.574446	0.244	0.365	8.21806e-08	PVN_SON (Avp)_Mutant
Mterf2	-0.574461	0.102	0.168	0.577005	SCN (Vip)_Control
Supt20	-0.574469	0.234	0.348	0.0622749	TMN_PH (Sst_Thrb)_Control
Prpf4b	-0.574502	0.714	0.836	3.50682e-18	PVN_SON (Avp)_Control
Syt13	-0.574528	0.479	0.587	0.00562585	UNKNOWN (Sst_Pthlh)_Mutant
Lrp1b	-0.574543	0.36	0.467	0.257121	TMN_PH (Sst_Thrb)_Control
Mest	-0.574545	0.358	0.477	0.000150625	ARC_PMN (Ghrh_Gal_Th)_Control
Neo1	-0.574571	0.385	0.483	0.00919956	DMH_PMN (Grp_Bsx)_Control
Nup98	-0.57458	0.162	0.207	1	VMH (Nr5a1)_Control
Phyhipl	-0.574584	0.679	0.812	1	LH_DMH (Hcrt_Npvf)_Mutant
Vkorc1l1	-0.574584	0.206	0.307	1.01874e-07	SCN (Vip)_Mutant
Akap6	-0.574613	0.437	0.601	2.08515e-21	SCN (Vip)_Mutant
Nr4a1	-0.57463	0.064	0.101	1	TMN_PH (Sst_Thrb)_Mutant
4933427D14Rik	-0.574663	0.116	0.158	1	SCN (Vip)_Mutant
Mfap3l	-0.574663	0.068	0.113	1	SCN (Vip)_Control
Bcas3	-0.574669	0.094	0.15	1	SCN (Vip)_Control
Mapkap1	-0.574676	0.221	0.329	0.00431172	SCN (Nms)_Mutant
Mdp1	-0.574686	0.283	0.397	5.07566e-10	SCN (Vip)_Mutant
Ttc14	-0.574694	0.553	0.642	5.84574e-05	ARC (Pomc)_Control
Sash1	-0.574702	0.183	0.238	1	VMH (Nr5a1_Tac1)_Mutant
Drc1	-0.574706	0.149	0.247	2.27988e-33	MMN_Mutant
Kcnk10	-0.574715	0.134	0.208	0.0111507	PVN_SON (Avp)_Mutant
Cables2	-0.574718	0.132	0.2	0.00195651	SCN (Vip)_Mutant
Hip1	-0.57472	0.18	0.258	0.455746	ARC_PMN (Ghrh_Gal_Th)_Control
Syt5	-0.574728	0.475	0.633	1.52771e-10	SCN (Nms)_Mutant
Spcs2	-0.57474	0.896	0.963	5.62909e-52	SMN_Control
Ndrg1	-0.574742	0.162	0.205	1	TMN_PH (Sst_Thrb)_Mutant
Arhgap36	-0.574748	0.125	0.166	0.0799585	PreThal_Mutant
Tmem59	-0.574785	0.748	0.903	0.0343827	Thalamus_Control
Nrp1	-0.574786	0.276	0.359	1	VMH (Nr5a1_Tac1)_Control
Polr2i	-0.574803	0.648	0.79	4.60576e-18	PVN_SON (Avp)_Control
Ppp1r9a	-0.57481	0.622	0.716	1	Thalamus_Control
Kctd18	-0.574812	0.077	0.127	1	SCN (Nms)_Mutant
Smim27	-0.574814	0.098	0.138	1.66609e-05	MMN_Control
Rps18	-0.574824	0.99	0.997	3.8189e-30	VMH (Nr5a1_Tac1)_Control
Socs5	-0.574837	0.179	0.262	0.00161175	PVN_SON (Avp)_Mutant
Ralb	-0.574848	0.112	0.18	1	SCN (Nms)_Control
Snx14	-0.574862	0.213	0.295	1.99608e-17	MMN_Control
Agap2	-0.574883	0.147	0.248	0.00123209	SCN (Vip)_Control
Myo1b	-0.574887	0.118	0.166	1	ARC_PMN (Ghrh_Gal_Th)_Control
Safb2	-0.574897	0.197	0.276	1	PVN_SON (Avp)_Control
Gfra4	-0.574934	0.178	0.301	0.00293418	SCN (Nms)_Control
Fam98b	-0.574941	0.298	0.402	0.00686733	PVN_SON (Avp)_Control
AI413582	-0.574945	0.292	0.476	1.51848e-07	SCN (Nms)_Control
Mad2l2	-0.574984	0.082	0.158	0.445892	SCN (Nms)_Control
0610010F05Rik	-0.575009	0.357	0.467	0.00184801	ARC (Npy_Agrp)_Control
Stum	-0.575013	0.167	0.222	1	ARC (Npy_Agrp)_Control
Ttc9b	-0.575023	0.929	0.981	5.41699e-23	DMH_PMN (Grp_Bsx)_Mutant
Lnpk	-0.575033	0.337	0.505	1.65336e-05	TMN_PH (Sst_Thrb)_Control
Cacng3	-0.575038	0.115	0.159	1	ARC (Pomc)_Mutant
Daam1	-0.575045	0.603	0.723	8.39743e-24	PVN_SON (Avp)_Mutant
Smim12	-0.575058	0.157	0.251	0.104721	DMH_PMN (Grp_Bsx)_Control
Acvr2b	-0.575067	0.116	0.166	1	DMH_PMN (Grp_Bsx)_Control
Cdkal1	-0.575067	0.102	0.152	1	ARC_PMN (Ghrh_Gal_Th)_Control
Dcaf10	-0.575095	0.101	0.145	1	PVN_SON (Avp)_Mutant
Dync2li1	-0.575105	0.211	0.31	6.05297e-24	MMN_Control
Brix1	-0.575124	0.161	0.262	5.94443e-35	MMN_Mutant
Lrp6	-0.57514	0.134	0.201	1	TMN_PH (Sst_Thrb)_Control
Stx4a	-0.575153	0.099	0.146	1	TMN_PH (Sst_Thrb)_Mutant
Atp6ap2	-0.575161	0.857	0.945	5.32199e-26	PVN_SON (Avp)_Control
Tmed10	-0.575165	0.793	0.899	4.26812e-22	VMH (Nr5a1)_Control
Lrrc4	-0.575196	0.088	0.148	1	SCN (Nms)_Control
Vkorc1l1	-0.575201	0.191	0.305	0.0160824	SCN (Nms)_Control
Pnma2	-0.575248	0.243	0.4	3.01046e-60	MMN_Mutant
Usp15	-0.575251	0.573	0.757	6.64202e-13	ARC (Npy_Agrp)_Control
Dbp	-0.575251	0.165	0.206	0.183675	PreThal_Mutant
Nr1h2	-0.575257	0.056	0.1	1	TMN_PH (Sst_Thrb)_Mutant
Etnk1	-0.575258	0.754	0.839	0.0120536	Thalamus_Mutant
Rasl10b	-0.575273	0.154	0.252	0.0112652	SCN (Nms)_Mutant
Creb3	-0.575294	0.184	0.303	1.89417e-42	MMN_Mutant
Omg	-0.575342	0.119	0.214	0.00160312	SCN (Vip)_Control
Pak2	-0.575385	0.326	0.432	0.107389	VMH (Nr5a1_Tac1)_Control
Sigmar1	-0.575392	0.173	0.262	0.107376	SCN (Nms)_Mutant
Mettl2	-0.575436	0.102	0.154	0.116652	SCN (Vip)_Mutant
Upf2	-0.575463	0.187	0.259	7.17859e-14	MMN_Control
Tubb2a	-0.575467	1	1	8.27387e-44	DMH_PMN (Grp_Bsx)_Control
Atrn	-0.575481	0.282	0.412	8.06128e-12	SCN (Vip)_Mutant
Nob1	-0.575505	0.131	0.201	1	TMN_PH (Sst_Thrb)_Control
2700062C07Rik	-0.575516	0.16	0.256	3.03693e-05	PVN_SON (Avp)_Mutant
Nbdy	-0.575521	0.939	0.934	4.64299e-225	MMN_Mutant
Tbl1xr1	-0.575555	0.149	0.208	0.0454064	ARC (Pomc)_Mutant
Grb14	-0.575566	0.211	0.262	0.573795	ARC (Pomc)_Mutant
Cdc42bpb	-0.575585	0.241	0.389	6.01321e-07	SCN (Vip)_Control
Sltm	-0.57559	0.541	0.644	1	Thalamus_Control
Tsr3	-0.575597	0.278	0.366	0.367909	ARC (Npy_Agrp)_Control
D3Ertd254e	-0.575597	0.11	0.171	1	TMN_PH (Sst_Thrb)_Control
Mt2	-0.575611	0.128	0.167	0.275332	PreThal_Mutant
Phkb	-0.575643	0.078	0.14	0.452154	SCN (Vip)_Control
Tbcb	-0.575676	0.939	0.974	9.73344e-56	PVN_SON (Avp)_Mutant
Msmo1	-0.575689	0.427	0.538	2.57934e-05	PVN_SON (Avp)_Control
AC160336.1	-0.575698	0.513	0.69	1	LH_DMH (Hcrt_Npvf)_Mutant
Dmxl1	-0.575704	0.27	0.392	0.0270637	TMN_PH (Sst_Thrb)_Control
Nptxr	-0.575712	0.586	0.741	0.484252	ARC (Sst_Npy_Th)_Mutant
Xrn1	-0.575715	0.269	0.37	0.0156593	PVN_SON (Avp)_Control
Strbp	-0.575734	0.805	0.874	5.83739e-17	SCN (Nms)_Mutant
Mgst3	-0.575738	0.795	0.835	0.155948	ARC_LH (Kiss1_Tac2_Pmch)_Control
Ppp1r12b	-0.575751	0.185	0.255	1	ARC_PMN (Ghrh_Gal_Th)_Control
Cebpzos	-0.57576	0.387	0.571	1.36555e-86	MMN_Mutant
Fus	-0.575764	0.829	0.908	1	TMN_PH (Hdc_Prph)_Control
Cited4	-0.57577	0.085	0.123	4.14577e-05	MMN_Control
Atp6v1h	-0.575773	0.417	0.63	0.388527	DMH_PMN (Npw)_Control
Dnal1	-0.575783	0.168	0.239	1	PVN_SON (Avp)_Control
Ube2z	-0.575784	0.177	0.288	0.000450314	SCN (Vip)_Control
H3f3b	-0.575785	1	1	9.86588e-12	DMH_PMN (Npw)_Control
Adpgk	-0.575808	0.056	0.1	1	SCN (Nms)_Control
Enpp5	-0.575814	0.588	0.703	3.94965e-11	PVN_SON (Avp)_Control
Camta1	-0.575816	0.925	0.962	5.60106e-32	SCN (Nms)_Mutant
Tbc1d16	-0.57585	0.09	0.133	1	ARC (Npy_Agrp)_Control
Siah2	-0.575881	0.07	0.112	7.42738e-11	MMN_Mutant
Zfp445	-0.575905	0.315	0.452	0.0022675	TMN_PH (Sst_Thrb)_Control
Asf1a	-0.575905	0.15	0.205	1	VMH (Nr5a1_Tac1)_Mutant
Adgrl1	-0.575933	0.665	0.807	6.47743e-19	PVN_SON (Avp)_Control
Nptxr	-0.575939	0.617	0.745	7.1522e-30	ARC (Npy_Agrp)_Mutant
Spin2c	-0.575952	0.095	0.142	1	DMH_PMN (Grp_Bsx)_Control
Bpnt1	-0.576007	0.207	0.32	0.000867805	ARC_PMN (Ghrh_Gal_Th)_Control
Chst11	-0.57601	0.071	0.115	1	SCN (Nms)_Mutant
Dync2h1	-0.576021	0.241	0.326	0.170112	ARC_PMN (Ghrh_Gal_Th)_Control
Mllt11	-0.57603	0.981	0.99	1.12968e-38	SCN (Nms)_Mutant
Phka2	-0.576052	0.086	0.114	1	SMN_Control
Lmo1	-0.576063	0.117	0.171	0.17208	ARC (Pomc)_Mutant
Spcs2	-0.576074	0.882	0.962	7.47758e-10	Thalamus_Mutant
Atp5s	-0.576088	0.137	0.194	1	DMH_PMN (Grp_Bsx)_Control
Gpbp1l1	-0.576088	0.105	0.152	1	TMN_PH (Sst_Thrb)_Control
Lhx1os	-0.576103	0.275	0.291	1	PreThal_Mutant
Sos2	-0.576125	0.138	0.224	0.451714	SCN (Nms)_Control
Rpp14	-0.576131	0.134	0.22	2.52403e-28	MMN_Mutant
Glud1	-0.576148	0.402	0.497	1	DMH_PMN (Npw)_Control
Cacna1g	-0.57618	0.242	0.304	0.0174081	ARC (Pomc)_Mutant
Hadhb	-0.576202	0.193	0.238	0.00857846	SMN_Mutant
Comtd1	-0.576214	0.236	0.343	1	DMH_PMN (Npw)_Control
Gtpbp1	-0.576217	0.056	0.101	1	SCN (Vip)_Control
2700097O09Rik	-0.576219	0.094	0.143	1	ARC_PMN (Ghrh_Gal_Th)_Control
Pcdh11x	-0.576295	0.265	0.34	1	ARC_PMN (Ghrh_Gal_Th)_Control
Lrrc58	-0.576298	0.361	0.453	1	UNKNOWN (Sst_Pthlh)_Control
Ndfip1	-0.576313	0.801	0.873	9.48777e-32	PVN_SON (Avp)_Mutant
Cdkl5	-0.576313	0.22	0.287	1	PVH_SON (Oxt_Trh_Crh)_Control
Vim	-0.576343	0.117	0.18	1.37847e-16	MMN_Mutant
Npc1	-0.57638	0.11	0.166	1	TMN_PH (Sst_Thrb)_Control
Gpr12	-0.576383	0.076	0.125	1	DMH_PMN (Grp_Bsx)_Mutant
Lrrc4	-0.576404	0.109	0.148	1	ARC_PMN (Ghrh_Gal_Th)_Control
Nop9	-0.576405	0.067	0.105	1	SCN (Vip)_Mutant
Plppr1	-0.576409	0.232	0.307	0.000342541	ARC (Npy_Agrp)_Mutant
Diaph2	-0.576419	0.109	0.141	1	SMN_Mutant
Ndufaf6	-0.57642	0.212	0.308	0.132436	ARC (Npy_Agrp)_Control
1500035N22Rik	-0.576436	0.113	0.167	1	ARC_PMN (Ghrh_Gal_Th)_Control
1700020I14Rik	-0.576449	0.416	0.425	1	VMH (Nr5a1)_Mutant
Ibtk	-0.576458	0.099	0.151	1	SCN (Nms)_Mutant
Tufm	-0.576485	0.151	0.249	0.0721561	SCN (Nms)_Control
Zbtb4	-0.576502	0.158	0.222	1	ARC_PMN (Ghrh_Gal_Th)_Control
Cdkn2d	-0.576527	0.71	0.811	1.20925e-16	PVN_SON (Avp)_Control
Atp8a1	-0.576529	0.562	0.684	2.18651e-33	SMN_Mutant
AW549877	-0.576534	0.16	0.234	0.994307	ARC_PMN (Ghrh_Gal_Th)_Control
Zcchc7	-0.576589	0.463	0.573	1	ARC_LH (Kiss1_Tac2_Pmch)_Control
Chpf	-0.576607	0.216	0.314	0.0351284	SCN (Nms)_Mutant
Zfyve19	-0.576616	0.091	0.163	0.0806897	SCN (Vip)_Control
Spa17	-0.576618	0.07	0.102	1	VMH (Nr5a1)_Control
Olfm1	-0.576619	0.944	0.948	3.9218e-19	SCN (Nms)_Control
Pafah1b3	-0.576643	0.799	0.937	5.29379e-19	ARC (Npy_Agrp)_Control
Snx25	-0.576646	0.103	0.168	1	TMN_PH (Sst_Thrb)_Control
Unc79	-0.576651	0.172	0.237	1	ARC_PMN (Ghrh_Gal_Th)_Control
Itm2c	-0.576661	0.547	0.669	2.92713e-18	SMN_Control
Mtx2	-0.576669	0.573	0.784	1.68285e-15	DMH_PMN (Grp_Bsx)_Control
Zfp41	-0.576695	0.088	0.162	0.68966	SCN (Nms)_Control
Tagap1	-0.576703	0.095	0.143	1	TMN_PH (Sst_Thrb)_Control
Kcnb2	-0.576706	0.195	0.259	0.00699783	ARC (Npy_Agrp)_Mutant
Armc9	-0.576739	0.188	0.252	1	PVN_SON (Avp)_Control
Dcx	-0.576756	0.318	0.451	0.00144834	SCN (Nms)_Control
Zfp9	-0.576757	0.15	0.216	1	VMH (Nr5a1_Tac1)_Mutant
Svbp	-0.576771	0.403	0.59	1.2711e-11	SCN (Vip)_Control
D130043K22Rik	-0.576772	0.126	0.179	1	DMH_PMN (Grp_Bsx)_Control
Znhit6	-0.576774	0.205	0.326	8.47729e-05	SCN (Vip)_Control
Minpp1	-0.576778	0.208	0.303	0.586056	TMN_PH (Sst_Thrb)_Control
Pbx3	-0.576792	0.112	0.16	1	TMN_PH (Sst_Thrb)_Mutant
2410004B18Rik	-0.576809	0.391	0.501	6.13546e-14	ARC (Npy_Agrp)_Mutant
Traf7	-0.576814	0.086	0.144	1	SCN (Nms)_Control
Marcks	-0.576836	0.977	0.993	2.20673e-39	ARC (Npy_Agrp)_Control
Gstm6	-0.576845	0.103	0.158	1.26691e-14	MMN_Mutant
Homer1	-0.576852	0.139	0.214	0.848083	SCN (Nms)_Mutant
Epha5	-0.576853	0.645	0.741	0.633715	UNKNOWN (Sst_Pthlh)_Mutant
Atp2b3	-0.576854	0.157	0.214	1	DMH_PMN (Grp_Bsx)_Control
Rasa4	-0.576855	0.109	0.15	1	ARC (Npy_Agrp)_Mutant
Taf13	-0.576891	0.165	0.241	1	ARC (Npy_Agrp)_Control
Rnf169	-0.576892	0.073	0.106	1	ARC (Npy_Agrp)_Mutant
Pgbd5	-0.576904	0.14	0.208	0.172937	TMN_PH (Sst_Thrb)_Mutant
Ddost	-0.576907	0.568	0.732	0.0566468	UNKNOWN (Sst_Pthlh)_Control
Mpp2	-0.57692	0.255	0.372	0.000805633	SCN (Nms)_Mutant
St8sia2	-0.576924	0.291	0.339	1	PVH_SON (Oxt_Trh_Crh)_Control
Selenon	-0.576926	0.072	0.105	1	SCN (Vip)_Mutant
Got2	-0.576928	0.344	0.536	1.30267e-80	MMN_Mutant
Aven	-0.576936	0.086	0.128	1	PVN_SON (Avp)_Mutant
Man2a1	-0.576941	0.094	0.151	0.978844	TMN_PH (Sst_Thrb)_Mutant
Tmem179	-0.576951	0.557	0.673	2.31677e-10	PVN_SON (Avp)_Control
Hmgb1	-0.576955	0.993	0.994	1.95117e-74	PVN_SON (Avp)_Mutant
Atg2a	-0.57696	0.086	0.133	1	SCN (Nms)_Mutant
Creg1	-0.576961	0.229	0.328	1	ARC_LH (Kiss1_Tac2_Pmch)_Control
Akt3	-0.576961	0.218	0.305	3.69936e-06	ARC (Npy_Agrp)_Mutant
Sema4g	-0.576963	0.181	0.268	1	TMN_PH (Sst_Thrb)_Control
Zfp445	-0.576965	0.31	0.452	0.000703169	SCN (Nms)_Control
Gspt1	-0.576968	0.346	0.516	3.40895e-06	TMN_PH (Sst_Thrb)_Control
3110062M04Rik	-0.576972	0.086	0.139	1	SCN (Nms)_Mutant
Anxa5	-0.577008	0.124	0.181	1	TMN_PH (Sst_Thrb)_Control
Nell1	-0.577039	0.277	0.341	1	UNKNOWN (Sst_Pthlh)_Mutant
Dnajc9	-0.57704	0.256	0.414	3.11842e-62	MMN_Mutant
Meg3	-0.577058	1	0.998	1.79324e-05	SCN (Nms)_Control
Ccdc181	-0.57706	0.146	0.212	1.1028e-12	MMN_Control
Epdr1	-0.577063	0.118	0.157	1	VMH (Nr5a1)_Mutant
Ubxn2b	-0.577076	0.111	0.166	1	SCN (Nms)_Mutant
Trim32	-0.577094	0.239	0.397	1.52817e-07	SCN (Vip)_Control
Slc35f1	-0.577101	0.24	0.351	0.0024508	ARC_PMN (Ghrh_Gal_Th)_Control
Glra3	-0.577102	0.125	0.148	1	PreThal_Control
Selenow	-0.577122	0.999	1	2.62796e-136	ARC (Npy_Agrp)_Mutant
Slc4a7	-0.577153	0.226	0.306	1	ARC (Npy_Agrp)_Control
Foxo6	-0.577155	0.073	0.112	1	ARC (Npy_Agrp)_Mutant
Spag6l	-0.577156	0.089	0.137	1	PVN_SON (Avp)_Mutant
Psma4	-0.57716	0.803	0.918	6.16802e-26	PVN_SON (Avp)_Control
Cisd1	-0.577161	0.946	0.989	2.50576e-42	PVN_SON (Avp)_Control
Glrx	-0.577249	0.161	0.236	1	DMH_PMN (Grp_Bsx)_Control
Lmtk2	-0.577255	0.115	0.198	0.958328	TMN_PH (Sst_Thrb)_Control
Magi1	-0.577255	0.442	0.509	0.0478661	PVH_SON (Oxt_Trh_Crh)_Mutant
Gmip	-0.577259	0.103	0.156	0.0824622	SCN (Vip)_Mutant
Plch2	-0.577269	0.117	0.169	1	TMN_PH (Sst_Thrb)_Mutant
Dtd1	-0.577285	0.758	0.929	0.000851891	LH_DMH (Hcrt_Npvf)_Control
Rrm1	-0.5773	0.084	0.128	1	SCN (Vip)_Control
Kif13a	-0.577319	0.096	0.151	0.406694	PVN_SON (Avp)_Mutant
Fbxo9	-0.577347	0.57	0.706	1.11943e-12	SCN (Nms)_Mutant
Nemf	-0.57736	0.46	0.565	2.74128e-06	PVN_SON (Avp)_Control
Zfp575	-0.577361	0.114	0.18	2.04687e-19	MMN_Mutant
Mical2	-0.577364	0.12	0.154	0.662435	SMN_Mutant
Dync2li1	-0.577366	0.234	0.301	1	PVN_SON (Avp)_Control
Lyst	-0.577371	0.136	0.208	1	TMN_PH (Sst_Thrb)_Control
Nptxr	-0.577379	0.567	0.741	0.512113	ARC (Sst_Npy_Th)_Control
Zc2hc1a	-0.577408	0.341	0.482	3.64091e-06	ARC_PMN (Ghrh_Gal_Th)_Control
Hnrnpa2b1	-0.577416	0.856	0.944	1.51493e-81	SMN_Mutant
Pnmal2	-0.577466	0.969	0.984	1.29393e-06	DMH_PMN (Npw)_Control
Ier2	-0.577477	0.121	0.142	1	SMN_Mutant
Alg11	-0.577478	0.155	0.262	6.47251e-38	MMN_Mutant
Car10	-0.577507	0.395	0.5	1	ARC_LH (Kiss1_Tac2_Pmch)_Control
Chmp2b	-0.577521	0.457	0.594	1	DMH_PMN (Npw)_Control
Hnmt	-0.577521	0.116	0.189	4.849e-23	MMN_Mutant
Zmynd11	-0.577523	0.607	0.746	9.75398e-15	PVN_SON (Avp)_Control
Sco2	-0.577525	0.162	0.236	3.67263e-15	MMN_Control
Lypla2	-0.577528	0.18	0.277	6.19792e-05	PVN_SON (Avp)_Mutant
Plvap	-0.577544	0.178	0.273	0.0280096	ARC_PMN (Ghrh_Gal_Th)_Control
Stam2	-0.577563	0.181	0.262	0.00304152	PVN_SON (Avp)_Mutant
Atp11b	-0.57758	0.31	0.405	0.747848	DMH_PMN (Grp_Bsx)_Mutant
Fam181b	-0.57761	0.112	0.146	1	VMH (Nr5a1)_Mutant
Atp1b3	-0.577619	0.491	0.626	2.79514e-57	MMN_Control
Dip2a	-0.577627	0.131	0.204	1	SCN (Nms)_Mutant
Lst1	-0.577627	0.068	0.114	1	SCN (Nms)_Mutant
Ranbp2	-0.577662	0.261	0.358	0.820721	VMH (Nr5a1_Tac1)_Mutant
Pgap1	-0.577673	0.548	0.67	1	LH_DMH (Hcrt_Npvf)_Control
Med8	-0.577684	0.279	0.453	2.65228e-71	MMN_Mutant
1110059G10Rik	-0.577707	0.191	0.312	4.90628e-43	MMN_Mutant
Gm40841	-0.577712	0.102	0.128	1	ARC (Pomc)_Mutant
Snhg11	-0.577713	1	0.998	5.95183e-13	VMH (Nr5a1)_Control
Serpine2	-0.577727	0.252	0.408	1	Thalamus_Control
Hacd1	-0.577731	0.352	0.46	0.0141871	ARC (Npy_Agrp)_Control
Slc35e1	-0.577732	0.062	0.104	1	TMN_PH (Sst_Thrb)_Control
Dcaf4	-0.577748	0.109	0.174	0.921118	SCN (Vip)_Control
2410015M20Rik	-0.577775	0.961	0.955	2.6172e-240	MMN_Mutant
Cog5	-0.577776	0.109	0.155	9.85287e-07	MMN_Control
Dmxl1	-0.577791	0.333	0.391	1	VMH (Nr5a1_Tac1)_Control
Ddx54	-0.577792	0.13	0.223	0.00541053	SCN (Vip)_Control
Fndc9	-0.577803	0.08	0.123	1	PVN_SON (Avp)_Mutant
Ctnnd1	-0.577805	0.094	0.126	1	VMH (Nr5a1)_Mutant
Gmppa	-0.577812	0.112	0.162	1	DMH_PMN (Grp_Bsx)_Control
B3galt1	-0.577822	0.253	0.316	1	PVN_SON (Avp)_Control
Phtf2	-0.577845	0.139	0.227	0.02401	SCN (Vip)_Control
Zfp91	-0.577858	0.495	0.605	1.2223e-07	PVN_SON (Avp)_Control
Asph	-0.577876	0.321	0.434	0.000540298	PVN_SON (Avp)_Control
Tmem132a	-0.577877	0.651	0.739	1.04812e-18	ARC (Pomc)_Mutant
Dis3	-0.577897	0.098	0.146	1	TMN_PH (Sst_Thrb)_Control
Larp6	-0.577901	0.13	0.21	0.680508	DMH_PMN (Grp_Bsx)_Control
Prox1	-0.577916	0.116	0.174	0.0684317	SMN_Control
Pde10a	-0.577965	0.29	0.348	0.000628769	PreThal_Control
Slc22a23	-0.57797	0.149	0.222	1	ARC_PMN (Ghrh_Gal_Th)_Control
Atxn3	-0.577978	0.084	0.133	1	SCN (Nms)_Mutant
Smim10l1	-0.57798	0.549	0.719	2.64369e-11	ARC (Npy_Agrp)_Control
Umad1	-0.577981	0.157	0.226	0.164783	TMN_PH (Sst_Thrb)_Mutant
Megf8	-0.577985	0.143	0.227	0.176092	SCN (Nms)_Mutant
Bcr	-0.578003	0.19	0.278	1	ARC_LH (Kiss1_Tac2_Pmch)_Control
Lrfn4	-0.578027	0.153	0.234	0.359186	PVN_SON (Avp)_Control
Rab26os	-0.578032	0.113	0.156	1	VMH (Nr5a1)_Control
Rbm11	-0.578108	0.106	0.159	1	DMH_PMN (Grp_Bsx)_Control
Acbd6	-0.578123	0.595	0.732	4.99095e-25	PVN_SON (Avp)_Mutant
Pdia6	-0.578134	0.768	0.866	0.00402287	UNKNOWN (Sst_Pthlh)_Control
Atp6v1e1	-0.578137	0.947	0.966	6.55059e-49	PVN_SON (Avp)_Mutant
Ufm1	-0.57815	0.32	0.459	5.09851e-11	PVN_SON (Avp)_Mutant
Gm19412	-0.578168	0.089	0.143	1	SCN (Vip)_Control
Trove2	-0.578183	0.223	0.295	0.000276475	ARC (Npy_Agrp)_Mutant
Dlg5	-0.578199	0.131	0.224	4.55486e-05	PVN_SON (Avp)_Mutant
Igsf8	-0.578221	0.43	0.592	8.29207e-10	ARC_PMN (Ghrh_Gal_Th)_Control
Tfip11	-0.578226	0.101	0.156	0.398186	PVN_SON (Avp)_Mutant
Akr7a5	-0.578239	0.183	0.304	1.53187e-43	MMN_Mutant
Lzic	-0.578247	0.141	0.201	0.00912174	ARC (Npy_Agrp)_Mutant
Usmg5	-0.578248	0.989	0.994	3.23345e-73	PVN_SON (Avp)_Mutant
Dido1	-0.578264	0.191	0.284	0.0623217	PVN_SON (Avp)_Control
Tspyl3	-0.578276	0.132	0.205	0.000340826	SCN (Vip)_Mutant
Skil	-0.578281	0.248	0.385	1.44139e-05	SCN (Nms)_Mutant
Ndufa9	-0.578297	0.393	0.492	0.000391317	PVN_SON (Avp)_Control
Dynlrb1	-0.578306	0.916	0.956	8.78883e-48	PVN_SON (Avp)_Mutant
Ttc14	-0.578319	0.586	0.64	1	UNKNOWN (Sst_Pthlh)_Mutant
Tmem230	-0.578324	0.18	0.27	0.0621657	ARC_PMN (Ghrh_Gal_Th)_Control
Gtf2h1	-0.578358	0.152	0.234	0.00110719	PVN_SON (Avp)_Mutant
Thoc3	-0.578364	0.296	0.415	6.88485e-08	PVN_SON (Avp)_Mutant
Itga6	-0.578375	0.121	0.157	1	ARC (Npy_Agrp)_Mutant
Cttnbp2	-0.578386	0.236	0.317	0.738135	SCN (Nms)_Mutant
Olfm2	-0.578406	0.558	0.788	0.728105	ARC (Sst_Npy_Th)_Control
Ska2	-0.578418	0.096	0.14	0.58197	ARC (Npy_Agrp)_Mutant
Spns1	-0.578418	0.178	0.292	0.0167077	SCN (Nms)_Control
Mpp2	-0.578444	0.26	0.374	4.33141e-07	PVN_SON (Avp)_Mutant
Mtmr2	-0.578451	0.141	0.193	1	PVN_SON (Avp)_Control
Tmem120a	-0.578453	0.079	0.117	1	ARC (Npy_Agrp)_Mutant
Atp11b	-0.578477	0.377	0.405	1	ARC (Pomc)_Control
Cwc22	-0.578477	0.102	0.146	1	PVN_SON (Avp)_Mutant
Ssbp3	-0.5785	0.588	0.684	3.41945e-17	PVN_SON (Avp)_Mutant
Tagap1	-0.578545	0.095	0.143	1	DMH_PMN (Grp_Bsx)_Control
Zc3h13	-0.578546	0.348	0.503	2.67214e-05	TMN_PH (Sst_Thrb)_Control
Ablim2	-0.578548	0.144	0.238	0.00987738	SCN (Vip)_Control
Cacna2d1	-0.578552	0.551	0.816	6.59499e-79	PreThal_Mutant
Wdr31	-0.578585	0.09	0.135	1	ARC (Npy_Agrp)_Control
Ankra2	-0.5786	0.622	0.858	0.00284373	DMH_PMN (Npw)_Control
Ak1	-0.578604	0.214	0.351	1.28046e-51	MMN_Mutant
Etfb	-0.578619	0.232	0.325	1.03594e-21	MMN_Control
Ngdn	-0.578625	0.117	0.204	1.11943e-30	MMN_Mutant
Iqcc	-0.578639	0.085	0.122	6.04839e-05	MMN_Control
Cpd	-0.578641	0.14	0.237	0.00331082	SCN (Vip)_Control
AU041133	-0.578646	0.135	0.198	1	ARC (Npy_Agrp)_Control
Csnk2a2	-0.578674	0.271	0.463	5.60203e-08	SCN (Nms)_Control
Tbc1d9	-0.578731	0.242	0.364	0.000513329	SCN (Nms)_Mutant
Ldhb	-0.578735	0.867	0.915	2.59744e-15	PVN_SON (Avp)_Control
Zfp651	-0.578742	0.139	0.2	1	PVN_SON (Avp)_Control
Sass6	-0.578746	0.071	0.114	1	SCN (Nms)_Control
Msl1	-0.578747	0.309	0.469	1.20214e-13	PVN_SON (Avp)_Mutant
Me1	-0.578751	0.238	0.349	0.00811364	DMH_PMN (Grp_Bsx)_Control
B230307C23Rik	-0.578777	0.128	0.158	1	SMN_Control
Rsrc1	-0.578777	0.241	0.37	0.00630422	TMN_PH (Sst_Thrb)_Control
Ccnd1	-0.57878	0.077	0.103	1	ARC (Pomc)_Mutant
Rtf2	-0.578817	0.27	0.414	2.43318e-06	ARC_PMN (Ghrh_Gal_Th)_Control
Iqsec2	-0.578823	0.082	0.121	1	ARC_PMN (Ghrh_Gal_Th)_Control
Selenov	-0.578846	0.088	0.13	1	SCN (Vip)_Mutant
Dda1	-0.578849	0.665	0.78	1.81633e-15	PVN_SON (Avp)_Control
Dnajc17	-0.57886	0.159	0.227	1.13503e-13	MMN_Control
Ppp1r14b	-0.578894	0.649	0.742	1	Thalamus_Control
Ldha	-0.5789	0.688	0.844	2.14095e-14	ARC (Npy_Agrp)_Control
Zfp90	-0.578917	0.132	0.19	1	PVN_SON (Avp)_Control
Jpt1	-0.578963	0.934	0.979	6.46253e-67	ARC (Npy_Agrp)_Mutant
Nkain2	-0.578975	0.122	0.168	1	TMN_PH (Sst_Thrb)_Control
Cyfip2	-0.57898	0.679	0.761	1.16762e-22	PVN_SON (Avp)_Mutant
Uros	-0.578985	0.101	0.147	1.81296e-07	MMN_Control
Pcsk7	-0.578996	0.106	0.161	1	SCN (Vip)_Control
Ntm	-0.578999	0.841	0.871	1.80095e-08	ARC (Pomc)_Control
Man2a1	-0.579019	0.097	0.151	0.64107	PVN_SON (Avp)_Mutant
Nedd4l	-0.579033	0.314	0.458	1.19262e-14	SCN (Vip)_Mutant
Wdr18	-0.579035	0.346	0.445	0.00426632	PVN_SON (Avp)_Control
Ywhae	-0.579071	1	1	3.81775e-121	PVN_SON (Avp)_Mutant
Gpx3	-0.579089	0.415	0.473	9.26132e-10	SMN_Mutant
Cobl	-0.579098	0.199	0.293	0.18195	DMH_PMN (Grp_Bsx)_Control
Rapgef4	-0.579141	0.209	0.285	1	DMH_PMN (Grp_Bsx)_Control
Pxk	-0.579156	0.2	0.31	1	ARC_LH (Kiss1_Tac2_Pmch)_Control
1110004F10Rik	-0.579197	0.949	0.943	3.36375e-229	MMN_Mutant
Prkab2	-0.579203	0.11	0.179	0.0650819	TMN_PH (Sst_Thrb)_Mutant
Pcdh11x	-0.579217	0.292	0.34	0.775302	SCN (Vip)_Mutant
Sh3rf1	-0.579266	0.147	0.246	2.16067e-33	MMN_Mutant
Slc22a15	-0.579276	0.078	0.118	1	SCN (Vip)_Control
CT025619.1	-0.579291	0.331	0.401	0.017139	ARC (Pomc)_Control
Spice1	-0.579305	0.069	0.118	1.66305e-14	MMN_Mutant
Wdr6	-0.579324	0.824	0.934	3.57714e-27	PVN_SON (Avp)_Control
Hikeshi	-0.579345	0.38	0.517	8.5573e-12	PVN_SON (Avp)_Mutant
Slc15a4	-0.579352	0.079	0.123	1	TMN_PH (Sst_Thrb)_Control
Gbe1	-0.579397	0.067	0.103	1	PVN_SON (Avp)_Mutant
Rad50	-0.579433	0.096	0.148	1	SCN (Nms)_Mutant
Clip4	-0.579444	0.144	0.215	0.000843961	SCN (Vip)_Mutant
Smc5	-0.579463	0.248	0.288	1	VMH (Nr5a1)_Control
Hnrnpr	-0.579463	0.658	0.829	0.0837502	Thalamus_Control
Calu	-0.579467	0.221	0.314	0.492332	ARC (Npy_Agrp)_Control
Fras1	-0.579486	0.083	0.11	1	PreThal_Mutant
Zscan18	-0.579491	0.167	0.237	1.3097e-13	MMN_Control
Enho	-0.579494	0.698	0.855	3.65877e-17	ARC (Npy_Agrp)_Control
Ccnl1	-0.579498	0.269	0.323	2.77629e-05	SMN_Mutant
Brd3os	-0.579521	0.106	0.196	0.00293708	SCN (Vip)_Control
Znrf1	-0.579536	0.311	0.446	1.58704e-10	PVN_SON (Avp)_Mutant
Pim3	-0.57954	0.179	0.272	1.30417e-06	SCN (Vip)_Mutant
Ocel1	-0.579541	0.16	0.251	0.856722	TMN_PH (Sst_Thrb)_Control
Abl2	-0.579566	0.123	0.178	0.083708	SCN (Vip)_Mutant
Iqcc	-0.579584	0.091	0.12	1	SMN_Mutant
Ckap4	-0.579584	0.308	0.405	0.0105483	PVN_SON (Avp)_Control
Sppl2b	-0.579589	0.155	0.209	1	DMH_PMN (Grp_Bsx)_Control
Hnrnph1	-0.579589	0.683	0.82	1.4982e-19	PVN_SON (Avp)_Control
Pth1r	-0.579601	0.073	0.102	1	ARC (Pomc)_Mutant
Mcm6	-0.579645	0.071	0.115	1	SCN (Nms)_Mutant
Zbtb7c	-0.579654	0.119	0.168	1	TMN_PH (Sst_Thrb)_Control
Alg14	-0.579681	0.088	0.141	1	TMN_PH (Sst_Thrb)_Control
Sh3glb1	-0.579724	0.537	0.677	3.48474e-06	PVH_SON (Oxt_Trh_Crh)_Control
Ptpn4	-0.579727	0.163	0.267	3.99006e-06	PVN_SON (Avp)_Mutant
Tmem160	-0.579731	0.67	0.797	5.90665e-17	SCN (Nms)_Mutant
Rragc	-0.579731	0.155	0.258	2.20469e-35	MMN_Mutant
Gm9856	-0.579742	0.096	0.133	1	ARC_PMN (Ghrh_Gal_Th)_Control
Lmbr1	-0.579766	0.188	0.282	0.0377431	SCN (Nms)_Mutant
Eif1ax	-0.579769	0.519	0.662	1	ARC (Sst_Npy_Th)_Control
Inpp5f	-0.579786	0.882	0.934	5.7086e-22	DMH_PMN (Grp_Bsx)_Control
Bloc1s4	-0.57979	0.112	0.188	1	TMN_PH (Sst_Thrb)_Control
Cox17	-0.579796	0.3	0.371	5.22072e-09	PreThal_Mutant
Camk2g	-0.579799	0.538	0.602	1	ARC_LH (Kiss1_Tac2_Pmch)_Mutant
Rgs3	-0.579809	0.135	0.18	0.0134209	PreThal_Mutant
Coil	-0.57981	0.169	0.236	1	ARC (Npy_Agrp)_Control
Atp11b	-0.579818	0.345	0.405	1	SCN (Nms)_Mutant
Hccs	-0.579846	0.124	0.182	1	TMN_PH (Sst_Thrb)_Control
Gabbr2	-0.579849	0.663	0.754	0.0244811	ARC_LH (Kiss1_Tac2_Pmch)_Control
Gm26735	-0.579853	0.229	0.282	1	PVH_SON (Oxt_Trh_Crh)_Control
Grem2	-0.579867	0.094	0.132	1	ARC (Pomc)_Control
Tra2a	-0.579872	0.63	0.742	0.00857256	Thalamus_Mutant
Zcchc7	-0.579886	0.513	0.574	0.538156	PVH_SON (Oxt_Trh_Crh)_Mutant
Sptbn2	-0.579913	0.158	0.235	1	ARC (Npy_Agrp)_Control
Fxn	-0.57994	0.167	0.231	0.00585256	ARC (Npy_Agrp)_Mutant
Sp3os	-0.579947	0.153	0.247	3.76942e-07	SCN (Vip)_Mutant
Pdzd2	-0.579964	0.106	0.179	0.137071	SCN (Vip)_Control
Gm3764	-0.579978	0.153	0.189	0.0117113	MMN_Control
Baz1b	-0.579982	0.235	0.317	1	VMH (Nr5a1_Tac1)_Mutant
Frat1	-0.580007	0.093	0.15	1	DMH_PMN (Grp_Bsx)_Control
Atg12	-0.580023	0.4	0.628	0.00461095	ARC_LH (Kiss1_Tac2_Pmch)_Control
Tub	-0.58005	0.485	0.579	1.98948e-05	PVN_SON (Avp)_Control
Gm45051	-0.58009	0.12	0.18	1	SCN (Nms)_Mutant
H2afy	-0.580096	0.706	0.84	1.42268e-100	MMN_Control
Junb	-0.580099	0.206	0.251	0.131857	PreThal_Control
Cadm4	-0.5801	0.366	0.49	0.000607817	ARC (Npy_Agrp)_Control
Gucy1a1	-0.5801	0.171	0.263	2.36924e-28	MMN_Mutant
Sec61b	-0.580104	0.867	0.951	7.36612e-24	VMH (Nr5a1)_Control
Ttc9b	-0.580104	0.952	0.981	1.5519e-27	DMH_PMN (Grp_Bsx)_Control
Rps8	-0.580116	1	1	0	MMN_Mutant
Ttc14	-0.580118	0.549	0.641	1.51777e-06	PVN_SON (Avp)_Control
Slain2	-0.580129	0.129	0.207	0.0019856	PVN_SON (Avp)_Mutant
Fscn1	-0.580147	0.64	0.778	6.1601e-12	DMH_PMN (Grp_Bsx)_Mutant
Hip1	-0.580164	0.18	0.258	1	DMH_PMN (Grp_Bsx)_Mutant
Bach1	-0.580164	0.103	0.15	1	DMH_PMN (Grp_Bsx)_Mutant
Agpat3	-0.580167	0.281	0.44	1.37755e-07	SCN (Vip)_Control
Tbc1d9b	-0.580171	0.125	0.188	0.0058223	SCN (Vip)_Mutant
Uchl3	-0.580186	0.697	0.796	1.77787e-13	SCN (Nms)_Control
Shf	-0.580192	0.144	0.206	1	ARC (Npy_Agrp)_Control
Smu1	-0.580199	0.196	0.32	3.12607e-45	MMN_Mutant
5031439G07Rik	-0.580202	0.254	0.347	0.7634	DMH_PMN (Grp_Bsx)_Mutant
Sik3	-0.580225	0.214	0.335	1	TMN_PH (Hdc_Prph)_Control
Amd1	-0.580228	0.139	0.207	0.0014606	SCN (Vip)_Mutant
Cab39l	-0.580248	0.1	0.173	4.33463e-24	MMN_Mutant
Stxbp5	-0.580267	0.346	0.385	0.249258	SMN_Control
Tle1	-0.580283	0.131	0.223	1.25651e-31	MMN_Mutant
Gpsm1	-0.580289	0.211	0.349	0.000514491	SCN (Nms)_Control
Nptx2	-0.580289	0.084	0.126	1	TMN_PH (Sst_Thrb)_Control
Rapgef4	-0.580296	0.191	0.285	0.653502	TMN_PH (Sst_Thrb)_Control
Armc2	-0.580313	0.07	0.125	0.130334	PVN_SON (Avp)_Mutant
Tvp23b	-0.580369	0.233	0.388	1.8142e-60	MMN_Mutant
Sephs1	-0.580396	0.09	0.156	1	SCN (Nms)_Control
St8sia1	-0.580452	0.128	0.19	0.00453137	ARC (Npy_Agrp)_Mutant
Syt3	-0.580465	0.197	0.297	2.90539e-05	PVN_SON (Avp)_Mutant
Ccng1	-0.580543	0.079	0.139	0.866284	SCN (Vip)_Control
Ogfod2	-0.580544	0.081	0.128	1	SCN (Nms)_Mutant
Gpsm1	-0.580564	0.216	0.349	1.11538e-05	SCN (Vip)_Control
Nsd3	-0.580581	0.424	0.538	2.89125e-06	PVN_SON (Avp)_Control
Triap1	-0.580582	0.181	0.324	5.78083e-05	SCN (Nms)_Control
Plekha7	-0.580604	0.086	0.151	0.0156382	PVN_SON (Avp)_Mutant
Rnf152	-0.580615	0.271	0.332	0.00938344	ARC (Pomc)_Mutant
Clstn1	-0.580632	0.858	0.908	8.39501e-21	SCN (Nms)_Control
Tspan17	-0.580637	0.365	0.461	0.096427	DMH_PMN (Grp_Bsx)_Mutant
Gaa	-0.580652	0.758	0.859	1.5542e-51	PreThal_Mutant
Avpi1	-0.580657	0.169	0.216	1	ARC_PMN (Ghrh_Gal_Th)_Control
Lss	-0.580664	0.088	0.125	5.84077e-05	MMN_Control
Akap1	-0.580684	0.103	0.151	1	PVN_SON (Avp)_Control
Sirt7	-0.580697	0.107	0.153	1	ARC_PMN (Ghrh_Gal_Th)_Control
Arhgef4	-0.580717	0.199	0.285	0.218598	SCN (Nms)_Mutant
A730017C20Rik	-0.580719	0.823	0.901	2.71508e-99	MMN_Control
Gmds	-0.580785	0.149	0.203	1	ARC (Npy_Agrp)_Control
Dcaf7	-0.580796	0.641	0.798	3.48037e-92	MMN_Control
Atp11b	-0.580817	0.299	0.406	0.0232345	SCN (Vip)_Control
Ano6	-0.580826	0.118	0.157	1	ARC_PMN (Ghrh_Gal_Th)_Control
Glmn	-0.580827	0.242	0.331	0.121009	PVN_SON (Avp)_Control
Usp30	-0.580828	0.081	0.118	2.27742e-05	MMN_Control
Fbxl19	-0.580841	0.118	0.195	1	SCN (Nms)_Control
Ramp1	-0.580845	0.163	0.202	1	SCN (Vip)_Mutant
Gm34552	-0.580879	0.118	0.171	1	VMH (Nr5a1)_Control
Zfp275	-0.58088	0.095	0.129	0.354444	SMN_Mutant
Flrt3	-0.580882	0.276	0.319	1	PVH_SON (Oxt_Trh_Crh)_Mutant
Prkar1b	-0.580886	0.863	0.918	2.55652e-41	PVN_SON (Avp)_Mutant
Mtfmt	-0.580889	0.071	0.106	1	TMN_PH (Sst_Thrb)_Mutant
Plcxd2	-0.580894	0.129	0.228	1.57664e-35	MMN_Mutant
Phlpp2	-0.580895	0.15	0.225	0.000335748	SCN (Vip)_Mutant
Rock1	-0.581041	0.219	0.268	1	VMH (Nr5a1_Tac1)_Control
Plekha6	-0.581062	0.21	0.29	0.684784	SCN (Nms)_Mutant
Med22	-0.581068	0.171	0.255	0.00122299	PVN_SON (Avp)_Mutant
Anks3	-0.58108	0.115	0.159	1	SCN (Vip)_Mutant
Rpgrip1	-0.581082	0.145	0.211	0.0896244	PVN_SON (Avp)_Mutant
Supt3	-0.581091	0.131	0.223	0.153541	SCN (Nms)_Control
Optn	-0.581129	0.155	0.209	1	DMH_PMN (Grp_Bsx)_Control
Immp1l	-0.581142	0.218	0.353	1.05924e-49	MMN_Mutant
Ptk2	-0.581182	0.186	0.253	1	PVN_SON (Avp)_Control
Eif4e2	-0.58119	0.315	0.438	7.19967e-05	PVN_SON (Avp)_Control
Champ1	-0.581213	0.15	0.247	4.54809e-33	MMN_Mutant
Wsb2	-0.581255	0.395	0.571	3.17969e-84	MMN_Mutant
Gatm	-0.581263	0.087	0.165	0.0271172	SCN (Vip)_Control
Aard	-0.581279	0.076	0.11	1	TMN_PH (Sst_Thrb)_Mutant
Kif5a	-0.58131	0.74	0.863	6.57918e-16	ARC (Npy_Agrp)_Control
Rfxap	-0.581318	0.312	0.483	2.53874e-09	SCN (Vip)_Control
Efna3	-0.581321	0.151	0.222	1	ARC_PMN (Ghrh_Gal_Th)_Control
Klhl8	-0.581335	0.133	0.185	1	PVN_SON (Avp)_Control
Rnpepl1	-0.581335	0.11	0.15	1	PVN_SON (Avp)_Control
Acly	-0.581338	0.242	0.366	0.000168432	SCN (Nms)_Mutant
Stxbp1	-0.581356	0.836	0.952	2.97828e-29	PVN_SON (Avp)_Control
Hyou1	-0.58136	0.229	0.324	2.7794e-22	MMN_Control
Cops2	-0.581361	0.333	0.543	1.91646e-92	MMN_Mutant
Tvp23b	-0.581363	0.287	0.367	0.0175359	VMH (Nr5a1)_Control
Ggh	-0.581373	0.193	0.236	1	VMH (Nr5a1)_Control
Atp11b	-0.581375	0.314	0.408	2.78727e-07	ARC (Npy_Agrp)_Mutant
Fxyd6	-0.581383	0.964	0.99	9.83618e-207	MMN_Control
mt-Nd5	-0.581387	0.973	0.988	1.4017e-05	Thalamus_Control
Hs6st1	-0.581425	0.167	0.218	1	ARC (Pomc)_Control
Grm3	-0.581431	0.064	0.107	0.180312	ARC (Npy_Agrp)_Mutant
Unc5c	-0.581444	0.23	0.285	0.000230098	PreThal_Mutant
Cand1	-0.581452	0.269	0.383	1.59087e-07	PVN_SON (Avp)_Mutant
Ado	-0.581452	0.069	0.124	1	SCN (Vip)_Control
Pard3	-0.581478	0.146	0.208	2.78543e-11	MMN_Control
Haus1	-0.581482	0.098	0.147	1	SCN (Nms)_Mutant
Anxa7	-0.581511	0.104	0.145	1.68871e-05	MMN_Control
Map7	-0.581525	0.162	0.222	2.4372e-05	PreThal_Mutant
Rsbn1	-0.581533	0.284	0.416	3.00631e-09	PVN_SON (Avp)_Mutant
Tmem132c	-0.581571	0.123	0.148	1	SMN_Mutant
Got2	-0.581573	0.344	0.511	9.78662e-07	SCN (Nms)_Control
Sphk2	-0.581575	0.069	0.103	1	SCN (Vip)_Mutant
Usp38	-0.581602	0.069	0.114	1	SCN (Vip)_Control
Tada3	-0.581607	0.164	0.257	9.76226e-05	PVN_SON (Avp)_Mutant
Tsr2	-0.581629	0.193	0.277	1.09312e-18	MMN_Control
Maip1	-0.581645	0.168	0.278	0.00042523	SCN (Vip)_Control
Smg1	-0.581652	0.244	0.336	1	ARC_LH (Kiss1_Tac2_Pmch)_Control
Herc1	-0.581669	0.59	0.693	1	LH_DMH (Hcrt_Npvf)_Mutant
Cep70	-0.581672	0.169	0.238	1	ARC_PMN (Ghrh_Gal_Th)_Control
Papd5	-0.581681	0.126	0.216	9.78318e-05	PVN_SON (Avp)_Mutant
Klhdc8b	-0.581684	0.199	0.274	1	VMH (Nr5a1_Tac1)_Mutant
Hdac5	-0.58169	0.163	0.233	1	VMH (Nr5a1_Tac1)_Mutant
Rbm33	-0.581697	0.286	0.337	0.144417	SMN_Control
Rmnd5b	-0.581717	0.16	0.242	0.00212123	PVN_SON (Avp)_Mutant
Golga5	-0.581734	0.1	0.14	1	ARC_PMN (Ghrh_Gal_Th)_Control
Timm22	-0.581742	0.318	0.53	2.43482e-95	MMN_Mutant
Atp2b2	-0.581748	0.673	0.714	1	ARC (Sst_Npy_Th)_Control
Nptx2	-0.581749	0.105	0.127	1	SMN_Mutant
Sall2	-0.581752	0.188	0.287	1.90602e-07	SCN (Vip)_Mutant
Atf6b	-0.581773	0.131	0.221	0.0331743	SCN (Nms)_Mutant
Rbfox3	-0.581775	0.36	0.498	2.21475e-09	TMN_PH (Sst_Thrb)_Mutant
Sh3bgrl3	-0.581828	0.88	0.943	0.00141151	ARC_LH (Kiss1_Tac2_Pmch)_Mutant
BC037034	-0.581838	0.117	0.204	0.0122891	SCN (Vip)_Control
Ndufaf6	-0.581839	0.208	0.309	0.0234993	SCN (Nms)_Mutant
Laptm4b	-0.581844	0.061	0.107	0.0723729	SCN (Vip)_Mutant
Tex261	-0.581857	0.169	0.248	0.395668	ARC_PMN (Ghrh_Gal_Th)_Control
Pnisr	-0.581861	0.734	0.792	0.000609716	PVH_SON (Oxt_Trh_Crh)_Control
Cdk9	-0.581892	0.194	0.29	5.32975e-05	PVN_SON (Avp)_Mutant
Tmod3	-0.581928	0.222	0.313	3.92565e-21	MMN_Control
Gm49336	-0.581935	0.129	0.232	0.0180648	SCN (Nms)_Control
Rogdi	-0.581944	0.282	0.396	1.33584e-07	PVN_SON (Avp)_Mutant
Lzts2	-0.581948	0.082	0.116	1	VMH (Nr5a1)_Mutant
Lzts3	-0.581959	0.107	0.165	1	SCN (Nms)_Mutant
Atp6v1f	-0.581973	0.987	0.993	0	MMN_Mutant
Rgs17	-0.582022	0.692	0.845	0.0960661	ARC_LH (Kiss1_Tac2_Pmch)_Mutant
Neto2	-0.582025	0.393	0.442	1	PVH_SON (Oxt_Trh_Crh)_Control
Dvl1	-0.582031	0.174	0.236	1	PVN_SON (Avp)_Control
Ntpcr	-0.582035	0.124	0.192	1	TMN_PH (Sst_Thrb)_Control
Reln	-0.582055	0.073	0.115	1	PVN_SON (Avp)_Mutant
Dync1li2	-0.582059	0.424	0.522	0.0014384	ARC (Npy_Agrp)_Control
Phf20l1	-0.582076	0.406	0.441	3.70812e-06	SMN_Mutant
Pym1	-0.582116	0.122	0.185	1	SCN (Nms)_Mutant
Prr14l	-0.582131	0.103	0.149	5.26491e-07	MMN_Control
Tspan4	-0.582138	0.193	0.247	1	ARC (Pomc)_Control
Tsc22d1	-0.58217	0.881	0.956	2.14835e-52	PVN_SON (Avp)_Mutant
Nudt10	-0.582175	0.176	0.303	0.00126765	SCN (Nms)_Control
Tnpo1	-0.582189	0.178	0.252	1	VMH (Nr5a1_Tac1)_Mutant
Cst3	-0.58223	0.986	0.988	2.41276e-08	Thalamus_Mutant
2700062C07Rik	-0.582245	0.161	0.255	0.183608	SCN (Nms)_Control
Dusp7	-0.582248	0.104	0.155	1	ARC (Npy_Agrp)_Control
Sphk2	-0.582249	0.064	0.103	1	SCN (Nms)_Mutant
Cox5a	-0.582254	0.997	0.997	3.57298e-41	SCN (Vip)_Control
Grin2a	-0.582263	0.163	0.243	8.5034e-05	SCN (Vip)_Mutant
Gatc	-0.582267	0.106	0.16	1	PVN_SON (Avp)_Control
Gdap1l1	-0.582292	0.267	0.439	1.4776e-09	SCN (Vip)_Control
Fnbp4	-0.582292	0.234	0.28	1	SMN_Control
Eif2s1	-0.582302	0.356	0.475	8.59077e-05	PVN_SON (Avp)_Control
Rnf25	-0.58232	0.096	0.178	0.0133737	SCN (Vip)_Control
Aven	-0.582342	0.081	0.128	1	SCN (Vip)_Control
Hist1h2ae	-0.582353	0.084	0.126	1	ARC (Npy_Agrp)_Control
Afg3l2	-0.582369	0.192	0.286	0.000109733	PVN_SON (Avp)_Mutant
Mef2a	-0.582372	0.363	0.41	1	PVH_SON (Oxt_Trh_Crh)_Mutant
Vps18	-0.582379	0.085	0.129	0.702817	SCN (Vip)_Mutant
Ddhd1	-0.582382	0.236	0.332	0.531347	TMN_PH (Sst_Thrb)_Control
Phldb1	-0.582403	0.136	0.193	1	TMN_PH (Sst_Thrb)_Control
D17Wsu92e	-0.582409	0.137	0.199	1	PVN_SON (Avp)_Control
Gpr137	-0.582412	0.114	0.2	0.0149286	SCN (Vip)_Control
Atp5o.1	-0.582419	0.93	0.977	2.29902e-54	PVN_SON (Avp)_Mutant
Mob4	-0.58248	0.685	0.805	3.46938e-33	PVN_SON (Avp)_Mutant
Pdha1	-0.582516	0.389	0.48	0.0704853	DMH_PMN (Grp_Bsx)_Mutant
Sdc3	-0.582521	0.735	0.813	2.8504e-14	SCN (Nms)_Control
Cd83	-0.582543	0.112	0.175	1	DMH_PMN (Grp_Bsx)_Control
Zfp955a	-0.582558	0.068	0.102	1	PVN_SON (Avp)_Control
Fut8	-0.582585	0.323	0.437	1	DMH_PMN (Npw)_Control
Bmp2k	-0.582585	0.084	0.131	1	DMH_PMN (Grp_Bsx)_Mutant
Rpe	-0.582601	0.083	0.127	1	ARC_PMN (Ghrh_Gal_Th)_Control
Pcca	-0.582605	0.099	0.146	0.492463	SCN (Vip)_Mutant
Zfp445	-0.582605	0.309	0.453	1.45809e-06	SCN (Vip)_Control
Atp11b	-0.582617	0.301	0.406	0.670484	SCN (Nms)_Control
Cnpy3	-0.582633	0.147	0.25	0.00111468	SCN (Vip)_Control
Nell2	-0.582658	0.563	0.672	5.10338e-26	PreThal_Mutant
Sptlc1	-0.582669	0.112	0.177	1	TMN_PH (Sst_Thrb)_Control
Per3	-0.582687	0.172	0.209	0.295302	SMN_Mutant
Fkbp3	-0.582689	0.985	0.994	1.4439e-76	PVN_SON (Avp)_Mutant
Rab3c	-0.582705	0.608	0.706	4.67947e-06	ARC_PMN (Ghrh_Gal_Th)_Control
Tmem245	-0.582725	0.195	0.278	2.56767e-05	SCN (Vip)_Mutant
D630045J12Rik	-0.582743	0.122	0.202	0.0815531	SCN (Vip)_Control
Npc2	-0.582756	0.205	0.325	0.000119039	SCN (Vip)_Control
Cobl	-0.582771	0.213	0.3	2.23637e-19	MMN_Control
Gfm1	-0.582777	0.097	0.141	1	PVN_SON (Avp)_Control
Sntg1	-0.58278	0.173	0.215	0.0369902	SMN_Mutant
Nsg1	-0.582802	0.992	0.997	1.66531e-12	DMH_PMN (Npw)_Control
Ankhd1	-0.582831	0.122	0.212	1	ARC_LH (Kiss1_Tac2_Pmch)_Control
Malat1	-0.582834	1	1	0.00113579	TMN_PH (Hdc_Prph)_Control
Nmral1	-0.582848	0.07	0.116	8.42102e-13	MMN_Mutant
Bag6	-0.582852	0.316	0.435	1	ARC_PMN (Ghrh_Gal_Th)_Mutant
Necab2	-0.582861	0.293	0.414	0.000275313	SCN (Nms)_Mutant
Spire2	-0.582872	0.064	0.104	1	TMN_PH (Sst_Thrb)_Control
Prkrip1	-0.582879	0.231	0.383	1.66079e-07	SCN (Vip)_Control
Epb41l3	-0.582919	0.411	0.513	0.00278545	ARC (Npy_Agrp)_Control
Bnip1	-0.582922	0.116	0.203	0.261042	SCN (Nms)_Control
Ptn	-0.582942	0.855	0.905	0.044578	ARC_LH (Kiss1_Tac2_Pmch)_Mutant
Gnb4	-0.582942	0.501	0.67	9.87102e-13	SCN (Nms)_Mutant
Iqgap1	-0.582977	0.099	0.159	1	SCN (Nms)_Control
Anks1b	-0.583015	0.624	0.762	0.0038835	ARC_LH (Kiss1_Tac2_Pmch)_Control
Ddx24	-0.583035	0.911	0.981	1.94166e-42	PVN_SON (Avp)_Control
S100a6	-0.583038	0.11	0.131	1	SMN_Mutant
Mea1	-0.583048	0.571	0.673	4.03645e-10	PVN_SON (Avp)_Control
Rnpc3	-0.583054	0.253	0.283	0.798681	SMN_Mutant
Ipo4	-0.583058	0.217	0.316	4.05884e-05	PVN_SON (Avp)_Mutant
Neto1	-0.583092	0.17	0.224	1	DMH_PMN (Grp_Bsx)_Mutant
Ywhab	-0.583149	0.996	0.999	2.50341e-54	PVN_SON (Avp)_Control
Ywhab	-0.583151	0.998	0.999	0	MMN_Mutant
Ube2a	-0.58316	0.266	0.383	9.24591e-08	PVN_SON (Avp)_Mutant
Tram1	-0.583167	0.158	0.238	7.77834e-05	SCN (Vip)_Mutant
Dcakd	-0.583184	0.187	0.311	0.00199365	SCN (Nms)_Control
Tigd2	-0.583211	0.191	0.284	0.0780258	PVN_SON (Avp)_Control
Srrm2	-0.583224	0.897	0.965	0.000271724	TMN_PH (Hdc_Prph)_Control
Atp5e	-0.583238	0.975	0.999	0.0803573	TMN_PH (Hdc_Prph)_Mutant
Sdhd	-0.583239	0.316	0.514	4.591e-86	MMN_Mutant
Srcin1	-0.583268	0.606	0.803	0.0895794	DMH_PMN (Npw)_Control
Raly	-0.583282	0.268	0.383	0.00096268	SCN (Nms)_Mutant
Tln2	-0.58329	0.263	0.417	0.000113962	TMN_PH (Sst_Thrb)_Control
Smn1	-0.583339	0.202	0.289	0.000739572	PVN_SON (Avp)_Mutant
Elk1	-0.583355	0.118	0.168	1	PVN_SON (Avp)_Control
Rnf128	-0.583368	0.12	0.169	5.82552e-10	MMN_Mutant
Gclc	-0.583392	0.127	0.205	0.104796	SCN (Vip)_Control
Hacd1	-0.583403	0.299	0.459	1	DMH_PMN (Npw)_Control
Foxo6	-0.583422	0.078	0.114	4.10912e-05	MMN_Control
Arid4a	-0.58344	0.374	0.52	3.42667e-14	PVN_SON (Avp)_Mutant
Pde4a	-0.583441	0.229	0.3	0.0914618	ARC (Pomc)_Control
Sgta	-0.583446	0.47	0.596	2.3952e-08	PVN_SON (Avp)_Control
Eno1	-0.58346	0.624	0.695	1	ARC_LH (Kiss1_Tac2_Pmch)_Mutant
Rbm26	-0.583473	0.47	0.584	1.3881e-06	PVN_SON (Avp)_Control
Lypla1	-0.583483	0.077	0.128	5.03527e-15	MMN_Mutant
Gm6563	-0.583484	0.077	0.139	1	SCN (Nms)_Control
Tmed8	-0.583499	0.141	0.204	9.00649e-12	MMN_Control
Gphn	-0.583502	0.437	0.62	2.03274e-11	ARC_PMN (Ghrh_Gal_Th)_Control
Rnf208	-0.583504	0.36	0.504	1.21012e-06	SCN (Nms)_Mutant
Unc5c	-0.583518	0.225	0.282	1	SCN (Nms)_Mutant
Pdzd11	-0.58352	0.164	0.273	2.13617e-38	MMN_Mutant
Pgrmc1	-0.583542	0.988	0.99	4.20001e-276	MMN_Mutant
Mgst3	-0.583567	0.74	0.837	2.87349e-12	ARC_PMN (Ghrh_Gal_Th)_Control
Sephs2	-0.583575	0.169	0.281	2.52514e-40	MMN_Mutant
Pak3	-0.583607	0.9	0.942	1	TMN_PH (Hdc_Prph)_Mutant
Gm12258	-0.583631	0.09	0.153	1	SCN (Nms)_Control
Stoml2	-0.583632	0.318	0.525	7.60959e-92	MMN_Mutant
Tfrc	-0.583632	0.218	0.302	4.29732e-05	SCN (Vip)_Mutant
Elavl2	-0.583632	0.701	0.795	1	ARC_LH (Kiss1_Tac2_Pmch)_Mutant
Inip	-0.583637	0.061	0.118	0.508223	SCN (Vip)_Control
Anxa6	-0.583638	0.077	0.113	0.0844007	PreThal_Mutant
Stt3b	-0.583663	0.242	0.345	0.0554452	DMH_PMN (Grp_Bsx)_Control
Nucb1	-0.583681	0.178	0.303	2.54501e-05	SCN (Vip)_Control
Spast	-0.583682	0.31	0.464	4.56141e-05	SCN (Nms)_Control
Fus	-0.583688	0.865	0.908	1	ARC (Sst_Npy_Th)_Control
Grpel2	-0.583702	0.129	0.23	0.000771853	SCN (Vip)_Control
Rpl3	-0.583703	1	1	0	MMN_Mutant
Snx25	-0.583716	0.115	0.169	0.952379	PVN_SON (Avp)_Mutant
Rrm2b	-0.58375	0.166	0.272	0.0198093	SCN (Nms)_Control
Snrpn	-0.583751	0.974	0.995	1.36139e-105	ARC (Npy_Agrp)_Mutant
Nenf	-0.583803	0.986	0.979	1.51253e-215	MMN_Mutant
Ubqln4	-0.583805	0.101	0.168	0.516098	SCN (Vip)_Control
Hras	-0.583824	0.932	0.985	4.96765e-41	PVN_SON (Avp)_Control
Pgam1	-0.583834	0.96	0.977	1.22591e-53	PVN_SON (Avp)_Mutant
Idh3a	-0.583854	0.54	0.687	8.31525e-14	SCN (Vip)_Control
Ccnc	-0.58386	0.251	0.406	5.22182e-08	SCN (Vip)_Control
Ccdc90b	-0.583863	0.178	0.235	1	PVN_SON (Avp)_Control
Os9	-0.583877	0.276	0.42	9.03962e-07	SCN (Vip)_Control
Uqcrb	-0.58388	0.988	0.996	1.77524e-80	PVN_SON (Avp)_Mutant
Rims2	-0.583885	0.489	0.595	0.00286914	TMN_PH (Sst_Thrb)_Control
Hecw2	-0.583887	0.143	0.209	1	PVN_SON (Avp)_Control
Ikbkap	-0.583899	0.238	0.386	5.20539e-07	SCN (Vip)_Control
Sox12	-0.583919	0.192	0.268	0.000132502	ARC (Npy_Agrp)_Mutant
Tex9	-0.58394	0.186	0.24	1	PVH_SON (Oxt_Trh_Crh)_Control
Ret	-0.583955	0.069	0.111	1	TMN_PH (Sst_Thrb)_Control
Krt10	-0.583957	0.218	0.308	6.25917e-07	ARC (Npy_Agrp)_Mutant
Cntnap1	-0.583967	0.132	0.171	1	ARC (Pomc)_Control
Rtf2	-0.584008	0.286	0.415	8.80231e-10	PVN_SON (Avp)_Mutant
Top1	-0.584017	0.812	0.911	0.000525595	TMN_PH (Hdc_Prph)_Control
Galnt7	-0.584041	0.077	0.108	1	ARC (Npy_Agrp)_Mutant
5031439G07Rik	-0.584062	0.266	0.349	5.73985e-05	ARC (Npy_Agrp)_Mutant
Napb	-0.584097	0.643	0.777	1.19209e-10	DMH_PMN (Grp_Bsx)_Mutant
Col9a3	-0.584104	0.104	0.132	1	SMN_Mutant
Rab33a	-0.584115	0.163	0.236	6.02883e-15	MMN_Control
Syngap1	-0.584116	0.115	0.154	1	SMN_Control
Nup85	-0.584122	0.096	0.141	1	ARC_PMN (Ghrh_Gal_Th)_Control
Fam110b	-0.584131	0.265	0.362	2.64032e-05	PVN_SON (Avp)_Mutant
Gpat4	-0.584144	0.173	0.256	2.51251e-05	SCN (Vip)_Mutant
Mterf3	-0.584152	0.117	0.153	1	VMH (Nr5a1)_Control
Hk1	-0.584152	0.529	0.687	2.61401e-13	SCN (Nms)_Mutant
Atl1	-0.584152	0.6	0.733	4.49551e-14	PVN_SON (Avp)_Control
Rbm5	-0.584161	0.744	0.79	1	TMN_PH (Hdc_Prph)_Control
Fmnl2	-0.584165	0.131	0.187	1	SCN (Nms)_Mutant
Cst3	-0.584172	0.981	0.988	2.27423e-29	VMH (Nr5a1)_Mutant
Zfp763	-0.584176	0.091	0.13	1	DMH_PMN (Grp_Bsx)_Control
Tmem231	-0.584178	0.065	0.105	1	SCN (Nms)_Control
Hipk2	-0.584223	0.203	0.295	0.0372892	ARC_PMN (Ghrh_Gal_Th)_Control
Cenpx	-0.584229	0.302	0.497	1.29953e-85	MMN_Mutant
Ttll12	-0.584238	0.071	0.13	1	SCN (Nms)_Control
Ttyh1	-0.58425	0.379	0.441	0.01758	ARC (Pomc)_Control
Slf1	-0.584255	0.168	0.218	1	ARC (Pomc)_Control
Tmem179	-0.584264	0.46	0.675	7.35533e-13	SCN (Nms)_Control
Gpr27	-0.584343	0.249	0.411	2.16273e-08	SCN (Vip)_Control
Slc25a11	-0.584365	0.361	0.556	1.43256e-89	MMN_Mutant
Fnta	-0.584371	0.28	0.459	3.10938e-73	MMN_Mutant
Pi4kb	-0.584388	0.064	0.1	1	SCN (Vip)_Control
Atp5g3	-0.584393	0.95	0.997	0.536678	TMN_PH (Hdc_Prph)_Mutant
Nptn	-0.5844	0.842	0.936	8.63981e-28	SCN (Nms)_Mutant
Gamt	-0.584416	0.079	0.13	1	SCN (Nms)_Mutant
Msi1	-0.584433	0.11	0.159	1	VMH (Nr5a1)_Control
Cda	-0.584462	0.172	0.234	3.42266e-05	PreThal_Control
Snip1	-0.584464	0.079	0.111	1	PVN_SON (Avp)_Mutant
Zc2hc1a	-0.584477	0.34	0.482	9.87189e-07	SCN (Nms)_Mutant
Fabp3	-0.584509	0.871	0.944	7.64591e-27	SCN (Nms)_Mutant
Zfp738	-0.584513	0.165	0.217	1	VMH (Nr5a1)_Control
Luc7l2	-0.584544	0.763	0.854	0.000169566	Thalamus_Mutant
Tmem74b	-0.584547	0.116	0.173	1	DMH_PMN (Grp_Bsx)_Mutant
Cyp4x1	-0.584579	0.092	0.164	1	SCN (Nms)_Control
Tmem14c	-0.58458	0.457	0.633	3.29395e-13	SCN (Vip)_Control
Mvk	-0.584581	0.172	0.285	0.0137352	SCN (Nms)_Control
Usp1	-0.584602	0.089	0.134	1	ARC_PMN (Ghrh_Gal_Th)_Control
Mpzl1	-0.584607	0.204	0.288	1	DMH_PMN (Grp_Bsx)_Mutant
Phka2	-0.584612	0.092	0.115	1	SMN_Mutant
Ghr	-0.584626	0.092	0.139	5.93468e-11	MMN_Mutant
Mir124-2hg	-0.584629	0.245	0.313	1	VMH (Nr5a1_Tac1)_Mutant
Amd2	-0.584648	0.08	0.126	0.303785	SCN (Vip)_Mutant
Son	-0.584673	0.915	0.952	1.61488e-27	VMH (Nr5a1)_Mutant
Eml5	-0.584684	0.256	0.369	0.00263694	SCN (Vip)_Control
Stau2	-0.584684	0.566	0.669	3.2411e-24	ARC (Npy_Agrp)_Mutant
Ctdnep1	-0.584695	0.157	0.266	0.00024096	SCN (Vip)_Control
Nras	-0.584696	0.15	0.258	0.000534875	SCN (Vip)_Control
Atcay	-0.584743	0.324	0.457	1.16345e-10	PVN_SON (Avp)_Mutant
Pih1d1	-0.584748	0.195	0.266	1	DMH_PMN (Grp_Bsx)_Mutant
Stxbp5	-0.584758	0.329	0.386	0.0035088	ARC (Npy_Agrp)_Mutant
Aldh7a1	-0.584776	0.112	0.167	1	DMH_PMN (Grp_Bsx)_Control
Exoc6b	-0.584792	0.248	0.345	0.0292573	PVN_SON (Avp)_Control
Cacybp	-0.584811	0.956	0.988	1.28719e-73	PVN_SON (Avp)_Mutant
Prune2	-0.584834	0.22	0.304	1	VMH (Nr5a1_Tac1)_Mutant
Eif3j1	-0.584843	0.268	0.352	1	DMH_PMN (Grp_Bsx)_Mutant
Cd63	-0.584851	0.498	0.607	0.330629	Thalamus_Mutant
Micall1	-0.584854	0.084	0.126	1	TMN_PH (Sst_Thrb)_Control
Fam189a2	-0.584855	0.083	0.105	1	SMN_Mutant
AW551984	-0.584863	0.753	0.873	1.46034e-111	MMN_Control
Msh3	-0.584872	0.147	0.21	1	ARC_PMN (Ghrh_Gal_Th)_Control
Alkbh5	-0.584872	0.134	0.223	9.85483e-30	MMN_Mutant
Cep120	-0.584916	0.138	0.198	0.903448	TMN_PH (Sst_Thrb)_Mutant
Psme1	-0.584936	0.832	0.896	2.17082e-21	SCN (Nms)_Control
Glul	-0.584957	0.199	0.266	1	DMH_PMN (Grp_Bsx)_Control
Stmn3	-0.584963	1	1	3.54512e-16	DMH_PMN (Npw)_Control
Mrpl45	-0.584963	0.146	0.234	0.000185822	PVN_SON (Avp)_Mutant
Slc3a2	-0.584969	0.317	0.42	0.0191599	DMH_PMN (Grp_Bsx)_Control
Sowahc	-0.584985	0.108	0.163	1	DMH_PMN (Grp_Bsx)_Control
Sez6	-0.584994	0.234	0.279	1	ARC (Pomc)_Control
Cacnb4	-0.584999	0.251	0.372	0.023589	TMN_PH (Sst_Thrb)_Control
Lancl1	-0.585015	0.259	0.372	4.38372e-07	PVN_SON (Avp)_Mutant
Syndig1	-0.585026	0.088	0.126	1	ARC (Pomc)_Control
Zmat5	-0.585064	0.177	0.289	1.01785e-39	MMN_Mutant
Agfg2	-0.585065	0.128	0.197	1	SCN (Nms)_Mutant
Prkx	-0.585067	0.062	0.102	1	SCN (Nms)_Control
Scap	-0.585073	0.15	0.242	0.543174	TMN_PH (Sst_Thrb)_Control
Syt16	-0.585112	0.26	0.4	1	ARC (Sst_Npy_Th)_Control
Hipk1	-0.585122	0.217	0.302	1	VMH (Nr5a1_Tac1)_Mutant
Klhdc1	-0.58514	0.142	0.21	1.34833e-13	MMN_Control
Emb	-0.585142	0.146	0.24	0.245015	TMN_PH (Sst_Thrb)_Control
Zc3h12b	-0.585161	0.067	0.108	1	SCN (Nms)_Control
Fbxw2	-0.585163	0.32	0.519	4.648e-12	SCN (Vip)_Control
Ttyh3	-0.585191	0.278	0.399	4.31842e-11	SCN (Vip)_Mutant
Fuca1	-0.585242	0.302	0.435	0.000130656	DMH_PMN (Grp_Bsx)_Control
BC051226	-0.585244	0.108	0.199	0.0814765	SCN (Nms)_Control
Idh3b	-0.585244	0.549	0.661	1.13815e-09	PVN_SON (Avp)_Control
Hba-a1	-0.585247	0.142	0.211	0.142218	PVN_SON (Avp)_Mutant
Zmym6	-0.585248	0.124	0.18	2.93875e-10	MMN_Control
Evi5l	-0.585249	0.174	0.271	3.14534e-07	SCN (Vip)_Mutant
Lyar	-0.58525	0.197	0.274	1	PVN_SON (Avp)_Control
Zmiz2	-0.585252	0.209	0.37	7.5312e-06	SCN (Nms)_Control
Slc4a7	-0.585264	0.198	0.306	0.0250146	SCN (Nms)_Control
Atrnl1	-0.585285	0.126	0.172	1	SCN (Nms)_Mutant
D430042O09Rik	-0.585287	0.157	0.191	1	SMN_Control
Mfsd6	-0.585297	0.254	0.391	3.60506e-06	SCN (Vip)_Control
Trim33	-0.585331	0.303	0.438	3.35928e-10	PVN_SON (Avp)_Mutant
Adipor2	-0.585334	0.119	0.191	0.00918187	PVN_SON (Avp)_Mutant
Dgkq	-0.585334	0.106	0.171	0.942788	SCN (Vip)_Control
Irf3	-0.585354	0.08	0.131	1	VMH (Nr5a1_Tac1)_Mutant
Hist1h2ap	-0.585359	0.068	0.125	6.15925e-20	MMN_Mutant
Setd2	-0.58536	0.243	0.367	2.99075e-08	PVN_SON (Avp)_Mutant
Psd2	-0.585364	0.149	0.243	0.00513695	SCN (Vip)_Control
Chpf2	-0.585365	0.147	0.218	0.0011557	SCN (Vip)_Mutant
Lage3	-0.585365	0.323	0.46	1	LH_DMH (Hcrt_Npvf)_Control
Ddx3y	-0.585441	0.191	0.311	0.0172402	TMN_PH (Sst_Thrb)_Control
Sema4g	-0.585442	0.175	0.269	0.0136423	SCN (Vip)_Control
Rem2	-0.585458	0.098	0.148	1	TMN_PH (Sst_Thrb)_Control
Adgrb2	-0.585461	0.287	0.464	1.92027e-09	SCN (Vip)_Control
Mfsd10	-0.585467	0.129	0.18	1	TMN_PH (Sst_Thrb)_Control
Cyb561d2	-0.585479	0.216	0.319	5.16253e-08	SCN (Vip)_Mutant
Mocs3	-0.58549	0.071	0.124	1	SCN (Nms)_Control
Pde10a	-0.585547	0.267	0.346	0.938317	ARC_PMN (Ghrh_Gal_Th)_Control
Lingo2	-0.58555	0.296	0.388	0.542657	DMH_PMN (Grp_Bsx)_Mutant
Kri1	-0.585586	0.074	0.126	1	SCN (Vip)_Control
Ndufa2	-0.58559	0.968	0.982	0	MMN_Mutant
Cep19	-0.585612	0.263	0.373	0.00335565	PVN_SON (Avp)_Control
Gga3	-0.585625	0.116	0.162	1	SCN (Nms)_Mutant
Ryk	-0.585686	0.131	0.214	0.735544	SCN (Nms)_Control
Zbtb38	-0.585692	0.269	0.371	0.0666947	ARC (Npy_Agrp)_Control
Ckmt1	-0.58571	0.424	0.553	0.000104095	DMH_PMN (Grp_Bsx)_Control
Polr1a	-0.585739	0.098	0.146	1	SCN (Nms)_Mutant
Atp1b2	-0.585753	0.55	0.678	1	ARC (Sst_Npy_Th)_Mutant
Sec24c	-0.585773	0.118	0.182	1	SCN (Nms)_Mutant
Ctsl	-0.585808	0.768	0.887	1.43042e-18	VMH (Nr5a1)_Control
Faxc	-0.585824	0.12	0.17	1	VMH (Nr5a1_Tac1)_Control
Gatm	-0.585846	0.124	0.165	1	VMH (Nr5a1)_Mutant
Strbp	-0.585851	0.802	0.875	5.38559e-45	ARC (Npy_Agrp)_Mutant
Ngrn	-0.58586	0.333	0.498	4.94903e-06	SCN (Nms)_Control
2700081O15Rik	-0.58587	0.098	0.148	1	SCN (Nms)_Mutant
Tead1	-0.585875	0.236	0.326	1	TMN_PH (Sst_Thrb)_Control
Cstb	-0.585876	0.29	0.412	2.56999e-08	PVN_SON (Avp)_Mutant
Gemin2	-0.585878	0.058	0.1	1	SCN (Nms)_Mutant
Aplp2	-0.585884	0.957	0.955	0.000395817	ARC_LH (Kiss1_Tac2_Pmch)_Mutant
Mms19	-0.585908	0.073	0.113	1	SCN (Nms)_Mutant
Pkia	-0.585927	0.812	0.901	4.77902e-17	DMH_PMN (Grp_Bsx)_Control
Tomm6	-0.58595	0.128	0.195	0.0403643	PVN_SON (Avp)_Mutant
Tmem18	-0.58598	0.114	0.168	0.034592	ARC (Npy_Agrp)_Mutant
Dnajc6	-0.585992	0.328	0.463	7.50145e-06	SCN (Nms)_Mutant
Cdk10	-0.585995	0.149	0.228	5.47017e-05	SCN (Vip)_Mutant
Cd2ap	-0.586026	0.155	0.213	1	VMH (Nr5a1_Tac1)_Mutant
Cadm2	-0.586031	0.64	0.705	0.00100837	VMH (Nr5a1)_Mutant
Pepd	-0.586048	0.235	0.317	3.82244e-09	PreThal_Control
Bloc1s6	-0.586062	0.228	0.379	3.57147e-05	SCN (Nms)_Control
Tfrc	-0.586068	0.203	0.3	0.754322	TMN_PH (Sst_Thrb)_Control
Kcna2	-0.586075	0.192	0.249	1	PVH_SON (Oxt_Trh_Crh)_Control
Nicn1	-0.586092	0.222	0.303	3.2317e-05	ARC (Npy_Agrp)_Mutant
Eri1	-0.586097	0.073	0.112	1	SCN (Vip)_Mutant
mt-Cytb	-0.586113	1	1	1.5254e-28	Thalamus_Mutant
Sdhb	-0.586113	0.838	0.931	4.20275e-26	PVN_SON (Avp)_Control
Lgi1	-0.586144	0.205	0.301	0.672296	TMN_PH (Sst_Thrb)_Control
Coil	-0.586155	0.139	0.237	0.00177382	SCN (Vip)_Control
Ehmt1	-0.586158	0.329	0.383	0.441655	VMH (Nr5a1)_Mutant
Kantr	-0.586161	0.224	0.369	3.3866e-55	MMN_Mutant
H1fx	-0.586173	0.564	0.647	1	TMN_PH (Hdc_Prph)_Control
Glmp	-0.586174	0.059	0.108	1	SCN (Vip)_Control
Gabrb3	-0.586179	0.7	0.822	3.22902e-17	SCN (Nms)_Mutant
Ptcd2	-0.586185	0.144	0.276	0.000164284	SCN (Nms)_Control
Calm1	-0.586187	1	1	8.42483e-61	ARC (Npy_Agrp)_Control
Ankrd10	-0.586187	0.299	0.376	1	Thalamus_Mutant
Prdm2	-0.58619	0.138	0.189	1	ARC_PMN (Ghrh_Gal_Th)_Control
Tmem56	-0.586191	0.107	0.166	0.64432	TMN_PH (Sst_Thrb)_Mutant
Mtx2	-0.586194	0.649	0.782	6.27447e-15	SCN (Nms)_Control
Zfp629	-0.586201	0.066	0.106	1	SCN (Vip)_Control
Gm17484	-0.58623	0.079	0.112	1	PVN_SON (Avp)_Mutant
Tbcb	-0.586235	0.909	0.974	2.23746e-34	PVN_SON (Avp)_Control
Atad3a	-0.586235	0.19	0.272	1	ARC (Npy_Agrp)_Control
A230057D06Rik	-0.586239	0.195	0.245	1	PVN_SON (Avp)_Control
Zranb1	-0.586249	0.308	0.416	0.00125435	PVN_SON (Avp)_Control
Tmem18	-0.586301	0.103	0.167	1	SCN (Nms)_Mutant
Lyrm4	-0.586326	0.171	0.248	2.58122e-16	MMN_Control
Ppp2r3d	-0.586407	0.106	0.176	0.00943444	PVN_SON (Avp)_Mutant
Resp18	-0.586439	0.98	0.989	3.94162e-07	UNKNOWN (Sst_Pthlh)_Mutant
Mccc2	-0.58645	0.066	0.117	1	SCN (Vip)_Control
Zfp651	-0.586457	0.125	0.2	1	SCN (Nms)_Control
5430416N02Rik	-0.586469	0.176	0.264	0.133909	SCN (Nms)_Mutant
Erbb4	-0.586478	0.127	0.19	3.59701e-12	MMN_Control
Plpp6	-0.586478	0.138	0.197	1	DMH_PMN (Grp_Bsx)_Mutant
Hnrnpa3	-0.586508	0.839	0.923	0.00352024	LH_DMH (Hcrt_Npvf)_Control
Sept3	-0.586537	0.752	0.868	8.7614e-24	PVN_SON (Avp)_Control
Shisa9	-0.586541	0.334	0.406	5.22371e-09	PreThal_Control
Sorcs2	-0.586581	0.143	0.211	1	ARC_PMN (Ghrh_Gal_Th)_Control
Hilpda	-0.586582	0.068	0.114	1	PVN_SON (Avp)_Control
2900097C17Rik	-0.58659	0.789	0.873	1.69724e-32	PVN_SON (Avp)_Mutant
Nufip2	-0.586591	0.306	0.411	1	LH_DMH (Hcrt_Npvf)_Control
Mfn1	-0.586599	0.168	0.278	0.0177358	SCN (Nms)_Control
Gng4	-0.5866	0.348	0.446	0.0458214	ARC (Npy_Agrp)_Control
Fam193b	-0.586607	0.133	0.233	0.0673896	SCN (Nms)_Control
Dbndd1	-0.586621	0.108	0.201	0.0558235	SCN (Nms)_Control
Rps6ka5	-0.586628	0.083	0.128	1	PVN_SON (Avp)_Control
S100a1	-0.586671	0.096	0.137	1	SCN (Vip)_Mutant
Pcyt2	-0.586694	0.194	0.286	1.90164e-06	SCN (Vip)_Mutant
C1galt1	-0.586701	0.103	0.165	1	TMN_PH (Sst_Thrb)_Control
Gabrb3	-0.58671	0.694	0.822	5.46717e-13	PVH_SON (Oxt_Trh_Crh)_Mutant
Lrrc24	-0.58672	0.142	0.251	0.00017849	SCN (Vip)_Control
Gm16105	-0.586727	0.213	0.268	9.06974e-05	SMN_Mutant
Cntnap2	-0.586735	0.403	0.523	1	LH_DMH (Hcrt_Npvf)_Control
Wwp1	-0.586776	0.148	0.257	0.0209901	SCN (Nms)_Control
S100a1	-0.586787	0.11	0.136	1	ARC (Pomc)_Mutant
Fam217b	-0.586798	0.146	0.227	1	ARC_LH (Kiss1_Tac2_Pmch)_Control
Fnip1	-0.586807	0.165	0.228	1	VMH (Nr5a1_Tac1)_Mutant
Micu2	-0.586815	0.241	0.318	0.155095	VMH (Nr5a1)_Control
Zfp90	-0.586819	0.127	0.191	0.00515761	SCN (Vip)_Mutant
Rcan2	-0.586895	0.321	0.42	6.14006e-06	PVN_SON (Avp)_Mutant
Ccng1	-0.586899	0.09	0.139	1	TMN_PH (Sst_Thrb)_Mutant
Zdbf2	-0.586902	0.894	0.883	1.02289e-101	MMN_Mutant
Pyurf	-0.586913	0.185	0.276	3.29832e-06	SCN (Vip)_Mutant
Mrs2	-0.586965	0.143	0.219	1	TMN_PH (Sst_Thrb)_Control
Ift43	-0.58697	0.148	0.193	1	SMN_Control
Pou3f3	-0.58697	0.099	0.127	1	ARC (Npy_Agrp)_Mutant
Anks1	-0.586972	0.074	0.128	1	SCN (Vip)_Control
Gramd1a	-0.586976	0.216	0.338	5.83534e-05	SCN (Vip)_Control
Zbtb38	-0.587055	0.283	0.373	3.35271e-07	ARC (Npy_Agrp)_Mutant
Lgalsl	-0.587065	0.422	0.563	7.67776e-06	ARC (Npy_Agrp)_Control
Tex2	-0.587087	0.159	0.237	0.65663	SCN (Nms)_Mutant
Rasgrp2	-0.587089	0.484	0.599	1.69173e-10	ARC (Pomc)_Control
Lims1	-0.5871	0.142	0.186	0.0165477	SMN_Mutant
Rnf44	-0.587117	0.143	0.206	0.00447275	ARC (Npy_Agrp)_Mutant
Spryd3	-0.587117	0.239	0.391	3.59921e-60	MMN_Mutant
Galnt9	-0.587157	0.126	0.193	1	TMN_PH (Sst_Thrb)_Control
Pcyt1b	-0.587158	0.13	0.195	1	DMH_PMN (Grp_Bsx)_Control
Slc24a2	-0.587176	0.137	0.22	0.0011009	PVN_SON (Avp)_Mutant
Mgat3	-0.587177	0.143	0.239	0.0140992	SCN (Nms)_Mutant
Lasp1	-0.587202	0.308	0.446	3.83262e-06	SCN (Nms)_Mutant
Rrp9	-0.587214	0.111	0.169	1	ARC_PMN (Ghrh_Gal_Th)_Control
Fam20c	-0.587242	0.191	0.268	6.72371e-05	ARC (Npy_Agrp)_Mutant
Idh3a	-0.587251	0.594	0.687	8.75818e-17	PVN_SON (Avp)_Mutant
Vasp	-0.587265	0.086	0.131	1	SCN (Nms)_Mutant
Ddx17	-0.58727	0.658	0.745	7.79878e-14	SMN_Control
Vegfb	-0.587304	0.339	0.472	1	DMH_PMN (Npw)_Control
Gm14296	-0.587308	0.153	0.221	1	TMN_PH (Sst_Thrb)_Control
Tbl1xr1	-0.587315	0.119	0.207	0.00915764	SCN (Vip)_Control
Sirpa	-0.587326	0.254	0.372	0.0117199	SCN (Nms)_Control
Atp2a2	-0.587351	0.872	0.962	2.21834e-05	TMN_PH (Hdc_Prph)_Control
Sec23b	-0.587356	0.148	0.246	6.31309e-34	MMN_Mutant
Aldh9a1	-0.587372	0.094	0.141	0.310142	SCN (Vip)_Mutant
Tmem87b	-0.587387	0.193	0.281	1	TMN_PH (Sst_Thrb)_Control
Tbc1d32	-0.58739	0.118	0.167	1	PVN_SON (Avp)_Control
Bop1	-0.58741	0.14	0.197	1	ARC (Npy_Agrp)_Control
Unc13b	-0.587419	0.136	0.161	1	SMN_Mutant
Mrps23	-0.587425	0.277	0.393	7.60058e-08	PVN_SON (Avp)_Mutant
Matk	-0.587504	0.471	0.593	8.79957e-19	ARC (Npy_Agrp)_Mutant
Nus1	-0.587509	0.292	0.465	3.34551e-09	SCN (Vip)_Control
Strn	-0.58751	0.128	0.205	0.00260521	PVN_SON (Avp)_Mutant
Zfp956	-0.587529	0.067	0.107	1	PVN_SON (Avp)_Mutant
Dnajc12	-0.587544	0.231	0.292	1	UNKNOWN (Sst_Pthlh)_Mutant
Kpna1	-0.587546	0.317	0.425	0.000431905	PVN_SON (Avp)_Control
Rnps1	-0.587562	0.694	0.817	2.17432e-19	PVN_SON (Avp)_Control
Eid1	-0.587579	0.998	0.999	6.39628e-57	SCN (Nms)_Control
Nfkbia	-0.587592	0.146	0.217	1	TMN_PH (Sst_Thrb)_Control
Ube4a	-0.587598	0.234	0.328	0.0507684	PVN_SON (Avp)_Control
Rabgef1	-0.587607	0.105	0.178	1	SCN (Nms)_Control
Cxxc4	-0.58761	0.547	0.668	1	TMN_PH (Hdc_Prph)_Control
2900093K20Rik	-0.587631	0.146	0.221	0.00708104	PVN_SON (Avp)_Mutant
Pnn	-0.587639	0.679	0.789	6.0572e-22	SMN_Control
Amer3	-0.587662	0.099	0.141	1	PVN_SON (Avp)_Control
Itgb1	-0.587677	0.373	0.413	1	VMH (Nr5a1)_Control
Agpat5	-0.587684	0.4	0.506	6.66487e-05	PVN_SON (Avp)_Control
Rps14	-0.58771	1	1	7.33462e-10	Thalamus_Control
Camk2n2	-0.587712	0.976	0.963	0.000364938	DMH_PMN (Npw)_Control
Mybbp1a	-0.587713	0.16	0.247	0.0321663	SCN (Vip)_Control
Pdhx	-0.587722	0.195	0.288	1	ARC_LH (Kiss1_Tac2_Pmch)_Control
Dnah7a	-0.587728	0.088	0.145	1	TMN_PH (Sst_Thrb)_Control
Myt1l	-0.587728	0.7	0.874	1	TMN_PH (Hdc_Prph)_Mutant
Tspan2	-0.587734	0.239	0.362	1	TMN_PH (Hdc_Prph)_Control
Zmynd19	-0.587743	0.178	0.289	4.35023e-39	MMN_Mutant
Traf3ip1	-0.587744	0.111	0.156	1	ARC_PMN (Ghrh_Gal_Th)_Control
Cpox	-0.587753	0.118	0.206	0.175733	SCN (Nms)_Control
Ano8	-0.587779	0.14	0.245	0.0219572	SCN (Nms)_Control
Gnl1	-0.587791	0.249	0.376	1.69575e-08	PVN_SON (Avp)_Mutant
Pspc1	-0.587814	0.307	0.479	1.56558e-09	SCN (Vip)_Control
Zpr1	-0.587823	0.145	0.216	1	ARC_PMN (Ghrh_Gal_Th)_Control
Wsb2	-0.587843	0.449	0.548	4.63696e-06	PVN_SON (Avp)_Control
R3hdm2	-0.587861	0.574	0.682	8.06393e-11	PVN_SON (Avp)_Control
Pycr2	-0.587888	0.16	0.271	4.02114e-40	MMN_Mutant
Mterf2	-0.587902	0.107	0.168	1	TMN_PH (Sst_Thrb)_Control
Malat1	-0.587952	1	1	2.14594e-34	SMN_Control
Adipor1	-0.587968	0.232	0.338	2.33709e-06	PVN_SON (Avp)_Mutant
Onecut2	-0.587969	0.125	0.148	1	SMN_Mutant
Hist1h2ae	-0.587973	0.086	0.13	2.22195e-07	MMN_Control
Chrnb2	-0.588003	0.126	0.192	1	TMN_PH (Sst_Thrb)_Control
Col4a2	-0.588003	0.226	0.259	1	VMH (Nr5a1)_Mutant
Mpv17l	-0.588011	0.215	0.307	0.106645	PVN_SON (Avp)_Control
Oxld1	-0.588019	0.088	0.135	1	TMN_PH (Sst_Thrb)_Control
Ppox	-0.588026	0.073	0.107	1	ARC_PMN (Ghrh_Gal_Th)_Control
Mrpl10	-0.588028	0.141	0.238	5.66214e-34	MMN_Mutant
Mast4	-0.58803	0.332	0.424	1	ARC_LH (Kiss1_Tac2_Pmch)_Control
Ulk2	-0.58804	0.352	0.499	4.77727e-13	PVN_SON (Avp)_Mutant
Slc35e3	-0.588042	0.064	0.118	1	SCN (Vip)_Control
Hsd17b7	-0.588051	0.062	0.102	1	TMN_PH (Sst_Thrb)_Control
Phtf2	-0.588063	0.127	0.226	0.0339546	SCN (Nms)_Control
Chic1	-0.588072	0.203	0.255	0.000529662	SMN_Mutant
Gm34552	-0.588089	0.111	0.18	3.72255e-21	MMN_Mutant
Lancl2	-0.588096	0.264	0.432	1.59821e-68	MMN_Mutant
Ift81	-0.588118	0.291	0.412	1	DMH_PMN (Npw)_Control
Zfp704	-0.588159	0.262	0.403	2.33121e-10	PVN_SON (Avp)_Mutant
Slc35f4	-0.588165	0.095	0.132	1	ARC (Pomc)_Control
Gsg1l	-0.58817	0.124	0.181	1	TMN_PH (Sst_Thrb)_Mutant
Mapk8ip2	-0.588178	0.316	0.519	3.71239e-87	MMN_Mutant
Tmem230	-0.588183	0.18	0.268	1	ARC_LH (Kiss1_Tac2_Pmch)_Control
Crk	-0.588213	0.214	0.326	0.00185124	SCN (Nms)_Mutant
Med4	-0.588214	0.239	0.378	0.000280588	SCN (Nms)_Control
Rnaseh2b	-0.588226	0.075	0.121	1	SCN (Nms)_Control
Ndufaf5	-0.58823	0.189	0.298	0.0762882	TMN_PH (Sst_Thrb)_Control
Aplp2	-0.588275	0.893	0.958	1.41185e-66	ARC (Npy_Agrp)_Mutant
AW549877	-0.58829	0.144	0.234	0.0118037	SCN (Vip)_Control
Atp2b1	-0.588291	0.855	0.918	0.216577	LH_DMH (Hcrt_Npvf)_Control
Twf2	-0.588294	0.113	0.196	9.68905e-29	MMN_Mutant
Rrn3	-0.588294	0.169	0.258	1	TMN_PH (Sst_Thrb)_Control
Mrps35	-0.588306	0.186	0.281	7.09239e-05	PVN_SON (Avp)_Mutant
Atxn3	-0.588307	0.087	0.133	1	PVN_SON (Avp)_Control
Rbm34	-0.588331	0.18	0.277	2.2574e-05	PVN_SON (Avp)_Mutant
Cfl1	-0.588337	0.994	0.999	5.75452e-98	PVN_SON (Avp)_Mutant
Thra	-0.588346	0.946	0.986	5.10253e-35	ARC (Npy_Agrp)_Control
Ndrg4	-0.588356	0.778	0.894	0.0264361	ARC_LH (Kiss1_Tac2_Pmch)_Mutant
Fkbp14	-0.588357	0.076	0.108	0.00171964	MMN_Control
Ptges2	-0.588362	0.212	0.293	1	ARC (Npy_Agrp)_Control
Pak2	-0.588375	0.3	0.434	3.56333e-10	PVN_SON (Avp)_Mutant
Sdhd	-0.588393	0.366	0.487	1.16061e-05	PVN_SON (Avp)_Control
Lpin2	-0.588394	0.294	0.425	4.80621e-10	PVN_SON (Avp)_Mutant
Avpi1	-0.58841	0.196	0.216	1	SMN_Mutant
Mbnl2	-0.588413	0.451	0.593	5.65244e-33	PreThal_Mutant
Rbm43	-0.588436	0.088	0.136	1	TMN_PH (Sst_Thrb)_Control
Dtx4	-0.58848	0.101	0.185	0.00771022	SCN (Vip)_Control
Zfp414	-0.58849	0.159	0.237	0.00483226	PVN_SON (Avp)_Mutant
Hlf	-0.588492	0.136	0.193	1	PVH_SON (Oxt_Trh_Crh)_Control
Manf	-0.588505	0.796	0.858	0.00164081	Thalamus_Mutant
Nsmce2	-0.588509	0.209	0.336	1.13571e-08	PVN_SON (Avp)_Mutant
Kcnmb4os2	-0.58852	0.111	0.163	1	DMH_PMN (Grp_Bsx)_Mutant
Skiv2l	-0.588533	0.12	0.174	1	ARC_PMN (Ghrh_Gal_Th)_Control
Leo1	-0.588539	0.196	0.319	2.60634e-44	MMN_Mutant
Ckap4	-0.588551	0.26	0.403	1	DMH_PMN (Npw)_Control
Sema4a	-0.588568	0.152	0.226	0.741304	ARC_PMN (Ghrh_Gal_Th)_Control
Bpnt1	-0.588584	0.232	0.328	3.55891e-23	MMN_Control
Gtf3c3	-0.588586	0.147	0.227	0.00183102	PVN_SON (Avp)_Mutant
Nsun6	-0.588609	0.115	0.172	1	ARC (Npy_Agrp)_Control
Tmem158	-0.588612	0.624	0.712	1	TMN_PH (Hdc_Prph)_Control
Ubn2	-0.588613	0.424	0.49	0.000779056	VMH (Nr5a1)_Mutant
Zswim7	-0.588621	0.128	0.202	0.736372	SCN (Nms)_Mutant
Mcph1	-0.588658	0.097	0.145	1	PVN_SON (Avp)_Control
Dhx32	-0.588666	0.158	0.248	0.665352	TMN_PH (Sst_Thrb)_Control
Elf2	-0.58869	0.155	0.224	1	TMN_PH (Sst_Thrb)_Control
Lsm5	-0.588692	0.323	0.537	7.8647e-94	MMN_Mutant
Unc5c	-0.588692	0.203	0.283	1	DMH_PMN (Grp_Bsx)_Control
Tmem64	-0.588699	0.076	0.138	6.46089e-21	MMN_Mutant
Dvl3	-0.588719	0.171	0.251	1	VMH (Nr5a1_Tac1)_Mutant
Zscan26	-0.588721	0.136	0.202	1	TMN_PH (Sst_Thrb)_Control
Dnajc16	-0.588722	0.089	0.128	1	ARC_PMN (Ghrh_Gal_Th)_Control
Cgref1	-0.588729	0.294	0.447	3.62278e-06	DMH_PMN (Grp_Bsx)_Control
Pgam5	-0.588771	0.153	0.273	0.00168332	SCN (Nms)_Control
Slx4	-0.588786	0.101	0.149	1	SCN (Nms)_Mutant
Ikzf4	-0.588807	0.178	0.252	0.0534433	TMN_PH (Sst_Thrb)_Mutant
Cnot1	-0.588835	0.241	0.366	0.00861155	TMN_PH (Sst_Thrb)_Control
Kif3a	-0.588847	0.724	0.929	0.000281263	DMH_PMN (Npw)_Control
Cdh7	-0.588856	0.118	0.164	1	ARC_PMN (Ghrh_Gal_Th)_Control
Rgs3	-0.588894	0.126	0.178	1	ARC (Npy_Agrp)_Control
Tsr1	-0.588908	0.078	0.127	0.0959787	SCN (Vip)_Mutant
Tmem120a	-0.588913	0.061	0.117	0.835365	SCN (Vip)_Control
Uchl5	-0.588933	0.212	0.356	7.03857e-57	MMN_Mutant
Tnks2	-0.588935	0.504	0.666	1	TMN_PH (Hdc_Prph)_Control
Phf24	-0.588952	0.191	0.301	0.000945489	SCN (Vip)_Control
Plagl1	-0.588954	0.15	0.205	1	VMH (Nr5a1)_Mutant
Wdr47	-0.588971	0.404	0.494	1	ARC (Sst_Npy_Th)_Control
Nomo1	-0.588972	0.176	0.267	0.0779843	SCN (Nms)_Mutant
Kif3b	-0.588983	0.205	0.311	1.37048e-08	SCN (Vip)_Mutant
Rnd3	-0.589003	0.257	0.354	0.12339	DMH_PMN (Grp_Bsx)_Control
Rpp21	-0.589011	0.611	0.728	4.36041e-13	PVN_SON (Avp)_Control
Map1b	-0.58902	1	0.999	4.70665e-07	ARC (Sst_Npy_Th)_Mutant
Smyd4	-0.589032	0.077	0.121	1	DMH_PMN (Grp_Bsx)_Control
Gm5113	-0.589035	0.069	0.105	1	SCN (Vip)_Mutant
Zdhhc18	-0.589059	0.118	0.165	1	DMH_PMN (Grp_Bsx)_Mutant
Slc4a7	-0.58907	0.214	0.306	0.0921565	ARC_PMN (Ghrh_Gal_Th)_Control
Josd2	-0.58908	0.104	0.184	1.34421e-27	MMN_Mutant
Tmem189	-0.589112	0.145	0.214	0.0014686	SCN (Vip)_Mutant
Pgam1	-0.589113	0.973	0.978	8.2532e-270	MMN_Mutant
Gab2	-0.589132	0.068	0.109	0.591719	SCN (Vip)_Mutant
Rab8b	-0.589141	0.14	0.197	1	VMH (Nr5a1_Tac1)_Mutant
Dlgap3	-0.589143	0.163	0.247	0.16791	SCN (Nms)_Mutant
Mpst	-0.589159	0.136	0.197	1	ARC_PMN (Ghrh_Gal_Th)_Control
Fam3c	-0.589186	0.617	0.71	5.19338e-17	PVN_SON (Avp)_Mutant
Zcchc10	-0.589202	0.136	0.213	0.00421264	PVN_SON (Avp)_Mutant
Usp15	-0.589215	0.597	0.755	0.543864	LH_DMH (Hcrt_Npvf)_Control
Gsk3a	-0.589221	0.276	0.405	7.11893e-12	SCN (Vip)_Mutant
Tob1	-0.589243	0.123	0.208	1.3778e-28	MMN_Mutant
Ints1	-0.589255	0.174	0.264	3.9982e-06	SCN (Vip)_Mutant
BC005537	-0.589264	0.362	0.422	1	UNKNOWN (Sst_Pthlh)_Mutant
Exosc9	-0.589289	0.155	0.23	1	TMN_PH (Sst_Thrb)_Control
Slc22a23	-0.5893	0.167	0.222	1	ARC (Pomc)_Control
Doc2a	-0.58931	0.138	0.207	1	TMN_PH (Sst_Thrb)_Control
Jun	-0.589313	0.492	0.56	1	UNKNOWN (Sst_Pthlh)_Mutant
A430046D13Rik	-0.589332	0.064	0.102	1	ARC (Npy_Agrp)_Mutant
Myo16	-0.589339	0.104	0.157	1	ARC (Npy_Agrp)_Control
Clk2	-0.589347	0.081	0.131	1	PVN_SON (Avp)_Control
Zfp770	-0.589388	0.165	0.245	1	ARC (Npy_Agrp)_Control
St6galnac5	-0.589415	0.201	0.251	0.258616	ARC (Npy_Agrp)_Mutant
Kctd3	-0.589419	0.246	0.332	0.50984	ARC (Npy_Agrp)_Control
Cdc27	-0.589426	0.133	0.217	0.614335	SCN (Nms)_Control
Cog8	-0.589436	0.13	0.217	2.80772e-29	MMN_Mutant
Ccdc25	-0.589437	0.304	0.495	4.48529e-81	MMN_Mutant
Nmt1	-0.58946	0.31	0.509	3.47987e-84	MMN_Mutant
Sult4a1	-0.589502	0.502	0.68	5.76776e-30	SCN (Vip)_Mutant
Rps14	-0.589538	0.999	1	5.03284e-166	SMN_Mutant
Doc2b	-0.589545	0.125	0.174	1	ARC_PMN (Ghrh_Gal_Th)_Control
Rab34	-0.589549	0.204	0.263	1	VMH (Nr5a1)_Control
Nop9	-0.589553	0.052	0.104	1	SCN (Nms)_Control
Zfp282	-0.589568	0.134	0.199	0.00204913	ARC (Npy_Agrp)_Mutant
Bbs4	-0.589571	0.215	0.307	1.46849e-21	MMN_Control
Erc1	-0.589573	0.362	0.483	5.19403e-13	SCN (Vip)_Mutant
Ddx3x	-0.58959	0.341	0.438	0.222743	VMH (Nr5a1_Tac1)_Mutant
Blcap	-0.589615	0.425	0.636	0.206106	DMH_PMN (Npw)_Control
Gna12	-0.589646	0.09	0.139	0.137456	SCN (Vip)_Mutant
Ica1l	-0.589653	0.228	0.329	0.0526154	DMH_PMN (Grp_Bsx)_Control
Herc2	-0.589658	0.473	0.645	0.00884865	ARC_LH (Kiss1_Tac2_Pmch)_Control
Exosc8	-0.589667	0.238	0.37	6.64525e-06	SCN (Vip)_Control
Gorasp2	-0.589669	0.229	0.363	6.44848e-06	SCN (Vip)_Control
6430548M08Rik	-0.589741	0.267	0.327	1	UNKNOWN (Sst_Pthlh)_Mutant
Sdhd	-0.589745	0.35	0.489	6.49047e-12	PVN_SON (Avp)_Mutant
Lysmd1	-0.589748	0.124	0.17	1	PVN_SON (Avp)_Control
Lurap1	-0.589796	0.06	0.102	1	TMN_PH (Sst_Thrb)_Control
Zfp46	-0.5898	0.078	0.123	1	PVN_SON (Avp)_Mutant
Hmgb1	-0.589806	0.973	0.995	2.86942e-37	ARC (Npy_Agrp)_Control
Igbp1	-0.589816	0.151	0.221	1	ARC_PMN (Ghrh_Gal_Th)_Control
Trim37	-0.589843	0.548	0.712	0.446786	LH_DMH (Hcrt_Npvf)_Control
Rps27	-0.589881	0.999	0.999	0	MMN_Mutant
mt-Atp8	-0.589885	0.903	0.928	0.0480029	LH_DMH (Hcrt_Npvf)_Control
Zar1	-0.58992	0.092	0.127	0.545914	PreThal_Control
Mgat4b	-0.589924	0.272	0.39	1.07714e-10	SCN (Vip)_Mutant
Dcaf10	-0.589939	0.101	0.145	1	PVN_SON (Avp)_Control
Kctd13	-0.589944	0.228	0.357	2.47995e-05	SCN (Vip)_Control
Slc25a38	-0.589973	0.109	0.179	4.78762e-22	MMN_Mutant
Smap2	-0.589993	0.674	0.778	5.83739e-29	PVN_SON (Avp)_Mutant
Aatk	-0.590003	0.257	0.374	0.00060151	PVN_SON (Avp)_Control
Sumf1	-0.590006	0.054	0.1	1.54093e-15	MMN_Mutant
Atp1b2	-0.590019	0.513	0.681	1.03507e-17	ARC (Pomc)_Control
Epb41l5	-0.590021	0.11	0.156	1	PVN_SON (Avp)_Control
Aes	-0.590023	0.955	0.983	1.24624e-47	SCN (Vip)_Control
Rdx	-0.590025	0.538	0.671	1	TMN_PH (Hdc_Prph)_Control
Eml5	-0.590025	0.282	0.37	3.18052e-06	SCN (Vip)_Mutant
March5	-0.590037	0.333	0.467	2.64701e-05	DMH_PMN (Grp_Bsx)_Control
Ppp1r9a	-0.590073	0.6	0.723	1.5092e-38	SMN_Mutant
Ckmt1	-0.590084	0.483	0.551	0.0255191	DMH_PMN (Grp_Bsx)_Mutant
Crk	-0.590086	0.219	0.327	4.71052e-05	TMN_PH (Sst_Thrb)_Mutant
Psme1	-0.590091	0.802	0.898	1.28969e-43	PVN_SON (Avp)_Mutant
Kcnd2	-0.590098	0.37	0.468	0.0249089	ARC (Npy_Agrp)_Control
Rab6b	-0.590099	0.982	0.988	1.03067e-46	SCN (Vip)_Control
Zbtb12	-0.590133	0.082	0.152	1	SCN (Nms)_Control
Ube2q2	-0.590143	0.279	0.395	2.78628e-31	MMN_Control
Kctd13	-0.590147	0.271	0.356	0.626741	ARC (Npy_Agrp)_Control
Pip5k1c	-0.590156	0.234	0.378	4.51526e-07	SCN (Vip)_Control
Chp1	-0.590175	0.187	0.272	3.22619e-19	MMN_Control
Ufsp1	-0.590185	0.201	0.316	0.000574532	SCN (Nms)_Mutant
Bzw1	-0.590196	0.904	0.921	1.24069e-27	SCN (Vip)_Control
Vstm2l	-0.590214	0.593	0.727	4.21184e-15	ARC (Pomc)_Control
Abcc5	-0.590239	0.427	0.494	0.885491	VMH (Nr5a1_Tac1)_Control
Nenf	-0.590245	0.909	0.981	2.50261e-13	UNKNOWN (Sst_Pthlh)_Mutant
Asl	-0.590254	0.116	0.171	0.0548327	SCN (Vip)_Mutant
Camk2a	-0.590264	0.313	0.417	2.3081e-17	PreThal_Mutant
Nfx1	-0.590286	0.393	0.447	1	Thalamus_Mutant
2610001J05Rik	-0.590294	0.244	0.337	0.306737	ARC (Npy_Agrp)_Control
Ankrd46	-0.590297	0.224	0.362	0.000390225	SCN (Nms)_Control
Ppcs	-0.590311	0.103	0.165	1	SCN (Nms)_Control
Elavl4	-0.590311	0.667	0.8	1	LH_DMH (Hcrt_Npvf)_Mutant
Cspg5	-0.590331	0.89	0.951	1.63206e-05	DMH_PMN (Npw)_Control
Arrb1	-0.590349	0.151	0.254	0.0446211	SCN (Nms)_Control
Paxip1	-0.590359	0.112	0.165	1	TMN_PH (Sst_Thrb)_Control
Cdkl1	-0.590377	0.206	0.277	1	VMH (Nr5a1_Tac1)_Control
Pde4a	-0.590384	0.209	0.3	0.0648824	ARC_PMN (Ghrh_Gal_Th)_Control
Pard6a	-0.590387	0.328	0.443	2.04638e-08	PVN_SON (Avp)_Mutant
Stxbp5l	-0.590408	0.243	0.302	0.629626	ARC (Pomc)_Control
Pebp1	-0.590411	0.998	0.999	1.85782e-102	PVN_SON (Avp)_Mutant
Ece2	-0.590418	0.122	0.18	1	PVN_SON (Avp)_Control
Snhg6	-0.590432	0.244	0.357	0.00504488	DMH_PMN (Grp_Bsx)_Control
Zfand6	-0.590444	0.388	0.442	1	UNKNOWN (Sst_Pthlh)_Mutant
Myo9a	-0.590448	0.402	0.504	0.000497752	PVN_SON (Avp)_Control
Kmt2a	-0.590459	0.499	0.606	2.06765e-08	VMH (Nr5a1)_Mutant
Rnf19a	-0.590493	0.12	0.175	1	VMH (Nr5a1_Tac1)_Control
Atp6v0c	-0.590511	0.081	0.124	1	SCN (Vip)_Control
Acvr2b	-0.590528	0.097	0.166	1	SCN (Nms)_Control
Ankrd39	-0.590542	0.142	0.217	0.00664348	PVN_SON (Avp)_Mutant
Kmt2d	-0.590543	0.147	0.192	0.0256981	PreThal_Control
Srd5a3	-0.590546	0.064	0.102	1	DMH_PMN (Grp_Bsx)_Control
Pole4	-0.590547	0.214	0.312	0.000288474	TMN_PH (Sst_Thrb)_Mutant
Kcnq5	-0.590576	0.093	0.139	1	TMN_PH (Sst_Thrb)_Control
Mprip	-0.590579	0.404	0.492	1	ARC (Sst_Npy_Th)_Control
Stxbp5l	-0.590583	0.214	0.302	0.0499019	ARC_PMN (Ghrh_Gal_Th)_Control
Lrrfip2	-0.590608	0.213	0.348	6.31022e-06	SCN (Vip)_Control
Rbm34	-0.590628	0.186	0.276	0.107287	SCN (Nms)_Mutant
Lmtk2	-0.590642	0.122	0.199	0.00164827	PVN_SON (Avp)_Mutant
Hspa5	-0.590646	0.93	0.98	5.90141e-35	VMH (Nr5a1)_Control
Slc4a3	-0.590647	0.473	0.618	5.11495e-09	SCN (Nms)_Mutant
Scrn1	-0.590664	0.584	0.751	6.03744e-93	MMN_Control
Pkig	-0.590678	0.536	0.667	0.0133527	Thalamus_Mutant
Psmb10	-0.590684	0.341	0.445	0.0120735	ARC (Npy_Agrp)_Control
Ccdc136	-0.590709	0.375	0.495	0.0381283	UNKNOWN (Sst_Pthlh)_Mutant
Nup210	-0.590717	0.071	0.11	1	SCN (Vip)_Control
Foxp4	-0.590736	0.129	0.226	0.0520132	SCN (Nms)_Control
Rnpc3	-0.590741	0.236	0.282	1	ARC_PMN (Ghrh_Gal_Th)_Control
Spcs2	-0.590755	0.895	0.962	5.71677e-35	VMH (Nr5a1)_Control
Eapp	-0.590788	0.322	0.462	2.29729e-11	PVN_SON (Avp)_Mutant
Tlk1	-0.590791	0.232	0.337	0.0237179	DMH_PMN (Grp_Bsx)_Control
Gpi1	-0.590794	0.775	0.893	3.63435e-40	SCN (Vip)_Mutant
Stmn2	-0.590816	1	1	1.24055e-101	SCN (Vip)_Mutant
Gid8	-0.590821	0.213	0.305	0.0728326	PVN_SON (Avp)_Control
Rfx1	-0.590864	0.09	0.118	1	SMN_Control
Bop1	-0.590878	0.12	0.197	0.698474	DMH_PMN (Grp_Bsx)_Control
Gm10073	-0.590893	0.109	0.181	3.58866e-23	MMN_Mutant
Tpst1	-0.590915	0.129	0.19	6.65215e-12	MMN_Control
Arid1b	-0.590917	0.205	0.3	6.55131e-07	SCN (Vip)_Mutant
Mgat5	-0.590922	0.267	0.39	0.0131402	TMN_PH (Sst_Thrb)_Control
1500015A07Rik	-0.590923	0.096	0.163	2.19777e-21	MMN_Mutant
Cdkn2d	-0.590925	0.716	0.811	4.74119e-15	SCN (Nms)_Control
Cdh22	-0.590947	0.129	0.237	0.000144077	SCN (Vip)_Control
Kcnc3	-0.590986	0.131	0.212	1	TMN_PH (Sst_Thrb)_Control
Nus1	-0.59099	0.328	0.464	5.14759e-06	SCN (Nms)_Mutant
Ubr7	-0.590992	0.144	0.205	1	ARC (Npy_Agrp)_Control
C1galt1	-0.590994	0.103	0.165	1	SCN (Nms)_Control
Asb1	-0.591017	0.111	0.16	2.98622e-08	MMN_Control
Dnajc17	-0.591033	0.141	0.234	1.67914e-31	MMN_Mutant
Tm2d3	-0.591035	0.352	0.558	8.25428e-94	MMN_Mutant
Camta1	-0.591057	0.817	0.962	0.000121609	ARC (Sst_Npy_Th)_Control
Rbmx2	-0.591068	0.183	0.255	1	ARC (Npy_Agrp)_Control
Msi2	-0.591116	0.358	0.458	0.00843201	ARC_PMN (Ghrh_Gal_Th)_Control
Arrb1	-0.591129	0.187	0.253	1	ARC (Npy_Agrp)_Control
Yipf3	-0.591132	0.218	0.36	5.8943e-54	MMN_Mutant
Ago3	-0.591141	0.139	0.176	1	ARC (Pomc)_Control
Camk2d	-0.591159	0.753	0.784	2.70052e-09	SCN (Nms)_Control
Klhl3	-0.591175	0.081	0.137	1	SCN (Vip)_Control
Mib1	-0.591177	0.169	0.259	1	TMN_PH (Sst_Thrb)_Control
Gclm	-0.591181	0.299	0.422	1.58826e-35	MMN_Control
Minpp1	-0.591189	0.209	0.303	0.0449592	PVN_SON (Avp)_Control
Rpp38	-0.591202	0.058	0.111	1	SCN (Nms)_Control
Rcan3	-0.591232	0.327	0.432	0.00125569	PVN_SON (Avp)_Control
Rnf126	-0.591282	0.19	0.295	6.4742e-06	PVN_SON (Avp)_Mutant
Arhgef25	-0.591292	0.109	0.188	0.00055382	PVN_SON (Avp)_Mutant
Gm42418	-0.59131	1	1	1.77809e-14	SMN_Mutant
Six3	-0.591312	0.456	0.301	0.708614	ARC (Npy_Agrp)_Control
Kcnj3	-0.591326	0.096	0.153	0.660504	TMN_PH (Sst_Thrb)_Mutant
Abhd5	-0.591341	0.074	0.114	1	ARC_PMN (Ghrh_Gal_Th)_Control
Ttll5	-0.591352	0.079	0.119	1.93123e-06	MMN_Control
Atp1b2	-0.591352	0.564	0.681	5.42128e-21	ARC (Pomc)_Mutant
Vdac1	-0.591358	0.931	0.974	4.72095e-78	ARC (Npy_Agrp)_Mutant
Ide	-0.591368	0.184	0.278	8.14656e-07	SCN (Vip)_Mutant
Grik2	-0.591418	0.317	0.372	1	DMH_PMN (Grp_Bsx)_Control
C1galt1c1	-0.591432	0.133	0.218	1.56828e-28	MMN_Mutant
Gstm5	-0.591438	0.71	0.898	7.69102e-12	UNKNOWN (Sst_Pthlh)_Mutant
Mthfd2l	-0.591438	0.23	0.34	0.0303504	ARC (Npy_Agrp)_Control
Wdr36	-0.59144	0.144	0.245	0.00133135	SCN (Vip)_Control
Inpp4b	-0.591455	0.081	0.128	1	PVN_SON (Avp)_Mutant
Plvap	-0.591458	0.197	0.272	1	DMH_PMN (Grp_Bsx)_Mutant
Dusp19	-0.591466	0.073	0.118	1	SCN (Vip)_Control
Med17	-0.591475	0.089	0.135	0.412826	SCN (Vip)_Mutant
Rab8b	-0.59149	0.127	0.208	5.65328e-26	MMN_Mutant
Abi1	-0.591498	0.283	0.416	3.45368e-05	SCN (Nms)_Mutant
Kansl3	-0.591508	0.165	0.242	1	TMN_PH (Sst_Thrb)_Control
Brinp3	-0.591509	0.474	0.547	1.94596e-06	ARC (Pomc)_Mutant
Eif2s1	-0.591538	0.348	0.477	1.04246e-10	PVN_SON (Avp)_Mutant
Wdr59	-0.591545	0.078	0.113	0.000125964	MMN_Control
Ank1	-0.591563	0.107	0.158	1	TMN_PH (Sst_Thrb)_Mutant
Nectin3	-0.591579	0.176	0.225	0.00485871	PreThal_Control
Tsn	-0.591582	0.883	0.977	2.77557e-06	Thalamus_Control
Adgrb2	-0.591632	0.338	0.465	2.99281e-12	SCN (Vip)_Mutant
Dact1	-0.591657	0.089	0.129	1	ARC_PMN (Ghrh_Gal_Th)_Control
Hcfc1r1	-0.591673	0.838	0.953	8.12249e-29	PVN_SON (Avp)_Control
1700030J22Rik	-0.591674	0.077	0.118	1	ARC (Npy_Agrp)_Control
Trank1	-0.591691	0.34	0.375	1	SMN_Control
Stk24	-0.591696	0.123	0.17	1	SMN_Control
4632415L05Rik	-0.591696	0.111	0.17	0.854726	TMN_PH (Sst_Thrb)_Mutant
Cystm1	-0.591705	0.631	0.691	1	ARC (Sst_Npy_Th)_Mutant
Vars	-0.591727	0.133	0.182	1	DMH_PMN (Grp_Bsx)_Control
Mmgt1	-0.591732	0.131	0.212	1	ARC (Npy_Agrp)_Control
Plxnb1	-0.591751	0.089	0.13	0.00992268	PreThal_Mutant
Mrps36	-0.591759	0.462	0.588	2.11183e-08	PVN_SON (Avp)_Control
Nfkbib	-0.5918	0.097	0.2	0.00521903	SCN (Nms)_Control
Crls1	-0.591816	0.138	0.232	0.0987275	SCN (Nms)_Control
Coq10a	-0.591829	0.157	0.264	4.97201e-38	MMN_Mutant
Zfp518b	-0.591831	0.088	0.141	1	TMN_PH (Sst_Thrb)_Control
Nsun2	-0.591874	0.122	0.21	0.00809871	SCN (Vip)_Control
Wdr45	-0.591888	0.067	0.107	1	TMN_PH (Sst_Thrb)_Mutant
Dhx40	-0.59189	0.135	0.195	1.04633e-05	PreThal_Mutant
Polk	-0.591898	0.071	0.11	1	SCN (Nms)_Mutant
1110008F13Rik	-0.591899	0.593	0.735	4.14089e-35	ARC (Npy_Agrp)_Mutant
Fam219a	-0.591906	0.198	0.298	2.56294e-05	PVN_SON (Avp)_Mutant
Siah2	-0.591909	0.066	0.107	1	SCN (Nms)_Mutant
Sh3kbp1	-0.591918	0.32	0.4	1.82154e-06	ARC (Npy_Agrp)_Mutant
Kctd20	-0.591922	0.148	0.23	1	TMN_PH (Sst_Thrb)_Control
Timm9	-0.591941	0.681	0.828	1.07108e-20	PVN_SON (Avp)_Control
Matk	-0.591941	0.465	0.589	1	DMH_PMN (Npw)_Control
Zbtb41	-0.591957	0.142	0.238	0.00269161	SCN (Vip)_Control
Jag2	-0.591964	0.165	0.257	0.021187	SCN (Vip)_Control
Wnk2	-0.591975	0.234	0.321	2.20621e-06	ARC (Npy_Agrp)_Mutant
Kcnq1ot1	-0.591979	0.805	0.824	1	PVH_SON (Oxt_Trh_Crh)_Control
Myt1l	-0.591981	0.766	0.874	0.188799	ARC (Sst_Npy_Th)_Mutant
Trub2	-0.591986	0.091	0.139	1	ARC_PMN (Ghrh_Gal_Th)_Control
Zcchc7	-0.592006	0.537	0.573	1	ARC (Pomc)_Control
Sdccag8	-0.59201	0.11	0.156	1	TMN_PH (Sst_Thrb)_Control
Tmeff2	-0.592032	0.328	0.368	1	ARC (Pomc)_Control
Chfr	-0.592043	0.184	0.305	0.0131849	TMN_PH (Sst_Thrb)_Control
Faxc	-0.592055	0.107	0.171	1	SCN (Nms)_Mutant
Rab4a	-0.592063	0.273	0.414	0.000189704	SCN (Nms)_Control
Ndufaf5	-0.592065	0.206	0.3	9.2505e-07	SCN (Vip)_Mutant
Ly6e	-0.592118	0.328	0.428	5.39382e-28	MMN_Control
Snx30	-0.592143	0.168	0.309	4.64812e-05	SCN (Nms)_Control
Letm2	-0.592146	0.205	0.291	0.231119	PVN_SON (Avp)_Control
Dnajc6	-0.592155	0.344	0.464	2.56057e-09	PVN_SON (Avp)_Mutant
Tnpo2	-0.592161	0.14	0.251	0.00599669	SCN (Nms)_Control
Zfp280d	-0.592162	0.257	0.313	1	ARC (Pomc)_Control
Ifnar1	-0.592167	0.138	0.213	1	SCN (Nms)_Control
Tunar	-0.592178	0.134	0.201	0.000805048	ARC (Npy_Agrp)_Mutant
Nfs1	-0.592188	0.12	0.166	1	VMH (Nr5a1)_Control
Sec24a	-0.59219	0.101	0.168	0.42299	SCN (Vip)_Control
Strip1	-0.592193	0.182	0.302	9.12004e-05	SCN (Vip)_Control
Asb13	-0.592203	0.115	0.184	0.0168053	PVN_SON (Avp)_Mutant
Dok6	-0.592205	0.09	0.13	1	SCN (Vip)_Mutant
Frmpd3	-0.592213	0.124	0.191	1	TMN_PH (Sst_Thrb)_Control
Chl1	-0.592221	0.947	0.901	1.85106e-11	TMN_PH (Sst_Thrb)_Control
Gcdh	-0.592227	0.079	0.118	1	PVN_SON (Avp)_Control
Ncan	-0.592264	0.307	0.484	1.27239e-09	SCN (Vip)_Control
Cdh18	-0.592267	0.142	0.196	1	ARC_PMN (Ghrh_Gal_Th)_Control
Jmjd1c	-0.592286	0.234	0.319	1	ARC_LH (Kiss1_Tac2_Pmch)_Control
Prtn3	-0.592297	0.075	0.12	0.210768	SCN (Vip)_Mutant
Plcxd3	-0.592309	0.196	0.279	0.273968	ARC_PMN (Ghrh_Gal_Th)_Control
Eps15	-0.592346	0.289	0.417	0.0019309	ARC (Npy_Agrp)_Control
Sox9	-0.592347	0.071	0.12	1.49626e-14	MMN_Mutant
Cwc27	-0.592367	0.196	0.246	1	VMH (Nr5a1)_Control
Gorab	-0.592368	0.106	0.151	1	PVN_SON (Avp)_Control
Atp13a2	-0.592372	0.597	0.751	5.32629e-30	SCN (Vip)_Mutant
Gm45844	-0.592396	0.076	0.115	1	ARC_PMN (Ghrh_Gal_Th)_Control
Stk40	-0.592424	0.069	0.122	1	SCN (Nms)_Control
Ppfia4	-0.592439	0.162	0.3	8.09342e-11	PVN_SON (Avp)_Mutant
Dagla	-0.592445	0.105	0.156	1	SCN (Nms)_Mutant
Arhgdig	-0.592453	0.962	0.958	6.83377e-31	PVN_SON (Avp)_Mutant
Nsmce3	-0.592458	0.322	0.434	3.19174e-32	MMN_Control
Steap2	-0.592473	0.073	0.102	1	ARC (Pomc)_Control
Clcn4	-0.592492	0.475	0.607	4.93618e-22	ARC (Npy_Agrp)_Mutant
Gemin6	-0.592498	0.066	0.102	1	PVN_SON (Avp)_Control
Cacnb4	-0.592514	0.278	0.374	2.56056e-08	ARC (Npy_Agrp)_Mutant
Cntn1	-0.592525	0.834	0.94	2.53872e-45	PVN_SON (Avp)_Mutant
Gm11808	-0.592534	0.125	0.205	3.63111e-26	MMN_Mutant
G3bp2	-0.592539	0.798	0.893	5.83992e-44	PVN_SON (Avp)_Mutant
Rab11fip5	-0.592539	0.092	0.144	0.810947	PVN_SON (Avp)_Mutant
2610008E11Rik	-0.592546	0.167	0.239	1	TMN_PH (Sst_Thrb)_Control
Pkia	-0.592574	0.818	0.901	9.41765e-16	DMH_PMN (Grp_Bsx)_Mutant
Tipin	-0.592577	0.125	0.18	1	ARC_PMN (Ghrh_Gal_Th)_Control
Col4a1	-0.592584	0.136	0.174	1	VMH (Nr5a1)_Control
Etfa	-0.592608	0.158	0.23	1	VMH (Nr5a1_Tac1)_Mutant
Igsf9b	-0.592614	0.327	0.416	1	ARC_LH (Kiss1_Tac2_Pmch)_Control
Osbpl1a	-0.592635	0.332	0.42	1	ARC_LH (Kiss1_Tac2_Pmch)_Control
Ube2g1	-0.592637	0.162	0.269	0.000566378	SCN (Vip)_Control
Ntm	-0.592647	0.838	0.871	1	ARC_PMN (Ghrh_Gal_Th)_Mutant
Sfxn5	-0.592658	0.126	0.18	2.28903e-09	MMN_Control
Ebpl	-0.592691	0.287	0.452	7.25304e-09	SCN (Vip)_Control
Ccdc74a	-0.592731	0.166	0.26	9.26651e-05	PVN_SON (Avp)_Mutant
Tsr1	-0.592734	0.077	0.126	1	SCN (Nms)_Mutant
Dmap1	-0.592752	0.168	0.235	1	PVN_SON (Avp)_Control
0610010K14Rik	-0.592764	0.17	0.282	3.97383e-40	MMN_Mutant
Rfk	-0.592784	0.201	0.333	2.96388e-50	MMN_Mutant
Guk1	-0.592806	0.78	0.912	0.00479935	DMH_PMN (Npw)_Control
Mical3	-0.592808	0.317	0.399	0.634243	DMH_PMN (Grp_Bsx)_Control
Itm2c	-0.592821	0.541	0.665	1	Thalamus_Control
Tspyl3	-0.592825	0.117	0.204	0.0109908	SCN (Vip)_Control
Fnip2	-0.592846	0.068	0.103	1	SCN (Vip)_Mutant
Limk1	-0.592881	0.151	0.222	1	PVN_SON (Avp)_Control
Vsnl1	-0.592915	0.768	0.812	2.59888e-05	ARC_PMN (Ghrh_Gal_Th)_Control
Gpatch2	-0.592918	0.129	0.222	2.65582e-05	PVN_SON (Avp)_Mutant
Hilpda	-0.592958	0.073	0.115	1	PVN_SON (Avp)_Mutant
Zdhhc20	-0.592998	0.209	0.286	1	Thalamus_Mutant
Rnh1	-0.593023	0.191	0.243	0.000572528	SMN_Mutant
Btg1	-0.593041	0.342	0.414	4.11791e-05	ARC (Npy_Agrp)_Mutant
Mtch1	-0.593043	0.979	0.991	0	MMN_Mutant
Cab39l	-0.59305	0.105	0.163	1	TMN_PH (Sst_Thrb)_Control
Bloc1s4	-0.593075	0.116	0.188	0.908343	SCN (Nms)_Mutant
Raph1	-0.593091	0.524	0.637	6.47686e-06	ARC (Npy_Agrp)_Control
Epdr1	-0.593092	0.112	0.161	4.57201e-08	MMN_Control
Sccpdh	-0.593093	0.312	0.488	6.27381e-07	SCN (Nms)_Control
D430042O09Rik	-0.593096	0.122	0.191	1	TMN_PH (Sst_Thrb)_Control
Sema6b	-0.593104	0.125	0.185	0.00848392	ARC (Npy_Agrp)_Mutant
1500009L16Rik	-0.593125	0.524	0.587	0.000879736	PVN_SON (Avp)_Control
Phgdh	-0.593139	0.072	0.12	1	TMN_PH (Sst_Thrb)_Control
Rcl1	-0.593211	0.098	0.156	1	SCN (Nms)_Mutant
Ythdf3	-0.593224	0.179	0.273	0.000106	PVN_SON (Avp)_Mutant
Arel1	-0.593231	0.141	0.235	3.25967e-05	PVN_SON (Avp)_Mutant
Amph	-0.593233	0.325	0.426	0.00243155	SCN (Nms)_Mutant
Armcx3	-0.593256	0.274	0.417	0.000524814	TMN_PH (Sst_Thrb)_Control
Sae1	-0.593266	0.3	0.423	5.66958e-09	PVN_SON (Avp)_Mutant
Trpt1	-0.593283	0.083	0.118	1	PVN_SON (Avp)_Mutant
Nyap1	-0.593284	0.323	0.418	1	DMH_PMN (Npw)_Control
Mast4	-0.593292	0.382	0.424	0.410062	ARC (Pomc)_Control
Mllt1	-0.5933	0.095	0.141	1	PVN_SON (Avp)_Control
Mier2	-0.593304	0.089	0.137	1	DMH_PMN (Grp_Bsx)_Control
Letm2	-0.593317	0.193	0.291	0.416102	TMN_PH (Sst_Thrb)_Control
Taf1d	-0.593353	0.344	0.493	0.000228874	SCN (Nms)_Control
Rsrp1	-0.593367	0.847	0.911	0.575679	LH_DMH (Hcrt_Npvf)_Control
S100b	-0.593377	0.107	0.141	1	VMH (Nr5a1)_Mutant
Rfx1	-0.593384	0.072	0.118	1	TMN_PH (Sst_Thrb)_Control
Rhot2	-0.593384	0.107	0.175	1	TMN_PH (Sst_Thrb)_Control
Ift81	-0.593385	0.294	0.414	0.000198832	PVN_SON (Avp)_Control
Gsto1	-0.593416	0.317	0.444	2.1277e-12	SCN (Vip)_Mutant
Dpf1	-0.59343	0.163	0.288	0.000858234	SCN (Nms)_Control
Csk	-0.593448	0.218	0.307	0.102827	SCN (Nms)_Mutant
Tmem203	-0.593488	0.12	0.165	1	DMH_PMN (Grp_Bsx)_Control
Chchd3	-0.593526	0.315	0.419	1	LH_DMH (Hcrt_Npvf)_Control
Col9a3	-0.593531	0.079	0.131	1	TMN_PH (Sst_Thrb)_Control
Arl6ip4	-0.593541	0.584	0.69	1.38453e-19	PVN_SON (Avp)_Mutant
Grm7	-0.593572	0.307	0.354	0.065613	ARC (Pomc)_Mutant
Ntm	-0.593584	0.884	0.87	0.00529993	DMH_PMN (Grp_Bsx)_Mutant
Adipor2	-0.593592	0.117	0.19	1	TMN_PH (Sst_Thrb)_Control
Drosha	-0.593617	0.155	0.269	0.00600146	SCN (Nms)_Control
Slc9a1	-0.593626	0.086	0.139	1	SCN (Nms)_Control
Gas2l1	-0.593638	0.071	0.14	0.0543783	SCN (Vip)_Control
Adra2c	-0.593639	0.08	0.124	1	PVN_SON (Avp)_Mutant
B3gat2	-0.593647	0.195	0.282	9.85191e-24	MMN_Mutant
Wdr12	-0.593689	0.267	0.432	1.56565e-06	SCN (Nms)_Control
Slc25a39	-0.593704	0.27	0.452	1.43925e-77	MMN_Mutant
Cnn3	-0.593713	0.069	0.11	1	TMN_PH (Sst_Thrb)_Mutant
Eif3e	-0.593733	0.664	0.819	3.7648e-05	Thalamus_Mutant
Cox6c	-0.593755	0.996	1	6.28656e-109	PVN_SON (Avp)_Mutant
Fgfr1op	-0.593773	0.145	0.222	1	DMH_PMN (Grp_Bsx)_Mutant
L1cam	-0.593799	0.69	0.821	7.97235e-47	ARC (Npy_Agrp)_Mutant
Dtnb	-0.5938	0.137	0.183	1	PVN_SON (Avp)_Control
Zfp277	-0.593811	0.109	0.17	1	ARC_PMN (Ghrh_Gal_Th)_Control
Fam103a1	-0.593811	0.504	0.637	1	TMN_PH (Hdc_Prph)_Control
Myadm	-0.593835	0.14	0.215	0.000137719	SCN (Vip)_Mutant
Dcaf6	-0.593851	0.143	0.221	1	TMN_PH (Sst_Thrb)_Control
Pold2	-0.593854	0.077	0.124	8.67069e-13	MMN_Mutant
Snrpa1	-0.593861	0.342	0.468	3.36019e-14	ARC (Npy_Agrp)_Mutant
Nvl	-0.593873	0.252	0.342	0.105548	ARC_PMN (Ghrh_Gal_Th)_Control
Smim1	-0.5939	0.103	0.157	1	VMH (Nr5a1_Tac1)_Mutant
Ppip5k2	-0.593908	0.243	0.327	1	PVH_SON (Oxt_Trh_Crh)_Control
Lipa	-0.593934	0.111	0.154	1	ARC (Npy_Agrp)_Mutant
Wdr18	-0.593937	0.306	0.445	3.72464e-05	DMH_PMN (Grp_Bsx)_Control
P4hb	-0.593937	0.294	0.371	1	VMH (Nr5a1_Tac1)_Control
Metap1d	-0.593941	0.116	0.16	2.24603e-06	MMN_Control
Clip4	-0.59396	0.131	0.214	1	TMN_PH (Sst_Thrb)_Control
Mmgt2	-0.59396	0.148	0.21	1	TMN_PH (Sst_Thrb)_Control
Ablim1	-0.593966	0.24	0.327	1.99331e-06	ARC (Npy_Agrp)_Mutant
Apaf1	-0.593975	0.079	0.12	1	PVN_SON (Avp)_Control
Kat2a	-0.593999	0.125	0.205	0.918292	SCN (Nms)_Control
Zfp346	-0.594001	0.099	0.145	1	PVN_SON (Avp)_Control
Gm42372	-0.594005	0.375	0.512	6.71172e-12	PVN_SON (Avp)_Mutant
Abcg1	-0.594005	0.1	0.158	1	TMN_PH (Sst_Thrb)_Control
1500015A07Rik	-0.594028	0.118	0.154	1	VMH (Nr5a1)_Mutant
Alcam	-0.594031	0.65	0.731	1	ARC_LH (Kiss1_Tac2_Pmch)_Mutant
1110008P14Rik	-0.594048	0.707	0.84	3.77949e-14	DMH_PMN (Grp_Bsx)_Mutant
Rhoc	-0.594051	0.083	0.11	1	ARC (Pomc)_Mutant
Akt3	-0.594071	0.185	0.304	0.00469676	SCN (Nms)_Control
Cggbp1	-0.594104	0.551	0.649	3.96499e-09	PVN_SON (Avp)_Control
Gpatch8	-0.594108	0.488	0.539	1.65557e-14	SMN_Mutant
Fam117b	-0.594127	0.302	0.5	5.95118e-85	MMN_Mutant
Gpatch8	-0.594137	0.379	0.536	1	LH_DMH (Hcrt_Npvf)_Control
Per3	-0.594139	0.162	0.208	1	VMH (Nr5a1)_Control
Mmgt1	-0.594143	0.129	0.212	0.0352377	SCN (Vip)_Control
Slc39a1	-0.594151	0.082	0.123	1	ARC_PMN (Ghrh_Gal_Th)_Control
Gatad2a	-0.594166	0.112	0.16	1	VMH (Nr5a1_Tac1)_Control
Rragd	-0.594169	0.198	0.269	0.000328873	ARC (Npy_Agrp)_Mutant
Grin2b	-0.59417	0.834	0.869	0.000704386	ARC_LH (Kiss1_Tac2_Pmch)_Control
Prmt6	-0.594188	0.056	0.104	1	SCN (Vip)_Control
Sptbn2	-0.594212	0.162	0.236	0.000382199	SCN (Vip)_Mutant
Vstm2b	-0.594222	0.162	0.254	0.0180116	SCN (Vip)_Control
Bop1	-0.594243	0.129	0.199	0.00087485	SCN (Vip)_Mutant
Cry1	-0.594253	0.092	0.128	1	TMN_PH (Sst_Thrb)_Mutant
Pard3	-0.594261	0.129	0.203	0.00603155	PVN_SON (Avp)_Mutant
Srsf11	-0.594263	0.709	0.804	0.499935	TMN_PH (Hdc_Prph)_Control
Slc50a1	-0.594276	0.177	0.236	1	VMH (Nr5a1)_Control
Abhd6	-0.594276	0.119	0.203	0.00031833	PVN_SON (Avp)_Mutant
Ehmt1	-0.594283	0.312	0.385	3.48168e-05	ARC (Npy_Agrp)_Mutant
Slc39a10	-0.594283	0.454	0.62	1.54353e-11	SCN (Vip)_Control
Hivep2	-0.594286	0.21	0.303	1	TMN_PH (Sst_Thrb)_Control
Sbf2	-0.594299	0.183	0.299	0.000281041	SCN (Vip)_Control
Ttc9b	-0.594319	0.953	0.981	4.61436e-06	DMH_PMN (Npw)_Control
Mob3a	-0.59432	0.06	0.108	9.17184e-15	MMN_Mutant
Ppp1r21	-0.594335	0.197	0.305	1.76732e-06	PVN_SON (Avp)_Mutant
Lsm10	-0.594336	0.186	0.313	1.42674e-05	SCN (Vip)_Control
Cbfa2t3	-0.594377	0.104	0.159	0.0406675	SCN (Vip)_Mutant
Cul2	-0.594409	0.326	0.475	2.37063e-12	PVN_SON (Avp)_Mutant
Pcsk1n	-0.594411	1	1	7.87188e-48	SCN (Nms)_Mutant
Astn2	-0.594412	0.15	0.192	1	ARC (Pomc)_Control
Fxyd6	-0.594433	0.982	0.988	0	MMN_Mutant
Sirt3	-0.594455	0.269	0.387	7.31932e-08	PVN_SON (Avp)_Mutant
Zfp451	-0.594464	0.31	0.483	2.11286e-06	SCN (Nms)_Control
Ppp1r26	-0.594476	0.074	0.13	1	SCN (Vip)_Control
Mtmr9	-0.594496	0.11	0.177	1	SCN (Nms)_Control
Cfdp1	-0.594507	0.828	0.93	1.11234e-31	PVN_SON (Avp)_Control
Slc45a4	-0.594535	0.137	0.2	1	DMH_PMN (Grp_Bsx)_Control
Mturn	-0.594537	0.242	0.354	2.62774e-29	MMN_Control
Nol4	-0.594564	0.229	0.337	0.00266807	SCN (Vip)_Control
Svbp	-0.594565	0.444	0.587	0.236456	ARC_LH (Kiss1_Tac2_Pmch)_Control
Tmpo	-0.594597	0.207	0.286	1	VMH (Nr5a1_Tac1)_Mutant
Ift52	-0.594598	0.145	0.239	1.68582e-31	MMN_Mutant
Mbtps2	-0.594616	0.089	0.128	1	PVN_SON (Avp)_Control
Mcm6	-0.594626	0.081	0.118	6.57542e-05	MMN_Control
Hspa12a	-0.594632	0.227	0.343	1.16313e-07	PVN_SON (Avp)_Mutant
Nasp	-0.594633	0.466	0.59	1.30053e-18	ARC (Npy_Agrp)_Mutant
Btbd2	-0.594645	0.182	0.304	5.59827e-45	MMN_Mutant
Cox8a	-0.59465	1	1	0.00627772	TMN_PH (Hdc_Prph)_Mutant
Gm14305	-0.594654	0.127	0.228	0.0182324	SCN (Nms)_Control
Gria2	-0.594659	0.989	0.97	2.40354e-13	ARC (Npy_Agrp)_Control
Snhg11	-0.594663	1	0.999	0.497598	ARC (Sst_Npy_Th)_Control
Znrf1	-0.594682	0.335	0.444	0.000403821	PVN_SON (Avp)_Control
Ncoa6	-0.594704	0.127	0.187	1	PVH_SON (Oxt_Trh_Crh)_Control
Jak1	-0.594706	0.485	0.618	3.43341e-16	PVN_SON (Avp)_Mutant
Rps6ka5	-0.594714	0.074	0.136	3.05192e-21	MMN_Mutant
Stub1	-0.594714	0.909	0.962	3.20792e-58	PVN_SON (Avp)_Mutant
Dap3	-0.594715	0.282	0.44	3.75444e-05	TMN_PH (Sst_Thrb)_Control
Rpl37	-0.594718	1	1	0	MMN_Mutant
Minpp1	-0.594732	0.208	0.303	0.260507	ARC (Npy_Agrp)_Control
Hk1	-0.594757	0.526	0.688	3.51847e-15	SCN (Vip)_Control
Ptrh2	-0.594772	0.157	0.266	0.000303214	SCN (Vip)_Control
Rsbn1	-0.594811	0.355	0.412	1	Thalamus_Mutant
Hmgcs1	-0.594816	0.843	0.866	1.4719e-17	SCN (Vip)_Control
Sowahc	-0.594832	0.099	0.164	1	SCN (Nms)_Mutant
Ica1	-0.594832	0.26	0.408	0.00027838	TMN_PH (Sst_Thrb)_Control
Phb	-0.594839	0.387	0.498	1	LH_DMH (Hcrt_Npvf)_Control
Copg2	-0.594871	0.169	0.268	2.09067e-05	PVN_SON (Avp)_Mutant
Cep295	-0.59489	0.175	0.26	0.0629838	SCN (Vip)_Control
Sccpdh	-0.594897	0.345	0.489	4.18159e-12	PVN_SON (Avp)_Mutant
Atrx	-0.594907	0.758	0.927	8.61542e-56	PVN_SON (Avp)_Mutant
Slc4a4	-0.594914	0.181	0.221	0.495136	PreThal_Mutant
Abcg4	-0.594918	0.101	0.15	1	DMH_PMN (Grp_Bsx)_Control
Ogt	-0.594931	0.57	0.645	2.2089e-24	SMN_Mutant
Hid1	-0.594945	0.131	0.204	0.000262262	SCN (Vip)_Mutant
Senp3	-0.594985	0.106	0.166	0.00871409	SCN (Vip)_Mutant
Pik3r4	-0.594985	0.098	0.151	0.068572	SCN (Vip)_Mutant
Mthfd2	-0.594985	0.13	0.192	0.139321	PVN_SON (Avp)_Mutant
Crcp	-0.594986	0.172	0.246	1	ARC (Npy_Agrp)_Control
Gria1	-0.594986	0.482	0.594	8.75154e-06	SCN (Nms)_Mutant
Pwwp2a	-0.595011	0.178	0.244	1	PVN_SON (Avp)_Control
Baz2b	-0.595012	0.267	0.426	7.64314e-08	SCN (Vip)_Control
Tcf12	-0.595012	0.164	0.239	0.0629356	TMN_PH (Sst_Thrb)_Mutant
Ybx3	-0.595046	0.26	0.362	0.241084	TMN_PH (Sst_Thrb)_Control
Zfp687	-0.595073	0.065	0.106	1	SCN (Nms)_Control
Cep83	-0.595104	0.147	0.249	0.000987287	SCN (Vip)_Control
Gnao1	-0.595113	0.972	0.99	4.50301e-99	ARC (Npy_Agrp)_Mutant
Oraov1	-0.595118	0.056	0.103	1	SCN (Vip)_Control
Dcaf6	-0.595147	0.143	0.222	0.385104	SCN (Nms)_Mutant
Vegfb	-0.595159	0.316	0.474	7.59383e-06	SCN (Nms)_Control
Trim37	-0.595191	0.615	0.715	2.03579e-20	PVN_SON (Avp)_Mutant
Kit	-0.595195	0.194	0.269	1	VMH (Nr5a1_Tac1)_Mutant
Alg13	-0.595214	0.078	0.125	1	SCN (Vip)_Control
Irs1	-0.595229	0.086	0.136	1	ARC (Npy_Agrp)_Control
Miga2	-0.595264	0.135	0.197	0.00930528	SCN (Vip)_Mutant
Dock10	-0.595265	0.085	0.108	1	SMN_Mutant
Zfp346	-0.595268	0.079	0.145	0.192381	SCN (Vip)_Control
Gaa	-0.595274	0.743	0.86	1.04456e-59	SMN_Mutant
Ccdc71l	-0.595287	0.061	0.104	2.49344e-12	MMN_Mutant
Dpy19l3	-0.595293	0.092	0.152	1	SCN (Vip)_Control
Ap2a1	-0.595314	0.52	0.647	3.92303e-11	PVN_SON (Avp)_Control
Kif1bp	-0.595317	0.319	0.519	4.84188e-87	MMN_Mutant
Cdc42bpb	-0.595372	0.283	0.387	0.00723667	SCN (Nms)_Mutant
Necap1	-0.595424	0.453	0.557	1	ARC_LH (Kiss1_Tac2_Pmch)_Mutant
Pnp	-0.595426	0.098	0.128	1	SMN_Mutant
Slc9a1	-0.595435	0.089	0.139	0.894224	PVN_SON (Avp)_Mutant
Agk	-0.595476	0.191	0.27	0.746196	SCN (Nms)_Mutant
Brd8	-0.595508	0.53	0.629	1.49461e-09	VMH (Nr5a1)_Control
Sh3yl1	-0.595517	0.126	0.19	1	DMH_PMN (Grp_Bsx)_Control
Klf12	-0.595522	0.073	0.126	1	SCN (Nms)_Control
B4galnt4	-0.595523	0.219	0.293	1	PVN_SON (Avp)_Control
Scoc	-0.595528	0.89	0.968	3.38815e-06	DMH_PMN (Npw)_Control
Aagab	-0.595562	0.143	0.226	0.202415	PVN_SON (Avp)_Control
Dhx9	-0.595563	0.595	0.662	1	Thalamus_Control
Gria2	-0.59557	0.965	0.971	9.80779e-49	ARC (Npy_Agrp)_Mutant
Celf6	-0.595575	0.516	0.699	0.0376502	UNKNOWN (Sst_Pthlh)_Control
Zc3h7b	-0.595587	0.201	0.304	0.0152996	PVN_SON (Avp)_Control
Cacna1i	-0.595589	0.075	0.111	1	ARC (Npy_Agrp)_Mutant
Mios	-0.595625	0.095	0.155	1	SCN (Nms)_Control
Gsk3a	-0.595633	0.293	0.404	5.48386e-11	ARC (Npy_Agrp)_Mutant
Zyg11b	-0.595634	0.469	0.615	3.31806e-10	SCN (Nms)_Mutant
Aqp4	-0.59564	0.123	0.141	1	MMN_Control
Fbrsl1	-0.595677	0.134	0.22	0.0225567	SCN (Vip)_Control
Ppp2r2d	-0.595686	0.534	0.664	3.75413e-11	PVN_SON (Avp)_Control
Aldh6a1	-0.595694	0.08	0.105	1	SMN_Control
Scn1b	-0.595702	0.337	0.444	1.12507e-09	SCN (Vip)_Mutant
Pdzd2	-0.595721	0.124	0.18	0.0371798	ARC (Npy_Agrp)_Mutant
Fam214b	-0.595733	0.145	0.227	0.289444	PVN_SON (Avp)_Control
Pnisr	-0.595745	0.712	0.794	4.26622e-17	SMN_Control
Pafah1b1	-0.595746	0.969	0.998	7.37312e-54	PVN_SON (Avp)_Control
Fam155a	-0.595748	0.402	0.504	1	TMN_PH (Hdc_Prph)_Control
Atp2b2	-0.595754	0.61	0.717	5.56863e-19	PVN_SON (Avp)_Mutant
Rgs20	-0.595755	0.077	0.11	0.000546798	MMN_Control
Sfxn5	-0.595757	0.134	0.175	1	ARC_PMN (Ghrh_Gal_Th)_Control
Zyg11b	-0.595774	0.509	0.615	3.79824e-08	PVN_SON (Avp)_Control
Dnaja3	-0.595783	0.168	0.28	4.58238e-40	MMN_Mutant
Shank1	-0.595792	0.468	0.54	1	ARC (Sst_Npy_Th)_Mutant
Mmd	-0.59582	0.26	0.377	1	DMH_PMN (Npw)_Control
Atg12	-0.595834	0.483	0.629	1.10015e-08	ARC (Npy_Agrp)_Control
Impdh1	-0.595849	0.166	0.245	0.923947	DMH_PMN (Grp_Bsx)_Control
Snx6	-0.595854	0.404	0.566	1	ARC (Sst_Npy_Th)_Control
Mroh1	-0.595899	0.116	0.168	1	DMH_PMN (Grp_Bsx)_Mutant
Fam69b	-0.595901	0.655	0.783	1.18732e-17	SCN (Nms)_Mutant
Zfp597	-0.595956	0.12	0.184	0.0707567	PVN_SON (Avp)_Mutant
Dcaf8	-0.595959	0.252	0.372	1	Thalamus_Control
Plcb4	-0.595984	0.427	0.527	1	LH_DMH (Hcrt_Npvf)_Control
Gbf1	-0.596034	0.211	0.32	1.68244e-06	PVN_SON (Avp)_Mutant
Upp2	-0.596047	0.19	0.28	4.45969e-21	MMN_Control
Igfbp5	-0.596054	0.478	0.604	0.00314609	DMH_PMN (Grp_Bsx)_Control
Syncrip	-0.5961	0.301	0.494	3.80709e-09	SCN (Nms)_Control
Yif1b	-0.596101	0.352	0.485	0.000283928	DMH_PMN (Grp_Bsx)_Mutant
Atxn7l1	-0.596157	0.088	0.136	1	SCN (Nms)_Mutant
Mlh3	-0.596174	0.1	0.152	1	TMN_PH (Sst_Thrb)_Control
Cdkl3	-0.596189	0.161	0.24	0.572004	PVN_SON (Avp)_Control
Ccdc88a	-0.596194	0.81	0.894	3.09553e-18	ARC (Npy_Agrp)_Control
Mllt3	-0.596209	0.201	0.256	1	ARC (Npy_Agrp)_Control
Lxn	-0.596232	0.097	0.182	0.182553	SCN (Nms)_Control
Chst11	-0.596273	0.069	0.122	4.78063e-17	MMN_Mutant
Zfp3	-0.596311	0.062	0.101	1	SCN (Nms)_Control
Ptp4a3	-0.596315	0.248	0.336	8.29277e-07	ARC (Npy_Agrp)_Mutant
Mtrf1l	-0.596326	0.096	0.144	1	VMH (Nr5a1_Tac1)_Control
Srgap2	-0.596347	0.303	0.415	0.0123339	DMH_PMN (Grp_Bsx)_Mutant
Tub	-0.596348	0.496	0.583	2.9054e-23	SMN_Mutant
Hikeshi	-0.596359	0.331	0.544	1.70586e-95	MMN_Mutant
Trim46	-0.596375	0.238	0.348	0.00336525	SCN (Nms)_Mutant
Trim35	-0.596385	0.685	0.819	0.178126	Thalamus_Control
Tchp	-0.596412	0.085	0.121	1	ARC_PMN (Ghrh_Gal_Th)_Control
Tmem56	-0.596443	0.126	0.166	1	ARC (Pomc)_Control
Pabpc4	-0.596486	0.107	0.166	1	SCN (Nms)_Mutant
Scn9a	-0.596488	0.327	0.444	0.0280714	TMN_PH (Sst_Thrb)_Control
Ntm	-0.596489	0.857	0.871	0.0122609	VMH (Nr5a1_Tac1)_Control
Flrt2	-0.596496	0.166	0.213	1	ARC (Pomc)_Mutant
Dck	-0.596497	0.083	0.126	0.472817	ARC (Npy_Agrp)_Mutant
Tmod2	-0.596503	0.807	0.907	4.27157e-23	PVN_SON (Avp)_Control
Slc2a3	-0.596507	0.26	0.376	0.00038772	ARC_PMN (Ghrh_Gal_Th)_Control
Cox17	-0.596524	0.317	0.37	1.79653e-06	SMN_Mutant
Slf2	-0.596539	0.297	0.353	1.73519e-06	SMN_Mutant
Pik3ip1	-0.596542	0.131	0.179	1	TMN_PH (Sst_Thrb)_Control
Elmo1	-0.596547	0.224	0.292	1	PVN_SON (Avp)_Control
Hid1	-0.596553	0.116	0.203	0.00819998	SCN (Vip)_Control
Dgkq	-0.596568	0.12	0.172	0.225484	SCN (Vip)_Mutant
Ccdc28a	-0.596608	0.078	0.11	0.743013	PreThal_Mutant
Trp53	-0.596619	0.074	0.129	1.4209e-17	MMN_Mutant
Capns1	-0.596629	0.519	0.646	4.41649e-84	MMN_Mutant
Kdm5b	-0.596658	0.288	0.415	1	Thalamus_Control
Apba1	-0.596658	0.395	0.444	3.05795e-07	PreThal_Mutant
Nkiras2	-0.59666	0.106	0.161	1	DMH_PMN (Grp_Bsx)_Mutant
Tekt5	-0.59666	0.083	0.121	0.118939	PreThal_Control
Nelfe	-0.596682	0.162	0.233	8.83653e-15	MMN_Control
Mtch1	-0.596691	0.964	0.992	3.60255e-260	MMN_Control
Dmwd	-0.596707	0.278	0.415	6.64915e-10	PVN_SON (Avp)_Mutant
Jdp2	-0.596769	0.094	0.157	0.928331	SCN (Vip)_Control
Fkbp2	-0.59681	0.929	0.98	1.10641e-28	DMH_PMN (Grp_Bsx)_Mutant
Shank3	-0.596833	0.086	0.126	1	SCN (Nms)_Mutant
Polb	-0.596851	0.513	0.616	1	TMN_PH (Hdc_Prph)_Control
Sept1	-0.596861	0.105	0.152	1	ARC_PMN (Ghrh_Gal_Th)_Control
Slc25a36	-0.596865	0.331	0.404	1	PVH_SON (Oxt_Trh_Crh)_Control
Ntm	-0.596891	0.839	0.871	0.000331495	PVH_SON (Oxt_Trh_Crh)_Control
Kif22	-0.596902	0.092	0.139	1	TMN_PH (Sst_Thrb)_Mutant
Gmfb	-0.596911	0.425	0.604	1	DMH_PMN (Npw)_Control
Dact3	-0.596912	0.235	0.349	1.01242e-09	SCN (Vip)_Mutant
Tmem196	-0.596914	0.241	0.274	1	VMH (Nr5a1)_Mutant
Ttl	-0.59692	0.176	0.269	0.116516	DMH_PMN (Grp_Bsx)_Control
Ndufs6	-0.596956	0.939	0.981	6.48756e-72	PVN_SON (Avp)_Mutant
Rtn1	-0.596975	1	1	5.41006e-93	SCN (Vip)_Control
Atn1	-0.596978	0.199	0.306	3.59483e-06	PVN_SON (Avp)_Mutant
Htt	-0.596981	0.26	0.381	0.0153162	TMN_PH (Sst_Thrb)_Control
Epm2a	-0.597005	0.078	0.133	7.01238e-17	MMN_Mutant
Mrpl13	-0.597042	0.282	0.408	3.07214e-12	SCN (Vip)_Mutant
Gstm7	-0.597069	0.124	0.169	1	TMN_PH (Sst_Thrb)_Mutant
Ccdc85b	-0.597107	0.363	0.472	1	LH_DMH (Hcrt_Npvf)_Control
Atg16l1	-0.597151	0.181	0.264	1	SCN (Nms)_Control
Med4	-0.597154	0.262	0.38	1.37164e-07	PVN_SON (Avp)_Mutant
Taok3	-0.59719	0.523	0.649	1	Thalamus_Control
Ift74	-0.597196	0.208	0.345	9.77549e-52	MMN_Mutant
Fam92a	-0.597207	0.645	0.843	0.00385858	LH_DMH (Hcrt_Npvf)_Control
Flrt3	-0.597208	0.248	0.322	1.18439e-07	PreThal_Control
Cpox	-0.597226	0.134	0.206	1	TMN_PH (Sst_Thrb)_Control
Dus1l	-0.597251	0.086	0.149	1	SCN (Nms)_Control
Col9a2	-0.597253	0.153	0.203	1	ARC (Npy_Agrp)_Control
Manf	-0.597262	0.733	0.862	2.34534e-32	SMN_Control
Ppm1e	-0.597275	0.236	0.341	0.00507055	ARC_PMN (Ghrh_Gal_Th)_Control
Elavl2	-0.597311	0.732	0.797	1.37825e-15	TMN_PH (Sst_Thrb)_Mutant
Tmod2	-0.597332	0.813	0.908	3.21139e-42	PVN_SON (Avp)_Mutant
Syp	-0.597335	0.932	0.97	2.64097e-06	ARC_LH (Kiss1_Tac2_Pmch)_Mutant
Mtpap	-0.597337	0.119	0.188	1	TMN_PH (Sst_Thrb)_Control
Crim1	-0.59737	0.198	0.334	3.83265e-50	MMN_Mutant
Srrm1	-0.597378	0.731	0.831	9.66516e-19	PVN_SON (Avp)_Control
2900026A02Rik	-0.59738	0.108	0.159	1	DMH_PMN (Grp_Bsx)_Control
Bysl	-0.597381	0.105	0.194	0.130069	SCN (Nms)_Control
Chn1	-0.597395	0.501	0.667	2.3771e-25	SCN (Vip)_Mutant
Mia2	-0.597444	0.294	0.374	1	VMH (Nr5a1_Tac1)_Control
Slc9a6	-0.597456	0.283	0.401	1.15306e-11	ARC (Npy_Agrp)_Mutant
Gpld1	-0.597485	0.072	0.117	1	TMN_PH (Sst_Thrb)_Mutant
Dlgap4	-0.597493	0.436	0.565	1	TMN_PH (Hdc_Prph)_Control
Naa50	-0.597506	0.332	0.448	1.25043e-08	PVN_SON (Avp)_Mutant
Praf2	-0.597506	0.234	0.396	9.08748e-07	SCN (Nms)_Control
Htatsf1	-0.597514	0.287	0.449	1.06242e-08	SCN (Vip)_Control
Cyp46a1	-0.597538	0.125	0.202	0.0134643	TMN_PH (Sst_Thrb)_Mutant
Ankrd34b	-0.597542	0.135	0.186	1	DMH_PMN (Grp_Bsx)_Control
Actr3b	-0.597549	0.142	0.238	3.30454e-33	MMN_Mutant
Nsmce4a	-0.597557	0.232	0.382	1.04493e-57	MMN_Mutant
Dnajc25	-0.597569	0.085	0.129	1	DMH_PMN (Grp_Bsx)_Control
Smpd2	-0.597569	0.075	0.113	1.00155e-05	MMN_Control
Fndc5	-0.597577	0.183	0.235	1	ARC (Npy_Agrp)_Control
Pam	-0.597577	0.469	0.599	0.263772	Thalamus_Mutant
Rnf168	-0.597579	0.147	0.248	0.00165825	SCN (Vip)_Control
Nkap	-0.59758	0.35	0.46	0.00021178	PVN_SON (Avp)_Control
Zfhx4	-0.597635	0.334	0.364	1	SCN (Vip)_Mutant
Npc2	-0.597639	0.23	0.326	4.53863e-07	SCN (Vip)_Mutant
U2surp	-0.597669	0.621	0.79	0.0795026	LH_DMH (Hcrt_Npvf)_Control
Nefl	-0.597695	0.707	0.783	2.47201e-14	PreThal_Control
Pnisr	-0.597716	0.731	0.792	1	LH_DMH (Hcrt_Npvf)_Mutant
Igbp1	-0.597727	0.134	0.221	0.749799	TMN_PH (Sst_Thrb)_Control
Zfp346	-0.59773	0.084	0.145	1	SCN (Nms)_Control
Vps41	-0.597746	0.384	0.514	1.73785e-44	MMN_Control
Ap5s1	-0.597749	0.06	0.101	1	SCN (Nms)_Control
Fam126a	-0.597751	0.114	0.168	1	SCN (Nms)_Mutant
Rabggta	-0.597761	0.101	0.148	1	PVN_SON (Avp)_Control
Lst1	-0.597761	0.072	0.114	1	PVN_SON (Avp)_Control
Zfp354c	-0.597768	0.155	0.255	0.0536519	SCN (Nms)_Control
Tsfm	-0.597787	0.234	0.369	0.000858669	TMN_PH (Sst_Thrb)_Control
Enkd1	-0.597791	0.09	0.13	1	SCN (Vip)_Mutant
Rlf	-0.597801	0.177	0.287	0.000455431	SCN (Vip)_Control
Chml	-0.597824	0.121	0.163	1	ARC (Pomc)_Control
S100a13	-0.59783	0.105	0.136	1	SMN_Mutant
Klf7	-0.597838	0.54	0.688	2.15831e-09	SCN (Nms)_Control
Igfbp5	-0.597866	0.614	0.601	1	TMN_PH (Sst_Thrb)_Mutant
Enpp2	-0.597888	0.103	0.15	1	PVN_SON (Avp)_Control
C230004F18Rik	-0.597921	0.547	0.613	0.063751	TMN_PH (Sst_Thrb)_Control
Sec61g	-0.597923	0.976	0.994	1.9853e-16	Thalamus_Mutant
Uvrag	-0.597927	0.138	0.22	0.745476	SCN (Nms)_Control
Epb41l1	-0.597951	0.448	0.586	1.0529e-15	PVN_SON (Avp)_Mutant
Bms1	-0.597952	0.131	0.197	1	ARC_PMN (Ghrh_Gal_Th)_Control
March9	-0.597979	0.271	0.397	7.56326e-09	PVN_SON (Avp)_Mutant
Daxx	-0.598004	0.075	0.136	1	SCN (Nms)_Control
Ret	-0.598019	0.093	0.113	1	MMN_Control
Cerk	-0.598029	0.12	0.195	0.13496	SCN (Vip)_Control
Grk6	-0.598046	0.131	0.199	1	SCN (Nms)_Mutant
Nanos1	-0.59805	0.199	0.272	1.37622e-14	MMN_Control
Qdpr	-0.598061	0.33	0.451	1.89783e-36	MMN_Control
Atp2b2	-0.598065	0.699	0.714	0.000975719	SCN (Nms)_Control
Pdcd7	-0.598085	0.266	0.398	3.19707e-05	SCN (Vip)_Control
Bcl7a	-0.598106	0.241	0.317	0.0210158	ARC (Pomc)_Control
Pusl1	-0.598114	0.129	0.204	0.16667	SCN (Vip)_Control
Ick	-0.598125	0.104	0.176	0.193724	SCN (Vip)_Control
Jpt2	-0.598145	0.063	0.114	1	SCN (Vip)_Control
Smim4	-0.598186	0.165	0.225	1	VMH (Nr5a1)_Control
Pcnx3	-0.598197	0.124	0.179	1	DMH_PMN (Grp_Bsx)_Control
Ryr3	-0.598226	0.135	0.194	1	TMN_PH (Sst_Thrb)_Mutant
Otud6b	-0.598229	0.204	0.346	2.10257e-55	MMN_Mutant
Tmem230	-0.598246	0.172	0.269	0.0535645	DMH_PMN (Grp_Bsx)_Control
Nr1d1	-0.598265	0.096	0.121	1	PreThal_Mutant
Rab11a	-0.598276	0.676	0.776	4.90543e-27	PVN_SON (Avp)_Mutant
Pdhx	-0.598282	0.208	0.291	7.31928e-06	ARC (Npy_Agrp)_Mutant
Rftn1	-0.598289	0.172	0.225	1	TMN_PH (Sst_Thrb)_Mutant
Ptn	-0.598294	0.821	0.905	1	LH_DMH (Hcrt_Npvf)_Mutant
Klhl8	-0.598351	0.113	0.196	1.13293e-28	MMN_Mutant
Jun	-0.598364	0.487	0.561	0.00389834	VMH (Nr5a1)_Mutant
Rtca	-0.59837	0.258	0.36	6.67238e-06	PVN_SON (Avp)_Mutant
Blvrb	-0.598386	0.096	0.16	8.66263e-20	MMN_Mutant
Cdk14	-0.598392	0.474	0.528	0.000284073	PVN_SON (Avp)_Mutant
Nyap2	-0.598425	0.221	0.294	0.000251549	ARC (Npy_Agrp)_Mutant
5031439G07Rik	-0.598426	0.253	0.347	1	TMN_PH (Sst_Thrb)_Control
Dolk	-0.598431	0.122	0.177	1	DMH_PMN (Grp_Bsx)_Control
Rasgrf1	-0.598458	0.333	0.44	0.00118233	PVN_SON (Avp)_Control
Gemin2	-0.598494	0.063	0.1	1	SCN (Vip)_Control
Sae1	-0.59851	0.309	0.424	9.065e-12	ARC (Npy_Agrp)_Mutant
Sept11	-0.598519	0.369	0.521	1.0411e-14	PVN_SON (Avp)_Mutant
Eno1	-0.598569	0.482	0.698	3.09209e-12	DMH_PMN (Grp_Bsx)_Control
Tmeff1	-0.598579	0.603	0.677	3.50204e-15	PVN_SON (Avp)_Mutant
Fam214b	-0.598582	0.179	0.226	1	PVH_SON (Oxt_Trh_Crh)_Mutant
Scd2	-0.598589	0.725	0.832	3.66007e-20	VMH (Nr5a1)_Mutant
Rims3	-0.598593	0.2	0.359	1.01839e-64	MMN_Mutant
Nsd1	-0.598606	0.621	0.802	0.0728358	LH_DMH (Hcrt_Npvf)_Control
Atg4c	-0.598621	0.091	0.13	1	ARC_PMN (Ghrh_Gal_Th)_Control
Rprd1a	-0.598637	0.232	0.339	2.6376e-06	PVN_SON (Avp)_Mutant
Atp5g1	-0.598677	0.998	1	8.0472e-59	SCN (Nms)_Mutant
Tenm2	-0.598677	0.6	0.678	1	UNKNOWN (Sst_Pthlh)_Control
Cnn3	-0.598705	0.064	0.117	2.64162e-17	MMN_Mutant
Abcb6	-0.598716	0.095	0.144	1	DMH_PMN (Grp_Bsx)_Control
Slc29a4	-0.598729	0.091	0.135	1	DMH_PMN (Grp_Bsx)_Control
Plcb4	-0.598729	0.377	0.53	1.68922e-13	ARC (Pomc)_Control
Coro1b	-0.598731	0.09	0.135	0.473466	SCN (Vip)_Mutant
Egfl7	-0.598738	0.14	0.229	0.334784	SCN (Nms)_Control
Rabepk	-0.598745	0.096	0.143	1	SCN (Nms)_Mutant
Naa25	-0.598756	0.152	0.23	0.340633	ARC_PMN (Ghrh_Gal_Th)_Control
Ttc4	-0.59876	0.395	0.501	1	LH_DMH (Hcrt_Npvf)_Control
Adpgk	-0.598772	0.069	0.103	0.000116769	MMN_Control
Mdm2	-0.598804	0.134	0.224	0.576158	TMN_PH (Sst_Thrb)_Control
Arl4a	-0.598806	0.663	0.768	1.07509e-22	PVN_SON (Avp)_Mutant
Zfp467	-0.598821	0.169	0.238	1	ARC (Npy_Agrp)_Control
Hist1h2ap	-0.598836	0.074	0.122	1.40796e-09	MMN_Control
Tnpo3	-0.598841	0.21	0.338	2.34496e-05	SCN (Vip)_Control
Gid4	-0.598849	0.156	0.236	0.333691	SCN (Nms)_Mutant
Sptbn2	-0.598868	0.167	0.234	1	TMN_PH (Sst_Thrb)_Control
Rnf152	-0.598872	0.261	0.331	1	DMH_PMN (Grp_Bsx)_Mutant
Chst12	-0.598874	0.067	0.125	1	SCN (Nms)_Control
Il1rapl1	-0.598878	0.311	0.374	0.00256134	SCN (Vip)_Mutant
Tril	-0.598894	0.085	0.109	1	PreThal_Mutant
Meg3	-0.598916	1	0.998	1	ARC_LH (Kiss1_Tac2_Pmch)_Mutant
Abhd12	-0.598921	0.272	0.433	2.03164e-08	SCN (Vip)_Control
Fez2	-0.598937	0.171	0.29	3.05215e-44	MMN_Mutant
Tor1b	-0.598942	0.12	0.178	1.27955e-10	MMN_Control
Myh14	-0.598965	0.102	0.176	1	ARC_LH (Kiss1_Tac2_Pmch)_Control
Gm49336	-0.598971	0.148	0.232	1	TMN_PH (Sst_Thrb)_Control
Gpr26	-0.598978	0.109	0.157	0.231301	ARC (Npy_Agrp)_Mutant
Kcnq1ot1	-0.598983	0.781	0.825	1	ARC (Pomc)_Control
Atp13a3	-0.598986	0.177	0.251	1	TMN_PH (Sst_Thrb)_Control
Mtx2	-0.598989	0.655	0.782	9.59432e-13	DMH_PMN (Grp_Bsx)_Mutant
Nexmif	-0.598993	0.542	0.713	6.26742e-08	DMH_PMN (Grp_Bsx)_Control
Khdrbs3	-0.598994	0.509	0.741	7.34165e-16	PVH_SON (Oxt_Trh_Crh)_Mutant
Rpn2	-0.599017	0.505	0.574	1	Thalamus_Control
Mcoln1	-0.599024	0.086	0.143	1	SCN (Nms)_Mutant
Thsd7a	-0.599024	0.143	0.241	0.107391	TMN_PH (Sst_Thrb)_Control
Rtl6	-0.599043	0.142	0.246	0.0310037	SCN (Nms)_Control
Tmem64	-0.599055	0.086	0.13	1	TMN_PH (Sst_Thrb)_Control
Polr2m	-0.599095	0.81	0.894	2.747e-41	PVN_SON (Avp)_Mutant
Mapk9	-0.599112	0.538	0.662	1.00841e-10	PVN_SON (Avp)_Control
Mgat4a	-0.599116	0.111	0.172	0.126454	PVN_SON (Avp)_Mutant
Slitrk5	-0.599126	0.279	0.412	0.00254584	TMN_PH (Sst_Thrb)_Control
Ndrg3	-0.599181	0.452	0.58	1.59403e-14	PVN_SON (Avp)_Mutant
Rfc1	-0.599198	0.179	0.268	1	TMN_PH (Sst_Thrb)_Control
Alcam	-0.599199	0.7	0.731	1	DMH_PMN (Grp_Bsx)_Mutant
Borcs6	-0.599199	0.131	0.221	1.06408e-30	MMN_Mutant
Sema5a	-0.599213	0.215	0.27	0.0727702	ARC (Npy_Agrp)_Mutant
Gabbr2	-0.599223	0.708	0.755	1.87139e-13	SCN (Vip)_Control
Ankmy2	-0.599244	0.216	0.339	1	Thalamus_Control
Nsd3	-0.599284	0.452	0.536	1	LH_DMH (Hcrt_Npvf)_Control
Mxi1	-0.599311	0.138	0.207	1	TMN_PH (Sst_Thrb)_Control
Epb41l1	-0.599313	0.45	0.582	1	Thalamus_Control
Tjp1	-0.599351	0.16	0.24	1	TMN_PH (Sst_Thrb)_Control
Pus10	-0.599424	0.061	0.102	1	SCN (Vip)_Control
Xkr6	-0.599441	0.207	0.291	0.17516	ARC_PMN (Ghrh_Gal_Th)_Control
Pcp4	-0.599448	0.86	0.928	8.45094e-06	SMN_Control
Stx1b	-0.599456	0.632	0.753	1	ARC_LH (Kiss1_Tac2_Pmch)_Mutant
Utp14a	-0.599468	0.14	0.193	1	ARC (Npy_Agrp)_Control
Pigu	-0.599471	0.12	0.176	0.0383976	SCN (Vip)_Mutant
Aifm3	-0.599476	0.088	0.137	0.000239615	PreThal_Mutant
Dpysl4	-0.599484	0.308	0.448	1	TMN_PH (Hdc_Prph)_Control
Fbxo10	-0.599484	0.125	0.169	1	SMN_Control
Uba6	-0.599486	0.186	0.284	0.402705	TMN_PH (Sst_Thrb)_Control
Hpca	-0.599559	0.262	0.372	8.17402e-06	TMN_PH (Sst_Thrb)_Mutant
Skp1a	-0.599564	0.954	0.983	2.19908e-70	PVN_SON (Avp)_Mutant
Faxc	-0.599602	0.111	0.172	0.122566	PVN_SON (Avp)_Mutant
Nrg2	-0.599609	0.082	0.139	1	SCN (Nms)_Control
Fxyd2	-0.599612	0.269	0.362	0.0271348	ARC_PMN (Ghrh_Gal_Th)_Control
Cdk2ap1	-0.59962	0.064	0.106	0.358987	SCN (Vip)_Mutant
Matr3	-0.599632	0.926	0.981	6.71061e-71	PVN_SON (Avp)_Mutant
Aars	-0.599632	0.277	0.386	0.00184552	PVN_SON (Avp)_Control
Kbtbd7	-0.599653	0.101	0.16	1	SCN (Nms)_Mutant
Spns1	-0.599659	0.181	0.293	8.11679e-07	PVN_SON (Avp)_Mutant
Brms1l	-0.599661	0.205	0.295	0.797381	TMN_PH (Sst_Thrb)_Control
Epha10	-0.599665	0.169	0.208	0.271051	PreThal_Control
Mlx	-0.59967	0.188	0.266	0.8095	PVN_SON (Avp)_Control
Brap	-0.599687	0.094	0.167	0.0920755	SCN (Vip)_Control
Tmem109	-0.599689	0.114	0.18	0.0414479	PVN_SON (Avp)_Mutant
Cnksr2	-0.599706	0.166	0.215	1	DMH_PMN (Grp_Bsx)_Control
Braf	-0.599709	0.258	0.38	0.00366387	TMN_PH (Sst_Thrb)_Control
Setdb1	-0.599709	0.192	0.265	1	ARC (Npy_Agrp)_Control
Ccdc124	-0.599718	0.47	0.583	2.07335e-05	DMH_PMN (Grp_Bsx)_Mutant
Afdn	-0.599719	0.342	0.508	8.51945e-06	SCN (Nms)_Control
Lxn	-0.599752	0.124	0.183	0.0279392	SCN (Vip)_Mutant
Pou2f2	-0.599759	0.295	0.412	0.0132414	VMH (Nr5a1_Tac1)_Mutant
S100a16	-0.599802	0.065	0.106	1	VMH (Nr5a1_Tac1)_Mutant
Trim26	-0.599802	0.177	0.27	0.46498	TMN_PH (Sst_Thrb)_Control
Zfp90	-0.599814	0.11	0.19	0.614732	SCN (Nms)_Control
Anxa5	-0.59982	0.133	0.183	0.00357478	PreThal_Control
Rsrp1	-0.599834	0.826	0.916	1.9046e-60	SMN_Mutant
Lgr4	-0.599856	0.105	0.157	0.128004	SCN (Vip)_Mutant
Tmem196	-0.599864	0.224	0.275	1	TMN_PH (Sst_Thrb)_Mutant
Polr2d	-0.599868	0.239	0.384	0.000101979	SCN (Nms)_Control
Col4a1	-0.599885	0.144	0.175	1	PreThal_Control
Rbm8a	-0.599887	0.477	0.645	1	Thalamus_Control
Snrpa1	-0.599896	0.332	0.465	0.000152561	ARC (Npy_Agrp)_Control
Vat1	-0.599929	0.675	0.816	6.89887e-95	MMN_Control
Pcdh19	-0.59993	0.579	0.707	1.91893e-08	DMH_PMN (Grp_Bsx)_Mutant
Ncald	-0.599949	0.786	0.881	1.80862e-13	ARC (Npy_Agrp)_Control
P4htm	-0.599956	0.178	0.272	0.199106	SCN (Nms)_Control
Nkain4	-0.599958	0.157	0.21	1	ARC (Pomc)_Control
Bean1	-0.599969	0.087	0.136	1	DMH_PMN (Grp_Bsx)_Control
Lingo1	-0.599981	0.658	0.714	1	TMN_PH (Hdc_Prph)_Control
Gamt	-0.599993	0.081	0.131	1	TMN_PH (Sst_Thrb)_Mutant
Pmepa1	-0.599996	0.188	0.294	0.00462007	PVN_SON (Avp)_Control
Larp4b	-0.600027	0.363	0.51	2.93219e-17	SCN (Vip)_Mutant
St8sia4	-0.60004	0.201	0.294	0.216697	DMH_PMN (Grp_Bsx)_Control
Cspg5	-0.600047	0.886	0.952	3.9341e-40	SCN (Nms)_Mutant
L2hgdh	-0.600057	0.074	0.134	0.658289	SCN (Vip)_Control
Pcdh7	-0.60008	0.646	0.683	6.34126e-08	PVN_SON (Avp)_Mutant
Galt	-0.60008	0.122	0.18	0.0342508	SCN (Vip)_Mutant
Grin2a	-0.600112	0.194	0.24	1	ARC (Npy_Agrp)_Control
Lars2	-0.600113	0.873	0.827	1	ARC_LH (Kiss1_Tac2_Pmch)_Control
Ifngr2	-0.60012	0.317	0.401	0.0626416	PVN_SON (Avp)_Control
Gadd45gip1	-0.600154	0.553	0.721	1.34156e-90	MMN_Control
Rab26	-0.600164	0.093	0.138	4.36387e-07	MMN_Control
H2afv	-0.600203	0.389	0.469	0.000460568	VMH (Nr5a1)_Control
Tma16	-0.600205	0.119	0.203	0.000375311	PVN_SON (Avp)_Mutant
Jun	-0.600216	0.41	0.559	1	LH_DMH (Hcrt_Npvf)_Mutant
Akap9	-0.600217	0.744	0.894	0.00321259	TMN_PH (Hdc_Prph)_Control
Arl6ip4	-0.600225	0.561	0.689	1.87845e-12	PVN_SON (Avp)_Control
Oxnad1	-0.600227	0.075	0.131	1	SCN (Nms)_Control
Ebpl	-0.600255	0.309	0.452	2.8919e-11	PVN_SON (Avp)_Mutant
Ctu2	-0.600268	0.146	0.219	1	SCN (Nms)_Mutant
Gtf2h4	-0.600277	0.084	0.126	1	ARC (Npy_Agrp)_Control
Osbpl8	-0.600292	0.185	0.265	1	ARC (Npy_Agrp)_Control
Zfp426	-0.600312	0.119	0.199	0.0513038	SCN (Vip)_Control
Celsr3	-0.600319	0.115	0.168	1	TMN_PH (Sst_Thrb)_Control
H2afv	-0.600326	0.417	0.468	1	Thalamus_Mutant
Rnf41	-0.600327	0.17	0.263	9.16793e-05	PVN_SON (Avp)_Mutant
Sntg1	-0.600338	0.156	0.213	1	SCN (Nms)_Mutant
Apoa1	-0.600369	0.079	0.12	0.661059	ARC (Npy_Agrp)_Mutant
Tsc22d2	-0.600373	0.188	0.263	1	PVN_SON (Avp)_Control
Zfp938	-0.600377	0.222	0.337	2.96126e-07	PVN_SON (Avp)_Mutant
Purb	-0.600407	0.843	0.93	1.16198e-49	ARC (Pomc)_Mutant
Zdhhc16	-0.600409	0.106	0.177	0.199394	SCN (Vip)_Control
Sacs	-0.600416	0.255	0.338	0.541054	DMH_PMN (Grp_Bsx)_Control
Cdh15	-0.60043	0.08	0.118	1	SMN_Control
Ptprs	-0.600444	0.78	0.916	0.00582993	DMH_PMN (Npw)_Control
B4galt4	-0.600445	0.072	0.122	1	TMN_PH (Sst_Thrb)_Control
Bdp1	-0.600459	0.15	0.26	0.000290951	SCN (Vip)_Control
Ppp2r2c	-0.600469	0.389	0.588	1.47705e-13	SCN (Vip)_Control
Stk38	-0.600496	0.176	0.236	1	DMH_PMN (Grp_Bsx)_Control
Hmgcl	-0.600506	0.13	0.195	0.0657231	PVN_SON (Avp)_Mutant
Rbfox2	-0.600521	0.631	0.724	8.15457e-13	PVN_SON (Avp)_Control
Pdzd2	-0.600521	0.127	0.18	0.203125	SCN (Vip)_Mutant
Herc3	-0.600569	0.258	0.375	1.19202e-10	SCN (Vip)_Mutant
Peg3	-0.600596	0.986	0.991	5.77815e-210	MMN_Control
Dopey2	-0.600608	0.17	0.234	1	DMH_PMN (Grp_Bsx)_Control
Trappc2	-0.600609	0.2	0.291	2.15542e-06	SCN (Vip)_Mutant
Lrrc8c	-0.600623	0.147	0.227	3.48944e-05	SCN (Vip)_Mutant
Kcnc3	-0.600634	0.128	0.213	0.000308694	PVN_SON (Avp)_Mutant
Trim9	-0.600639	0.284	0.449	3.36045e-06	SCN (Nms)_Control
Smc2	-0.600659	0.096	0.141	1	ARC_PMN (Ghrh_Gal_Th)_Control
Kazn	-0.600678	0.16	0.237	0.38578	ARC_PMN (Ghrh_Gal_Th)_Control
Cdc7	-0.600684	0.137	0.212	0.305609	SCN (Vip)_Control
Taf11	-0.600687	0.257	0.41	1.30455e-61	MMN_Mutant
Usp15	-0.600707	0.567	0.755	0.162771	DMH_PMN (Npw)_Control
Prkcb	-0.600716	0.356	0.485	1	ARC_LH (Kiss1_Tac2_Pmch)_Control
Hecw1	-0.600721	0.331	0.449	1	LH_DMH (Hcrt_Npvf)_Control
Magee1	-0.60073	0.606	0.705	3.66245e-21	PVN_SON (Avp)_Mutant
Phactr2	-0.600755	0.138	0.213	1	PVH_SON (Oxt_Trh_Crh)_Control
Son	-0.600763	0.895	0.953	1.50363e-44	SMN_Control
Polg	-0.600771	0.086	0.128	1	SCN (Vip)_Mutant
Polb	-0.60084	0.491	0.621	1.32679e-23	ARC (Npy_Agrp)_Mutant
Gm42517	-0.600847	0.165	0.231	1	DMH_PMN (Grp_Bsx)_Mutant
Slc24a5	-0.600879	0.613	0.826	0.00816409	LH_DMH (Hcrt_Npvf)_Control
Tpra1	-0.600898	0.063	0.101	1	SCN (Vip)_Mutant
Pld3	-0.6009	0.746	0.88	1.69393e-118	MMN_Control
Rap1gds1	-0.600905	0.337	0.433	0.00524988	PVN_SON (Avp)_Control
Gm6710	-0.600915	0.116	0.201	0.30232	SCN (Nms)_Control
Sdf2	-0.600923	0.557	0.708	2.05466e-80	MMN_Control
Pes1	-0.600936	0.085	0.129	1	PVN_SON (Avp)_Mutant
Arl6ip4	-0.600938	0.498	0.688	0.000650407	ARC_LH (Kiss1_Tac2_Pmch)_Control
Hbegf	-0.600958	0.162	0.241	1	TMN_PH (Sst_Thrb)_Control
Wnt4	-0.601001	0.187	0.267	1.01441e-17	MMN_Control
Fdps	-0.601002	0.589	0.682	5.81563e-07	SCN (Nms)_Mutant
Atg12	-0.601011	0.439	0.631	3.25397e-14	SCN (Vip)_Control
Cux2	-0.60106	0.11	0.149	1	ARC (Pomc)_Control
Fem1a	-0.601065	0.119	0.213	2.81912e-34	MMN_Mutant
Eif4e3	-0.601067	0.077	0.122	1	SCN (Nms)_Mutant
Tmem94	-0.601079	0.079	0.11	1	ARC (Pomc)_Control
Ubxn8	-0.601084	0.103	0.153	1	PVN_SON (Avp)_Control
Zswim7	-0.601094	0.138	0.203	0.00137649	ARC (Npy_Agrp)_Mutant
Phf8	-0.601116	0.111	0.171	1	VMH (Nr5a1_Tac1)_Mutant
Cdkn2aipnl	-0.601124	0.162	0.268	2.30402e-38	MMN_Mutant
Atg5	-0.601126	0.201	0.29	0.668722	ARC (Npy_Agrp)_Control
Osbpl5	-0.601129	0.058	0.11	1	SCN (Vip)_Control
Ndufb8	-0.601134	0.988	0.996	2.3416e-85	PVN_SON (Avp)_Mutant
Tmem132b	-0.601145	0.156	0.205	0.00253606	PreThal_Mutant
Dpf1	-0.601147	0.205	0.296	2.72274e-21	MMN_Control
Rasal2	-0.601158	0.214	0.301	0.877445	ARC (Npy_Agrp)_Control
Pigt	-0.601218	0.354	0.459	0.000640117	PVN_SON (Avp)_Control
Mir124-2hg	-0.601222	0.183	0.316	7.84197e-11	PVN_SON (Avp)_Mutant
Tmem64	-0.601229	0.084	0.131	0.235535	SCN (Vip)_Mutant
Macrod2	-0.601233	0.356	0.495	1	ARC (Sst_Npy_Th)_Control
Acadl	-0.601233	0.088	0.122	0.000694109	MMN_Control
Kmt2a	-0.601284	0.483	0.605	0.958422	Thalamus_Mutant
Slc35e2	-0.601285	0.12	0.174	1	PVN_SON (Avp)_Control
Dus1l	-0.601301	0.087	0.149	0.858154	SCN (Vip)_Control
Ifrd1	-0.601309	0.301	0.354	1	PVH_SON (Oxt_Trh_Crh)_Mutant
Psmc3ip	-0.60131	0.073	0.106	1	PVN_SON (Avp)_Mutant
Nipsnap3b	-0.601316	0.271	0.374	0.0253547	DMH_PMN (Grp_Bsx)_Control
Urm1	-0.601327	0.168	0.286	0.00374118	SCN (Nms)_Control
Fam46a	-0.601335	0.246	0.26	1	SMN_Mutant
Fyn	-0.601341	0.532	0.728	0.0576207	LH_DMH (Hcrt_Npvf)_Control
Actl6b	-0.601346	0.429	0.589	3.07005e-08	ARC (Npy_Agrp)_Control
Unc5c	-0.601352	0.216	0.284	0.00190881	ARC (Npy_Agrp)_Mutant
BC017643	-0.601364	0.072	0.117	1	TMN_PH (Sst_Thrb)_Control
Rps28	-0.601382	0.975	0.991	1.6402e-129	SMN_Mutant
Cadm2	-0.601382	0.615	0.705	0.239916	VMH (Nr5a1_Tac1)_Control
Mindy2	-0.601437	0.313	0.383	1	UNKNOWN (Sst_Pthlh)_Mutant
Rbfox3	-0.601492	0.385	0.495	1	TMN_PH (Hdc_Prph)_Control
Idh3a	-0.601496	0.533	0.687	1.73051e-12	SCN (Nms)_Mutant
Grid2	-0.601516	0.302	0.36	1	PVN_SON (Avp)_Control
Xxylt1	-0.601536	0.153	0.205	1	ARC (Pomc)_Control
Pdik1l	-0.601553	0.127	0.219	0.106629	SCN (Nms)_Control
Man2c1	-0.601581	0.117	0.185	0.657941	SCN (Vip)_Control
Cdh24	-0.601625	0.066	0.121	1	SCN (Vip)_Control
Pigo	-0.601634	0.076	0.109	1	SCN (Vip)_Mutant
Gpd2	-0.601635	0.177	0.307	1.42118e-49	MMN_Mutant
Ccdc85a	-0.601642	0.306	0.373	0.000332645	ARC (Pomc)_Mutant
Elmo1	-0.601659	0.196	0.294	4.45242e-05	PVN_SON (Avp)_Mutant
Ndrg4	-0.601758	0.797	0.896	2.23995e-23	SCN (Nms)_Mutant
Sbno1	-0.601778	0.32	0.477	3.72867e-05	TMN_PH (Sst_Thrb)_Control
Bckdhb	-0.601786	0.092	0.16	1	SCN (Nms)_Control
Abhd13	-0.60179	0.08	0.125	0.428302	SCN (Vip)_Mutant
B4galt6	-0.601817	0.492	0.651	2.74308e-11	SCN (Nms)_Mutant
Klf2	-0.601828	0.076	0.122	1.30322e-11	MMN_Mutant
Utp18	-0.601832	0.204	0.343	0.00020239	SCN (Nms)_Control
Tubgcp2	-0.601857	0.179	0.284	0.122362	TMN_PH (Sst_Thrb)_Control
Zdhhc6	-0.601862	0.111	0.171	0.0104454	SCN (Vip)_Mutant
Zbtb43	-0.601909	0.084	0.131	1	TMN_PH (Sst_Thrb)_Control
Fut8	-0.601923	0.321	0.439	0.00154602	DMH_PMN (Grp_Bsx)_Control
Coq10b	-0.601966	0.167	0.244	1	TMN_PH (Sst_Thrb)_Control
Exoc6b	-0.601967	0.236	0.344	0.0866898	TMN_PH (Sst_Thrb)_Control
Ccdc126	-0.60198	0.064	0.112	1	SCN (Vip)_Control
Orc6	-0.601988	0.302	0.439	0.000350501	ARC (Npy_Agrp)_Control
Zfp334	-0.602002	0.084	0.133	1	TMN_PH (Sst_Thrb)_Control
Gm5113	-0.602003	0.066	0.105	1	PVN_SON (Avp)_Mutant
Socs5	-0.602017	0.169	0.261	0.531936	TMN_PH (Sst_Thrb)_Control
Mrpl50	-0.60203	0.225	0.374	2.12055e-58	MMN_Mutant
Socs2	-0.602041	0.144	0.186	5.94603e-05	MMN_Control
Tmeff1	-0.602048	0.571	0.677	1.49843e-09	PVN_SON (Avp)_Control
Mad2l2	-0.602053	0.101	0.159	0.00971218	SCN (Vip)_Mutant
Ccdc93	-0.602056	0.068	0.118	1	SCN (Vip)_Control
Lrrc8b	-0.60207	0.218	0.288	1	PVH_SON (Oxt_Trh_Crh)_Control
Adcy5	-0.602075	0.181	0.27	3.11999e-06	SCN (Vip)_Mutant
Fam3c	-0.60208	0.625	0.709	4.31597e-11	SCN (Vip)_Control
Tnks	-0.602082	0.341	0.483	6.74931e-17	ARC (Npy_Agrp)_Mutant
Tsr1	-0.602082	0.079	0.126	1	TMN_PH (Sst_Thrb)_Control
Rps6kl1	-0.602094	0.143	0.218	0.828772	PVN_SON (Avp)_Control
Klhdc8b	-0.602094	0.215	0.275	0.0499086	SMN_Control
Aff3	-0.602117	0.14	0.204	1	ARC_PMN (Ghrh_Gal_Th)_Control
Ppp2r2c	-0.602208	0.424	0.587	2.07393e-10	SCN (Nms)_Mutant
Cstf1	-0.602214	0.058	0.105	1	SCN (Nms)_Control
Lrrn1	-0.602231	0.15	0.193	1	ARC (Pomc)_Mutant
Rnf24	-0.602236	0.139	0.201	1	PVN_SON (Avp)_Control
Rnf182	-0.602263	0.081	0.121	1	TMN_PH (Sst_Thrb)_Mutant
Cntn2	-0.602265	0.145	0.225	0.251758	ARC_PMN (Ghrh_Gal_Th)_Control
Nap1l4	-0.602283	0.704	0.857	8.2763e-26	PVN_SON (Avp)_Control
Gtpbp1	-0.60233	0.069	0.101	1	ARC (Npy_Agrp)_Mutant
Elovl5	-0.60235	0.119	0.188	1	TMN_PH (Sst_Thrb)_Control
Zmynd19	-0.602353	0.163	0.275	0.000186082	SCN (Vip)_Control
Mrpl46	-0.602357	0.306	0.412	0.00160931	PVN_SON (Avp)_Control
Krcc1	-0.602362	0.083	0.116	1	VMH (Nr5a1)_Control
Prelid3b	-0.602388	0.192	0.319	3.28572e-48	MMN_Mutant
Ypel1	-0.602395	0.118	0.17	1	DMH_PMN (Grp_Bsx)_Control
Tekt1	-0.602402	0.074	0.113	0.0122459	PreThal_Mutant
Meg3	-0.602432	1	0.998	3.53063e-23	DMH_PMN (Grp_Bsx)_Mutant
Xpo6	-0.602464	0.172	0.287	0.00836316	SCN (Nms)_Control
Flywch2	-0.602471	0.571	0.663	4.29121e-16	PVN_SON (Avp)_Mutant
Nras	-0.602494	0.16	0.257	0.194452	TMN_PH (Sst_Thrb)_Control
Grb14	-0.602505	0.186	0.262	0.0783974	TMN_PH (Sst_Thrb)_Mutant
Lrrc8d	-0.602519	0.13	0.185	1	PVH_SON (Oxt_Trh_Crh)_Control
Eif2s3y	-0.602562	0.269	0.393	0.00221212	DMH_PMN (Grp_Bsx)_Control
Adprm	-0.602565	0.081	0.135	0.0182506	SCN (Vip)_Mutant
Mdp1	-0.602595	0.291	0.393	1	DMH_PMN (Npw)_Control
Cd2ap	-0.602633	0.168	0.215	0.00572003	SMN_Mutant
Parp11	-0.602638	0.153	0.215	1	PVN_SON (Avp)_Control
Ebf4	-0.602641	0.095	0.15	1	SCN (Nms)_Control
Slc7a4	-0.602656	0.124	0.216	0.00625087	SCN (Vip)_Control
Mtor	-0.602665	0.176	0.262	1	ARC_LH (Kiss1_Tac2_Pmch)_Control
Ppp1r14b	-0.602703	0.648	0.743	6.05357e-08	DMH_PMN (Grp_Bsx)_Mutant
Pdss2	-0.602718	0.084	0.164	0.215954	SCN (Nms)_Control
Lnx1	-0.602739	0.103	0.183	0.56014	SCN (Nms)_Control
Gar1	-0.602751	0.155	0.264	1.01371e-39	MMN_Mutant
Ipo9	-0.602772	0.195	0.299	0.00229977	SCN (Vip)_Control
Arl5b	-0.602784	0.095	0.144	1	DMH_PMN (Grp_Bsx)_Control
Fam189b	-0.602802	0.113	0.175	1	SCN (Nms)_Mutant
Atp11c	-0.602802	0.105	0.14	1	ARC (Npy_Agrp)_Mutant
Agbl4	-0.602816	0.116	0.146	1	SMN_Control
Nrp1	-0.60282	0.342	0.359	1	ARC (Pomc)_Mutant
Cmbl	-0.602835	0.102	0.137	0.62674	PreThal_Control
Apba1	-0.602888	0.388	0.443	0.000681816	ARC (Pomc)_Mutant
Prex1	-0.602888	0.086	0.132	1	TMN_PH (Sst_Thrb)_Mutant
Tsc22d2	-0.602938	0.17	0.264	0.107464	DMH_PMN (Grp_Bsx)_Control
Sparcl1	-0.602957	0.498	0.586	1	ARC_LH (Kiss1_Tac2_Pmch)_Control
Klhdc4	-0.602985	0.094	0.153	1	SCN (Vip)_Control
Pfn4	-0.60299	0.077	0.117	1	DMH_PMN (Grp_Bsx)_Control
Ehd1	-0.60303	0.16	0.239	0.301244	ARC_PMN (Ghrh_Gal_Th)_Control
Arhgap20	-0.603043	0.379	0.501	2.5895e-05	ARC_PMN (Ghrh_Gal_Th)_Control
Epha10	-0.603057	0.143	0.208	0.376939	TMN_PH (Sst_Thrb)_Mutant
Fam171b	-0.603063	0.854	0.89	7.94861e-22	SCN (Nms)_Control
Bptf	-0.603064	0.496	0.598	1	TMN_PH (Hdc_Prph)_Control
Strn	-0.603075	0.129	0.204	0.165776	SCN (Vip)_Control
Umps	-0.603083	0.068	0.121	1	SCN (Vip)_Control
Ccz1	-0.60311	0.162	0.251	0.91639	TMN_PH (Sst_Thrb)_Control
Glra2	-0.603116	0.133	0.238	2.87651e-38	MMN_Mutant
Pid1	-0.603136	0.193	0.246	1	PVN_SON (Avp)_Control
Trim32	-0.603143	0.295	0.398	4.9639e-10	ARC (Npy_Agrp)_Mutant
5730409E04Rik	-0.603158	0.259	0.352	1.01444e-07	ARC (Npy_Agrp)_Mutant
Exog	-0.603195	0.145	0.208	1	PVN_SON (Avp)_Control
Tbl3	-0.603195	0.085	0.129	1	PVN_SON (Avp)_Control
Pdss2	-0.603195	0.097	0.165	0.383053	SCN (Vip)_Control
Cmc4	-0.603206	0.15	0.235	1	TMN_PH (Sst_Thrb)_Control
St8sia4	-0.603213	0.248	0.293	1	VMH (Nr5a1)_Mutant
Pgm3	-0.603219	0.117	0.171	1	TMN_PH (Sst_Thrb)_Control
Pop5	-0.603221	0.423	0.599	2.1872e-90	MMN_Mutant
Lman1	-0.603241	0.303	0.373	1	UNKNOWN (Sst_Pthlh)_Mutant
Cmtm4	-0.603246	0.132	0.241	0.000162566	SCN (Vip)_Control
Agrn	-0.603271	0.277	0.386	1.27746e-08	SCN (Vip)_Mutant
Ldhb	-0.603277	0.806	0.915	2.46443e-06	Thalamus_Mutant
Kndc1	-0.603285	0.149	0.27	1.38554e-08	PVN_SON (Avp)_Mutant
Rnf14	-0.603309	0.829	0.903	5.79131e-24	SCN (Nms)_Mutant
Apc	-0.603341	0.731	0.86	7.15023e-18	ARC (Npy_Agrp)_Control
Ensa	-0.603347	0.615	0.733	0.689381	TMN_PH (Hdc_Prph)_Control
Donson	-0.603365	0.084	0.134	0.0858836	SCN (Vip)_Mutant
Saraf	-0.603383	0.775	0.882	0.0275334	Thalamus_Control
Dlst	-0.603419	0.223	0.36	2.47132e-06	SCN (Vip)_Control
Fscn1	-0.603431	0.706	0.777	3.17096e-19	SCN (Vip)_Control
Zfp180	-0.603474	0.094	0.163	2.68753e-23	MMN_Mutant
Atp6v1g2	-0.603495	0.661	0.763	1.11764e-31	ARC (Npy_Agrp)_Mutant
Tiprl	-0.603557	0.528	0.656	2.53851e-11	PVN_SON (Avp)_Control
Ybx3	-0.603565	0.321	0.361	1	PVH_SON (Oxt_Trh_Crh)_Mutant
Prr12	-0.603568	0.187	0.312	2.31947e-46	MMN_Mutant
Acsl3	-0.60357	0.462	0.601	1	TMN_PH (Hdc_Prph)_Control
Cept1	-0.603585	0.163	0.242	6.59184e-05	SCN (Vip)_Mutant
Nebl	-0.603599	0.215	0.293	1	ARC_LH (Kiss1_Tac2_Pmch)_Control
Ppp2r5b	-0.603599	0.247	0.373	9.56372e-05	ARC_PMN (Ghrh_Gal_Th)_Control
Epb41l4aos	-0.603613	0.197	0.323	2.198e-46	MMN_Mutant
Ophn1	-0.603635	0.233	0.284	0.289533	SMN_Control
Tex2	-0.603642	0.156	0.239	2.3122e-05	SCN (Vip)_Mutant
Tmem238	-0.603645	0.179	0.24	1	UNKNOWN (Sst_Pthlh)_Mutant
Snx24	-0.603695	0.113	0.168	1	SCN (Nms)_Mutant
Hmgb1	-0.603721	0.952	0.994	1.86665e-09	LH_DMH (Hcrt_Npvf)_Control
Dnal4	-0.603726	0.111	0.161	1	ARC (Npy_Agrp)_Control
Trim62	-0.603735	0.09	0.136	0.154386	ARC (Npy_Agrp)_Mutant
Dolk	-0.603777	0.11	0.177	1	TMN_PH (Sst_Thrb)_Control
Tmem218	-0.60378	0.171	0.227	1	ARC (Pomc)_Control
Crls1	-0.603797	0.157	0.232	0.817131	PVN_SON (Avp)_Control
Ftl1	-0.603819	1	0.998	5.97597e-12	DMH_PMN (Npw)_Control
Akt3	-0.603844	0.201	0.304	0.0061009	ARC_PMN (Ghrh_Gal_Th)_Control
Calu	-0.603857	0.211	0.314	0.00348862	ARC_PMN (Ghrh_Gal_Th)_Control
Nrcam	-0.603902	0.566	0.714	0.0160778	ARC_LH (Kiss1_Tac2_Pmch)_Control
Itch	-0.603908	0.22	0.272	0.000137339	SMN_Mutant
Edc3	-0.603919	0.094	0.149	1	ARC_PMN (Ghrh_Gal_Th)_Control
Klhl26	-0.60392	0.099	0.181	0.311878	SCN (Nms)_Control
Fibp	-0.603923	0.381	0.484	0.00361584	ARC (Npy_Agrp)_Control
Ttyh1	-0.603945	0.325	0.44	1	TMN_PH (Hdc_Prph)_Control
Grin2a	-0.603949	0.178	0.24	1	PVH_SON (Oxt_Trh_Crh)_Control
Nptn	-0.603952	0.882	0.935	7.67509e-26	SCN (Nms)_Control
Ostm1	-0.603962	0.114	0.168	1	ARC_PMN (Ghrh_Gal_Th)_Control
Grk3	-0.603963	0.183	0.292	0.000976247	SCN (Vip)_Control
Exoc2	-0.603966	0.165	0.228	1	ARC (Npy_Agrp)_Control
Ube2e3	-0.603998	0.587	0.746	1	ARC (Sst_Npy_Th)_Control
Sv2a	-0.604007	0.851	0.942	2.29766e-30	PVN_SON (Avp)_Control
Atad2b	-0.604017	0.209	0.275	1	PVH_SON (Oxt_Trh_Crh)_Control
Kcng2	-0.60402	0.076	0.12	1	VMH (Nr5a1_Tac1)_Control
Mfsd5	-0.604026	0.088	0.144	1	SCN (Nms)_Mutant
Snap91	-0.60405	0.78	0.868	5.57265e-21	SCN (Nms)_Mutant
Rab30	-0.604081	0.126	0.189	1	ARC (Npy_Agrp)_Control
Ppil4	-0.6041	0.333	0.439	1	TMN_PH (Hdc_Prph)_Control
Slc25a33	-0.604101	0.186	0.303	0.0157046	TMN_PH (Sst_Thrb)_Control
Ncam1	-0.604128	0.995	0.998	3.04734e-67	SCN (Vip)_Control
Zhx3	-0.604132	0.126	0.179	1	ARC (Npy_Agrp)_Control
Dhps	-0.604156	0.409	0.51	1	DMH_PMN (Npw)_Control
Ppp1r14b	-0.604159	0.663	0.742	1	ARC (Sst_Npy_Th)_Control
Ykt6	-0.604174	0.249	0.368	1.19477e-10	SCN (Vip)_Mutant
Nop9	-0.60419	0.064	0.104	1	DMH_PMN (Grp_Bsx)_Control
Cpne7	-0.604195	0.248	0.303	0.0941315	ARC (Npy_Agrp)_Mutant
Pcdhgc4	-0.604208	0.13	0.194	1	DMH_PMN (Grp_Bsx)_Control
Drosha	-0.604234	0.176	0.269	0.0403178	SCN (Nms)_Mutant
Rps15a	-0.604254	0.999	1	0	MMN_Mutant
Pdlim7	-0.604265	0.288	0.455	6.93688e-15	PVN_SON (Avp)_Mutant
Rps12	-0.60427	0.972	0.992	5.01326e-15	Thalamus_Mutant
Adgrl3	-0.604276	0.52	0.672	2.43165e-06	PVH_SON (Oxt_Trh_Crh)_Control
Slc20a1	-0.604281	0.153	0.194	1	ARC (Pomc)_Control
Cacna2d2	-0.604299	0.388	0.545	8.67373e-08	ARC_PMN (Ghrh_Gal_Th)_Control
Nudt2	-0.604317	0.319	0.441	3.52162e-36	MMN_Control
Ubc	-0.604318	0.943	0.957	1.30489e-32	SCN (Vip)_Mutant
Smim15	-0.604318	0.143	0.245	1.8048e-36	MMN_Mutant
Rbm26	-0.604333	0.46	0.583	1	LH_DMH (Hcrt_Npvf)_Control
Igsf3	-0.604343	0.195	0.262	0.353529	VMH (Nr5a1)_Mutant
Osgepl1	-0.604348	0.068	0.114	1	TMN_PH (Sst_Thrb)_Mutant
Brsk1	-0.604391	0.178	0.303	0.00129541	SCN (Nms)_Control
Map1b	-0.604409	1	0.999	9.1754e-95	SCN (Vip)_Mutant
Mrpl20	-0.604461	0.922	0.974	1.80536e-63	PVN_SON (Avp)_Mutant
Phb2	-0.604473	0.465	0.67	1.18887e-12	SCN (Nms)_Control
Mterf3	-0.604474	0.111	0.153	1	ARC_PMN (Ghrh_Gal_Th)_Control
Khdrbs2	-0.604502	0.325	0.447	1	TMN_PH (Hdc_Prph)_Control
Washc4	-0.60451	0.16	0.227	5.75886e-13	MMN_Control
Tnrc18	-0.604525	0.273	0.403	0.000635684	ARC (Npy_Agrp)_Control
Fxn	-0.604532	0.153	0.229	1	TMN_PH (Sst_Thrb)_Control
Mmgt1	-0.60455	0.143	0.212	1	PVN_SON (Avp)_Control
Bbx	-0.604555	0.124	0.165	0.0296731	SMN_Mutant
Fam160b2	-0.60456	0.112	0.181	0.394313	SCN (Vip)_Control
Fcho2	-0.604565	0.122	0.195	0.292305	SCN (Vip)_Control
Smc1a	-0.604567	0.34	0.462	2.96275e-05	PVN_SON (Avp)_Control
Usp33	-0.604594	0.276	0.403	4.33422e-05	SCN (Nms)_Mutant
Ppil1	-0.604594	0.158	0.248	0.049246	SCN (Nms)_Mutant
Kcnn2	-0.60461	0.093	0.131	1	ARC (Pomc)_Mutant
Chchd2	-0.60464	1	1	0	MMN_Mutant
Bod1	-0.604657	0.338	0.555	2.29222e-103	MMN_Mutant
Brinp3	-0.604681	0.437	0.547	1.57841e-06	ARC (Pomc)_Control
Gatc	-0.604712	0.103	0.169	1.40235e-20	MMN_Mutant
Ccdc137	-0.604757	0.075	0.113	1	SCN (Vip)_Mutant
Fam131a	-0.604803	0.232	0.334	2.21184e-26	MMN_Control
Zc3h8	-0.604827	0.125	0.184	0.0197925	SCN (Vip)_Mutant
Hdac1	-0.604835	0.109	0.161	0.210046	SMN_Control
4932438A13Rik	-0.604837	0.486	0.671	7.3299e-11	SCN (Nms)_Control
Tbc1d10b	-0.60484	0.164	0.24	0.964373	PVN_SON (Avp)_Control
Stard10	-0.604868	0.116	0.165	1	DMH_PMN (Grp_Bsx)_Mutant
Slco3a1	-0.604909	0.218	0.276	1	PVH_SON (Oxt_Trh_Crh)_Control
Alad	-0.604921	0.175	0.247	1	DMH_PMN (Grp_Bsx)_Mutant
Crip2	-0.604924	0.507	0.642	2.53448e-19	SCN (Vip)_Mutant
Adck1	-0.604931	0.103	0.154	1	TMN_PH (Sst_Thrb)_Control
Syndig1l	-0.604939	0.092	0.123	1	PreThal_Control
Sdcbp	-0.60496	0.227	0.279	0.31377	SMN_Control
Spin2c	-0.604972	0.091	0.15	8.40288e-18	MMN_Mutant
Bcl9	-0.604987	0.245	0.341	5.62295e-24	MMN_Control
Me2	-0.605007	0.094	0.141	1	SCN (Nms)_Mutant
Gfod2	-0.605016	0.191	0.277	0.262226	PVN_SON (Avp)_Control
Pla2g4e	-0.605058	0.085	0.117	1	PreThal_Control
Ikbkap	-0.605068	0.253	0.387	4.81139e-10	PVN_SON (Avp)_Mutant
Ankrd46	-0.605086	0.244	0.36	1	DMH_PMN (Npw)_Control
Eif4a3	-0.605128	0.257	0.422	5.43861e-68	MMN_Mutant
Brd3os	-0.60515	0.105	0.196	0.0795022	SCN (Nms)_Control
Zfp64	-0.605157	0.085	0.141	0.13796	PVN_SON (Avp)_Mutant
Ilvbl	-0.605158	0.124	0.201	0.0995997	SCN (Vip)_Control
Ice1	-0.605162	0.427	0.501	0.732522	VMH (Nr5a1_Tac1)_Control
Sgcb	-0.605191	0.15	0.275	6.37349e-06	SCN (Vip)_Control
Dlg1	-0.605212	0.19	0.252	1	VMH (Nr5a1_Tac1)_Control
Lurap1l	-0.60523	0.126	0.186	1	ARC (Npy_Agrp)_Control
Polr2b	-0.605257	0.241	0.34	8.78483e-06	PVN_SON (Avp)_Mutant
Paqr8	-0.605259	0.093	0.129	0.000261415	MMN_Control
Actn1	-0.605272	0.164	0.238	0.000397641	SCN (Vip)_Mutant
Tmcc3	-0.605274	0.123	0.17	0.0022275	SMN_Mutant
Elavl3	-0.605303	0.895	0.939	1.65356e-27	SCN (Nms)_Mutant
Tsc22d2	-0.605307	0.153	0.264	0.000155502	SCN (Vip)_Control
Nrep	-0.605313	0.637	0.621	1	TMN_PH (Sst_Thrb)_Mutant
Xrcc6	-0.605323	0.065	0.112	1	SCN (Nms)_Control
Gm26526	-0.605328	0.093	0.139	1	VMH (Nr5a1_Tac1)_Mutant
Sgce	-0.605339	0.18	0.27	0.0717718	PVN_SON (Avp)_Control
Exosc9	-0.605341	0.155	0.23	1	DMH_PMN (Grp_Bsx)_Control
Cdk12	-0.605357	0.211	0.292	0.554205	PVN_SON (Avp)_Control
Polr3e	-0.605363	0.066	0.107	1	SCN (Vip)_Control
Cspp1	-0.605372	0.387	0.464	0.258227	ARC_PMN (Ghrh_Gal_Th)_Control
Cdo1	-0.605377	0.251	0.352	0.148793	DMH_PMN (Grp_Bsx)_Mutant
Rnf19b	-0.605402	0.201	0.293	0.30496	ARC (Npy_Agrp)_Control
Polk	-0.605407	0.062	0.11	1	TMN_PH (Sst_Thrb)_Control
Osbpl2	-0.60541	0.177	0.262	0.000844332	PVN_SON (Avp)_Mutant
Axin1	-0.605413	0.066	0.114	1	SCN (Vip)_Control
Mknk2	-0.605418	0.06	0.101	1	PVN_SON (Avp)_Control
D1Ertd622e	-0.605419	0.135	0.213	0.413712	SCN (Nms)_Mutant
Ppib	-0.605433	0.888	0.926	1.80486e-24	SCN (Nms)_Control
Ggh	-0.605449	0.173	0.242	8.5993e-14	MMN_Control
Ckb	-0.605461	0.992	0.994	6.65178e-26	VMH (Nr5a1_Tac1)_Control
Grin2d	-0.605491	0.166	0.254	0.270908	DMH_PMN (Grp_Bsx)_Control
Clasp2	-0.605501	0.631	0.781	2.03723e-18	PVN_SON (Avp)_Control
Heatr5b	-0.605502	0.139	0.2	1	PVN_SON (Avp)_Control
Trpm3	-0.605544	0.103	0.147	1	TMN_PH (Sst_Thrb)_Control
Flot1	-0.605547	0.574	0.744	8.0129e-14	SCN (Nms)_Control
Ppib	-0.6056	0.824	0.928	3.46464e-25	DMH_PMN (Grp_Bsx)_Control
Tuba1b	-0.605601	0.936	0.982	6.18613e-72	SCN (Vip)_Mutant
Ddi2	-0.605639	0.074	0.119	0.177994	SCN (Vip)_Mutant
Lsm10	-0.605643	0.228	0.311	0.691263	ARC (Npy_Agrp)_Control
Stub1	-0.605656	0.865	0.963	2.64075e-35	PVN_SON (Avp)_Control
Ubxn2b	-0.605678	0.083	0.167	0.00392955	SCN (Vip)_Control
Zfp365	-0.605679	0.144	0.205	3.15946e-11	MMN_Control
4732491K20Rik	-0.605682	0.07	0.106	1	SCN (Vip)_Mutant
Fra10ac1	-0.605685	0.165	0.276	4.78428e-41	MMN_Mutant
Pla2g7	-0.605697	0.139	0.156	1	MMN_Control
Fam136a	-0.605712	0.241	0.401	4.95281e-65	MMN_Mutant
Ankrd34a	-0.605713	0.078	0.129	3.09366e-15	MMN_Mutant
Lrrc3	-0.605715	0.09	0.168	0.470657	SCN (Nms)_Control
Mast4	-0.605721	0.305	0.426	0.00032613	ARC_PMN (Ghrh_Gal_Th)_Control
Ado	-0.605728	0.081	0.125	0.221741	ARC (Npy_Agrp)_Mutant
Hist1h4d	-0.605736	0.164	0.24	1	PVN_SON (Avp)_Control
Hspa5	-0.605762	0.915	0.979	1.2506e-06	TMN_PH (Hdc_Prph)_Control
3110062M04Rik	-0.605767	0.089	0.14	1	TMN_PH (Sst_Thrb)_Mutant
Cox6b2	-0.605788	0.166	0.213	1	ARC (Pomc)_Control
Pgam5	-0.60579	0.173	0.288	5.9401e-42	MMN_Mutant
Gabrg2	-0.605804	0.529	0.686	1.39278e-12	SCN (Nms)_Mutant
Actg1	-0.605806	1	1	6.02103e-60	DMH_PMN (Grp_Bsx)_Control
Rab33a	-0.605814	0.163	0.229	1	DMH_PMN (Grp_Bsx)_Mutant
Cd2ap	-0.605824	0.15	0.213	1	TMN_PH (Sst_Thrb)_Control
Slc8a3	-0.605824	0.158	0.242	1	TMN_PH (Sst_Thrb)_Control
Zfand2a	-0.605824	0.086	0.137	1	TMN_PH (Sst_Thrb)_Control
Elmod1	-0.605852	0.607	0.775	0.220701	ARC_LH (Kiss1_Tac2_Pmch)_Mutant
Map1lc3a	-0.60589	0.994	0.998	6.22491e-86	PVN_SON (Avp)_Mutant
Dcx	-0.605894	0.362	0.45	0.00555636	PVN_SON (Avp)_Control
Yeats4	-0.605906	0.592	0.732	5.36469e-15	PVN_SON (Avp)_Control
Syndig1l	-0.60592	0.09	0.122	1	ARC (Npy_Agrp)_Mutant
Celf6	-0.60595	0.602	0.7	2.14815e-06	VMH (Nr5a1_Tac1)_Mutant
Nxph3	-0.605952	0.093	0.165	2.13763e-24	MMN_Mutant
Dtx1	-0.605955	0.249	0.372	1.74616e-08	PVN_SON (Avp)_Mutant
Tmem115	-0.605961	0.096	0.172	0.0460193	SCN (Vip)_Control
Zfp90	-0.605996	0.109	0.19	0.0218132	SCN (Vip)_Control
Rtn2	-0.606006	0.223	0.324	0.010448	SCN (Nms)_Mutant
Slc25a46	-0.606014	0.292	0.417	2.83884e-09	PVN_SON (Avp)_Mutant
Dennd6b	-0.606026	0.17	0.27	0.102819	SCN (Nms)_Control
Eif3j1	-0.606043	0.258	0.355	1.81965e-08	ARC (Npy_Agrp)_Mutant
Pcdh7	-0.606058	0.518	0.685	6.10046e-08	DMH_PMN (Grp_Bsx)_Control
Zfp846	-0.606061	0.144	0.244	0.00160388	SCN (Vip)_Control
Aprt	-0.606068	0.731	0.812	3.0062e-16	PVN_SON (Avp)_Control
Gabbr2	-0.606071	0.588	0.757	8.13134e-13	DMH_PMN (Grp_Bsx)_Control
Slc35e2	-0.606075	0.124	0.174	1	SCN (Nms)_Mutant
Arhgef17	-0.606117	0.193	0.267	0.0773565	TMN_PH (Sst_Thrb)_Mutant
Pard6g	-0.606175	0.102	0.151	1	ARC (Npy_Agrp)_Control
Eif4enif1	-0.606178	0.184	0.265	0.374862	PVN_SON (Avp)_Control
Lhx5	-0.606199	0.068	0.107	0.0156336	PreThal_Control
Atp2a2	-0.606202	0.962	0.961	0.0110996	LH_DMH (Hcrt_Npvf)_Mutant
Ap3m2	-0.606208	0.194	0.288	5.49836e-07	SCN (Vip)_Mutant
Rpusd1	-0.606217	0.08	0.127	0.161863	SCN (Vip)_Mutant
Rabif	-0.606226	0.14	0.224	0.000608701	PVN_SON (Avp)_Mutant
Lsm11	-0.606231	0.225	0.287	0.354893	ARC (Pomc)_Control
Clock	-0.606246	0.25	0.393	2.38458e-10	PVN_SON (Avp)_Mutant
Traf3	-0.606247	0.182	0.28	0.0178834	SCN (Nms)_Mutant
Map1b	-0.606256	1	0.999	4.78758e-40	ARC (Npy_Agrp)_Control
Rtn2	-0.606264	0.214	0.324	0.0227951	ARC (Npy_Agrp)_Control
Mpv17l	-0.606284	0.2	0.306	1	ARC_LH (Kiss1_Tac2_Pmch)_Control
Prickle1	-0.606301	0.058	0.101	3.80728e-13	MMN_Mutant
Ptprn	-0.606322	0.728	0.828	1.02414e-49	PreThal_Mutant
Afg3l2	-0.606339	0.178	0.285	0.0302852	SCN (Nms)_Control
Mmgt1	-0.606391	0.133	0.213	1.5129e-05	SCN (Vip)_Mutant
Thoc1	-0.606421	0.129	0.217	0.0138648	SCN (Vip)_Control
Fam13c	-0.606423	0.134	0.21	1	TMN_PH (Sst_Thrb)_Control
Tmem191c	-0.606428	0.533	0.757	6.21685e-40	PVN_SON (Avp)_Mutant
Lypla2	-0.606432	0.146	0.276	0.000303465	SCN (Nms)_Control
Phactr3	-0.606458	0.325	0.46	4.11814e-06	SCN (Nms)_Mutant
Slc1a1	-0.6065	0.21	0.307	3.94108e-07	SCN (Vip)_Mutant
Dnajc16	-0.606518	0.081	0.128	1	TMN_PH (Sst_Thrb)_Control
Lzts3	-0.606538	0.099	0.165	1	SCN (Nms)_Control
Tnks2	-0.606551	0.554	0.669	5.68615e-20	PVN_SON (Avp)_Mutant
Spire1	-0.606558	0.22	0.354	0.000761773	TMN_PH (Sst_Thrb)_Control
Tmem255a	-0.606572	0.237	0.313	0.00091402	SMN_Control
2210016L21Rik	-0.606572	0.853	0.965	4.9579e-36	PVN_SON (Avp)_Control
Nap1l2	-0.606594	0.473	0.656	1.62375e-10	SCN (Nms)_Control
Prune1	-0.606612	0.156	0.219	1	ARC (Npy_Agrp)_Control
Vac14	-0.606652	0.106	0.149	1	ARC (Npy_Agrp)_Control
Mrrf	-0.606663	0.087	0.152	3.36947e-21	MMN_Mutant
Zc3h8	-0.606693	0.127	0.184	0.0208157	ARC (Npy_Agrp)_Mutant
Lrrc7	-0.606697	0.221	0.308	0.160855	PVN_SON (Avp)_Control
Abtb1	-0.606712	0.081	0.12	1	SCN (Vip)_Mutant
Mmd	-0.606717	0.269	0.379	0.00300701	PVN_SON (Avp)_Control
Lin7c	-0.606737	0.504	0.646	1	DMH_PMN (Npw)_Control
Smurf1	-0.60674	0.12	0.21	0.160726	SCN (Nms)_Control
Eif2b3	-0.606742	0.169	0.248	0.00281341	PVN_SON (Avp)_Mutant
Ago2	-0.606821	0.399	0.516	8.32667e-41	MMN_Control
Chchd5	-0.606857	0.107	0.176	1	SCN (Nms)_Mutant
Ccpg1os	-0.606875	0.07	0.113	1.57083e-11	MMN_Mutant
Ewsr1	-0.606891	0.322	0.497	3.44219e-06	TMN_PH (Sst_Thrb)_Control
Gjd2	-0.606892	0.107	0.171	1	ARC_PMN (Ghrh_Gal_Th)_Control
Ralgps1	-0.606908	0.218	0.327	0.00318371	SCN (Nms)_Mutant
Zkscan2	-0.606914	0.134	0.231	0.00238331	SCN (Vip)_Control
Uhmk1	-0.606931	0.219	0.329	4.94462e-09	SCN (Vip)_Mutant
Hilpda	-0.606995	0.06	0.115	1	SCN (Nms)_Control
Bcl7a	-0.607016	0.22	0.317	0.0226417	SCN (Nms)_Mutant
Zfp606	-0.607019	0.102	0.146	1	VMH (Nr5a1)_Control
Phyh	-0.607023	0.338	0.444	0.000498374	PVN_SON (Avp)_Control
Rps21	-0.607033	1	1	0	MMN_Mutant
Guf1	-0.607068	0.277	0.354	0.785428	PVN_SON (Avp)_Control
Wrap73	-0.60707	0.099	0.157	1	DMH_PMN (Grp_Bsx)_Control
Frmd5	-0.607082	0.146	0.183	1	VMH (Nr5a1)_Control
C530008M17Rik	-0.607097	0.354	0.488	1.72638e-15	ARC (Npy_Agrp)_Mutant
Trub2	-0.607112	0.095	0.139	1	ARC (Pomc)_Control
Zfp3	-0.607127	0.066	0.102	1	PVN_SON (Avp)_Mutant
Bhlhe41	-0.607154	0.119	0.166	1	TMN_PH (Sst_Thrb)_Mutant
Ccnh	-0.607157	0.293	0.417	3.51071e-13	ARC (Npy_Agrp)_Mutant
Zfp955a	-0.607172	0.056	0.103	1	SCN (Vip)_Control
Fbxo41	-0.607187	0.217	0.306	0.11175	PVN_SON (Avp)_Control
Tnrc6c	-0.607195	0.72	0.814	2.81251e-16	SCN (Nms)_Mutant
Zfp428	-0.607205	0.712	0.89	0.0323986	ARC (Sst_Npy_Th)_Control
Tmub2	-0.607207	0.147	0.22	1	PVN_SON (Avp)_Control
Slc30a9	-0.607209	0.346	0.506	3.05078e-15	PVN_SON (Avp)_Mutant
Ube2j2	-0.607216	0.311	0.435	8.11317e-05	PVN_SON (Avp)_Control
Dpysl5	-0.607223	0.64	0.741	2.10305e-15	SCN (Vip)_Control
Adh5	-0.607232	0.356	0.463	0.000313893	PVN_SON (Avp)_Control
Exoc4	-0.607253	0.192	0.313	2.04804e-08	PVN_SON (Avp)_Mutant
Them4	-0.607274	0.309	0.477	2.60937e-09	SCN (Vip)_Control
Man2b1	-0.60728	0.079	0.124	1	TMN_PH (Sst_Thrb)_Control
Smarcd3	-0.60731	0.333	0.476	6.31695e-06	DMH_PMN (Grp_Bsx)_Control
Ankhd1	-0.607321	0.174	0.212	1	ARC (Pomc)_Control
Tmem196	-0.607323	0.2	0.275	1	SCN (Vip)_Control
Gm42418	-0.607338	1	1	2.42576e-05	ARC_LH (Kiss1_Tac2_Pmch)_Control
Sptbn2	-0.607392	0.163	0.235	0.998554	ARC_PMN (Ghrh_Gal_Th)_Control
Hspa5	-0.607393	0.949	0.98	4.51824e-58	SMN_Control
Eif2s3y	-0.607396	0.299	0.396	4.18954e-12	PreThal_Control
Tmem243	-0.607397	0.076	0.114	1.03631e-05	MMN_Control
Ctxn2	-0.607441	0.544	0.62	0.000388877	DMH_PMN (Grp_Bsx)_Mutant
Fam222b	-0.607442	0.107	0.164	1	TMN_PH (Sst_Thrb)_Control
Med4	-0.607542	0.218	0.38	1.14836e-08	SCN (Vip)_Control
Zbtb11os1	-0.607552	0.088	0.132	3.00006e-07	MMN_Control
H2afv	-0.607554	0.394	0.468	1	UNKNOWN (Sst_Pthlh)_Control
Csmd1	-0.607591	0.26	0.31	0.17816	ARC (Pomc)_Mutant
Slit1	-0.607629	0.184	0.259	1	DMH_PMN (Grp_Bsx)_Control
Mmp17	-0.607675	0.11	0.155	1	DMH_PMN (Grp_Bsx)_Control
Mpc1	-0.607693	0.875	0.951	1.01166e-50	PVN_SON (Avp)_Mutant
Gpc1	-0.60771	0.133	0.212	1	SCN (Nms)_Control
Ccdc85b	-0.607717	0.316	0.474	3.88627e-06	SCN (Nms)_Control
Myo10	-0.607726	0.122	0.154	1	SMN_Control
1700021F05Rik	-0.60773	0.201	0.336	6.91523e-51	MMN_Mutant
Ino80e	-0.607739	0.146	0.227	0.00138034	PVN_SON (Avp)_Mutant
Rwdd2a	-0.607752	0.493	0.685	2.01539e-11	DMH_PMN (Grp_Bsx)_Control
Gm14305	-0.607794	0.151	0.229	0.00291756	PVN_SON (Avp)_Mutant
Sprn	-0.6078	0.13	0.223	0.00401788	SCN (Vip)_Control
Wdr45b	-0.60782	0.292	0.407	8.94951e-33	MMN_Control
Epb41l3	-0.607822	0.37	0.514	0.00015603	TMN_PH (Sst_Thrb)_Control
Puf60	-0.60783	0.534	0.679	7.72663e-13	PVN_SON (Avp)_Control
Mia2	-0.607834	0.297	0.374	0.0228482	VMH (Nr5a1)_Control
Aptx	-0.607835	0.135	0.198	0.126715	PVN_SON (Avp)_Mutant
Sh2b1	-0.607836	0.157	0.254	0.0166975	PVN_SON (Avp)_Control
2900076A07Rik	-0.607859	0.201	0.288	5.89036e-06	SCN (Vip)_Mutant
Usp30	-0.607861	0.061	0.116	1	SCN (Vip)_Control
Wsb2	-0.607887	0.411	0.551	8.09487e-18	SCN (Vip)_Mutant
Sirt7	-0.607887	0.103	0.154	0.154811	SCN (Vip)_Mutant
Telo2	-0.607908	0.103	0.177	1	SCN (Nms)_Control
Cdkl3	-0.607916	0.16	0.24	0.227357	ARC_PMN (Ghrh_Gal_Th)_Control
Ubxn4	-0.607917	0.73	0.789	0.265737	Thalamus_Control
Tatdn2	-0.60796	0.061	0.11	1	SCN (Vip)_Control
Osbpl2	-0.607969	0.186	0.268	8.81793e-19	MMN_Control
Nme7	-0.608038	0.319	0.407	0.165973	DMH_PMN (Grp_Bsx)_Control
Lmnb1	-0.608038	0.098	0.153	1	SCN (Nms)_Mutant
Aga	-0.60804	0.086	0.128	1	TMN_PH (Sst_Thrb)_Control
Rps6ka2	-0.608052	0.12	0.177	1.65276e-10	MMN_Control
Zfp81	-0.608093	0.086	0.143	1	SCN (Nms)_Control
Herpud1	-0.608141	0.289	0.408	4.29544e-08	PVN_SON (Avp)_Mutant
Hmgn5	-0.608151	0.138	0.201	0.01071	SMN_Control
Tmem70	-0.608169	0.255	0.379	1.45265e-08	PVN_SON (Avp)_Mutant
Ntmt1	-0.608177	0.211	0.353	4.70878e-07	SCN (Vip)_Control
D130020L05Rik	-0.608189	0.097	0.146	1.14102e-08	MMN_Control
Grb10	-0.60822	0.267	0.415	1.50128e-05	DMH_PMN (Grp_Bsx)_Control
Myo1b	-0.608221	0.115	0.165	1	ARC (Npy_Agrp)_Control
Prkar2a	-0.608231	0.514	0.703	1	Thalamus_Control
Tab3	-0.608307	0.065	0.103	1	ARC_PMN (Ghrh_Gal_Th)_Control
Arl4a	-0.608325	0.605	0.765	0.32625	LH_DMH (Hcrt_Npvf)_Control
Lhfpl3	-0.608331	0.281	0.369	0.764504	DMH_PMN (Grp_Bsx)_Mutant
Hexdc	-0.608334	0.135	0.213	0.899431	DMH_PMN (Grp_Bsx)_Control
Rsbn1	-0.608336	0.309	0.414	0.00146669	PVN_SON (Avp)_Control
Klf6	-0.608341	0.244	0.395	2.58231e-07	SCN (Vip)_Control
Josd2	-0.608352	0.126	0.173	1	VMH (Nr5a1)_Control
Snhg11	-0.608355	0.997	0.999	1.71623e-09	VMH (Nr5a1_Tac1)_Control
Nfic	-0.60836	0.101	0.157	1	SCN (Nms)_Mutant
Fign	-0.608368	0.126	0.156	0.106683	MMN_Control
Ttc14	-0.608415	0.521	0.64	1	ARC_LH (Kiss1_Tac2_Pmch)_Mutant
Bud31	-0.608429	0.296	0.421	6.09331e-05	PVN_SON (Avp)_Control
Uba5	-0.608429	0.398	0.633	1.8305e-13	SCN (Nms)_Control
Rad54l2	-0.608438	0.088	0.131	0.822264	SCN (Vip)_Mutant
Cdh13	-0.608442	0.452	0.563	1	LH_DMH (Hcrt_Npvf)_Control
Stat3	-0.608444	0.131	0.179	3.4208e-07	MMN_Control
Ak3	-0.608446	0.113	0.188	0.304944	SCN (Nms)_Mutant
Amotl1	-0.608463	0.139	0.2	1	PVN_SON (Avp)_Control
Zfp30	-0.608486	0.208	0.321	2.49564e-07	PVN_SON (Avp)_Mutant
Fam135a	-0.60849	0.134	0.205	1	TMN_PH (Sst_Thrb)_Control
Lhx1	-0.608511	0.276	0.29	1	PreThal_Mutant
Hs3st4	-0.608514	0.192	0.244	1	DMH_PMN (Grp_Bsx)_Mutant
Gnpda2	-0.608526	0.174	0.262	1	TMN_PH (Sst_Thrb)_Control
Acss2	-0.608542	0.076	0.112	1	SCN (Vip)_Control
Arf5	-0.608546	0.919	0.982	2.42307e-43	PVN_SON (Avp)_Control
Afdn	-0.608552	0.379	0.508	1.9976e-06	SCN (Nms)_Mutant
Nlk	-0.608559	0.167	0.262	0.0301394	SCN (Nms)_Mutant
Mga	-0.60856	0.251	0.361	0.062493	TMN_PH (Sst_Thrb)_Control
Ccdc90b	-0.60858	0.146	0.235	1	ARC_LH (Kiss1_Tac2_Pmch)_Control
Msantd4	-0.608585	0.271	0.383	0.0446149	VMH (Nr5a1_Tac1)_Mutant
Fgd5	-0.608595	0.08	0.126	0.266398	SCN (Vip)_Mutant
Nktr	-0.608613	0.727	0.772	0.0221039	VMH (Nr5a1_Tac1)_Control
Nrcam	-0.608628	0.581	0.717	1.9834e-14	ARC (Pomc)_Control
Efcab14	-0.608642	0.129	0.183	1	TMN_PH (Sst_Thrb)_Control
Cnksr2	-0.608651	0.158	0.215	1	TMN_PH (Sst_Thrb)_Mutant
Cerk	-0.608688	0.12	0.195	1	SCN (Nms)_Control
Rpl26	-0.608735	1	0.999	1.94327e-10	Thalamus_Control
AI987944	-0.608745	0.064	0.11	3.41876e-14	MMN_Mutant
Phlpp1	-0.608759	0.134	0.185	1	ARC (Pomc)_Control
Rhou	-0.608765	0.127	0.188	1	ARC_PMN (Ghrh_Gal_Th)_Control
Nim1k	-0.608785	0.112	0.177	1	TMN_PH (Sst_Thrb)_Control
Rab2a	-0.608788	0.967	0.996	1.30223e-53	PVN_SON (Avp)_Control
Zbtb20	-0.608834	0.494	0.667	2.36798e-09	VMH (Nr5a1_Tac1)_Mutant
Fam213a	-0.608873	0.518	0.65	8.19211e-11	PVN_SON (Avp)_Control
Ak6	-0.608888	0.319	0.437	0.000141939	PVN_SON (Avp)_Control
Rab1b	-0.608889	0.228	0.388	4.49616e-65	MMN_Mutant
Klf7	-0.60889	0.549	0.687	4.06301e-10	ARC (Npy_Agrp)_Control
1190007I07Rik	-0.608892	0.19	0.253	1	VMH (Nr5a1_Tac1)_Control
Scn3a	-0.608916	0.805	0.886	4.15687e-22	SCN (Nms)_Mutant
Map2k4	-0.608923	0.619	0.775	2.05209e-18	SCN (Nms)_Mutant
Slc35g2	-0.608934	0.182	0.313	3.44457e-50	MMN_Mutant
Tmem201	-0.60897	0.155	0.229	0.000331725	SCN (Vip)_Mutant
Scoc	-0.608972	0.91	0.969	1.06978e-29	ARC (Npy_Agrp)_Control
Tdrd7	-0.609029	0.068	0.112	1	SCN (Vip)_Control
Mtfmt	-0.609051	0.071	0.106	1	SCN (Vip)_Mutant
Ywhaq	-0.609064	0.995	0.998	3.98691e-92	PVN_SON (Avp)_Mutant
Tln2	-0.609067	0.287	0.417	3.93666e-05	ARC_PMN (Ghrh_Gal_Th)_Control
Prune1	-0.609083	0.12	0.221	0.000729692	SCN (Vip)_Control
Ccdc167	-0.609102	0.139	0.192	1	VMH (Nr5a1)_Control
Grsf1	-0.609121	0.225	0.371	1.2618e-57	MMN_Mutant
Fbxw17	-0.609132	0.091	0.138	1	TMN_PH (Sst_Thrb)_Control
Syn1	-0.609137	0.528	0.688	1.71686e-15	SCN (Vip)_Control
Mthfd2l	-0.609191	0.27	0.339	1	UNKNOWN (Sst_Pthlh)_Mutant
Cd63	-0.609195	0.492	0.608	0.000493275	VMH (Nr5a1_Tac1)_Control
Fundc1	-0.609219	0.166	0.248	1.94327e-18	MMN_Control
Nvl	-0.609241	0.228	0.342	0.0288033	SCN (Nms)_Control
Ntan1	-0.609284	0.602	0.727	1.26875e-14	PVN_SON (Avp)_Control
Ncoa3	-0.609293	0.138	0.201	1	ARC_PMN (Ghrh_Gal_Th)_Control
Sept7	-0.609297	0.919	0.978	1.76956e-42	PVN_SON (Avp)_Control
Zfp958	-0.609314	0.06	0.1	1	ARC_PMN (Ghrh_Gal_Th)_Control
Eif2b1	-0.60932	0.125	0.206	0.052392	SCN (Vip)_Control
Fam109a	-0.60932	0.069	0.109	1	SCN (Vip)_Control
Lmnb2	-0.609364	0.067	0.117	1	TMN_PH (Sst_Thrb)_Control
Pcdh19	-0.609369	0.502	0.708	3.19504e-15	PVH_SON (Oxt_Trh_Crh)_Mutant
R3hcc1	-0.609391	0.212	0.298	0.738446	ARC (Npy_Agrp)_Control
Uri1	-0.609392	0.243	0.378	0.00072677	TMN_PH (Sst_Thrb)_Control
Asb4	-0.609393	0.118	0.234	1	Thalamus_Mutant
Clasrp	-0.609424	0.12	0.173	1	ARC (Npy_Agrp)_Control
Irak1	-0.60943	0.151	0.203	1	VMH (Nr5a1_Tac1)_Control
Gnas	-0.609438	1	1	2.38533e-10	TMN_PH (Hdc_Prph)_Control
Hsf2	-0.609462	0.246	0.382	0.00134472	TMN_PH (Sst_Thrb)_Control
Sec23ip	-0.609506	0.134	0.215	1.693e-05	SCN (Vip)_Mutant
Zfhx3	-0.609528	0.589	0.685	7.53283e-06	VMH (Nr5a1_Tac1)_Mutant
E130307A14Rik	-0.609529	0.107	0.162	1	TMN_PH (Sst_Thrb)_Control
Fam8a1	-0.609557	0.308	0.402	0.0078822	PVN_SON (Avp)_Control
Matr3	-0.609569	0.903	0.981	2.47825e-44	PVN_SON (Avp)_Control
Ap1ar	-0.609597	0.354	0.472	0.000705782	ARC (Npy_Agrp)_Control
Aldoc	-0.609606	0.26	0.398	2.09837e-47	MMN_Mutant
Ccdc85b	-0.609608	0.354	0.473	4.84914e-05	PVN_SON (Avp)_Control
Spast	-0.609653	0.352	0.463	0.00138871	ARC (Npy_Agrp)_Control
Ypel3	-0.60968	0.752	0.898	0.000374414	TMN_PH (Hdc_Prph)_Control
Hat1	-0.609681	0.133	0.225	2.50726e-32	MMN_Mutant
Zfhx2	-0.609684	0.246	0.317	1	DMH_PMN (Grp_Bsx)_Mutant
Urm1	-0.609688	0.211	0.286	0.958046	PVN_SON (Avp)_Control
Tet3	-0.609689	0.15	0.225	0.00020726	SCN (Vip)_Mutant
Tsc1	-0.609694	0.172	0.253	1	TMN_PH (Sst_Thrb)_Control
Rgmb	-0.60972	0.206	0.288	4.13424e-05	SCN (Vip)_Mutant
Lancl2	-0.609732	0.316	0.409	0.0515049	ARC (Npy_Agrp)_Control
Apopt1	-0.609734	0.287	0.492	4.40069e-91	MMN_Mutant
Myh10	-0.609743	0.508	0.621	1	LH_DMH (Hcrt_Npvf)_Control
Dusp1	-0.609771	0.151	0.204	1	DMH_PMN (Grp_Bsx)_Control
Evi5l	-0.609785	0.188	0.269	0.35564	SCN (Nms)_Mutant
Aplp2	-0.609796	0.922	0.955	7.80672e-11	ARC_LH (Kiss1_Tac2_Pmch)_Control
Pja2	-0.609797	0.939	0.979	1.50913e-67	PVN_SON (Avp)_Mutant
Mtfmt	-0.609807	0.066	0.106	1	SCN (Nms)_Mutant
Cnn3	-0.609823	0.082	0.11	1	ARC (Pomc)_Mutant
Fosb	-0.609831	0.15	0.185	0.687521	PreThal_Mutant
Gcn1l1	-0.609849	0.187	0.307	0.00559212	SCN (Nms)_Control
Dact3	-0.609862	0.245	0.349	2.84271e-09	ARC (Npy_Agrp)_Mutant
Fam58b	-0.609879	0.119	0.191	1	TMN_PH (Sst_Thrb)_Control
Ogfod2	-0.609883	0.076	0.128	1	SCN (Vip)_Control
St6galnac5	-0.609886	0.196	0.251	1	VMH (Nr5a1)_Control
Pym1	-0.609897	0.11	0.185	1	SCN (Nms)_Control
Neo1	-0.609914	0.328	0.486	6.92406e-14	PVN_SON (Avp)_Mutant
Mesd	-0.609916	0.325	0.523	3.22768e-88	MMN_Mutant
Kcnh8	-0.609922	0.111	0.139	1	SMN_Mutant
Mical2	-0.609924	0.101	0.153	1	SCN (Nms)_Mutant
Zfyve9	-0.609937	0.22	0.309	0.0455519	ARC_PMN (Ghrh_Gal_Th)_Control
Fam159a	-0.609958	0.088	0.124	1	SMN_Control
Ldah	-0.609969	0.127	0.212	0.0157588	SCN (Vip)_Control
Lsm14b	-0.610013	0.163	0.274	0.000136821	SCN (Vip)_Control
Arhgef40	-0.610057	0.205	0.259	0.000123412	SMN_Mutant
Snx30	-0.610068	0.188	0.327	4.53867e-54	MMN_Mutant
Dcun1d1	-0.610069	0.23	0.312	0.289485	PVN_SON (Avp)_Control
Rnh1	-0.610089	0.186	0.241	1	VMH (Nr5a1)_Control
A230057D06Rik	-0.610143	0.185	0.245	1	SCN (Vip)_Control
Camkmt	-0.610145	0.073	0.103	1	SMN_Control
Adarb2	-0.610156	0.146	0.191	1	PVN_SON (Avp)_Mutant
Actn1	-0.610206	0.176	0.237	1	ARC (Npy_Agrp)_Control
Mtor	-0.610212	0.147	0.264	3.28958e-05	SCN (Vip)_Control
Pkn2	-0.610212	0.26	0.316	1	VMH (Nr5a1_Tac1)_Control
Trak2	-0.610234	0.114	0.186	1	SCN (Nms)_Control
Spire1	-0.610235	0.216	0.355	2.04064e-06	SCN (Vip)_Control
Nudt19	-0.610238	0.258	0.428	1.21063e-70	MMN_Mutant
Mfap3l	-0.610254	0.078	0.112	1	ARC_PMN (Ghrh_Gal_Th)_Control
Plscr3	-0.610272	0.066	0.103	1	SCN (Vip)_Mutant
Hmg20a	-0.610308	0.265	0.368	0.00617815	PVN_SON (Avp)_Control
Usp27x	-0.610314	0.086	0.177	0.000997541	SCN (Vip)_Control
Cds1	-0.610336	0.092	0.145	1	TMN_PH (Sst_Thrb)_Mutant
Camta2	-0.610347	0.158	0.254	0.0106522	SCN (Nms)_Mutant
Tln2	-0.610369	0.305	0.416	0.013749	DMH_PMN (Grp_Bsx)_Mutant
Pnma2	-0.61037	0.261	0.382	2.89071e-11	SCN (Vip)_Mutant
Ccdc28a	-0.610371	0.059	0.116	1.13664e-20	MMN_Mutant
Nt5dc2	-0.610375	0.148	0.201	1	DMH_PMN (Grp_Bsx)_Mutant
Ing2	-0.610387	0.151	0.254	1.61582e-36	MMN_Mutant
Slc9a6	-0.610387	0.273	0.402	4.154e-12	SCN (Vip)_Mutant
6330403K07Rik	-0.610388	0.997	0.995	0	MMN_Mutant
Rnf113a2	-0.610388	0.103	0.162	1	TMN_PH (Sst_Thrb)_Control
Elp3	-0.610467	0.167	0.292	1.05316e-05	SCN (Vip)_Control
1500009L16Rik	-0.610483	0.476	0.588	0.000103995	ARC (Npy_Agrp)_Control
Ap2a2	-0.610497	0.703	0.854	0.00629026	ARC (Sst_Npy_Th)_Mutant
Stradb	-0.61051	0.165	0.265	0.0132462	SCN (Nms)_Mutant
Itfg2	-0.610512	0.177	0.251	1	TMN_PH (Sst_Thrb)_Control
Aacs	-0.610516	0.128	0.213	0.000206675	PVN_SON (Avp)_Mutant
Ilf2	-0.610519	0.354	0.51	1	DMH_PMN (Npw)_Control
Actr6	-0.610535	0.226	0.373	3.41508e-58	MMN_Mutant
Idi1	-0.610542	0.279	0.403	7.95842e-05	ARC_PMN (Ghrh_Gal_Th)_Control
Nckipsd	-0.610573	0.073	0.11	1	SCN (Nms)_Mutant
Stam	-0.610584	0.224	0.347	1.57921e-08	PVN_SON (Avp)_Mutant
Sptb	-0.610594	0.118	0.163	1	ARC_PMN (Ghrh_Gal_Th)_Control
B230334C09Rik	-0.610598	0.241	0.298	1	ARC (Pomc)_Control
Zfp946	-0.61062	0.088	0.151	1	SCN (Nms)_Mutant
Cox5a	-0.610626	0.995	0.998	2.89056e-78	SCN (Vip)_Mutant
Araf	-0.610631	0.73	0.911	0.000704439	Thalamus_Control
Mrpl22	-0.610639	0.278	0.463	1.84393e-80	MMN_Mutant
Cdk5r1	-0.610646	0.769	0.852	3.70114e-44	ARC (Npy_Agrp)_Mutant
Wdr92	-0.610657	0.061	0.106	3.46798e-13	MMN_Mutant
Mrpl48	-0.610667	0.316	0.523	5.06169e-92	MMN_Mutant
Dhrs4	-0.610681	0.076	0.106	1	PreThal_Control
Cs	-0.610697	0.269	0.398	3.13648e-09	PVN_SON (Avp)_Mutant
Hpf1	-0.610699	0.598	0.716	0.566547	TMN_PH (Hdc_Prph)_Control
Washc2	-0.610721	0.308	0.404	0.00757912	PVN_SON (Avp)_Control
Elfn2	-0.610729	0.125	0.234	1.60347e-07	PVN_SON (Avp)_Mutant
Dhrs13	-0.610744	0.223	0.309	0.0927987	ARC_PMN (Ghrh_Gal_Th)_Control
Ppid	-0.610747	0.584	0.735	4.16567e-16	PVN_SON (Avp)_Control
Hs3st4	-0.610752	0.19	0.244	1	DMH_PMN (Grp_Bsx)_Control
Tlk2	-0.610758	0.181	0.29	9.6022e-07	PVN_SON (Avp)_Mutant
Nlgn2	-0.610771	0.334	0.487	4.24756e-14	PVN_SON (Avp)_Mutant
Acap2	-0.610772	0.163	0.225	1	ARC_PMN (Ghrh_Gal_Th)_Control
Tyw1	-0.610781	0.08	0.118	2.13268e-05	MMN_Control
Unc13c	-0.61079	0.196	0.232	0.462346	PreThal_Mutant
Lgmn	-0.610824	0.277	0.4	8.07154e-35	MMN_Control
Zfp41	-0.610827	0.101	0.162	1	SCN (Nms)_Mutant
Gm47283	-0.610843	0.629	0.675	1	LH_DMH (Hcrt_Npvf)_Control
Pnrc1	-0.610848	0.439	0.565	2.72221e-46	MMN_Control
Plekha3	-0.610848	0.101	0.181	1.53335e-28	MMN_Mutant
Nr2f6	-0.610849	0.2	0.285	2.40497e-06	ARC (Npy_Agrp)_Mutant
Tmsb10	-0.610862	1	1	6.31823e-49	DMH_PMN (Grp_Bsx)_Mutant
Ankrd50	-0.610863	0.147	0.248	0.00117213	SCN (Vip)_Control
Smarca1	-0.610868	0.378	0.45	1	UNKNOWN (Sst_Pthlh)_Mutant
Mcm3ap	-0.610874	0.114	0.188	0.00418599	PVN_SON (Avp)_Mutant
Nrsn1	-0.610875	0.623	0.742	5.52048e-08	VMH (Nr5a1_Tac1)_Mutant
Hddc2	-0.610879	0.248	0.404	1.84883e-08	SCN (Vip)_Control
Bend5	-0.610882	0.196	0.316	5.8579e-05	SCN (Vip)_Control
Ppp2cb	-0.610885	0.201	0.331	3.62565e-50	MMN_Mutant
Samd10	-0.610905	0.18	0.281	0.00829333	SCN (Nms)_Mutant
Slitrk4	-0.610907	0.216	0.327	1.69731e-06	PVN_SON (Avp)_Mutant
Kri1	-0.610915	0.074	0.125	1	TMN_PH (Sst_Thrb)_Control
Dnlz	-0.610922	0.331	0.459	1.28099e-05	PVN_SON (Avp)_Control
Usp27x	-0.610931	0.113	0.177	0.00240969	SCN (Vip)_Mutant
Atl1	-0.610935	0.598	0.733	1.2076e-15	SCN (Nms)_Mutant
Taz	-0.610935	0.186	0.29	0.123187	TMN_PH (Sst_Thrb)_Control
Rabgap1l	-0.610942	0.37	0.583	1.03557e-14	SCN (Vip)_Control
Zcchc11	-0.610966	0.524	0.638	0.00234424	UNKNOWN (Sst_Pthlh)_Mutant
Atg12	-0.61098	0.458	0.63	3.92724e-12	SCN (Nms)_Mutant
Acaa1a	-0.610994	0.107	0.165	0.7499	TMN_PH (Sst_Thrb)_Mutant
Cebpg	-0.611005	0.15	0.214	1	TMN_PH (Sst_Thrb)_Control
Vamp2	-0.611009	0.928	0.967	1.99925e-59	PVN_SON (Avp)_Mutant
Dedd	-0.611026	0.106	0.165	1	PVN_SON (Avp)_Control
Psmd10	-0.611027	0.231	0.336	9.48351e-28	MMN_Control
Fam131b	-0.611028	0.085	0.118	1	ARC (Pomc)_Mutant
P4ha2	-0.611039	0.056	0.102	1	SCN (Nms)_Control
Dgkq	-0.61107	0.119	0.171	1	TMN_PH (Sst_Thrb)_Control
Nyap2	-0.611073	0.194	0.294	1.78742e-05	PVN_SON (Avp)_Mutant
Atp13a1	-0.611097	0.133	0.228	0.11789	SCN (Nms)_Control
Wdr12	-0.61114	0.288	0.43	1	ARC (Sst_Npy_Th)_Control
Dock9	-0.611149	0.205	0.279	1	TMN_PH (Sst_Thrb)_Control
Ppp1r16b	-0.611174	0.142	0.179	1	ARC (Pomc)_Control
Nav1	-0.611174	0.81	0.93	6.0524e-22	DMH_PMN (Grp_Bsx)_Mutant
Slc35f4	-0.611196	0.089	0.132	1	DMH_PMN (Grp_Bsx)_Control
Psd3	-0.6112	0.664	0.741	2.3431e-06	ARC (Npy_Agrp)_Control
Ccdc90b	-0.611223	0.174	0.236	1	VMH (Nr5a1)_Mutant
B3galt1	-0.611232	0.226	0.317	0.00270658	TMN_PH (Sst_Thrb)_Mutant
Ccl25	-0.611234	0.12	0.182	1	ARC_PMN (Ghrh_Gal_Th)_Control
Zfp280d	-0.611236	0.215	0.313	0.237123	TMN_PH (Sst_Thrb)_Control
Ptges2	-0.611251	0.207	0.293	1	DMH_PMN (Grp_Bsx)_Mutant
Scn2b	-0.611263	0.14	0.232	0.000639392	TMN_PH (Sst_Thrb)_Mutant
Mpc1	-0.611269	0.875	0.949	0.00116427	ARC (Sst_Npy_Th)_Control
Nme7	-0.611272	0.283	0.407	1	ARC_LH (Kiss1_Tac2_Pmch)_Control
Slc25a40	-0.611281	0.067	0.107	1	DMH_PMN (Grp_Bsx)_Mutant
Mettl26	-0.611297	0.479	0.538	1	Thalamus_Mutant
Sec11a	-0.611304	0.664	0.806	8.00468e-06	Thalamus_Mutant
Slitrk3	-0.611305	0.124	0.196	1	TMN_PH (Sst_Thrb)_Control
Sez6	-0.611319	0.197	0.279	0.894147	DMH_PMN (Grp_Bsx)_Control
Pcnx2	-0.61132	0.075	0.128	1	SCN (Nms)_Control
Ppfia4	-0.611321	0.226	0.297	1	DMH_PMN (Grp_Bsx)_Control
Ranbp6	-0.611323	0.148	0.239	0.38196	TMN_PH (Sst_Thrb)_Control
Dlgap3	-0.611323	0.166	0.249	2.73998e-05	SCN (Vip)_Mutant
Gdap1l1	-0.611324	0.241	0.438	9.21948e-09	SCN (Nms)_Control
Me3	-0.611337	0.081	0.124	1	TMN_PH (Sst_Thrb)_Mutant
Nbea	-0.611369	0.597	0.773	0.577005	LH_DMH (Hcrt_Npvf)_Control
Nnat	-0.611378	0.985	0.983	8.96471e-17	DMH_PMN (Grp_Bsx)_Mutant
Wasf3	-0.61138	0.23	0.344	2.35493e-07	PVN_SON (Avp)_Mutant
Dnajb14	-0.611428	0.366	0.545	0.055657	ARC_LH (Kiss1_Tac2_Pmch)_Control
Zfp92	-0.61143	0.112	0.146	0.404365	SMN_Mutant
Ppia	-0.611452	1	1	1.80451e-93	PVN_SON (Avp)_Control
Gsdme	-0.611465	0.387	0.503	3.48449e-05	ARC_PMN (Ghrh_Gal_Th)_Control
Tpd52l1	-0.611477	0.234	0.342	0.00205305	SCN (Vip)_Control
Svbp	-0.611488	0.447	0.589	3.13575e-09	SCN (Nms)_Mutant
Vgf	-0.611518	0.711	0.791	1.49751e-22	ARC (Npy_Agrp)_Mutant
mt-Nd1	-0.611534	1	1	0.00098898	LH_DMH (Hcrt_Npvf)_Mutant
Srd5a3	-0.611544	0.066	0.102	1	PVN_SON (Avp)_Control
Tigd2	-0.611557	0.177	0.284	0.0740482	TMN_PH (Sst_Thrb)_Control
Pigs	-0.611561	0.156	0.231	4.51355e-16	MMN_Control
Txn1	-0.611566	0.921	0.987	5.98603e-46	PVN_SON (Avp)_Control
Wdr47	-0.611577	0.387	0.494	1	ARC (Sst_Npy_Th)_Mutant
Sox5	-0.611577	0.182	0.262	0.000288672	SMN_Control
Aqp4	-0.61158	0.106	0.14	1	SCN (Vip)_Mutant
Zfyve9	-0.611588	0.196	0.309	0.000107056	SCN (Vip)_Control
Ccni	-0.611606	0.269	0.402	9.04697e-10	PVN_SON (Avp)_Mutant
Maea	-0.611632	0.267	0.395	4.51354e-05	PVN_SON (Avp)_Control
Klhl12	-0.611642	0.097	0.161	0.0394433	PVN_SON (Avp)_Mutant
Lig4	-0.611672	0.066	0.1	1	PVN_SON (Avp)_Control
Tmem192	-0.611716	0.122	0.188	0.0379211	PVN_SON (Avp)_Mutant
Slc6a9	-0.611748	0.081	0.122	1	PVN_SON (Avp)_Control
Ggt7	-0.611767	0.203	0.298	0.487091	TMN_PH (Sst_Thrb)_Control
C2cd3	-0.611793	0.074	0.113	1	ARC_PMN (Ghrh_Gal_Th)_Control
Cadps	-0.61181	0.758	0.888	8.37711e-43	PVN_SON (Avp)_Mutant
Cog4	-0.611818	0.177	0.264	0.00041479	PVN_SON (Avp)_Mutant
Sorcs3	-0.61182	0.304	0.358	1	PVN_SON (Avp)_Control
Mrpl19	-0.611828	0.244	0.349	1.70843e-06	PVN_SON (Avp)_Mutant
Osbpl6	-0.611829	0.226	0.353	3.17436e-05	SCN (Vip)_Control
Armc10	-0.611836	0.081	0.13	1	PVN_SON (Avp)_Mutant
Nus1	-0.611859	0.275	0.464	4.97165e-08	SCN (Nms)_Control
Kpna4	-0.611883	0.319	0.441	5.67916e-05	PVN_SON (Avp)_Control
Ctdnep1	-0.611902	0.165	0.281	3.39069e-43	MMN_Mutant
Apoe	-0.611929	0.745	0.837	1.2632e-23	PreThal_Mutant
Dhx8	-0.611935	0.143	0.214	1	ARC_PMN (Ghrh_Gal_Th)_Control
Rack1	-0.611944	0.9	0.974	1.34213e-13	Thalamus_Mutant
Card19	-0.611986	0.115	0.179	1	TMN_PH (Sst_Thrb)_Control
Lrfn1	-0.612021	0.174	0.253	0.602037	PVN_SON (Avp)_Control
Igf2bp3	-0.612047	0.128	0.181	1	PVN_SON (Avp)_Control
Auts2	-0.612052	0.647	0.71	0.000105155	TMN_PH (Sst_Thrb)_Control
Kat2a	-0.612063	0.116	0.205	0.00567308	SCN (Vip)_Control
Lxn	-0.612068	0.139	0.182	1	VMH (Nr5a1)_Control
Aldh5a1	-0.612069	0.165	0.256	0.0603054	SCN (Nms)_Mutant
Cdh22	-0.612072	0.137	0.237	0.00748814	SCN (Nms)_Mutant
Zfp777	-0.612078	0.075	0.126	1	SCN (Nms)_Mutant
D030056L22Rik	-0.612082	0.191	0.272	0.464898	PVN_SON (Avp)_Control
Smarcd3	-0.61209	0.372	0.476	0.00204503	ARC (Npy_Agrp)_Control
Syngr3	-0.6121	0.667	0.819	0.0325569	ARC_LH (Kiss1_Tac2_Pmch)_Mutant
Depdc5	-0.612103	0.091	0.136	1	TMN_PH (Sst_Thrb)_Control
Tpm4	-0.612143	0.071	0.13	1	SCN (Nms)_Control
Dck	-0.612165	0.078	0.126	1	TMN_PH (Sst_Thrb)_Mutant
Tle4	-0.612209	0.572	0.591	0.0389382	TMN_PH (Sst_Thrb)_Mutant
Praf2	-0.612237	0.252	0.394	1	DMH_PMN (Npw)_Control
Rap1gap2	-0.612254	0.128	0.199	0.00991673	PVN_SON (Avp)_Mutant
Fh1	-0.612269	0.25	0.37	0.000423597	SCN (Nms)_Mutant
Atg13	-0.612274	0.112	0.172	0.659152	TMN_PH (Sst_Thrb)_Mutant
Atrn	-0.612298	0.249	0.41	1.06585e-05	SCN (Nms)_Control
Tspan33	-0.612311	0.149	0.201	1	PVN_SON (Avp)_Control
Ache	-0.612334	0.569	0.682	4.12557e-26	ARC (Npy_Agrp)_Mutant
Clcn5	-0.612346	0.259	0.342	0.594395	DMH_PMN (Grp_Bsx)_Control
Rgs11	-0.612357	0.107	0.142	1	ARC (Npy_Agrp)_Mutant
Spats2	-0.612362	0.138	0.19	1	ARC_PMN (Ghrh_Gal_Th)_Control
Prrt1	-0.612404	0.205	0.293	0.317503	DMH_PMN (Grp_Bsx)_Control
Aldoc	-0.612408	0.333	0.379	1	DMH_PMN (Grp_Bsx)_Mutant
Klhl22	-0.612427	0.187	0.292	4.56188e-06	PVN_SON (Avp)_Mutant
Qser1	-0.612456	0.085	0.126	1	SCN (Vip)_Mutant
Scaper	-0.612462	0.327	0.449	7.60721e-05	PVN_SON (Avp)_Control
Gin1	-0.612463	0.084	0.145	7.68287e-20	MMN_Mutant
Hivep2	-0.612471	0.241	0.303	0.338107	ARC (Pomc)_Control
Ptpre	-0.612489	0.24	0.305	0.228914	ARC (Pomc)_Control
Atp8a1	-0.612491	0.555	0.677	0.0336827	Thalamus_Mutant
Sptlc2	-0.612492	0.163	0.277	0.0110385	SCN (Nms)_Control
Tmem192	-0.612514	0.115	0.198	1.86775e-28	MMN_Mutant
Aco1	-0.612549	0.086	0.146	1	SCN (Vip)_Control
Tubb4a	-0.612549	0.465	0.682	1.74595e-13	SCN (Nms)_Control
Atp2c1	-0.612579	0.43	0.573	1.32792e-14	PVN_SON (Avp)_Mutant
Hsp90b1	-0.612592	0.951	0.988	8.95368e-46	VMH (Nr5a1)_Control
Sh3bgrl	-0.612618	0.335	0.488	1.49737e-07	SCN (Vip)_Control
Siah2	-0.612672	0.056	0.107	1	SCN (Vip)_Control
Orai2	-0.612683	0.156	0.229	1	ARC (Npy_Agrp)_Control
Sema4d	-0.612687	0.139	0.211	1	SCN (Nms)_Mutant
Fam149a	-0.612689	0.085	0.135	1	PVN_SON (Avp)_Control
Arhgap33	-0.61271	0.226	0.326	0.0428245	DMH_PMN (Grp_Bsx)_Control
Alad	-0.612745	0.163	0.249	7.09365e-06	SCN (Vip)_Mutant
Slc41a2	-0.612763	0.099	0.171	0.130912	SCN (Vip)_Control
Rangap1	-0.612769	0.615	0.728	3.60193e-24	PVN_SON (Avp)_Mutant
Tecpr1	-0.612785	0.188	0.291	0.00135103	SCN (Vip)_Control
Tk2	-0.612789	0.091	0.155	0.520227	SCN (Vip)_Control
Gzf1	-0.612804	0.133	0.22	0.315692	SCN (Nms)_Control
Birc6	-0.612804	0.564	0.702	1	LH_DMH (Hcrt_Npvf)_Mutant
Fam13b	-0.612805	0.219	0.326	0.00506174	PVN_SON (Avp)_Control
Ankrd45	-0.612805	0.103	0.143	1	PVN_SON (Avp)_Control
Naa20	-0.612807	0.6	0.726	3.3672e-27	PVN_SON (Avp)_Mutant
Spopl	-0.612813	0.122	0.187	1	ARC_PMN (Ghrh_Gal_Th)_Control
Atp6v0c	-0.612813	0.073	0.124	1	SCN (Nms)_Control
Cbx5	-0.612833	0.752	0.92	1.512e-31	PVN_SON (Avp)_Control
Ndufs1	-0.612854	0.3	0.461	6.7645e-15	PVN_SON (Avp)_Mutant
Rtn2	-0.612872	0.215	0.326	5.72849e-07	PVN_SON (Avp)_Mutant
Kat2a	-0.612909	0.134	0.206	0.000330365	SCN (Vip)_Mutant
Lypla2	-0.612953	0.185	0.278	2.5071e-07	ARC (Npy_Agrp)_Mutant
Tmem178b	-0.612968	0.402	0.56	6.76554e-20	SCN (Vip)_Mutant
Fam103a1	-0.612972	0.468	0.637	1	LH_DMH (Hcrt_Npvf)_Control
Rnf157	-0.612978	0.177	0.283	4.65917e-06	PVN_SON (Avp)_Mutant
B3galt2	-0.612982	0.183	0.268	0.108581	SCN (Vip)_Control
Zfhx2	-0.612987	0.215	0.317	0.244258	TMN_PH (Sst_Thrb)_Control
Ssh2	-0.613	0.183	0.303	0.00285197	SCN (Nms)_Control
Foxn3	-0.613028	0.196	0.294	0.556209	VMH (Nr5a1_Tac1)_Mutant
Prpf3	-0.613049	0.077	0.122	1	PVN_SON (Avp)_Control
Nr2f2	-0.613058	0.177	0.259	5.54047e-05	SMN_Control
Ylpm1	-0.613059	0.331	0.455	7.91116e-05	PVN_SON (Avp)_Control
Cbx4	-0.613088	0.188	0.33	2.7956e-07	SCN (Vip)_Control
Mef2a	-0.613092	0.301	0.411	0.0595059	TMN_PH (Sst_Thrb)_Control
Cipc	-0.613092	0.141	0.216	1	TMN_PH (Sst_Thrb)_Control
Dnajc8	-0.613125	0.729	0.864	5.4992e-24	PVN_SON (Avp)_Control
S100a10	-0.613145	0.214	0.301	1	VMH (Nr5a1_Tac1)_Control
Tmeff1	-0.613146	0.541	0.676	1	ARC (Sst_Npy_Th)_Mutant
Ifnar1	-0.613175	0.149	0.219	8.60645e-15	MMN_Control
Cuedc1	-0.613195	0.207	0.301	0.0475839	PVN_SON (Avp)_Control
Pdzd8	-0.613204	0.23	0.339	1.02499e-06	PVN_SON (Avp)_Mutant
Rps6	-0.613249	0.982	0.993	6.41172e-08	Thalamus_Control
Ccdc88a	-0.613257	0.744	0.893	1	LH_DMH (Hcrt_Npvf)_Mutant
Thap11	-0.61327	0.104	0.176	1.51956e-23	MMN_Mutant
Ino80c	-0.61327	0.094	0.15	0.186954	PVN_SON (Avp)_Mutant
Ccdc85c	-0.613272	0.086	0.123	1	ARC (Pomc)_Control
Ring1	-0.613273	0.15	0.227	1	TMN_PH (Sst_Thrb)_Control
Zfp458	-0.613278	0.069	0.12	1	TMN_PH (Sst_Thrb)_Control
Zdhhc18	-0.613284	0.089	0.166	0.0358648	SCN (Vip)_Control
Smarce1	-0.613342	0.405	0.492	1	Thalamus_Control
March9	-0.613347	0.241	0.396	2.88199e-08	SCN (Vip)_Control
Ephb6	-0.613367	0.071	0.118	1	SCN (Nms)_Control
Bcr	-0.613382	0.179	0.279	0.260541	TMN_PH (Sst_Thrb)_Control
Iffo2	-0.613388	0.07	0.106	1	PVN_SON (Avp)_Control
