## Supplemental Tables S1-43 for "Decoding Gene Networks Controlling Hypothalamic and Prethalamic Neuron Development" (part 96 of 124)

### Sheet: TableS22 (continued)
gene	avg_log2FC	% of cluster	% of rest	p_val_adj	cluster			Fig S12B
Spred2	-0.613421	0.127	0.214	0.013257	SCN (Vip)_Control
Acot9	-0.613424	0.151	0.216	1	PVN_SON (Avp)_Control
Simc1	-0.613435	0.081	0.124	0.793358	SCN (Vip)_Mutant
Sfxn3	-0.613459	0.157	0.25	6.3267e-05	PVN_SON (Avp)_Mutant
Rfx7	-0.613461	0.198	0.324	0.0014339	SCN (Nms)_Control
Satb1	-0.613487	0.131	0.175	1	TMN_PH (Sst_Thrb)_Mutant
Cbln1	-0.613495	0.177	0.263	1	TMN_PH (Sst_Thrb)_Control
Mfsd12	-0.613512	0.064	0.106	1	TMN_PH (Sst_Thrb)_Mutant
Ephb2	-0.613513	0.142	0.203	1	ARC (Npy_Agrp)_Control
B3galt1	-0.613527	0.24	0.316	1	VMH (Nr5a1_Tac1)_Mutant
Atp13a1	-0.613527	0.129	0.229	0.000938564	SCN (Vip)_Control
Pak6	-0.613539	0.236	0.338	0.00894481	PVN_SON (Avp)_Control
Ptpn4	-0.613604	0.174	0.266	0.72073	TMN_PH (Sst_Thrb)_Control
Sil1	-0.613629	0.11	0.165	1	TMN_PH (Sst_Thrb)_Control
Armc10	-0.613642	0.085	0.129	1	PVN_SON (Avp)_Control
Slc35a5	-0.613649	0.122	0.198	1	TMN_PH (Sst_Thrb)_Control
Cpsf6	-0.613659	0.356	0.496	9.04069e-07	PVN_SON (Avp)_Control
Klhl18	-0.613672	0.093	0.154	1	TMN_PH (Sst_Thrb)_Control
Gprin1	-0.61369	0.214	0.312	0.155632	ARC (Npy_Agrp)_Control
Lrrc8d	-0.613696	0.118	0.186	0.0189482	PVN_SON (Avp)_Mutant
Rnf165	-0.613704	0.153	0.267	1.78149e-07	PVN_SON (Avp)_Mutant
Praf2	-0.613706	0.282	0.395	0.00259975	DMH_PMN (Grp_Bsx)_Control
Phactr1	-0.613709	0.239	0.376	2.96756e-06	SCN (Vip)_Control
Stard7	-0.613735	0.256	0.433	7.89081e-74	MMN_Mutant
Atp1b2	-0.613735	0.457	0.678	0.0721379	DMH_PMN (Npw)_Control
Fmr1	-0.613746	0.196	0.303	0.0015684	ARC_PMN (Ghrh_Gal_Th)_Control
Cep350	-0.613751	0.208	0.306	0.342338	TMN_PH (Sst_Thrb)_Control
Cacnb4	-0.613768	0.282	0.374	1.50479e-07	ARC (Pomc)_Mutant
Gdf11	-0.613789	0.089	0.134	1	ARC_PMN (Ghrh_Gal_Th)_Control
Zswim7	-0.613825	0.136	0.202	0.0553484	PVN_SON (Avp)_Mutant
Grik3	-0.613842	0.098	0.155	1	TMN_PH (Sst_Thrb)_Control
Vrk3	-0.613883	0.059	0.108	1	SCN (Vip)_Control
Panx1	-0.613887	0.195	0.288	3.00045e-07	ARC (Npy_Agrp)_Mutant
Tsga10	-0.613891	0.074	0.121	1	SCN (Vip)_Control
Wwp1	-0.613905	0.183	0.258	0.000255118	SCN (Vip)_Mutant
Zfp955a	-0.613916	0.06	0.103	1	PVN_SON (Avp)_Mutant
Gm28050	-0.613969	0.157	0.214	8.45873e-13	MMN_Mutant
Scd2	-0.614029	0.699	0.832	4.94459e-14	PVH_SON (Oxt_Trh_Crh)_Mutant
Atp5f1	-0.614042	0.995	0.999	4.24738e-106	PVN_SON (Avp)_Mutant
Nceh1	-0.614045	0.303	0.464	2.13785e-05	TMN_PH (Sst_Thrb)_Control
Ndufaf5	-0.614075	0.155	0.299	1.78172e-05	SCN (Nms)_Control
Jup	-0.614079	0.074	0.136	0.450526	SCN (Vip)_Control
Rtn4	-0.614115	0.99	0.991	2.05563e-44	DMH_PMN (Grp_Bsx)_Control
Stxbp5	-0.614123	0.259	0.386	7.47722e-05	SCN (Vip)_Control
Foxk2	-0.614149	0.206	0.335	7.82128e-06	SCN (Vip)_Control
Unc13a	-0.614159	0.224	0.321	1.65764e-07	SCN (Vip)_Mutant
Crat	-0.614171	0.1	0.145	1	TMN_PH (Sst_Thrb)_Control
Ubl4a	-0.614177	0.171	0.283	6.77327e-41	MMN_Mutant
Foxj2	-0.614209	0.06	0.116	1	SCN (Nms)_Control
Manbal	-0.614211	0.373	0.572	9.93052e-96	MMN_Mutant
Tmem246	-0.614215	0.545	0.662	4.67838e-12	PVN_SON (Avp)_Control
Cox18	-0.614226	0.217	0.33	3.40285e-07	PVN_SON (Avp)_Mutant
Decr2	-0.614234	0.105	0.158	1	SCN (Nms)_Mutant
Angel2	-0.614236	0.193	0.304	0.022558	TMN_PH (Sst_Thrb)_Control
N4bp2l2	-0.61432	0.421	0.484	1.1584e-13	SMN_Mutant
Pde12	-0.614331	0.102	0.148	0.708581	SCN (Vip)_Mutant
Mrpl18	-0.614341	0.581	0.73	0.252562	LH_DMH (Hcrt_Npvf)_Control
Zfp697	-0.614349	0.101	0.157	1	PVN_SON (Avp)_Control
Scp2	-0.61435	0.554	0.675	9.27724e-14	VMH (Nr5a1)_Control
Dab1	-0.614363	0.254	0.344	0.946973	DMH_PMN (Grp_Bsx)_Mutant
Tmem29	-0.614391	0.328	0.469	1.46061e-11	PVN_SON (Avp)_Mutant
Clpb	-0.614404	0.127	0.202	1	ARC_LH (Kiss1_Tac2_Pmch)_Control
Kpna2	-0.614422	0.054	0.103	1	SCN (Nms)_Control
Flot2	-0.614442	0.268	0.382	1.99424e-10	SCN (Vip)_Mutant
Sh3gl1	-0.614474	0.094	0.147	1	SCN (Nms)_Mutant
Bend6	-0.614477	0.481	0.648	1	ARC (Sst_Npy_Th)_Control
Gng4	-0.614493	0.304	0.447	1.91583e-05	DMH_PMN (Grp_Bsx)_Control
Nhlh2	-0.614504	0.153	0.185	1	PVN_SON (Avp)_Mutant
Ptms	-0.614524	0.993	0.998	3.18373e-49	ARC (Npy_Agrp)_Control
Cbx1	-0.61453	0.499	0.64	1.76317e-18	PVN_SON (Avp)_Mutant
Grpel2	-0.614535	0.125	0.23	0.0103194	SCN (Nms)_Control
Ctps	-0.614552	0.155	0.28	0.000586934	SCN (Nms)_Control
Ttc9c	-0.614572	0.086	0.155	0.135077	SCN (Vip)_Control
Timm8a1	-0.61458	0.15	0.205	1	PVH_SON (Oxt_Trh_Crh)_Control
Fance	-0.614608	0.122	0.185	1	SCN (Nms)_Mutant
Cep68	-0.614611	0.065	0.116	1	SCN (Nms)_Control
Grb14	-0.614626	0.211	0.263	0.000996223	PreThal_Control
Ttc28	-0.614645	0.176	0.252	0.793509	PVN_SON (Avp)_Control
Adk	-0.614659	0.136	0.219	1	TMN_PH (Sst_Thrb)_Control
Rapgef5	-0.614692	0.194	0.253	9.52309e-05	PreThal_Control
Fbxo25	-0.614699	0.261	0.372	4.05182e-07	PVN_SON (Avp)_Mutant
Fam3c	-0.61471	0.607	0.707	1	TMN_PH (Hdc_Prph)_Control
Ripor2	-0.614748	0.126	0.193	1	TMN_PH (Sst_Thrb)_Control
Fam19a2	-0.614756	0.193	0.261	1	TMN_PH (Sst_Thrb)_Control
Pcdh1	-0.614785	0.174	0.256	0.316047	SCN (Nms)_Mutant
AW549877	-0.6148	0.161	0.234	1	DMH_PMN (Grp_Bsx)_Control
Selenoh	-0.614819	0.722	0.858	8.03087e-50	ARC (Npy_Agrp)_Mutant
Hmgb1	-0.614833	0.957	0.994	3.57684e-09	TMN_PH (Hdc_Prph)_Control
Rgs7	-0.614864	0.293	0.377	0.00554086	TMN_PH (Sst_Thrb)_Mutant
Dynll2	-0.614921	0.944	0.989	1.87122e-81	PVN_SON (Avp)_Mutant
Tbc1d19	-0.614935	0.118	0.178	1	PVN_SON (Avp)_Control
App	-0.614942	1	0.995	7.67126e-37	SCN (Nms)_Control
Atp2b4	-0.61497	0.454	0.507	1.20285e-07	PreThal_Mutant
Gpcpd1	-0.614982	0.27	0.39	1.59204e-11	ARC (Npy_Agrp)_Mutant
Son	-0.615003	0.901	0.952	1.7692e-29	VMH (Nr5a1)_Control
Nog	-0.615021	0.121	0.159	1	ARC (Pomc)_Mutant
Zfp780b	-0.615036	0.084	0.132	1	TMN_PH (Sst_Thrb)_Control
Actl6b	-0.615046	0.376	0.59	1.86092e-10	SCN (Nms)_Control
Cap2	-0.615101	0.092	0.136	1	SCN (Nms)_Mutant
Uhrf1bp1l	-0.615104	0.173	0.272	0.00266612	SCN (Vip)_Control
Foxj2	-0.615104	0.069	0.116	1	TMN_PH (Sst_Thrb)_Control
3110040N11Rik	-0.615108	0.172	0.289	7.12579e-44	MMN_Mutant
9130401M01Rik	-0.615147	0.202	0.343	1.16934e-55	MMN_Mutant
Akt3	-0.615148	0.196	0.304	0.000963211	SCN (Vip)_Control
Ppp2r2b	-0.615157	0.837	0.878	1.26676e-26	SCN (Vip)_Control
Pwp1	-0.615187	0.104	0.184	0.0285288	SCN (Vip)_Control
Igsf9b	-0.615231	0.363	0.416	0.101677	ARC (Pomc)_Control
Rnf123	-0.615294	0.081	0.136	1	SCN (Vip)_Control
Cyc1	-0.615312	0.776	0.877	5.03557e-39	PVN_SON (Avp)_Mutant
Pibf1	-0.615318	0.175	0.24	1	PVH_SON (Oxt_Trh_Crh)_Control
Stx1a	-0.61532	0.309	0.446	4.12716e-06	ARC_PMN (Ghrh_Gal_Th)_Control
Psme3	-0.615326	0.109	0.2	0.00246257	SCN (Vip)_Control
Lrrc75b	-0.61534	0.12	0.19	0.0181374	PVN_SON (Avp)_Mutant
Bcl11a	-0.615357	0.227	0.315	0.14114	ARC_PMN (Ghrh_Gal_Th)_Control
Kcnn3	-0.615379	0.069	0.11	1	TMN_PH (Sst_Thrb)_Control
Iah1	-0.615386	0.084	0.155	1	SCN (Nms)_Control
Ahi1	-0.615391	1	0.996	1.72592e-60	PVN_SON (Avp)_Control
Sv2a	-0.615391	0.846	0.943	1.27208e-55	PVN_SON (Avp)_Mutant
Hif1a	-0.615406	0.394	0.53	1	ARC (Sst_Npy_Th)_Control
Myl12b	-0.615415	0.797	0.917	4.66629e-25	SCN (Nms)_Mutant
Slc17a6	-0.61544	0.675	0.754	1	ARC_PMN (Ghrh_Gal_Th)_Mutant
Tet2	-0.615489	0.19	0.231	0.0247785	SMN_Mutant
Top1	-0.615492	0.789	0.913	3.62948e-28	PVN_SON (Avp)_Control
Jpt1	-0.615562	0.93	0.978	1.07577e-27	ARC (Npy_Agrp)_Control
Fuca2	-0.615565	0.211	0.322	8.22821e-07	PVN_SON (Avp)_Mutant
Supt3	-0.615573	0.148	0.223	1	TMN_PH (Sst_Thrb)_Control
Fchsd2	-0.615581	0.224	0.344	9.18688e-05	SCN (Vip)_Control
Taf2	-0.615582	0.122	0.189	1	TMN_PH (Sst_Thrb)_Control
Tk2	-0.615605	0.098	0.156	0.00962308	SCN (Vip)_Mutant
Dnajc17	-0.61561	0.148	0.222	0.0087902	PVN_SON (Avp)_Mutant
Acap3	-0.615637	0.15	0.215	1	TMN_PH (Sst_Thrb)_Control
Pnoc	-0.615638	0.206	0.263	0.119897	SMN_Control
Coch	-0.61568	0.083	0.116	1	ARC (Pomc)_Mutant
Lactb	-0.615684	0.151	0.261	0.00911949	SCN (Nms)_Control
Immt	-0.615697	0.607	0.726	3.96488e-15	PVN_SON (Avp)_Control
Neto2	-0.615697	0.38	0.442	1	PVH_SON (Oxt_Trh_Crh)_Mutant
Kctd13	-0.615703	0.25	0.357	3.32944e-05	TMN_PH (Sst_Thrb)_Mutant
Sub1	-0.615704	0.991	0.994	0	MMN_Mutant
Brinp3	-0.615736	0.507	0.545	0.00289006	PVN_SON (Avp)_Mutant
Gars	-0.615748	0.378	0.508	7.87805e-12	PVN_SON (Avp)_Mutant
Fcho1	-0.615756	0.181	0.272	0.047855	ARC_PMN (Ghrh_Gal_Th)_Control
Abce1	-0.615756	0.307	0.465	7.1185e-09	SCN (Vip)_Control
Kctd1	-0.615773	0.069	0.121	5.98785e-17	MMN_Mutant
Snta1	-0.615779	0.066	0.102	1	SCN (Vip)_Mutant
Evl	-0.615781	0.731	0.872	6.58851e-25	PVN_SON (Avp)_Control
Sema6b	-0.615809	0.104	0.185	0.000363508	PVN_SON (Avp)_Mutant
Wac	-0.615818	0.586	0.788	0.00930177	Thalamus_Control
G0s2	-0.615876	0.079	0.109	1	PreThal_Control
Coro7	-0.615886	0.085	0.133	1	DMH_PMN (Grp_Bsx)_Control
Gon4l	-0.615911	0.347	0.448	1	LH_DMH (Hcrt_Npvf)_Control
Polr3k	-0.615924	0.262	0.449	8.0122e-12	SCN (Vip)_Control
Afdn	-0.615925	0.403	0.506	1	LH_DMH (Hcrt_Npvf)_Control
Fktn	-0.615934	0.166	0.262	2.68313e-07	SCN (Vip)_Mutant
Aldh7a1	-0.615937	0.1	0.167	1	TMN_PH (Sst_Thrb)_Control
Agl	-0.615946	0.12	0.194	0.000159273	SCN (Vip)_Mutant
Slc41a1	-0.615955	0.084	0.134	1	TMN_PH (Sst_Thrb)_Control
B830012L14Rik	-0.615961	0.13	0.172	1	SCN (Vip)_Mutant
Usp6nl	-0.61597	0.091	0.13	1	PVN_SON (Avp)_Control
Miat	-0.615971	0.448	0.455	1	VMH (Nr5a1)_Mutant
Mxi1	-0.615973	0.162	0.207	1	VMH (Nr5a1)_Control
Cadps	-0.615982	0.772	0.884	0.0103677	DMH_PMN (Npw)_Control
Dph5	-0.615983	0.089	0.141	0.0537667	SCN (Vip)_Mutant
Heatr3	-0.616028	0.119	0.201	0.000449982	PVN_SON (Avp)_Mutant
Pik3c2a	-0.616028	0.099	0.166	0.444753	SCN (Vip)_Control
Asb13	-0.61603	0.117	0.185	0.00064304	SCN (Vip)_Mutant
Fyco1	-0.616045	0.129	0.178	1	ARC_PMN (Ghrh_Gal_Th)_Control
Rogdi	-0.616046	0.317	0.394	0.156942	PVN_SON (Avp)_Control
Atp2c1	-0.616102	0.481	0.573	1.54313e-14	ARC (Npy_Agrp)_Mutant
Dlgap4	-0.616131	0.409	0.567	9.23783e-08	ARC (Npy_Agrp)_Control
Rsrp1	-0.616139	0.846	0.911	1	LH_DMH (Hcrt_Npvf)_Mutant
Rnd2	-0.616147	0.291	0.409	1	TMN_PH (Hdc_Prph)_Control
Utp11	-0.616148	0.232	0.336	0.00575025	PVN_SON (Avp)_Control
Atp5s	-0.616167	0.131	0.194	1	ARC (Npy_Agrp)_Control
Sh3bgrl	-0.616179	0.306	0.486	1	Thalamus_Control
Zfp821	-0.616204	0.203	0.307	6.8971e-06	PVN_SON (Avp)_Mutant
Pigk	-0.616222	0.291	0.428	1	DMH_PMN (Npw)_Control
Myl12b	-0.616227	0.875	0.916	8.94393e-23	SCN (Nms)_Control
Cul4b	-0.616237	0.171	0.244	2.01688e-15	MMN_Control
Tm7sf3	-0.616259	0.101	0.167	0.50594	SCN (Vip)_Control
Lims1	-0.616259	0.13	0.185	0.0701134	SCN (Vip)_Mutant
Gstp1	-0.61626	0.292	0.451	2.17822e-08	SCN (Vip)_Control
Irf2	-0.616273	0.125	0.174	1	VMH (Nr5a1)_Mutant
Tmem97	-0.61634	0.102	0.18	2.05538e-27	MMN_Mutant
Nmt2	-0.61634	0.316	0.426	0.0112825	ARC (Npy_Agrp)_Control
Snf8	-0.616347	0.524	0.642	6.9244e-11	PVN_SON (Avp)_Control
Zfp787	-0.616388	0.094	0.168	0.0650169	SCN (Vip)_Control
Arrb1	-0.616398	0.165	0.253	0.737117	TMN_PH (Sst_Thrb)_Control
Fank1	-0.61642	0.075	0.112	1	PVN_SON (Avp)_Control
Slc35e2	-0.616453	0.12	0.174	1	ARC (Npy_Agrp)_Control
Stradb	-0.616508	0.176	0.265	0.0897507	PVN_SON (Avp)_Control
Nt5m	-0.616553	0.252	0.356	1	DMH_PMN (Npw)_Control
Foxp1	-0.616563	0.261	0.297	1	PreThal_Control
Srsf5	-0.616594	0.761	0.899	1.81915e-45	SMN_Control
Map3k12	-0.616594	0.229	0.331	0.00685771	SCN (Nms)_Mutant
2410004B18Rik	-0.616607	0.305	0.5	8.23874e-09	SCN (Nms)_Control
Smarcad1	-0.616609	0.234	0.349	0.0188063	TMN_PH (Sst_Thrb)_Control
Gap43	-0.616622	1	0.993	4.07183e-24	DMH_PMN (Grp_Bsx)_Mutant
Tnks1bp1	-0.616625	0.071	0.109	1	SCN (Vip)_Mutant
Tmem141	-0.616642	0.256	0.364	2.30068e-10	ARC (Npy_Agrp)_Mutant
Npffr1	-0.616651	0.081	0.133	1	UNKNOWN (Sst_Pthlh)_Mutant
Eml2	-0.616657	0.507	0.605	1.64014e-07	PVN_SON (Avp)_Control
Osbpl6	-0.616687	0.243	0.352	0.0747724	TMN_PH (Sst_Thrb)_Control
Zfp697	-0.616688	0.111	0.157	1	ARC_PMN (Ghrh_Gal_Th)_Control
Stmn2	-0.616721	1	1	1.15083e-08	ARC (Sst_Npy_Th)_Control
Tmem63b	-0.616738	0.669	0.8	9.03508e-20	PVN_SON (Avp)_Control
Grik1	-0.616759	0.197	0.253	0.0775648	ARC (Npy_Agrp)_Mutant
Bmpr1a	-0.616765	0.136	0.206	1	TMN_PH (Sst_Thrb)_Control
Tnip1	-0.616784	0.072	0.122	2.58583e-15	MMN_Mutant
Gm49336	-0.616799	0.134	0.233	0.00123628	SCN (Vip)_Control
Snx29	-0.616799	0.066	0.109	1	SCN (Vip)_Control
Msi1	-0.616823	0.117	0.159	1	VMH (Nr5a1)_Mutant
Cotl1	-0.61683	0.3	0.411	8.71033e-08	PVN_SON (Avp)_Mutant
Lmnb1	-0.616839	0.105	0.157	2.78546e-09	MMN_Control
Mccc1	-0.616846	0.099	0.128	1	SMN_Control
Eml6	-0.616886	0.174	0.233	1	DMH_PMN (Grp_Bsx)_Control
Grin2b	-0.616917	0.783	0.87	7.37685e-19	PVN_SON (Avp)_Control
Phf20l1	-0.616964	0.313	0.441	0.00328271	TMN_PH (Sst_Thrb)_Control
Mlf2	-0.616965	0.824	0.916	3.47676e-48	PVN_SON (Avp)_Mutant
Hace1	-0.61697	0.117	0.164	1	TMN_PH (Sst_Thrb)_Control
Rybp	-0.616974	0.28	0.414	1.16881e-05	SCN (Nms)_Mutant
Vps9d1	-0.61698	0.198	0.287	1	TMN_PH (Sst_Thrb)_Control
Zfp90	-0.616982	0.108	0.191	0.000110918	PVN_SON (Avp)_Mutant
Ilvbl	-0.616983	0.146	0.201	1	VMH (Nr5a1)_Control
Heatr6	-0.61699	0.146	0.225	1	TMN_PH (Sst_Thrb)_Control
Hnrnpdl	-0.616993	0.687	0.805	9.65398e-05	Thalamus_Mutant
Ccdc160	-0.616995	0.115	0.186	1.5475e-22	MMN_Mutant
Pbx4	-0.617007	0.206	0.351	3.11813e-07	SCN (Vip)_Control
Gdf11	-0.617013	0.094	0.134	1	ARC (Pomc)_Control
Tmsb15b1	-0.617014	0.066	0.111	1	SCN (Vip)_Control
Camk1	-0.617021	0.491	0.669	1.32458e-29	SCN (Vip)_Mutant
B230209E15Rik	-0.617041	0.631	0.734	4.06535e-31	ARC (Npy_Agrp)_Mutant
Atp6v0b	-0.617042	0.99	0.999	8.79443e-119	PVN_SON (Avp)_Mutant
Efna2	-0.617047	0.084	0.143	1	SCN (Nms)_Mutant
Plcg1	-0.617062	0.124	0.18	1	TMN_PH (Sst_Thrb)_Control
Sacs	-0.617069	0.259	0.34	6.71571e-06	ARC (Npy_Agrp)_Mutant
Armc8	-0.617073	0.219	0.338	3.69248e-08	PVN_SON (Avp)_Mutant
Cnih4	-0.617098	0.177	0.292	0.0168168	TMN_PH (Sst_Thrb)_Control
Seh1l	-0.617101	0.157	0.235	0.653998	PVN_SON (Avp)_Control
Baalc	-0.617102	0.202	0.31	5.3594e-09	SCN (Vip)_Mutant
Gpr180	-0.617115	0.159	0.251	0.111534	DMH_PMN (Grp_Bsx)_Control
Slc6a15	-0.617146	0.167	0.27	0.131405	TMN_PH (Sst_Thrb)_Control
Tapt1	-0.617146	0.088	0.152	1	TMN_PH (Sst_Thrb)_Control
Ak5	-0.617155	0.171	0.246	1	SCN (Nms)_Mutant
Cd81	-0.61717	0.937	0.978	3.99056e-06	Thalamus_Control
Dnaja1	-0.61717	0.986	0.999	6.80893e-67	PVN_SON (Avp)_Control
Elfn2	-0.617211	0.165	0.232	1	ARC (Npy_Agrp)_Control
Ddt	-0.617235	0.276	0.466	1.28013e-82	MMN_Mutant
Fam81a	-0.617282	0.271	0.338	1	DMH_PMN (Grp_Bsx)_Mutant
Pdha1	-0.617297	0.368	0.481	5.89241e-05	SCN (Nms)_Mutant
Ntm	-0.617317	0.938	0.869	0.0158068	TMN_PH (Sst_Thrb)_Control
Paxbp1	-0.617324	0.308	0.369	1	PVH_SON (Oxt_Trh_Crh)_Control
Zfp707	-0.617334	0.068	0.134	0.0995551	SCN (Vip)_Control
Rap1b	-0.617358	0.311	0.443	8.00303e-10	PVN_SON (Avp)_Mutant
Atp9b	-0.617361	0.143	0.211	1	TMN_PH (Sst_Thrb)_Control
C330007P06Rik	-0.617364	0.095	0.155	1	DMH_PMN (Grp_Bsx)_Control
Chka	-0.617366	0.217	0.331	0.0230252	SCN (Nms)_Control
C2cd2	-0.61739	0.062	0.123	1	SCN (Nms)_Control
Lurap1l	-0.617404	0.109	0.186	0.0568151	SCN (Vip)_Control
Maml3	-0.617457	0.148	0.2	3.29369e-08	MMN_Control
Aplp2	-0.617464	0.935	0.955	6.69087e-05	LH_DMH (Hcrt_Npvf)_Control
Ccsap	-0.61748	0.087	0.136	1	ARC_PMN (Ghrh_Gal_Th)_Control
Zfp74	-0.617485	0.112	0.194	0.0246914	SCN (Vip)_Control
Sbk1	-0.617495	0.214	0.299	0.932815	ARC (Npy_Agrp)_Control
Tm6sf1	-0.6175	0.099	0.136	1	VMH (Nr5a1)_Mutant
Tet2	-0.617502	0.158	0.23	1	TMN_PH (Sst_Thrb)_Control
Eps8	-0.61754	0.207	0.302	0.0193387	ARC_PMN (Ghrh_Gal_Th)_Control
Rfx1	-0.617545	0.079	0.118	1	SCN (Vip)_Mutant
Fbxo3	-0.617547	0.255	0.422	2.50288e-68	MMN_Mutant
Gabra1	-0.617564	0.379	0.446	8.1356e-06	ARC (Pomc)_Mutant
Zfp770	-0.617612	0.166	0.247	7.88113e-06	ARC (Npy_Agrp)_Mutant
Fgd4	-0.617665	0.235	0.347	0.00154148	SCN (Nms)_Mutant
Gpn3	-0.617687	0.104	0.182	0.0293163	SCN (Vip)_Control
Atp13a2	-0.617699	0.628	0.746	1	LH_DMH (Hcrt_Npvf)_Mutant
Ccny	-0.617702	0.187	0.284	3.8166e-05	PVN_SON (Avp)_Mutant
Erc1	-0.617723	0.354	0.479	1	DMH_PMN (Npw)_Control
Gprin1	-0.617731	0.197	0.311	1	ARC_PMN (Ghrh_Gal_Th)_Mutant
Gnaq	-0.617734	0.785	0.898	6.72649e-24	PVN_SON (Avp)_Control
AI837181	-0.617772	0.145	0.22	1	DMH_PMN (Grp_Bsx)_Control
Mrps18b	-0.617776	0.163	0.278	2.52471e-43	MMN_Mutant
Inafm1	-0.617786	0.417	0.567	0.000541971	UNKNOWN (Sst_Pthlh)_Mutant
BC030500	-0.617802	0.083	0.122	0.0249388	PreThal_Mutant
Cgn	-0.617847	0.088	0.123	0.000333807	MMN_Control
Hars2	-0.617867	0.083	0.146	0.498159	SCN (Vip)_Control
Nipal3	-0.617878	0.208	0.324	0.0143488	TMN_PH (Sst_Thrb)_Control
1500015A07Rik	-0.617885	0.106	0.154	1	VMH (Nr5a1_Tac1)_Mutant
Pcsk2os1	-0.617885	0.122	0.179	1	VMH (Nr5a1_Tac1)_Control
Casp7	-0.617891	0.064	0.102	1	DMH_PMN (Grp_Bsx)_Control
Palm	-0.617896	0.377	0.493	0.000135337	ARC (Npy_Agrp)_Control
Mtx2	-0.617909	0.648	0.785	4.96981e-42	ARC (Npy_Agrp)_Mutant
Hectd4	-0.617909	0.476	0.638	0.858054	LH_DMH (Hcrt_Npvf)_Control
Akr1e1	-0.617917	0.107	0.166	1	TMN_PH (Sst_Thrb)_Control
Mvd	-0.617952	0.121	0.177	1	PVH_SON (Oxt_Trh_Crh)_Control
Lrfn2	-0.617973	0.091	0.136	1	TMN_PH (Sst_Thrb)_Control
Zbtb7c	-0.617987	0.123	0.17	0.00280539	PreThal_Mutant
Usp27x	-0.61799	0.123	0.181	4.37537e-11	MMN_Control
Crocc	-0.617991	0.082	0.113	0.806147	SMN_Mutant
Sox5	-0.618032	0.197	0.26	1	DMH_PMN (Grp_Bsx)_Control
AU041133	-0.61806	0.135	0.198	1	PVN_SON (Avp)_Control
Zcchc11	-0.618066	0.538	0.639	1.8534e-09	VMH (Nr5a1)_Control
Wbp2	-0.618072	0.312	0.521	2.17704e-95	MMN_Mutant
Mut	-0.618076	0.092	0.137	1.97758e-07	MMN_Control
Rabl2	-0.618113	0.149	0.218	1	ARC (Npy_Agrp)_Control
Grm5	-0.618113	0.663	0.769	1	ARC (Sst_Npy_Th)_Control
Mpp2	-0.618115	0.213	0.374	4.7973e-09	SCN (Vip)_Control
D3Ertd751e	-0.618116	0.093	0.135	1	PVN_SON (Avp)_Control
Cops9	-0.618121	0.886	0.951	3.52318e-57	PVN_SON (Avp)_Mutant
Sfr1	-0.618139	0.795	0.942	0.000252365	TMN_PH (Hdc_Prph)_Control
Shc2	-0.618142	0.123	0.183	1	ARC_PMN (Ghrh_Gal_Th)_Control
Slc24a5	-0.618155	0.682	0.831	7.30783e-34	SMN_Control
Kctd4	-0.618156	0.089	0.12	1	ARC (Npy_Agrp)_Mutant
Psd	-0.618159	0.636	0.789	1.82431e-20	PVN_SON (Avp)_Control
Mest	-0.618174	0.387	0.475	1	Thalamus_Control
Rnf146	-0.618224	0.219	0.297	0.449203	PVN_SON (Avp)_Control
Lrrc4b	-0.61824	0.6	0.747	1.95223e-17	PVN_SON (Avp)_Control
Setd1a	-0.618243	0.071	0.114	1	SCN (Vip)_Control
Colgalt1	-0.618265	0.21	0.285	1	ARC (Npy_Agrp)_Control
1810058I24Rik	-0.618315	0.292	0.389	0.275833	VMH (Nr5a1_Tac1)_Mutant
Fabp5	-0.618321	0.955	0.992	2.4079e-91	PVN_SON (Avp)_Mutant
Lrrc59	-0.618337	0.209	0.314	0.118718	DMH_PMN (Grp_Bsx)_Mutant
1500009L16Rik	-0.618358	0.513	0.588	5.54219e-09	PVN_SON (Avp)_Mutant
Nomo1	-0.618359	0.182	0.269	3.60106e-06	SCN (Vip)_Mutant
Panx2	-0.618368	0.139	0.201	1	DMH_PMN (Grp_Bsx)_Control
1600020E01Rik	-0.618373	0.134	0.22	0.828268	TMN_PH (Sst_Thrb)_Control
Wdr45b	-0.618405	0.281	0.398	3.73382e-08	PVN_SON (Avp)_Mutant
Phtf2	-0.618427	0.148	0.226	0.366352	SCN (Nms)_Mutant
Plekha1	-0.618432	0.239	0.357	0.0123304	TMN_PH (Sst_Thrb)_Control
Csnk2a1	-0.618439	0.282	0.396	0.00067011	PVN_SON (Avp)_Control
Clcn4	-0.618439	0.444	0.603	0.0292868	ARC_LH (Kiss1_Tac2_Pmch)_Control
Baz2b	-0.618447	0.287	0.425	1.12844e-05	SCN (Nms)_Mutant
Mettl23	-0.618461	0.198	0.293	1.32334e-23	MMN_Control
Kcnd3	-0.618463	0.114	0.2	0.246597	SCN (Nms)_Control
Fam229b	-0.61847	0.182	0.282	1.27252e-05	PVN_SON (Avp)_Mutant
Ccdc148	-0.618483	0.124	0.205	0.0463079	SCN (Vip)_Control
6030419C18Rik	-0.618488	0.089	0.177	0.00195483	SCN (Vip)_Control
Pgr	-0.618496	0.076	0.133	1	SCN (Vip)_Control
Fgf13	-0.618502	0.429	0.562	1.42001e-06	SCN (Vip)_Control
Pbx2	-0.618519	0.134	0.217	1	TMN_PH (Sst_Thrb)_Control
Kcnj9	-0.618538	0.133	0.18	1	VMH (Nr5a1)_Mutant
Gcsh	-0.618538	0.277	0.417	0.000143095	SCN (Nms)_Control
Magi1	-0.618559	0.394	0.509	1	DMH_PMN (Npw)_Control
Slbp	-0.618566	0.294	0.43	6.88055e-11	PVN_SON (Avp)_Mutant
Abi1	-0.618581	0.267	0.417	1.08195e-07	SCN (Vip)_Control
Evi5l	-0.618629	0.155	0.27	0.000120065	SCN (Vip)_Control
Snhg20	-0.618635	0.486	0.592	1	Thalamus_Control
Plod3	-0.618671	0.097	0.162	1	SCN (Nms)_Control
Sort1	-0.618671	0.198	0.286	0.0801318	ARC_PMN (Ghrh_Gal_Th)_Control
Wwp1	-0.618683	0.156	0.256	1	ARC_LH (Kiss1_Tac2_Pmch)_Control
Mfap3	-0.61872	0.134	0.209	1	TMN_PH (Sst_Thrb)_Control
Mir124-2hg	-0.618725	0.258	0.315	0.000202987	PreThal_Control
Erc2	-0.618727	0.332	0.464	0.00108224	TMN_PH (Sst_Thrb)_Control
Tomm40	-0.61876	0.429	0.547	1.25381e-06	PVN_SON (Avp)_Control
Fhl2	-0.618782	0.064	0.11	0.0661025	SCN (Vip)_Mutant
Xpo6	-0.618796	0.188	0.287	0.0124505	SCN (Nms)_Mutant
Prpf4b	-0.618807	0.739	0.834	0.168246	Thalamus_Control
Slc44a1	-0.61881	0.058	0.1	1	SCN (Nms)_Control
Magi3	-0.618815	0.129	0.191	1	TMN_PH (Sst_Thrb)_Control
Cep164	-0.61883	0.163	0.262	0.0950461	SCN (Nms)_Control
Atg2a	-0.618857	0.089	0.133	1	TMN_PH (Sst_Thrb)_Mutant
Uba52	-0.618873	0.682	0.816	7.4717e-06	Thalamus_Mutant
Nrip2	-0.61888	0.071	0.111	1	SCN (Nms)_Mutant
Bysl	-0.61889	0.116	0.194	0.231206	SCN (Nms)_Mutant
Vegfa	-0.618898	0.108	0.16	1	TMN_PH (Sst_Thrb)_Mutant
1110059E24Rik	-0.61891	0.261	0.403	3.13214e-11	PVN_SON (Avp)_Mutant
Anxa5	-0.618919	0.126	0.181	1	TMN_PH (Sst_Thrb)_Mutant
Abr	-0.618968	0.32	0.489	1.46687e-06	SCN (Nms)_Control
Zfp511	-0.618977	0.157	0.221	1	PVN_SON (Avp)_Control
Ndufs1	-0.618987	0.277	0.459	1.54583e-07	SCN (Nms)_Control
Rnd1	-0.618987	0.105	0.166	1	TMN_PH (Sst_Thrb)_Control
Fxyd2	-0.61899	0.268	0.361	1	ARC_LH (Kiss1_Tac2_Pmch)_Control
Lap3	-0.619054	0.137	0.229	0.00486188	SCN (Vip)_Control
Sorl1	-0.619069	0.143	0.198	1	DMH_PMN (Grp_Bsx)_Control
Nhp2	-0.619075	0.236	0.352	0.000467602	SCN (Nms)_Mutant
Mapk3	-0.619102	0.294	0.479	9.35082e-79	MMN_Mutant
Parp2	-0.61911	0.149	0.231	0.155832	ARC_PMN (Ghrh_Gal_Th)_Control
Fbxl2	-0.619147	0.174	0.246	1	DMH_PMN (Grp_Bsx)_Control
Dnmt3a	-0.619166	0.708	0.798	2.92697e-14	SCN (Nms)_Control
AW549877	-0.619169	0.169	0.234	1	ARC (Npy_Agrp)_Control
R3hcc1	-0.619236	0.203	0.299	0.0214057	SCN (Nms)_Mutant
Ptbp3	-0.619245	0.161	0.204	1	DMH_PMN (Grp_Bsx)_Control
Ubqln4	-0.619246	0.1	0.168	0.0101569	PVN_SON (Avp)_Mutant
AI413582	-0.61925	0.336	0.478	8.36619e-16	SCN (Vip)_Mutant
Ypel5	-0.619276	0.262	0.376	3.42045e-32	MMN_Control
Fam103a1	-0.61928	0.479	0.639	5.42577e-10	ARC (Npy_Agrp)_Control
Enoph1	-0.619286	0.135	0.228	0.0050629	SCN (Vip)_Control
Fgf9	-0.619314	0.137	0.206	0.0280373	PVN_SON (Avp)_Mutant
Numa1	-0.619321	0.148	0.203	1	TMN_PH (Sst_Thrb)_Control
Lsg1	-0.619331	0.129	0.196	9.88871e-14	MMN_Control
Mat2b	-0.619339	0.153	0.256	6.11933e-37	MMN_Mutant
Mrpl50	-0.619384	0.247	0.356	5.99051e-07	PVN_SON (Avp)_Mutant
Herc3	-0.619395	0.215	0.373	6.02478e-06	SCN (Nms)_Control
Maoa	-0.619396	0.266	0.367	2.1445e-25	MMN_Control
Samhd1	-0.619405	0.096	0.138	1	ARC_PMN (Ghrh_Gal_Th)_Control
Cdkl5	-0.619411	0.198	0.288	0.0734364	ARC_PMN (Ghrh_Gal_Th)_Control
Sar1b	-0.61942	0.772	0.861	3.78912e-24	PVN_SON (Avp)_Control
Rab9	-0.619438	0.25	0.417	1.40475e-69	MMN_Mutant
Grem2	-0.619441	0.081	0.132	1	PVN_SON (Avp)_Control
Rdh13	-0.619444	0.096	0.145	0.139928	SCN (Vip)_Mutant
Nasp	-0.619459	0.523	0.586	0.00300345	VMH (Nr5a1_Tac1)_Control
Hbb-bt	-0.61946	0.114	0.151	1	ARC (Npy_Agrp)_Mutant
Ercc8	-0.619473	0.071	0.119	1	SCN (Nms)_Control
Rragb	-0.619473	0.256	0.371	1.31762e-07	PVN_SON (Avp)_Mutant
Bcas3	-0.619495	0.082	0.15	1	SCN (Nms)_Control
Ptprz1	-0.619505	0.665	0.725	3.95588e-08	PreThal_Control
Unc5a	-0.619522	0.112	0.161	1	TMN_PH (Sst_Thrb)_Control
Mex3b	-0.619547	0.111	0.163	1	ARC (Npy_Agrp)_Control
Rnh1	-0.619548	0.179	0.241	1	UNKNOWN (Sst_Pthlh)_Mutant
Wdr73	-0.61958	0.097	0.158	1	SCN (Nms)_Control
Uri1	-0.619582	0.297	0.377	1	VMH (Nr5a1_Tac1)_Control
Appbp2	-0.619596	0.326	0.537	3.88117e-95	MMN_Mutant
Klc1	-0.6196	0.874	0.969	1.38607e-41	PVN_SON (Avp)_Control
Pid1	-0.619633	0.179	0.247	0.149753	ARC (Pomc)_Control
Dnajc10	-0.619634	0.329	0.516	7.75919e-08	TMN_PH (Sst_Thrb)_Control
Pdcd6ip	-0.619636	0.153	0.246	0.270284	TMN_PH (Sst_Thrb)_Control
Tppp3	-0.619642	0.681	0.691	1.79731e-57	MMN_Mutant
Lyrm9	-0.619643	0.163	0.289	0.00112721	SCN (Nms)_Control
Mgat3	-0.61965	0.164	0.239	1	DMH_PMN (Grp_Bsx)_Control
Chd3	-0.619729	0.724	0.814	5.69816e-38	ARC (Npy_Agrp)_Mutant
Mtfp1	-0.619779	0.189	0.271	3.28457e-18	MMN_Control
Nrp1	-0.619804	0.321	0.361	0.00593307	PreThal_Control
Leng8	-0.619842	0.431	0.486	1.42525e-11	SMN_Mutant
Ebp	-0.61985	0.191	0.289	1.24686e-07	SCN (Vip)_Mutant
Hmgcs1	-0.619862	0.798	0.866	0.562892	ARC (Sst_Npy_Th)_Control
Ibtk	-0.619871	0.088	0.151	1	SCN (Nms)_Control
Wipf2	-0.619889	0.109	0.177	0.0137065	PVN_SON (Avp)_Mutant
Dgkz	-0.619897	0.169	0.258	0.425829	ARC (Npy_Agrp)_Control
Mrps23	-0.619906	0.239	0.392	2.53683e-05	SCN (Nms)_Control
Tmem80	-0.619936	0.139	0.192	1	VMH (Nr5a1)_Control
Skp1a	-0.619948	0.919	0.983	4.8598e-44	PVN_SON (Avp)_Control
Hmbox1	-0.619949	0.138	0.184	1	VMH (Nr5a1)_Mutant
Suds3	-0.61995	0.337	0.458	1.67662e-05	PVN_SON (Avp)_Control
Sirt3	-0.619959	0.229	0.387	1.32184e-08	SCN (Vip)_Control
Lzts3	-0.619971	0.107	0.166	0.0034664	ARC (Npy_Agrp)_Mutant
Kctd6	-0.619977	0.106	0.171	1	DMH_PMN (Grp_Bsx)_Mutant
Zfp580	-0.619985	0.333	0.511	2.1119e-11	SCN (Vip)_Control
Csnk1g1	-0.620026	0.179	0.264	1	TMN_PH (Sst_Thrb)_Control
Bad	-0.620042	0.349	0.485	5.9919e-12	PVN_SON (Avp)_Mutant
Fam76a	-0.620054	0.208	0.352	1.40625e-55	MMN_Mutant
Ift27	-0.620061	0.298	0.412	5.66836e-08	PVN_SON (Avp)_Mutant
Tyw5	-0.620087	0.117	0.19	1	TMN_PH (Sst_Thrb)_Control
Mrgpre	-0.6201	0.095	0.153	0.140091	PVN_SON (Avp)_Mutant
Gm5113	-0.620121	0.054	0.104	1	SCN (Nms)_Control
Rhebl1	-0.620122	0.072	0.12	0.064117	SCN (Vip)_Mutant
Arid4a	-0.620137	0.385	0.518	2.88842e-07	PVN_SON (Avp)_Control
Elmod1	-0.620147	0.624	0.775	3.76302e-05	ARC_LH (Kiss1_Tac2_Pmch)_Control
Tro	-0.620164	0.731	0.859	2.93523e-22	PVN_SON (Avp)_Control
S100a16	-0.620208	0.082	0.107	1	ARC (Pomc)_Mutant
Mef2a	-0.620253	0.276	0.413	3.84727e-10	PVN_SON (Avp)_Mutant
Guk1	-0.620256	0.858	0.913	1.97259e-25	SCN (Nms)_Control
Zc2hc1a	-0.620262	0.356	0.484	5.04611e-16	ARC (Npy_Agrp)_Mutant
Rbm5	-0.620302	0.654	0.791	1	DMH_PMN (Npw)_Control
Dis3	-0.620305	0.087	0.147	1	SCN (Vip)_Control
Rbm6	-0.620323	0.232	0.328	0.298069	TMN_PH (Sst_Thrb)_Control
Efcab10	-0.620328	0.114	0.152	1	SMN_Control
Cacng2	-0.620333	0.449	0.646	1.50024e-11	SCN (Nms)_Control
Nop56	-0.620337	0.607	0.774	0.112006	TMN_PH (Hdc_Prph)_Control
Epb41	-0.620346	0.17	0.253	3.54642e-06	ARC (Npy_Agrp)_Mutant
Timm29	-0.620359	0.128	0.231	2.72311e-39	MMN_Mutant
Gm26724	-0.620409	0.143	0.213	1	PVN_SON (Avp)_Control
Fam189b	-0.620418	0.106	0.176	0.0383445	TMN_PH (Sst_Thrb)_Mutant
Adcy5	-0.620418	0.184	0.269	0.189185	SCN (Nms)_Mutant
Hadha	-0.62043	0.207	0.297	1	VMH (Nr5a1_Tac1)_Mutant
Mrpl37	-0.620461	0.096	0.156	1	SCN (Nms)_Mutant
Pnisr	-0.620464	0.63	0.792	1	DMH_PMN (Npw)_Control
Cxxc4	-0.620474	0.512	0.668	0.576168	DMH_PMN (Npw)_Control
Kri1	-0.620474	0.082	0.126	0.532929	SCN (Vip)_Mutant
Thyn1	-0.620487	0.524	0.644	4.71327e-20	SMN_Control
Elovl4	-0.620504	0.346	0.469	7.51093e-15	ARC (Npy_Agrp)_Mutant
Cdk17	-0.620522	0.191	0.29	0.0108095	ARC_PMN (Ghrh_Gal_Th)_Control
Hint2	-0.620534	0.33	0.459	9.27556e-41	MMN_Control
Rbak	-0.620543	0.072	0.111	1	ARC (Npy_Agrp)_Control
Akap7	-0.620556	0.254	0.35	0.0189211	ARC_PMN (Ghrh_Gal_Th)_Control
Actr3b	-0.620564	0.144	0.226	0.246936	SCN (Nms)_Mutant
AI593442	-0.62057	0.3	0.43	1.20725e-05	SCN (Vip)_Control
mt-Nd4	-0.620575	1	1	2.94919e-07	LH_DMH (Hcrt_Npvf)_Mutant
Aacs	-0.620579	0.137	0.212	0.577541	SCN (Nms)_Mutant
Sox4	-0.620584	0.59	0.728	4.29178e-07	DMH_PMN (Grp_Bsx)_Control
Nhlh2	-0.620612	0.114	0.186	1	DMH_PMN (Grp_Bsx)_Control
Scai	-0.620687	0.293	0.435	5.68764e-11	PVN_SON (Avp)_Mutant
Rps27a	-0.620691	1	1	0	MMN_Mutant
Zfp346	-0.620716	0.094	0.146	0.0478244	SCN (Vip)_Mutant
Trim62	-0.620727	0.078	0.136	0.055279	PVN_SON (Avp)_Mutant
3110043O21Rik	-0.620733	0.195	0.282	0.141302	PVN_SON (Avp)_Control
Atr	-0.620751	0.09	0.142	1	SCN (Nms)_Control
Slc25a12	-0.620753	0.257	0.421	3.74807e-09	SCN (Vip)_Control
Mettl16	-0.620764	0.265	0.384	8.34516e-34	MMN_Control
Hcn1	-0.620776	0.209	0.272	1.71986e-05	PreThal_Control
Zdhhc21	-0.620876	0.249	0.393	2.03098e-11	PVN_SON (Avp)_Mutant
Clu	-0.620881	0.672	0.745	1.35133e-11	SCN (Vip)_Control
Nrxn2	-0.620891	0.925	0.976	6.38845e-99	ARC (Npy_Agrp)_Mutant
Nktr	-0.620892	0.663	0.774	2.33924e-13	VMH (Nr5a1)_Mutant
Ppip5k1	-0.62097	0.119	0.169	1	VMH (Nr5a1_Tac1)_Mutant
Usp42	-0.62098	0.104	0.178	0.104865	SCN (Vip)_Control
Calb1	-0.620998	0.888	0.719	0.00117707	SCN (Vip)_Mutant
Ylpm1	-0.621005	0.342	0.453	1	TMN_PH (Hdc_Prph)_Control
Fam206a	-0.621038	0.067	0.115	1	SCN (Nms)_Control
Gmppa	-0.621038	0.09	0.162	0.954639	SCN (Nms)_Control
Col4a1	-0.621038	0.108	0.175	1	PVN_SON (Avp)_Control
Mgll	-0.621051	0.16	0.21	0.600739	ARC (Pomc)_Mutant
Faap100	-0.621126	0.18	0.27	1.64285e-06	SCN (Vip)_Mutant
Supt20	-0.621137	0.282	0.347	1	PVH_SON (Oxt_Trh_Crh)_Control
Arl5a	-0.621139	0.239	0.371	0.000651212	SCN (Nms)_Control
Elavl4	-0.621151	0.676	0.8	1	ARC (Sst_Npy_Th)_Mutant
Rabepk	-0.621166	0.076	0.144	0.105579	SCN (Vip)_Control
Grin2a	-0.62117	0.155	0.241	1	DMH_PMN (Grp_Bsx)_Mutant
Mapk7	-0.621196	0.071	0.121	1	SCN (Vip)_Control
Dnm2	-0.621199	0.182	0.241	1	VMH (Nr5a1_Tac1)_Control
Gm6710	-0.621209	0.12	0.202	0.000520661	PVN_SON (Avp)_Mutant
Grwd1	-0.621227	0.097	0.143	1	DMH_PMN (Grp_Bsx)_Control
Smim26	-0.621277	0.316	0.52	4.49887e-92	MMN_Mutant
Cdkl5	-0.621318	0.177	0.288	0.0292082	TMN_PH (Sst_Thrb)_Control
Clpp	-0.621329	0.371	0.508	8.12785e-48	MMN_Control
Plpp7	-0.621357	0.107	0.176	0.011088	PVN_SON (Avp)_Mutant
Lrrc24	-0.621375	0.151	0.25	0.0501448	SCN (Nms)_Control
1700021F05Rik	-0.621391	0.21	0.319	1.08761e-06	PVN_SON (Avp)_Mutant
Knop1	-0.621414	0.3	0.398	0.0437824	ARC (Npy_Agrp)_Control
Zcchc7	-0.621419	0.534	0.573	1	PVH_SON (Oxt_Trh_Crh)_Control
Enpp4	-0.621433	0.079	0.126	1	TMN_PH (Sst_Thrb)_Control
Mrps25	-0.621461	0.351	0.483	1	ARC_LH (Kiss1_Tac2_Pmch)_Control
Ptprg	-0.621473	0.221	0.305	0.103962	ARC_PMN (Ghrh_Gal_Th)_Control
Dgkk	-0.621479	0.181	0.287	1	UNKNOWN (Sst_Pthlh)_Control
Tspan2	-0.621511	0.251	0.363	0.0117104	ARC (Npy_Agrp)_Control
Gabra5	-0.621514	0.346	0.452	0.00463517	DMH_PMN (Grp_Bsx)_Control
Slc35e4	-0.62155	0.123	0.188	1	DMH_PMN (Grp_Bsx)_Mutant
Cbll1	-0.621568	0.183	0.279	3.98493e-05	PVN_SON (Avp)_Mutant
Akt3	-0.621588	0.191	0.303	0.0256485	TMN_PH (Sst_Thrb)_Control
Ak6	-0.621601	0.302	0.437	5.80635e-06	SCN (Nms)_Mutant
Klhl3	-0.621604	0.091	0.137	1	DMH_PMN (Grp_Bsx)_Control
Bend5	-0.621614	0.24	0.314	1	PVH_SON (Oxt_Trh_Crh)_Control
Gm20721	-0.621614	0.098	0.169	5.58864e-24	MMN_Mutant
Ppp3r1	-0.621615	0.801	0.872	1.96933e-36	PVN_SON (Avp)_Mutant
Lrrc7	-0.621625	0.229	0.308	1	TMN_PH (Sst_Thrb)_Control
Lgi1	-0.621642	0.195	0.301	1	ARC_LH (Kiss1_Tac2_Pmch)_Control
Clmp	-0.621646	0.281	0.398	0.000176176	ARC_PMN (Ghrh_Gal_Th)_Control
Gabbr2	-0.621656	0.574	0.759	2.61582e-35	PVN_SON (Avp)_Mutant
Paqr9	-0.621668	0.206	0.311	7.56096e-09	SCN (Vip)_Mutant
Gm10605	-0.621669	0.077	0.116	1	PVH_SON (Oxt_Trh_Crh)_Mutant
Btbd11	-0.621705	0.129	0.2	0.000458505	SCN (Vip)_Mutant
Arl4c	-0.621716	0.335	0.503	2.39409e-10	SCN (Vip)_Control
Hivep2	-0.621717	0.209	0.303	0.0242546	ARC_PMN (Ghrh_Gal_Th)_Control
Brd3os	-0.621718	0.13	0.195	1	PVN_SON (Avp)_Control
Mcrs1	-0.62172	0.242	0.345	2.18504e-09	ARC (Npy_Agrp)_Mutant
Slc6a9	-0.62173	0.079	0.122	1	TMN_PH (Sst_Thrb)_Control
Igip	-0.621771	0.188	0.316	2.3251e-48	MMN_Mutant
Narfl	-0.621779	0.083	0.133	0.594103	PVN_SON (Avp)_Mutant
Ccdc90b	-0.621798	0.163	0.235	1	VMH (Nr5a1_Tac1)_Mutant
Slit1	-0.62181	0.177	0.259	1	TMN_PH (Sst_Thrb)_Control
Dusp11	-0.62183	0.369	0.47	0.00107511	PVN_SON (Avp)_Control
Cpne2	-0.621833	0.247	0.344	3.40374e-08	ARC (Npy_Agrp)_Mutant
Tab2	-0.621858	0.214	0.317	4.9409e-06	PVN_SON (Avp)_Mutant
Brwd3	-0.621885	0.073	0.132	0.620955	SCN (Vip)_Control
Pstk	-0.621917	0.2	0.318	1.11917e-07	PVN_SON (Avp)_Mutant
Trim32	-0.621964	0.284	0.396	0.000698364	PVN_SON (Avp)_Control
Wwp1	-0.621992	0.171	0.259	7.585e-07	ARC (Npy_Agrp)_Mutant
Camsap1	-0.622055	0.295	0.465	1.90747e-10	SCN (Vip)_Control
Tmem25	-0.622055	0.061	0.1	1	SCN (Vip)_Control
Fahd1	-0.622085	0.185	0.267	1	ARC (Npy_Agrp)_Control
S100a1	-0.622088	0.098	0.138	0.029462	PreThal_Mutant
Cdk8	-0.622101	0.229	0.364	0.00113417	TMN_PH (Sst_Thrb)_Control
Yif1b	-0.622141	0.342	0.486	3.63488e-06	DMH_PMN (Grp_Bsx)_Control
Dnajb14	-0.622157	0.419	0.544	1	TMN_PH (Hdc_Prph)_Control
Prkacb	-0.622169	0.942	0.957	2.13481e-260	MMN_Mutant
Csrp2	-0.622187	0.212	0.304	1	UNKNOWN (Sst_Pthlh)_Mutant
Zfp672	-0.622194	0.127	0.188	6.73928e-12	MMN_Control
Mzf1	-0.622207	0.061	0.101	1	PVN_SON (Avp)_Mutant
Nrn1	-0.622207	0.559	0.4	1	PVN_SON (Avp)_Mutant
Vma21	-0.622209	0.346	0.486	2.29475e-07	PVN_SON (Avp)_Control
Qars	-0.622227	0.102	0.195	0.00112626	SCN (Vip)_Control
Parp11	-0.622286	0.149	0.221	1.26111e-15	MMN_Control
Mdc1	-0.622301	0.06	0.101	1	SCN (Nms)_Mutant
Col4a2	-0.622317	0.206	0.262	0.000269084	PreThal_Control
Acvr1b	-0.622343	0.159	0.244	0.158345	SCN (Nms)_Mutant
Smarcd1	-0.622352	0.481	0.62	1.17605e-08	ARC (Npy_Agrp)_Control
Htr1b	-0.622353	0.078	0.146	5.83903e-24	MMN_Mutant
Brd3os	-0.622363	0.125	0.196	0.0104472	PVN_SON (Avp)_Mutant
Trp53inp2	-0.622376	0.133	0.2	0.00169474	SCN (Vip)_Mutant
Nicn1	-0.622383	0.221	0.302	0.00996152	TMN_PH (Sst_Thrb)_Mutant
Mmgt2	-0.622404	0.147	0.21	1	VMH (Nr5a1_Tac1)_Mutant
Gm20300	-0.622411	0.086	0.133	1	SCN (Nms)_Mutant
Gnptab	-0.622411	0.23	0.335	0.0180779	DMH_PMN (Grp_Bsx)_Control
Myef2	-0.622435	0.541	0.695	0.49055	Thalamus_Control
Rgs4	-0.62245	0.35	0.412	0.000773558	SMN_Control
Gnptab	-0.622458	0.228	0.337	2.51259e-09	SCN (Vip)_Mutant
Fra10ac1	-0.622459	0.182	0.262	0.460069	PVN_SON (Avp)_Control
Uap1	-0.622516	0.168	0.242	1	DMH_PMN (Grp_Bsx)_Control
Sec23a	-0.622525	0.254	0.424	3.7474e-72	MMN_Mutant
B3galt2	-0.622532	0.215	0.267	1	PVN_SON (Avp)_Control
Bag2	-0.622554	0.137	0.203	1	PVN_SON (Avp)_Control
Kcnc3	-0.622554	0.153	0.212	1	DMH_PMN (Grp_Bsx)_Mutant
Tjp1	-0.622562	0.174	0.24	1	PVN_SON (Avp)_Control
Pomc	-0.622601	0.256	0.152	1	ARC_LH (Kiss1_Tac2_Pmch)_Mutant
Aard	-0.622621	0.074	0.11	1	ARC_PMN (Ghrh_Gal_Th)_Control
Eno1	-0.622638	0.528	0.695	0.497583	DMH_PMN (Npw)_Control
Mtrf1l	-0.62264	0.086	0.144	1	SCN (Nms)_Control
Cx3cl1	-0.622676	0.329	0.459	1.79754e-10	PVN_SON (Avp)_Mutant
Chl1	-0.622685	0.744	0.902	1	LH_DMH (Hcrt_Npvf)_Mutant
Atat1	-0.622691	0.254	0.389	1	ARC_LH (Kiss1_Tac2_Pmch)_Control
Tmem201	-0.622695	0.127	0.227	0.0283179	SCN (Nms)_Control
Epb41l4b	-0.622718	0.146	0.226	3.62214e-05	SCN (Vip)_Mutant
Gnal	-0.622726	0.239	0.332	1	ARC_LH (Kiss1_Tac2_Pmch)_Control
Aes	-0.622728	0.951	0.983	1.16045e-38	SCN (Nms)_Control
Cbx1	-0.622733	0.523	0.636	1	ARC (Sst_Npy_Th)_Mutant
Plvap	-0.622743	0.197	0.273	0.0343175	ARC (Pomc)_Control
Meg3	-0.622744	0.999	0.998	4.73801e-41	ARC (Pomc)_Mutant
Unc13a	-0.622763	0.196	0.32	4.27086e-05	SCN (Vip)_Control
Uhrf1bp1l	-0.622775	0.18	0.271	0.0605883	SCN (Nms)_Mutant
Phactr1	-0.622776	0.267	0.376	1.4843e-06	PVN_SON (Avp)_Mutant
Slc38a9	-0.622801	0.107	0.185	1	TMN_PH (Sst_Thrb)_Control
Ablim2	-0.622809	0.158	0.237	1	TMN_PH (Sst_Thrb)_Control
Syt13	-0.622847	0.447	0.588	7.88096e-08	ARC (Npy_Agrp)_Control
Rapgefl1	-0.622865	0.112	0.168	1	DMH_PMN (Grp_Bsx)_Control
Ehd4	-0.62288	0.069	0.103	1	ARC_PMN (Ghrh_Gal_Th)_Control
Smim12	-0.622886	0.152	0.251	0.0118354	SCN (Nms)_Mutant
Wwc2	-0.622953	0.141	0.2	1	DMH_PMN (Grp_Bsx)_Control
Reps1	-0.622991	0.156	0.227	0.000666185	SCN (Vip)_Mutant
Rnf41	-0.623004	0.164	0.276	5.71463e-42	MMN_Mutant
Ankrd46	-0.623007	0.238	0.362	0.000110076	SCN (Nms)_Mutant
BC005561	-0.623031	0.405	0.461	1.77703e-11	SMN_Mutant
Rbm11	-0.62304	0.086	0.16	0.676294	SCN (Nms)_Control
Gabra2	-0.623041	0.697	0.801	1.67915e-05	UNKNOWN (Sst_Pthlh)_Mutant
Sparcl1	-0.623046	0.47	0.586	1	TMN_PH (Hdc_Prph)_Control
Htr7	-0.623049	0.106	0.159	1	DMH_PMN (Grp_Bsx)_Mutant
Igfbp2	-0.62306	0.135	0.163	1	SCN (Vip)_Mutant
Farsb	-0.62307	0.198	0.334	0.000177781	SCN (Nms)_Control
Zfp800	-0.623095	0.107	0.16	1	TMN_PH (Sst_Thrb)_Control
Josd2	-0.623105	0.115	0.173	1	TMN_PH (Sst_Thrb)_Control
Adcy5	-0.623108	0.19	0.268	0.603693	PVN_SON (Avp)_Control
Msi1	-0.623121	0.119	0.159	1	SMN_Control
Phlpp1	-0.623127	0.105	0.185	0.580099	SCN (Nms)_Control
Paqr8	-0.623132	0.076	0.126	1	DMH_PMN (Grp_Bsx)_Mutant
4930402H24Rik	-0.623133	0.37	0.448	0.000294754	VMH (Nr5a1)_Mutant
Tmem14a	-0.623178	0.13	0.231	0.000877857	SCN (Vip)_Control
Them6	-0.623201	0.094	0.162	1.61978e-22	MMN_Mutant
Hmox2	-0.623204	0.298	0.496	2.10667e-90	MMN_Mutant
Mri1	-0.623206	0.12	0.175	1	ARC_PMN (Ghrh_Gal_Th)_Control
Sec11a	-0.623213	0.645	0.806	0.000514212	UNKNOWN (Sst_Pthlh)_Control
Ago3	-0.623226	0.129	0.177	0.784671	SCN (Vip)_Mutant
Stxbp5	-0.623227	0.316	0.386	0.000169789	ARC (Pomc)_Mutant
Acer2	-0.623229	0.09	0.144	1	SCN (Nms)_Mutant
Tbc1d19	-0.623252	0.101	0.179	0.000566736	PVN_SON (Avp)_Mutant
Ugp2	-0.623253	0.162	0.274	0.000102397	SCN (Vip)_Control
Zfp423	-0.623255	0.086	0.117	1	VMH (Nr5a1)_Mutant
Eml2	-0.623258	0.502	0.606	6.90214e-14	PVN_SON (Avp)_Mutant
1810041L15Rik	-0.623276	0.211	0.286	0.756314	ARC_PMN (Ghrh_Gal_Th)_Control
Orc4	-0.623278	0.239	0.343	0.0372139	ARC (Npy_Agrp)_Control
Zfp618	-0.623308	0.141	0.192	1	DMH_PMN (Grp_Bsx)_Control
Gid8	-0.623311	0.19	0.307	9.29282e-08	PVN_SON (Avp)_Mutant
Lysmd1	-0.623315	0.1	0.17	1	TMN_PH (Sst_Thrb)_Control
Ivns1abp	-0.623323	0.279	0.386	2.30869e-10	ARC (Npy_Agrp)_Mutant
Fxyd7	-0.623323	0.888	0.909	0.000200026	ARC_LH (Kiss1_Tac2_Pmch)_Control
Lrrfip2	-0.623324	0.253	0.347	0.0394571	PVN_SON (Avp)_Control
Zik1	-0.623346	0.085	0.136	0.655316	PVN_SON (Avp)_Mutant
Zfyve16	-0.623361	0.158	0.216	1	PVH_SON (Oxt_Trh_Crh)_Control
5430416N02Rik	-0.623411	0.178	0.264	0.0842354	ARC_PMN (Ghrh_Gal_Th)_Control
Gpatch2	-0.623415	0.147	0.221	1	PVN_SON (Avp)_Control
Akap7	-0.623417	0.224	0.35	0.00135204	SCN (Nms)_Control
Eml6	-0.62342	0.169	0.233	1	ARC (Npy_Agrp)_Control
Atp11b	-0.623424	0.316	0.406	0.200822	ARC_PMN (Ghrh_Gal_Th)_Control
Rrs1	-0.623431	0.133	0.193	1	DMH_PMN (Grp_Bsx)_Control
Atrn	-0.623492	0.268	0.41	7.16254e-06	SCN (Nms)_Mutant
Nudt14	-0.623507	0.063	0.134	1	ARC_LH (Kiss1_Tac2_Pmch)_Control
Noct	-0.623509	0.174	0.273	0.204541	TMN_PH (Sst_Thrb)_Control
Taok2	-0.62351	0.186	0.301	1.82683e-07	PVN_SON (Avp)_Mutant
As3mt	-0.623514	0.186	0.286	9.04507e-34	MMN_Mutant
Omg	-0.623519	0.123	0.227	1.05179e-40	MMN_Mutant
Wnk2	-0.623539	0.223	0.319	0.024459	SCN (Nms)_Mutant
Mapkap1	-0.623548	0.23	0.328	0.0197079	PVN_SON (Avp)_Control
Phyhipl	-0.623567	0.655	0.815	5.59971e-15	ARC (Npy_Agrp)_Control
Pacsin1	-0.62358	0.574	0.669	2.60979e-10	PVN_SON (Avp)_Control
Kctd17	-0.623629	0.323	0.441	2.28121e-05	PVN_SON (Avp)_Control
Srxn1	-0.623639	0.133	0.204	0.0643649	TMN_PH (Sst_Thrb)_Mutant
Adam19	-0.623684	0.09	0.121	1	PreThal_Control
Epb41l3	-0.623705	0.423	0.516	9.63282e-12	ARC (Npy_Agrp)_Mutant
Slc5a6	-0.623707	0.073	0.12	1	SCN (Nms)_Control
Cntn2	-0.623708	0.138	0.225	0.997007	DMH_PMN (Grp_Bsx)_Mutant
Plekhn1	-0.623714	0.103	0.151	1	TMN_PH (Sst_Thrb)_Control
Ap1m1	-0.623736	0.241	0.359	2.10096e-08	PVN_SON (Avp)_Mutant
Papd5	-0.623738	0.151	0.214	1	PVN_SON (Avp)_Control
Pias2	-0.623741	0.147	0.23	0.000719025	PVN_SON (Avp)_Mutant
Usp27x	-0.623773	0.123	0.176	0.838462	PVN_SON (Avp)_Mutant
Ice1	-0.623774	0.338	0.503	1.59805e-08	SCN (Vip)_Control
Arl6ip1	-0.623794	0.892	0.99	1.77025e-08	Thalamus_Control
Zfand2a	-0.623808	0.097	0.137	1	DMH_PMN (Grp_Bsx)_Control
Pop7	-0.623823	0.441	0.612	3.64158e-98	MMN_Mutant
Zc3h8	-0.623826	0.126	0.183	1	PVN_SON (Avp)_Control
Rfesd	-0.623836	0.161	0.272	0.0105642	SCN (Nms)_Control
Homer2	-0.623839	0.136	0.196	0.00987812	ARC (Npy_Agrp)_Mutant
Gcfc2	-0.623873	0.058	0.104	1	SCN (Vip)_Control
Mpv17	-0.623904	0.089	0.165	1.17391e-27	MMN_Mutant
Mpc1	-0.623933	0.871	0.95	3.25924e-23	ARC (Npy_Agrp)_Control
Ociad2	-0.623937	0.173	0.237	0.159153	PVN_SON (Avp)_Mutant
Atp23	-0.623943	0.083	0.13	1	ARC_PMN (Ghrh_Gal_Th)_Control
Zcchc7	-0.623959	0.49	0.574	0.116329	ARC_PMN (Ghrh_Gal_Th)_Control
Kcnab2	-0.623961	0.063	0.101	1	PVN_SON (Avp)_Mutant
Tars2	-0.623968	0.122	0.18	1	DMH_PMN (Grp_Bsx)_Control
4931428F04Rik	-0.623972	0.181	0.261	1.63641e-05	ARC (Npy_Agrp)_Mutant
Hlf	-0.623973	0.164	0.193	1	ARC (Npy_Agrp)_Mutant
Hint3	-0.623977	0.148	0.272	1.2054e-49	MMN_Mutant
Arhgap20	-0.624052	0.377	0.501	0.000245378	ARC (Npy_Agrp)_Control
Gm38165	-0.62406	0.085	0.113	1	SMN_Mutant
Baz2b	-0.624073	0.275	0.425	5.76546e-05	SCN (Nms)_Control
Tatdn2	-0.624092	0.069	0.11	1	PVN_SON (Avp)_Mutant
Klhl20	-0.624097	0.091	0.133	1	TMN_PH (Sst_Thrb)_Control
Eno1	-0.624125	0.537	0.697	1.70754e-14	SCN (Nms)_Mutant
Lsm10	-0.624126	0.199	0.329	3.47353e-50	MMN_Mutant
Abhd18	-0.624134	0.151	0.206	1	PVN_SON (Avp)_Control
Map3k10	-0.62414	0.263	0.381	0.000158115	PVN_SON (Avp)_Control
Mrpl18	-0.624143	0.612	0.733	2.29889e-27	PVN_SON (Avp)_Mutant
Dynlt1a	-0.624159	0.342	0.44	1	Thalamus_Control
Fkbpl	-0.624202	0.079	0.13	2.25472e-15	MMN_Mutant
Serpine2	-0.624208	0.36	0.408	1	DMH_PMN (Grp_Bsx)_Control
Gdap1l1	-0.624214	0.294	0.439	6.87568e-12	PVN_SON (Avp)_Mutant
Cacna1e	-0.624221	0.36	0.502	0.00124076	TMN_PH (Sst_Thrb)_Control
Azin1	-0.624223	0.38	0.583	4.89059e-14	SCN (Vip)_Control
A730017C20Rik	-0.624232	0.69	0.894	9.49602e-06	UNKNOWN (Sst_Pthlh)_Control
Pitpnc1	-0.624243	0.347	0.476	1.10075e-05	ARC_PMN (Ghrh_Gal_Th)_Control
Pbxip1	-0.624245	0.078	0.112	1	SCN (Vip)_Mutant
Sec24c	-0.624281	0.12	0.184	0.00300893	SCN (Vip)_Mutant
Ednrb	-0.624283	0.143	0.174	1	SCN (Vip)_Mutant
Gm38393	-0.624286	0.2	0.271	0.000955877	SCN (Vip)_Mutant
Fzd3	-0.624293	0.33	0.437	5.58276e-11	ARC (Pomc)_Mutant
Gm42418	-0.624293	1	1	4.18971e-27	ARC (Pomc)_Control
Mbd6	-0.624294	0.117	0.154	1	VMH (Nr5a1)_Mutant
Nav1	-0.624297	0.883	0.929	1.30368e-21	ARC (Npy_Agrp)_Control
Ifngr2	-0.624298	0.256	0.424	2.0651e-69	MMN_Mutant
Hpf1	-0.624307	0.524	0.716	0.127908	LH_DMH (Hcrt_Npvf)_Control
Atg4c	-0.624333	0.081	0.131	0.71727	PVN_SON (Avp)_Mutant
Camkv	-0.624364	0.322	0.41	1	PVH_SON (Oxt_Trh_Crh)_Control
Jag2	-0.624367	0.171	0.258	8.00977e-06	SCN (Vip)_Mutant
Fam168a	-0.624439	0.432	0.52	2.00394e-11	ARC (Pomc)_Mutant
Gm6710	-0.624445	0.136	0.202	0.000818604	ARC (Npy_Agrp)_Mutant
Cstf2	-0.624466	0.318	0.418	3.33261e-08	SCN (Vip)_Mutant
Bag5	-0.624471	0.245	0.371	2.94013e-09	PVN_SON (Avp)_Mutant
Gyg	-0.624513	0.12	0.235	1.51895e-05	SCN (Vip)_Control
Dock10	-0.624513	0.083	0.107	1	SMN_Control
Eipr1	-0.624528	0.155	0.218	1	PVN_SON (Avp)_Control
Stat3	-0.624534	0.11	0.185	2.63415e-24	MMN_Mutant
Pias4	-0.624595	0.103	0.158	0.0311639	SCN (Vip)_Mutant
Dyrk1b	-0.624616	0.082	0.115	1	SMN_Control
Pip4k2b	-0.624617	0.205	0.335	4.01674e-06	SCN (Vip)_Control
Sdhc	-0.624641	0.309	0.429	3.19147e-09	PVN_SON (Avp)_Mutant
Gm40841	-0.624647	0.097	0.128	1	ARC (Pomc)_Control
Tmem132b	-0.624662	0.155	0.203	1	DMH_PMN (Grp_Bsx)_Control
Pttg1	-0.624667	0.101	0.147	1	DMH_PMN (Grp_Bsx)_Mutant
Rbfox1	-0.624719	0.301	0.411	0.0217508	TMN_PH (Sst_Thrb)_Control
Bdh1	-0.624721	0.193	0.298	7.15938e-09	SCN (Vip)_Mutant
Klhl2	-0.624728	0.17	0.251	0.449382	PVN_SON (Avp)_Control
Tdrd3	-0.624728	0.095	0.135	1	PVN_SON (Avp)_Control
Adgrl3	-0.624731	0.532	0.672	1.62576e-09	PVH_SON (Oxt_Trh_Crh)_Mutant
Grik3	-0.624753	0.123	0.155	1	ARC (Pomc)_Control
Ppp5c	-0.624755	0.214	0.369	3.58682e-63	MMN_Mutant
Cdh10	-0.624772	0.157	0.231	1	DMH_PMN (Grp_Bsx)_Control
Cox19	-0.624773	0.282	0.455	3.42866e-07	SCN (Nms)_Control
Senp2	-0.624775	0.268	0.389	1	ARC_LH (Kiss1_Tac2_Pmch)_Control
Dynll1	-0.62478	0.983	0.997	2.24065e-48	SCN (Nms)_Mutant
B3gat2	-0.624789	0.218	0.275	6.44105e-10	MMN_Control
Ptprn2	-0.624797	0.217	0.321	0.0532985	ARC (Npy_Agrp)_Control
Epb41l4b	-0.624801	0.173	0.229	1.72797e-09	MMN_Control
Stk39	-0.62482	0.196	0.283	2.14196e-20	MMN_Control
Babam1	-0.624828	0.19	0.325	1.17375e-53	MMN_Mutant
Hist1h1e	-0.624833	0.226	0.347	1	LH_DMH (Hcrt_Npvf)_Control
Gcfc2	-0.624847	0.07	0.104	1	SCN (Vip)_Mutant
Cadm4	-0.624855	0.305	0.492	4.49931e-11	SCN (Vip)_Control
Trank1	-0.62487	0.281	0.376	0.0290589	ARC_PMN (Ghrh_Gal_Th)_Control
Scnm1	-0.624895	0.182	0.274	1.78918e-22	MMN_Control
Mto1	-0.624913	0.09	0.154	1	SCN (Nms)_Mutant
Nlgn1	-0.624914	0.464	0.57	1	Thalamus_Mutant
Pygb	-0.624923	0.153	0.264	0.00833179	SCN (Nms)_Control
Sdsl	-0.624955	0.074	0.103	1	ARC (Pomc)_Mutant
Frat1	-0.624969	0.093	0.15	1	ARC_PMN (Ghrh_Gal_Th)_Control
Carhsp1	-0.624972	0.14	0.228	0.99263	DMH_PMN (Grp_Bsx)_Mutant
Ank1	-0.624972	0.087	0.159	0.00224461	PVN_SON (Avp)_Mutant
Dscam	-0.624977	0.323	0.396	1	UNKNOWN (Sst_Pthlh)_Control
Slc39a9	-0.625002	0.079	0.139	0.865953	SCN (Vip)_Control
Rusc2	-0.625004	0.209	0.297	0.10836	PVN_SON (Avp)_Control
Smarca2	-0.625009	0.667	0.813	0.247725	ARC (Sst_Npy_Th)_Mutant
Rpp38	-0.625023	0.07	0.117	4.97523e-14	MMN_Mutant
Usp14	-0.625038	0.776	0.893	4.50119e-48	PVN_SON (Avp)_Mutant
Pdia3	-0.625054	0.739	0.889	2.53e-26	VMH (Nr5a1)_Control
Akap8	-0.625074	0.178	0.281	0.0013034	SCN (Vip)_Control
Ddx3y	-0.625088	0.212	0.312	6.80342e-05	ARC (Pomc)_Control
Mfsd10	-0.625099	0.105	0.18	1	SCN (Nms)_Control
Pantr1	-0.625102	0.115	0.169	0.0526719	ARC (Npy_Agrp)_Mutant
Tmod3	-0.625112	0.213	0.305	0.055075	PVN_SON (Avp)_Control
Rnf157	-0.625113	0.2	0.28	1	ARC_LH (Kiss1_Tac2_Pmch)_Control
Pabpc4	-0.625117	0.096	0.167	0.140218	SCN (Vip)_Control
Nacad	-0.625141	0.186	0.277	0.000153933	PVN_SON (Avp)_Mutant
Pias3	-0.625152	0.07	0.109	1	PVN_SON (Avp)_Control
Cog1	-0.625155	0.107	0.164	1	SCN (Nms)_Mutant
Actr1a	-0.625173	0.296	0.432	6.02551e-11	PVN_SON (Avp)_Mutant
Mid1ip1	-0.62519	0.246	0.347	2.07229e-25	MMN_Control
Ralgapb	-0.625197	0.158	0.22	1	ARC_PMN (Ghrh_Gal_Th)_Control
Tuba1b	-0.625198	0.952	0.981	1.81395e-38	PVN_SON (Avp)_Control
Slc25a5	-0.625227	0.717	0.806	0.00271992	ARC_LH (Kiss1_Tac2_Pmch)_Control
Ube2j2	-0.62524	0.259	0.436	3.09809e-10	SCN (Vip)_Control
Letm1	-0.625255	0.215	0.307	0.0541143	PVN_SON (Avp)_Control
Ahsa1	-0.625279	0.436	0.54	1	TMN_PH (Hdc_Prph)_Control
Mum1l1	-0.625327	0.102	0.132	1	PreThal_Control
Krr1	-0.625334	0.145	0.239	2.02898e-05	PVN_SON (Avp)_Mutant
B230118H07Rik	-0.625349	0.224	0.381	1.18027e-64	MMN_Mutant
Sp3os	-0.625387	0.131	0.245	0.00272142	SCN (Nms)_Control
St3gal5	-0.625389	0.246	0.385	1.43104e-06	SCN (Vip)_Control
Mtmr9	-0.625429	0.115	0.179	0.00245403	SCN (Vip)_Mutant
March9	-0.625474	0.286	0.395	0.000664359	PVN_SON (Avp)_Control
Alyref	-0.625506	0.275	0.46	1.24261e-81	MMN_Mutant
Slc35e4	-0.625551	0.125	0.188	1	ARC_PMN (Ghrh_Gal_Th)_Control
Dhcr7	-0.62556	0.138	0.223	0.766355	TMN_PH (Sst_Thrb)_Control
Itpk1	-0.625596	0.125	0.196	0.856759	ARC_PMN (Ghrh_Gal_Th)_Control
Ncoa2	-0.625613	0.167	0.265	0.26924	TMN_PH (Sst_Thrb)_Control
Bloc1s4	-0.62564	0.13	0.189	0.00805053	ARC (Npy_Agrp)_Mutant
Fnbp4	-0.625666	0.214	0.279	1	VMH (Nr5a1_Tac1)_Control
Schip1	-0.62567	0.065	0.108	1	SCN (Nms)_Control
Rcor3	-0.625672	0.211	0.291	0.433905	PVN_SON (Avp)_Control
Dido1	-0.625672	0.172	0.284	0.0342786	TMN_PH (Sst_Thrb)_Control
Rab3a	-0.625685	0.994	0.998	3.32043e-57	SCN (Nms)_Mutant
Dctpp1	-0.62569	0.313	0.423	0.000466962	PVN_SON (Avp)_Control
Gm5113	-0.625698	0.062	0.104	1	SCN (Nms)_Mutant
Nip7	-0.625711	0.182	0.303	8.39158e-46	MMN_Mutant
Hcn3	-0.625731	0.12	0.174	1	PVN_SON (Avp)_Control
Cycs	-0.625796	0.838	0.922	1.62122e-25	PVN_SON (Avp)_Control
Phf20l1	-0.625874	0.335	0.441	0.00124957	PVN_SON (Avp)_Control
Coa6	-0.625878	0.241	0.392	7.40344e-08	SCN (Vip)_Control
Tspan4	-0.625892	0.178	0.247	1	PVN_SON (Avp)_Control
Mterf3	-0.625895	0.106	0.153	1	PVN_SON (Avp)_Control
E130308A19Rik	-0.625898	0.1	0.136	1	VMH (Nr5a1)_Control
AW549877	-0.625903	0.158	0.234	1	TMN_PH (Sst_Thrb)_Control
Tmem145	-0.625924	0.322	0.455	1	ARC_LH (Kiss1_Tac2_Pmch)_Control
Nsf	-0.625942	0.815	0.923	0.00280841	LH_DMH (Hcrt_Npvf)_Control
Dtx1	-0.625988	0.268	0.369	1	DMH_PMN (Npw)_Control
Nudt18	-0.625997	0.122	0.203	8.63573e-06	SCN (Vip)_Mutant
Ppp2r5c	-0.626007	0.351	0.577	8.16869e-17	SCN (Vip)_Control
Arih1	-0.626016	0.218	0.327	0.00249532	SCN (Nms)_Mutant
Gria4	-0.626043	0.395	0.524	0.000113714	DMH_PMN (Grp_Bsx)_Control
Wdr12	-0.626062	0.316	0.43	1	TMN_PH (Hdc_Prph)_Control
Rangap1	-0.626075	0.555	0.727	7.96311e-15	SCN (Nms)_Control
Mto1	-0.626075	0.08	0.154	0.465996	SCN (Nms)_Control
Tmem18	-0.626083	0.103	0.167	1	TMN_PH (Sst_Thrb)_Control
Alg9	-0.626089	0.099	0.15	1	ARC (Npy_Agrp)_Control
Rpa2	-0.626133	0.074	0.111	1.13522e-05	MMN_Control
Hba-a2	-0.626134	0.103	0.134	1	ARC (Npy_Agrp)_Mutant
Jph3	-0.626158	0.12	0.21	3.80781e-32	MMN_Mutant
Manf	-0.626161	0.716	0.858	0.000759487	UNKNOWN (Sst_Pthlh)_Control
Smpdl3a	-0.626161	0.087	0.133	1	ARC_PMN (Ghrh_Gal_Th)_Control
Pip5k1c	-0.626183	0.238	0.379	4.92791e-11	PVN_SON (Avp)_Mutant
Slc37a3	-0.626219	0.092	0.167	0.058762	SCN (Vip)_Control
Chuk	-0.626235	0.189	0.243	1	PVH_SON (Oxt_Trh_Crh)_Control
Mkrn3	-0.626305	0.194	0.295	4.16358e-08	SCN (Vip)_Mutant
Tbc1d19	-0.626307	0.106	0.179	0.127491	SCN (Vip)_Control
Pik3r1	-0.626331	0.334	0.439	0.0292116	ARC (Npy_Agrp)_Control
Pdp1	-0.626332	0.125	0.227	0.000490841	SCN (Vip)_Control
Dhcr24	-0.626338	0.206	0.273	1	PVH_SON (Oxt_Trh_Crh)_Control
Cdk14	-0.626346	0.495	0.527	0.156702	PVN_SON (Avp)_Control
Mfn1	-0.626347	0.173	0.279	0.000863762	SCN (Vip)_Control
Dhx16	-0.62636	0.067	0.103	1	SCN (Vip)_Mutant
Ctnnb1	-0.62636	0.692	0.829	5.68074e-67	SMN_Mutant
Clasp2	-0.62636	0.652	0.78	2.07469e-15	SCN (Nms)_Control
Nol11	-0.626365	0.253	0.372	0.00028374	PVN_SON (Avp)_Control
2410089E03Rik	-0.626385	0.382	0.422	1.97256e-05	SMN_Mutant
Fam13b	-0.626401	0.213	0.327	2.72246e-07	PVN_SON (Avp)_Mutant
2810403A07Rik	-0.626414	0.148	0.217	1	TMN_PH (Sst_Thrb)_Control
Yif1a	-0.626427	0.106	0.189	5.36779e-30	MMN_Mutant
Slitrk4	-0.626431	0.233	0.326	0.258145	ARC (Npy_Agrp)_Control
Fam114a2	-0.626442	0.217	0.319	0.167581	TMN_PH (Sst_Thrb)_Control
Dhx57	-0.626476	0.255	0.396	3.91988e-11	PVN_SON (Avp)_Mutant
Mios	-0.626479	0.112	0.155	1	PVN_SON (Avp)_Control
Crtac1	-0.6265	0.2	0.286	1	DMH_PMN (Grp_Bsx)_Mutant
1700016K19Rik	-0.626501	0.082	0.121	1	ARC_PMN (Ghrh_Gal_Th)_Control
Wnk3	-0.626508	0.288	0.385	0.0103624	PVN_SON (Avp)_Control
Adam15	-0.62652	0.158	0.257	0.153172	DMH_PMN (Grp_Bsx)_Mutant
Gm5617	-0.626546	0.14	0.191	1	VMH (Nr5a1_Tac1)_Mutant
Apoe	-0.626569	0.748	0.832	1	ARC (Sst_Npy_Th)_Mutant
Tmem246	-0.626576	0.484	0.666	7.09677e-31	SCN (Vip)_Mutant
Zfp618	-0.6266	0.146	0.192	1	VMH (Nr5a1)_Mutant
Cux1	-0.62661	0.37	0.489	1	DMH_PMN (Npw)_Control
Slc44a2	-0.62662	0.097	0.153	0.0191475	SCN (Vip)_Mutant
1810041L15Rik	-0.626663	0.242	0.287	0.00123273	PreThal_Mutant
Camk2b	-0.626692	0.7	0.817	3.60023e-20	PVN_SON (Avp)_Control
Carmil3	-0.626714	0.32	0.425	0.261573	TMN_PH (Sst_Thrb)_Control
Anks1b	-0.626721	0.632	0.766	2.23684e-32	ARC (Pomc)_Mutant
Scg2	-0.626729	0.969	0.92	0.123272	DMH_PMN (Grp_Bsx)_Control
Lyplal1	-0.626735	0.101	0.149	1	DMH_PMN (Grp_Bsx)_Mutant
Smg1	-0.626796	0.251	0.337	1	TMN_PH (Sst_Thrb)_Control
Gpatch8	-0.626803	0.458	0.537	9.81232e-07	VMH (Nr5a1)_Mutant
Kcnq3	-0.626813	0.312	0.385	0.00308153	ARC (Pomc)_Control
Far2	-0.626815	0.103	0.158	1	TMN_PH (Sst_Thrb)_Control
Dll3	-0.626816	0.149	0.225	1	DMH_PMN (Grp_Bsx)_Control
Ece2	-0.626851	0.109	0.18	0.209834	SCN (Vip)_Control
Oxr1	-0.626853	0.259	0.401	1	ARC_LH (Kiss1_Tac2_Pmch)_Control
Fam173b	-0.626893	0.075	0.134	1.22455e-19	MMN_Mutant
Elp3	-0.626908	0.191	0.292	8.28394e-06	PVN_SON (Avp)_Mutant
Zfp697	-0.626955	0.107	0.157	1	PVH_SON (Oxt_Trh_Crh)_Control
Sv2b	-0.626994	0.129	0.203	1	TMN_PH (Sst_Thrb)_Control
Adgrb3	-0.627006	0.435	0.564	2.72701e-06	SCN (Nms)_Mutant
Ccnl1	-0.627042	0.25	0.321	1	VMH (Nr5a1_Tac1)_Control
Lsamp	-0.627046	0.649	0.911	0.00344836	Thalamus_Control
Prpf19	-0.627073	0.289	0.465	1.3606e-10	SCN (Vip)_Control
Tac1	-0.62708	0.337	0.288	0.0499731	MMN_Control
Pcif1	-0.627092	0.222	0.376	8.36751e-63	MMN_Mutant
Brinp2	-0.627124	0.351	0.408	0.00403192	ARC (Pomc)_Mutant
Inpp5k	-0.62713	0.081	0.122	1	SCN (Nms)_Mutant
Elmo2	-0.627131	0.127	0.226	0.037772	SCN (Nms)_Control
Dpp9	-0.627138	0.128	0.201	0.000108979	SCN (Vip)_Mutant
Tor1b	-0.627141	0.105	0.173	1	TMN_PH (Sst_Thrb)_Control
Zc4h2	-0.627154	0.052	0.103	1	SCN (Nms)_Control
Zfp955a	-0.627154	0.058	0.102	1	SCN (Nms)_Control
Katnb1	-0.627166	0.123	0.196	0.00555685	PVN_SON (Avp)_Mutant
Smc5	-0.627169	0.249	0.29	0.00444634	SMN_Mutant
Hacd1	-0.627219	0.381	0.46	0.351807	PVH_SON (Oxt_Trh_Crh)_Control
Ola1	-0.627225	0.5	0.714	0.0564588	LH_DMH (Hcrt_Npvf)_Control
Ctnnbip1	-0.62723	0.67	0.804	4.4396e-15	DMH_PMN (Grp_Bsx)_Mutant
Tmem57	-0.627239	0.445	0.551	3.9361e-07	PVN_SON (Avp)_Control
Prkcb	-0.627239	0.35	0.487	6.31305e-07	ARC_PMN (Ghrh_Gal_Th)_Control
Slc22a15	-0.627245	0.078	0.118	1	ARC_PMN (Ghrh_Gal_Th)_Control
Dennd1b	-0.627252	0.113	0.166	0.0651445	SCN (Vip)_Mutant
Sergef	-0.627254	0.181	0.269	1.57856e-20	MMN_Control
Aatk	-0.627266	0.215	0.377	4.3493e-14	PVN_SON (Avp)_Mutant
Ip6k2	-0.627268	0.429	0.59	2.03732e-64	MMN_Control
2310061I04Rik	-0.627277	0.206	0.31	9.36762e-09	SCN (Vip)_Mutant
Zfp458	-0.627291	0.071	0.121	1	SCN (Vip)_Control
Nr2f6	-0.627311	0.191	0.283	0.0505979	PVN_SON (Avp)_Control
Usp25	-0.627383	0.065	0.105	1	ARC_PMN (Ghrh_Gal_Th)_Control
Dusp7	-0.62739	0.102	0.156	1	ARC_PMN (Ghrh_Gal_Th)_Control
Orc4	-0.62741	0.229	0.343	0.0234789	TMN_PH (Sst_Thrb)_Control
Nrg3	-0.627437	0.13	0.241	5.09289e-08	PVN_SON (Avp)_Mutant
Rcc2	-0.627455	0.118	0.169	1	VMH (Nr5a1)_Control
Thsd7a	-0.627467	0.193	0.242	0.576492	ARC (Npy_Agrp)_Mutant
Tacc2	-0.627514	0.265	0.411	3.41279e-12	PVN_SON (Avp)_Mutant
Nmt1	-0.627527	0.376	0.481	1	ARC_PMN (Ghrh_Gal_Th)_Mutant
Tnrc6a	-0.62755	0.595	0.675	1	Thalamus_Control
Atp13a2	-0.627552	0.603	0.748	2.25884e-16	PVN_SON (Avp)_Control
Mtor	-0.627587	0.18	0.263	0.19699	PVN_SON (Avp)_Control
Ppp1cc	-0.627588	0.354	0.502	1.81306e-13	PVN_SON (Avp)_Mutant
Slc39a3	-0.627593	0.18	0.271	0.0677232	PVN_SON (Avp)_Control
Celsr2	-0.627608	0.379	0.478	0.000171987	PVN_SON (Avp)_Control
Abhd5	-0.627624	0.077	0.114	1	PVN_SON (Avp)_Control
Smap1	-0.627634	0.872	0.933	1.50852e-49	PVN_SON (Avp)_Mutant
Baalc	-0.62764	0.186	0.327	2.46878e-56	MMN_Mutant
Faim2	-0.627648	0.365	0.515	3.99597e-15	PVN_SON (Avp)_Mutant
Plekhn1	-0.627678	0.098	0.152	0.0268005	SCN (Vip)_Mutant
Gtf2b	-0.627681	0.21	0.344	4.04804e-52	MMN_Mutant
Sppl2b	-0.627682	0.129	0.21	0.03895	SCN (Vip)_Control
Sppl3	-0.627693	0.222	0.375	1.72515e-05	SCN (Nms)_Control
Amigo1	-0.627701	0.08	0.138	1	SCN (Nms)_Control
Rab9b	-0.627738	0.193	0.274	2.41664e-18	MMN_Control
Prkar2b	-0.62777	0.556	0.695	1	TMN_PH (Hdc_Prph)_Control
Lypd6b	-0.627788	0.088	0.119	0.00458906	MMN_Control
Xpo5	-0.627805	0.091	0.127	1	SMN_Control
Thsd7a	-0.627838	0.165	0.241	1	VMH (Nr5a1_Tac1)_Mutant
Psat1	-0.627841	0.071	0.106	1	TMN_PH (Sst_Thrb)_Mutant
Ogfrl1	-0.627866	0.328	0.459	1.57399e-08	TMN_PH (Sst_Thrb)_Mutant
4833420G17Rik	-0.627869	0.178	0.254	1	VMH (Nr5a1_Tac1)_Mutant
Rapgef1	-0.627918	0.127	0.207	0.0581277	SCN (Vip)_Control
Ik	-0.627932	0.316	0.528	1.04478e-97	MMN_Mutant
Adgrb1	-0.62794	0.298	0.377	0.224193	ARC_PMN (Ghrh_Gal_Th)_Control
Pdp1	-0.627971	0.148	0.228	3.23774e-05	SCN (Vip)_Mutant
Farsa	-0.627993	0.165	0.291	1.06112e-05	SCN (Vip)_Control
Mrpl36	-0.628001	0.222	0.379	7.51753e-66	MMN_Mutant
Klhl9	-0.628025	0.294	0.414	1.11935e-08	PVN_SON (Avp)_Mutant
Cdkn1b	-0.628039	0.24	0.301	1.18057e-06	SMN_Mutant
Mtch1	-0.628051	0.965	0.99	3.80707e-51	PVN_SON (Avp)_Control
Ift122	-0.628069	0.161	0.224	1	VMH (Nr5a1_Tac1)_Control
Kif3a	-0.628079	0.832	0.929	3.18123e-31	PVN_SON (Avp)_Control
Ppp4r3a	-0.628102	0.221	0.282	1	VMH (Nr5a1_Tac1)_Control
Ybx1	-0.62815	0.995	0.996	1.97767e-95	PVN_SON (Avp)_Mutant
Plcl1	-0.62815	0.146	0.226	0.00740912	TMN_PH (Sst_Thrb)_Mutant
D6Wsu163e	-0.628171	0.086	0.142	1	TMN_PH (Sst_Thrb)_Control
Idh3a	-0.628188	0.519	0.69	5.04533e-30	SCN (Vip)_Mutant
Ptcd2	-0.628207	0.157	0.276	2.44737e-05	SCN (Vip)_Control
Gins4	-0.628226	0.129	0.191	0.110869	PVN_SON (Avp)_Mutant
Lysmd4	-0.628276	0.211	0.349	0.000208776	SCN (Nms)_Control
Fam131b	-0.62828	0.079	0.118	1	ARC (Pomc)_Control
Tceal9	-0.628284	0.867	0.963	9.86089e-95	SMN_Mutant
Zdhhc21	-0.628291	0.263	0.391	5.36619e-05	SCN (Nms)_Mutant
Map1s	-0.628326	0.119	0.212	0.00257268	SCN (Vip)_Control
Rab10	-0.628369	0.823	0.896	2.73221e-43	PVN_SON (Avp)_Mutant
Ube2j2	-0.62837	0.315	0.433	1	DMH_PMN (Npw)_Control
Nap1l2	-0.628396	0.488	0.654	1	DMH_PMN (Npw)_Control
Polb	-0.628398	0.422	0.619	8.22127e-11	DMH_PMN (Grp_Bsx)_Control
Dus2	-0.628406	0.094	0.16	0.414588	SCN (Vip)_Control
Gga1	-0.628416	0.126	0.192	1	TMN_PH (Sst_Thrb)_Control
Map2k4	-0.628425	0.556	0.773	0.0109093	LH_DMH (Hcrt_Npvf)_Control
Bean1	-0.628435	0.091	0.136	1	DMH_PMN (Grp_Bsx)_Mutant
Vstm2a	-0.628438	0.342	0.412	1	UNKNOWN (Sst_Pthlh)_Mutant
Chpf2	-0.628461	0.138	0.217	0.883965	SCN (Nms)_Control
Bclaf1	-0.628472	0.649	0.783	0.277277	Thalamus_Control
Nup43	-0.628488	0.068	0.11	0.509444	SCN (Vip)_Mutant
Palm2	-0.628498	0.164	0.231	0.000810522	ARC (Npy_Agrp)_Mutant
Sorbs1	-0.628542	0.142	0.242	0.0490063	SCN (Nms)_Control
Rab11fip3	-0.628544	0.103	0.149	1	TMN_PH (Sst_Thrb)_Control
Taf1b	-0.628577	0.158	0.223	1	SCN (Nms)_Mutant
Rrp12	-0.628578	0.07	0.114	0.256556	SCN (Vip)_Mutant
Ccdc177	-0.628596	0.09	0.142	1	ARC (Npy_Agrp)_Control
Arhgap18	-0.628602	0.062	0.105	1	SCN (Nms)_Mutant
Gmps	-0.628616	0.528	0.781	0.00114054	DMH_PMN (Npw)_Control
Gal3st1	-0.628623	0.072	0.12	0.0544396	SCN (Vip)_Mutant
Khdrbs3	-0.628642	0.62	0.738	0.0100698	ARC_LH (Kiss1_Tac2_Pmch)_Control
Tpd52	-0.628645	0.213	0.333	1	DMH_PMN (Npw)_Control
Dtna	-0.628655	0.339	0.448	1	LH_DMH (Hcrt_Npvf)_Control
Tfdp2	-0.628673	0.083	0.132	1	VMH (Nr5a1_Tac1)_Mutant
Bhlhb9	-0.628674	0.387	0.509	1.46148e-06	PVN_SON (Avp)_Control
Galntl6	-0.628676	0.173	0.226	1	PVH_SON (Oxt_Trh_Crh)_Mutant
Ddx25	-0.628686	0.22	0.327	1.48842e-06	PVN_SON (Avp)_Mutant
Rftn1	-0.628692	0.177	0.224	1	PVH_SON (Oxt_Trh_Crh)_Mutant
Ufm1	-0.628705	0.323	0.458	2.1977e-06	PVN_SON (Avp)_Control
Mfap2	-0.628707	0.12	0.166	1	SMN_Control
Faim	-0.628719	0.321	0.459	1.91493e-17	ARC (Npy_Agrp)_Mutant
Itga3	-0.62872	0.07	0.117	1	VMH (Nr5a1_Tac1)_Mutant
Zfand1	-0.628735	0.119	0.191	0.00827931	PVN_SON (Avp)_Mutant
Kndc1	-0.628741	0.148	0.268	0.00283867	SCN (Nms)_Control
Edc3	-0.628749	0.086	0.15	1	SCN (Nms)_Mutant
Ampd2	-0.628775	0.179	0.251	7.08775e-15	MMN_Control
Ddx55	-0.628779	0.151	0.243	0.166041	SCN (Nms)_Control
Fabp5	-0.628816	0.974	0.993	5.42803e-210	MMN_Control
Lhfpl3	-0.628822	0.202	0.371	1.68344e-07	SCN (Nms)_Control
Tma16	-0.6289	0.141	0.201	1	PVN_SON (Avp)_Control
Las1l	-0.628908	0.249	0.381	0.00462023	SCN (Nms)_Control
Gabrb3	-0.628927	0.716	0.823	1.78485e-35	PVN_SON (Avp)_Mutant
Scn2a	-0.628933	0.75	0.913	4.58075e-59	PVN_SON (Avp)_Mutant
Zw10	-0.628954	0.064	0.112	1	TMN_PH (Sst_Thrb)_Control
Slc30a6	-0.628954	0.072	0.114	1	TMN_PH (Sst_Thrb)_Control
Plcxd3	-0.628978	0.168	0.28	0.00018133	SCN (Vip)_Control
Rtn4	-0.628987	0.96	0.992	6.98507e-85	PVN_SON (Avp)_Mutant
Dpysl5	-0.628998	0.604	0.74	1	ARC (Sst_Npy_Th)_Mutant
Ivd	-0.628999	0.12	0.184	2.06241e-13	MMN_Control
Rtf2	-0.629003	0.305	0.413	0.00862471	ARC (Npy_Agrp)_Control
Fez2	-0.629095	0.153	0.276	1.53688e-05	SCN (Vip)_Control
Trim66	-0.629113	0.069	0.114	1	TMN_PH (Sst_Thrb)_Control
2610037D02Rik	-0.629118	0.091	0.12	1	ARC (Pomc)_Mutant
Wasf1	-0.629161	0.46	0.587	1	LH_DMH (Hcrt_Npvf)_Control
Rtn3	-0.629166	0.981	0.997	5.03176e-68	PVN_SON (Avp)_Control
Eif5b	-0.629192	0.621	0.759	5.31216e-17	PVN_SON (Avp)_Control
Cited2	-0.629208	0.333	0.469	2.85997e-09	TMN_PH (Sst_Thrb)_Mutant
Thsd7a	-0.629229	0.151	0.242	0.00137459	TMN_PH (Sst_Thrb)_Mutant
Myt1l	-0.629243	0.742	0.875	0.0209552	LH_DMH (Hcrt_Npvf)_Control
Cst6	-0.629253	0.094	0.148	1	ARC_PMN (Ghrh_Gal_Th)_Control
Fndc5	-0.629256	0.171	0.235	1	ARC_PMN (Ghrh_Gal_Th)_Control
Fchsd2	-0.629279	0.255	0.343	0.0855273	PVN_SON (Avp)_Control
Zfp629	-0.62929	0.068	0.106	1	ARC (Npy_Agrp)_Control
Ntm	-0.6293	0.912	0.87	0.694212	ARC_LH (Kiss1_Tac2_Pmch)_Control
Gpr162	-0.629301	0.294	0.437	1.78989e-11	PVN_SON (Avp)_Mutant
Mrpl34	-0.629321	0.745	0.881	1.18335e-25	PVN_SON (Avp)_Control
Msantd2	-0.629325	0.135	0.228	0.00449203	SCN (Vip)_Control
Ankrd34b	-0.629339	0.126	0.186	1	TMN_PH (Sst_Thrb)_Control
Zfp354c	-0.629343	0.165	0.256	0.000113215	PVN_SON (Avp)_Mutant
Dtwd1	-0.629344	0.083	0.143	5.36818e-20	MMN_Mutant
Fam13b	-0.629369	0.215	0.326	0.000346103	SCN (Vip)_Control
Eif3f	-0.629398	0.685	0.838	0.0190392	Thalamus_Control
Mmd	-0.62942	0.248	0.377	1	ARC_LH (Kiss1_Tac2_Pmch)_Mutant
C330007P06Rik	-0.629422	0.098	0.154	1	TMN_PH (Sst_Thrb)_Control
Ppp1r14b	-0.629438	0.574	0.743	0.0738378	UNKNOWN (Sst_Pthlh)_Control
Ankra2	-0.629455	0.733	0.86	3.09632e-26	PVN_SON (Avp)_Control
Isy1	-0.629463	0.09	0.134	0.577248	SCN (Vip)_Mutant
Pdss2	-0.629471	0.087	0.165	0.000202134	PVN_SON (Avp)_Mutant
Uba2	-0.629497	0.274	0.465	5.70188e-86	MMN_Mutant
Irf2bpl	-0.629546	0.493	0.602	2.29175e-08	PVN_SON (Avp)_Control
Taf11	-0.629586	0.273	0.39	0.000301599	PVN_SON (Avp)_Control
Atp2c1	-0.629589	0.504	0.569	1	DMH_PMN (Npw)_Control
Nrde2	-0.629601	0.06	0.101	1	TMN_PH (Sst_Thrb)_Control
Dcaf10	-0.629637	0.094	0.146	0.0532399	SCN (Vip)_Mutant
Pank1	-0.629658	0.116	0.198	3.13716e-06	SCN (Vip)_Mutant
Nol4	-0.629667	0.234	0.336	1	ARC_LH (Kiss1_Tac2_Pmch)_Control
Eif4e3	-0.629673	0.084	0.125	2.91334e-06	MMN_Control
Rnf168	-0.629679	0.16	0.247	0.946468	TMN_PH (Sst_Thrb)_Control
Gm27199	-0.629695	0.114	0.18	7.52279e-07	PreThal_Control
Ccdc28a	-0.629699	0.076	0.109	1	VMH (Nr5a1)_Mutant
Mafg	-0.629715	0.277	0.46	8.1456e-11	SCN (Vip)_Control
Cdc42bpa	-0.62972	0.598	0.65	1	TMN_PH (Hdc_Prph)_Control
Sept6	-0.629749	0.229	0.33	0.184906	DMH_PMN (Grp_Bsx)_Mutant
Mt3	-0.629754	0.944	0.952	6.98278e-27	SCN (Nms)_Control
Ybx1	-0.629757	0.993	0.996	3.02075e-48	ARC (Npy_Agrp)_Control
Psmd5	-0.62976	0.176	0.256	0.419002	PVN_SON (Avp)_Control
Metrnl	-0.629785	0.07	0.101	1	PreThal_Control
Sub1	-0.629789	0.97	0.994	1.87739e-82	PVN_SON (Avp)_Mutant
Ddx3y	-0.629798	0.203	0.311	0.00181501	ARC_PMN (Ghrh_Gal_Th)_Control
Rgs3	-0.629862	0.135	0.178	1	ARC (Pomc)_Control
Itpk1	-0.629868	0.114	0.196	0.114218	SCN (Nms)_Mutant
Tfrc	-0.62987	0.212	0.3	0.140396	SCN (Nms)_Mutant
Ugdh	-0.629902	0.109	0.183	0.132996	SCN (Vip)_Control
Ppp2r3a	-0.629936	0.166	0.247	1	ARC_LH (Kiss1_Tac2_Pmch)_Control
Elovl6	-0.629937	0.272	0.396	4.67983e-12	SCN (Vip)_Mutant
Pde1b	-0.629946	0.167	0.242	0.801408	SCN (Nms)_Mutant
Ckb	-0.629956	0.979	0.994	2.76215e-44	VMH (Nr5a1)_Control
Zbtb11	-0.629972	0.185	0.313	0.000664229	SCN (Nms)_Control
Per3	-0.629979	0.119	0.209	3.1762e-05	PVN_SON (Avp)_Mutant
Cnppd1	-0.629999	0.068	0.117	1	SCN (Vip)_Control
Cdkl1	-0.630054	0.191	0.28	2.6677e-06	SCN (Vip)_Mutant
Atad3a	-0.630106	0.16	0.273	0.000144983	SCN (Vip)_Control
Mrps25	-0.630107	0.312	0.485	1.04018e-10	SCN (Vip)_Control
Fam159a	-0.630133	0.087	0.125	0.11376	PreThal_Control
Scml4	-0.630164	0.079	0.124	1	PVN_SON (Avp)_Mutant
Psme4	-0.630232	0.161	0.212	1	PVH_SON (Oxt_Trh_Crh)_Control
Ndufaf4	-0.630239	0.294	0.399	0.00196556	PVN_SON (Avp)_Control
Ppp3cc	-0.630249	0.061	0.102	1	ARC (Npy_Agrp)_Control
Vat1l	-0.630253	0.442	0.571	5.00836e-49	MMN_Control
Tmsb15b2	-0.630285	0.077	0.12	1	ARC (Npy_Agrp)_Control
Itgb3bp	-0.630285	0.081	0.122	1	ARC (Npy_Agrp)_Control
Mex3d	-0.630288	0.098	0.159	1	SCN (Nms)_Mutant
Exosc8	-0.630292	0.262	0.369	0.0170767	ARC (Npy_Agrp)_Control
Tmem120a	-0.6303	0.075	0.117	1	DMH_PMN (Grp_Bsx)_Control
Iqgap1	-0.630325	0.114	0.16	0.951997	SCN (Vip)_Mutant
Tbc1d30	-0.630382	0.111	0.179	0.000478697	SCN (Vip)_Mutant
Rgmb	-0.630386	0.197	0.286	0.338462	DMH_PMN (Grp_Bsx)_Control
Scx	-0.630389	0.104	0.164	1	ARC (Npy_Agrp)_Control
Glmp	-0.630391	0.049	0.107	1	ARC_LH (Kiss1_Tac2_Pmch)_Control
Plxna4	-0.630392	0.278	0.367	0.290932	ARC (Npy_Agrp)_Control
Gba2	-0.63043	0.123	0.196	0.000148909	SCN (Vip)_Mutant
Lmtk2	-0.63047	0.127	0.2	0.000219179	SCN (Vip)_Mutant
Unc119	-0.630479	0.323	0.441	0.00161804	ARC (Npy_Agrp)_Control
Gspt2	-0.630487	0.236	0.355	4.86334e-08	PVN_SON (Avp)_Mutant
Rnf113a1	-0.630502	0.096	0.162	8.21192e-22	MMN_Mutant
Wdr24	-0.630514	0.062	0.1	1	SCN (Vip)_Mutant
Asb1	-0.630539	0.09	0.166	7.71788e-28	MMN_Mutant
Mex3d	-0.630606	0.104	0.16	0.0103654	ARC (Npy_Agrp)_Mutant
Kcnip3	-0.630621	0.065	0.11	1	ARC_PMN (Ghrh_Gal_Th)_Control
Ccdc59	-0.630653	0.34	0.479	1.58746e-06	PVN_SON (Avp)_Control
Psmg1	-0.630653	0.201	0.302	0.0165567	PVN_SON (Avp)_Control
Rbpj	-0.630678	0.154	0.227	1	VMH (Nr5a1_Tac1)_Control
Tab3	-0.630738	0.062	0.103	1	SCN (Nms)_Mutant
A430046D13Rik	-0.630765	0.064	0.101	1	ARC_PMN (Ghrh_Gal_Th)_Control
Rbfox1	-0.630809	0.291	0.409	1	ARC_PMN (Ghrh_Gal_Th)_Mutant
Atad2b	-0.630842	0.197	0.276	0.719952	PVN_SON (Avp)_Control
Rnf215	-0.63091	0.143	0.218	0.72969	PVN_SON (Avp)_Control
Fam3c	-0.630916	0.599	0.708	2.22564e-07	VMH (Nr5a1_Tac1)_Control
Zfp511	-0.630947	0.15	0.221	1	DMH_PMN (Grp_Bsx)_Mutant
Fbxw7	-0.630974	0.363	0.501	5.89435e-16	SCN (Vip)_Mutant
Amotl1	-0.630996	0.114	0.2	0.244771	SCN (Nms)_Control
Pde4b	-0.631008	0.231	0.304	6.59441e-08	PreThal_Control
Coa3	-0.631034	0.865	0.96	1.09234e-36	PVN_SON (Avp)_Control
Comtd1	-0.631072	0.232	0.347	2.14802e-10	SCN (Vip)_Mutant
Thap12	-0.631078	0.254	0.363	1	ARC_LH (Kiss1_Tac2_Pmch)_Control
Rps14	-0.631083	0.999	1	0	MMN_Mutant
Bok	-0.631103	0.162	0.264	0.136267	TMN_PH (Sst_Thrb)_Control
Prmt3	-0.631103	0.074	0.129	1	TMN_PH (Sst_Thrb)_Control
Fndc10	-0.631103	0.06	0.107	1	TMN_PH (Sst_Thrb)_Control
Zdhhc3	-0.631118	0.2	0.347	1.39031e-07	SCN (Vip)_Control
Rbpj	-0.631122	0.17	0.227	1	VMH (Nr5a1)_Control
Aida	-0.631159	0.256	0.449	1.90127e-85	MMN_Mutant
4930402H24Rik	-0.631187	0.313	0.448	0.00138139	TMN_PH (Sst_Thrb)_Control
2700097O09Rik	-0.631208	0.107	0.143	1	VMH (Nr5a1)_Control
Snrpa1	-0.631209	0.303	0.466	3.1583e-06	SCN (Nms)_Control
Tmem42	-0.631238	0.127	0.214	0.0401841	ARC_PMN (Ghrh_Gal_Th)_Control
Tmem178	-0.631256	0.117	0.153	1	ARC (Pomc)_Control
Lin7a	-0.631268	0.244	0.318	1	DMH_PMN (Grp_Bsx)_Control
Timm10b	-0.631272	0.397	0.542	2.11087e-15	PVN_SON (Avp)_Mutant
Sppl3	-0.631273	0.251	0.377	3.65613e-12	SCN (Vip)_Mutant
Cpne4	-0.631274	0.165	0.205	0.381737	PreThal_Control
Rps2	-0.63129	0.984	0.999	3.63953e-12	DMH_PMN (Npw)_Control
Ndufaf6	-0.631309	0.213	0.308	0.0318446	PVN_SON (Avp)_Control
Dhx38	-0.631348	0.085	0.134	1	PVN_SON (Avp)_Control
Mrpl34	-0.631352	0.801	0.881	5.45494e-44	PVN_SON (Avp)_Mutant
Tshz1	-0.631383	0.131	0.191	1	SCN (Nms)_Control
Gm45051	-0.631416	0.134	0.18	1	VMH (Nr5a1)_Mutant
Trhde	-0.631432	0.139	0.185	1	SCN (Vip)_Control
Gprin3	-0.631437	0.158	0.263	0.000843134	SCN (Vip)_Control
Kif22	-0.631439	0.094	0.139	0.475474	SCN (Vip)_Mutant
Naa15	-0.631446	0.205	0.353	6.02987e-08	SCN (Vip)_Control
Gm9866	-0.631464	0.16	0.209	1	PVH_SON (Oxt_Trh_Crh)_Mutant
Grik3	-0.631477	0.101	0.155	1	SCN (Nms)_Mutant
Lpp	-0.631515	0.072	0.1	1	ARC (Pomc)_Mutant
Zcchc10	-0.631515	0.133	0.212	0.00697338	TMN_PH (Sst_Thrb)_Mutant
Kcnd2	-0.631517	0.307	0.494	1.8025e-80	MMN_Mutant
Mapk8	-0.631534	0.201	0.332	4.83784e-06	SCN (Vip)_Control
Ado	-0.631555	0.09	0.124	1	ARC (Pomc)_Control
A430046D13Rik	-0.631562	0.056	0.101	1	SCN (Vip)_Control
Pla2g12a	-0.63157	0.288	0.411	3.91364e-37	MMN_Control
Eif2b4	-0.631595	0.193	0.284	0.0557172	SCN (Nms)_Mutant
Kctd3	-0.631629	0.22	0.331	1	DMH_PMN (Npw)_Control
Mex3d	-0.631652	0.097	0.159	1	DMH_PMN (Grp_Bsx)_Control
Rangap1	-0.63166	0.576	0.727	8.54996e-17	SCN (Nms)_Mutant
Nsg1	-0.631662	0.986	0.997	1.18945e-57	ARC (Npy_Agrp)_Control
Shd	-0.631672	0.288	0.418	0.000120455	DMH_PMN (Grp_Bsx)_Control
B230307C23Rik	-0.631682	0.108	0.158	0.181349	SCN (Vip)_Mutant
Sec13	-0.631711	0.196	0.341	1.88327e-58	MMN_Mutant
Pabpn1	-0.631729	0.529	0.612	3.9513e-24	SMN_Mutant
Ppfia4	-0.631736	0.225	0.297	0.925744	ARC_PMN (Ghrh_Gal_Th)_Control
Pcsk2	-0.631751	0.617	0.65	2.39377e-09	PVN_SON (Avp)_Mutant
Snx24	-0.631755	0.112	0.169	0.00939009	ARC (Npy_Agrp)_Mutant
Irf2bpl	-0.631767	0.447	0.602	1.94802e-08	ARC (Npy_Agrp)_Control
Sh3kbp1	-0.631767	0.263	0.42	1.96391e-62	MMN_Mutant
Rbm33	-0.631783	0.255	0.337	1	VMH (Nr5a1_Tac1)_Control
Rbm19	-0.631808	0.071	0.122	1	SCN (Nms)_Control
Ube2d1	-0.631813	0.33	0.473	6.03626e-07	SCN (Nms)_Mutant
Zfhx2	-0.631833	0.217	0.318	5.84087e-05	TMN_PH (Sst_Thrb)_Mutant
Gpx7	-0.631846	0.065	0.106	1	VMH (Nr5a1)_Control
Zfp780b	-0.631892	0.085	0.133	0.127358	SCN (Vip)_Mutant
Otud4	-0.63193	0.149	0.233	0.0348316	SCN (Vip)_Control
Rasgrf1	-0.631931	0.321	0.441	4.99271e-07	TMN_PH (Sst_Thrb)_Mutant
Ppp2r2a	-0.631939	0.344	0.532	9.50385e-09	SCN (Nms)_Control
Dhx29	-0.631948	0.174	0.258	1	TMN_PH (Sst_Thrb)_Control
Dck	-0.631952	0.08	0.126	0.250003	SCN (Vip)_Mutant
Cds1	-0.631997	0.096	0.145	0.195567	ARC (Pomc)_Mutant
Sugp2	-0.632033	0.268	0.418	1	DMH_PMN (Npw)_Control
Kbtbd11	-0.632034	0.185	0.286	2.63676e-08	SCN (Vip)_Mutant
Cmc2	-0.632062	0.161	0.257	0.020342	PVN_SON (Avp)_Control
Grik1	-0.632063	0.203	0.251	1	PVN_SON (Avp)_Control
Fam208b	-0.632079	0.129	0.193	1	TMN_PH (Sst_Thrb)_Control
Crem	-0.632087	0.106	0.156	1	TMN_PH (Sst_Thrb)_Mutant
Palmd	-0.632096	0.053	0.1	1.76922e-15	MMN_Mutant
Bzw2	-0.632097	0.492	0.682	0.346682	LH_DMH (Hcrt_Npvf)_Control
Pde4b	-0.632103	0.22	0.301	1	VMH (Nr5a1_Tac1)_Mutant
Galntl6	-0.632104	0.173	0.229	0.000105677	PreThal_Mutant
Mcrs1	-0.632106	0.232	0.345	2.30653e-07	PVN_SON (Avp)_Mutant
Fam131a	-0.63212	0.238	0.325	0.0865512	PVN_SON (Avp)_Control
Commd8	-0.632137	0.246	0.395	4.85704e-08	SCN (Vip)_Control
Armc2	-0.632137	0.074	0.124	1	SCN (Vip)_Control
Fbxw17	-0.632174	0.084	0.139	0.0106454	SCN (Vip)_Mutant
Etnk2	-0.632176	0.133	0.193	1	DMH_PMN (Grp_Bsx)_Control
Arl4a	-0.632212	0.575	0.766	0.0900164	DMH_PMN (Npw)_Control
Upf3b	-0.632222	0.368	0.493	2.51185e-42	MMN_Control
Rtn1	-0.632223	1	1	1.24362e-74	ARC (Npy_Agrp)_Control
Jun	-0.632254	0.543	0.559	1	VMH (Nr5a1_Tac1)_Mutant
Rnd2	-0.632257	0.298	0.409	1	ARC_LH (Kiss1_Tac2_Pmch)_Control
Sidt1	-0.632258	0.066	0.117	0.188024	PVN_SON (Avp)_Mutant
Gpatch2l	-0.632276	0.079	0.146	0.146028	SCN (Vip)_Control
Sae1	-0.632307	0.312	0.421	0.00524944	ARC (Npy_Agrp)_Control
Plagl1	-0.632327	0.153	0.207	0.000485964	PreThal_Mutant
Fam227a	-0.632344	0.096	0.124	1	SMN_Mutant
Nrip2	-0.632383	0.056	0.111	1	SCN (Nms)_Control
Psen2	-0.632391	0.146	0.224	1	TMN_PH (Sst_Thrb)_Control
St3gal2	-0.632393	0.132	0.211	2.91784e-05	SCN (Vip)_Mutant
Trappc8	-0.6324	0.126	0.205	1	TMN_PH (Sst_Thrb)_Control
Mettl6	-0.632408	0.101	0.185	0.206024	SCN (Nms)_Control
Sdr39u1	-0.632411	0.204	0.348	1.12303e-59	MMN_Mutant
Mapk3	-0.632418	0.32	0.456	1.57102e-11	PVN_SON (Avp)_Mutant
Cul3	-0.63244	0.555	0.7	1.29965e-14	PVN_SON (Avp)_Control
Slc24a3	-0.632447	0.315	0.455	1.78654e-15	SCN (Vip)_Mutant
Vamp3	-0.632472	0.125	0.183	1	VMH (Nr5a1_Tac1)_Control
Urod	-0.632472	0.116	0.167	1	VMH (Nr5a1_Tac1)_Mutant
Agtpbp1	-0.632478	0.461	0.612	3.13642e-22	SCN (Vip)_Mutant
Alg13	-0.63248	0.079	0.125	1	TMN_PH (Sst_Thrb)_Control
Dopey2	-0.632481	0.163	0.234	1	ARC (Npy_Agrp)_Control
Amer3	-0.632483	0.084	0.142	1	SCN (Nms)_Mutant
Tapbp	-0.632485	0.067	0.124	1.27816e-19	MMN_Mutant
Cmpk1	-0.632493	0.842	0.929	2.22433e-65	ARC (Npy_Agrp)_Mutant
Mrm2	-0.632534	0.09	0.137	1	ARC (Npy_Agrp)_Control
Itgb1bp1	-0.632585	0.14	0.224	4.46752e-06	SCN (Vip)_Mutant
Ankzf1	-0.632589	0.066	0.104	1	SCN (Nms)_Mutant
Plppr1	-0.632589	0.23	0.305	1	ARC (Npy_Agrp)_Control
Endog	-0.632595	0.198	0.331	0.000411828	SCN (Nms)_Control
Cdkn1b	-0.632604	0.2	0.298	0.425674	TMN_PH (Sst_Thrb)_Control
Panx1	-0.632605	0.172	0.287	0.00248351	DMH_PMN (Grp_Bsx)_Control
Etnk1	-0.632605	0.739	0.838	0.0639579	Thalamus_Control
Ube2d1	-0.632615	0.323	0.473	2.31294e-06	DMH_PMN (Grp_Bsx)_Control
Kcnk12	-0.632622	0.074	0.116	1	DMH_PMN (Grp_Bsx)_Mutant
Smarca4	-0.632622	0.377	0.508	1.85318e-07	PVN_SON (Avp)_Control
Pcyt2	-0.63265	0.182	0.284	0.00770801	SCN (Nms)_Mutant
Inpp4a	-0.632655	0.25	0.369	0.00038951	PVN_SON (Avp)_Control
Gabrq	-0.632682	0.158	0.21	0.00081354	PreThal_Mutant
Ano10	-0.632723	0.096	0.156	1	SCN (Vip)_Control
Camta2	-0.632723	0.144	0.254	0.00866147	SCN (Nms)_Control
Fhl2	-0.632745	0.072	0.11	1	ARC (Npy_Agrp)_Mutant
Fbxl19	-0.63276	0.131	0.197	0.000694628	ARC (Npy_Agrp)_Mutant
Ccdc93	-0.632821	0.069	0.118	1	SCN (Nms)_Control
Zc3h7a	-0.632828	0.129	0.19	1	SCN (Nms)_Mutant
Rad21	-0.632832	0.26	0.44	2.08899e-78	MMN_Mutant
Nr2c2ap	-0.632856	0.184	0.278	0.0417749	PVN_SON (Avp)_Control
1810041L15Rik	-0.632856	0.229	0.288	5.57881e-05	PreThal_Control
Pou2f1	-0.632864	0.126	0.182	1	TMN_PH (Sst_Thrb)_Control
Rasa2	-0.632866	0.168	0.272	0.00104475	SCN (Vip)_Control
Noc4l	-0.632881	0.096	0.156	1	SCN (Nms)_Mutant
Agfg2	-0.632883	0.115	0.198	0.000285962	PVN_SON (Avp)_Mutant
Shd	-0.632925	0.303	0.417	0.0152069	DMH_PMN (Grp_Bsx)_Mutant
Taf1b	-0.63294	0.149	0.223	0.519011	ARC_PMN (Ghrh_Gal_Th)_Control
Dolk	-0.632959	0.106	0.177	0.150961	SCN (Vip)_Control
Cenpw	-0.632966	0.116	0.162	1	DMH_PMN (Grp_Bsx)_Mutant
Daxx	-0.632981	0.082	0.137	0.010236	SCN (Vip)_Mutant
Txndc11	-0.63302	0.13	0.186	1	DMH_PMN (Grp_Bsx)_Control
Ddah2	-0.63305	0.501	0.546	0.0109526	PVN_SON (Avp)_Control
Cep70	-0.63305	0.128	0.239	5.51732e-08	PVN_SON (Avp)_Mutant
Ppm1f	-0.633053	0.075	0.112	1	SCN (Vip)_Mutant
Sbsn	-0.633059	0.102	0.181	1	ARC_LH (Kiss1_Tac2_Pmch)_Control
Cdkl3	-0.633078	0.135	0.24	0.000319901	SCN (Vip)_Control
Nup155	-0.633099	0.073	0.122	1	SCN (Nms)_Mutant
Cadm1	-0.633109	0.88	0.934	1.19372e-49	ARC (Npy_Agrp)_Mutant
Dgcr14	-0.633115	0.079	0.131	1	SCN (Nms)_Mutant
Mpst	-0.633154	0.124	0.197	1	ARC (Npy_Agrp)_Control
Capn5	-0.633158	0.079	0.133	1	DMH_PMN (Grp_Bsx)_Control
Fam103a1	-0.633175	0.419	0.64	1.11695e-12	SCN (Nms)_Control
Cst6	-0.633179	0.099	0.148	1	VMH (Nr5a1_Tac1)_Control
Plcxd2	-0.633184	0.156	0.214	1	ARC (Npy_Agrp)_Control
Tfam	-0.633211	0.185	0.312	6.30358e-49	MMN_Mutant
Stxbp5l	-0.633223	0.196	0.302	0.0369109	SCN (Nms)_Control
Zfp811	-0.633232	0.1	0.166	0.0137575	PVN_SON (Avp)_Mutant
Pdpk1	-0.633232	0.267	0.457	1.92981e-84	MMN_Mutant
Clvs2	-0.633273	0.133	0.217	4.70403e-06	SCN (Vip)_Mutant
Sowaha	-0.633281	0.075	0.107	0.537589	PreThal_Control
Sppl3	-0.633281	0.246	0.375	5.51992e-05	SCN (Nms)_Mutant
Tubb5	-0.633292	0.998	0.999	4.49886e-45	SCN (Vip)_Control
Vat1	-0.633314	0.808	0.8	2.03331e-124	MMN_Mutant
Ptprn	-0.63334	0.745	0.83	4.56454e-79	MMN_Control
Hs6st1	-0.633352	0.16	0.224	3.02036e-12	MMN_Control
Syn1	-0.633359	0.568	0.689	4.84041e-30	ARC (Npy_Agrp)_Mutant
Rnpep	-0.633384	0.125	0.227	0.000427986	SCN (Vip)_Control
Amt	-0.633391	0.09	0.137	1.43997e-08	MMN_Control
Ckap5	-0.633432	0.555	0.666	1.55323e-10	PVN_SON (Avp)_Control
Lrrfip1	-0.633448	0.135	0.244	0.000159415	SCN (Vip)_Control
Zfp251	-0.633451	0.127	0.224	0.00155303	SCN (Vip)_Control
Zmym6	-0.633491	0.118	0.175	1	PVN_SON (Avp)_Control
Chuk	-0.6335	0.201	0.243	1	ARC (Pomc)_Control
Lonrf2	-0.633519	0.515	0.637	1.95437e-19	PVN_SON (Avp)_Mutant
Armcx6	-0.633549	0.102	0.153	1	VMH (Nr5a1_Tac1)_Control
Ier5	-0.633555	0.078	0.119	1	ARC_PMN (Ghrh_Gal_Th)_Control
Dner	-0.633574	0.754	0.903	2.05561e-22	PVH_SON (Oxt_Trh_Crh)_Mutant
Adcy5	-0.633583	0.151	0.271	1.09386e-08	PVN_SON (Avp)_Mutant
Tppp	-0.633586	0.158	0.275	6.99852e-45	MMN_Mutant
Zcchc11	-0.633587	0.546	0.643	2.87567e-32	SMN_Mutant
Amz1	-0.633655	0.087	0.135	9.47962e-09	MMN_Control
Tmem267	-0.633656	0.069	0.133	0.212608	SCN (Vip)_Control
Hspb11	-0.633657	0.219	0.33	6.8393e-07	PVN_SON (Avp)_Mutant
Dnm2	-0.633675	0.168	0.249	1.70623e-18	MMN_Control
Slc35e2	-0.633676	0.103	0.174	1	TMN_PH (Sst_Thrb)_Control
Plec	-0.633696	0.152	0.208	1	ARC_PMN (Ghrh_Gal_Th)_Control
Lsm11	-0.633716	0.203	0.288	0.00464431	TMN_PH (Sst_Thrb)_Mutant
Ppp1r14b	-0.633731	0.627	0.744	1.52898e-14	PVN_SON (Avp)_Control
Amz1	-0.633736	0.085	0.13	1	DMH_PMN (Grp_Bsx)_Control
L1cam	-0.63374	0.674	0.819	4.38104e-22	SCN (Nms)_Mutant
Igf2bp3	-0.633772	0.124	0.181	1	TMN_PH (Sst_Thrb)_Control
Smim10l1	-0.633791	0.581	0.717	0.31231	LH_DMH (Hcrt_Npvf)_Control
Ranbp9	-0.633806	0.211	0.3	0.0887804	PVN_SON (Avp)_Control
Phactr1	-0.633833	0.286	0.375	0.0485804	PVN_SON (Avp)_Control
Dpysl2	-0.63384	0.937	0.978	3.84607e-06	ARC (Sst_Npy_Th)_Mutant
Nol9	-0.633889	0.051	0.101	1	ARC_PMN (Ghrh_Gal_Th)_Control
Mob2	-0.633927	0.1	0.18	0.988392	TMN_PH (Sst_Thrb)_Control
Polb	-0.63393	0.417	0.616	0.210902	DMH_PMN (Npw)_Control
Pcsk2os1	-0.633935	0.116	0.179	1	DMH_PMN (Grp_Bsx)_Control
Slc25a5	-0.633947	0.675	0.806	0.066446	ARC_LH (Kiss1_Tac2_Pmch)_Mutant
Bola2	-0.633952	0.8	0.854	1	TMN_PH (Hdc_Prph)_Mutant
Ripor1	-0.633982	0.155	0.241	0.942179	TMN_PH (Sst_Thrb)_Control
Ercc8	-0.633982	0.064	0.12	1	SCN (Vip)_Control
Dchs1	-0.633989	0.108	0.189	0.304416	SCN (Nms)_Control
Nfrkb	-0.633989	0.114	0.186	1	SCN (Nms)_Control
Srsf10	-0.633992	0.496	0.653	0.870189	DMH_PMN (Npw)_Control
Bicdl1	-0.634039	0.129	0.197	1	TMN_PH (Sst_Thrb)_Control
Alg14	-0.634048	0.096	0.141	1	DMH_PMN (Grp_Bsx)_Mutant
Cacfd1	-0.634099	0.241	0.417	9.43921e-11	SCN (Vip)_Control
B3gat3	-0.634101	0.385	0.551	2.08016e-17	PVN_SON (Avp)_Mutant
Eid1	-0.634105	0.996	0.999	2.18924e-72	PVN_SON (Avp)_Control
Shf	-0.634108	0.129	0.208	2.06691e-05	SCN (Vip)_Mutant
Arid5b	-0.634113	0.254	0.317	0.00537161	SMN_Control
Ccser1	-0.634119	0.103	0.134	1	SMN_Mutant
Ptma	-0.634133	0.992	0.998	6.7392e-65	VMH (Nr5a1)_Control
Rala	-0.634142	0.748	0.896	0.00180029	DMH_PMN (Npw)_Control
Lrp1	-0.634158	0.387	0.513	1	LH_DMH (Hcrt_Npvf)_Control
Ghitm	-0.634159	0.405	0.64	0.000256647	ARC_LH (Kiss1_Tac2_Pmch)_Control
Abca5	-0.634161	0.211	0.318	2.12799e-05	TMN_PH (Sst_Thrb)_Mutant
Fam213b	-0.634184	0.484	0.654	5.85008e-14	SCN (Nms)_Mutant
Sh3gl3	-0.634185	0.314	0.509	1.38868e-87	MMN_Mutant
D130043K22Rik	-0.634203	0.117	0.179	1	TMN_PH (Sst_Thrb)_Control
Fzr1	-0.634219	0.224	0.379	5.58459e-06	SCN (Nms)_Control
Celf6	-0.634228	0.588	0.699	0.00458939	Thalamus_Mutant
Nrxn1	-0.63427	0.994	0.982	4.89232e-37	SCN (Nms)_Control
Kcnh1	-0.634294	0.082	0.111	0.0136911	MMN_Control
Ndufaf5	-0.634298	0.2	0.297	1	ARC_LH (Kiss1_Tac2_Pmch)_Control
Cx3cl1	-0.634333	0.359	0.456	1	TMN_PH (Hdc_Prph)_Control
Tubb4a	-0.634333	0.55	0.683	4.68702e-31	ARC (Npy_Agrp)_Mutant
Actr3b	-0.634335	0.154	0.227	0.000111606	ARC (Npy_Agrp)_Mutant
Sec22c	-0.634351	0.078	0.144	0.179143	SCN (Vip)_Control
Gars	-0.634365	0.323	0.507	3.84476e-08	SCN (Nms)_Control
Nop16	-0.634376	0.207	0.306	8.7778e-06	PVN_SON (Avp)_Mutant
Mia2	-0.634391	0.255	0.374	0.0102311	TMN_PH (Sst_Thrb)_Control
Ehbp1	-0.634401	0.174	0.286	3.37518e-07	PVN_SON (Avp)_Mutant
Cyfip1	-0.634402	0.107	0.178	0.265306	SCN (Vip)_Control
Tmem198	-0.634408	0.096	0.15	1	SCN (Nms)_Mutant
Trim27	-0.634413	0.139	0.256	1.19004e-05	SCN (Vip)_Control
Rassf1	-0.634444	0.151	0.226	0.959464	PVN_SON (Avp)_Control
Cct3	-0.634465	0.748	0.899	0.00109061	Thalamus_Control
Nav3	-0.634471	0.333	0.451	1	TMN_PH (Hdc_Prph)_Control
Slc12a9	-0.634474	0.069	0.107	1	SCN (Nms)_Control
Tmcc1	-0.634493	0.239	0.36	1	ARC_LH (Kiss1_Tac2_Pmch)_Control
Mgat4a	-0.634501	0.092	0.172	0.0182801	SCN (Vip)_Control
Azin2	-0.634505	0.096	0.151	0.32734	PVN_SON (Avp)_Mutant
Pomt1	-0.634538	0.058	0.111	1	SCN (Nms)_Control
Sdc3	-0.634539	0.632	0.814	8.33154e-17	ARC (Npy_Agrp)_Control
Ndst1	-0.634569	0.115	0.208	1.42037e-05	PVN_SON (Avp)_Mutant
Rtca	-0.634569	0.211	0.361	7.56696e-08	SCN (Vip)_Control
Hspa1a	-0.634574	0.062	0.109	0.061716	SCN (Vip)_Mutant
Actr2	-0.634589	0.551	0.691	0.577756	DMH_PMN (Npw)_Control
Plekha8	-0.634602	0.079	0.124	1	ARC (Npy_Agrp)_Control
Fryl	-0.634609	0.153	0.213	1	PVN_SON (Avp)_Control
Optn	-0.634619	0.148	0.209	1	DMH_PMN (Grp_Bsx)_Mutant
Ctif	-0.63466	0.177	0.258	1	DMH_PMN (Grp_Bsx)_Mutant
Fam213b	-0.634667	0.549	0.654	1.18725e-17	PVN_SON (Avp)_Mutant
Shisa4	-0.634675	0.308	0.461	1.15708e-06	DMH_PMN (Grp_Bsx)_Control
Ptprj	-0.634679	0.095	0.148	1	TMN_PH (Sst_Thrb)_Control
Phactr2	-0.63468	0.148	0.213	1	DMH_PMN (Grp_Bsx)_Mutant
D930016D06Rik	-0.634706	0.1	0.128	1	SMN_Mutant
Grip1	-0.634751	0.172	0.242	1	ARC_PMN (Ghrh_Gal_Th)_Control
Cttn	-0.634763	0.254	0.398	7.46885e-05	SCN (Nms)_Control
Itga6	-0.634788	0.113	0.156	1	VMH (Nr5a1)_Control
Dtnb	-0.634789	0.106	0.183	0.04759	SCN (Vip)_Control
Trappc1	-0.634805	0.31	0.421	3.72077e-08	PVN_SON (Avp)_Mutant
Adgrb1	-0.634806	0.296	0.377	0.712906	ARC (Npy_Agrp)_Control
Vwa5b2	-0.634834	0.205	0.29	0.249092	ARC_PMN (Ghrh_Gal_Th)_Control
Ino80c	-0.634841	0.099	0.149	1	DMH_PMN (Grp_Bsx)_Mutant
Mrps10	-0.634846	0.252	0.358	1	DMH_PMN (Npw)_Control
Med9	-0.634877	0.217	0.325	1.21085e-06	PVN_SON (Avp)_Mutant
Lrrc8a	-0.63488	0.128	0.183	1	DMH_PMN (Grp_Bsx)_Mutant
Xkr6	-0.63491	0.201	0.293	2.00666e-07	ARC (Npy_Agrp)_Mutant
Fstl5	-0.634918	0.292	0.369	0.00371271	PVN_SON (Avp)_Mutant
Cnr1	-0.634948	0.2	0.292	0.890395	TMN_PH (Sst_Thrb)_Control
Irs2	-0.63495	0.231	0.322	0.00108402	TMN_PH (Sst_Thrb)_Mutant
Cnnm2	-0.634959	0.095	0.16	1	TMN_PH (Sst_Thrb)_Control
Cep70	-0.63498	0.181	0.237	1	PVH_SON (Oxt_Trh_Crh)_Control
Frs3	-0.634996	0.097	0.182	0.131148	SCN (Nms)_Control
Rnf141	-0.635001	0.075	0.12	1	SCN (Nms)_Mutant
Odf2l	-0.635018	0.093	0.137	1	ARC_PMN (Ghrh_Gal_Th)_Control
Gpatch4	-0.635029	0.19	0.286	0.176166	ARC (Npy_Agrp)_Control
Rnf217	-0.63503	0.124	0.203	0.0601353	SCN (Vip)_Control
Ece1	-0.635053	0.127	0.196	1	VMH (Nr5a1_Tac1)_Mutant
Tomm40l	-0.635067	0.073	0.132	0.662619	SCN (Vip)_Control
Jak2	-0.635139	0.108	0.17	1	ARC (Npy_Agrp)_Control
Sncb	-0.635144	0.868	0.884	0.0171232	ARC_LH (Kiss1_Tac2_Pmch)_Control
Klhl13	-0.635166	0.255	0.373	0.0019458	DMH_PMN (Grp_Bsx)_Control
Zcchc11	-0.635177	0.508	0.638	4.34509e-06	VMH (Nr5a1_Tac1)_Control
Celsr2	-0.635197	0.327	0.48	6.16919e-14	PVN_SON (Avp)_Mutant
Sncaip	-0.635203	0.069	0.104	1	ARC (Pomc)_Mutant
Lcmt1	-0.635217	0.409	0.63	3.76849e-13	SCN (Nms)_Control
Cdkl3	-0.635221	0.178	0.239	1	VMH (Nr5a1)_Control
Kit	-0.635249	0.209	0.27	0.473767	PVN_SON (Avp)_Mutant
Plxna4	-0.635262	0.265	0.368	0.00360064	ARC_PMN (Ghrh_Gal_Th)_Control
Ache	-0.635268	0.526	0.681	1.68952e-15	SCN (Vip)_Control
Tbc1d10b	-0.635269	0.143	0.241	0.00456143	SCN (Nms)_Mutant
Zmym6	-0.635271	0.129	0.175	1	ARC_PMN (Ghrh_Gal_Th)_Control
Cdh18	-0.635305	0.113	0.197	0.000165583	PVN_SON (Avp)_Mutant
Arhgap32	-0.635311	0.159	0.244	0.000632789	PVN_SON (Avp)_Mutant
Sae1	-0.635325	0.286	0.422	3.38308e-06	PVN_SON (Avp)_Control
Dolpp1	-0.635349	0.132	0.205	1	ARC_LH (Kiss1_Tac2_Pmch)_Control
Fam3c	-0.635349	0.568	0.712	1.34776e-26	SCN (Vip)_Mutant
Mettl1	-0.635363	0.145	0.247	3.20397e-37	MMN_Mutant
Zfp219	-0.635365	0.102	0.14	1	VMH (Nr5a1)_Mutant
Vasp	-0.635365	0.086	0.131	1	DMH_PMN (Grp_Bsx)_Mutant
Pcdh10	-0.635409	0.581	0.769	0.978934	LH_DMH (Hcrt_Npvf)_Control
Vps26a	-0.635414	0.091	0.169	0.0183608	SCN (Vip)_Control
Tmem246	-0.635424	0.422	0.664	7.05848e-16	SCN (Nms)_Control
Acyp2	-0.635449	0.33	0.443	0.00175409	ARC (Npy_Agrp)_Control
Arxes1	-0.635472	0.767	0.875	1.11898e-40	PVN_SON (Avp)_Mutant
Twf2	-0.635482	0.102	0.186	0.0126379	SCN (Vip)_Control
Gm26735	-0.635487	0.22	0.282	0.732883	VMH (Nr5a1)_Mutant
Impa1	-0.635524	0.193	0.331	1.03685e-55	MMN_Mutant
Hpca	-0.635538	0.311	0.372	0.000648974	ARC (Pomc)_Mutant
Igip	-0.635579	0.221	0.3	3.4609e-05	ARC (Pomc)_Mutant
Zbtb37	-0.635591	0.109	0.164	1	VMH (Nr5a1_Tac1)_Mutant
Cep19	-0.635601	0.253	0.374	8.38259e-09	PVN_SON (Avp)_Mutant
Cisd3	-0.635633	0.15	0.22	1	VMH (Nr5a1_Tac1)_Mutant
Tmsb10	-0.635642	1	1	3.00448e-70	PVN_SON (Avp)_Control
Dicer1	-0.635666	0.298	0.418	0.000102193	PVN_SON (Avp)_Control
Klhdc4	-0.63567	0.103	0.153	1	PVN_SON (Avp)_Control
Dus1l	-0.635711	0.094	0.15	0.0121911	SCN (Vip)_Mutant
Akap6	-0.635779	0.458	0.598	4.76229e-10	SCN (Nms)_Mutant
Gpatch8	-0.635829	0.419	0.536	1	TMN_PH (Hdc_Prph)_Control
Agk	-0.635838	0.153	0.272	2.31608e-08	PVN_SON (Avp)_Mutant
Mex3b	-0.63585	0.103	0.164	1	PVN_SON (Avp)_Control
Rasgrf1	-0.635851	0.374	0.44	5.0907e-05	SMN_Control
Tln1	-0.635853	0.555	0.713	6.68905e-17	PVN_SON (Avp)_Control
Zfp668	-0.635867	0.066	0.102	1	PVN_SON (Avp)_Mutant
Rbmxl1	-0.635889	0.252	0.424	3.39682e-73	MMN_Mutant
Plxna1	-0.635891	0.231	0.37	1.76335e-06	SCN (Vip)_Control
Cs	-0.635918	0.276	0.396	0.0056233	DMH_PMN (Grp_Bsx)_Mutant
Setd5	-0.635931	0.36	0.443	1	Thalamus_Mutant
B230334C09Rik	-0.635957	0.186	0.298	0.000658823	SCN (Vip)_Control
Fbxw7	-0.635958	0.335	0.5	2.31558e-09	SCN (Vip)_Control
Lmf1	-0.636008	0.068	0.124	1	SCN (Vip)_Control
Klf13	-0.636033	0.203	0.304	0.0995862	TMN_PH (Sst_Thrb)_Control
Atp1b3	-0.636035	0.464	0.614	4.20282e-11	PVN_SON (Avp)_Control
Gabra1	-0.636069	0.382	0.445	0.00635817	ARC (Pomc)_Control
Picalm	-0.63607	0.344	0.451	0.000338566	PVN_SON (Avp)_Control
Ehd1	-0.636079	0.154	0.241	1.90263e-06	SCN (Vip)_Mutant
Dennd1b	-0.636083	0.122	0.165	1	ARC_PMN (Ghrh_Gal_Th)_Control
Tpra1	-0.636092	0.061	0.1	1	SCN (Vip)_Control
Tbc1d10b	-0.636119	0.149	0.242	5.6584e-05	PVN_SON (Avp)_Mutant
Rnh1	-0.636148	0.182	0.241	1	VMH (Nr5a1)_Mutant
Ptges2	-0.63617	0.192	0.294	0.00374401	ARC_PMN (Ghrh_Gal_Th)_Control
Plch2	-0.636233	0.141	0.169	1	SMN_Mutant
Grin1	-0.636245	0.396	0.531	1.76522e-18	ARC (Npy_Agrp)_Mutant
Tbc1d10b	-0.636275	0.135	0.241	0.000205741	SCN (Vip)_Control
Cklf	-0.63629	0.086	0.138	0.0340658	SCN (Vip)_Mutant
Fam13c	-0.636319	0.127	0.212	2.45403e-06	SCN (Vip)_Mutant
Irak1	-0.636367	0.147	0.204	1	VMH (Nr5a1)_Control
Upp2	-0.636393	0.174	0.272	0.0177517	SCN (Nms)_Mutant
Hirip3	-0.6364	0.148	0.236	0.000184623	PVN_SON (Avp)_Mutant
Bok	-0.63641	0.172	0.264	0.030468	ARC_PMN (Ghrh_Gal_Th)_Control
Psme4	-0.636428	0.158	0.213	1	ARC_PMN (Ghrh_Gal_Th)_Control
Sgcb	-0.636446	0.184	0.274	0.0508968	SCN (Nms)_Mutant
Frmpd3	-0.636453	0.104	0.193	2.57291e-05	PVN_SON (Avp)_Mutant
P3h4	-0.636471	0.119	0.164	0.0042137	SMN_Mutant
Zfyve9	-0.636472	0.174	0.309	0.000156028	SCN (Nms)_Control
Vezt	-0.636475	0.29	0.435	0.000162304	SCN (Nms)_Control
Gm26724	-0.636497	0.169	0.212	1	PVH_SON (Oxt_Trh_Crh)_Mutant
Rnf2	-0.636513	0.134	0.235	0.000807663	SCN (Vip)_Control
1700030J22Rik	-0.636521	0.072	0.119	0.0741714	SCN (Vip)_Mutant
Ints4	-0.636557	0.076	0.123	1	TMN_PH (Sst_Thrb)_Control
Lin7a	-0.636581	0.242	0.317	1	Thalamus_Mutant
Lmtk2	-0.636619	0.14	0.198	1	ARC_PMN (Ghrh_Gal_Th)_Control
2410089E03Rik	-0.636638	0.369	0.421	0.00646371	SMN_Control
B4galt7	-0.636648	0.095	0.144	1	ARC (Npy_Agrp)_Control
Abl1	-0.636648	0.064	0.109	1	SCN (Vip)_Control
Fto	-0.636657	0.313	0.453	9.51406e-12	PVN_SON (Avp)_Mutant
Nr2f6	-0.636663	0.188	0.285	7.51158e-08	SCN (Vip)_Mutant
Pcdh19	-0.636684	0.564	0.705	1	LH_DMH (Hcrt_Npvf)_Mutant
Usp3	-0.636686	0.082	0.148	1	SCN (Nms)_Control
Gphn	-0.636689	0.488	0.622	4.98685e-25	ARC (Npy_Agrp)_Mutant
Smim12	-0.636756	0.175	0.253	3.35726e-05	ARC (Npy_Agrp)_Mutant
Strn	-0.636782	0.138	0.203	1	ARC (Npy_Agrp)_Control
Ppp2r2c	-0.636801	0.453	0.588	8.12231e-17	PVN_SON (Avp)_Mutant
Vps51	-0.636805	0.063	0.108	1	SCN (Vip)_Control
Sema4a	-0.636854	0.153	0.226	1	PVN_SON (Avp)_Control
Tsen2	-0.636875	0.1	0.164	1	TMN_PH (Sst_Thrb)_Control
Tmem175	-0.636903	0.129	0.199	2.28632e-15	MMN_Control
Gpank1	-0.636909	0.089	0.147	1	SCN (Vip)_Control
Ppp2cb	-0.636935	0.21	0.315	2.17541e-06	PVN_SON (Avp)_Mutant
Setbp1	-0.636938	0.154	0.211	1	ARC (Pomc)_Control
Ylpm1	-0.636979	0.299	0.456	5.93214e-08	SCN (Vip)_Control
Clasrp	-0.636979	0.11	0.173	1	SCN (Nms)_Control
Dnajc13	-0.636986	0.17	0.266	3.66021e-05	PVN_SON (Avp)_Mutant
Vamp3	-0.637007	0.124	0.189	9.54258e-14	MMN_Control
Epha4	-0.637008	0.256	0.324	2.10393e-06	PreThal_Control
Orc3	-0.637019	0.117	0.187	1	TMN_PH (Sst_Thrb)_Control
Zc3h13	-0.637023	0.402	0.501	1	TMN_PH (Hdc_Prph)_Control
Sema6c	-0.63703	0.124	0.171	1	DMH_PMN (Grp_Bsx)_Control
Rpp30	-0.637048	0.139	0.224	0.0851593	SCN (Nms)_Mutant
1110008F13Rik	-0.637056	0.559	0.732	6.23947e-16	SCN (Nms)_Control
Papolg	-0.637056	0.077	0.13	1	SCN (Nms)_Mutant
Yeats2	-0.637057	0.181	0.254	1	TMN_PH (Sst_Thrb)_Control
Setdb1	-0.637065	0.19	0.265	0.992128	PVN_SON (Avp)_Control
Tnip1	-0.637077	0.071	0.116	0.140161	SCN (Vip)_Mutant
Rnf144a	-0.637077	0.068	0.111	0.246171	SCN (Vip)_Mutant
Stmn1	-0.637081	1	1	1.0143e-46	SCN (Nms)_Mutant
Shisa4	-0.63709	0.317	0.463	3.73927e-16	SCN (Vip)_Mutant
Fdps	-0.637103	0.584	0.683	1.41096e-09	SCN (Vip)_Control
Lrrtm4	-0.637121	0.208	0.299	1.88439e-06	SCN (Vip)_Mutant
Galt	-0.637164	0.102	0.18	0.000533786	PVN_SON (Avp)_Mutant
Micu3	-0.637171	0.658	0.818	0.00174264	TMN_PH (Hdc_Prph)_Control
Rack1	-0.637198	0.874	0.974	7.10755e-08	Thalamus_Control
Klhl26	-0.63723	0.116	0.182	0.00102318	SCN (Vip)_Mutant
Lrrc49	-0.637241	0.342	0.439	1	TMN_PH (Hdc_Prph)_Control
Nebl	-0.63725	0.199	0.294	0.0972317	DMH_PMN (Grp_Bsx)_Control
Rimkla	-0.637304	0.094	0.143	0.0888107	ARC (Npy_Agrp)_Mutant
Plpp7	-0.63732	0.118	0.175	1	DMH_PMN (Grp_Bsx)_Control
Trp53rka	-0.637325	0.113	0.193	4.06942e-28	MMN_Mutant
Jup	-0.637346	0.091	0.136	1	PVN_SON (Avp)_Control
Copb2	-0.637348	0.33	0.523	1.46462e-13	SCN (Vip)_Control
Midn	-0.637349	0.141	0.211	1	DMH_PMN (Grp_Bsx)_Control
Gpr180	-0.637365	0.161	0.253	4.61676e-07	SCN (Vip)_Mutant
Dnajb6	-0.637406	0.957	0.991	7.05918e-56	PVN_SON (Avp)_Control
Dnajc13	-0.637407	0.153	0.266	0.00016689	SCN (Vip)_Control
Mxra7	-0.637409	0.219	0.297	0.00302275	PVN_SON (Avp)_Mutant
Lpin1	-0.637477	0.107	0.151	1	TMN_PH (Sst_Thrb)_Control
Ociad2	-0.637491	0.169	0.236	1	ARC_PMN (Ghrh_Gal_Th)_Control
Slc41a2	-0.637499	0.097	0.171	1	SCN (Nms)_Control
Zfp239	-0.637515	0.171	0.258	0.0950221	SCN (Nms)_Mutant
Gon4l	-0.637523	0.287	0.451	3.96752e-09	SCN (Vip)_Control
Tlnrd1	-0.637527	0.111	0.164	1	DMH_PMN (Grp_Bsx)_Mutant
Tmem64	-0.637542	0.09	0.134	2.92652e-07	MMN_Control
Rrnad1	-0.637549	0.116	0.16	1	PVN_SON (Avp)_Control
Zbtb43	-0.637559	0.075	0.132	0.0779586	PVN_SON (Avp)_Mutant
Atp2b2	-0.637565	0.559	0.717	4.66661e-12	ARC_PMN (Ghrh_Gal_Th)_Control
Znhit1	-0.637586	0.447	0.595	1.10563e-18	PVN_SON (Avp)_Mutant
Parp11	-0.637589	0.136	0.216	0.00141516	PVN_SON (Avp)_Mutant
Ano10	-0.637598	0.11	0.156	1	PVN_SON (Avp)_Control
Knop1	-0.637627	0.283	0.397	1	DMH_PMN (Npw)_Control
Btbd11	-0.637628	0.143	0.198	1	PVH_SON (Oxt_Trh_Crh)_Mutant
Zfp275	-0.637631	0.083	0.129	1	TMN_PH (Sst_Thrb)_Mutant
Clcn4	-0.637632	0.43	0.605	4.28716e-12	ARC_PMN (Ghrh_Gal_Th)_Control
Sec61b	-0.63764	0.847	0.95	0.00115721	Thalamus_Control
Exoc6	-0.637642	0.098	0.149	0.0310309	ARC (Npy_Agrp)_Mutant
Ppp2r2a	-0.637644	0.377	0.533	3.53571e-16	PVN_SON (Avp)_Mutant
Twf1	-0.637655	0.178	0.265	1	VMH (Nr5a1_Tac1)_Mutant
Taf2	-0.637658	0.112	0.189	0.970419	SCN (Nms)_Control
Rpl23	-0.637681	1	1	0	MMN_Mutant
Hcn3	-0.637683	0.119	0.174	1	TMN_PH (Sst_Thrb)_Control
Ccdc47	-0.637711	0.47	0.653	1	TMN_PH (Hdc_Prph)_Control
Rnf138	-0.637718	0.135	0.231	8.37935e-06	PVN_SON (Avp)_Mutant
Hdhd2	-0.637718	0.264	0.455	8.82785e-86	MMN_Mutant
Cs	-0.637738	0.263	0.396	8.88071e-06	SCN (Nms)_Mutant
Dynlt1f	-0.637774	0.145	0.204	1	DMH_PMN (Grp_Bsx)_Mutant
Klhl22	-0.637828	0.184	0.291	0.00228731	SCN (Nms)_Mutant
Stoml1	-0.63788	0.236	0.342	1	DMH_PMN (Npw)_Control
Oxct1	-0.637893	0.878	0.942	1.01256e-27	SCN (Nms)_Mutant
Alkbh6	-0.637896	0.194	0.332	3.73184e-55	MMN_Mutant
Zfp579	-0.637916	0.132	0.214	0.000590025	PVN_SON (Avp)_Mutant
Ints7	-0.637924	0.071	0.107	1	SCN (Vip)_Mutant
Ube2e3	-0.637927	0.624	0.746	0.688123	TMN_PH (Hdc_Prph)_Control
Fut9	-0.637933	0.385	0.523	4.87872e-12	PVN_SON (Avp)_Mutant
Gm40841	-0.637997	0.084	0.128	1	DMH_PMN (Grp_Bsx)_Mutant
Cadm3	-0.638002	0.395	0.529	4.94858e-47	MMN_Control
Lbhd2	-0.63801	0.189	0.291	1	UNKNOWN (Sst_Pthlh)_Mutant
D730003I15Rik	-0.638018	0.095	0.149	1	TMN_PH (Sst_Thrb)_Control
Alg13	-0.638025	0.081	0.125	1	PVN_SON (Avp)_Control
Endod1	-0.638057	0.26	0.373	1.63708e-07	PVN_SON (Avp)_Mutant
Ckap4	-0.638096	0.282	0.405	0.00080215	ARC (Npy_Agrp)_Control
Rsu1	-0.638144	0.236	0.328	0.105686	DMH_PMN (Grp_Bsx)_Control
Sdf2	-0.638231	0.541	0.693	0.754877	Thalamus_Control
Zc4h2	-0.638236	0.069	0.103	1	PVN_SON (Avp)_Mutant
Lrrtm2	-0.638237	0.185	0.301	0.00655382	SCN (Nms)_Control
Lix1	-0.638261	0.11	0.159	1	TMN_PH (Sst_Thrb)_Mutant
Focad	-0.638287	0.078	0.118	1	SCN (Vip)_Mutant
Fam78b	-0.638304	0.079	0.138	0.0529685	PVN_SON (Avp)_Mutant
Grk6	-0.638369	0.139	0.199	1	DMH_PMN (Grp_Bsx)_Control
Nploc4	-0.638388	0.11	0.159	1	TMN_PH (Sst_Thrb)_Control
Syncrip	-0.638417	0.397	0.493	8.23005e-05	PVN_SON (Avp)_Control
Mrnip	-0.638444	0.196	0.295	4.42974e-25	MMN_Control
Cers5	-0.638458	0.198	0.284	5.11581e-06	SCN (Vip)_Mutant
Agfg2	-0.638469	0.123	0.199	5.83635e-05	SCN (Vip)_Mutant
BC017643	-0.63848	0.074	0.117	1	DMH_PMN (Grp_Bsx)_Mutant
Clcn5	-0.638496	0.239	0.345	1.60074e-08	SCN (Vip)_Mutant
Cir1	-0.638519	0.301	0.439	3.41943e-11	PVN_SON (Avp)_Mutant
Cic	-0.638534	0.175	0.283	5.94673e-07	PVN_SON (Avp)_Mutant
Slc4a1ap	-0.638546	0.148	0.244	0.0871772	SCN (Nms)_Control
Aff4	-0.638574	0.54	0.687	0.000369789	Thalamus_Mutant
Ddx42	-0.638595	0.444	0.584	1	LH_DMH (Hcrt_Npvf)_Control
Ilvbl	-0.638603	0.128	0.201	1	DMH_PMN (Grp_Bsx)_Control
Lcorl	-0.638619	0.354	0.453	4.76522e-29	MMN_Control
Tubb4a	-0.638623	0.576	0.681	7.34768e-21	PVN_SON (Avp)_Mutant
Zfp316	-0.63865	0.091	0.135	0.457083	ARC (Npy_Agrp)_Mutant
Ptprm	-0.638675	0.095	0.142	1	PVN_SON (Avp)_Control
Tapt1	-0.638682	0.098	0.153	0.0234732	SCN (Vip)_Mutant
Uhmk1	-0.638704	0.226	0.327	7.21942e-05	TMN_PH (Sst_Thrb)_Mutant
Nudt21	-0.638768	0.362	0.502	1	DMH_PMN (Npw)_Control
Cdc123	-0.638787	0.284	0.479	7.11579e-88	MMN_Mutant
Scrt1	-0.638801	0.125	0.196	0.0760123	TMN_PH (Sst_Thrb)_Mutant
Chga	-0.638831	0.792	0.896	2.62684e-19	UNKNOWN (Sst_Pthlh)_Mutant
Mark3	-0.638871	0.386	0.512	1	DMH_PMN (Npw)_Control
Ccdc184	-0.638876	0.352	0.446	0.00170301	PVN_SON (Avp)_Control
Ubl7	-0.638893	0.149	0.244	2.47004e-05	PVN_SON (Avp)_Mutant
Slc7a1	-0.638894	0.133	0.236	0.0253036	SCN (Nms)_Control
Zfand2a	-0.638915	0.09	0.138	1	PVN_SON (Avp)_Mutant
Gpr45	-0.638941	0.086	0.132	0.273462	SCN (Vip)_Mutant
Ubl7	-0.638948	0.152	0.243	0.0316557	SCN (Nms)_Mutant
Dstyk	-0.638958	0.129	0.183	1	TMN_PH (Sst_Thrb)_Control
Ufsp1	-0.638973	0.196	0.317	2.47348e-05	SCN (Vip)_Control
Klhdc8a	-0.638973	0.092	0.176	0.00832826	SCN (Vip)_Control
Larp1	-0.638989	0.329	0.512	6.30917e-08	SCN (Nms)_Control
Pinx1	-0.639028	0.068	0.126	0.666637	SCN (Vip)_Control
Pcnx3	-0.63903	0.11	0.179	1	TMN_PH (Sst_Thrb)_Control
Rida	-0.63905	0.151	0.221	4.62349e-15	MMN_Control
Dnmt1	-0.63905	0.256	0.396	1	TMN_PH (Hdc_Prph)_Control
Tbrg1	-0.639053	0.413	0.624	1.10261e-17	SCN (Vip)_Control
Fam104a	-0.639071	0.623	0.756	1.26555e-17	PVN_SON (Avp)_Control
Crtc3	-0.639079	0.172	0.256	1	TMN_PH (Sst_Thrb)_Control
Gm29514	-0.639088	0.06	0.102	1	SCN (Nms)_Mutant
Cdkn2aipnl	-0.639101	0.152	0.255	0.00364149	SCN (Nms)_Mutant
Gpm6b	-0.63911	0.498	0.595	4.7527e-05	PVH_SON (Oxt_Trh_Crh)_Mutant
Fam131a	-0.639117	0.214	0.327	3.98186e-07	PVN_SON (Avp)_Mutant
Lrrn1	-0.639124	0.117	0.192	1	ARC_LH (Kiss1_Tac2_Pmch)_Control
Dok6	-0.639131	0.077	0.129	1	ARC (Npy_Agrp)_Control
H2-Ke6	-0.639151	0.137	0.199	1	VMH (Nr5a1_Tac1)_Mutant
Pacrg	-0.639163	0.098	0.144	8.3747e-08	MMN_Control
Gorasp2	-0.639171	0.22	0.383	1.01482e-70	MMN_Mutant
Rps18	-0.639179	0.976	0.997	2.8559e-58	VMH (Nr5a1)_Control
Terf2	-0.63918	0.145	0.247	6.48065e-37	MMN_Mutant
Zc3h8	-0.639189	0.133	0.183	1	DMH_PMN (Grp_Bsx)_Control
Pank1	-0.63919	0.099	0.197	0.000279599	SCN (Vip)_Control
Exoc1	-0.639201	0.21	0.324	0.0255432	TMN_PH (Sst_Thrb)_Control
Lingo1	-0.63926	0.59	0.714	1	ARC_LH (Kiss1_Tac2_Pmch)_Mutant
Mast4	-0.639273	0.342	0.428	1.7625e-12	PreThal_Control
Rrp8	-0.639278	0.129	0.222	7.27297e-34	MMN_Mutant
Ap4m1	-0.639283	0.112	0.165	1	VMH (Nr5a1_Tac1)_Control
Plpp2	-0.639302	0.112	0.167	1	VMH (Nr5a1)_Control
Git1	-0.639324	0.147	0.239	5.22162e-05	PVN_SON (Avp)_Mutant
Eml6	-0.639338	0.165	0.234	1	SCN (Nms)_Mutant
Unc5c	-0.639341	0.226	0.284	4.80094e-05	PreThal_Control
Snx16	-0.63935	0.511	0.72	2.05947e-14	DMH_PMN (Grp_Bsx)_Control
Arid5b	-0.639362	0.21	0.316	1	ARC_LH (Kiss1_Tac2_Pmch)_Control
Cidea	-0.639362	0.099	0.146	1	TMN_PH (Sst_Thrb)_Mutant
Ccdc124	-0.639401	0.4	0.585	1.14885e-10	DMH_PMN (Grp_Bsx)_Control
Smarce1	-0.639406	0.316	0.494	6.31372e-08	SCN (Nms)_Control
Jpt1	-0.639421	0.923	0.978	5.72897e-34	DMH_PMN (Grp_Bsx)_Control
Tmem14c	-0.639451	0.434	0.632	5.54795e-12	SCN (Nms)_Control
Mrps23	-0.63946	0.233	0.393	2.91283e-09	SCN (Vip)_Control
Atp1a2	-0.63948	0.234	0.276	1	SCN (Vip)_Mutant
Mrpl20	-0.639505	0.896	0.974	1.0668e-42	PVN_SON (Avp)_Control
Rexo4	-0.639508	0.153	0.244	0.0100936	SCN (Vip)_Control
Slco3a1	-0.639524	0.196	0.277	1	ARC (Npy_Agrp)_Control
Gid4	-0.639528	0.134	0.237	0.000332865	SCN (Vip)_Control
Celf5	-0.639561	0.671	0.809	4.85333e-20	PVN_SON (Avp)_Control
Nolc1	-0.639613	0.175	0.293	4.37636e-05	SCN (Vip)_Control
Atp2b2	-0.63962	0.641	0.714	1	LH_DMH (Hcrt_Npvf)_Mutant
Timm50	-0.639656	0.211	0.33	3.80627e-08	PVN_SON (Avp)_Mutant
Specc1	-0.639661	0.078	0.11	1	ARC (Pomc)_Mutant
Chmp6	-0.639673	0.176	0.275	0.0159319	PVN_SON (Avp)_Control
Epb41l4b	-0.639726	0.158	0.225	0.303057	TMN_PH (Sst_Thrb)_Mutant
Tmem110	-0.639758	0.075	0.115	1	SCN (Vip)_Mutant
H2afy2	-0.639774	0.348	0.476	3.48163e-16	ARC (Npy_Agrp)_Mutant
Dhx36	-0.639789	0.744	0.888	7.54122e-05	TMN_PH (Hdc_Prph)_Control
Dmxl2	-0.639794	0.385	0.523	2.7391e-07	SCN (Nms)_Mutant
Chd4	-0.639801	0.664	0.77	0.000130671	Thalamus_Mutant
Fam126b	-0.639812	0.222	0.309	0.0974936	PVN_SON (Avp)_Control
Gpr153	-0.639823	0.089	0.129	1	VMH (Nr5a1)_Control
Ebpl	-0.63985	0.331	0.462	3.42558e-43	MMN_Control
Zfp641	-0.639857	0.056	0.101	1	SCN (Nms)_Mutant
Coq2	-0.63987	0.258	0.366	1	LH_DMH (Hcrt_Npvf)_Control
Ppp2cb	-0.639878	0.219	0.314	0.0275433	PVN_SON (Avp)_Control
Pa2g4	-0.639894	0.291	0.492	5.73066e-93	MMN_Mutant
Tspoap1	-0.639954	0.283	0.365	2.49002e-05	SCN (Vip)_Mutant
Cd63	-0.639957	0.481	0.611	2.89343e-18	SMN_Control
Arhgef25	-0.639992	0.128	0.187	1	VMH (Nr5a1_Tac1)_Control
Phf5a	-0.640001	0.325	0.548	5.1878e-109	MMN_Mutant
Cant1	-0.640025	0.107	0.176	1	TMN_PH (Sst_Thrb)_Control
Pgls	-0.640027	0.776	0.892	8.88679e-27	PVN_SON (Avp)_Control
Ccdc28b	-0.64005	0.675	0.816	2.1394e-20	SCN (Nms)_Mutant
Dynlt1a	-0.640061	0.312	0.455	4.20829e-45	MMN_Control
Larp4b	-0.640078	0.336	0.507	1.35151e-09	SCN (Nms)_Mutant
Lipt2	-0.640085	0.063	0.102	0.852944	SCN (Vip)_Mutant
C2cd4c	-0.640094	0.093	0.142	0.150368	SCN (Vip)_Mutant
Washc3	-0.640144	0.156	0.269	2.55333e-42	MMN_Mutant
Mcu	-0.640155	0.109	0.186	0.0587554	SCN (Vip)_Control
Naa60	-0.640162	0.153	0.237	0.951867	TMN_PH (Sst_Thrb)_Control
Cat	-0.640163	0.101	0.153	1	DMH_PMN (Grp_Bsx)_Mutant
Larp7	-0.640164	0.123	0.192	0.0125449	PVN_SON (Avp)_Mutant
Cmss1	-0.640185	0.175	0.254	1.69712e-05	ARC (Npy_Agrp)_Mutant
Phtf1	-0.640257	0.136	0.207	1	TMN_PH (Sst_Thrb)_Control
Slc41a2	-0.640285	0.112	0.172	0.00706945	SCN (Vip)_Mutant
Gon4l	-0.640293	0.331	0.45	3.91983e-05	PVN_SON (Avp)_Control
Naa25	-0.640317	0.148	0.231	9.72646e-06	SCN (Vip)_Mutant
Shc3	-0.640324	0.087	0.134	0.261437	SCN (Vip)_Mutant
Exoc2	-0.640333	0.14	0.228	0.244958	SCN (Nms)_Control
Sdcbp	-0.640368	0.213	0.281	1.55568e-07	PreThal_Mutant
Trim37	-0.640382	0.54	0.715	6.11794e-14	ARC (Npy_Agrp)_Control
Garnl3	-0.640384	0.21	0.302	1	ARC_LH (Kiss1_Tac2_Pmch)_Control
Hacd3	-0.640448	0.405	0.485	1	Thalamus_Control
Sft2d1	-0.640453	0.086	0.151	0.365137	SCN (Vip)_Control
Zfp575	-0.640481	0.108	0.173	0.00137857	SCN (Vip)_Mutant
Ppp2r5b	-0.640487	0.255	0.373	0.000215566	SCN (Nms)_Mutant
Mdn1	-0.640494	0.162	0.217	1	ARC_PMN (Ghrh_Gal_Th)_Control
Phb	-0.640531	0.314	0.528	3.34996e-102	MMN_Mutant
Med27	-0.640536	0.097	0.172	0.0561012	SCN (Vip)_Control
Nup133	-0.640589	0.074	0.132	1	TMN_PH (Sst_Thrb)_Control
Scg2	-0.640617	0.943	0.92	0.0559811	DMH_PMN (Grp_Bsx)_Mutant
Atat1	-0.640625	0.282	0.39	0.00711358	ARC (Npy_Agrp)_Control
Dnal1	-0.640637	0.154	0.24	0.000334689	PVN_SON (Avp)_Mutant
Tlk1	-0.640646	0.217	0.337	0.00828242	TMN_PH (Sst_Thrb)_Control
Fam78b	-0.640678	0.087	0.137	1	DMH_PMN (Grp_Bsx)_Control
Med9	-0.640691	0.203	0.342	5.72835e-56	MMN_Mutant
Triap1	-0.640694	0.228	0.323	0.0300897	PVN_SON (Avp)_Control
Fam118a	-0.640694	0.096	0.145	9.44518e-09	MMN_Control
Cavin3	-0.640698	0.143	0.209	1.50237e-13	MMN_Control
Gm38165	-0.640713	0.078	0.112	1	TMN_PH (Sst_Thrb)_Mutant
Rps27l	-0.640733	0.512	0.633	3.93576e-85	MMN_Mutant
Smpdl3a	-0.640737	0.087	0.133	1	PVN_SON (Avp)_Control
Syt13	-0.640738	0.415	0.587	0.0196562	ARC_LH (Kiss1_Tac2_Pmch)_Control
Pcca	-0.640749	0.096	0.145	1	DMH_PMN (Grp_Bsx)_Mutant
Dgcr8	-0.640754	0.129	0.179	1	TMN_PH (Sst_Thrb)_Control
Ywhaz	-0.640758	0.999	0.999	1.0769e-105	PVN_SON (Avp)_Mutant
9330159F19Rik	-0.64079	0.25	0.37	3.63827e-11	SCN (Vip)_Mutant
Rgma	-0.640814	0.18	0.227	1	VMH (Nr5a1)_Control
Sri	-0.640858	0.306	0.516	1.24614e-99	MMN_Mutant
Unc79	-0.640883	0.16	0.237	1	TMN_PH (Sst_Thrb)_Control
Vegfb	-0.640918	0.295	0.475	6.77321e-11	SCN (Vip)_Control
Efcab2	-0.640927	0.074	0.141	1.26446e-24	MMN_Mutant
Pcdh20	-0.640933	0.096	0.132	0.161324	PreThal_Mutant
Kif26b	-0.640976	0.099	0.162	1	DMH_PMN (Grp_Bsx)_Control
Snhg10	-0.640987	0.112	0.22	0.00419508	SCN (Nms)_Control
Terf2ip	-0.640991	0.286	0.417	1.50789e-05	PVN_SON (Avp)_Control
Pdcd4	-0.640995	0.641	0.731	1	TMN_PH (Hdc_Prph)_Control
P4ha2	-0.640996	0.069	0.102	1	ARC_PMN (Ghrh_Gal_Th)_Control
Map4k3	-0.641006	0.155	0.265	0.000127816	SCN (Vip)_Control
Carmil1	-0.641033	0.103	0.146	1	PVN_SON (Avp)_Control
Arxes1	-0.641049	0.758	0.874	4.57738e-23	SCN (Nms)_Mutant
Vstm2l	-0.641081	0.551	0.726	6.4884e-12	DMH_PMN (Grp_Bsx)_Control
Utp20	-0.641089	0.076	0.113	1	SCN (Vip)_Mutant
Rnpc3	-0.641106	0.247	0.283	1	SMN_Control
Amd1	-0.641136	0.124	0.207	0.000275167	PVN_SON (Avp)_Mutant
Rock2	-0.641158	0.453	0.563	1	TMN_PH (Hdc_Prph)_Control
Lrrc40	-0.641163	0.084	0.148	0.327992	SCN (Vip)_Control
Eml6	-0.641183	0.163	0.235	0.000545822	SCN (Vip)_Mutant
Bag4	-0.64128	0.182	0.317	7.07623e-54	MMN_Mutant
Ankrd37	-0.641288	0.129	0.198	1	ARC (Npy_Agrp)_Control
Nav1	-0.641296	0.865	0.931	1.05662e-65	ARC (Npy_Agrp)_Mutant
Shprh	-0.641304	0.196	0.304	0.0397118	TMN_PH (Sst_Thrb)_Control
Map2	-0.641319	0.896	0.96	3.44149e-12	Thalamus_Mutant
Ptn	-0.641321	0.827	0.906	5.2047e-17	VMH (Nr5a1)_Control
Srgap2	-0.641326	0.283	0.414	1	DMH_PMN (Npw)_Control
Scnm1	-0.641337	0.154	0.265	1	TMN_PH (Hdc_Prph)_Control
Zcchc8	-0.641339	0.152	0.214	1	ARC_PMN (Ghrh_Gal_Th)_Control
Prkca	-0.641347	0.29	0.362	0.000235326	SMN_Control
Whamm	-0.641376	0.079	0.14	0.723372	SCN (Vip)_Control
Cetn4	-0.641378	0.079	0.141	1.70062e-20	MMN_Mutant
Nr2c2ap	-0.64138	0.174	0.281	2.81897e-09	SCN (Vip)_Mutant
Polr3h	-0.641397	0.142	0.246	2.21747e-38	MMN_Mutant
Vegfb	-0.641402	0.326	0.477	8.19436e-18	SCN (Vip)_Mutant
Dact3	-0.641411	0.246	0.346	0.0415936	ARC (Npy_Agrp)_Control
Ppp2ca	-0.641428	0.867	0.966	7.05924e-41	PVN_SON (Avp)_Control
Lrtm2	-0.641446	0.081	0.123	1	DMH_PMN (Grp_Bsx)_Control
Nacc2	-0.641475	0.056	0.102	1	SCN (Nms)_Mutant
E2f5	-0.641491	0.072	0.112	1	DMH_PMN (Grp_Bsx)_Control
Acyp2	-0.641543	0.307	0.442	1	DMH_PMN (Npw)_Control
Tenm4	-0.641556	0.28	0.374	0.0324853	SCN (Nms)_Mutant
Prdx1	-0.641557	0.94	0.941	3.8567e-246	MMN_Mutant
Mccc1	-0.641563	0.095	0.129	0.706362	PreThal_Control
Sh3glb1	-0.641568	0.481	0.676	0.561877	ARC (Sst_Npy_Th)_Control
Efnb1	-0.641571	0.121	0.159	1	SMN_Control
Tcaf1	-0.641575	0.847	0.932	2.94268e-55	PVN_SON (Avp)_Mutant
Psip1	-0.641585	0.946	0.98	5.18287e-41	ARC (Npy_Agrp)_Control
Tle1	-0.641604	0.152	0.217	1.40599e-12	MMN_Control
Sumo2	-0.641626	0.996	0.999	2.82357e-127	PVN_SON (Avp)_Mutant
Ap3m2	-0.641653	0.18	0.287	0.00280048	SCN (Nms)_Mutant
Nt5c3	-0.641657	0.286	0.486	4.37144e-92	MMN_Mutant
Zdhhc14	-0.64167	0.101	0.176	0.00129769	PVN_SON (Avp)_Mutant
Rasl10a	-0.641674	0.071	0.115	1	TMN_PH (Sst_Thrb)_Mutant
Scn3b	-0.641681	0.325	0.517	8.61023e-13	SCN (Vip)_Control
Dusp7	-0.641696	0.096	0.156	0.0623138	PVN_SON (Avp)_Mutant
Sel1l	-0.641699	0.41	0.5	1	TMN_PH (Hdc_Prph)_Control
Gria4	-0.641711	0.321	0.528	1.31038e-22	PVN_SON (Avp)_Mutant
Aff3	-0.641723	0.138	0.204	1	DMH_PMN (Grp_Bsx)_Mutant
Ppp1r16b	-0.641739	0.102	0.18	0.000606122	PVN_SON (Avp)_Mutant
Tmem238	-0.641773	0.163	0.242	0.00255592	PVN_SON (Avp)_Mutant
Rev1	-0.641779	0.165	0.287	1.04468e-08	PVN_SON (Avp)_Mutant
Rnasel	-0.641804	0.064	0.113	1	DMH_PMN (Grp_Bsx)_Mutant
Magt1	-0.641826	0.074	0.106	0.454083	PreThal_Mutant
Rnf6	-0.641842	0.204	0.309	2.86922e-05	TMN_PH (Sst_Thrb)_Mutant
Snn	-0.641847	0.151	0.242	0.205568	ARC (Npy_Agrp)_Control
Atp2b2	-0.641855	0.605	0.714	1	LH_DMH (Hcrt_Npvf)_Control
Hras	-0.641861	0.953	0.985	2.7146e-78	PVN_SON (Avp)_Mutant
Ttyh3	-0.641884	0.283	0.396	0.000447954	SCN (Nms)_Mutant
Anks1	-0.641895	0.076	0.129	0.0120702	SCN (Vip)_Mutant
Ncln	-0.641924	0.119	0.176	1	TMN_PH (Sst_Thrb)_Control
Epb41l4a	-0.641941	0.067	0.119	3.98964e-17	MMN_Mutant
Eml4	-0.641941	0.208	0.344	1.86124e-05	SCN (Nms)_Mutant
Pum3	-0.641949	0.169	0.268	0.00604227	ARC_PMN (Ghrh_Gal_Th)_Control
Sp3os	-0.64195	0.151	0.259	7.57502e-41	MMN_Mutant
Amph	-0.641961	0.264	0.451	5.40932e-83	MMN_Mutant
Ctc1	-0.641962	0.117	0.2	0.0203515	SCN (Vip)_Control
Mcat	-0.64203	0.082	0.141	1	SCN (Nms)_Control
Wsb2	-0.642037	0.327	0.55	2.82013e-11	SCN (Nms)_Control
Kctd13	-0.642048	0.213	0.357	3.66886e-05	SCN (Nms)_Control
Magohb	-0.642051	0.141	0.233	5.03241e-05	PVN_SON (Avp)_Mutant
Acad9	-0.642087	0.105	0.154	1	TMN_PH (Sst_Thrb)_Control
Mmd2	-0.642126	0.166	0.248	0.581572	DMH_PMN (Grp_Bsx)_Control
Nprl2	-0.642142	0.124	0.197	1	TMN_PH (Sst_Thrb)_Control
Ddx21	-0.642149	0.092	0.153	1	SCN (Vip)_Control
Cox19	-0.642153	0.327	0.456	7.4396e-11	PVN_SON (Avp)_Mutant
Rps12	-0.642189	0.928	0.992	1.37219e-08	Thalamus_Control
C1d	-0.642214	0.867	0.96	1.64632e-36	PVN_SON (Avp)_Control
Dym	-0.642219	0.096	0.186	0.00146977	SCN (Vip)_Control
Copz1	-0.642219	0.217	0.373	1.45488e-64	MMN_Mutant
Igsf21	-0.642276	0.185	0.293	0.000437999	SCN (Vip)_Control
Rbm45	-0.642277	0.086	0.146	1	TMN_PH (Sst_Thrb)_Control
B230334C09Rik	-0.642306	0.179	0.297	1	ARC_PMN (Ghrh_Gal_Th)_Mutant
Gid4	-0.642333	0.165	0.236	1	ARC (Npy_Agrp)_Control
Brdt	-0.642388	0.078	0.142	0.286923	SCN (Vip)_Control
Snhg12	-0.642389	0.431	0.509	1	Thalamus_Mutant
Cttnbp2	-0.642398	0.191	0.317	0.00101338	SCN (Nms)_Control
Sdhd	-0.642406	0.297	0.489	2.11561e-12	SCN (Vip)_Control
Clcn5	-0.642446	0.219	0.343	0.00313265	SCN (Nms)_Control
Eif5a2	-0.642475	0.059	0.105	5.0598e-14	MMN_Mutant
Lrfn4	-0.642499	0.131	0.234	0.0196498	SCN (Nms)_Control
Larp1	-0.642516	0.36	0.515	6.52344e-20	SCN (Vip)_Mutant
Lyrm4	-0.64252	0.169	0.241	1	ARC (Npy_Agrp)_Control
Slc25a19	-0.642532	0.092	0.152	0.0586295	PVN_SON (Avp)_Mutant
Hsd17b11	-0.642546	0.085	0.142	1	ARC_PMN (Ghrh_Gal_Th)_Control
Carm1	-0.642558	0.114	0.203	0.00542	SCN (Vip)_Control
Rpf2	-0.642573	0.151	0.266	0.0019754	SCN (Nms)_Control
Zdhhc9	-0.642574	0.097	0.151	1	DMH_PMN (Grp_Bsx)_Control
Sh3bp5	-0.642578	0.244	0.362	1	ARC_LH (Kiss1_Tac2_Pmch)_Control
Tada1	-0.642582	0.135	0.22	0.0917379	SCN (Nms)_Mutant
Camsap3	-0.642584	0.138	0.221	7.54177e-06	SCN (Vip)_Mutant
Plxdc2	-0.642596	0.192	0.253	0.433153	ARC (Pomc)_Control
Fam208b	-0.642616	0.111	0.194	0.0155495	SCN (Vip)_Control
Plaa	-0.642631	0.16	0.246	0.000281644	PVN_SON (Avp)_Mutant
Bak1	-0.642636	0.061	0.112	0.125514	PVN_SON (Avp)_Mutant
Stxbp5	-0.642653	0.316	0.384	1	ARC (Npy_Agrp)_Control
Txndc16	-0.642656	0.154	0.24	0.0683872	ARC_PMN (Ghrh_Gal_Th)_Control
Rhbdd2	-0.642659	0.332	0.475	9.66737e-48	MMN_Control
Cdkn1a	-0.642662	0.332	0.397	0.000203351	ARC (Pomc)_Mutant
Ckb	-0.642695	0.974	0.995	9.67953e-56	ARC (Pomc)_Control
mt-Nd2	-0.642695	1	1	2.784e-25	Thalamus_Mutant
Zyx	-0.642704	0.092	0.143	0.058096	SCN (Vip)_Mutant
Rspo1	-0.642718	0.068	0.106	0.0410103	PreThal_Control
Fam168a	-0.642721	0.414	0.518	0.00132619	DMH_PMN (Grp_Bsx)_Mutant
Atxn7l1	-0.642723	0.091	0.136	1	DMH_PMN (Grp_Bsx)_Control
Hdac2	-0.64274	0.299	0.474	1	DMH_PMN (Npw)_Control
Lmtk3	-0.64275	0.297	0.492	7.8806e-09	SCN (Nms)_Control
Cacng4	-0.642767	0.478	0.599	3.12899e-09	PVN_SON (Avp)_Control
Prkg1	-0.642768	0.071	0.112	1	SCN (Nms)_Control
Mpdz	-0.642772	0.081	0.135	1	TMN_PH (Sst_Thrb)_Control
Hibch	-0.642797	0.142	0.216	2.28529e-16	MMN_Control
Prkce	-0.642829	0.414	0.522	2.46225e-10	PVN_SON (Avp)_Mutant
Mapk1ip1	-0.642838	0.13	0.215	0.0172141	SCN (Vip)_Control
Cox17	-0.642838	0.287	0.367	1	VMH (Nr5a1_Tac1)_Mutant
Yaf2	-0.642874	0.568	0.682	2.58386e-29	ARC (Npy_Agrp)_Mutant
Tiam1	-0.642903	0.13	0.194	5.77351e-13	MMN_Control
2210016L21Rik	-0.642915	0.95	0.963	1	TMN_PH (Hdc_Prph)_Mutant
Tmem145	-0.642936	0.273	0.459	7.49983e-18	PVN_SON (Avp)_Mutant
Nelfb	-0.642963	0.147	0.243	1.41523e-05	PVN_SON (Avp)_Mutant
Hes6	-0.642967	0.21	0.344	2.41614e-50	MMN_Mutant
Mkln1	-0.64297	0.393	0.465	1	Thalamus_Mutant
Thap4	-0.643006	0.075	0.125	1	SCN (Nms)_Control
Klhl13	-0.64301	0.243	0.373	0.00186092	SCN (Nms)_Control
Srd5a1	-0.643111	0.067	0.114	0.7772	PVN_SON (Avp)_Mutant
Map4k2	-0.643133	0.116	0.15	1	ARC (Pomc)_Control
Ciz1	-0.643149	0.101	0.158	1	SCN (Nms)_Mutant
Cep68	-0.643187	0.071	0.116	1	SCN (Nms)_Mutant
Ubac1	-0.643191	0.323	0.461	1	DMH_PMN (Npw)_Control
Fis1	-0.643194	0.975	0.971	0.568938	TMN_PH (Hdc_Prph)_Mutant
Ltn1	-0.643194	0.186	0.266	0.412504	PVN_SON (Avp)_Control
Lpin1	-0.643197	0.113	0.152	1	VMH (Nr5a1)_Control
Erh	-0.643209	0.701	0.858	0.000753751	DMH_PMN (Npw)_Control
Mybbp1a	-0.643224	0.155	0.246	0.439822	TMN_PH (Sst_Thrb)_Control
Synm	-0.643226	0.074	0.115	5.5862e-07	MMN_Control
Dyrk1a	-0.64323	0.176	0.309	0.000269829	SCN (Nms)_Control
Dgkh	-0.643268	0.176	0.241	0.00257464	ARC (Npy_Agrp)_Mutant
Rhoq	-0.64328	0.077	0.129	1	SCN (Nms)_Mutant
Vps26b	-0.643307	0.144	0.268	0.000372492	SCN (Nms)_Control
Tspan33	-0.643314	0.112	0.203	1.32603e-05	PVN_SON (Avp)_Mutant
Pi4k2a	-0.643329	0.19	0.288	0.482612	VMH (Nr5a1_Tac1)_Control
Asap2	-0.643335	0.29	0.426	3.49284e-06	ARC_PMN (Ghrh_Gal_Th)_Control
Paxbp1	-0.643338	0.327	0.369	1	VMH (Nr5a1)_Control
Dnajc30	-0.64334	0.295	0.426	2.61401e-10	PVN_SON (Avp)_Mutant
Mcph1	-0.643347	0.091	0.145	1	TMN_PH (Sst_Thrb)_Control
Ldha	-0.643356	0.704	0.844	2.36745e-15	DMH_PMN (Grp_Bsx)_Mutant
Ric8b	-0.643356	0.155	0.234	2.25555e-18	MMN_Control
Arhgap33	-0.643362	0.221	0.326	0.00369851	PVN_SON (Avp)_Control
Stmn4	-0.643365	0.815	0.939	1.75702e-21	DMH_PMN (Grp_Bsx)_Mutant
Ppp1r14c	-0.643369	0.512	0.66	2.91927e-09	SCN (Nms)_Control
Shd	-0.643383	0.288	0.417	1	ARC_LH (Kiss1_Tac2_Pmch)_Control
Prkar2b	-0.643388	0.5	0.695	0.204487	LH_DMH (Hcrt_Npvf)_Control
Rgs2	-0.643392	0.338	0.369	0.0566118	PreThal_Mutant
Acadl	-0.64341	0.084	0.121	0.160772	PreThal_Control
Zfp575	-0.643414	0.088	0.172	0.129648	SCN (Nms)_Control
Aaed1	-0.643446	0.082	0.117	1	ARC_PMN (Ghrh_Gal_Th)_Control
Kcna2	-0.643447	0.18	0.249	1	PVN_SON (Avp)_Control
Lmf1	-0.643454	0.073	0.124	0.0189728	SCN (Vip)_Mutant
Cant1	-0.643462	0.106	0.177	0.176468	SCN (Vip)_Control
Fastkd1	-0.643462	0.087	0.141	1	SCN (Vip)_Control
Kifc2	-0.643466	0.286	0.397	0.0037717	DMH_PMN (Grp_Bsx)_Control
Abhd14b	-0.643508	0.061	0.108	1	SCN (Vip)_Control
Anapc10	-0.643516	0.183	0.295	4.49371e-07	PVN_SON (Avp)_Mutant
Tmsb15b1	-0.643553	0.071	0.111	1	VMH (Nr5a1)_Control
Maneal	-0.643563	0.111	0.182	0.680758	SCN (Nms)_Mutant
Brd1	-0.643564	0.333	0.463	2.69221e-06	PVN_SON (Avp)_Control
Junb	-0.643574	0.2	0.251	0.0021961	PreThal_Mutant
Csrp2	-0.643615	0.229	0.305	0.000171733	SCN (Vip)_Mutant
Scamp5	-0.643627	0.329	0.504	2.63452e-17	PVN_SON (Avp)_Mutant
Kcnb1	-0.643631	0.188	0.305	0.000241604	SCN (Nms)_Mutant
Ophn1	-0.643655	0.2	0.284	0.108305	ARC_PMN (Ghrh_Gal_Th)_Control
Atxn3	-0.643658	0.077	0.133	1	SCN (Nms)_Control
Gemin5	-0.643672	0.079	0.124	1	TMN_PH (Sst_Thrb)_Control
Ppp4r3a	-0.643682	0.225	0.285	1.91872e-06	SMN_Mutant
Xkr6	-0.643693	0.186	0.291	0.108399	TMN_PH (Sst_Thrb)_Control
Rnf44	-0.643701	0.142	0.204	1	ARC (Npy_Agrp)_Control
Col4a1	-0.643705	0.14	0.175	1	SMN_Control
3632451O06Rik	-0.643715	0.1	0.146	1	TMN_PH (Sst_Thrb)_Control
Rnft2	-0.643784	0.116	0.226	0.00303203	SCN (Nms)_Control
Nifk	-0.643793	0.225	0.376	2.59006e-63	MMN_Mutant
Neu1	-0.6438	0.155	0.275	1.81496e-05	SCN (Vip)_Control
Fam192a	-0.643825	0.208	0.352	3.2951e-58	MMN_Mutant
Napb	-0.643827	0.698	0.776	8.59407e-18	SCN (Vip)_Control
Rftn1	-0.643852	0.158	0.224	1	PVH_SON (Oxt_Trh_Crh)_Control
Herc3	-0.643881	0.246	0.372	0.00312246	TMN_PH (Sst_Thrb)_Control
Fer	-0.64389	0.18	0.259	0.829199	DMH_PMN (Grp_Bsx)_Control
Galt	-0.643916	0.128	0.179	1	PVN_SON (Avp)_Control
Galnt13	-0.643917	0.309	0.354	1	UNKNOWN (Sst_Pthlh)_Mutant
Pgp	-0.643926	0.623	0.784	1.21593e-20	PVN_SON (Avp)_Control
Fam171a2	-0.64394	0.473	0.613	3.15353e-08	DMH_PMN (Grp_Bsx)_Mutant
Ndufb8	-0.643942	0.986	0.996	7.85345e-59	PVN_SON (Avp)_Control
Tm9sf4	-0.643948	0.577	0.67	1	Thalamus_Control
Mapk8	-0.643988	0.232	0.331	0.0074112	PVN_SON (Avp)_Control
Tmtc1	-0.643989	0.104	0.143	0.1057	PreThal_Control
Ifrd1	-0.643998	0.264	0.357	2.36647e-07	SCN (Vip)_Mutant
Exog	-0.644006	0.141	0.209	0.000344037	ARC (Npy_Agrp)_Mutant
Pcnx3	-0.644011	0.119	0.181	0.00439557	SCN (Vip)_Mutant
Gpr162	-0.644056	0.3	0.438	1.58468e-16	ARC (Npy_Agrp)_Mutant
Sntg1	-0.644078	0.151	0.213	1	PVN_SON (Avp)_Control
Cdc7	-0.644109	0.126	0.212	0.68296	TMN_PH (Sst_Thrb)_Control
Prdx3	-0.644124	0.188	0.317	3.07032e-50	MMN_Mutant
Tubb4a	-0.644155	0.497	0.682	7.65359e-16	SCN (Nms)_Mutant
Arnt2	-0.644166	0.26	0.358	0.0689523	ARC (Npy_Agrp)_Control
Sirt3	-0.644184	0.282	0.385	0.0265446	ARC (Npy_Agrp)_Control
Glrx	-0.644197	0.148	0.236	0.955821	DMH_PMN (Grp_Bsx)_Mutant
Klhl20	-0.644199	0.073	0.133	1	SCN (Nms)_Control
Nlk	-0.644221	0.176	0.263	0.000311682	PVN_SON (Avp)_Mutant
Itsn1	-0.644224	0.217	0.309	0.0448011	PVN_SON (Avp)_Control
Sult4a1	-0.644262	0.549	0.676	5.54839e-14	PVN_SON (Avp)_Control
Ano10	-0.644265	0.111	0.156	1	SMN_Control
Pitpnm3	-0.644277	0.116	0.165	1	ARC (Pomc)_Control
Utrn	-0.64428	0.135	0.174	1	ARC (Pomc)_Mutant
Brf2	-0.644321	0.084	0.166	0.132273	SCN (Nms)_Control
Dnaja1	-0.644344	0.991	0.999	2.54468e-118	PVN_SON (Avp)_Mutant
Myo6	-0.644362	0.136	0.199	0.00540349	SCN (Vip)_Mutant
Lzic	-0.644363	0.137	0.2	1	DMH_PMN (Grp_Bsx)_Control
Ltbp4	-0.644365	0.076	0.119	1	SCN (Vip)_Control
Exoc7	-0.644378	0.249	0.351	3.89111e-06	PVN_SON (Avp)_Mutant
Ttc9	-0.644378	0.125	0.188	0.081662	PVN_SON (Avp)_Mutant
Fam169a	-0.644436	0.25	0.362	1	LH_DMH (Hcrt_Npvf)_Control
4930402H24Rik	-0.644477	0.393	0.446	1	Thalamus_Mutant
Rnh1	-0.644487	0.174	0.241	1	VMH (Nr5a1_Tac1)_Control
Peli1	-0.644496	0.217	0.276	4.79681e-06	SMN_Mutant
Prkcz	-0.644503	0.27	0.406	5.52357e-06	SCN (Nms)_Mutant
Ggct	-0.644535	0.177	0.253	0.000153762	SCN (Vip)_Mutant
Rph3a	-0.64454	0.355	0.43	1	Thalamus_Mutant
Pmepa1	-0.644549	0.208	0.293	1	VMH (Nr5a1_Tac1)_Control
Srgap1	-0.644549	0.389	0.463	5.1417e-14	PreThal_Mutant
Ccdc184	-0.644554	0.313	0.446	0.000250378	DMH_PMN (Grp_Bsx)_Mutant
Btbd3	-0.644556	0.264	0.34	0.0408594	TMN_PH (Sst_Thrb)_Mutant
Hcn3	-0.644559	0.12	0.174	1	ARC (Npy_Agrp)_Control
Tef	-0.644575	0.138	0.241	2.48726e-05	TMN_PH (Sst_Thrb)_Mutant
Ica1	-0.644583	0.285	0.408	3.0469e-05	SCN (Nms)_Mutant
Abcb10	-0.644611	0.119	0.212	0.0023989	SCN (Vip)_Control
Mospd1	-0.644618	0.066	0.112	1.34709e-13	MMN_Mutant
Srcin1	-0.644655	0.657	0.805	1.24233e-15	ARC (Npy_Agrp)_Control
Hacd1	-0.644681	0.33	0.461	2.42058e-06	ARC_PMN (Ghrh_Gal_Th)_Control
Cdk17	-0.644732	0.19	0.289	1	ARC_LH (Kiss1_Tac2_Pmch)_Control
Ptrhd1	-0.644736	0.198	0.337	5.06799e-57	MMN_Mutant
Zfp672	-0.644763	0.108	0.183	0.900742	SCN (Nms)_Control
Fjx1	-0.644764	0.201	0.303	0.00582057	SCN (Nms)_Mutant
Gstp1	-0.644787	0.283	0.475	5.5973e-88	MMN_Mutant
Nsd2	-0.644798	0.575	0.801	0.00561785	DMH_PMN (Npw)_Control
Snrnp200	-0.644815	0.245	0.347	3.35402e-06	PVN_SON (Avp)_Mutant
Klhdc8b	-0.644824	0.209	0.277	8.17818e-08	SMN_Mutant
D030056L22Rik	-0.644883	0.186	0.274	7.45374e-07	ARC (Npy_Agrp)_Mutant
Tmem56	-0.644908	0.118	0.166	0.417245	ARC (Pomc)_Mutant
Pqbp1	-0.644913	0.304	0.453	6.468e-13	PVN_SON (Avp)_Mutant
Trnt1	-0.644956	0.238	0.356	0.000281456	PVN_SON (Avp)_Control
Psme2	-0.644957	0.292	0.363	0.0684956	VMH (Nr5a1)_Control
Mbnl2	-0.644992	0.517	0.585	1	Thalamus_Mutant
Tuba1b	-0.645023	0.953	0.981	4.16227e-31	DMH_PMN (Grp_Bsx)_Mutant
Hmgcr	-0.645044	0.749	0.866	6.04518e-116	MMN_Control
Nrp2	-0.645088	0.503	0.568	0.0587143	SCN (Vip)_Control
Fam168a	-0.645106	0.397	0.521	4.09673e-17	ARC (Npy_Agrp)_Mutant
Plpp1	-0.645115	0.164	0.276	0.00285615	DMH_PMN (Grp_Bsx)_Control
Rnf2	-0.645118	0.149	0.235	0.000307549	PVN_SON (Avp)_Mutant
Fam136a	-0.645126	0.282	0.379	0.00622132	PVN_SON (Avp)_Control
Auts2	-0.64514	0.639	0.71	4.69756e-06	ARC (Npy_Agrp)_Control
Fbxo38	-0.645152	0.107	0.166	1	TMN_PH (Sst_Thrb)_Control
Tada2b	-0.645163	0.075	0.119	1	DMH_PMN (Grp_Bsx)_Control
Peg10	-0.645164	0.262	0.371	6.5357e-06	VMH (Nr5a1)_Mutant
Upf3a	-0.645165	0.221	0.332	1.08083e-10	ARC (Npy_Agrp)_Mutant
Rap2a	-0.645185	0.472	0.598	2.18959e-05	PVH_SON (Oxt_Trh_Crh)_Control
Sdf2l1	-0.645242	0.143	0.216	0.000403669	SCN (Vip)_Mutant
Mbd6	-0.645283	0.103	0.154	1	TMN_PH (Sst_Thrb)_Control
2210016L21Rik	-0.645287	0.899	0.965	3.7755e-67	PVN_SON (Avp)_Mutant
Siae	-0.6453	0.064	0.1	1	DMH_PMN (Grp_Bsx)_Control
Ndc1	-0.645317	0.076	0.12	1	DMH_PMN (Grp_Bsx)_Mutant
Cbarp	-0.645354	0.875	0.928	1	TMN_PH (Hdc_Prph)_Mutant
Ccdc61	-0.64536	0.142	0.239	0.0062321	ARC_PMN (Ghrh_Gal_Th)_Control
Gemin5	-0.64536	0.073	0.124	1	ARC_PMN (Ghrh_Gal_Th)_Control
Jade1	-0.645382	0.152	0.243	5.5344e-05	PVN_SON (Avp)_Mutant
H2afv	-0.64539	0.383	0.47	2.42535e-05	VMH (Nr5a1)_Mutant
Mamld1	-0.64544	0.092	0.133	0.0310027	PreThal_Control
Kif5a	-0.645453	0.742	0.865	1.33275e-42	PVN_SON (Avp)_Mutant
Por	-0.645582	0.22	0.366	6.34777e-12	PVN_SON (Avp)_Mutant
Wiz	-0.645582	0.132	0.218	0.000188497	PVN_SON (Avp)_Mutant
Casp3	-0.645591	0.288	0.432	8.94852e-06	DMH_PMN (Grp_Bsx)_Control
Fndc5	-0.645602	0.179	0.235	1	VMH (Nr5a1)_Mutant
Lcorl	-0.645661	0.313	0.447	8.57816e-11	PVN_SON (Avp)_Mutant
Wbp1l	-0.64567	0.061	0.118	0.589505	SCN (Vip)_Control
Srrm3	-0.645685	0.284	0.427	0.000276242	TMN_PH (Sst_Thrb)_Control
Elavl2	-0.645702	0.673	0.797	5.84383e-11	DMH_PMN (Grp_Bsx)_Control
Nubpl	-0.645752	0.081	0.124	1	ARC (Npy_Agrp)_Control
Wsb2	-0.645767	0.418	0.548	7.80966e-08	SCN (Nms)_Mutant
Hecw2	-0.645773	0.15	0.21	0.813775	ARC (Pomc)_Control
Ina	-0.645785	0.797	0.887	2.47834e-23	PVN_SON (Avp)_Control
Trappc12	-0.645785	0.105	0.197	0.0517855	SCN (Nms)_Control
Jrkl	-0.645795	0.073	0.108	1	ARC_PMN (Ghrh_Gal_Th)_Control
Dis3l	-0.645807	0.065	0.104	0.861039	SCN (Vip)_Mutant
Csrnp2	-0.64581	0.086	0.133	1	PVN_SON (Avp)_Mutant
Dr1	-0.645824	0.162	0.284	8.9177e-06	SCN (Vip)_Control
Prdx4	-0.645827	0.245	0.325	0.0362805	VMH (Nr5a1)_Control
2310011J03Rik	-0.645828	0.086	0.149	0.545037	SCN (Vip)_Control
Eif2b4	-0.645871	0.157	0.285	2.28873e-06	SCN (Vip)_Control
Pde1a	-0.645903	0.17	0.273	0.03928	SCN (Nms)_Control
Zeb1	-0.645912	0.203	0.3	0.217733	TMN_PH (Sst_Thrb)_Control
Anp32b	-0.645937	0.57	0.724	2.07426e-52	SMN_Mutant
Dnm1	-0.645944	0.764	0.886	3.08309e-28	PVN_SON (Avp)_Control
Arhgef17	-0.645944	0.191	0.266	0.964186	PVN_SON (Avp)_Control
Agap2	-0.645947	0.157	0.249	4.96513e-07	SCN (Vip)_Mutant
Tspan9	-0.645949	0.068	0.116	0.652856	PVN_SON (Avp)_Mutant
Bcdin3d	-0.645956	0.085	0.152	4.99463e-23	MMN_Mutant
Ylpm1	-0.645973	0.268	0.454	0.0579827	ARC_LH (Kiss1_Tac2_Pmch)_Control
Fuca2	-0.645976	0.172	0.322	9.89455e-06	SCN (Nms)_Control
Stradb	-0.645976	0.16	0.267	9.43016e-07	PVN_SON (Avp)_Mutant
Rnf220	-0.645977	0.287	0.419	5.46747e-10	PVN_SON (Avp)_Mutant
Dhx8	-0.645987	0.122	0.214	0.00219565	SCN (Vip)_Control
Ctxn1	-0.64599	0.662	0.813	4.43737e-20	SCN (Nms)_Mutant
Celsr2	-0.645996	0.361	0.478	0.000258504	ARC (Npy_Agrp)_Control
Metap1	-0.645999	0.151	0.241	0.000112234	PVN_SON (Avp)_Mutant
Dclk1	-0.646037	0.75	0.894	2.84315e-28	PVN_SON (Avp)_Control
Ppia	-0.646041	1	1	3.54989e-153	PVN_SON (Avp)_Mutant
Nrf1	-0.646067	0.071	0.112	1	SCN (Vip)_Control
Camk2d	-0.646069	0.62	0.79	4.74189e-35	SCN (Vip)_Mutant
Foxo6	-0.646078	0.066	0.118	1.10447e-16	MMN_Mutant
Elac2	-0.646101	0.067	0.108	0.587295	SCN (Vip)_Mutant
Kif3c	-0.646107	0.236	0.37	4.17321e-10	PVN_SON (Avp)_Mutant
Tppp	-0.646111	0.185	0.26	0.0283581	TMN_PH (Sst_Thrb)_Mutant
Tmem175	-0.646112	0.122	0.195	0.000200764	SCN (Vip)_Mutant
Coprs	-0.646128	0.615	0.734	3.37903e-28	PVN_SON (Avp)_Mutant
Gpatch1	-0.64614	0.111	0.172	1	ARC_PMN (Ghrh_Gal_Th)_Control
Orc4	-0.64614	0.246	0.343	0.0077387	PVN_SON (Avp)_Control
S100a11	-0.646146	0.105	0.151	1	TMN_PH (Sst_Thrb)_Control
Rpia	-0.646146	0.074	0.118	0.246564	SCN (Vip)_Mutant
Srgap3	-0.646153	0.586	0.673	1	Thalamus_Control
Ntrk2	-0.646178	0.624	0.751	0.486393	ARC_LH (Kiss1_Tac2_Pmch)_Mutant
Osbpl1a	-0.646188	0.343	0.421	0.251593	ARC (Npy_Agrp)_Control
Gmds	-0.646207	0.141	0.209	3.4808e-14	MMN_Control
Psmd12	-0.646215	0.749	0.891	4.28321e-30	PVN_SON (Avp)_Control
Zfp81	-0.646239	0.088	0.144	1	SCN (Nms)_Mutant
Atp2b3	-0.64624	0.134	0.216	6.34563e-06	SCN (Vip)_Mutant
Zfp160	-0.646259	0.124	0.188	1	PVN_SON (Avp)_Control
5330417C22Rik	-0.64627	0.172	0.231	1	VMH (Nr5a1)_Control
Gabarapl1	-0.646271	0.907	0.924	5.59611e-265	MMN_Mutant
Eif3j1	-0.646322	0.233	0.354	3.36246e-07	TMN_PH (Sst_Thrb)_Mutant
U2surp	-0.646345	0.663	0.792	2.76366e-20	PVN_SON (Avp)_Control
Ripor2	-0.646358	0.149	0.193	1	ARC (Pomc)_Control
Sall2	-0.646397	0.165	0.287	6.99494e-09	PVN_SON (Avp)_Mutant
Cep170b	-0.646403	0.226	0.382	5.6035e-06	SCN (Nms)_Control
Acap2	-0.646412	0.163	0.226	0.378353	ARC (Pomc)_Control
Calm3	-0.646415	1	1	1.78591e-15	DMH_PMN (Npw)_Control
Gsdme	-0.646447	0.395	0.503	0.0123956	PVH_SON (Oxt_Trh_Crh)_Control
Adcyap1	-0.646478	0.182	0.29	0.0065064	PVH_SON (Oxt_Trh_Crh)_Mutant
Ptprz1	-0.646499	0.642	0.723	0.000828623	VMH (Nr5a1)_Control
Zdhhc18	-0.646504	0.101	0.165	1	SCN (Nms)_Mutant
AY036118	-0.646524	0.969	0.925	8.24709e-05	DMH_PMN (Grp_Bsx)_Control
Dock9	-0.64653	0.203	0.28	0.589525	ARC_PMN (Ghrh_Gal_Th)_Control
C130071C03Rik	-0.646546	0.088	0.139	1	SCN (Nms)_Mutant
Tnrc6b	-0.646553	0.453	0.556	1	TMN_PH (Hdc_Prph)_Control
Dalrd3	-0.646553	0.208	0.317	0.0598274	TMN_PH (Sst_Thrb)_Control
Anapc10	-0.646572	0.203	0.293	0.0509631	PVN_SON (Avp)_Control
Ece1	-0.646575	0.126	0.198	0.000230593	SCN (Vip)_Mutant
Reep2	-0.646586	0.377	0.551	5.39389e-11	PVN_SON (Avp)_Control
Ddi2	-0.646594	0.074	0.119	1	TMN_PH (Sst_Thrb)_Mutant
Slc38a10	-0.646636	0.191	0.28	0.0452734	ARC_PMN (Ghrh_Gal_Th)_Control
Pdha1	-0.646639	0.371	0.481	7.05736e-05	PVN_SON (Avp)_Control
Trappc12	-0.646646	0.124	0.197	1	TMN_PH (Sst_Thrb)_Control
Zdhhc22	-0.646676	0.145	0.218	1	DMH_PMN (Grp_Bsx)_Control
Ccdc112	-0.646687	0.22	0.333	1	DMH_PMN (Npw)_Control
4931406C07Rik	-0.64672	0.137	0.209	1	PVN_SON (Avp)_Control
Mrpl2	-0.64673	0.202	0.335	2.07963e-52	MMN_Mutant
Zdhhc2	-0.646732	0.356	0.481	6.70441e-06	PVN_SON (Avp)_Control
Slc27a4	-0.64676	0.144	0.273	0.000187921	SCN (Nms)_Control
Atp13a2	-0.646776	0.53	0.749	9.75598e-16	DMH_PMN (Grp_Bsx)_Control
Trpt1	-0.64682	0.075	0.118	1	DMH_PMN (Grp_Bsx)_Control
Stk38	-0.646861	0.178	0.237	1	PVN_SON (Avp)_Control
Slc7a3	-0.646899	0.136	0.222	0.000255226	PVN_SON (Avp)_Mutant
Dgkh	-0.646934	0.185	0.24	0.0801376	ARC (Pomc)_Mutant
Yipf2	-0.646945	0.089	0.133	1	VMH (Nr5a1_Tac1)_Control
Zmat4	-0.646954	0.119	0.19	1	TMN_PH (Sst_Thrb)_Control
Mrpl39	-0.646964	0.14	0.236	9.62155e-35	MMN_Mutant
Ctbp2	-0.646977	0.131	0.206	1	DMH_PMN (Grp_Bsx)_Mutant
Ahr	-0.646978	0.095	0.135	1	ARC (Pomc)_Mutant
Tnr	-0.647007	0.172	0.278	0.00269169	PVN_SON (Avp)_Control
Ddx3y	-0.647039	0.226	0.314	2.50333e-11	PreThal_Control
Cdkl2	-0.647042	0.507	0.631	1.84588e-24	ARC (Npy_Agrp)_Mutant
Lig1	-0.647124	0.172	0.255	0.2939	PVN_SON (Avp)_Control
Btbd9	-0.647126	0.187	0.269	5.81794e-06	ARC (Npy_Agrp)_Mutant
B4gat1	-0.647147	0.667	0.784	1.52964e-16	SCN (Nms)_Control
Mast1	-0.647152	0.265	0.379	0.000879367	PVN_SON (Avp)_Control
Ssx2ip	-0.647164	0.314	0.484	2.51998e-10	SCN (Vip)_Control
Ift46	-0.647221	0.157	0.284	4.54904e-51	MMN_Mutant
Reep1	-0.647267	0.737	0.876	1.02118e-53	SCN (Vip)_Mutant
Slc16a7	-0.647295	0.117	0.185	1	TMN_PH (Sst_Thrb)_Control
Bag1	-0.647302	0.606	0.852	0.00106368	DMH_PMN (Npw)_Control
Atp1a1	-0.647315	0.744	0.868	0.084347	TMN_PH (Hdc_Prph)_Control
Mvk	-0.647331	0.165	0.287	1.03538e-08	PVN_SON (Avp)_Mutant
Arhgef9	-0.647367	0.317	0.411	0.00561268	PVN_SON (Avp)_Control
Fut9	-0.647389	0.405	0.521	2.35758e-05	SCN (Nms)_Mutant
Napg	-0.647395	0.743	0.854	1.69224e-26	PVN_SON (Avp)_Control
Cxcl14	-0.647396	0.058	0.111	1	DMH_PMN (Grp_Bsx)_Control
Opa1	-0.647404	0.387	0.476	1	LH_DMH (Hcrt_Npvf)_Control
Rap1gds1	-0.647412	0.323	0.432	1	DMH_PMN (Npw)_Control
Kcnd3	-0.647415	0.136	0.201	0.00243489	SCN (Vip)_Mutant
Tmeff1	-0.647416	0.554	0.677	4.85632e-08	DMH_PMN (Grp_Bsx)_Mutant
Nbas	-0.647436	0.114	0.193	0.680581	SCN (Nms)_Control
Lrrc40	-0.647448	0.103	0.148	1	PVN_SON (Avp)_Control
Adam15	-0.647453	0.192	0.257	1	ARC (Npy_Agrp)_Control
Zfand1	-0.647478	0.117	0.19	1	TMN_PH (Sst_Thrb)_Control
Ndufaf6	-0.64751	0.183	0.309	0.000794622	SCN (Nms)_Control
Megf9	-0.647527	0.138	0.211	0.705975	ARC_PMN (Ghrh_Gal_Th)_Control
Ctnnbip1	-0.647539	0.638	0.809	5.87188e-46	SCN (Vip)_Mutant
Gls	-0.647539	0.651	0.772	1.31424e-06	UNKNOWN (Sst_Pthlh)_Mutant
Cdk5r2	-0.64754	0.326	0.469	1.70149e-16	SCN (Vip)_Mutant
Traf3	-0.647562	0.184	0.282	9.21498e-09	ARC (Npy_Agrp)_Mutant
Ehd1	-0.647577	0.162	0.241	1.16746e-05	ARC (Npy_Agrp)_Mutant
Slc4a8	-0.647604	0.255	0.371	1.06006e-10	SCN (Vip)_Mutant
Zfp644	-0.647606	0.444	0.61	1	TMN_PH (Hdc_Prph)_Control
Rnf152	-0.647646	0.22	0.331	1	ARC_LH (Kiss1_Tac2_Pmch)_Control
Epm2a	-0.647675	0.071	0.126	1	SCN (Vip)_Control
Arl2	-0.647706	0.318	0.543	3.36906e-108	MMN_Mutant
Ivns1abp	-0.647713	0.284	0.383	0.0807247	ARC (Npy_Agrp)_Control
Dhrs4	-0.647748	0.071	0.106	1	SMN_Control
Oard1	-0.647751	0.123	0.207	2.18393e-29	MMN_Mutant
Ythdc2	-0.647757	0.149	0.27	1.17734e-05	SCN (Vip)_Control
Arf6	-0.647764	0.12	0.195	7.6036e-05	SCN (Vip)_Mutant
Ctnna2	-0.647789	0.323	0.45	0.000219585	DMH_PMN (Grp_Bsx)_Control
Raph1	-0.647801	0.499	0.638	2.05686e-11	SCN (Nms)_Mutant
Cpd	-0.647817	0.152	0.238	2.82879e-06	SCN (Vip)_Mutant
Pstk	-0.647871	0.222	0.317	0.0250357	PVN_SON (Avp)_Control
Strn	-0.647884	0.131	0.204	0.521104	ARC_PMN (Ghrh_Gal_Th)_Control
Mettl16	-0.647902	0.219	0.397	3.80881e-79	MMN_Mutant
Nsf	-0.647911	0.861	0.924	2.20106e-24	SCN (Nms)_Mutant
Hspbp1	-0.647955	0.282	0.412	2.13417e-10	PVN_SON (Avp)_Mutant
Ddah1	-0.647965	0.673	0.736	1	ARC_LH (Kiss1_Tac2_Pmch)_Control
Olfm1	-0.647985	0.929	0.948	7.32042e-23	DMH_PMN (Grp_Bsx)_Mutant
Slc36a1	-0.648003	0.088	0.15	0.113214	TMN_PH (Sst_Thrb)_Mutant
Zfp687	-0.648035	0.062	0.106	1	TMN_PH (Sst_Thrb)_Control
Srxn1	-0.64806	0.145	0.203	1	VMH (Nr5a1_Tac1)_Mutant
Ssbp2	-0.648071	0.4	0.496	0.000477253	PVH_SON (Oxt_Trh_Crh)_Mutant
Dnm3	-0.648087	0.685	0.839	0.0157135	DMH_PMN (Npw)_Control
Aggf1	-0.648098	0.158	0.26	0.0791147	TMN_PH (Sst_Thrb)_Control
Pgm2l1	-0.648102	0.589	0.775	7.50815e-24	ARC (Pomc)_Control
Tmem234	-0.648103	0.814	0.919	9.195e-57	PVN_SON (Avp)_Mutant
Thoc5	-0.64811	0.106	0.173	0.0139078	PVN_SON (Avp)_Mutant
Fam50a	-0.648114	0.22	0.337	8.17379e-08	PVN_SON (Avp)_Mutant
Rab40c	-0.648126	0.099	0.149	0.109683	SCN (Vip)_Mutant
Opcml	-0.648161	0.692	0.752	1	ARC_LH (Kiss1_Tac2_Pmch)_Mutant
Chd6	-0.648162	0.495	0.549	1	Thalamus_Control
Adgrb1	-0.648187	0.298	0.379	2.97462e-06	ARC (Pomc)_Mutant
Lrrcc1	-0.648197	0.239	0.368	1	ARC_LH (Kiss1_Tac2_Pmch)_Control
Stx12	-0.648197	0.512	0.705	0.0471349	DMH_PMN (Npw)_Control
Dynlt3	-0.648207	0.479	0.575	1	ARC_LH (Kiss1_Tac2_Pmch)_Mutant
Mfsd11	-0.648219	0.124	0.19	1	TMN_PH (Sst_Thrb)_Control
Jakmip2	-0.648226	0.299	0.467	1	DMH_PMN (Npw)_Control
Sorcs2	-0.648234	0.154	0.211	1	VMH (Nr5a1_Tac1)_Control
Dync1h1	-0.648244	0.694	0.853	0.00807125	ARC (Sst_Npy_Th)_Mutant
Cep170	-0.648252	0.568	0.626	1	Thalamus_Control
Tmem130	-0.648254	0.921	0.969	1.37432e-204	MMN_Control
Atp2b2	-0.648254	0.578	0.716	7.45852e-09	DMH_PMN (Grp_Bsx)_Control
Epb41l2	-0.648264	0.162	0.245	1	TMN_PH (Sst_Thrb)_Control
Pttg1ip	-0.648292	0.125	0.194	4.79648e-15	MMN_Control
Nras	-0.648305	0.153	0.258	0.0167714	SCN (Nms)_Control
Snx30	-0.648307	0.212	0.318	1.70728e-28	MMN_Control
Gm38393	-0.648314	0.187	0.272	4.19119e-06	ARC (Npy_Agrp)_Mutant
Iqcc	-0.648317	0.066	0.127	1.14891e-22	MMN_Mutant
Mtus1	-0.648338	0.084	0.161	0.36054	SCN (Nms)_Control
Hook3	-0.648353	0.385	0.505	1	TMN_PH (Hdc_Prph)_Control
Ldha	-0.648376	0.76	0.844	2.84161e-19	PVN_SON (Avp)_Control
Mthfd2	-0.648386	0.125	0.192	0.11838	TMN_PH (Sst_Thrb)_Mutant
Trim9	-0.648391	0.269	0.45	4.67348e-10	SCN (Vip)_Control
Klf9	-0.648406	0.167	0.224	3.96159e-05	PreThal_Mutant
Ppp2r5b	-0.64845	0.233	0.374	5.50667e-07	SCN (Vip)_Control
Kcnab1	-0.648473	0.068	0.101	1	SMN_Control
Bap1	-0.648479	0.112	0.209	0.000868509	SCN (Vip)_Control
Itfg1	-0.648513	0.472	0.676	2.12747e-18	SCN (Vip)_Control
S100a10	-0.64854	0.211	0.305	2.66576e-12	PreThal_Control
Rapgef5	-0.648579	0.171	0.251	0.00922228	TMN_PH (Sst_Thrb)_Mutant
Trib2	-0.648583	0.218	0.337	0.000158241	SCN (Nms)_Mutant
Aff3	-0.648585	0.129	0.204	0.558794	SCN (Nms)_Mutant
Dnajc14	-0.648585	0.093	0.148	1	TMN_PH (Sst_Thrb)_Control
Jph4	-0.648586	0.577	0.797	0.0173021	Thalamus_Control
Thop1	-0.648587	0.13	0.243	2.29666e-05	SCN (Vip)_Control
Adam10	-0.648644	0.198	0.304	0.0972861	TMN_PH (Sst_Thrb)_Control
Frmd3	-0.648682	0.135	0.202	1	ARC (Npy_Agrp)_Control
Lsm4	-0.648689	0.75	0.788	1	TMN_PH (Hdc_Prph)_Mutant
Irs2	-0.648703	0.2	0.34	1.44299e-56	MMN_Mutant
Nudt2	-0.648722	0.262	0.431	9.06211e-07	SCN (Nms)_Control
Cit	-0.648748	0.385	0.513	0.941876	ARC_LH (Kiss1_Tac2_Pmch)_Control
Bcl9l	-0.648754	0.132	0.223	4.49993e-05	PVN_SON (Avp)_Mutant
Pnmal2	-0.648768	0.847	0.985	3.70932e-06	Thalamus_Control
Lrp11	-0.648809	0.213	0.35	1.6346e-06	SCN (Vip)_Control
Fbxl2	-0.648837	0.174	0.246	0.747124	ARC_PMN (Ghrh_Gal_Th)_Control
Fubp1	-0.648866	0.679	0.816	1	LH_DMH (Hcrt_Npvf)_Mutant
Pantr1	-0.648885	0.11	0.168	0.680982	ARC (Pomc)_Control
Kctd6	-0.648889	0.11	0.172	0.0025863	SCN (Vip)_Mutant
Smc5	-0.648891	0.232	0.289	1	ARC (Pomc)_Control
Cycs	-0.648892	0.861	0.923	1.13022e-46	PVN_SON (Avp)_Mutant
Sim1	-0.648893	0.093	0.137	1	TMN_PH (Sst_Thrb)_Control
Smad5	-0.648932	0.126	0.171	0.00285971	SMN_Mutant
Abca5	-0.648942	0.213	0.317	0.0220793	DMH_PMN (Grp_Bsx)_Control
Adam11	-0.648964	0.113	0.233	0.00222793	DMH_PMN (Grp_Bsx)_Mutant
Zfp821	-0.64898	0.215	0.305	0.0536369	PVN_SON (Avp)_Control
Ntrk3	-0.648986	0.353	0.51	1.98225e-53	MMN_Control
Cacna2d2	-0.649067	0.439	0.544	3.02442e-08	VMH (Nr5a1)_Mutant
Enpp2	-0.649097	0.103	0.154	2.33147e-09	MMN_Control
Plod3	-0.649106	0.096	0.162	0.378847	SCN (Vip)_Control
Msi1	-0.649136	0.12	0.16	0.0407156	SMN_Mutant
AI593442	-0.649136	0.279	0.43	3.13934e-05	TMN_PH (Sst_Thrb)_Control
Bdnf	-0.649144	0.229	0.279	1	PVH_SON (Oxt_Trh_Crh)_Mutant
Rgs20	-0.649152	0.067	0.114	7.49882e-14	MMN_Mutant
Dus2	-0.64917	0.1	0.16	1	TMN_PH (Sst_Thrb)_Control
Hdac11	-0.649211	0.443	0.582	1.9664e-09	PVN_SON (Avp)_Control
Hivep1	-0.649216	0.196	0.291	0.211098	ARC (Npy_Agrp)_Control
Phb	-0.649221	0.358	0.514	1.66764e-56	MMN_Control
Syne1	-0.649221	0.406	0.48	0.000282079	ARC (Pomc)_Control
Mmp17	-0.649227	0.09	0.156	1	SCN (Nms)_Control
Trim46	-0.649274	0.23	0.348	0.000347044	PVN_SON (Avp)_Control
Gm49336	-0.649278	0.158	0.233	0.0371264	TMN_PH (Sst_Thrb)_Mutant
Usp39	-0.649332	0.101	0.158	1	DMH_PMN (Grp_Bsx)_Control
Asap2	-0.649342	0.301	0.425	0.00144721	TMN_PH (Sst_Thrb)_Control
Zdhhc21	-0.649345	0.278	0.394	3.64737e-12	ARC (Npy_Agrp)_Mutant
Foxk2	-0.649362	0.221	0.336	7.8978e-08	PVN_SON (Avp)_Mutant
Tfcp2	-0.649365	0.112	0.2	0.0053792	SCN (Vip)_Control
Slc9a1	-0.649373	0.089	0.139	1	DMH_PMN (Grp_Bsx)_Control
Mzt1	-0.649376	0.331	0.456	4.18212e-06	PVN_SON (Avp)_Control
Dcaf15	-0.649379	0.11	0.166	1	DMH_PMN (Grp_Bsx)_Control
Fsd1	-0.64938	0.406	0.542	6.33275e-07	ARC (Npy_Agrp)_Control
Rbm15b	-0.649408	0.114	0.2	0.00806643	SCN (Vip)_Control
Akr1e1	-0.649436	0.115	0.171	1.17991e-10	MMN_Control
Lmo1	-0.649445	0.125	0.176	2.54395e-11	MMN_Mutant
Timm44	-0.64945	0.23	0.331	0.00583535	PVN_SON (Avp)_Control
Nelfcd	-0.649457	0.14	0.219	0.00144109	PVN_SON (Avp)_Mutant
Nhsl2	-0.649523	0.163	0.25	1.90516e-06	SCN (Vip)_Mutant
Tmem87a	-0.649529	0.135	0.203	1.60287e-14	MMN_Control
Nudt16	-0.649557	0.099	0.179	0.0191499	SCN (Vip)_Control
Nek1	-0.649562	0.145	0.205	1	DMH_PMN (Grp_Bsx)_Control
Efcab14	-0.649579	0.111	0.184	0.0236257	TMN_PH (Sst_Thrb)_Mutant
Cul3	-0.64958	0.594	0.7	1.99603e-23	PVN_SON (Avp)_Mutant
Slc22a17	-0.649582	0.955	0.984	3.29933e-44	SCN (Nms)_Control
Gm2000	-0.649587	0.071	0.125	1.11198e-17	MMN_Mutant
Slc4a10	-0.649594	0.293	0.439	1.23375e-12	PVN_SON (Avp)_Mutant
Rpa3	-0.649602	0.094	0.149	1	TMN_PH (Sst_Thrb)_Mutant
Adra2c	-0.649618	0.076	0.123	1	TMN_PH (Sst_Thrb)_Control
Psmg2	-0.64962	0.167	0.288	7.0278e-47	MMN_Mutant
Rps6ka3	-0.649632	0.081	0.134	0.324839	PVN_SON (Avp)_Mutant
Hsd17b11	-0.649638	0.089	0.142	1	PVN_SON (Avp)_Control
Paxbp1	-0.649667	0.313	0.37	0.648558	ARC (Pomc)_Control
Dbpht2	-0.649733	0.176	0.282	1	ARC_LH (Kiss1_Tac2_Pmch)_Control
Map2k2	-0.649752	0.681	0.829	3.54392e-23	PVN_SON (Avp)_Control
Gng4	-0.649766	0.333	0.446	0.00195192	DMH_PMN (Grp_Bsx)_Mutant
Syn2	-0.649791	0.818	0.915	1.07023e-121	MMN_Control
Map1a	-0.649799	0.528	0.703	1.52328e-30	SCN (Vip)_Mutant
Uspl1	-0.649808	0.143	0.241	8.83896e-06	PVN_SON (Avp)_Mutant
Tbc1d10a	-0.649818	0.079	0.123	1	DMH_PMN (Grp_Bsx)_Control
Arf2	-0.649835	0.251	0.363	0.00744707	ARC (Npy_Agrp)_Control
Slc35c2	-0.649891	0.156	0.256	5.16329e-06	PVN_SON (Avp)_Mutant
Eri3	-0.649893	0.414	0.57	2.34481e-18	PVN_SON (Avp)_Mutant
Fut11	-0.649951	0.069	0.145	0.00957542	SCN (Vip)_Control
Luzp2	-0.649974	0.265	0.375	0.000644409	SCN (Nms)_Mutant
Rnf32	-0.649999	0.085	0.134	1	PVN_SON (Avp)_Control
Tmeff1	-0.650024	0.497	0.678	6.43825e-12	DMH_PMN (Grp_Bsx)_Control
Pip4k2a	-0.650035	0.073	0.108	1	ARC (Pomc)_Control
Mir9-3hg	-0.650036	0.076	0.122	7.70017e-09	MMN_Control
Igsf8	-0.650051	0.443	0.593	9.38487e-15	ARC (Pomc)_Control
Cdk9	-0.650066	0.163	0.29	4.05779e-06	SCN (Vip)_Control
Gtf2ird1	-0.650087	0.134	0.209	1	TMN_PH (Sst_Thrb)_Control
Plk3	-0.650088	0.089	0.147	0.0708383	PVN_SON (Avp)_Mutant
Dgkz	-0.650097	0.182	0.258	1	PVN_SON (Avp)_Control
Fat1	-0.650124	0.11	0.143	1	ARC (Pomc)_Control
Agt	-0.650125	0.124	0.145	1	MMN_Control
Sppl3	-0.650139	0.218	0.376	8.51721e-09	SCN (Vip)_Control
Ablim2	-0.650145	0.168	0.244	1.05522e-16	MMN_Control
Zfp609	-0.650146	0.094	0.151	0.147143	PVN_SON (Avp)_Mutant
Cntn1	-0.650162	0.866	0.937	0.000149146	DMH_PMN (Npw)_Control
Dctn1	-0.650179	0.605	0.749	8.6261e-19	PVN_SON (Avp)_Control
4930570G19Rik	-0.650185	0.091	0.18	2.29353e-35	MMN_Mutant
Ephb1	-0.650188	0.245	0.333	0.000331907	PVN_SON (Avp)_Mutant
Sncb	-0.65019	0.811	0.885	1	ARC (Sst_Npy_Th)_Mutant
Col25a1	-0.650222	0.217	0.287	0.139378	ARC (Pomc)_Control
Zfp68	-0.650252	0.177	0.237	1	VMH (Nr5a1)_Control
Ercc5	-0.650276	0.096	0.16	0.597759	SCN (Vip)_Control
Kdm5d	-0.650287	0.106	0.145	1	DMH_PMN (Grp_Bsx)_Control
Strbp	-0.650316	0.747	0.874	3.37674e-19	ARC (Npy_Agrp)_Control
Dst	-0.650316	0.661	0.819	2.82556e-08	UNKNOWN (Sst_Pthlh)_Mutant
Itgb8	-0.650322	0.129	0.166	1	SMN_Control
Plpp5	-0.650335	0.186	0.281	0.253418	TMN_PH (Sst_Thrb)_Control
Dlg3	-0.650352	0.17	0.3	0.000277084	SCN (Nms)_Control
St3gal2	-0.650354	0.128	0.209	0.126811	SCN (Nms)_Mutant
Lgi2	-0.650367	0.211	0.268	4.28254e-05	PreThal_Control
Frmd4a	-0.650384	0.314	0.481	6.33678e-09	SCN (Vip)_Control
Ankrd6	-0.650407	0.105	0.172	1	TMN_PH (Sst_Thrb)_Control
Btg1	-0.650412	0.337	0.413	0.00334346	VMH (Nr5a1)_Mutant
Pak1	-0.650435	0.596	0.74	1.64206e-17	PVN_SON (Avp)_Control
Fgfr1op	-0.650441	0.136	0.224	0.000153204	PVN_SON (Avp)_Mutant
L2hgdh	-0.650443	0.083	0.135	0.0321433	SCN (Vip)_Mutant
Fam217b	-0.650451	0.151	0.228	1	DMH_PMN (Grp_Bsx)_Control
Sybu	-0.650452	0.415	0.634	3.36627e-14	SCN (Nms)_Control
Ncbp1	-0.650461	0.157	0.272	0.00254986	SCN (Nms)_Control
Zfp711	-0.650462	0.156	0.243	2.6778e-06	SCN (Vip)_Mutant
Camkk2	-0.650478	0.229	0.334	0.0945737	DMH_PMN (Grp_Bsx)_Mutant
Ppp1r7	-0.650488	0.298	0.456	0.251154	ARC_LH (Kiss1_Tac2_Pmch)_Control
Sde2	-0.65054	0.196	0.331	2.28342e-53	MMN_Mutant
Xpo6	-0.650586	0.193	0.289	1.87229e-07	SCN (Vip)_Mutant
Sbk1	-0.650595	0.226	0.299	1	PVH_SON (Oxt_Trh_Crh)_Mutant
Nudt16	-0.650625	0.111	0.179	1	SCN (Nms)_Mutant
Mex3b	-0.650638	0.113	0.163	1	PVH_SON (Oxt_Trh_Crh)_Mutant
Bpnt1	-0.650659	0.247	0.32	0.0148928	ARC (Pomc)_Control
Noc3l	-0.650678	0.088	0.141	1	SCN (Nms)_Mutant
Fmnl2	-0.650688	0.122	0.186	1	TMN_PH (Sst_Thrb)_Control
Sept6	-0.650767	0.195	0.351	5.91599e-66	MMN_Mutant
Csmd1	-0.650793	0.257	0.309	1	DMH_PMN (Grp_Bsx)_Control
Zfp46	-0.650814	0.078	0.123	1	ARC_PMN (Ghrh_Gal_Th)_Control
Pus1	-0.65082	0.072	0.113	1	DMH_PMN (Grp_Bsx)_Control
Actr1a	-0.650825	0.272	0.454	7.05041e-82	MMN_Mutant
Cenps	-0.65083	0.081	0.124	1	DMH_PMN (Grp_Bsx)_Control
Cpeb1	-0.650869	0.091	0.13	7.38322e-06	MMN_Control
Nrip3	-0.650871	0.251	0.308	1	VMH (Nr5a1_Tac1)_Mutant
Dbpht2	-0.650913	0.223	0.282	1	PVH_SON (Oxt_Trh_Crh)_Control
D11Wsu47e	-0.650923	0.058	0.101	1	SCN (Vip)_Control
Vta1	-0.650923	0.315	0.435	1	DMH_PMN (Npw)_Control
Wwc1	-0.650938	0.138	0.223	1	TMN_PH (Sst_Thrb)_Control
Ywhaz	-0.650951	0.99	0.999	6.50293e-67	PVN_SON (Avp)_Control
Bcl2l1	-0.650964	0.187	0.322	1.10186e-53	MMN_Mutant
Smg5	-0.650978	0.126	0.181	1	TMN_PH (Sst_Thrb)_Control
Htatsf1	-0.650996	0.283	0.473	2.50321e-85	MMN_Mutant
Uty	-0.650999	0.087	0.141	1	ARC_PMN (Ghrh_Gal_Th)_Control
Ghr	-0.651003	0.114	0.133	1	PreThal_Mutant
Zfp248	-0.651014	0.081	0.127	1	PVN_SON (Avp)_Control
Rasgrp1	-0.651014	0.088	0.126	0.0592427	PreThal_Mutant
Lipa	-0.651017	0.101	0.153	1	DMH_PMN (Grp_Bsx)_Control
Zbtb45	-0.65103	0.089	0.173	0.0044201	SCN (Vip)_Control
Rasd2	-0.651037	0.076	0.119	2.60352e-11	MMN_Mutant
Zc2hc1a	-0.651067	0.35	0.482	6.5838e-06	DMH_PMN (Grp_Bsx)_Control
Kcnq2	-0.651068	0.234	0.395	9.3247e-06	SCN (Nms)_Control
Zfp65	-0.651081	0.083	0.134	0.401921	PVN_SON (Avp)_Mutant
Blzf1	-0.6511	0.069	0.121	1	SCN (Vip)_Control
Zfp74	-0.651171	0.116	0.194	0.220879	SCN (Nms)_Mutant
Mt1	-0.651185	0.405	0.432	0.329406	PreThal_Control
Vim	-0.651192	0.095	0.171	1	Thalamus_Mutant
2700062C07Rik	-0.6512	0.168	0.255	0.119625	PVN_SON (Avp)_Control
Morn4	-0.651201	0.178	0.258	1	ARC (Npy_Agrp)_Control
Kcng2	-0.65122	0.086	0.12	1	ARC (Pomc)_Mutant
Chst12	-0.651255	0.072	0.133	2.51077e-21	MMN_Mutant
Paqr8	-0.651255	0.076	0.134	3.47422e-19	MMN_Mutant
Dctpp1	-0.651266	0.257	0.425	1.17217e-09	SCN (Vip)_Control
Tfe3	-0.651298	0.093	0.148	1	TMN_PH (Sst_Thrb)_Control
Chd3	-0.651305	0.677	0.813	9.50716e-17	ARC (Npy_Agrp)_Control
Zfp385a	-0.651305	0.086	0.132	1	TMN_PH (Sst_Thrb)_Control
Dhrs13	-0.651328	0.2	0.311	5.58421e-11	ARC (Npy_Agrp)_Mutant
Agbl3	-0.651329	0.119	0.182	1	TMN_PH (Sst_Thrb)_Control
Med8	-0.651348	0.305	0.442	2.92239e-45	MMN_Control
Slc25a5	-0.651366	0.666	0.809	3.4485e-17	ARC_PMN (Ghrh_Gal_Th)_Control
Epb41l1	-0.651373	0.435	0.585	8.12298e-11	SCN (Nms)_Mutant
Vps36	-0.651404	0.252	0.411	4.16186e-06	SCN (Nms)_Control
Kcnn2	-0.651408	0.081	0.13	1	DMH_PMN (Grp_Bsx)_Mutant
G3bp2	-0.651412	0.735	0.891	0.000446584	ARC_LH (Kiss1_Tac2_Pmch)_Mutant
Spock1	-0.651422	0.323	0.455	9.33209e-06	ARC_PMN (Ghrh_Gal_Th)_Control
Ttc4	-0.651431	0.387	0.501	1	Thalamus_Control
Bloc1s4	-0.651442	0.124	0.188	1	DMH_PMN (Grp_Bsx)_Control
Naa40	-0.651459	0.077	0.123	0.224437	SCN (Vip)_Mutant
Bend6	-0.651472	0.556	0.647	1	ARC_LH (Kiss1_Tac2_Pmch)_Mutant
Mir9-3hg	-0.651474	0.081	0.118	1	DMH_PMN (Grp_Bsx)_Control
Hadha	-0.651502	0.208	0.306	2.32181e-25	MMN_Control
Smarcd1	-0.651506	0.488	0.622	5.84372e-19	PVN_SON (Avp)_Mutant
Rps28	-0.651507	0.981	0.99	7.23031e-17	Thalamus_Mutant
Atic	-0.651524	0.157	0.267	4.88937e-41	MMN_Mutant
Lig1	-0.651533	0.178	0.254	1	ARC (Npy_Agrp)_Control
Reep3	-0.651535	0.096	0.141	0.547416	SCN (Vip)_Mutant
Nup133	-0.651539	0.074	0.133	0.858376	SCN (Vip)_Control
Abat	-0.651561	0.505	0.588	9.68763e-07	PVN_SON (Avp)_Control
Stag2	-0.6516	0.24	0.325	1	VMH (Nr5a1_Tac1)_Control
Hpcal4	-0.651602	0.259	0.408	4.81896e-08	SCN (Vip)_Control
Ubap1	-0.651603	0.116	0.171	1	PVN_SON (Avp)_Control
Pcgf5	-0.651618	0.1	0.138	1	SMN_Control
Ankrd28	-0.651627	0.09	0.151	1	SCN (Nms)_Mutant
2900076A07Rik	-0.651667	0.196	0.286	1	VMH (Nr5a1_Tac1)_Mutant
Sbsn	-0.651699	0.122	0.182	1	PVN_SON (Avp)_Control
Nebl	-0.651719	0.193	0.294	0.181761	TMN_PH (Sst_Thrb)_Control
Huwe1	-0.651719	0.668	0.792	3.56952e-05	Thalamus_Mutant
Gigyf2	-0.651725	0.255	0.379	0.000118746	PVN_SON (Avp)_Control
Rhob	-0.651727	0.557	0.689	3.59059e-14	PVN_SON (Avp)_Control
Trim62	-0.651768	0.084	0.135	1	ARC (Npy_Agrp)_Control
Cnksr2	-0.651787	0.172	0.215	1	ARC (Pomc)_Mutant
Ak3	-0.651796	0.101	0.188	0.125054	SCN (Nms)_Control
Rcbtb1	-0.65183	0.094	0.154	0.00341387	SCN (Vip)_Mutant
Opa1	-0.651841	0.315	0.479	4.44954e-10	SCN (Vip)_Control
Lingo1	-0.651851	0.5	0.714	1	LH_DMH (Hcrt_Npvf)_Mutant
Uchl1	-0.651887	0.998	1	6.72341e-77	PVN_SON (Avp)_Control
Pls3	-0.651912	0.125	0.224	1.81634e-37	MMN_Mutant
Chadl	-0.651927	0.223	0.337	3.96683e-11	ARC (Npy_Agrp)_Mutant
Tmtc2	-0.651929	0.075	0.107	0.00101249	MMN_Control
Asl	-0.651958	0.094	0.171	0.0394214	SCN (Vip)_Control
Qtrt1	-0.651973	0.146	0.198	1	VMH (Nr5a1_Tac1)_Control
Snx2	-0.65199	0.239	0.41	1.17022e-74	MMN_Mutant
Tmem132a	-0.65203	0.607	0.736	1	ARC_LH (Kiss1_Tac2_Pmch)_Mutant
Chd9	-0.65205	0.402	0.49	4.04842e-06	VMH (Nr5a1)_Mutant
Ncan	-0.652123	0.306	0.483	1.67759e-10	SCN (Nms)_Mutant
Pik3r2	-0.652153	0.106	0.17	1	ARC (Npy_Agrp)_Control
Ints6	-0.652165	0.155	0.208	0.000145729	SMN_Mutant
Mxd1	-0.652171	0.081	0.118	1	PVN_SON (Avp)_Control
AI504432	-0.652173	0.209	0.37	2.92663e-06	SCN (Nms)_Control
Prkcz	-0.65222	0.26	0.408	1.28431e-12	PVN_SON (Avp)_Mutant
Armc9	-0.65222	0.166	0.252	1	ARC_LH (Kiss1_Tac2_Pmch)_Control
Actr3b	-0.652234	0.151	0.226	0.709532	PVN_SON (Avp)_Control
Tmem14c	-0.65227	0.488	0.632	7.17863e-14	VMH (Nr5a1)_Control
H3f3b	-0.652291	1	1	5.08392e-71	PVN_SON (Avp)_Control
Thnsl1	-0.652294	0.136	0.219	0.000319016	PVN_SON (Avp)_Mutant
Slc9a1	-0.652295	0.081	0.139	1	SCN (Nms)_Mutant
Angpt1	-0.652367	0.091	0.129	1	SMN_Control
Cnnm1	-0.652374	0.088	0.132	0.254725	ARC (Npy_Agrp)_Mutant
Cops3	-0.652397	0.292	0.501	1.63777e-98	MMN_Mutant
Nol4l	-0.652407	0.119	0.201	0.000408155	PVN_SON (Avp)_Mutant
Calb2	-0.652422	0.622	0.721	1	UNKNOWN (Sst_Pthlh)_Mutant
Rnf181	-0.652424	0.119	0.191	1	TMN_PH (Sst_Thrb)_Control
Dapk1	-0.65243	0.254	0.358	1.59731e-28	MMN_Control
E430024I08Rik	-0.652454	0.098	0.139	1	SMN_Control
Lrp12	-0.652456	0.097	0.156	1	SCN (Nms)_Control
Scamp1	-0.652476	0.522	0.692	9.42873e-16	SCN (Nms)_Mutant
Cfap69	-0.652488	0.061	0.107	1	SCN (Vip)_Control
Rap1gds1	-0.652512	0.306	0.435	6.37638e-10	PVN_SON (Avp)_Mutant
Cacnb2	-0.652537	0.197	0.28	0.556024	DMH_PMN (Grp_Bsx)_Control
Mtcl1	-0.652648	0.083	0.132	1	SCN (Nms)_Mutant
Tmem121	-0.652653	0.376	0.483	1	TMN_PH (Hdc_Prph)_Control
Calu	-0.652668	0.196	0.314	0.013202	TMN_PH (Sst_Thrb)_Control
Snph	-0.652674	0.107	0.188	0.0215222	SCN (Vip)_Control
AC118542.1	-0.652718	0.062	0.101	1.6015e-10	MMN_Mutant
Rgs2	-0.652721	0.346	0.368	1	SMN_Control
Camsap1	-0.652747	0.284	0.464	8.28626e-08	SCN (Nms)_Control
Icam5	-0.652762	0.102	0.139	0.130215	PreThal_Mutant
Tmem169	-0.652779	0.092	0.149	0.00699809	SCN (Vip)_Mutant
Cyp20a1	-0.652779	0.065	0.101	1	SCN (Vip)_Mutant
Svop	-0.65284	0.216	0.358	1.06581e-11	PVN_SON (Avp)_Mutant
Hcn3	-0.652846	0.113	0.175	0.0034949	SCN (Vip)_Mutant
Rnf38	-0.652848	0.128	0.192	1	VMH (Nr5a1_Tac1)_Control
Aagab	-0.652878	0.134	0.227	2.29785e-05	PVN_SON (Avp)_Mutant
Runx1t1	-0.652891	0.25	0.367	6.66578e-06	TMN_PH (Sst_Thrb)_Mutant
Brf2	-0.652925	0.097	0.167	0.00512012	PVN_SON (Avp)_Mutant
Psd3	-0.652958	0.658	0.74	1	ARC (Sst_Npy_Th)_Mutant
Cdkl1	-0.652973	0.189	0.278	0.0442576	ARC_PMN (Ghrh_Gal_Th)_Control
Tmem39b	-0.652981	0.076	0.125	1	TMN_PH (Sst_Thrb)_Control
Preb	-0.652987	0.131	0.208	1	TMN_PH (Sst_Thrb)_Control
Spock3	-0.653006	0.359	0.483	1.92476e-05	ARC_PMN (Ghrh_Gal_Th)_Control
Chga	-0.653023	0.788	0.895	0.0532402	ARC (Sst_Npy_Th)_Control
Vps72	-0.653036	0.194	0.29	0.540037	VMH (Nr5a1_Tac1)_Mutant
Dgkz	-0.653043	0.201	0.258	1	ARC (Pomc)_Control
Nsf	-0.653068	0.9	0.923	1	TMN_PH (Hdc_Prph)_Mutant
Shisa7	-0.65307	0.146	0.243	0.0808633	SCN (Nms)_Control
Frs3	-0.653091	0.112	0.192	3.6695e-28	MMN_Mutant
Mrpl37	-0.653119	0.084	0.156	0.0639389	SCN (Vip)_Control
Rab3a	-0.65312	0.993	0.998	4.64253e-97	PVN_SON (Avp)_Mutant
Sema4d	-0.653149	0.125	0.211	0.268582	SCN (Nms)_Control
Arl4a	-0.653174	0.576	0.767	1.68431e-10	PVH_SON (Oxt_Trh_Crh)_Control
Sox11	-0.653195	0.353	0.438	0.0725448	PVH_SON (Oxt_Trh_Crh)_Mutant
Cdc42ep2	-0.653239	0.113	0.194	0.079451	ARC_PMN (Ghrh_Gal_Th)_Control
Pgap1	-0.653251	0.486	0.673	1.27613e-11	SCN (Nms)_Control
Smad2	-0.653277	0.204	0.312	8.44063e-07	PVN_SON (Avp)_Mutant
Aldh7a1	-0.65329	0.112	0.167	1	VMH (Nr5a1_Tac1)_Control
Lgalsl	-0.653332	0.464	0.563	2.54764e-06	PVN_SON (Avp)_Control
Zfp384	-0.653336	0.079	0.118	1	PVN_SON (Avp)_Control
Zwint	-0.653349	0.994	0.998	5.42015e-98	PVN_SON (Avp)_Mutant
Clasp1	-0.653363	0.387	0.486	1	Thalamus_Control
Limch1	-0.653413	0.292	0.399	0.000419991	ARC_PMN (Ghrh_Gal_Th)_Control
Hist3h2a	-0.653422	0.117	0.169	0.12185	ARC (Pomc)_Mutant
Elovl4	-0.653428	0.319	0.467	8.94792e-07	DMH_PMN (Grp_Bsx)_Control
Tmem222	-0.653432	0.256	0.391	2.08267e-10	PVN_SON (Avp)_Mutant
Cs	-0.653465	0.273	0.396	8.92485e-05	PVN_SON (Avp)_Control
Zmym3	-0.653489	0.356	0.486	1.97273e-06	PVN_SON (Avp)_Control
Abcb9	-0.653494	0.105	0.165	0.00614098	SCN (Vip)_Mutant
Syce2	-0.6535	0.187	0.267	1	DMH_PMN (Grp_Bsx)_Mutant
Dmxl2	-0.65351	0.379	0.526	1.56211e-18	SCN (Vip)_Mutant
Syndig1	-0.653512	0.087	0.126	1	ARC_PMN (Ghrh_Gal_Th)_Control
Rps6ka5	-0.653512	0.089	0.128	1	ARC_PMN (Ghrh_Gal_Th)_Control
Cspp1	-0.653525	0.404	0.463	1	VMH (Nr5a1_Tac1)_Control
Rab3a	-0.653531	0.989	0.998	1.14873e-52	SCN (Nms)_Control
St3gal4	-0.653547	0.07	0.111	0.591938	SCN (Vip)_Mutant
Trappc3	-0.65355	0.391	0.55	4.14711e-08	ARC (Npy_Agrp)_Control
Ehd3	-0.653617	0.114	0.202	0.148486	SCN (Nms)_Control
Ufc1	-0.653619	0.53	0.698	8.2578e-20	VMH (Nr5a1)_Control
4931428F04Rik	-0.653625	0.173	0.261	1.97603e-06	SCN (Vip)_Mutant
Nudcd1	-0.653653	0.129	0.192	1	ARC (Npy_Agrp)_Control
Heatr5b	-0.653672	0.103	0.201	0.023779	TMN_PH (Sst_Thrb)_Control
Dock4	-0.653683	0.253	0.312	7.33309e-05	PreThal_Control
Cmc1	-0.653685	0.158	0.237	1	DMH_PMN (Grp_Bsx)_Mutant
Ppp2r3a	-0.653685	0.177	0.247	1	DMH_PMN (Grp_Bsx)_Mutant
Rdh13	-0.653687	0.084	0.145	1	SCN (Nms)_Control
Dpf1	-0.653691	0.189	0.288	0.00999388	SCN (Nms)_Mutant
Rnf123	-0.653747	0.08	0.136	1	SCN (Nms)_Control
Ppp2r5a	-0.653747	0.073	0.126	1	SCN (Nms)_Mutant
Baiap2	-0.653773	0.185	0.257	1	ARC (Npy_Agrp)_Control
Gm9844	-0.653793	0.114	0.175	0.00182905	ARC (Npy_Agrp)_Mutant
Inpp5f	-0.653803	0.925	0.933	1	TMN_PH (Hdc_Prph)_Mutant
Mtss1l	-0.653826	0.346	0.493	1	DMH_PMN (Npw)_Control
Ncdn	-0.65384	0.325	0.455	4.95503e-14	SCN (Vip)_Mutant
Dnajc6	-0.653847	0.288	0.49	5.53157e-94	MMN_Mutant
Timm44	-0.653853	0.215	0.333	6.01474e-08	PVN_SON (Avp)_Mutant
Ptch1	-0.653881	0.164	0.237	1.99104e-15	MMN_Control
Fabp5	-0.653911	0.991	0.991	2.05084e-35	ARC (Npy_Agrp)_Control
App	-0.653932	0.992	0.995	3.47728e-09	DMH_PMN (Npw)_Control
Zfand2a	-0.653945	0.09	0.137	1	ARC (Npy_Agrp)_Control
Tial1	-0.653949	0.431	0.523	1	Thalamus_Mutant
Gtf3a	-0.653961	0.24	0.344	0.00466615	PVN_SON (Avp)_Control
Prpf39	-0.653971	0.219	0.334	0.000255168	SCN (Vip)_Control
Prkab2	-0.653975	0.126	0.178	1	DMH_PMN (Grp_Bsx)_Control
Fnbp1l	-0.654006	0.891	0.929	4.9705e-28	SCN (Nms)_Mutant
Ppfia3	-0.654033	0.195	0.315	1.81902e-05	SCN (Vip)_Control
Dhdh	-0.654053	0.06	0.105	1	SCN (Nms)_Control
Smarcad1	-0.654071	0.225	0.348	1	Thalamus_Control
Klhl42	-0.654099	0.083	0.153	0.0716423	SCN (Vip)_Control
Polr2d	-0.65411	0.253	0.385	1.33844e-10	PVN_SON (Avp)_Mutant
9430038I01Rik	-0.654112	0.074	0.114	1	PVN_SON (Avp)_Control
Csnk2a2	-0.654112	0.338	0.462	8.18933e-06	PVN_SON (Avp)_Control
Chpt1	-0.654122	0.138	0.227	0.57789	TMN_PH (Sst_Thrb)_Control
Dhdh	-0.654176	0.058	0.106	1	SCN (Vip)_Control
Pdik1l	-0.654178	0.141	0.219	0.494484	PVN_SON (Avp)_Control
Nt5dc2	-0.654207	0.131	0.201	1	ARC_PMN (Ghrh_Gal_Th)_Control
Itga3	-0.65421	0.084	0.117	1	VMH (Nr5a1)_Control
Jup	-0.654234	0.087	0.136	1	DMH_PMN (Grp_Bsx)_Control
Tet2	-0.654236	0.152	0.23	0.149099	SCN (Vip)_Control
Pacs2	-0.654252	0.145	0.257	5.65629e-05	SCN (Vip)_Control
Rasgrp1	-0.654253	0.082	0.125	0.649808	SCN (Vip)_Mutant
Smg1	-0.654258	0.219	0.338	0.000298392	SCN (Vip)_Control
Dcun1d1	-0.654258	0.197	0.314	3.76496e-08	PVN_SON (Avp)_Mutant
Ythdf1	-0.6543	0.166	0.293	0.000470366	SCN (Nms)_Control
Slc38a10	-0.654308	0.184	0.28	0.0532898	DMH_PMN (Grp_Bsx)_Control
Clcn5	-0.654349	0.29	0.342	1	VMH (Nr5a1)_Mutant
Smim10l2a	-0.654359	0.204	0.317	2.24974e-10	SCN (Vip)_Mutant
Mvk	-0.654374	0.188	0.287	5.03885e-08	SCN (Vip)_Mutant
Galnt10	-0.654461	0.064	0.1	0.03921	PreThal_Mutant
B830012L14Rik	-0.654474	0.117	0.172	0.0178097	ARC (Npy_Agrp)_Mutant
Spred2	-0.654493	0.137	0.213	0.445249	SCN (Nms)_Mutant
Tdg	-0.654496	0.258	0.368	5.23562e-11	ARC (Npy_Agrp)_Mutant
Cry1	-0.654497	0.085	0.128	1	PVN_SON (Avp)_Mutant
St8sia2	-0.654511	0.293	0.341	0.00106998	PreThal_Control
Irf3	-0.654516	0.096	0.131	1	VMH (Nr5a1)_Control
Inpp5j	-0.654522	0.078	0.127	1	ARC_PMN (Ghrh_Gal_Th)_Control
Slc8a3	-0.654544	0.16	0.245	1.5563e-06	ARC (Npy_Agrp)_Mutant
Nme6	-0.654574	0.083	0.126	1	VMH (Nr5a1_Tac1)_Mutant
Trim23	-0.654581	0.126	0.208	1	TMN_PH (Sst_Thrb)_Control
Arntl	-0.654582	0.103	0.159	0.847439	TMN_PH (Sst_Thrb)_Mutant
Exoc6	-0.65459	0.09	0.148	1	SCN (Nms)_Control
Nsmce2	-0.654598	0.203	0.336	1.8953e-06	SCN (Vip)_Control
Sdhd	-0.654619	0.343	0.488	5.91354e-08	SCN (Nms)_Mutant
Epb41	-0.654654	0.166	0.25	1	ARC_LH (Kiss1_Tac2_Pmch)_Control
Slc5a3	-0.654669	0.154	0.26	1.21258e-06	PVN_SON (Avp)_Mutant
Slc35f3	-0.654697	0.073	0.119	1	ARC_PMN (Ghrh_Gal_Th)_Control
Camk4	-0.654712	0.333	0.452	3.06933e-07	TMN_PH (Sst_Thrb)_Mutant
Plxna4	-0.654713	0.231	0.366	1	ARC_PMN (Ghrh_Gal_Th)_Mutant
Adar	-0.654715	0.205	0.308	0.00507786	SCN (Nms)_Mutant
Rnf185	-0.654738	0.064	0.102	1	TMN_PH (Sst_Thrb)_Mutant
Fam57b	-0.654747	0.229	0.387	1.29223e-08	SCN (Vip)_Control
Mad2l2	-0.654773	0.099	0.158	1	SCN (Nms)_Mutant
Rab18	-0.654784	0.751	0.862	7.64675e-46	PVN_SON (Avp)_Mutant
Rps6kb2	-0.65481	0.091	0.149	1	SCN (Vip)_Control
Eif3l	-0.654831	0.257	0.432	4.40222e-78	MMN_Mutant
Bloc1s2	-0.654839	0.357	0.607	4.60164e-14	SCN (Nms)_Control
Vps37d	-0.654847	0.192	0.308	8.31587e-08	PVN_SON (Avp)_Mutant
Zkscan3	-0.654876	0.181	0.259	1	TMN_PH (Sst_Thrb)_Control
Bloc1s4	-0.654903	0.099	0.189	0.00179551	SCN (Vip)_Control
Mapk9	-0.654904	0.522	0.664	1.04283e-23	PVN_SON (Avp)_Mutant
Slf2	-0.654929	0.283	0.352	0.000496056	SMN_Control
Kcnb1	-0.654986	0.186	0.306	3.7584e-05	SCN (Vip)_Control
Kpna1	-0.654998	0.3	0.425	0.000617117	ARC (Npy_Agrp)_Control
Tmem120a	-0.654998	0.068	0.117	0.405558	PVN_SON (Avp)_Mutant
Ftl1	-0.655015	0.982	0.998	2.36572e-12	Thalamus_Control
Elavl3	-0.65502	0.872	0.939	0.0357852	LH_DMH (Hcrt_Npvf)_Mutant
L1cam	-0.655103	0.7	0.818	2.51325e-21	PVN_SON (Avp)_Control
0610010K14Rik	-0.655105	0.165	0.266	1	DMH_PMN (Npw)_Control
0610010F05Rik	-0.655131	0.335	0.468	1.24547e-06	PVN_SON (Avp)_Control
Chrnb2	-0.655131	0.119	0.193	0.119386	SCN (Vip)_Control
Hist1h2ae	-0.655141	0.079	0.127	0.187379	SMN_Control
Syt1	-0.655143	0.944	0.905	1.58944e-20	SCN (Vip)_Control
Abhd13	-0.655152	0.063	0.124	0.195116	SCN (Vip)_Control
Mrm2	-0.655159	0.083	0.137	1	SCN (Nms)_Mutant
4930430F08Rik	-0.655165	0.134	0.22	0.581549	TMN_PH (Sst_Thrb)_Control
Alg2	-0.655174	0.523	0.696	0.375767	Thalamus_Control
Tacc2	-0.655177	0.292	0.409	0.000226062	PVN_SON (Avp)_Control
Cnpy2	-0.655195	0.619	0.776	9.52925e-22	VMH (Nr5a1)_Control
Lrrc3b	-0.655252	0.093	0.16	1	DMH_PMN (Grp_Bsx)_Control
Ift80	-0.655267	0.063	0.103	1	VMH (Nr5a1)_Mutant
Cenpb	-0.655271	0.165	0.284	9.13525e-46	MMN_Mutant
Nat8f1	-0.655271	0.089	0.162	4.50002e-26	MMN_Mutant
Suclg1	-0.655278	0.744	0.889	8.96174e-05	TMN_PH (Hdc_Prph)_Control
Wdr5	-0.655283	0.105	0.17	1	TMN_PH (Sst_Thrb)_Control
Arhgap26	-0.655292	0.259	0.368	2.66268e-30	MMN_Control
Tomm7	-0.655295	0.9	0.963	1	TMN_PH (Hdc_Prph)_Mutant
Trim11	-0.655303	0.071	0.108	1	SCN (Vip)_Mutant
Arhgap24	-0.655313	0.191	0.254	1	PVN_SON (Avp)_Control
3110040N11Rik	-0.655315	0.15	0.275	3.76957e-06	SCN (Vip)_Control
Fam208a	-0.655331	0.28	0.395	0.000341637	PVN_SON (Avp)_Control
Zfp651	-0.655347	0.132	0.2	1	ARC_PMN (Ghrh_Gal_Th)_Control
Prnp	-0.655373	0.819	0.915	6.73139e-151	MMN_Control
Tmem9b	-0.655405	0.167	0.253	1	DMH_PMN (Grp_Bsx)_Mutant
Pfdn4	-0.655405	0.64	0.811	2.09304e-24	SCN (Nms)_Mutant
Pih1d1	-0.655419	0.169	0.267	0.0109421	SCN (Nms)_Mutant
Rgs10	-0.655422	0.428	0.65	1.65273e-23	VMH (Nr5a1)_Control
Rnf157	-0.655425	0.191	0.281	0.0516116	PVN_SON (Avp)_Control
Klc1	-0.655454	0.904	0.969	5.9955e-75	PVN_SON (Avp)_Mutant
Tmem132c	-0.655457	0.096	0.147	1	PVH_SON (Oxt_Trh_Crh)_Control
Scg5	-0.655472	0.976	0.996	1.54596e-20	Thalamus_Mutant
Supt16	-0.655497	0.405	0.591	1	Thalamus_Control
Aldh7a1	-0.655512	0.113	0.172	3.29897e-12	MMN_Control
Pcyt2	-0.655533	0.193	0.284	0.633166	TMN_PH (Sst_Thrb)_Control
Impdh1	-0.655535	0.161	0.245	0.131977	SCN (Nms)_Mutant
Ints10	-0.655549	0.174	0.264	0.0981563	SCN (Nms)_Mutant
9530077C05Rik	-0.655549	0.105	0.17	1	TMN_PH (Sst_Thrb)_Control
Slc36a4	-0.655587	0.201	0.303	0.0055503	SCN (Nms)_Mutant
Tmsb4x	-0.655596	1	1	0	MMN_Mutant
Nsmce2	-0.655605	0.2	0.335	0.000110666	SCN (Nms)_Control
Cyb561	-0.655609	0.167	0.301	7.69951e-07	SCN (Vip)_Control
Ppargc1a	-0.65563	0.222	0.256	1	VMH (Nr5a1)_Mutant
Slc6a17	-0.655658	0.282	0.393	1	ARC_PMN (Ghrh_Gal_Th)_Mutant
Samd5	-0.65567	0.137	0.204	1	SCN (Nms)_Mutant
Agl	-0.655679	0.109	0.193	0.00973656	SCN (Vip)_Control
Adam15	-0.655679	0.178	0.257	0.513775	PVN_SON (Avp)_Control
Mzt1	-0.655679	0.298	0.458	6.42081e-15	PVN_SON (Avp)_Mutant
Ntpcr	-0.655683	0.13	0.192	1	PVN_SON (Avp)_Control
Clybl	-0.655713	0.088	0.131	1	ARC (Pomc)_Control
Akap1	-0.655732	0.098	0.152	0.0223354	SCN (Vip)_Mutant
Serpinb6a	-0.655736	0.152	0.226	1.05808e-16	MMN_Control
Kdm5a	-0.655742	0.165	0.28	0.00776502	TMN_PH (Sst_Thrb)_Control
Podxl2	-0.65579	0.868	0.969	1.00909e-46	PVN_SON (Avp)_Control
Pphln1	-0.655798	0.088	0.155	1	TMN_PH (Sst_Thrb)_Control
Syt9	-0.655809	0.091	0.161	1	TMN_PH (Sst_Thrb)_Control
Tspan2	-0.65581	0.263	0.363	0.00460174	PVN_SON (Avp)_Control
Hif1a	-0.655816	0.346	0.535	1.00231e-21	PVN_SON (Avp)_Mutant
Pmvk	-0.65582	0.673	0.83	1.38506e-24	PVN_SON (Avp)_Control
Slc1a4	-0.655829	0.159	0.267	0.0013369	SCN (Nms)_Mutant
Homer1	-0.65586	0.131	0.214	0.0446804	ARC_PMN (Ghrh_Gal_Th)_Control
H3f3a	-0.655866	0.984	0.999	5.69029e-14	DMH_PMN (Npw)_Control
Lingo1	-0.65587	0.507	0.717	3.76368e-16	DMH_PMN (Grp_Bsx)_Control
Tmtc1	-0.655875	0.082	0.143	0.123578	TMN_PH (Sst_Thrb)_Mutant
Mak16	-0.655892	0.19	0.293	3.79509e-27	MMN_Control
Orai2	-0.655911	0.151	0.231	6.42487e-06	ARC (Npy_Agrp)_Mutant
Arrdc3	-0.655947	0.095	0.144	1	TMN_PH (Sst_Thrb)_Control
Ivd	-0.655948	0.106	0.189	5.58434e-31	MMN_Mutant
Plppr3	-0.655965	0.561	0.718	1.18606e-17	PVN_SON (Avp)_Control
Rad9b	-0.655976	0.093	0.134	1	PVN_SON (Avp)_Control
Plxna3	-0.655987	0.144	0.216	1	SCN (Nms)_Mutant
Pbx4	-0.656106	0.239	0.352	2.78509e-11	ARC (Npy_Agrp)_Mutant
Gemin5	-0.656129	0.079	0.124	1	SCN (Nms)_Mutant
Cd83	-0.656141	0.114	0.174	1	UNKNOWN (Sst_Pthlh)_Mutant
Plcxd3	-0.656141	0.172	0.279	0.061969	TMN_PH (Sst_Thrb)_Control
Vcl	-0.656197	0.067	0.111	1	VMH (Nr5a1_Tac1)_Mutant
Mrm2	-0.6562	0.073	0.137	0.165196	SCN (Vip)_Control
Zfp609	-0.65621	0.089	0.15	0.832207	SCN (Vip)_Control
Osbp2	-0.656222	0.144	0.215	1	ARC (Npy_Agrp)_Control
Cep70	-0.656222	0.194	0.237	1	VMH (Nr5a1)_Control
Kif5a	-0.656243	0.748	0.862	0.0164545	ARC (Sst_Npy_Th)_Mutant
Tuba1b	-0.656263	0.938	0.982	2.12018e-92	ARC (Npy_Agrp)_Mutant
Anxa6	-0.656271	0.067	0.112	1	SCN (Nms)_Control
Igfbp7	-0.656291	0.071	0.117	1	PVH_SON (Oxt_Trh_Crh)_Mutant
Amigo1	-0.656295	0.086	0.138	1	SCN (Nms)_Mutant
Zfp707	-0.656306	0.073	0.133	1	SCN (Nms)_Control
Rasgrp2	-0.656313	0.46	0.597	1	LH_DMH (Hcrt_Npvf)_Control
Map3k12	-0.656324	0.224	0.33	1	ARC_LH (Kiss1_Tac2_Pmch)_Control
Rell2	-0.656359	0.359	0.448	1	ARC_LH (Kiss1_Tac2_Pmch)_Mutant
Rell2	-0.656359	0.325	0.448	1	TMN_PH (Hdc_Prph)_Control
Timp3	-0.656371	0.164	0.207	1	SCN (Vip)_Mutant
Fam49a	-0.656374	0.155	0.303	2.98953e-08	SCN (Vip)_Control
Mtor	-0.656424	0.176	0.263	0.507172	ARC (Npy_Agrp)_Control
Tubg1	-0.656462	0.197	0.336	1.8779e-56	MMN_Mutant
Rfxap	-0.656479	0.299	0.483	1.97744e-08	SCN (Nms)_Control
Slitrk2	-0.65649	0.069	0.117	1	SCN (Vip)_Control
Qpctl	-0.656499	0.101	0.147	1	PVN_SON (Avp)_Control
Ankrd42	-0.656518	0.076	0.119	1	TMN_PH (Sst_Thrb)_Control
Snhg10	-0.656538	0.14	0.221	0.000680974	PVN_SON (Avp)_Mutant
Nudt2	-0.656542	0.304	0.432	2.27398e-10	PVN_SON (Avp)_Mutant
Rasl10a	-0.65655	0.067	0.115	1	TMN_PH (Sst_Thrb)_Control
Rangap1	-0.656553	0.574	0.727	1.76372e-17	PVN_SON (Avp)_Control
Large1	-0.65659	0.203	0.266	1	ARC (Npy_Agrp)_Control
Mbip	-0.656623	0.172	0.231	1	ARC (Npy_Agrp)_Control
Pibf1	-0.656629	0.182	0.24	1	VMH (Nr5a1_Tac1)_Control
Gpatch8	-0.656683	0.45	0.536	1	Thalamus_Control
Cygb	-0.656693	0.194	0.297	3.59841e-06	PVN_SON (Avp)_Mutant
Nefm	-0.65673	0.379	0.29	1	VMH (Nr5a1)_Control
Taf15	-0.656736	0.345	0.479	3.13874e-06	ARC_PMN (Ghrh_Gal_Th)_Control
Rps6kl1	-0.656743	0.124	0.219	0.00160661	SCN (Vip)_Control
Maz	-0.656767	0.3	0.445	8.40233e-06	ARC (Npy_Agrp)_Control
Ankrd9	-0.656814	0.072	0.13	2.39679e-19	MMN_Mutant
Bzw1	-0.656823	0.832	0.922	7.84009e-26	DMH_PMN (Grp_Bsx)_Control
4930447C04Rik	-0.656848	0.116	0.174	1	DMH_PMN (Grp_Bsx)_Mutant
Slc25a19	-0.656864	0.097	0.152	1	PVN_SON (Avp)_Control
N4bp2l2	-0.656938	0.422	0.48	1	Thalamus_Mutant
L3mbtl3	-0.656954	0.203	0.28	1	ARC (Npy_Agrp)_Control
Sc5d	-0.656999	0.177	0.307	2.22814e-06	SCN (Vip)_Control
A230057D06Rik	-0.657013	0.192	0.246	0.248121	SCN (Vip)_Mutant
Tmem132a	-0.657013	0.649	0.736	0.0199608	ARC_LH (Kiss1_Tac2_Pmch)_Control
Pcnx3	-0.657017	0.118	0.18	1	PVN_SON (Avp)_Control
4933427D14Rik	-0.657034	0.12	0.157	1	ARC (Pomc)_Control
Mgll	-0.657044	0.17	0.209	1	ARC (Pomc)_Control
Plcl1	-0.657066	0.144	0.225	1	PVH_SON (Oxt_Trh_Crh)_Control
Ankhd1	-0.657088	0.143	0.213	1	TMN_PH (Sst_Thrb)_Control
Gatsl2	-0.65711	0.19	0.306	1.01625e-07	PVN_SON (Avp)_Mutant
Mgat4b	-0.65711	0.286	0.387	0.0360422	DMH_PMN (Grp_Bsx)_Mutant
Tmem178b	-0.65713	0.402	0.555	1	DMH_PMN (Npw)_Control
2310033P09Rik	-0.65713	0.238	0.346	1.60288e-29	MMN_Control
Trpm7	-0.657155	0.179	0.262	1	TMN_PH (Sst_Thrb)_Control
Rnaseh2a	-0.657177	0.078	0.135	0.00391767	SCN (Vip)_Mutant
Ap5s1	-0.657182	0.059	0.102	0.186246	SCN (Vip)_Mutant
Meaf6	-0.657206	0.59	0.746	2.76702e-19	PVN_SON (Avp)_Control
Snx12	-0.657283	0.112	0.173	7.32981e-13	MMN_Control
Spin1	-0.657299	0.329	0.553	1.30283e-11	SCN (Nms)_Control
Kmt2c	-0.657407	0.305	0.407	0.130418	VMH (Nr5a1_Tac1)_Mutant
Eno1	-0.657425	0.542	0.697	1.3366e-10	ARC (Npy_Agrp)_Control
Nol4	-0.657431	0.241	0.338	3.33683e-05	PVN_SON (Avp)_Mutant
Zc3h7a	-0.657447	0.114	0.19	0.077041	SCN (Vip)_Control
Tnrc18	-0.657447	0.28	0.406	4.90161e-14	ARC (Npy_Agrp)_Mutant
Shtn1	-0.657461	0.609	0.728	1.47551e-10	TMN_PH (Sst_Thrb)_Control
Fam213b	-0.657496	0.443	0.654	5.33566e-13	SCN (Nms)_Control
Prmt6	-0.657519	0.063	0.104	1	PVN_SON (Avp)_Mutant
Efcab2	-0.657548	0.087	0.137	1.21708e-09	MMN_Control
Msantd4	-0.65755	0.24	0.406	1.19026e-71	MMN_Mutant
Htt	-0.657561	0.275	0.382	0.000733392	PVN_SON (Avp)_Control
Shprh	-0.657566	0.19	0.303	1	ARC_LH (Kiss1_Tac2_Pmch)_Control
Sgcz	-0.657601	0.172	0.25	1	SCN (Nms)_Control
Dmwd	-0.657631	0.255	0.438	4.37652e-82	MMN_Mutant
Nras	-0.657641	0.169	0.259	1.03597e-06	SCN (Vip)_Mutant
Cspp1	-0.657641	0.333	0.463	1	ARC_PMN (Ghrh_Gal_Th)_Mutant
Arhgap33	-0.657659	0.214	0.326	0.0109763	ARC (Npy_Agrp)_Control
Abat	-0.657673	0.466	0.607	3.23048e-84	MMN_Mutant
Sdf2l1	-0.657674	0.17	0.216	0.00417074	SMN_Mutant
Hadha	-0.657692	0.23	0.298	0.00184857	SMN_Control
Ntrk2	-0.657704	0.607	0.751	0.133319	TMN_PH (Hdc_Prph)_Control
Slc2a13	-0.657709	0.16	0.213	1	ARC (Pomc)_Control
Smim1	-0.657728	0.11	0.157	1	VMH (Nr5a1)_Control
Mpzl1	-0.657731	0.192	0.291	7.88014e-09	ARC (Npy_Agrp)_Mutant
Ehmt2	-0.657732	0.233	0.363	1.84077e-09	PVN_SON (Avp)_Mutant
Psmg1	-0.657739	0.189	0.319	1.23136e-51	MMN_Mutant
Kif3b	-0.657766	0.213	0.311	1.19108e-08	ARC (Npy_Agrp)_Mutant
Cnih2	-0.657771	0.891	0.968	5.59109e-84	ARC (Npy_Agrp)_Mutant
Nwd2	-0.657786	0.102	0.157	1.03962e-10	MMN_Control
Wasf1	-0.657804	0.366	0.59	7.01726e-12	SCN (Nms)_Control
Scyl2	-0.657817	0.153	0.236	1	TMN_PH (Sst_Thrb)_Control
Idi1	-0.657846	0.261	0.403	3.00403e-07	SCN (Vip)_Control
Psmg3	-0.657859	0.162	0.256	2.10048e-05	PVN_SON (Avp)_Mutant
Slc4a7	-0.657896	0.205	0.306	0.00733617	SCN (Nms)_Mutant
Tdrd7	-0.657896	0.073	0.113	1	SCN (Vip)_Mutant
Morn4	-0.657897	0.169	0.261	1.03822e-07	ARC (Npy_Agrp)_Mutant
Mtif2	-0.657909	0.145	0.255	0.000116512	SCN (Vip)_Control
Adarb1	-0.657938	0.186	0.286	0.192309	TMN_PH (Sst_Thrb)_Control
Ddx3y	-0.657959	0.216	0.311	0.00197534	VMH (Nr5a1)_Control
Cebpb	-0.657994	0.113	0.188	1.15687e-24	MMN_Mutant
Smarce1	-0.658009	0.363	0.492	1	LH_DMH (Hcrt_Npvf)_Control
Atic	-0.658045	0.177	0.259	2.12281e-19	MMN_Control
Miga1	-0.658047	0.253	0.367	0.000227421	SCN (Nms)_Mutant
Fam169a	-0.658066	0.213	0.364	9.83955e-06	SCN (Nms)_Control
Abhd8	-0.658083	0.397	0.519	5.90092e-07	PVN_SON (Avp)_Control
Zbtb20	-0.658096	0.561	0.665	1	UNKNOWN (Sst_Pthlh)_Control
Fam49a	-0.658135	0.183	0.304	1.07741e-11	SCN (Vip)_Mutant
Rcbtb2	-0.658144	0.09	0.14	1	VMH (Nr5a1_Tac1)_Mutant
Lrrc24	-0.658171	0.16	0.252	3.30548e-07	SCN (Vip)_Mutant
Cdkal1	-0.65818	0.11	0.152	1	VMH (Nr5a1)_Control
Tnrc6b	-0.65818	0.394	0.556	1	DMH_PMN (Npw)_Control
Dbi	-0.658194	0.825	0.853	3.15385e-12	ARC (Pomc)_Mutant
Bnip1	-0.658208	0.119	0.203	0.0147958	SCN (Vip)_Control
Prpf19	-0.658235	0.322	0.465	2.67543e-13	PVN_SON (Avp)_Mutant
Tmtc1	-0.658235	0.094	0.143	0.138348	SCN (Vip)_Mutant
Sergef	-0.658257	0.172	0.263	7.02989e-07	SCN (Vip)_Mutant
Chadl	-0.658269	0.226	0.337	5.08629e-10	SCN (Vip)_Mutant
Tsn	-0.658278	0.938	0.978	1.35535e-76	PVN_SON (Avp)_Mutant
Znhit3	-0.65828	0.277	0.462	3.68132e-12	SCN (Vip)_Control
Mzt2	-0.658282	0.146	0.255	1.2774e-42	MMN_Mutant
Lxn	-0.658291	0.119	0.182	1	TMN_PH (Sst_Thrb)_Control
Zfp950	-0.658318	0.185	0.303	4.53486e-05	SCN (Vip)_Control
Snx7	-0.658348	0.085	0.13	1	DMH_PMN (Grp_Bsx)_Control
Trpv2	-0.658372	0.115	0.181	1	TMN_PH (Sst_Thrb)_Control
A2ml1	-0.658385	0.128	0.206	1.74723e-10	PreThal_Mutant
U2surp	-0.658416	0.667	0.79	0.0487511	Thalamus_Control
Zmiz1	-0.658447	0.316	0.529	1.16121e-10	SCN (Nms)_Control
Mcph1	-0.658451	0.094	0.146	1	SCN (Nms)_Mutant
Elavl4	-0.658455	0.63	0.801	9.63668e-08	Thalamus_Mutant
Golgb1	-0.658457	0.611	0.705	0.00434037	Thalamus_Mutant
Smim17	-0.658473	0.064	0.109	1	DMH_PMN (Grp_Bsx)_Control
Amn	-0.658475	0.162	0.236	0.0516433	TMN_PH (Sst_Thrb)_Mutant
Dpy19l1	-0.65848	0.138	0.228	0.181826	SCN (Nms)_Control
Nrp2	-0.658504	0.531	0.568	0.458976	SCN (Nms)_Mutant
Unc5c	-0.658511	0.241	0.283	1	SMN_Control
Aak1	-0.658514	0.37	0.503	6.22212e-46	MMN_Control
Polr2e	-0.658532	0.3	0.528	1.68198e-112	MMN_Mutant
1810041L15Rik	-0.65854	0.219	0.285	1	VMH (Nr5a1_Tac1)_Control
Rnft2	-0.658542	0.147	0.228	2.50202e-05	SCN (Vip)_Mutant
Clvs1	-0.658619	0.177	0.281	0.0723498	TMN_PH (Sst_Thrb)_Control
Crocc	-0.658619	0.075	0.115	1.04657e-06	MMN_Control
Rsph9	-0.658647	0.353	0.515	9.69189e-60	MMN_Control
App	-0.658656	0.995	0.995	2.80249e-97	SCN (Vip)_Mutant
Vps29	-0.658663	0.842	0.928	1.79194e-57	PVN_SON (Avp)_Mutant
Rai1	-0.658669	0.117	0.186	1	TMN_PH (Sst_Thrb)_Control
Lsm5	-0.658686	0.353	0.509	7.0959e-09	SCN (Nms)_Mutant
Maged2	-0.658689	0.863	0.948	4.72644e-35	PVN_SON (Avp)_Control
Impdh1	-0.658717	0.155	0.247	2.77431e-07	SCN (Vip)_Mutant
Gcfc2	-0.658717	0.064	0.103	1	TMN_PH (Sst_Thrb)_Control
Resp18	-0.658717	0.991	0.989	0.00381889	TMN_PH (Hdc_Prph)_Control
Lysmd1	-0.658727	0.091	0.171	0.0114305	SCN (Vip)_Control
Zcchc7	-0.65874	0.505	0.573	1	VMH (Nr5a1_Tac1)_Control
Tmem97	-0.658753	0.118	0.169	1	DMH_PMN (Grp_Bsx)_Mutant
Fnbp1l	-0.658767	0.861	0.929	3.29278e-29	DMH_PMN (Grp_Bsx)_Control
Trmt6	-0.658777	0.126	0.195	1	SCN (Nms)_Mutant
1110017D15Rik	-0.658795	0.09	0.147	4.31865e-17	MMN_Mutant
Kcnma1	-0.65881	0.507	0.666	1.92798e-25	PVN_SON (Avp)_Mutant
Cnot6	-0.658822	0.195	0.256	1.51869e-06	SMN_Mutant
Smim10l1	-0.658831	0.573	0.717	0.0887851	TMN_PH (Hdc_Prph)_Control
Cend1	-0.658834	0.704	0.758	5.04762e-10	PVN_SON (Avp)_Control
Caap1	-0.658868	0.124	0.203	1	TMN_PH (Sst_Thrb)_Control
Phactr3	-0.658879	0.29	0.461	5.16656e-07	SCN (Nms)_Control
Rpp30	-0.658887	0.116	0.225	0.00315489	SCN (Nms)_Control
Oprl1	-0.658933	0.178	0.318	5.57262e-05	SCN (Nms)_Control
Lrch3	-0.658944	0.17	0.233	1.12585e-06	SMN_Mutant
Pde4a	-0.658952	0.212	0.302	2.29243e-07	ARC (Npy_Agrp)_Mutant
Fyttd1	-0.658953	0.658	0.818	2.70199e-26	PVN_SON (Avp)_Control
Chd5	-0.658991	0.692	0.818	4.20031e-22	PVN_SON (Avp)_Control
Pim3	-0.659036	0.148	0.271	0.000987311	SCN (Nms)_Control
Lxn	-0.659121	0.123	0.182	1	DMH_PMN (Grp_Bsx)_Mutant
Ptprz1	-0.659123	0.647	0.722	1	PVH_SON (Oxt_Trh_Crh)_Control
Cdk5rap2	-0.659129	0.065	0.106	1	VMH (Nr5a1_Tac1)_Control
Pcdh17	-0.65915	0.921	0.914	0.448718	DMH_PMN (Npw)_Control
Acyp2	-0.659158	0.289	0.444	6.51656e-08	ARC_PMN (Ghrh_Gal_Th)_Control
Mgat4a	-0.659159	0.103	0.171	1	SCN (Nms)_Control
Cep44	-0.659169	0.098	0.153	1	TMN_PH (Sst_Thrb)_Control
Ier5	-0.659177	0.074	0.119	1	PVN_SON (Avp)_Control
Sidt2	-0.659195	0.129	0.218	0.00678801	SCN (Vip)_Control
Dusp3	-0.659202	0.209	0.317	0.00665836	DMH_PMN (Grp_Bsx)_Control
Cdh7	-0.659255	0.103	0.164	1	TMN_PH (Sst_Thrb)_Control
Anp32a	-0.659258	0.635	0.742	8.74025e-27	PVN_SON (Avp)_Mutant
Ube2o	-0.659258	0.345	0.552	6.28166e-15	SCN (Vip)_Control
Tnks1bp1	-0.659266	0.06	0.108	1	SCN (Nms)_Control
Ints1	-0.659285	0.178	0.262	0.154256	PVN_SON (Avp)_Control
Clstn2	-0.659285	0.207	0.276	1	PVH_SON (Oxt_Trh_Crh)_Mutant
Pdia3	-0.659289	0.768	0.886	9.15238e-05	UNKNOWN (Sst_Pthlh)_Control
Sparc	-0.659294	0.304	0.343	1	ARC (Pomc)_Mutant
Shroom2	-0.659299	0.258	0.365	0.001823	ARC_PMN (Ghrh_Gal_Th)_Control
Pigk	-0.659314	0.288	0.43	2.03409e-05	DMH_PMN (Grp_Bsx)_Control
Kat6b	-0.659316	0.177	0.264	0.917011	TMN_PH (Sst_Thrb)_Control
Scn2a	-0.659327	0.827	0.91	3.5867e-29	SCN (Nms)_Mutant
Zc3h7a	-0.659334	0.127	0.191	0.00358759	SCN (Vip)_Mutant
Kndc1	-0.659353	0.179	0.267	0.866034	TMN_PH (Sst_Thrb)_Control
Ndufs1	-0.659404	0.335	0.458	6.80738e-06	PVN_SON (Avp)_Control
Snca	-0.659423	0.73	0.783	1.61177e-05	ARC_PMN (Ghrh_Gal_Th)_Control
Nrp1	-0.659428	0.286	0.359	1	TMN_PH (Sst_Thrb)_Control
Gm49336	-0.659439	0.146	0.232	0.08131	SCN (Nms)_Mutant
Aff3	-0.659452	0.131	0.204	1	SCN (Nms)_Control
Kif5c	-0.659453	0.937	0.972	4.61779e-53	SCN (Vip)_Control
Fam189a2	-0.659455	0.065	0.105	0.393283	ARC (Npy_Agrp)_Mutant
Ccdc91	-0.659478	0.165	0.252	0.000218203	PVN_SON (Avp)_Mutant
mt-Nd1	-0.659482	1	1	1.44483e-18	Thalamus_Mutant
Atp1a3	-0.659502	0.979	0.985	4.60757e-53	SCN (Nms)_Mutant
Slc20a2	-0.659562	0.077	0.126	1	PVN_SON (Avp)_Control
Nln	-0.659564	0.228	0.346	1	DMH_PMN (Npw)_Control
Pak7	-0.6596	0.203	0.286	0.827974	ARC (Npy_Agrp)_Control
Ablim3	-0.659609	0.255	0.372	2.91213e-12	ARC (Npy_Agrp)_Mutant
Ctbp2	-0.659648	0.149	0.209	4.98558e-06	SMN_Mutant
Atxn7l3	-0.659701	0.26	0.383	0.000465934	ARC (Npy_Agrp)_Control
Amer1	-0.659726	0.125	0.205	0.000766604	PVN_SON (Avp)_Mutant
H3f3b	-0.659768	1	1	1.69535e-15	TMN_PH (Hdc_Prph)_Control
mt-Nd4l	-0.659768	1	0.993	9.46734e-05	LH_DMH (Hcrt_Npvf)_Mutant
Rasd2	-0.659781	0.072	0.114	1	TMN_PH (Sst_Thrb)_Mutant
Unc5c	-0.659787	0.232	0.284	7.38074e-05	SMN_Mutant
Coq7	-0.659793	0.562	0.663	1.5993e-96	MMN_Mutant
Tmem39b	-0.659823	0.065	0.125	1	SCN (Nms)_Control
Fkbp5	-0.659854	0.114	0.166	1	DMH_PMN (Grp_Bsx)_Control
Kat5	-0.659862	0.134	0.23	0.0010592	SCN (Vip)_Control
Zfp72	-0.659865	0.063	0.103	1	ARC (Npy_Agrp)_Control
Mfap1b	-0.659877	0.124	0.194	0.00987187	PVN_SON (Avp)_Mutant
Smim12	-0.65988	0.163	0.253	1.3625e-06	SCN (Vip)_Mutant
Aven	-0.659899	0.071	0.128	1	SCN (Nms)_Mutant
Mllt3	-0.659942	0.178	0.257	0.261444	ARC_PMN (Ghrh_Gal_Th)_Control
Pcdh8	-0.659952	0.215	0.3	0.00120838	PVN_SON (Avp)_Mutant
Eif4e3	-0.659952	0.076	0.122	0.120536	SCN (Vip)_Mutant
B230334C09Rik	-0.659973	0.204	0.297	0.9643	DMH_PMN (Grp_Bsx)_Mutant
Cspg5	-0.66004	0.846	0.951	8.00189e-07	TMN_PH (Hdc_Prph)_Control
AI413582	-0.660067	0.301	0.502	4.52679e-94	MMN_Mutant
Atg4c	-0.660089	0.086	0.13	1	SCN (Nms)_Mutant
Triqk	-0.66016	0.23	0.32	0.0488346	PVN_SON (Avp)_Control
Mecr	-0.66016	0.088	0.152	1	SCN (Nms)_Mutant
Steap2	-0.660173	0.061	0.103	1	TMN_PH (Sst_Thrb)_Mutant
Gm27032	-0.660237	0.135	0.2	0.00240894	ARC (Pomc)_Mutant
Tmem108	-0.660269	0.262	0.403	2.38953e-11	PVN_SON (Avp)_Mutant
Lmo1	-0.660292	0.126	0.17	1	VMH (Nr5a1)_Control
1810032O08Rik	-0.660343	0.054	0.105	1	SCN (Nms)_Control
Sesn2	-0.660346	0.056	0.1	1.29339e-13	MMN_Mutant
Traf7	-0.660353	0.095	0.144	1	DMH_PMN (Grp_Bsx)_Control
Abhd14a	-0.660414	0.291	0.429	1	DMH_PMN (Npw)_Control
Ttll12	-0.660433	0.083	0.13	1	SCN (Nms)_Mutant
Celsr3	-0.660446	0.108	0.168	1	SCN (Nms)_Control
Zswim1	-0.660453	0.085	0.132	1	PVN_SON (Avp)_Mutant
Bdh1	-0.660454	0.189	0.297	0.00134672	ARC_PMN (Ghrh_Gal_Th)_Control
1110015O18Rik	-0.660471	0.087	0.127	1	ARC (Pomc)_Mutant
Gas2	-0.660472	0.071	0.104	0.316277	PreThal_Control
Gap43	-0.660482	0.998	0.993	2.7283e-74	ARC (Npy_Agrp)_Mutant
Rbm45	-0.660537	0.088	0.146	1	ARC (Npy_Agrp)_Control
Smim10l2a	-0.660541	0.195	0.313	1	ARC_LH (Kiss1_Tac2_Pmch)_Control
Tsc22d2	-0.660541	0.16	0.265	7.74999e-07	PVN_SON (Avp)_Mutant
Ccdc184	-0.660547	0.314	0.45	9.93388e-17	ARC (Npy_Agrp)_Mutant
Fmn2	-0.660573	0.155	0.27	3.79022e-05	SCN (Vip)_Control
Rpa3	-0.660596	0.112	0.15	0.0647451	SMN_Mutant
Lnpk	-0.660614	0.35	0.507	5.40451e-15	PVN_SON (Avp)_Mutant
Ckb	-0.660633	0.992	0.994	2.07637e-08	DMH_PMN (Npw)_Control
Pomk	-0.660681	0.1	0.168	0.000303834	SCN (Vip)_Mutant
Blzf1	-0.660695	0.076	0.121	1	TMN_PH (Sst_Thrb)_Control
Add2	-0.660714	0.228	0.345	1	DMH_PMN (Npw)_Control
Prune2	-0.660738	0.235	0.307	1.08507e-07	PreThal_Control
Ddrgk1	-0.660754	0.569	0.691	0.001134	Thalamus_Mutant
Diras2	-0.660759	0.187	0.27	1	ARC (Npy_Agrp)_Control
Ctps2	-0.660761	0.192	0.257	1	UNKNOWN (Sst_Pthlh)_Mutant
Ctsl	-0.660789	0.745	0.888	1.44896e-30	VMH (Nr5a1)_Mutant
Usp6nl	-0.660792	0.079	0.131	1	SCN (Nms)_Mutant
B230334C09Rik	-0.660831	0.207	0.298	0.0497479	ARC_PMN (Ghrh_Gal_Th)_Control
Chga	-0.660863	0.781	0.895	4.04193e-05	UNKNOWN (Sst_Pthlh)_Control
Prtn3	-0.660889	0.072	0.126	2.2572e-17	MMN_Mutant
Rragb	-0.660899	0.265	0.37	0.00165299	PVN_SON (Avp)_Control
Nfrkb	-0.6609	0.105	0.186	0.838772	TMN_PH (Sst_Thrb)_Control
Ube2a	-0.660916	0.22	0.381	0.195357	ARC_LH (Kiss1_Tac2_Pmch)_Control
Hibch	-0.660922	0.151	0.21	1	VMH (Nr5a1)_Control
Bend6	-0.660926	0.52	0.649	4.64829e-08	DMH_PMN (Grp_Bsx)_Mutant
Fbxl2	-0.660953	0.152	0.247	3.0676e-05	PVN_SON (Avp)_Mutant
Dscam	-0.660959	0.25	0.4	1.20448e-12	PVN_SON (Avp)_Mutant
Rpia	-0.660965	0.076	0.117	1	TMN_PH (Sst_Thrb)_Control
Srek1ip1	-0.660966	0.214	0.288	1	PVH_SON (Oxt_Trh_Crh)_Mutant
Vps26b	-0.66097	0.166	0.283	4.45655e-45	MMN_Mutant
Cc2d1a	-0.661028	0.167	0.253	3.96765e-06	SCN (Vip)_Mutant
Gm34552	-0.661029	0.106	0.171	1	ARC (Npy_Agrp)_Control
Ado	-0.66105	0.077	0.124	1	PVN_SON (Avp)_Control
Zbtb7a	-0.66106	0.157	0.243	0.00194433	TMN_PH (Sst_Thrb)_Mutant
Slc20a1	-0.661085	0.134	0.194	1	TMN_PH (Sst_Thrb)_Control
Tenm2	-0.661106	0.611	0.679	6.12288e-07	ARC (Pomc)_Control
Ttc3	-0.66113	1	1	2.31166e-168	PVN_SON (Avp)_Mutant
Slc6a9	-0.661175	0.089	0.122	1	ARC (Pomc)_Mutant
Limch1	-0.661205	0.268	0.402	6.26128e-14	SCN (Vip)_Mutant
Uqcc2	-0.661218	0.921	0.981	1.0081e-09	DMH_PMN (Npw)_Control
Ahsa2	-0.661232	0.222	0.339	0.00108747	DMH_PMN (Grp_Bsx)_Control
Mospd2	-0.661232	0.082	0.131	1	ARC_PMN (Ghrh_Gal_Th)_Control
Satb1	-0.661257	0.114	0.184	7.25663e-21	MMN_Mutant
Tmem62	-0.661259	0.084	0.131	1	TMN_PH (Sst_Thrb)_Control
Hsdl2	-0.661259	0.086	0.132	1	TMN_PH (Sst_Thrb)_Control
Atp1a2	-0.661266	0.215	0.279	1.08082e-05	PreThal_Mutant
Epb41l3	-0.661269	0.375	0.512	1	ARC (Sst_Npy_Th)_Control
Smad2	-0.661282	0.217	0.311	0.0266258	PVN_SON (Avp)_Control
Lrp1	-0.661291	0.432	0.513	1	Thalamus_Control
Tmem245	-0.661357	0.167	0.278	0.000198737	SCN (Vip)_Control
Dnm2	-0.661384	0.178	0.242	1	VMH (Nr5a1)_Control
Clstn2	-0.661391	0.19	0.276	0.36932	DMH_PMN (Grp_Bsx)_Control
Acta1	-0.661401	0.148	0.258	1.06225e-42	MMN_Mutant
Slc6a8	-0.661408	0.071	0.128	0.169703	TMN_PH (Sst_Thrb)_Mutant
Acad9	-0.661412	0.1	0.155	1	ARC_PMN (Ghrh_Gal_Th)_Control
Idh3a	-0.661417	0.557	0.686	6.39352e-14	PVN_SON (Avp)_Control
Tceal9	-0.661444	0.967	0.955	5.22133e-263	MMN_Mutant
L2hgdh	-0.661479	0.088	0.138	1.29642e-09	MMN_Control
Col4a1	-0.661489	0.141	0.174	1	ARC (Pomc)_Control
Hspb11	-0.6615	0.205	0.347	8.6949e-58	MMN_Mutant
Plxna2	-0.661511	0.202	0.278	1	DMH_PMN (Grp_Bsx)_Mutant
Sema4g	-0.661546	0.174	0.271	1.2603e-08	ARC (Npy_Agrp)_Mutant
Dopey2	-0.661569	0.146	0.236	5.93367e-07	SCN (Vip)_Mutant
Tcf25	-0.66157	0.982	0.998	9.93472e-115	PVN_SON (Avp)_Mutant
Fam184a	-0.661583	0.184	0.275	0.056172	SCN (Nms)_Mutant
March5	-0.661603	0.299	0.468	8.01243e-11	SCN (Vip)_Control
Mmgt2	-0.661611	0.12	0.211	0.0152278	SCN (Nms)_Mutant
Mxra7	-0.661629	0.221	0.296	1	UNKNOWN (Sst_Pthlh)_Mutant
Coro7	-0.661633	0.084	0.133	1	TMN_PH (Sst_Thrb)_Control
Rnf14	-0.661638	0.701	0.903	0.000203018	DMH_PMN (Npw)_Control
Aff4	-0.661659	0.561	0.694	7.86393e-49	SMN_Mutant
B4galt4	-0.661661	0.073	0.122	1	ARC_PMN (Ghrh_Gal_Th)_Control
Pde7a	-0.661665	0.097	0.184	2.55131e-05	PVN_SON (Avp)_Mutant
Cuta	-0.661708	0.437	0.605	8.30085e-97	MMN_Mutant
Unc5c	-0.661715	0.212	0.282	1	PVH_SON (Oxt_Trh_Crh)_Control
Lipt2	-0.661725	0.054	0.102	1	SCN (Vip)_Control
Rp9	-0.661745	0.725	0.811	1	TMN_PH (Hdc_Prph)_Mutant
Gm38393	-0.661754	0.181	0.27	0.47666	ARC (Npy_Agrp)_Control
Ngly1	-0.66178	0.124	0.188	1	TMN_PH (Sst_Thrb)_Control
Slc45a1	-0.661789	0.159	0.27	0.00757151	SCN (Nms)_Control
Insig1	-0.661798	0.147	0.222	0.331449	ARC_PMN (Ghrh_Gal_Th)_Control
Zbtb7a	-0.6618	0.162	0.242	1	TMN_PH (Sst_Thrb)_Control
BC017643	-0.661837	0.071	0.117	1	SCN (Nms)_Mutant
Ppil1	-0.661842	0.137	0.249	4.16323e-05	SCN (Vip)_Control
Ccdc85b	-0.661871	0.318	0.474	5.1614e-07	ARC (Npy_Agrp)_Control
Nup155	-0.661879	0.075	0.123	0.0798766	SCN (Vip)_Mutant
Zfp583	-0.661897	0.056	0.123	0.524398	SCN (Nms)_Control
Ebp	-0.661898	0.173	0.304	2.70941e-53	MMN_Mutant
Cd302	-0.661902	0.083	0.127	1	TMN_PH (Sst_Thrb)_Mutant
Ddhd1	-0.661929	0.202	0.333	0.000635204	SCN (Nms)_Control
Arhgef15	-0.66194	0.165	0.265	0.00571115	SCN (Nms)_Mutant
Dhrs13	-0.661951	0.195	0.309	0.00251234	DMH_PMN (Grp_Bsx)_Control
Gfod2	-0.66196	0.165	0.277	0.000606526	SCN (Nms)_Mutant
Arf4	-0.661983	0.658	0.842	0.00176905	Thalamus_Control
Rasgrf1	-0.661989	0.31	0.44	0.00359559	TMN_PH (Sst_Thrb)_Control
Nrxn2	-0.662001	0.916	0.975	1.20602e-48	SCN (Nms)_Mutant
Ipo11	-0.662015	0.122	0.19	1	DMH_PMN (Grp_Bsx)_Control
Tmem121	-0.66202	0.348	0.485	2.99424e-07	PVN_SON (Avp)_Control
P4ha2	-0.662036	0.064	0.103	1	SCN (Vip)_Mutant
Bean1	-0.662036	0.089	0.137	0.061286	ARC (Npy_Agrp)_Mutant
Mad1l1	-0.662051	0.075	0.127	1	SCN (Nms)_Control
Prkra	-0.662062	0.325	0.467	3.41258e-06	DMH_PMN (Grp_Bsx)_Control
Nit2	-0.662063	0.211	0.326	9.26667e-11	SCN (Vip)_Mutant
Olfm1	-0.662079	0.932	0.948	2.7637e-26	DMH_PMN (Grp_Bsx)_Control
Alcam	-0.662089	0.53	0.734	8.55435e-15	PVH_SON (Oxt_Trh_Crh)_Mutant
Akap5	-0.662092	0.21	0.287	1	TMN_PH (Sst_Thrb)_Control
Brwd3	-0.662137	0.086	0.132	1	SCN (Nms)_Mutant
Mfap3l	-0.662156	0.07	0.113	1	PVN_SON (Avp)_Mutant
Tmem229a	-0.662158	0.069	0.113	0.232165	SCN (Vip)_Mutant
1110008P14Rik	-0.662178	0.697	0.844	6.72181e-47	SCN (Vip)_Mutant
Pde4a	-0.662215	0.21	0.3	0.251943	ARC (Npy_Agrp)_Control
Tmem178b	-0.662233	0.396	0.557	5.16527e-10	SCN (Nms)_Mutant
Ptprm	-0.66224	0.096	0.142	1	ARC_PMN (Ghrh_Gal_Th)_Control
Rundc3b	-0.662266	0.243	0.359	9.98963e-12	ARC (Npy_Agrp)_Mutant
Zc3h12b	-0.662278	0.064	0.109	1	TMN_PH (Sst_Thrb)_Mutant
Sc5d	-0.66228	0.199	0.309	1.30068e-09	SCN (Vip)_Mutant
3110043O21Rik	-0.662291	0.185	0.282	0.123498	ARC (Npy_Agrp)_Control
Zmpste24	-0.662302	0.139	0.213	8.7368e-17	MMN_Control
Gopc	-0.662304	0.267	0.379	8.96296e-08	PVN_SON (Avp)_Mutant
Nxn	-0.662317	0.101	0.15	1	PVN_SON (Avp)_Mutant
Brd8	-0.662338	0.54	0.628	0.0972761	Thalamus_Mutant
Hectd4	-0.662352	0.509	0.64	8.17384e-12	PVN_SON (Avp)_Control
Samd10	-0.662395	0.193	0.282	3.2634e-07	ARC (Npy_Agrp)_Mutant
Mapt	-0.662405	0.986	0.992	1.17227e-45	ARC (Npy_Agrp)_Control
2210408I21Rik	-0.662417	0.12	0.193	0.00486058	PVN_SON (Avp)_Mutant
Calm1	-0.662448	1	1	5.31872e-20	DMH_PMN (Npw)_Control
Shank3	-0.662471	0.075	0.126	1	SCN (Nms)_Control
Nup35	-0.662474	0.122	0.182	1	VMH (Nr5a1)_Control
Gm20721	-0.662479	0.104	0.165	3.96463e-13	MMN_Control
Klhl7	-0.662512	0.34	0.481	8.20694e-08	PVN_SON (Avp)_Control
Gemin7	-0.662518	0.357	0.48	3.60904e-05	ARC (Npy_Agrp)_Control
Atp2c1	-0.66252	0.477	0.569	1	Thalamus_Control
Kcnmb4	-0.662533	0.198	0.223	1	ARC (Pomc)_Mutant
Syt3	-0.662539	0.19	0.296	0.00701085	DMH_PMN (Grp_Bsx)_Control
Slc11a2	-0.662547	0.105	0.144	1	ARC (Pomc)_Control
Tmsb10	-0.662553	1	1	2.01124e-114	PVN_SON (Avp)_Mutant
A230050P20Rik	-0.662557	0.206	0.299	0.0278664	SCN (Nms)_Mutant
Ubxn8	-0.662559	0.106	0.158	9.88393e-10	MMN_Control
Ets2	-0.662614	0.104	0.166	8.94152e-14	MMN_Control
Tyro3	-0.66262	0.085	0.149	0.0118021	PVN_SON (Avp)_Mutant
Zfp322a	-0.662628	0.286	0.415	3.32876e-05	PVN_SON (Avp)_Control
Dgkk	-0.662634	0.171	0.287	1	Thalamus_Control
Tomm40	-0.662648	0.323	0.549	1.06828e-16	SCN (Vip)_Control
Prmt9	-0.66266	0.096	0.172	0.0383343	SCN (Vip)_Control
Tesk1	-0.662672	0.222	0.33	0.00151975	PVN_SON (Avp)_Control
Epb41	-0.662697	0.15	0.251	0.000981505	SCN (Vip)_Control
Shc2	-0.662704	0.114	0.185	0.000174865	SCN (Vip)_Mutant
Carhsp1	-0.662741	0.12	0.228	0.00524799	SCN (Nms)_Control
Wwc2	-0.662742	0.136	0.2	1	ARC_PMN (Ghrh_Gal_Th)_Control
Fut11	-0.662746	0.095	0.144	1	ARC (Npy_Agrp)_Control
Lca5	-0.662763	0.071	0.108	1	VMH (Nr5a1)_Control
Slc30a5	-0.662779	0.079	0.153	0.0274515	SCN (Vip)_Control
Plxna1	-0.662782	0.232	0.369	0.000884855	TMN_PH (Sst_Thrb)_Control
Snupn	-0.662792	0.093	0.156	0.000578631	SCN (Vip)_Mutant
Nap1l4	-0.66281	0.63	0.856	0.000111546	DMH_PMN (Npw)_Control
Tcea1	-0.662861	0.491	0.611	3.99579e-10	PVN_SON (Avp)_Control
Dolpp1	-0.662882	0.137	0.206	1	PVN_SON (Avp)_Control
Acsl3	-0.662887	0.416	0.604	2.20072e-13	ARC_PMN (Ghrh_Gal_Th)_Control
Fto	-0.662887	0.327	0.451	4.91584e-06	PVN_SON (Avp)_Control
Acaa1a	-0.662888	0.101	0.164	1	SCN (Nms)_Mutant
Nap1l2	-0.662889	0.542	0.658	1.26236e-26	ARC (Npy_Agrp)_Mutant
Kcnk1	-0.662892	0.142	0.265	5.26291e-06	SCN (Vip)_Control
D230025D16Rik	-0.662897	0.073	0.13	1	SCN (Vip)_Control
Rbm5	-0.662911	0.686	0.794	2.65062e-24	SMN_Control
Tet3	-0.662961	0.13	0.224	0.00244485	SCN (Vip)_Control
Slc25a32	-0.662972	0.06	0.101	1	SCN (Nms)_Mutant
Pigf	-0.662976	0.147	0.261	4.90379e-05	SCN (Vip)_Control
Myt1l	-0.663	0.781	0.876	8.81688e-18	ARC (Npy_Agrp)_Control
Timm10	-0.663007	0.605	0.768	1.73704e-21	PVN_SON (Avp)_Control
Ankzf1	-0.663015	0.06	0.104	1	SCN (Nms)_Control
Mocs3	-0.663033	0.064	0.124	0.309988	SCN (Vip)_Control
Abcc5	-0.663045	0.385	0.493	1	TMN_PH (Hdc_Prph)_Control
Abi1	-0.663051	0.294	0.416	3.41125e-05	PVN_SON (Avp)_Control
B230209E15Rik	-0.663066	0.564	0.732	3.3705e-14	ARC (Npy_Agrp)_Control
Wdr48	-0.663072	0.182	0.309	1.15274e-09	PVN_SON (Avp)_Mutant
Smim17	-0.663073	0.066	0.115	1.32954e-15	MMN_Mutant
Atxn7l3	-0.663092	0.283	0.381	1	DMH_PMN (Npw)_Control
Stk40	-0.663092	0.073	0.122	1	SCN (Nms)_Mutant
Iqsec1	-0.663102	0.248	0.361	0.000375945	PVN_SON (Avp)_Control
Fra10ac1	-0.663115	0.169	0.263	3.65502e-05	PVN_SON (Avp)_Mutant
Klhl26	-0.663115	0.114	0.182	0.0166749	PVN_SON (Avp)_Mutant
Shisa9	-0.663119	0.349	0.402	1	UNKNOWN (Sst_Pthlh)_Mutant
Stat3	-0.663127	0.136	0.177	0.0400367	SMN_Mutant
Magt1	-0.663141	0.08	0.106	1	SMN_Mutant
Arl6ip5	-0.663152	0.47	0.676	2.82269e-19	SCN (Vip)_Control
Pfkp	-0.663154	0.734	0.786	5.60514e-09	PreThal_Control
Susd6	-0.663165	0.08	0.112	1	ARC (Pomc)_Control
Oat	-0.663174	0.201	0.335	2.13309e-53	MMN_Mutant
Cstf2	-0.663177	0.296	0.416	8.95356e-05	PVN_SON (Avp)_Control
Cmc2	-0.663217	0.161	0.257	0.000143046	TMN_PH (Sst_Thrb)_Mutant
Alg14	-0.66323	0.087	0.149	1.07127e-20	MMN_Mutant
Tmem176a	-0.663239	0.282	0.363	0.00690206	VMH (Nr5a1)_Mutant
Mtmr2	-0.663241	0.116	0.193	0.854451	SCN (Nms)_Control
Nlgn1	-0.663244	0.41	0.572	2.13514e-09	DMH_PMN (Grp_Bsx)_Control
Klhl29	-0.663293	0.071	0.114	1	SCN (Nms)_Control
Ctnnbip1	-0.663309	0.695	0.805	6.93397e-27	SCN (Vip)_Control
Dis3l	-0.663316	0.062	0.104	1	SCN (Nms)_Control
Fjx1	-0.663324	0.189	0.306	3.72424e-12	ARC (Npy_Agrp)_Mutant
Rap1gds1	-0.663336	0.298	0.433	0.00052934	TMN_PH (Sst_Thrb)_Control
Rab6b	-0.663342	0.966	0.989	3.22507e-42	ARC (Npy_Agrp)_Control
Kcnk10	-0.663349	0.135	0.207	1	PVN_SON (Avp)_Control
Smpdl3a	-0.663369	0.09	0.133	1	ARC (Pomc)_Control
Coa7	-0.663407	0.167	0.261	2.10685e-07	SCN (Vip)_Mutant
Col9a3	-0.663408	0.083	0.131	1	VMH (Nr5a1_Tac1)_Mutant
Dlg2	-0.663411	0.293	0.416	9.22393e-13	SCN (Vip)_Mutant
Mitd1	-0.663418	0.065	0.118	1.41853e-17	MMN_Mutant
Wdr19	-0.663425	0.063	0.108	1	SCN (Vip)_Control
Cerk	-0.663437	0.13	0.194	1	VMH (Nr5a1_Tac1)_Control
Pitpnc1	-0.663444	0.387	0.475	0.000848309	PVN_SON (Avp)_Control
Rps6kl1	-0.663511	0.129	0.22	2.77972e-05	PVN_SON (Avp)_Mutant
Miga1	-0.663538	0.278	0.366	0.153426	ARC (Npy_Agrp)_Control
Plscr3	-0.663538	0.058	0.103	1	SCN (Vip)_Control
Trak2	-0.663569	0.12	0.188	0.000435733	SCN (Vip)_Mutant
Dnajc30	-0.663598	0.255	0.451	1.67676e-91	MMN_Mutant
Cox11	-0.663617	0.161	0.234	1	ARC_LH (Kiss1_Tac2_Pmch)_Control
Pitrm1	-0.663635	0.079	0.134	1	TMN_PH (Sst_Thrb)_Control
Zfp407	-0.663651	0.096	0.134	1	ARC_PMN (Ghrh_Gal_Th)_Control
Atrnl1	-0.663666	0.13	0.172	1	PVH_SON (Oxt_Trh_Crh)_Mutant
Ncdn	-0.663687	0.319	0.453	6.59915e-10	TMN_PH (Sst_Thrb)_Mutant
E430024I08Rik	-0.663692	0.095	0.139	1	ARC (Npy_Agrp)_Control
Tmem238	-0.663703	0.158	0.241	0.914421	ARC (Npy_Agrp)_Control
2810006K23Rik	-0.663711	0.085	0.151	8.66141e-23	MMN_Mutant
Fancl	-0.663716	0.101	0.152	1.02547e-09	MMN_Control
Sgcz	-0.663718	0.21	0.25	1	ARC (Pomc)_Mutant
Fam114a2	-0.663719	0.202	0.321	1.53061e-08	PVN_SON (Avp)_Mutant
Zbtb20	-0.66373	0.605	0.667	6.23916e-09	SCN (Vip)_Mutant
Rnaseh2c	-0.663751	0.368	0.471	1	TMN_PH (Hdc_Prph)_Control
Sestd1	-0.663752	0.193	0.331	0.000202264	TMN_PH (Sst_Thrb)_Control
Lamtor5	-0.663784	0.644	0.753	8.68677e-31	PVN_SON (Avp)_Mutant
Deaf1	-0.663788	0.261	0.44	5.10447e-11	SCN (Vip)_Control
Fgfbp3	-0.663791	0.069	0.113	1	TMN_PH (Sst_Thrb)_Control
Nudt16	-0.663803	0.113	0.18	0.000604137	SCN (Vip)_Mutant
Cdh6	-0.663806	0.132	0.193	1	ARC_PMN (Ghrh_Gal_Th)_Control
Ppp1r12b	-0.663838	0.14	0.256	0.00220626	SCN (Nms)_Control
Ulk2	-0.663887	0.329	0.497	1.03831e-07	SCN (Nms)_Control
Trim33	-0.663887	0.306	0.437	1.05704e-05	PVN_SON (Avp)_Control
Tprgl	-0.663898	0.465	0.651	0.201411	DMH_PMN (Npw)_Control
Crls1	-0.663914	0.15	0.232	0.162796	SCN (Nms)_Mutant
Card19	-0.663975	0.118	0.179	1	ARC_PMN (Ghrh_Gal_Th)_Control
Map2k5	-0.663975	0.083	0.132	1	ARC_PMN (Ghrh_Gal_Th)_Control
Sox1	-0.663975	0.12	0.167	1	ARC_PMN (Ghrh_Gal_Th)_Control
Tox3	-0.664001	0.215	0.31	0.000555504	TMN_PH (Sst_Thrb)_Mutant
Plaa	-0.664005	0.158	0.246	0.0639963	SCN (Nms)_Mutant
Bloc1s6	-0.664014	0.231	0.401	2.0081e-75	MMN_Mutant
Ptges2	-0.664015	0.182	0.294	0.00339172	DMH_PMN (Grp_Bsx)_Control
Fbxo30	-0.664028	0.064	0.102	1	PVN_SON (Avp)_Control
Sowaha	-0.66403	0.067	0.107	1	TMN_PH (Sst_Thrb)_Mutant
Herpud1	-0.664112	0.298	0.404	1	ARC (Sst_Npy_Th)_Control
Fndc3a	-0.664127	0.427	0.642	0.136812	TMN_PH (Hdc_Prph)_Control
Srd5a1	-0.664142	0.073	0.114	0.378249	ARC (Npy_Agrp)_Mutant
Hs3st1	-0.664158	0.111	0.17	0.54007	TMN_PH (Sst_Thrb)_Mutant
Zfp92	-0.664185	0.093	0.145	1	TMN_PH (Sst_Thrb)_Control
Paxbp1	-0.664221	0.316	0.369	1	PVH_SON (Oxt_Trh_Crh)_Mutant
Rapgef5	-0.664234	0.165	0.251	1	DMH_PMN (Grp_Bsx)_Mutant
Tmem196	-0.664245	0.213	0.276	0.0124569	SCN (Vip)_Mutant
Tlnrd1	-0.664274	0.084	0.165	0.0085437	SCN (Vip)_Control
Copg2	-0.664295	0.18	0.267	0.099348	PVN_SON (Avp)_Control
Dusp22	-0.664297	0.149	0.237	1.17916e-06	SCN (Vip)_Mutant
Srgap3	-0.664307	0.546	0.675	7.08886e-10	ARC (Npy_Agrp)_Control
AU040320	-0.664321	0.14	0.223	5.28973e-06	SCN (Vip)_Mutant
Ehd3	-0.664327	0.126	0.202	0.329083	SCN (Nms)_Mutant
Fopnl	-0.66433	0.325	0.464	1.80906e-07	PVN_SON (Avp)_Control
Ankhd1	-0.664357	0.145	0.213	1	ARC_PMN (Ghrh_Gal_Th)_Control
Ash2l	-0.664398	0.268	0.384	1	DMH_PMN (Npw)_Control
Cnot3	-0.664404	0.256	0.332	1	Thalamus_Mutant
Stx8	-0.664428	0.242	0.357	4.42823e-08	PVN_SON (Avp)_Mutant
Alms1	-0.664444	0.074	0.112	1	PVN_SON (Avp)_Control
Trim3	-0.664511	0.207	0.313	0.00334235	PVN_SON (Avp)_Control
Trp53rka	-0.664523	0.105	0.183	0.129862	SCN (Nms)_Mutant
Zfp385b	-0.664523	0.086	0.122	1	ARC (Pomc)_Mutant
Xpr1	-0.664529	0.561	0.742	7.61751e-33	PVN_SON (Avp)_Mutant
Lrp8	-0.664531	0.202	0.346	6.15355e-11	PVN_SON (Avp)_Mutant
Gpc1	-0.664531	0.146	0.212	1	SCN (Nms)_Mutant
Cdkn2aipnl	-0.664542	0.162	0.256	3.05002e-05	PVN_SON (Avp)_Mutant
Cask	-0.664568	0.435	0.57	1	LH_DMH (Hcrt_Npvf)_Control
Rbbp9	-0.664592	0.104	0.178	6.07361e-26	MMN_Mutant
Eln	-0.664596	0.079	0.128	1	TMN_PH (Sst_Thrb)_Control
Ssx2ip	-0.664608	0.311	0.509	1.44478e-92	MMN_Mutant
Plxnc1	-0.664632	0.31	0.451	5.76572e-07	SCN (Vip)_Control
Prkar1a	-0.664636	0.865	0.97	9.03283e-07	Thalamus_Control
Nup43	-0.664643	0.062	0.109	1	SCN (Nms)_Mutant
Tmem181a	-0.664655	0.409	0.477	3.67246e-10	PreThal_Control
Bmp2k	-0.664655	0.076	0.131	1	SCN (Vip)_Control
Sbk1	-0.664681	0.181	0.3	0.00236875	SCN (Nms)_Control
Il1rapl1	-0.664702	0.326	0.375	3.3964e-06	SMN_Mutant
Med11	-0.664717	0.079	0.13	1	PVN_SON (Avp)_Control
Lig3	-0.664718	0.091	0.148	1	TMN_PH (Sst_Thrb)_Control
Bmp2k	-0.664718	0.079	0.131	1	TMN_PH (Sst_Thrb)_Control
Cdc42ep3	-0.664738	0.161	0.242	6.08034e-06	ARC (Npy_Agrp)_Mutant
Arhgap26	-0.664789	0.251	0.358	0.048128	TMN_PH (Sst_Thrb)_Control
Amph	-0.664842	0.323	0.426	0.000724886	PVN_SON (Avp)_Control
Sdc3	-0.66486	0.711	0.813	1.5164e-21	SCN (Nms)_Mutant
Celsr2	-0.664872	0.376	0.476	1	ARC_LH (Kiss1_Tac2_Pmch)_Mutant
Lars2	-0.664903	0.797	0.829	9.57711e-31	PreThal_Control
Mum1	-0.664904	0.162	0.268	1.30337e-06	PVN_SON (Avp)_Mutant
Ophn1	-0.664907	0.214	0.283	1	VMH (Nr5a1_Tac1)_Control
1700008O03Rik	-0.66493	0.075	0.123	1	PVN_SON (Avp)_Control
Trmt10b	-0.664946	0.148	0.261	0.00420924	SCN (Nms)_Control
Hebp2	-0.664962	0.083	0.133	1	VMH (Nr5a1)_Control
Il17d	-0.664975	0.084	0.129	1	PVN_SON (Avp)_Mutant
Riok1	-0.664988	0.169	0.273	0.0600588	TMN_PH (Sst_Thrb)_Control
Nkain4	-0.664994	0.118	0.211	0.00980475	SCN (Nms)_Mutant
Syndig1l	-0.66501	0.072	0.122	1	TMN_PH (Sst_Thrb)_Mutant
Ankrd12	-0.665026	0.682	0.825	3.418e-38	PVN_SON (Avp)_Mutant
Rasgrf2	-0.665041	0.332	0.483	5.67668e-05	TMN_PH (Sst_Thrb)_Control
Rimbp2	-0.665044	0.144	0.254	0.000139461	SCN (Vip)_Control
Rhbdd3	-0.665062	0.117	0.204	6.76764e-05	PVN_SON (Avp)_Mutant
Rnf217	-0.665103	0.127	0.204	3.35166e-05	SCN (Vip)_Mutant
Kcnn2	-0.665121	0.09	0.13	1	PVH_SON (Oxt_Trh_Crh)_Mutant
Fam214b	-0.665129	0.135	0.228	2.52537e-05	PVN_SON (Avp)_Mutant
Tex30	-0.665139	0.072	0.118	2.74578e-13	MMN_Mutant
Col26a1	-0.665189	0.064	0.11	1	SCN (Nms)_Mutant
Gm49179	-0.665189	0.095	0.136	1	VMH (Nr5a1)_Mutant
Xrn2	-0.665236	0.361	0.546	1.74601e-19	PVN_SON (Avp)_Mutant
Pnp	-0.665251	0.089	0.13	1.6505e-06	MMN_Control
Mat2b	-0.665271	0.15	0.243	0.356353	TMN_PH (Sst_Thrb)_Control
Dagla	-0.665289	0.106	0.156	1	DMH_PMN (Grp_Bsx)_Control
Kif3a	-0.665293	0.788	0.93	1.60092e-31	ARC (Npy_Agrp)_Control
Gabra5	-0.66532	0.351	0.451	1	ARC_LH (Kiss1_Tac2_Pmch)_Control
Mrpl13	-0.665338	0.254	0.428	6.73862e-77	MMN_Mutant
Gnb1	-0.665344	0.932	0.99	6.84562e-52	PVN_SON (Avp)_Control
Cby1	-0.665383	0.401	0.555	4.17929e-18	PVN_SON (Avp)_Mutant
Nudt1	-0.665386	0.069	0.129	1	SCN (Nms)_Control
Sh3d19	-0.665425	0.089	0.14	1	DMH_PMN (Grp_Bsx)_Control
Tubb2a	-0.665466	0.999	1	3.37498e-134	ARC (Npy_Agrp)_Mutant
Aen	-0.665474	0.106	0.194	0.0038613	SCN (Vip)_Control
Fktn	-0.665517	0.169	0.261	0.0377191	SCN (Nms)_Mutant
Scaf4	-0.66552	0.086	0.156	1	SCN (Nms)_Control
Nol4l	-0.665532	0.129	0.2	1	ARC (Npy_Agrp)_Control
Slc44a1	-0.665536	0.066	0.1	1	SCN (Nms)_Mutant
Lrfn2	-0.665539	0.084	0.138	0.0080311	ARC (Npy_Agrp)_Mutant
Ilk	-0.665564	0.181	0.275	0.652801	VMH (Nr5a1_Tac1)_Mutant
Ttc39b	-0.665571	0.079	0.134	1	TMN_PH (Sst_Thrb)_Control
Lysmd3	-0.665608	0.066	0.127	0.270862	SCN (Vip)_Control
Cacna1d	-0.66561	0.199	0.253	0.000118931	SMN_Mutant
Mapkap1	-0.665626	0.224	0.328	0.0101865	DMH_PMN (Grp_Bsx)_Control
Mrps5	-0.665687	0.559	0.676	0.0029778	Thalamus_Mutant
Pcsk5	-0.665697	0.103	0.166	1	VMH (Nr5a1_Tac1)_Mutant
Irf3	-0.665698	0.081	0.131	1	TMN_PH (Sst_Thrb)_Control
Atrx	-0.665736	0.758	0.922	7.63864e-06	LH_DMH (Hcrt_Npvf)_Control
Zfp286	-0.665739	0.065	0.108	0.246378	SCN (Vip)_Mutant
Sema6c	-0.665744	0.109	0.171	1	VMH (Nr5a1_Tac1)_Mutant
Fam171b	-0.665747	0.749	0.893	1.8683e-29	SCN (Nms)_Mutant
S100b	-0.665752	0.114	0.141	1	SMN_Control
Cdk14	-0.665784	0.439	0.527	1	UNKNOWN (Sst_Pthlh)_Control
Emc9	-0.665803	0.536	0.651	5.47249e-12	PVN_SON (Avp)_Control
Pdhx	-0.665803	0.153	0.29	7.52197e-05	SCN (Nms)_Control
H2afy2	-0.665903	0.323	0.474	3.92901e-08	ARC_PMN (Ghrh_Gal_Th)_Control
Ramp1	-0.66592	0.167	0.201	1	VMH (Nr5a1)_Mutant
Zfp60	-0.665923	0.187	0.29	3.29654e-06	PVN_SON (Avp)_Mutant
Rgmb	-0.665925	0.218	0.287	0.0612772	ARC (Pomc)_Control
Cog2	-0.665931	0.096	0.144	0.161715	SCN (Vip)_Mutant
Acyp2	-0.665943	0.335	0.443	0.00628886	DMH_PMN (Grp_Bsx)_Mutant
Strbp	-0.665953	0.769	0.873	0.00297329	ARC_LH (Kiss1_Tac2_Pmch)_Mutant
Ccm2	-0.665975	0.099	0.177	0.465344	SCN (Nms)_Control
Chchd10	-0.666023	0.975	0.941	1	TMN_PH (Hdc_Prph)_Mutant
Ppm1f	-0.666024	0.063	0.112	1	SCN (Vip)_Control
Smg1	-0.666041	0.284	0.337	0.98007	ARC (Pomc)_Control
Ap2m1	-0.666054	0.864	0.949	6.21596e-63	PVN_SON (Avp)_Mutant
Cdh22	-0.666097	0.158	0.236	1	ARC (Npy_Agrp)_Control
Nkiras2	-0.66615	0.099	0.161	1	ARC (Npy_Agrp)_Control
Terf2ip	-0.66617	0.257	0.441	8.15635e-83	MMN_Mutant
Cacna2d2	-0.666179	0.386	0.545	1.25992e-09	SCN (Nms)_Mutant
Hba-a1	-0.666179	0.158	0.21	1	SCN (Nms)_Mutant
Mpzl1	-0.666209	0.163	0.29	6.23609e-06	SCN (Vip)_Control
Nbea	-0.666227	0.671	0.774	5.07748e-16	PVN_SON (Avp)_Control
Fxr2	-0.666262	0.227	0.339	1.16721e-31	MMN_Control
Hist1h1e	-0.666265	0.231	0.347	1	ARC (Sst_Npy_Th)_Control
Lmtk3	-0.666272	0.281	0.495	1.66077e-23	PVN_SON (Avp)_Mutant
Vps45	-0.666303	0.109	0.174	0.0252823	PVN_SON (Avp)_Mutant
Sulf2	-0.666304	0.238	0.35	0.00381031	DMH_PMN (Grp_Bsx)_Control
Cdh11	-0.666337	0.197	0.314	1	ARC_PMN (Ghrh_Gal_Th)_Mutant
Guk1	-0.666348	0.774	0.914	3.21675e-33	PVN_SON (Avp)_Control
Tbc1d16	-0.666384	0.091	0.134	0.568719	ARC (Npy_Agrp)_Mutant
Zdhhc3	-0.666404	0.244	0.346	0.0257409	ARC (Npy_Agrp)_Control
Prr18	-0.666422	0.079	0.123	0.192592	ARC (Npy_Agrp)_Mutant
Tmem110	-0.666429	0.081	0.114	1	ARC (Pomc)_Control
2610008E11Rik	-0.666442	0.162	0.239	0.573283	PVN_SON (Avp)_Control
Nsg2	-0.666449	0.953	0.981	1.49044e-10	DMH_PMN (Npw)_Control
Cep164	-0.666502	0.174	0.261	0.889302	TMN_PH (Sst_Thrb)_Control
Cdh13	-0.666532	0.446	0.564	0.000716896	TMN_PH (Sst_Thrb)_Control
Mpv17l2	-0.666588	0.09	0.153	0.0211895	PVN_SON (Avp)_Mutant
Sumo2	-0.666604	0.986	0.999	9.41973e-81	PVN_SON (Avp)_Control
Zfyve27	-0.666608	0.152	0.225	0.870566	SCN (Nms)_Mutant
Dcx	-0.666621	0.341	0.451	0.000196082	SCN (Nms)_Mutant
Dync2h1	-0.666631	0.234	0.325	1	ARC_LH (Kiss1_Tac2_Pmch)_Control
Eef1akmt1	-0.666661	0.307	0.434	1	DMH_PMN (Npw)_Control
Simc1	-0.666665	0.066	0.123	0.724797	SCN (Vip)_Control
Pxmp4	-0.666665	0.059	0.104	1	SCN (Vip)_Control
Adora1	-0.666679	0.096	0.149	1	VMH (Nr5a1_Tac1)_Control
Dleu7	-0.666681	0.147	0.254	0.000260249	SCN (Vip)_Control
Fam171a2	-0.666728	0.461	0.616	1.14425e-22	PVN_SON (Avp)_Mutant
Fkbp1b	-0.666745	0.327	0.38	0.182169	ARC (Pomc)_Control
Tmem9b	-0.66682	0.167	0.255	4.31291e-07	ARC (Npy_Agrp)_Mutant
Fdps	-0.666891	0.548	0.696	2.48638e-73	MMN_Control
Bcan	-0.666962	0.155	0.214	1	DMH_PMN (Grp_Bsx)_Mutant
Cirbp	-0.666975	0.979	0.983	0	MMN_Mutant
1700020I14Rik	-0.666976	0.339	0.425	1	PVH_SON (Oxt_Trh_Crh)_Control
Gin1	-0.667004	0.089	0.137	1	TMN_PH (Sst_Thrb)_Mutant
Trmt12	-0.667013	0.058	0.109	1	SCN (Nms)_Control
Rap1gds1	-0.667016	0.333	0.432	1	ARC (Sst_Npy_Th)_Mutant
Mex3d	-0.66702	0.099	0.158	1	ARC (Npy_Agrp)_Control
Evl	-0.667032	0.741	0.872	3.70842e-30	SCN (Nms)_Mutant
Thra	-0.66707	0.948	0.986	1.37542e-46	SCN (Nms)_Control
Sparcl1	-0.667089	0.458	0.586	1	UNKNOWN (Sst_Pthlh)_Control
Rpap3	-0.667093	0.216	0.352	4.83094e-11	PVN_SON (Avp)_Mutant
Ddx25	-0.667095	0.199	0.345	7.51169e-61	MMN_Mutant
Gpcpd1	-0.667099	0.261	0.388	2.08986e-05	ARC_PMN (Ghrh_Gal_Th)_Control
Scn8a	-0.66712	0.215	0.363	2.41195e-12	PVN_SON (Avp)_Mutant
Rfx3	-0.667141	0.137	0.194	1	PVN_SON (Avp)_Control
Naa20	-0.667174	0.575	0.723	1	TMN_PH (Hdc_Prph)_Mutant
Fbll1	-0.667187	0.388	0.547	1.23568e-10	SCN (Nms)_Mutant
Siah1a	-0.667222	0.164	0.267	1.88724e-06	PVN_SON (Avp)_Mutant
Tet3	-0.667235	0.129	0.224	0.0640549	SCN (Nms)_Control
Pla2g12a	-0.667236	0.258	0.4	0.000177776	TMN_PH (Sst_Thrb)_Control
Trim2	-0.667237	0.55	0.653	1	Thalamus_Control
Nup210	-0.667241	0.067	0.11	1	TMN_PH (Sst_Thrb)_Control
Krt1	-0.667273	0.213	0.318	1	DMH_PMN (Npw)_Control
Prmt9	-0.667291	0.103	0.172	1	TMN_PH (Sst_Thrb)_Control
Gpr45	-0.667309	0.071	0.131	1	SCN (Nms)_Control
Adipor1	-0.667347	0.226	0.337	0.000793813	PVN_SON (Avp)_Control
Tceal3	-0.667369	0.757	0.916	0.000106059	Thalamus_Control
Drc1	-0.667372	0.155	0.235	0.362002	PVN_SON (Avp)_Control
Atp6v1a	-0.667379	0.863	0.945	0.000125228	ARC_LH (Kiss1_Tac2_Pmch)_Mutant
Cbx1	-0.667402	0.46	0.636	0.772626	LH_DMH (Hcrt_Npvf)_Control
Cyb5r4	-0.667441	0.122	0.196	1	ARC (Npy_Agrp)_Control
Cstf1	-0.667479	0.062	0.105	1	TMN_PH (Sst_Thrb)_Control
Gtpbp3	-0.667493	0.079	0.131	1	DMH_PMN (Grp_Bsx)_Control
Reps1	-0.667503	0.146	0.225	1	TMN_PH (Sst_Thrb)_Control
Hars2	-0.667528	0.095	0.145	1	TMN_PH (Sst_Thrb)_Control
C130073E24Rik	-0.66754	0.181	0.395	8.47919e-25	PVN_SON (Avp)_Mutant
Prmt7	-0.667542	0.193	0.305	0.0285561	TMN_PH (Sst_Thrb)_Control
Ankrd26	-0.667563	0.129	0.21	1	TMN_PH (Sst_Thrb)_Control
Cask	-0.667588	0.424	0.575	5.77611e-22	SCN (Vip)_Mutant
Sdk1	-0.667622	0.121	0.179	0.0170379	SCN (Vip)_Mutant
Prrt3	-0.667629	0.086	0.138	1	TMN_PH (Sst_Thrb)_Control
Smad1	-0.667669	0.176	0.338	1.4436e-06	SCN (Nms)_Control
Dbi	-0.667712	0.718	0.854	7.0083e-09	VMH (Nr5a1_Tac1)_Mutant
Pttg1	-0.667712	0.092	0.148	0.178348	PVN_SON (Avp)_Mutant
Mkl2	-0.667724	0.209	0.279	1	PVH_SON (Oxt_Trh_Crh)_Mutant
G0s2	-0.667727	0.071	0.11	0.00794764	PreThal_Mutant
Abcg4	-0.667728	0.088	0.15	1	TMN_PH (Sst_Thrb)_Control
Fam126a	-0.667738	0.105	0.17	0.000421664	ARC (Npy_Agrp)_Mutant
Snx16	-0.66774	0.508	0.717	0.0120984	LH_DMH (Hcrt_Npvf)_Control
Ube2j1	-0.66774	0.211	0.371	6.23444e-69	MMN_Mutant
Ppan	-0.667778	0.103	0.168	1	ARC_PMN (Ghrh_Gal_Th)_Control
Ppp1r7	-0.667785	0.272	0.459	1.5248e-12	SCN (Vip)_Control
Cdh18	-0.667788	0.153	0.195	1	DMH_PMN (Grp_Bsx)_Control
Galnt13	-0.667813	0.236	0.356	5.52944e-05	SCN (Vip)_Control
Cdkl3	-0.66782	0.135	0.24	0.0111233	SCN (Nms)_Control
Tuba1a	-0.667821	1	1	1.90282e-52	SCN (Vip)_Control
Tmem62	-0.667836	0.084	0.131	1	SCN (Nms)_Mutant
Utp18	-0.667838	0.221	0.343	0.000154196	PVN_SON (Avp)_Control
Sqle	-0.667883	0.284	0.469	3.00215e-18	PVN_SON (Avp)_Mutant
Dgkh	-0.667885	0.153	0.24	0.838296	TMN_PH (Sst_Thrb)_Control
Sdhaf3	-0.667886	0.124	0.22	8.29354e-37	MMN_Mutant
Plpp6	-0.66789	0.117	0.197	1	ARC_LH (Kiss1_Tac2_Pmch)_Control
Sgsm1	-0.667897	0.228	0.298	9.95009e-09	SMN_Mutant
Sms	-0.66792	0.911	0.962	7.22195e-72	PVN_SON (Avp)_Mutant
Fam98a	-0.667935	0.118	0.21	0.069625	SCN (Nms)_Control
Slc25a38	-0.667956	0.109	0.171	0.00310698	SCN (Vip)_Mutant
Gm42517	-0.668015	0.143	0.233	6.01509e-05	PVN_SON (Avp)_Mutant
Mrpl42	-0.668035	0.461	0.603	2.62741e-19	PVN_SON (Avp)_Mutant
Dtnb	-0.668094	0.119	0.183	1	TMN_PH (Sst_Thrb)_Control
Shtn1	-0.668097	0.61	0.727	0.0065499	ARC_LH (Kiss1_Tac2_Pmch)_Control
Cxxc4	-0.668108	0.527	0.673	2.03682e-32	ARC (Npy_Agrp)_Mutant
Clcn5	-0.668112	0.231	0.343	0.00154813	SCN (Nms)_Mutant
Cyb561	-0.668118	0.181	0.298	1	DMH_PMN (Npw)_Control
Tmem56	-0.668159	0.108	0.166	0.159468	PVN_SON (Avp)_Mutant
Map3k5	-0.668172	0.077	0.131	0.1362	PVN_SON (Avp)_Mutant
Rpf1	-0.668187	0.105	0.189	1.57424e-31	MMN_Mutant
Traf7	-0.668201	0.073	0.145	0.0310907	SCN (Vip)_Control
Dpy19l1	-0.668204	0.129	0.229	0.000544656	SCN (Vip)_Control
Lrrc3b	-0.668228	0.081	0.16	0.00933494	SCN (Vip)_Control
Pnn	-0.66823	0.629	0.788	5.9496e-21	PVN_SON (Avp)_Control
Ppil4	-0.66823	0.323	0.44	4.7846e-05	PVN_SON (Avp)_Control
Ift22	-0.66824	0.303	0.449	1.67419e-12	PVN_SON (Avp)_Mutant
Larp6	-0.668245	0.129	0.211	0.139781	SCN (Nms)_Mutant
Nipa1	-0.668249	0.216	0.324	5.79886e-07	PVN_SON (Avp)_Mutant
Arhgap5	-0.668259	0.573	0.704	0.85503	ARC_LH (Kiss1_Tac2_Pmch)_Mutant
Cplx1	-0.668262	0.135	0.183	1	TMN_PH (Sst_Thrb)_Mutant
Dnajc10	-0.668285	0.394	0.514	1	ARC (Sst_Npy_Th)_Control
Zcchc10	-0.668328	0.128	0.224	1.03193e-35	MMN_Mutant
Efhd2	-0.66833	0.205	0.313	1	ARC_LH (Kiss1_Tac2_Pmch)_Control
Tram1l1	-0.668361	0.35	0.495	1.26707e-51	MMN_Control
Cdkn1a	-0.668402	0.355	0.396	1	VMH (Nr5a1)_Control
Laptm4a	-0.668458	0.632	0.804	7.96797e-74	SMN_Mutant
Rsf1	-0.668463	0.459	0.554	1	Thalamus_Control
Hspa4l	-0.668471	0.326	0.473	4.60088e-50	MMN_Control
Prkar2a	-0.668551	0.511	0.705	2.52457e-10	UNKNOWN (Sst_Pthlh)_Mutant
Chl1	-0.668576	0.907	0.902	3.0328e-19	PVN_SON (Avp)_Control
Rab30	-0.668582	0.122	0.189	1	PVN_SON (Avp)_Control
Ago2	-0.668583	0.313	0.536	9.67419e-110	MMN_Mutant
Dkk3	-0.668591	0.079	0.14	0.0191026	PVN_SON (Avp)_Mutant
Hist3h2a	-0.668592	0.107	0.169	1	ARC_PMN (Ghrh_Gal_Th)_Control
Ppp3ca	-0.668603	0.88	0.952	0.00711236	TMN_PH (Hdc_Prph)_Control
Hdac2	-0.66862	0.299	0.476	7.95903e-08	SCN (Nms)_Control
Arl15	-0.668623	0.118	0.177	1	DMH_PMN (Grp_Bsx)_Control
Prpsap1	-0.668647	0.197	0.304	0.00224489	PVN_SON (Avp)_Control
St6galnac3	-0.668659	0.07	0.118	0.0256393	ARC (Npy_Agrp)_Mutant
Me3	-0.668673	0.084	0.124	0.907676	ARC (Npy_Agrp)_Mutant
Rpl29	-0.668722	0.851	0.922	5.65743e-36	ARC_PMN (Ghrh_Gal_Th)_Control
Aacs	-0.668728	0.139	0.213	8.51501e-05	SCN (Vip)_Mutant
Kcnab2	-0.668747	0.062	0.101	1	DMH_PMN (Grp_Bsx)_Control
Tsr2	-0.668763	0.156	0.287	5.70586e-55	MMN_Mutant
Socs7	-0.668778	0.137	0.226	7.27302e-05	PVN_SON (Avp)_Mutant
Adcy3	-0.668791	0.128	0.195	7.22661e-15	MMN_Control
Noa1	-0.6688	0.094	0.164	0.126893	SCN (Vip)_Control
Clk1	-0.668803	0.339	0.437	0.0463489	TMN_PH (Sst_Thrb)_Control
Urgcp	-0.668804	0.089	0.159	0.111087	SCN (Vip)_Control
Miga1	-0.668805	0.226	0.368	4.90144e-07	SCN (Vip)_Control
Rnf5	-0.668828	0.221	0.325	1.70216e-06	PVN_SON (Avp)_Mutant
Diablo	-0.668847	0.122	0.181	0.627205	TMN_PH (Sst_Thrb)_Mutant
Gm14305	-0.668866	0.141	0.23	6.69051e-07	SCN (Vip)_Mutant
Tmem238	-0.668879	0.15	0.243	2.70318e-07	SCN (Vip)_Mutant
Zc3h14	-0.668898	0.378	0.477	1	Thalamus_Control
Ppp2r2c	-0.668901	0.402	0.591	3.04724e-28	SCN (Vip)_Mutant
Jag2	-0.668958	0.157	0.256	0.0543311	SCN (Nms)_Control
Med23	-0.668958	0.105	0.153	1	TMN_PH (Sst_Thrb)_Control
Sppl2b	-0.668963	0.153	0.21	0.043249	ARC (Pomc)_Mutant
Dok4	-0.668969	0.114	0.178	0.000590352	ARC (Npy_Agrp)_Mutant
Wasf3	-0.668971	0.239	0.345	2.08751e-10	ARC (Npy_Agrp)_Mutant
Zmat3	-0.669006	0.138	0.208	0.000405785	SCN (Vip)_Mutant
Rpl7	-0.669006	0.946	0.994	2.26997e-10	Thalamus_Control
Rbm28	-0.669062	0.263	0.37	0.000909258	ARC_PMN (Ghrh_Gal_Th)_Control
Slc30a1	-0.669094	0.089	0.154	0.373565	SCN (Vip)_Control
Sept6	-0.669104	0.221	0.33	0.00105062	SCN (Nms)_Mutant
Zbtb33	-0.669107	0.098	0.157	0.112724	PVN_SON (Avp)_Mutant
Pnn	-0.669112	0.63	0.786	4.59066e-06	Thalamus_Mutant
Ncoa4	-0.669112	0.171	0.305	1.90871e-55	MMN_Mutant
Slc39a6	-0.669126	0.369	0.478	1	Thalamus_Control
Gm14418	-0.669128	0.065	0.11	1	ARC_PMN (Ghrh_Gal_Th)_Control
Cacnb4	-0.669134	0.265	0.371	1	TMN_PH (Hdc_Prph)_Control
Jazf1	-0.669134	0.113	0.201	1.25787e-32	MMN_Mutant
Irf3	-0.669166	0.089	0.131	1	VMH (Nr5a1)_Mutant
Ccdc93	-0.66917	0.066	0.118	1	SCN (Nms)_Mutant
Stmn2	-0.669175	1	1	1.12423e-58	DMH_PMN (Grp_Bsx)_Control
Tceal9	-0.669192	0.877	0.957	8.1305e-11	Thalamus_Mutant
C130073E24Rik	-0.669205	0.291	0.39	0.0318567	TMN_PH (Sst_Thrb)_Control
Arxes1	-0.669208	0.713	0.875	6.4318e-21	ARC (Npy_Agrp)_Control
Rbpj	-0.669226	0.166	0.226	1	UNKNOWN (Sst_Pthlh)_Mutant
Trib2	-0.669251	0.191	0.338	7.31026e-08	SCN (Vip)_Control
Klf2	-0.669262	0.083	0.116	1	SCN (Vip)_Mutant
Nek1	-0.669266	0.141	0.206	0.00451345	SCN (Vip)_Mutant
Gnas	-0.669282	1	1	0.11352	TMN_PH (Hdc_Prph)_Mutant
Agl	-0.669288	0.135	0.198	1.52971e-12	MMN_Control
Pogk	-0.66929	0.125	0.195	0.000467481	SCN (Vip)_Mutant
Ddx56	-0.669318	0.106	0.186	8.55651e-29	MMN_Mutant
Dlg2	-0.669414	0.293	0.412	1	ARC_LH (Kiss1_Tac2_Pmch)_Control
Mlf1	-0.669513	0.08	0.137	1	ARC_PMN (Ghrh_Gal_Th)_Control
Apba1	-0.669538	0.358	0.443	0.0216602	ARC_PMN (Ghrh_Gal_Th)_Control
Ccdc160	-0.669539	0.116	0.177	1	ARC_PMN (Ghrh_Gal_Th)_Control
Mlycd	-0.669574	0.136	0.244	7.62806e-43	MMN_Mutant
Pum3	-0.669584	0.166	0.269	1.51274e-06	PVN_SON (Avp)_Mutant
Selenos	-0.669608	0.487	0.615	1	TMN_PH (Hdc_Prph)_Control
Hsd17b7	-0.669643	0.064	0.102	1	DMH_PMN (Grp_Bsx)_Control
Fdft1	-0.669695	0.317	0.437	3.81023e-05	SCN (Nms)_Mutant
Mapk3	-0.669698	0.326	0.455	1.38621e-06	SCN (Nms)_Mutant
Egln1	-0.669726	0.262	0.402	1.80129e-11	PVN_SON (Avp)_Mutant
Trim39	-0.669753	0.09	0.151	1	SCN (Nms)_Control
Pgm2l1	-0.669755	0.654	0.771	1	ARC (Sst_Npy_Th)_Control
Kcnk1	-0.669768	0.179	0.272	1.74858e-23	MMN_Control
Rsrc1	-0.669803	0.246	0.37	0.000212229	DMH_PMN (Grp_Bsx)_Control
Carnmt1	-0.669803	0.081	0.142	0.617313	SCN (Vip)_Control
Ctxn2	-0.669809	0.433	0.622	9.52948e-14	SCN (Nms)_Mutant
Bnip2	-0.669811	0.114	0.182	1	VMH (Nr5a1_Tac1)_Mutant
Asah1	-0.669815	0.211	0.315	5.21587e-28	MMN_Control
Insig1	-0.669864	0.146	0.222	1	TMN_PH (Sst_Thrb)_Control
Zfand1	-0.669883	0.124	0.19	1	PVN_SON (Avp)_Control
Bptf	-0.66993	0.483	0.598	0.0231194	Thalamus_Mutant
Samd5	-0.669931	0.15	0.205	0.0587052	ARC (Npy_Agrp)_Mutant
Evl	-0.669964	0.759	0.873	3.08044e-50	PVN_SON (Avp)_Mutant
Tcf4	-0.669982	0.314	0.441	4.57902e-42	MMN_Mutant
Inpp5f	-0.669992	0.835	0.934	8.6863e-25	DMH_PMN (Grp_Bsx)_Mutant
Pphln1	-0.670005	0.093	0.164	6.1241e-25	MMN_Mutant
Ankrd13a	-0.670036	0.111	0.172	1	VMH (Nr5a1_Tac1)_Mutant
Pgm2l1	-0.670085	0.712	0.77	1	ARC (Sst_Npy_Th)_Mutant
Zbtb5	-0.670133	0.089	0.146	0.114015	PVN_SON (Avp)_Mutant
Ddit3	-0.670145	0.183	0.274	1	VMH (Nr5a1_Tac1)_Mutant
2900079G21Rik	-0.670198	0.059	0.107	0.029802	SCN (Vip)_Mutant
Plekha1	-0.670216	0.255	0.357	0.0301064	ARC (Npy_Agrp)_Control
Dpysl4	-0.670236	0.267	0.452	2.86196e-12	SCN (Vip)_Control
Dync2li1	-0.670247	0.196	0.303	9.2554e-07	PVN_SON (Avp)_Mutant
Nipsnap3b	-0.670264	0.272	0.376	2.08699e-09	SCN (Vip)_Mutant
Sema6d	-0.670273	0.215	0.329	0.0344233	TMN_PH (Sst_Thrb)_Control
Kcnq1ot1	-0.670287	0.76	0.826	2.58566e-05	SMN_Control
Miat	-0.670315	0.401	0.457	0.000917379	ARC (Pomc)_Mutant
Rybp	-0.670342	0.256	0.438	1.62503e-83	MMN_Mutant
Akap17b	-0.670357	0.191	0.267	1	VMH (Nr5a1_Tac1)_Mutant
Zc3hc1	-0.67036	0.068	0.13	0.216305	SCN (Vip)_Control
Ebf4	-0.670381	0.098	0.15	1	TMN_PH (Sst_Thrb)_Control
Tmem209	-0.67039	0.064	0.106	1	TMN_PH (Sst_Thrb)_Control
Thra	-0.670398	0.953	0.986	1.26991e-115	ARC (Npy_Agrp)_Mutant
Snrpb2	-0.670421	0.289	0.406	0.00946794	VMH (Nr5a1_Tac1)_Mutant
Ftx	-0.67043	0.08	0.129	1	SCN (Nms)_Control
Arrdc3	-0.670434	0.093	0.144	1	ARC_PMN (Ghrh_Gal_Th)_Control
Ostm1	-0.670437	0.111	0.167	1	ARC (Npy_Agrp)_Control
Tfdp2	-0.670475	0.093	0.136	3.42232e-07	MMN_Control
Erlin1	-0.670494	0.078	0.126	0.108631	SCN (Vip)_Mutant
A730017C20Rik	-0.670567	0.912	0.889	1.0584e-185	MMN_Mutant
Ubc	-0.670576	0.933	0.957	1.30986e-14	DMH_PMN (Grp_Bsx)_Mutant
Eps8	-0.670576	0.193	0.302	0.0375352	TMN_PH (Sst_Thrb)_Control
Tmem9	-0.670586	0.248	0.421	1.7585e-10	SCN (Vip)_Control
Plch2	-0.670674	0.13	0.169	1	SMN_Control
Plbd2	-0.670689	0.102	0.182	0.0273208	SCN (Vip)_Control
Sox4	-0.670694	0.621	0.727	3.735e-12	SCN (Nms)_Mutant
Cyth3	-0.6707	0.12	0.175	1	DMH_PMN (Grp_Bsx)_Control
Cdk5r1	-0.670739	0.638	0.85	0.000972795	DMH_PMN (Npw)_Control
Efl1	-0.670741	0.102	0.15	1	ARC_PMN (Ghrh_Gal_Th)_Control
Lysmd4	-0.670769	0.239	0.347	1	TMN_PH (Hdc_Prph)_Control
Zgpat	-0.670774	0.134	0.208	1	TMN_PH (Sst_Thrb)_Control
Jak1	-0.670788	0.507	0.616	6.16061e-10	PVN_SON (Avp)_Control
Gtf3a	-0.670789	0.22	0.345	3.94945e-05	SCN (Nms)_Mutant
Setdb1	-0.670799	0.157	0.265	0.0107104	SCN (Nms)_Control
Kctd2	-0.670801	0.205	0.368	5.42769e-71	MMN_Mutant
Prkag2	-0.670865	0.238	0.345	0.00171672	PVN_SON (Avp)_Control
Mcoln1	-0.670875	0.092	0.144	0.0373585	SCN (Vip)_Mutant
Tbc1d5	-0.670895	0.091	0.136	1	ARC_PMN (Ghrh_Gal_Th)_Control
Kcna4	-0.670963	0.126	0.179	1	ARC (Npy_Agrp)_Control
Spock3	-0.67098	0.411	0.483	3.51447e-08	ARC (Npy_Agrp)_Mutant
2900097C17Rik	-0.670982	0.784	0.871	0.00900835	ARC (Sst_Npy_Th)_Mutant
Fam204a	-0.670994	0.33	0.446	6.52363e-14	ARC (Npy_Agrp)_Mutant
Pak1	-0.671015	0.512	0.738	0.00167041	DMH_PMN (Npw)_Control
Gm9844	-0.671045	0.107	0.175	0.0107699	PVN_SON (Avp)_Mutant
Unc119	-0.671052	0.262	0.443	9.13386e-12	SCN (Vip)_Control
Utp11	-0.671088	0.216	0.338	4.97423e-09	PVN_SON (Avp)_Mutant
Hsf2	-0.671093	0.256	0.382	1.99473e-05	ARC_PMN (Ghrh_Gal_Th)_Control
Fam84a	-0.671097	0.081	0.131	1	TMN_PH (Sst_Thrb)_Mutant
Krba1	-0.671138	0.103	0.164	1	SCN (Nms)_Control
Gm29514	-0.671148	0.066	0.102	1	PVN_SON (Avp)_Control
Ppil1	-0.671166	0.142	0.247	1	DMH_PMN (Npw)_Control
Npm3	-0.671198	0.11	0.181	1	TMN_PH (Sst_Thrb)_Control
Cblb	-0.671205	0.08	0.118	1.08018e-05	MMN_Control
Sh3kbp1	-0.671212	0.272	0.399	1.90283e-05	ARC_PMN (Ghrh_Gal_Th)_Control
Cntnap4	-0.671214	0.123	0.195	1	DMH_PMN (Grp_Bsx)_Mutant
Hivep2	-0.671219	0.207	0.305	9.37318e-09	ARC (Npy_Agrp)_Mutant
Aga	-0.671221	0.083	0.129	1	TMN_PH (Sst_Thrb)_Mutant
Ccz1	-0.671243	0.139	0.252	4.92189e-05	SCN (Vip)_Control
Tbc1d5	-0.67125	0.088	0.137	0.0939456	SCN (Vip)_Mutant
Ppp3cc	-0.671278	0.064	0.102	1	DMH_PMN (Grp_Bsx)_Control
Prelid3a	-0.67129	0.137	0.221	0.103726	SCN (Nms)_Mutant
Kcnd3	-0.6713	0.119	0.2	0.0355832	SCN (Vip)_Control
Zswim1	-0.67131	0.081	0.139	6.51229e-19	MMN_Mutant
Gabrb1	-0.671341	0.591	0.756	1.82876e-35	SCN (Vip)_Mutant
Mtmr2	-0.671347	0.129	0.193	1	TMN_PH (Sst_Thrb)_Control
Fmr1	-0.671373	0.196	0.302	0.0584205	TMN_PH (Sst_Thrb)_Control
Atg12	-0.671376	0.413	0.63	9.02755e-14	SCN (Nms)_Control
Trappc8	-0.67139	0.141	0.205	1	PVN_SON (Avp)_Control
Fbxw9	-0.671398	0.203	0.357	1.19092e-08	SCN (Vip)_Control
Paxbp1	-0.671407	0.259	0.371	0.00128226	PVN_SON (Avp)_Control
Kcnb2	-0.671414	0.15	0.259	0.00024627	SCN (Vip)_Control
Tm7sf3	-0.671437	0.103	0.167	1	SCN (Nms)_Mutant
B4galnt1	-0.671438	0.181	0.272	0.250917	ARC (Npy_Agrp)_Control
AY036118	-0.671467	0.869	0.926	8.26489e-34	ARC (Npy_Agrp)_Control
Dlgap4	-0.671486	0.434	0.57	1.42577e-23	ARC (Npy_Agrp)_Mutant
Tnk2	-0.671491	0.101	0.177	0.750652	SCN (Nms)_Control
Chd3	-0.671512	0.641	0.811	0.0103946	ARC_LH (Kiss1_Tac2_Pmch)_Mutant
Palm	-0.671523	0.336	0.498	1.48895e-20	SCN (Vip)_Mutant
Cdh6	-0.67155	0.15	0.193	1	ARC (Pomc)_Control
Rnh1	-0.671552	0.169	0.248	4.01105e-18	MMN_Control
Arrdc4	-0.671556	0.101	0.161	4.28651e-13	MMN_Control
Phc1	-0.671562	0.107	0.163	1	TMN_PH (Sst_Thrb)_Control
Atl2	-0.67158	0.139	0.223	3.47247e-06	SCN (Vip)_Mutant
Clcn7	-0.671582	0.086	0.132	0.289261	SCN (Vip)_Mutant
Spag7	-0.671592	0.495	0.621	1	Thalamus_Control
Rabif	-0.671599	0.145	0.224	6.67134e-06	ARC (Npy_Agrp)_Mutant
Gabrg2	-0.671608	0.536	0.689	7.80897e-35	ARC (Npy_Agrp)_Mutant
Hnrnph3	-0.671641	0.315	0.453	1	LH_DMH (Hcrt_Npvf)_Control
Selenow	-0.671654	0.999	1	2.0598e-131	PVN_SON (Avp)_Mutant
Epb41l4a	-0.671658	0.081	0.115	0.0002224	MMN_Control
Slc6a8	-0.671659	0.091	0.127	1	ARC (Pomc)_Control
Triap1	-0.671691	0.212	0.323	0.0117983	ARC (Npy_Agrp)_Control
Cars	-0.67172	0.12	0.217	0.0334676	SCN (Nms)_Control
Vamp4	-0.671727	0.236	0.413	7.44663e-79	MMN_Mutant
Ccnt2	-0.671839	0.258	0.402	0.000189012	TMN_PH (Sst_Thrb)_Control
Carhsp1	-0.671845	0.136	0.229	2.1989e-05	PVN_SON (Avp)_Mutant
Slc4a3	-0.671851	0.431	0.619	2.33317e-14	SCN (Vip)_Control
Gsdme	-0.671862	0.417	0.502	1	DMH_PMN (Npw)_Control
Zpr1	-0.671932	0.137	0.216	0.31126	PVN_SON (Avp)_Control
Krt222	-0.671974	0.135	0.21	0.0155918	TMN_PH (Sst_Thrb)_Mutant
Hook2	-0.671977	0.137	0.198	0.0114754	SCN (Vip)_Mutant
Stam	-0.672011	0.232	0.345	0.000793172	PVN_SON (Avp)_Control
Plxna4	-0.672037	0.254	0.367	1	ARC_LH (Kiss1_Tac2_Pmch)_Control
Ogfod3	-0.672078	0.141	0.21	4.28376e-15	MMN_Control
Ccsap	-0.672101	0.092	0.14	1.48247e-08	MMN_Control
Syn1	-0.672122	0.488	0.688	1.78319e-14	SCN (Nms)_Control
Tmem238	-0.672141	0.144	0.241	0.00805819	SCN (Nms)_Mutant
Golga3	-0.672162	0.148	0.246	0.155908	TMN_PH (Sst_Thrb)_Control
Taf2	-0.672163	0.118	0.19	9.14689e-05	SCN (Vip)_Mutant
Ift20	-0.672175	0.769	0.874	1.42475e-50	PVN_SON (Avp)_Mutant
Anp32a	-0.672197	0.621	0.741	2.7259e-16	PVN_SON (Avp)_Control
Sema5a	-0.672211	0.146	0.289	2.85554e-61	MMN_Mutant
Insr	-0.672319	0.143	0.187	0.00718266	SMN_Mutant
Kcnma1	-0.672339	0.511	0.664	9.97919e-11	PVH_SON (Oxt_Trh_Crh)_Mutant
Kidins220	-0.67235	0.648	0.813	2.32214e-23	PVN_SON (Avp)_Control
Atad3a	-0.672366	0.178	0.272	0.0822085	DMH_PMN (Grp_Bsx)_Control
Jpt1	-0.672408	0.956	0.978	2.24864e-39	PVN_SON (Avp)_Control
Iqsec3	-0.672453	0.2	0.323	0.0071811	TMN_PH (Sst_Thrb)_Control
Iqsec3	-0.672458	0.263	0.322	1	VMH (Nr5a1_Tac1)_Control
Eno1	-0.672508	0.52	0.697	8.00327e-15	SCN (Nms)_Control
Ptp4a3	-0.672526	0.236	0.334	0.0316484	DMH_PMN (Grp_Bsx)_Control
Cdh2	-0.672531	0.565	0.708	1.82569e-26	PVN_SON (Avp)_Mutant
Tdrd7	-0.672541	0.064	0.112	1	TMN_PH (Sst_Thrb)_Control
Slc1a6	-0.672558	0.184	0.261	0.525996	PVN_SON (Avp)_Control
Ric1	-0.672591	0.099	0.166	1	SCN (Nms)_Control
Igsf9	-0.672617	0.107	0.158	1	PVH_SON (Oxt_Trh_Crh)_Control
Ly6e	-0.672632	0.256	0.445	2.12143e-86	MMN_Mutant
Carhsp1	-0.672636	0.137	0.228	0.0216277	SCN (Nms)_Mutant
Tnik	-0.672641	0.471	0.712	8.17527e-39	PVN_SON (Avp)_Mutant
Faah	-0.67266	0.09	0.167	0.396926	SCN (Nms)_Control
Med31	-0.672668	0.286	0.504	2.90636e-106	MMN_Mutant
Ntrk3	-0.672682	0.393	0.495	8.77321e-05	PVN_SON (Avp)_Control
Grin2a	-0.672696	0.12	0.243	4.03464e-10	PVN_SON (Avp)_Mutant
Rcor3	-0.672707	0.168	0.292	1.01612e-05	SCN (Vip)_Control
Ampd3	-0.672738	0.078	0.131	0.780319	TMN_PH (Sst_Thrb)_Mutant
Dctpp1	-0.672804	0.3	0.423	0.000248425	ARC (Npy_Agrp)_Control
Yjefn3	-0.672804	0.068	0.113	1	ARC (Npy_Agrp)_Control
Olig1	-0.672807	0.121	0.152	1	PreThal_Mutant
Spag6l	-0.672811	0.085	0.136	1	PVN_SON (Avp)_Control
Kcnip1	-0.672891	0.244	0.351	0.00858812	DMH_PMN (Grp_Bsx)_Control
Anxa6	-0.672895	0.072	0.112	1	PVN_SON (Avp)_Control
Nudt14	-0.672919	0.077	0.134	1	SCN (Nms)_Control
Prune1	-0.672953	0.133	0.233	5.56918e-38	MMN_Mutant
Golga1	-0.672956	0.185	0.266	1	ARC (Npy_Agrp)_Control
Smpd4	-0.672972	0.086	0.127	1	SCN (Vip)_Mutant
Pcf11	-0.67306	0.11	0.195	0.409676	TMN_PH (Sst_Thrb)_Control
Lgalsl	-0.673086	0.449	0.561	1	DMH_PMN (Npw)_Control
Olig1	-0.673098	0.103	0.153	0.000210212	SMN_Mutant
Ankrd12	-0.673117	0.667	0.821	0.786632	LH_DMH (Hcrt_Npvf)_Mutant
Prim2	-0.673123	0.071	0.104	0.539473	PreThal_Control
Gm45051	-0.673136	0.114	0.181	0.0193932	PVN_SON (Avp)_Mutant
Ccdc177	-0.673151	0.092	0.143	0.029627	ARC (Npy_Agrp)_Mutant
Ehbp1l1	-0.673152	0.342	0.5	2.59627e-20	SCN (Vip)_Mutant
Garem1	-0.673211	0.058	0.107	1	SCN (Nms)_Control
Polr3f	-0.673219	0.086	0.158	0.88551	SCN (Nms)_Control
Cdo1	-0.673229	0.234	0.353	0.000585458	DMH_PMN (Grp_Bsx)_Control
Agfg2	-0.673247	0.111	0.198	0.00447064	SCN (Vip)_Control
Tmem19	-0.673255	0.111	0.182	0.666101	SCN (Nms)_Mutant
Slc8a1	-0.673258	0.184	0.246	1	PVH_SON (Oxt_Trh_Crh)_Control
Lrp10	-0.673262	0.051	0.11	0.19756	SCN (Vip)_Control
St6gal2	-0.673278	0.099	0.133	1	VMH (Nr5a1)_Mutant
Syn1	-0.673334	0.501	0.688	6.70738e-18	SCN (Nms)_Mutant
Chodl	-0.673345	0.13	0.219	4.22955e-24	MMN_Control
Utp23	-0.673361	0.066	0.114	1	SCN (Nms)_Mutant
Samd5	-0.67339	0.152	0.208	5.42561e-10	MMN_Control
Nectin3	-0.673427	0.15	0.224	0.0560263	TMN_PH (Sst_Thrb)_Mutant
Borcs6	-0.673434	0.112	0.209	0.0230794	SCN (Nms)_Control
Phf14	-0.673446	0.528	0.714	1.27252e-15	ARC (Npy_Agrp)_Control
Rasal2	-0.67346	0.197	0.301	0.00353401	SCN (Nms)_Mutant
Fam171a2	-0.673486	0.465	0.614	6.87276e-13	SCN (Nms)_Mutant
St13	-0.673489	0.834	0.962	5.90163e-42	PVN_SON (Avp)_Control
Ino80	-0.673503	0.128	0.185	1	VMH (Nr5a1_Tac1)_Control
Unc13b	-0.673518	0.117	0.16	1	VMH (Nr5a1)_Mutant
Hap1	-0.673544	0.959	0.986	2.44718e-280	MMN_Control
Tcf25	-0.6736	0.977	0.998	9.57276e-74	PVN_SON (Avp)_Control
Inha	-0.673608	0.111	0.171	0.00733019	SCN (Vip)_Mutant
Sobp	-0.67364	0.524	0.646	1.35068e-27	ARC (Npy_Agrp)_Mutant
Prdx3	-0.673647	0.203	0.3	0.0163199	PVN_SON (Avp)_Control
Dyrk2	-0.673668	0.158	0.26	1.92432e-06	PVN_SON (Avp)_Mutant
Rps2	-0.67367	0.992	0.999	8.435e-14	LH_DMH (Hcrt_Npvf)_Control
Tmem240	-0.67367	0.275	0.407	0.0001758	ARC (Npy_Agrp)_Control
Ap3b1	-0.673683	0.127	0.222	0.0681377	SCN (Nms)_Control
Sil1	-0.673694	0.112	0.17	5.06635e-12	MMN_Control
Zdhhc3	-0.673804	0.218	0.347	1.90209e-05	SCN (Nms)_Mutant
Med19	-0.673806	0.332	0.506	0.0250947	ARC_LH (Kiss1_Tac2_Pmch)_Control
Usp12	-0.673821	0.138	0.245	0.0282071	TMN_PH (Sst_Thrb)_Control
Metap1d	-0.673826	0.114	0.157	1	SMN_Control
Rpp30	-0.673835	0.145	0.224	0.331048	PVN_SON (Avp)_Control
Hist1h2ae	-0.67389	0.079	0.126	1	VMH (Nr5a1)_Control
Usp39	-0.673894	0.09	0.158	1	SCN (Nms)_Control
Utp6	-0.673958	0.112	0.195	1	VMH (Nr5a1_Tac1)_Control
Zfp638	-0.674018	0.545	0.653	0.011744	Thalamus_Mutant
Nkrf	-0.67402	0.102	0.201	1	ARC_LH (Kiss1_Tac2_Pmch)_Control
Acaa1a	-0.674053	0.093	0.175	3.58996e-31	MMN_Mutant
Brinp1	-0.674088	0.394	0.53	2.87512e-15	PVN_SON (Avp)_Mutant
Iqgap1	-0.674105	0.119	0.162	4.52346e-06	MMN_Control
Zdhhc21	-0.674107	0.282	0.389	1	ARC_LH (Kiss1_Tac2_Pmch)_Mutant
Syt16	-0.67411	0.278	0.401	0.000748297	ARC (Npy_Agrp)_Control
Atp11c	-0.674125	0.095	0.139	1	PVN_SON (Avp)_Control
Hecw2	-0.67413	0.131	0.209	1	TMN_PH (Sst_Thrb)_Control
Inpp5k	-0.674147	0.063	0.122	0.312941	SCN (Vip)_Control
1700021F05Rik	-0.674183	0.217	0.318	0.00487489	PVN_SON (Avp)_Control
Lhfpl3	-0.674191	0.234	0.371	4.89096e-06	PVN_SON (Avp)_Control
Vim	-0.674193	0.128	0.172	1	SMN_Control
Lyplal1	-0.67423	0.096	0.15	0.00936875	ARC (Npy_Agrp)_Mutant
Bend6	-0.674289	0.528	0.648	1	DMH_PMN (Npw)_Control
Dusp22	-0.674315	0.148	0.235	0.0561418	SCN (Nms)_Mutant
Ppp2r5b	-0.674336	0.213	0.373	1.05592e-06	SCN (Nms)_Control
Acat2	-0.674336	0.212	0.33	0.000278962	SCN (Nms)_Mutant
St6gal2	-0.674355	0.095	0.135	0.0208827	PreThal_Mutant
Ptrh2	-0.674356	0.162	0.281	1.04346e-46	MMN_Mutant
Rnd2	-0.674366	0.289	0.41	0.000782563	ARC (Npy_Agrp)_Control
Pacs1	-0.674402	0.236	0.379	6.87273e-12	PVN_SON (Avp)_Mutant
Wdtc1	-0.674403	0.102	0.18	2.35062e-28	MMN_Mutant
Cdip1	-0.674434	0.31	0.444	3.45764e-43	MMN_Control
A230006K03Rik	-0.674446	0.259	0.412	8.08342e-51	MMN_Control
Ppp1r9b	-0.674502	0.171	0.277	1.04302e-06	PVN_SON (Avp)_Mutant
Atp1a3	-0.674511	0.925	0.987	5.38388e-85	PVN_SON (Avp)_Mutant
Slc22a17	-0.674535	0.931	0.984	2.21749e-51	SCN (Nms)_Mutant
Cox10	-0.674558	0.127	0.225	0.000838952	SCN (Vip)_Control
Dpp10	-0.674583	0.296	0.367	0.392025	PVN_SON (Avp)_Control
Vezt	-0.674605	0.31	0.435	0.00182836	TMN_PH (Sst_Thrb)_Control
Cnksr2	-0.674623	0.14	0.216	0.00379352	PVN_SON (Avp)_Mutant
Haus1	-0.674629	0.081	0.147	0.159833	SCN (Vip)_Control
Abcc5	-0.674642	0.337	0.495	1.06142e-05	TMN_PH (Sst_Thrb)_Control
Pde12	-0.674643	0.09	0.147	0.444179	TMN_PH (Sst_Thrb)_Mutant
Tada1	-0.674657	0.137	0.222	2.07083e-06	SCN (Vip)_Mutant
Atp6v1c1	-0.674708	0.685	0.828	1.52712e-25	PVN_SON (Avp)_Control
Reps2	-0.674715	0.181	0.266	1	TMN_PH (Sst_Thrb)_Control
Fam184a	-0.674731	0.207	0.276	0.000523173	ARC (Npy_Agrp)_Mutant
Ctsd	-0.674749	0.34	0.489	7.60155e-53	MMN_Control
Coch	-0.674823	0.065	0.116	1	SCN (Nms)_Control
Gm26699	-0.674853	0.179	0.226	0.00352092	SMN_Mutant
Foxp4	-0.674854	0.153	0.225	1	DMH_PMN (Grp_Bsx)_Mutant
Klhdc4	-0.674864	0.099	0.153	1	ARC (Npy_Agrp)_Control
Abhd14b	-0.674924	0.064	0.108	1	SCN (Nms)_Mutant
Eml6	-0.674925	0.157	0.234	0.600657	PVN_SON (Avp)_Control
Srm	-0.674951	0.202	0.317	1.18932e-10	SCN (Vip)_Mutant
Grik3	-0.674954	0.112	0.156	1	ARC (Pomc)_Mutant
Gabrb3	-0.674963	0.656	0.823	2.40214e-24	PVN_SON (Avp)_Control
Resp18	-0.674972	0.991	0.989	1.45423e-14	SCN (Nms)_Control
Rbms1	-0.674979	0.216	0.285	0.000910937	ARC (Pomc)_Mutant
Macrod2	-0.674986	0.347	0.495	1	LH_DMH (Hcrt_Npvf)_Control
Rapgef6	-0.675004	0.319	0.429	0.00092546	ARC_PMN (Ghrh_Gal_Th)_Control
Smim12	-0.675005	0.168	0.251	0.211646	PVN_SON (Avp)_Control
Noc3l	-0.675014	0.093	0.141	1	TMN_PH (Sst_Thrb)_Control
Derl2	-0.675017	0.125	0.228	0.000309638	SCN (Vip)_Control
Tle4	-0.675021	0.487	0.592	0.00243981	VMH (Nr5a1_Tac1)_Control
Atp2b1	-0.675157	0.904	0.918	2.11332e-27	SCN (Vip)_Control
Rab39b	-0.675158	0.193	0.345	4.2501e-65	MMN_Mutant
Hikeshi	-0.675162	0.391	0.515	1.90552e-07	PVN_SON (Avp)_Control
Creg1	-0.675175	0.243	0.329	0.00170684	ARC (Pomc)_Control
Rasl10a	-0.675203	0.073	0.116	0.268479	ARC (Npy_Agrp)_Mutant
Rgs2	-0.675211	0.248	0.387	1.83348e-49	MMN_Mutant
Igsf1	-0.675215	0.174	0.213	0.147728	PreThal_Mutant
Map7	-0.675221	0.159	0.222	1.06455e-05	PreThal_Control
Rbfox1	-0.675312	0.3	0.413	3.31328e-11	SCN (Vip)_Mutant
Plp1	-0.675322	0.139	0.186	1	SMN_Control
Fyn	-0.675356	0.578	0.73	1.95623e-19	PVN_SON (Avp)_Control
Kcnq3	-0.675363	0.267	0.385	0.000619922	DMH_PMN (Grp_Bsx)_Control
B3galt1	-0.675396	0.257	0.317	0.00572025	ARC (Pomc)_Mutant
Stau2	-0.6754	0.538	0.666	1	ARC_LH (Kiss1_Tac2_Pmch)_Mutant
Bap1	-0.675412	0.126	0.208	0.946178	TMN_PH (Sst_Thrb)_Control
D230025D16Rik	-0.675442	0.085	0.129	1	PVN_SON (Avp)_Control
Zbtb6	-0.675446	0.115	0.183	1	TMN_PH (Sst_Thrb)_Control
Pts	-0.675449	0.28	0.387	0.000593198	PVN_SON (Avp)_Control
B4galnt4	-0.67547	0.207	0.293	0.195147	DMH_PMN (Grp_Bsx)_Control
Cenpw	-0.675472	0.094	0.164	0.00282762	PVN_SON (Avp)_Mutant
Ndufaf5	-0.675474	0.191	0.299	0.00188377	SCN (Nms)_Mutant
Rab30	-0.675474	0.126	0.189	1	SCN (Nms)_Mutant
Homer1	-0.675515	0.128	0.215	6.55822e-05	PVN_SON (Avp)_Mutant
Cdyl2	-0.67553	0.063	0.123	0.287417	SCN (Vip)_Control
Rims3	-0.67556	0.224	0.339	6.11321e-08	PVN_SON (Avp)_Mutant
Sh3rf1	-0.675564	0.129	0.234	0.000292147	SCN (Vip)_Control
Med17	-0.675565	0.075	0.134	1	SCN (Nms)_Control
Vcpkmt	-0.675574	0.085	0.145	1	PVN_SON (Avp)_Control
Slc39a3	-0.675623	0.15	0.272	6.87456e-06	SCN (Vip)_Control
Map1lc3a	-0.675676	0.979	0.998	1.22776e-64	PVN_SON (Avp)_Control
Git2	-0.675677	0.139	0.212	0.000166616	SCN (Vip)_Mutant
Apba1	-0.675678	0.317	0.444	7.94928e-06	SCN (Vip)_Control
Xpo5	-0.675692	0.084	0.126	1	VMH (Nr5a1)_Control
Fasn	-0.675713	0.246	0.365	0.000195965	SCN (Nms)_Mutant
Apba1	-0.675718	0.401	0.442	1	UNKNOWN (Sst_Pthlh)_Mutant
Fndc10	-0.675721	0.054	0.107	1	SCN (Vip)_Control
Dusp7	-0.675726	0.093	0.155	1	TMN_PH (Sst_Thrb)_Control
Slc6a15	-0.675756	0.165	0.269	1	DMH_PMN (Npw)_Control
Rassf1	-0.6758	0.12	0.227	0.00709747	SCN (Nms)_Control
Tmem167b	-0.675811	0.072	0.129	1	TMN_PH (Sst_Thrb)_Control
Sptlc1	-0.675825	0.102	0.176	1	ARC_LH (Kiss1_Tac2_Pmch)_Control
Hmgn3	-0.675864	0.638	0.78	6.83937e-13	VMH (Nr5a1_Tac1)_Mutant
C2cd3	-0.675875	0.082	0.114	1	SMN_Control
Myg1	-0.675888	0.162	0.282	2.84359e-48	MMN_Mutant
Ptpre	-0.675897	0.232	0.304	1	Thalamus_Mutant
Arap2	-0.675914	0.082	0.118	1	ARC_PMN (Ghrh_Gal_Th)_Control
Nefm	-0.675922	0.402	0.29	1	PVN_SON (Avp)_Control
Rps6ka6	-0.675928	0.176	0.249	1	VMH (Nr5a1_Tac1)_Mutant
Cnr1	-0.675936	0.251	0.291	1	PVN_SON (Avp)_Control
Timm8a1	-0.675941	0.124	0.205	0.338279	DMH_PMN (Grp_Bsx)_Control
Rasip1	-0.675954	0.109	0.157	1	ARC (Pomc)_Control
Gpr180	-0.675981	0.165	0.251	0.0840339	SCN (Nms)_Mutant
Azin1	-0.676002	0.46	0.579	1	LH_DMH (Hcrt_Npvf)_Control
Mapk8	-0.676015	0.224	0.334	6.4799e-10	SCN (Vip)_Mutant
Igsf1	-0.676071	0.14	0.223	3.87285e-25	MMN_Mutant
Edem2	-0.676161	0.068	0.121	1	SCN (Vip)_Control
Cited1	-0.676177	0.286	0.195	0.187756	DMH_PMN (Grp_Bsx)_Control
Dgke	-0.676187	0.124	0.216	0.00285151	SCN (Vip)_Control
Sh3yl1	-0.676248	0.117	0.191	0.00204825	PVN_SON (Avp)_Mutant
Cenpw	-0.676254	0.1	0.163	1	ARC_PMN (Ghrh_Gal_Th)_Control
Scx	-0.676267	0.107	0.164	1	VMH (Nr5a1_Tac1)_Control
Rilpl1	-0.676287	0.089	0.167	0.017914	SCN (Vip)_Control
Snx16	-0.676316	0.504	0.717	0.0179327	DMH_PMN (Npw)_Control
Cd47	-0.676328	0.706	0.833	1.39146e-32	PVN_SON (Avp)_Mutant
Unc13a	-0.676343	0.198	0.319	0.0124455	TMN_PH (Sst_Thrb)_Control
Alg6	-0.676353	0.106	0.161	1	DMH_PMN (Grp_Bsx)_Mutant
C1qtnf4	-0.676357	0.945	0.988	1.45613e-10	DMH_PMN (Npw)_Control
Micu2	-0.676385	0.214	0.319	7.62579e-07	PVN_SON (Avp)_Mutant
Pak7	-0.676454	0.22	0.286	1	PVH_SON (Oxt_Trh_Crh)_Mutant
Ppp1r14b	-0.676474	0.637	0.744	3.50978e-12	PVH_SON (Oxt_Trh_Crh)_Mutant
Ruvbl2	-0.676475	0.146	0.258	9.97784e-44	MMN_Mutant
Gm44643	-0.676501	0.188	0.281	1.04196e-23	MMN_Control
Cox11	-0.676508	0.13	0.235	0.000138601	SCN (Vip)_Control
St3gal5	-0.676529	0.253	0.384	1.4224e-05	SCN (Nms)_Mutant
Zfp641	-0.676533	0.06	0.101	1	SCN (Nms)_Control
Sh3gl2	-0.676546	0.532	0.695	4.69816e-31	SCN (Vip)_Mutant
Plxnb1	-0.676561	0.087	0.129	0.882785	SCN (Vip)_Mutant
9130401M01Rik	-0.676573	0.217	0.324	0.00205931	PVN_SON (Avp)_Control
Tspoap1	-0.676573	0.303	0.366	1.94594e-06	PreThal_Control
Mef2a	-0.676611	0.289	0.411	0.00344184	VMH (Nr5a1_Tac1)_Mutant
Etnk2	-0.67662	0.122	0.195	0.000140839	SCN (Vip)_Mutant
Nxph4	-0.676627	0.1	0.19	0.115315	TMN_PH (Sst_Thrb)_Control
Coq5	-0.676645	0.226	0.332	5.1554e-07	PVN_SON (Avp)_Mutant
Alad	-0.676711	0.159	0.261	4.82165e-37	MMN_Mutant
Lekr1	-0.676722	0.084	0.139	1	SCN (Nms)_Control
Cep295	-0.676735	0.166	0.26	0.0369647	PVN_SON (Avp)_Control
Camsap3	-0.676736	0.131	0.219	0.0302936	SCN (Nms)_Mutant
Ddx27	-0.67674	0.163	0.279	0.00290839	SCN (Nms)_Control
Dclk1	-0.676787	0.758	0.893	1.69742e-23	ARC (Npy_Agrp)_Control
Ypel5	-0.676793	0.248	0.366	0.000173343	PVN_SON (Avp)_Control
Cblb	-0.676822	0.072	0.115	1	PVN_SON (Avp)_Control
Nop56	-0.67683	0.644	0.776	2.2164e-19	PVN_SON (Avp)_Control
Cux1	-0.676849	0.346	0.491	7.71015e-07	DMH_PMN (Grp_Bsx)_Control
Ttyh1	-0.676899	0.299	0.44	1	ARC_LH (Kiss1_Tac2_Pmch)_Mutant
Rilpl2	-0.676989	0.089	0.159	1.3566e-24	MMN_Mutant
Ccz1	-0.677025	0.168	0.251	0.185314	PVN_SON (Avp)_Control
Ier5	-0.677041	0.079	0.119	1	PVH_SON (Oxt_Trh_Crh)_Mutant
St6galnac5	-0.67707	0.195	0.252	0.0527927	ARC (Pomc)_Mutant
Lamp2	-0.677086	0.229	0.293	0.18212	VMH (Nr5a1)_Mutant
Mta2	-0.677108	0.077	0.124	1	SCN (Nms)_Mutant
Afap1	-0.677122	0.166	0.264	1	ARC_LH (Kiss1_Tac2_Pmch)_Control
Pnisr	-0.677144	0.687	0.794	1.52195e-14	PVN_SON (Avp)_Control
Galnt13	-0.677156	0.244	0.357	1.33193e-07	PVN_SON (Avp)_Mutant
Cald1	-0.677166	0.119	0.172	1	PVH_SON (Oxt_Trh_Crh)_Control
Kctd2	-0.677176	0.215	0.348	1.62684e-10	PVN_SON (Avp)_Mutant
Slco3a1	-0.677181	0.188	0.277	0.068394	SCN (Nms)_Mutant
Rab26os	-0.677184	0.086	0.156	1	TMN_PH (Sst_Thrb)_Control
Pomt2	-0.677196	0.064	0.108	1	SCN (Vip)_Control
Srrm4	-0.677243	0.269	0.42	2.12992e-10	TMN_PH (Sst_Thrb)_Mutant
Itpr1	-0.677263	0.074	0.134	0.0254367	PVN_SON (Avp)_Mutant
Rgs8	-0.677285	0.1	0.145	0.656442	ARC (Pomc)_Mutant
Anapc13	-0.677291	0.551	0.693	1	LH_DMH (Hcrt_Npvf)_Mutant
Rit2	-0.677328	0.795	0.797	1.07102e-134	MMN_Mutant
Ywhaq	-0.677332	0.983	0.999	1.95863e-68	PVN_SON (Avp)_Control
Atg16l1	-0.677339	0.18	0.265	0.167025	PVN_SON (Avp)_Control
Kifap3	-0.677359	0.895	0.957	6.4946e-86	ARC (Npy_Agrp)_Mutant
Utrn	-0.677361	0.124	0.173	1	PVH_SON (Oxt_Trh_Crh)_Mutant
Ccdc34	-0.677362	0.323	0.471	1	DMH_PMN (Npw)_Control
Carnmt1	-0.677364	0.082	0.142	1	SCN (Nms)_Control
Serpini1	-0.677377	0.388	0.422	0.000889923	PreThal_Mutant
Zfp950	-0.677398	0.193	0.302	0.0576509	TMN_PH (Sst_Thrb)_Control
Akap5	-0.677401	0.219	0.289	0.000483628	ARC (Pomc)_Mutant
Stt3b	-0.677404	0.242	0.345	0.0362227	ARC (Npy_Agrp)_Control
Mrpl13	-0.677404	0.255	0.408	6.65553e-13	PVN_SON (Avp)_Mutant
H2-Ke6	-0.677405	0.144	0.199	1	VMH (Nr5a1)_Mutant
Ascc1	-0.677417	0.15	0.258	8.98487e-41	MMN_Mutant
Doc2a	-0.677428	0.122	0.208	6.8838e-05	PVN_SON (Avp)_Mutant
Apeh	-0.677431	0.124	0.198	7.54414e-05	SCN (Vip)_Mutant
Gm5148	-0.677434	0.062	0.102	0.712662	SCN (Vip)_Mutant
Ankrd54	-0.677446	0.117	0.175	1	ARC (Npy_Agrp)_Control
Taf15	-0.67745	0.321	0.479	1.68148e-09	PVN_SON (Avp)_Control
AC149090.1	-0.677481	0.851	0.846	0.518295	DMH_PMN (Grp_Bsx)_Control
Homer2	-0.677495	0.128	0.195	0.111276	TMN_PH (Sst_Thrb)_Mutant
Ikbkb	-0.677495	0.121	0.187	0.0015712	SCN (Vip)_Mutant
Cnnm1	-0.677532	0.085	0.131	1	PVN_SON (Avp)_Control
Eef2k	-0.67763	0.086	0.143	0.0045771	SCN (Vip)_Mutant
Tspyl5	-0.677659	0.291	0.39	1	TMN_PH (Hdc_Prph)_Control
Abhd17b	-0.677668	0.187	0.308	1.16135e-08	PVN_SON (Avp)_Mutant
Mmadhc	-0.677706	0.178	0.309	3.27289e-53	MMN_Mutant
Gm27199	-0.677718	0.119	0.178	0.0307928	SMN_Control
Eps15	-0.677759	0.286	0.42	3.03993e-16	ARC (Npy_Agrp)_Mutant
Hnrnph3	-0.677765	0.393	0.453	1	Thalamus_Mutant
Ccnl1	-0.677773	0.251	0.32	1	Thalamus_Mutant
Tmsb15b1	-0.677792	0.06	0.111	1	SCN (Nms)_Control
Rnf149	-0.677794	0.164	0.251	3.22806e-21	MMN_Control
Cacna2d2	-0.677813	0.394	0.548	2.3125e-20	SCN (Vip)_Mutant
Sirt7	-0.677871	0.106	0.153	1	DMH_PMN (Grp_Bsx)_Control
Rhov	-0.67788	0.117	0.194	1	ARC_LH (Kiss1_Tac2_Pmch)_Control
Ap1s2	-0.677922	0.439	0.701	0.00457322	UNKNOWN (Sst_Pthlh)_Control
Elp5	-0.677931	0.277	0.413	5.56754e-11	PVN_SON (Avp)_Mutant
Cirbp	-0.677948	0.95	0.982	0.347501	TMN_PH (Hdc_Prph)_Mutant
Slit1	-0.67799	0.173	0.261	1.73061e-06	SCN (Vip)_Mutant
Nudt2	-0.678066	0.308	0.43	1.39296e-05	PVN_SON (Avp)_Control
Irak1	-0.678085	0.154	0.204	1	VMH (Nr5a1)_Mutant
Mrpl55	-0.678113	0.277	0.411	0.000319778	TMN_PH (Sst_Thrb)_Control
Cep104	-0.678117	0.086	0.136	1	TMN_PH (Sst_Thrb)_Mutant
Scrt1	-0.678185	0.14	0.196	0.0335358	SCN (Vip)_Mutant
Zc3h8	-0.678197	0.13	0.183	1	PVH_SON (Oxt_Trh_Crh)_Control
Zfand3	-0.678207	0.15	0.225	1	VMH (Nr5a1_Tac1)_Mutant
Trim9	-0.678223	0.304	0.449	2.04427e-07	SCN (Nms)_Mutant
Wsb1	-0.678226	0.358	0.448	0.0107443	PVN_SON (Avp)_Control
Resp18	-0.678243	0.986	0.989	8.00292e-09	Thalamus_Mutant
AI837181	-0.678244	0.148	0.222	3.00679e-05	ARC (Npy_Agrp)_Mutant
Scaf1	-0.678266	0.213	0.337	4.39356e-09	PVN_SON (Avp)_Mutant
Gfer	-0.678268	0.211	0.304	0.0287771	PVN_SON (Avp)_Control
Cttnbp2	-0.678274	0.228	0.319	9.53045e-07	SCN (Vip)_Mutant
Syt16	-0.678297	0.265	0.402	1.99687e-06	SCN (Nms)_Mutant
Hist1h1e	-0.678299	0.276	0.348	1	VMH (Nr5a1_Tac1)_Mutant
C2cd2	-0.678366	0.081	0.123	1	TMN_PH (Sst_Thrb)_Control
Rgs7	-0.67839	0.256	0.376	1	ARC_PMN (Ghrh_Gal_Th)_Mutant
Plekho1	-0.678414	0.093	0.151	1	TMN_PH (Sst_Thrb)_Control
Adam23	-0.678417	0.393	0.506	0.00156327	DMH_PMN (Grp_Bsx)_Control
Chd2	-0.678442	0.251	0.354	0.00644667	PVN_SON (Avp)_Control
Dennd1a	-0.678487	0.153	0.223	1	PVN_SON (Avp)_Control
Fam199x	-0.678497	0.12	0.202	0.000334878	PVN_SON (Avp)_Mutant
Mtif2	-0.678538	0.162	0.254	0.406875	TMN_PH (Sst_Thrb)_Control
Zfyve9	-0.678545	0.193	0.31	1.67608e-08	PVN_SON (Avp)_Mutant
Commd4	-0.678562	0.321	0.456	5.45111e-12	PVN_SON (Avp)_Mutant
Erh	-0.678565	0.731	0.86	3.5039e-28	PVN_SON (Avp)_Control
Iffo1	-0.678598	0.084	0.135	1	TMN_PH (Sst_Thrb)_Control
Krt222	-0.678633	0.129	0.21	0.130092	SCN (Nms)_Mutant
Arl6ip6	-0.678634	0.137	0.201	1	VMH (Nr5a1_Tac1)_Mutant
Slitrk2	-0.678656	0.074	0.116	1	PVN_SON (Avp)_Control
Tle4	-0.678683	0.49	0.593	6.01729e-05	ARC_PMN (Ghrh_Gal_Th)_Control
Fam168b	-0.678718	0.264	0.398	4.15393e-11	PVN_SON (Avp)_Mutant
Ap2a2	-0.678745	0.707	0.856	4.41602e-29	SCN (Nms)_Mutant
Zfp703	-0.678767	0.07	0.1	0.638731	PreThal_Mutant
D3Ertd254e	-0.678769	0.096	0.172	0.0339036	SCN (Vip)_Control
Grm3	-0.678789	0.075	0.106	1	VMH (Nr5a1)_Mutant
Fdps	-0.678801	0.549	0.683	4.13171e-08	ARC (Npy_Agrp)_Control
Atp8a2	-0.678811	0.263	0.422	1.13761e-05	TMN_PH (Sst_Thrb)_Control
Tmem39b	-0.678819	0.075	0.126	0.0203195	SCN (Vip)_Mutant
Iqcg	-0.67884	0.088	0.127	1	SMN_Control
Rap1gap	-0.678866	0.309	0.436	9.83807e-06	PVN_SON (Avp)_Control
Serpinb6a	-0.678871	0.127	0.233	4.53578e-42	MMN_Mutant
Scn8a	-0.678885	0.24	0.361	0.0002115	PVN_SON (Avp)_Control
Plcb1	-0.678894	0.168	0.296	1.13526e-49	MMN_Mutant
Dap3	-0.67891	0.256	0.441	1.06571e-08	SCN (Nms)_Control
Nabp2	-0.678919	0.258	0.435	8.29939e-08	SCN (Nms)_Control
Mccc1	-0.678919	0.095	0.128	1	VMH (Nr5a1)_Mutant
Rnf123	-0.678928	0.083	0.136	1	SCN (Nms)_Mutant
Ncoa7	-0.678973	0.622	0.86	3.77041e-05	DMH_PMN (Npw)_Control
Dtwd1	-0.678986	0.078	0.136	0.921327	SCN (Vip)_Control
Gbe1	-0.679002	0.068	0.102	1	PVN_SON (Avp)_Control
Zmat1	-0.679015	0.108	0.173	0.000945167	SCN (Vip)_Mutant
Rit1	-0.679021	0.169	0.303	5.62951e-55	MMN_Mutant
Cables2	-0.679036	0.113	0.2	5.57377e-05	PVN_SON (Avp)_Mutant
Pik3cb	-0.679042	0.106	0.156	1	ARC (Pomc)_Control
Idi1	-0.679048	0.283	0.405	5.15438e-13	SCN (Vip)_Mutant
Pnma2	-0.679049	0.229	0.38	1.9902e-07	SCN (Nms)_Mutant
Gabbr2	-0.679057	0.556	0.759	8.11149e-29	ARC (Pomc)_Control
Zyg11b	-0.679058	0.381	0.617	8.6604e-15	SCN (Nms)_Control
Lsm2	-0.679064	0.226	0.388	1.04171e-69	MMN_Mutant
Dync1li2	-0.679066	0.357	0.526	1.57616e-18	PVN_SON (Avp)_Mutant
Srebf2	-0.679085	0.213	0.368	2.82008e-13	PVN_SON (Avp)_Mutant
Nudt18	-0.679086	0.111	0.202	0.0013661	SCN (Vip)_Control
Mcat	-0.679103	0.083	0.149	1.91836e-23	MMN_Mutant
Fam3c	-0.67914	0.517	0.711	5.6941e-19	ARC_PMN (Ghrh_Gal_Th)_Control
Lpin2	-0.679144	0.298	0.422	1	ARC (Sst_Npy_Th)_Control
Rgs19	-0.679168	0.151	0.222	1	PVN_SON (Avp)_Control
Cacna1a	-0.679193	0.443	0.59	7.94131e-12	PVN_SON (Avp)_Control
Gnaq	-0.679205	0.782	0.898	8.74733e-29	SCN (Nms)_Mutant
Tmem176a	-0.679286	0.298	0.368	9.44958e-17	MMN_Control
Brinp1	-0.679314	0.396	0.527	1	ARC (Sst_Npy_Th)_Mutant
Ppp2r5e	-0.679365	0.255	0.374	0.000180436	PVN_SON (Avp)_Control
Abracl	-0.679438	0.141	0.209	0.000292213	ARC (Npy_Agrp)_Mutant
Ciz1	-0.679453	0.1	0.158	1	TMN_PH (Sst_Thrb)_Control
Dynlt1a	-0.67952	0.298	0.442	2.75442e-07	SCN (Nms)_Mutant
Pid1	-0.679576	0.168	0.246	0.877837	DMH_PMN (Grp_Bsx)_Control
Vti1a	-0.679631	0.128	0.206	0.00104999	PVN_SON (Avp)_Mutant
Pth1r	-0.679652	0.057	0.102	0.668282	PVN_SON (Avp)_Mutant
Mars	-0.679653	0.112	0.185	1	ARC_LH (Kiss1_Tac2_Pmch)_Control
Ubac1	-0.679679	0.287	0.465	1.21608e-11	SCN (Vip)_Control
Snapc5	-0.679698	0.234	0.329	0.0150697	PVN_SON (Avp)_Control
Fastkd1	-0.679738	0.081	0.141	1	SCN (Nms)_Mutant
H2afx	-0.679746	0.228	0.335	0.00185699	PVN_SON (Avp)_Control
Gabra1	-0.679775	0.366	0.444	1	ARC_LH (Kiss1_Tac2_Pmch)_Control
Nsmaf	-0.679802	0.125	0.22	0.0432178	SCN (Nms)_Control
Kiz	-0.679821	0.076	0.118	2.82984e-07	MMN_Control
Zrsr1	-0.679825	0.169	0.265	9.36752e-06	PVN_SON (Avp)_Mutant
Acvr1	-0.679848	0.056	0.115	0.221752	SCN (Vip)_Control
Hsbp1	-0.679862	0.95	0.993	4.18235e-61	PVN_SON (Avp)_Control
Slc2a6	-0.679867	0.06	0.11	1	SCN (Nms)_Mutant
Dagla	-0.679873	0.093	0.158	0.000414635	SCN (Vip)_Mutant
Cep41	-0.679893	0.068	0.108	2.6564e-07	MMN_Control
Sema6c	-0.679894	0.108	0.171	1	DMH_PMN (Grp_Bsx)_Mutant
Cnpy2	-0.679894	0.659	0.774	3.71627e-05	Thalamus_Mutant
Ttll7	-0.679912	0.283	0.445	1.07149e-12	TMN_PH (Sst_Thrb)_Mutant
Nectin3	-0.679918	0.126	0.223	1	DMH_PMN (Npw)_Control
Man2a1	-0.679921	0.112	0.15	1	ARC (Pomc)_Control
Gm27032	-0.679964	0.129	0.199	1	TMN_PH (Sst_Thrb)_Control
Dusp7	-0.67998	0.096	0.157	0.00188344	SCN (Vip)_Mutant
Tmem127	-0.679982	0.207	0.319	7.18238e-10	SCN (Vip)_Mutant
Rnf215	-0.679986	0.136	0.218	1	TMN_PH (Sst_Thrb)_Control
Ckb	-0.67999	0.971	0.994	6.62335e-37	ARC (Npy_Agrp)_Control
Tbc1d22b	-0.679997	0.097	0.164	0.000151994	SCN (Vip)_Mutant
Fam69a	-0.680047	0.295	0.439	1.94898e-18	ARC (Npy_Agrp)_Mutant
Mettl17	-0.680047	0.113	0.171	1	SCN (Nms)_Mutant
Ethe1	-0.680052	0.201	0.316	0.000406461	SCN (Nms)_Mutant
Srgap1	-0.680068	0.333	0.459	1	ARC_PMN (Ghrh_Gal_Th)_Mutant
Adap1	-0.680087	0.346	0.494	4.71493e-07	DMH_PMN (Grp_Bsx)_Control
Slc45a4	-0.68009	0.134	0.201	0.000336256	ARC (Npy_Agrp)_Mutant
Atxn1	-0.680094	0.172	0.271	0.140326	TMN_PH (Sst_Thrb)_Control
Ntmt1	-0.680109	0.246	0.352	0.00174019	PVN_SON (Avp)_Control
Clec2l	-0.680122	0.413	0.518	1	ARC (Sst_Npy_Th)_Control
Ubl5	-0.680127	0.975	0.994	0.0200579	TMN_PH (Hdc_Prph)_Mutant
Tmem255a	-0.68013	0.228	0.316	5.20932e-12	PreThal_Mutant
Gap43	-0.680131	1	0.993	1.40531e-77	SCN (Vip)_Mutant
Macf1	-0.680131	0.839	0.902	0.00537304	LH_DMH (Hcrt_Npvf)_Control
Slc9a3r2	-0.680133	0.18	0.282	0.0189145	DMH_PMN (Grp_Bsx)_Control
Nsmaf	-0.680141	0.147	0.22	1	PVN_SON (Avp)_Control
Samd5	-0.680146	0.153	0.203	1	ARC (Npy_Agrp)_Control
Rmst	-0.680149	0.489	0.596	7.34569e-11	TMN_PH (Sst_Thrb)_Mutant
Ccdc34	-0.68016	0.359	0.471	1	TMN_PH (Hdc_Prph)_Control
Cyp51	-0.680161	0.507	0.658	1.20992e-14	SCN (Vip)_Control
Zcchc11	-0.680165	0.529	0.64	2.43938e-19	SMN_Control
Kif5a	-0.680175	0.727	0.864	7.12469e-28	PVN_SON (Avp)_Control
Slc4a3	-0.68019	0.444	0.622	4.26197e-28	SCN (Vip)_Mutant
Sephs1	-0.680196	0.088	0.156	0.546066	SCN (Nms)_Mutant
Hectd3	-0.680196	0.086	0.141	1	SCN (Nms)_Mutant
App	-0.680206	0.99	0.995	9.22856e-46	DMH_PMN (Grp_Bsx)_Control
Tyw5	-0.680227	0.103	0.19	0.104788	SCN (Nms)_Control
Chordc1	-0.680263	0.349	0.515	5.52013e-18	PVN_SON (Avp)_Mutant
Dnmt1	-0.680265	0.286	0.397	0.000440352	PVN_SON (Avp)_Control
Atp2c1	-0.680267	0.495	0.569	1	ARC (Sst_Npy_Th)_Mutant
Pknox1	-0.680275	0.068	0.103	1	PVN_SON (Avp)_Control
Uri1	-0.680295	0.267	0.389	1.4306e-37	MMN_Control
Prdx5	-0.680312	0.95	0.985	1.50331e-48	PVN_SON (Avp)_Control
Bend5	-0.680343	0.23	0.315	0.00848385	VMH (Nr5a1)_Control
Eri1	-0.680359	0.062	0.111	1	SCN (Nms)_Control
Cyp2u1	-0.680367	0.078	0.118	1	ARC_PMN (Ghrh_Gal_Th)_Control
H2-DMa	-0.680374	0.082	0.157	1.99594e-28	MMN_Mutant
Son	-0.680413	0.887	0.956	1.89927e-104	SMN_Mutant
Nat8l	-0.68043	0.104	0.195	0.00150285	SCN (Vip)_Control
Egln2	-0.680441	0.248	0.382	1.37758e-10	PVN_SON (Avp)_Mutant
Gid4	-0.680455	0.145	0.237	2.54504e-05	PVN_SON (Avp)_Mutant
Aff3	-0.6805	0.14	0.203	1	UNKNOWN (Sst_Pthlh)_Mutant
Tnrc6a	-0.680512	0.578	0.676	0.0237648	Thalamus_Mutant
Dnaja2	-0.680536	0.756	0.909	1.79043e-33	PVN_SON (Avp)_Control
Dcaf12	-0.680547	0.11	0.204	1.46642e-36	MMN_Mutant
Ddx10	-0.680613	0.117	0.211	0.00181651	SCN (Vip)_Control
Btbd17	-0.680626	0.101	0.153	1	PVN_SON (Avp)_Control
Rgma	-0.680635	0.169	0.227	1	PVH_SON (Oxt_Trh_Crh)_Control
Tnpo2	-0.680639	0.157	0.252	9.0637e-08	SCN (Vip)_Mutant
Rtl8b	-0.680663	0.524	0.659	1.37914e-111	MMN_Mutant
Gadd45g	-0.680677	0.274	0.373	8.39538e-27	MMN_Mutant
Raly	-0.680711	0.234	0.384	6.04235e-08	SCN (Vip)_Control
Glrb	-0.680727	0.348	0.477	6.1249e-17	ARC (Npy_Agrp)_Mutant
Zdhhc8	-0.680771	0.129	0.217	0.00843768	SCN (Vip)_Control
Mplkip	-0.680772	0.181	0.285	1	DMH_PMN (Npw)_Control
Ilvbl	-0.680786	0.103	0.201	0.0143891	SCN (Nms)_Control
Gkap1	-0.680786	0.526	0.725	6.78257e-06	Thalamus_Mutant
Zfp580	-0.680856	0.34	0.51	1.43301e-10	SCN (Nms)_Mutant
Sybu	-0.680858	0.476	0.633	4.76282e-11	ARC (Npy_Agrp)_Control
Macf1	-0.680862	0.769	0.903	0.00282139	TMN_PH (Hdc_Prph)_Control
Rnf187	-0.680868	0.915	0.966	4.60329e-72	PVN_SON (Avp)_Mutant
Ppp3cc	-0.680887	0.061	0.102	1	TMN_PH (Sst_Thrb)_Mutant
Robo2	-0.680896	0.256	0.349	0.000327839	TMN_PH (Sst_Thrb)_Mutant
Snapc5	-0.680932	0.225	0.33	1.13396e-06	PVN_SON (Avp)_Mutant
Stk24	-0.680942	0.106	0.171	0.111111	TMN_PH (Sst_Thrb)_Mutant
Erc2	-0.68095	0.276	0.466	1.66722e-12	SCN (Vip)_Control
Coch	-0.680954	0.079	0.116	1	ARC (Pomc)_Control
Npas3	-0.680985	0.137	0.207	1	SCN (Nms)_Mutant
Lrfn1	-0.681011	0.166	0.255	1.18899e-06	SCN (Vip)_Mutant
Uhmk1	-0.681016	0.187	0.348	1.33014e-70	MMN_Mutant
Luzp1	-0.681093	0.114	0.162	1	PVN_SON (Avp)_Control
Begain	-0.6811	0.22	0.337	7.05752e-11	SCN (Vip)_Mutant
Hacd1	-0.681114	0.334	0.464	1.55582e-16	ARC (Npy_Agrp)_Mutant
Hmgcs1	-0.681146	0.766	0.866	0.0241134	ARC (Sst_Npy_Th)_Mutant
Hdac2	-0.681146	0.315	0.478	1.53237e-15	PVN_SON (Avp)_Mutant
Ybx3	-0.681155	0.306	0.362	0.38884	VMH (Nr5a1)_Control
Slc39a1	-0.681158	0.066	0.123	0.710032	SCN (Vip)_Control
G3bp1	-0.681192	0.432	0.525	1	Thalamus_Control
Agbl4	-0.681212	0.096	0.146	1	ARC_PMN (Ghrh_Gal_Th)_Control
Pik3ip1	-0.681253	0.121	0.185	9.34403e-14	MMN_Control
Paxbp1	-0.681256	0.287	0.37	0.240004	ARC_PMN (Ghrh_Gal_Th)_Control
Frmd4b	-0.681257	0.077	0.103	1	PreThal_Control
Aatf	-0.681282	0.137	0.239	0.000423466	SCN (Vip)_Control
Numb	-0.681299	0.062	0.107	1	TMN_PH (Sst_Thrb)_Mutant
Atp6v0e2	-0.681321	0.775	0.91	7.89791e-60	PVN_SON (Avp)_Mutant
Ralgapa2	-0.681333	0.142	0.194	1	ARC (Npy_Agrp)_Control
Mdn1	-0.68136	0.155	0.223	4.0138e-14	MMN_Control
Slc25a1	-0.681385	0.253	0.378	8.56369e-39	MMN_Control
Myh10	-0.681402	0.476	0.623	2.61746e-12	PVN_SON (Avp)_Control
B230334C09Rik	-0.681446	0.198	0.298	0.215654	TMN_PH (Sst_Thrb)_Control
Npffr1	-0.68147	0.064	0.134	0.0485003	ARC_PMN (Ghrh_Gal_Th)_Control
Cmc4	-0.681485	0.143	0.237	1.89837e-05	PVN_SON (Avp)_Mutant
Aldoc	-0.6815	0.254	0.38	0.00367096	SCN (Nms)_Control
Osbpl5	-0.681504	0.069	0.11	1	ARC_PMN (Ghrh_Gal_Th)_Control
Zcchc18	-0.681533	0.992	0.997	1.41733e-77	PVN_SON (Avp)_Control
Gm28050	-0.681552	0.143	0.207	1	DMH_PMN (Grp_Bsx)_Control
Pacsin2	-0.681564	0.086	0.14	1	SCN (Vip)_Control
Kcnj6	-0.68161	0.115	0.176	1	ARC (Npy_Agrp)_Control
Inpp5j	-0.681611	0.077	0.127	0.372997	PVN_SON (Avp)_Mutant
Zbtb45	-0.681618	0.09	0.173	0.133512	SCN (Nms)_Control
Psip1	-0.681627	0.894	0.98	5.36823e-09	ARC (Sst_Npy_Th)_Control
Celf6	-0.681647	0.646	0.707	7.0823e-103	MMN_Mutant
Reep5	-0.681665	0.899	0.983	2.18793e-58	PVN_SON (Avp)_Control
Inpp5a	-0.68168	0.104	0.169	1	PVN_SON (Avp)_Control
Chac2	-0.681685	0.149	0.271	5.84941e-06	SCN (Vip)_Control
Extl3	-0.681688	0.146	0.226	1	ARC_LH (Kiss1_Tac2_Pmch)_Control
6030419C18Rik	-0.681691	0.114	0.177	0.00068484	ARC (Npy_Agrp)_Mutant
Ptpre	-0.681694	0.208	0.308	4.73227e-09	ARC (Npy_Agrp)_Mutant
Spin2c	-0.6817	0.093	0.143	0.0363983	ARC (Npy_Agrp)_Mutant
Thra	-0.681732	0.946	0.986	8.67682e-55	SCN (Nms)_Mutant
Mfap1a	-0.681753	0.13	0.206	0.442433	PVN_SON (Avp)_Control
Msrb2	-0.681763	0.077	0.119	1	DMH_PMN (Grp_Bsx)_Control
Bivm	-0.681788	0.096	0.15	0.0244566	SCN (Vip)_Mutant
Rab40b	-0.68179	0.108	0.164	0.294824	PVN_SON (Avp)_Mutant
Rev3l	-0.681795	0.557	0.711	6.864e-16	PVN_SON (Avp)_Control
Sertad4	-0.681796	0.072	0.113	1	PVN_SON (Avp)_Control
Tshz1	-0.681816	0.13	0.191	1	SCN (Vip)_Control
Pde1b	-0.681862	0.164	0.242	0.857042	DMH_PMN (Grp_Bsx)_Control
Rgs7	-0.681891	0.278	0.376	1	ARC_LH (Kiss1_Tac2_Pmch)_Control
Tcf12	-0.681909	0.181	0.238	1	PVH_SON (Oxt_Trh_Crh)_Control
Sort1	-0.681917	0.185	0.285	1	ARC_LH (Kiss1_Tac2_Pmch)_Control
Tln2	-0.681979	0.273	0.416	0.689215	ARC_LH (Kiss1_Tac2_Pmch)_Control
Macrod2	-0.681991	0.351	0.496	0.19281	ARC_LH (Kiss1_Tac2_Pmch)_Control
Atxn3	-0.682003	0.085	0.133	1	ARC_PMN (Ghrh_Gal_Th)_Control
Ptprj	-0.682031	0.092	0.15	0.00491364	SCN (Vip)_Mutant
Rif1	-0.682052	0.242	0.356	0.000643252	PVN_SON (Avp)_Control
Zfp943	-0.682067	0.067	0.111	1	SCN (Nms)_Control
Bicdl1	-0.682068	0.119	0.198	0.0476929	SCN (Vip)_Control
Map6	-0.682077	0.37	0.559	0.244074	DMH_PMN (Npw)_Control
Pdk1	-0.682094	0.112	0.178	1	PVN_SON (Avp)_Control
Elof1	-0.682098	0.6	0.743	1	TMN_PH (Hdc_Prph)_Mutant
Akt1	-0.682128	0.211	0.35	6.95542e-05	SCN (Nms)_Control
Mdga2	-0.682132	0.351	0.481	2.32955e-43	MMN_Control
Slc33a1	-0.682179	0.119	0.188	0.000270799	SCN (Vip)_Mutant
Lin7c	-0.682188	0.516	0.649	1.67501e-21	PVN_SON (Avp)_Mutant
Creg1	-0.682203	0.253	0.328	1	VMH (Nr5a1_Tac1)_Control
Me1	-0.682235	0.228	0.348	1	DMH_PMN (Npw)_Control
Ccdc160	-0.682263	0.097	0.177	0.270082	SCN (Nms)_Control
Ppp2ca	-0.682272	0.894	0.966	1.7068e-76	PVN_SON (Avp)_Mutant
Fam168a	-0.682273	0.369	0.52	8.52615e-13	TMN_PH (Sst_Thrb)_Mutant
Tmem8b	-0.682273	0.092	0.149	0.451517	TMN_PH (Sst_Thrb)_Mutant
Ubqln4	-0.682293	0.112	0.167	1	DMH_PMN (Grp_Bsx)_Control
Wdr36	-0.682299	0.153	0.244	0.198144	ARC (Npy_Agrp)_Control
Col4a2	-0.682305	0.182	0.262	3.61285e-05	SCN (Vip)_Mutant
Erlin1	-0.682311	0.071	0.125	1	SCN (Nms)_Control
Tubg2	-0.682311	0.186	0.303	0.000253616	SCN (Nms)_Mutant
Pop4	-0.682317	0.189	0.298	1	DMH_PMN (Npw)_Control
Rtn4	-0.68232	0.964	0.993	7.26488e-127	ARC (Npy_Agrp)_Mutant
Tango2	-0.682346	0.234	0.358	0.00221867	TMN_PH (Sst_Thrb)_Control
Camk2g	-0.682349	0.36	0.603	0.0123407	Thalamus_Control
Col25a1	-0.682411	0.197	0.286	0.3384	DMH_PMN (Grp_Bsx)_Mutant
Baiap3	-0.682447	0.341	0.423	1	Thalamus_Mutant
Kcnt1	-0.682464	0.175	0.218	1	ARC (Pomc)_Control
Gpatch4	-0.68247	0.157	0.287	1.12332e-06	SCN (Vip)_Control
Tmem47	-0.682476	0.559	0.663	1	ARC (Sst_Npy_Th)_Mutant
Chd3os	-0.682519	0.925	0.976	1	TMN_PH (Hdc_Prph)_Mutant
Fbxo21	-0.682523	0.366	0.478	5.96732e-06	PVN_SON (Avp)_Control
Traf3	-0.682539	0.176	0.28	0.0213652	ARC (Npy_Agrp)_Control
Slc45a4	-0.682566	0.129	0.2	0.579038	ARC_PMN (Ghrh_Gal_Th)_Control
Vangl2	-0.682573	0.157	0.245	0.0744523	PVN_SON (Avp)_Control
Coro1b	-0.682573	0.089	0.135	1	PVN_SON (Avp)_Control
Pten	-0.682611	0.718	0.849	1.42075e-48	PVN_SON (Avp)_Mutant
Cmip	-0.682615	0.925	0.94	1	TMN_PH (Hdc_Prph)_Mutant
Trim24	-0.682641	0.236	0.346	1	DMH_PMN (Npw)_Control
Map6	-0.682692	0.412	0.561	5.92918e-11	PVN_SON (Avp)_Control
Mgat5	-0.682695	0.279	0.39	0.000286029	ARC_PMN (Ghrh_Gal_Th)_Control
Gnai2	-0.682701	0.658	0.826	3.89521e-77	SMN_Mutant
Actr6	-0.682705	0.235	0.355	1.33978e-08	PVN_SON (Avp)_Mutant
Adamts10	-0.682705	0.087	0.128	1	PVN_SON (Avp)_Control
Cntn4	-0.682709	0.188	0.253	0.00459488	ARC (Pomc)_Mutant
Gm26735	-0.682721	0.204	0.282	1	VMH (Nr5a1_Tac1)_Mutant
Fsd1	-0.682741	0.42	0.542	4.04169e-08	PVN_SON (Avp)_Control
Fut8	-0.682746	0.324	0.437	1	ARC (Sst_Npy_Th)_Mutant
Btg1	-0.682757	0.3	0.413	0.0469307	VMH (Nr5a1_Tac1)_Mutant
Capn7	-0.68284	0.15	0.234	0.8163	TMN_PH (Sst_Thrb)_Control
Smyd2	-0.682846	0.261	0.413	1.68247e-07	SCN (Nms)_Mutant
Alg13	-0.682846	0.081	0.125	1	SCN (Nms)_Mutant
Cacnb3	-0.682852	0.265	0.403	8.31791e-07	ARC_PMN (Ghrh_Gal_Th)_Control
Brinp2	-0.682857	0.331	0.407	1	PVH_SON (Oxt_Trh_Crh)_Control
C130073E24Rik	-0.682864	0.33	0.39	1	SCN (Vip)_Control
Ankrd24	-0.682876	0.186	0.299	0.0177174	TMN_PH (Sst_Thrb)_Control
5330417C22Rik	-0.682878	0.159	0.234	2.44901e-09	PreThal_Mutant
Plekha1	-0.682885	0.214	0.36	5.75408e-12	PVN_SON (Avp)_Mutant
Nubpl	-0.682905	0.075	0.125	0.494544	PVN_SON (Avp)_Mutant
Lrp8	-0.682926	0.239	0.343	0.073753	TMN_PH (Sst_Thrb)_Control
Brsk1	-0.682981	0.203	0.303	0.0679619	ARC (Npy_Agrp)_Control
Sms	-0.683003	0.883	0.962	1.25028e-38	ARC (Npy_Agrp)_Control
Kcnc4	-0.683015	0.143	0.225	2.11468e-06	ARC (Npy_Agrp)_Mutant
Actb	-0.683021	1	1	9.11805e-56	SCN (Nms)_Control
Nup210	-0.683038	0.068	0.11	1	PVN_SON (Avp)_Control
Cemip	-0.683099	0.067	0.11	1	ARC_PMN (Ghrh_Gal_Th)_Control
Snrnp70	-0.683106	0.705	0.861	1	LH_DMH (Hcrt_Npvf)_Mutant
Sclt1	-0.683121	0.171	0.245	0.500411	ARC_PMN (Ghrh_Gal_Th)_Control
Ostf1	-0.683132	0.076	0.138	0.380849	SCN (Vip)_Control
Fam227a	-0.683142	0.079	0.123	1	PVN_SON (Avp)_Control
Fuca2	-0.683151	0.222	0.321	0.0104952	PVN_SON (Avp)_Control
Creg2	-0.68317	0.206	0.313	2.72894e-10	ARC (Npy_Agrp)_Mutant
Neo1	-0.683222	0.345	0.498	1.02331e-56	MMN_Control
Camk2n2	-0.683232	0.919	0.964	3.20753e-36	SCN (Nms)_Mutant
Mex3a	-0.683245	0.064	0.1	1	PVH_SON (Oxt_Trh_Crh)_Mutant
Ptprk	-0.683291	0.158	0.202	1	ARC (Pomc)_Mutant
Slco3a1	-0.683312	0.16	0.278	2.3452e-05	SCN (Vip)_Control
Fam183b	-0.683327	0.215	0.264	1	VMH (Nr5a1)_Mutant
Apc	-0.683339	0.683	0.858	0.00166431	ARC (Sst_Npy_Th)_Control
Hs3st4	-0.683347	0.204	0.244	1	ARC (Pomc)_Mutant
Palld	-0.683369	0.063	0.119	2.74065e-20	MMN_Mutant
Klhdc4	-0.683386	0.086	0.153	1	TMN_PH (Sst_Thrb)_Control
Prpf40a	-0.683386	0.329	0.441	5.65017e-05	PVN_SON (Avp)_Control
Grid2	-0.683394	0.288	0.36	1	DMH_PMN (Grp_Bsx)_Control
Znrf2	-0.683403	0.118	0.198	0.000488769	PVN_SON (Avp)_Mutant
Zfp354a	-0.68344	0.071	0.108	1	SCN (Vip)_Mutant
Rgs2	-0.683452	0.321	0.368	1	ARC (Pomc)_Control
Mios	-0.683453	0.103	0.155	1	DMH_PMN (Grp_Bsx)_Mutant
Ednrb	-0.683476	0.144	0.175	1	PreThal_Mutant
Ralgps1	-0.683479	0.219	0.327	0.00203501	PVN_SON (Avp)_Control
Dpysl3	-0.68348	0.924	0.942	2.25822e-37	SCN (Vip)_Control
Slc39a1	-0.683481	0.09	0.123	1	ARC (Pomc)_Control
Gnai1	-0.683488	0.696	0.779	1.25104e-34	ARC (Npy_Agrp)_Mutant
Glb1	-0.683497	0.092	0.159	0.698637	SCN (Nms)_Mutant
Sec24a	-0.683513	0.095	0.168	1	SCN (Nms)_Control
Fam126b	-0.683517	0.228	0.309	0.00276128	ARC (Pomc)_Control
Abt1	-0.683528	0.109	0.192	7.12235e-30	MMN_Mutant
Asb13	-0.683551	0.13	0.183	1	PVH_SON (Oxt_Trh_Crh)_Control
Rps6ka3	-0.68356	0.088	0.133	1	ARC (Npy_Agrp)_Control
Anxa6	-0.683575	0.064	0.112	1	TMN_PH (Sst_Thrb)_Mutant
Rgs4	-0.68359	0.349	0.414	7.83857e-09	PreThal_Control
Cplx1	-0.683606	0.132	0.183	1	ARC_PMN (Ghrh_Gal_Th)_Control
Stt3b	-0.683609	0.238	0.345	0.00380908	PVN_SON (Avp)_Control
Atic	-0.683646	0.169	0.253	0.000375858	PVN_SON (Avp)_Mutant
Cds1	-0.683668	0.088	0.144	1	SCN (Nms)_Mutant
Bop1	-0.683675	0.127	0.199	5.22648e-05	ARC (Npy_Agrp)_Mutant
Ech1	-0.68373	0.195	0.296	2.98288e-27	MMN_Control
Spred3	-0.68377	0.119	0.186	0.000760101	SCN (Vip)_Mutant
Prune2	-0.683777	0.256	0.304	1	VMH (Nr5a1)_Mutant
Ppif	-0.683805	0.116	0.18	1	PVN_SON (Avp)_Control
Eif2s3x	-0.683856	0.203	0.347	4.44907e-61	MMN_Mutant
Sptlc2	-0.683858	0.158	0.279	6.03899e-09	PVN_SON (Avp)_Mutant
Calu	-0.683865	0.207	0.314	0.00591209	DMH_PMN (Grp_Bsx)_Control
Shroom2	-0.683877	0.231	0.363	1	ARC (Sst_Npy_Th)_Control
Neto2	-0.683886	0.417	0.442	1	VMH (Nr5a1)_Control
Bak1	-0.683903	0.067	0.111	1	DMH_PMN (Grp_Bsx)_Mutant
Nova2	-0.683907	0.309	0.44	2.97412e-06	PVN_SON (Avp)_Control
Syt1	-0.683963	0.885	0.906	1	LH_DMH (Hcrt_Npvf)_Mutant
Slc25a17	-0.683971	0.197	0.32	1	ARC_PMN (Ghrh_Gal_Th)_Mutant
Cdh12	-0.684013	0.112	0.174	1	DMH_PMN (Grp_Bsx)_Control
Coch	-0.684027	0.067	0.117	0.298239	PVN_SON (Avp)_Mutant
Tbc1d24	-0.684045	0.22	0.337	2.55172e-11	SCN (Vip)_Mutant
Atp6v0c	-0.684084	0.081	0.123	1	ARC (Npy_Agrp)_Control
Zcchc7	-0.684085	0.505	0.573	1	UNKNOWN (Sst_Pthlh)_Mutant
Snx24	-0.684092	0.105	0.168	1	TMN_PH (Sst_Thrb)_Control
Sdk2	-0.684096	0.133	0.222	0.567087	DMH_PMN (Grp_Bsx)_Mutant
Asns	-0.684228	0.255	0.389	4.2457e-05	DMH_PMN (Grp_Bsx)_Control
AI987944	-0.684254	0.068	0.108	4.51725e-07	MMN_Control
4933427D14Rik	-0.684261	0.099	0.157	1	SCN (Vip)_Control
Celsr3	-0.684296	0.113	0.169	0.0215429	SCN (Vip)_Mutant
Ccdc148	-0.684316	0.129	0.204	0.369001	SCN (Nms)_Mutant
Snap47	-0.684374	0.951	0.986	3.29919e-90	PVN_SON (Avp)_Mutant
Kcnq1ot1	-0.68438	0.745	0.826	5.56862e-12	PVN_SON (Avp)_Control
Atr	-0.684392	0.086	0.143	1	SCN (Vip)_Control
Camk2g	-0.684421	0.462	0.603	1	TMN_PH (Hdc_Prph)_Control
Mpv17l	-0.684439	0.196	0.308	1.69656e-07	PVN_SON (Avp)_Mutant
Lrrc4c	-0.684468	0.315	0.413	1	LH_DMH (Hcrt_Npvf)_Control
Cntln	-0.68447	0.108	0.179	0.881064	PVN_SON (Avp)_Control
Ank1	-0.684484	0.103	0.158	1	SCN (Nms)_Mutant
Cwf19l2	-0.684493	0.188	0.278	1.6739e-22	MMN_Control
Atf5	-0.684499	0.093	0.143	1.73239e-09	MMN_Control
Asap2	-0.684509	0.317	0.424	1	ARC_LH (Kiss1_Tac2_Pmch)_Control
Qsox1	-0.684519	0.071	0.112	0.577664	SCN (Vip)_Mutant
Snhg11	-0.684547	0.995	0.999	2.53135e-08	Thalamus_Mutant
Cnpy3	-0.684626	0.153	0.25	0.0514908	SCN (Nms)_Control
Fam168a	-0.684638	0.323	0.52	1.94887e-09	SCN (Nms)_Control
Kcnip4	-0.68464	0.281	0.368	0.0878515	SCN (Nms)_Mutant
Nol12	-0.684646	0.259	0.45	2.39635e-91	MMN_Mutant
Pcsk5	-0.68466	0.132	0.168	0.385798	SMN_Mutant
Higd2a	-0.684671	0.854	0.94	1.20326e-60	PVN_SON (Avp)_Mutant
Cul4b	-0.684671	0.151	0.239	0.000114545	PVN_SON (Avp)_Mutant
Stk32b	-0.684675	0.094	0.141	0.251207	ARC (Pomc)_Mutant
Socs2	-0.684679	0.109	0.183	0.116126	SCN (Vip)_Control
Pde12	-0.68469	0.084	0.147	1	SCN (Nms)_Mutant
B4galt5	-0.684693	0.123	0.217	8.29779e-06	PVN_SON (Avp)_Mutant
Vps33a	-0.684705	0.098	0.179	0.663774	TMN_PH (Sst_Thrb)_Control
Pcgf5	-0.684747	0.098	0.138	1	ARC_PMN (Ghrh_Gal_Th)_Control
Pum2	-0.684751	0.348	0.513	8.23438e-17	PVN_SON (Avp)_Mutant
Stau2	-0.684756	0.433	0.669	1.16554e-16	DMH_PMN (Grp_Bsx)_Control
Fbxo34	-0.684831	0.132	0.216	0.0880935	PVN_SON (Avp)_Control
As3mt	-0.684875	0.187	0.277	1.78181e-11	PreThal_Control
Fosb	-0.684896	0.119	0.194	1.10064e-23	MMN_Mutant
Tmem68	-0.684929	0.133	0.22	0.0507523	SCN (Nms)_Mutant
Gm5577	-0.68493	0.061	0.103	1	SCN (Vip)_Control
Uhrf2	-0.684943	0.224	0.347	0.00564231	TMN_PH (Sst_Thrb)_Control
Kctd1	-0.684982	0.062	0.115	1	DMH_PMN (Grp_Bsx)_Control
Aes	-0.68499	0.934	0.983	3.79116e-51	PVN_SON (Avp)_Control
Rnf38	-0.684992	0.125	0.192	1	ARC_PMN (Ghrh_Gal_Th)_Control
Setd2	-0.684994	0.25	0.364	1	LH_DMH (Hcrt_Npvf)_Control
Xpa	-0.685005	0.226	0.334	1	LH_DMH (Hcrt_Npvf)_Control
Txnrd3	-0.685015	0.075	0.125	1	PVN_SON (Avp)_Control
Oxsr1	-0.685018	0.186	0.282	0.0186317	PVN_SON (Avp)_Control
Stmn1	-0.685029	1	1	5.85166e-40	DMH_PMN (Grp_Bsx)_Mutant
Tmem18	-0.685071	0.099	0.169	0.000149284	SCN (Vip)_Mutant
Trim8	-0.685087	0.172	0.252	0.296848	PVN_SON (Avp)_Control
Pusl1	-0.685088	0.112	0.203	0.0503706	SCN (Nms)_Control
Inpp4b	-0.685125	0.089	0.128	1	PVN_SON (Avp)_Control
Slc48a1	-0.685129	0.229	0.393	6.43116e-10	SCN (Vip)_Control
Nae1	-0.68514	0.344	0.501	3.02677e-10	PVN_SON (Avp)_Control
Rab11fip4	-0.685166	0.19	0.315	3.40483e-12	SCN (Vip)_Mutant
Ehmt1	-0.68518	0.297	0.383	0.735671	VMH (Nr5a1_Tac1)_Mutant
Ybx3	-0.685221	0.298	0.361	1	ARC (Npy_Agrp)_Control
Gm45716	-0.685236	0.156	0.222	1	ARC (Npy_Agrp)_Control
Cdh13	-0.68525	0.474	0.573	6.01742e-41	MMN_Control
Pus1	-0.685281	0.069	0.114	0.151331	SCN (Vip)_Mutant
B3galt6	-0.685293	0.169	0.298	1.66516e-52	MMN_Mutant
Sprn	-0.685295	0.135	0.222	0.0393831	SCN (Nms)_Mutant
Nol4l	-0.685319	0.107	0.2	0.00382475	SCN (Nms)_Mutant
Atmin	-0.685346	0.132	0.215	3.03988e-06	SCN (Vip)_Mutant
Zfp445	-0.685383	0.337	0.452	3.63281e-05	PVN_SON (Avp)_Control
Tbc1d24	-0.685402	0.224	0.333	1	ARC_LH (Kiss1_Tac2_Pmch)_Control
AI413582	-0.685404	0.289	0.477	1.19564e-12	SCN (Vip)_Control
Rrp15	-0.685432	0.099	0.18	0.0102535	SCN (Vip)_Control
Gpr137	-0.685436	0.128	0.201	0.000101371	SCN (Vip)_Mutant
March8	-0.685451	0.232	0.298	1	Thalamus_Mutant
Spns1	-0.685477	0.195	0.292	0.0132383	SCN (Nms)_Mutant
Nkain3	-0.685522	0.185	0.254	0.000398811	ARC (Npy_Agrp)_Mutant
Wnk3	-0.68555	0.226	0.386	2.25548e-06	SCN (Nms)_Control
Kcng2	-0.685557	0.076	0.12	1	DMH_PMN (Grp_Bsx)_Mutant
Cib2	-0.685561	0.384	0.606	1.87417e-18	SCN (Vip)_Control
Zbtb43	-0.685573	0.082	0.131	1	ARC_PMN (Ghrh_Gal_Th)_Control
Cavin3	-0.685595	0.138	0.204	0.667126	VMH (Nr5a1)_Control
Tmem87b	-0.685603	0.17	0.282	0.00604013	SCN (Nms)_Control
Prpsap2	-0.685606	0.123	0.222	7.0499e-38	MMN_Mutant
Mrps23	-0.685607	0.238	0.416	2.5346e-81	MMN_Mutant
Fign	-0.685638	0.099	0.156	8.96683e-07	SMN_Mutant
Nrcam	-0.685658	0.568	0.716	1.16901e-11	TMN_PH (Sst_Thrb)_Control
4632415L05Rik	-0.68566	0.101	0.17	0.00571614	PVN_SON (Avp)_Mutant
Zranb2	-0.685669	0.913	0.954	3.78493e-06	DMH_PMN (Npw)_Control
Zfp428	-0.685682	0.768	0.894	2.94736e-67	ARC (Npy_Agrp)_Mutant
Igsf21	-0.685708	0.208	0.294	5.38183e-06	ARC (Pomc)_Mutant
Gpatch11	-0.68572	0.236	0.341	1	DMH_PMN (Npw)_Control
Donson	-0.685732	0.076	0.133	1	SCN (Vip)_Control
Gfm2	-0.685758	0.103	0.156	1	TMN_PH (Sst_Thrb)_Control
Gria2	-0.685766	0.956	0.972	6.25023e-83	SMN_Mutant
Snapc2	-0.685784	0.084	0.153	4.28499e-25	MMN_Mutant
Ttpal	-0.685794	0.082	0.14	0.00376724	SCN (Vip)_Mutant
Laptm4a	-0.685809	0.659	0.795	7.50924e-07	Thalamus_Mutant
Camsap1	-0.685842	0.311	0.465	5.94293e-15	PVN_SON (Avp)_Mutant
Btbd17	-0.685854	0.094	0.154	0.00318975	SCN (Vip)_Mutant
Hacd2	-0.685856	0.131	0.227	0.0405305	SCN (Nms)_Control
Camkmt	-0.685862	0.067	0.106	1.6112e-06	MMN_Control
Trappc13	-0.685867	0.218	0.38	3.51526e-71	MMN_Mutant
Zfp365	-0.685886	0.114	0.213	8.90452e-39	MMN_Mutant
Dhx57	-0.685911	0.263	0.395	5.81432e-06	SCN (Nms)_Mutant
Hectd3	-0.685912	0.086	0.141	1	TMN_PH (Sst_Thrb)_Control
Nap1l5	-0.685923	0.943	0.99	5.86911e-15	Thalamus_Mutant
Ptpn5	-0.685927	0.323	0.516	4.09688e-21	PVN_SON (Avp)_Mutant
Nol4l	-0.685933	0.123	0.202	1.66732e-05	SCN (Vip)_Mutant
Adra2c	-0.685939	0.079	0.123	1	PVN_SON (Avp)_Control
Camk2n1	-0.685964	0.946	0.935	2.48217e-28	SCN (Vip)_Control
Selenoh	-0.685997	0.766	0.853	0.000355814	ARC (Sst_Npy_Th)_Mutant
Vgll4	-0.685998	0.071	0.101	1	VMH (Nr5a1)_Mutant
Trp53i11	-0.686039	0.169	0.232	1.01457e-06	PreThal_Mutant
Btbd17	-0.686053	0.089	0.153	0.44072	SCN (Vip)_Control
Rorb	-0.686058	0.267	0.333	0.00256984	ARC (Pomc)_Mutant
Tubb5	-0.686094	0.99	0.999	3.94225e-07	ARC (Sst_Npy_Th)_Control
Carmil2	-0.686098	0.129	0.249	4.07217e-06	SCN (Vip)_Control
Dap3	-0.686111	0.309	0.44	1.37912e-06	PVN_SON (Avp)_Control
Fgfr1op	-0.686114	0.136	0.223	0.0309522	ARC_PMN (Ghrh_Gal_Th)_Control
Fndc4	-0.68613	0.22	0.366	0.849585	ARC_LH (Kiss1_Tac2_Pmch)_Control
Fbxo42	-0.686153	0.104	0.178	0.0717833	SCN (Vip)_Control
Gars	-0.686155	0.349	0.507	1.49876e-09	SCN (Nms)_Mutant
Nasp	-0.686163	0.433	0.588	4.43929e-12	SCN (Nms)_Mutant
Cttnbp2	-0.686198	0.18	0.32	3.34693e-11	PVN_SON (Avp)_Mutant
Phtf2	-0.686198	0.128	0.228	1.26985e-06	PVN_SON (Avp)_Mutant
Mex3d	-0.686198	0.095	0.159	0.0151612	PVN_SON (Avp)_Mutant
Ttc21b	-0.686227	0.08	0.136	1	SCN (Nms)_Control
Nudt19	-0.68623	0.241	0.406	1.08994e-06	SCN (Nms)_Control
Ccsap	-0.686259	0.087	0.136	1	PVN_SON (Avp)_Control
Cdkn2aipnl	-0.686265	0.163	0.254	0.167865	ARC (Npy_Agrp)_Control
Gm9844	-0.686265	0.108	0.173	1	DMH_PMN (Grp_Bsx)_Mutant
Zbtb38	-0.686278	0.265	0.37	1	TMN_PH (Hdc_Prph)_Control
Zkscan2	-0.686296	0.165	0.23	1	TMN_PH (Sst_Thrb)_Control
Camkk2	-0.686344	0.223	0.337	1.06303e-10	SCN (Vip)_Mutant
Msl3	-0.686368	0.087	0.167	1.20681e-31	MMN_Mutant
5730409E04Rik	-0.686384	0.235	0.353	2.35093e-11	SCN (Vip)_Mutant
Kctd5	-0.686417	0.095	0.171	0.549207	SCN (Nms)_Control
Dnajc2	-0.68643	0.305	0.449	1.7865e-13	PVN_SON (Avp)_Mutant
Pde4a	-0.686452	0.199	0.302	6.26465e-09	SCN (Vip)_Mutant
Pam	-0.686525	0.521	0.598	1	ARC_LH (Kiss1_Tac2_Pmch)_Mutant
Coro7	-0.686532	0.084	0.133	1	DMH_PMN (Grp_Bsx)_Mutant
Nxt1	-0.686562	0.09	0.156	8.86539e-23	MMN_Mutant
Nxph1	-0.686569	0.233	0.299	0.00986532	SCN (Vip)_Mutant
Haus2	-0.686574	0.067	0.111	0.146231	SCN (Vip)_Mutant
Mef2a	-0.686599	0.329	0.411	0.000196656	VMH (Nr5a1)_Mutant
Polk	-0.686603	0.061	0.11	1	SCN (Vip)_Control
Capn2	-0.686612	0.153	0.251	3.10878e-08	SCN (Vip)_Mutant
Wwox	-0.686622	0.076	0.122	1	TMN_PH (Sst_Thrb)_Control
Rufy1	-0.686642	0.148	0.224	1.15538e-17	MMN_Control
Sertad2	-0.686646	0.064	0.114	1	SCN (Vip)_Control
Fig4	-0.686664	0.089	0.142	1	ARC_PMN (Ghrh_Gal_Th)_Control
Crls1	-0.686672	0.142	0.233	3.96291e-05	PVN_SON (Avp)_Mutant
App	-0.686725	0.982	0.995	1.01392e-46	ARC (Npy_Agrp)_Control
Zdhhc6	-0.686736	0.11	0.17	1	DMH_PMN (Grp_Bsx)_Control
Vmp1	-0.686741	0.368	0.614	2.35591e-15	SCN (Nms)_Control
Scn3a	-0.686767	0.64	0.885	8.61143e-05	Thalamus_Control
Kif3b	-0.6868	0.167	0.31	5.1389e-08	SCN (Vip)_Control
Cox5a	-0.686811	0.993	0.998	1.8016e-37	DMH_PMN (Grp_Bsx)_Mutant
Srgap2	-0.686812	0.234	0.417	1.80687e-11	SCN (Vip)_Control
Inip	-0.686815	0.069	0.118	1	DMH_PMN (Grp_Bsx)_Mutant
Tmem216	-0.68684	0.114	0.181	0.0148685	PVN_SON (Avp)_Mutant
Cd151	-0.686843	0.06	0.107	1	TMN_PH (Sst_Thrb)_Control
Cse1l	-0.686896	0.155	0.29	6.63165e-05	SCN (Nms)_Control
Map4k2	-0.686904	0.103	0.15	0.311823	SCN (Vip)_Mutant
Pcca	-0.686907	0.088	0.145	1	TMN_PH (Sst_Thrb)_Control
Nrxn3	-0.686954	0.573	0.741	4.1026e-11	PVH_SON (Oxt_Trh_Crh)_Mutant
Pitpnc1	-0.686962	0.356	0.474	1	ARC (Sst_Npy_Th)_Control
Apaf1	-0.686962	0.067	0.12	0.0980573	PVN_SON (Avp)_Mutant
Ube2j2	-0.686982	0.288	0.437	2.27164e-13	PVN_SON (Avp)_Mutant
Flrt2	-0.686986	0.159	0.212	1	ARC (Pomc)_Control
Dnal1	-0.687009	0.15	0.239	0.501151	TMN_PH (Sst_Thrb)_Control
Fut11	-0.687021	0.101	0.144	1	PVN_SON (Avp)_Control
Ice1	-0.687038	0.419	0.5	1	LH_DMH (Hcrt_Npvf)_Control
Per3	-0.687044	0.148	0.208	1	TMN_PH (Sst_Thrb)_Control
Ttc21b	-0.687044	0.088	0.135	1	TMN_PH (Sst_Thrb)_Control
Sec24a	-0.687079	0.1	0.167	1	TMN_PH (Sst_Thrb)_Control
Psat1	-0.687103	0.076	0.107	0.391592	PreThal_Mutant
Bhlhb9	-0.687175	0.341	0.512	1.09859e-18	PVN_SON (Avp)_Mutant
Tenm2	-0.68718	0.641	0.679	1.10785e-10	ARC (Pomc)_Mutant
Faxc	-0.687191	0.115	0.171	1	ARC (Npy_Agrp)_Control
Dgkh	-0.687191	0.15	0.24	0.781214	DMH_PMN (Grp_Bsx)_Mutant
Apc	-0.687207	0.7	0.861	1.04403e-27	PVN_SON (Avp)_Control
Trappc9	-0.687212	0.153	0.235	0.000552353	PVN_SON (Avp)_Mutant
Ndn	-0.687245	0.999	0.999	0	MMN_Mutant
Cars	-0.687253	0.141	0.219	2.48543e-05	SCN (Vip)_Mutant
Mgat3	-0.687283	0.148	0.24	2.7306e-05	PVN_SON (Avp)_Mutant
Shd	-0.687318	0.251	0.419	1.33077e-10	SCN (Vip)_Control
Eif2s3y	-0.687333	0.299	0.393	6.81421e-05	ARC (Pomc)_Control
Rassf8	-0.687344	0.103	0.155	1	TMN_PH (Sst_Thrb)_Control
Rgs7	-0.687355	0.281	0.377	0.0099992	ARC_PMN (Ghrh_Gal_Th)_Control
Flna	-0.687375	0.142	0.171	1	PreThal_Control
Zmiz2	-0.687382	0.23	0.372	9.88841e-12	PVN_SON (Avp)_Mutant
Insig1	-0.687391	0.143	0.222	0.34309	PVN_SON (Avp)_Control
Ntm	-0.687397	0.846	0.871	1	ARC (Sst_Npy_Th)_Control
Pcsk5	-0.687441	0.14	0.166	1	SMN_Control
Nipsnap3b	-0.687451	0.255	0.374	0.001874	ARC (Npy_Agrp)_Control
Tbc1d12	-0.687451	0.126	0.212	0.324252	ARC (Npy_Agrp)_Control
Arrdc4	-0.687451	0.104	0.156	1	ARC (Npy_Agrp)_Control
St6galnac6	-0.687454	0.137	0.224	6.95268e-07	SCN (Vip)_Mutant
Pum3	-0.687463	0.176	0.268	0.0315217	PVN_SON (Avp)_Control
Tpgs2	-0.687472	0.312	0.52	4.83305e-15	SCN (Vip)_Control
Fam69a	-0.687484	0.291	0.436	2.10459e-07	SCN (Nms)_Mutant
Sgcz	-0.687494	0.18	0.25	1	SCN (Nms)_Mutant
Tmed1	-0.687505	0.161	0.234	1	Thalamus_Mutant
Eif2b4	-0.687513	0.17	0.286	2.89245e-08	PVN_SON (Avp)_Mutant
Ccsap	-0.687537	0.08	0.144	4.16061e-22	MMN_Mutant
Atg16l1	-0.687562	0.176	0.265	0.0441957	ARC_PMN (Ghrh_Gal_Th)_Control
1700037H04Rik	-0.687563	0.204	0.279	1	Thalamus_Mutant
Pnpo	-0.687564	0.133	0.252	0.000878884	SCN (Nms)_Control
Rbm24	-0.687602	0.127	0.185	1	PVH_SON (Oxt_Trh_Crh)_Control
Capn5	-0.687603	0.077	0.133	1	SCN (Nms)_Mutant
Josd1	-0.687607	0.153	0.244	5.17158e-05	PVN_SON (Avp)_Mutant
Lpp	-0.68763	0.068	0.1	1	SMN_Control
Atp1b3	-0.687699	0.412	0.615	1.78926e-12	DMH_PMN (Grp_Bsx)_Control
Fus	-0.6877	0.801	0.91	1.46982e-27	PVN_SON (Avp)_Control
Rps6ka2	-0.687712	0.112	0.172	1	TMN_PH (Sst_Thrb)_Control
Snx11	-0.687786	0.086	0.14	0.015898	SCN (Vip)_Mutant
Tesk1	-0.687787	0.226	0.328	1	LH_DMH (Hcrt_Npvf)_Control
Armcx5	-0.687811	0.176	0.261	0.133926	PVN_SON (Avp)_Control
Stmn4	-0.687819	0.888	0.939	4.29457e-68	ARC (Npy_Agrp)_Mutant
Phactr1	-0.687822	0.254	0.378	2.50895e-12	SCN (Vip)_Mutant
Smad1	-0.687842	0.228	0.336	1	DMH_PMN (Npw)_Control
Zmym6	-0.687861	0.125	0.175	1	VMH (Nr5a1_Tac1)_Control
AI597479	-0.687863	0.133	0.21	1.391e-18	MMN_Control
Agbl5	-0.6879	0.066	0.104	1	SCN (Vip)_Mutant
Slc24a2	-0.687959	0.144	0.218	1	ARC (Npy_Agrp)_Control
Ncoa6	-0.687962	0.115	0.187	1	TMN_PH (Sst_Thrb)_Control
Aldh7a1	-0.687975	0.098	0.166	1	ARC_LH (Kiss1_Tac2_Pmch)_Control
Kcna6	-0.687984	0.157	0.287	4.34293e-10	PVN_SON (Avp)_Mutant
Klhl7	-0.688074	0.327	0.483	1.74621e-15	PVN_SON (Avp)_Mutant
Pgrmc1	-0.688083	0.973	0.99	2.99496e-08	Thalamus_Control
Eln	-0.688084	0.088	0.129	1	ARC (Pomc)_Mutant
Hspa12a	-0.688084	0.237	0.344	2.79205e-09	SCN (Vip)_Mutant
Gas2	-0.688131	0.067	0.104	1	ARC (Npy_Agrp)_Mutant
Cpne6	-0.688144	0.167	0.234	1	PVH_SON (Oxt_Trh_Crh)_Control
Serpine2	-0.68815	0.337	0.408	1	DMH_PMN (Grp_Bsx)_Mutant
Rabggta	-0.688152	0.082	0.148	1	SCN (Nms)_Control
Ache	-0.688174	0.497	0.68	3.50273e-13	SCN (Nms)_Control
Jmjd1c	-0.688193	0.24	0.32	1	VMH (Nr5a1_Tac1)_Control
Dcaf7	-0.688216	0.752	0.787	2.84128e-148	MMN_Mutant
St6galnac6	-0.688239	0.129	0.222	0.0135024	SCN (Nms)_Mutant
Cacna1i	-0.688263	0.068	0.112	0.200809	SCN (Vip)_Mutant
Fbxo31	-0.688297	0.219	0.332	1.41447e-11	ARC (Npy_Agrp)_Mutant
Ptma	-0.688307	0.992	0.998	3.52448e-14	DMH_PMN (Npw)_Control
Tmem132c	-0.688318	0.115	0.147	1	ARC (Npy_Agrp)_Mutant
Usp36	-0.688346	0.079	0.127	1	SCN (Vip)_Control
Rcor1	-0.688363	0.096	0.161	1	VMH (Nr5a1_Tac1)_Mutant
Slc38a2	-0.688371	0.331	0.425	1	LH_DMH (Hcrt_Npvf)_Control
Dvl1	-0.688376	0.171	0.236	1	ARC_PMN (Ghrh_Gal_Th)_Control
Anks1b	-0.688402	0.654	0.762	1	LH_DMH (Hcrt_Npvf)_Mutant
Kcnq1ot1	-0.688404	0.828	0.824	0.0626052	TMN_PH (Sst_Thrb)_Control
Spin1	-0.688407	0.401	0.554	6.19096e-18	PVN_SON (Avp)_Mutant
Xkr4	-0.688416	0.196	0.291	2.38315e-08	ARC (Npy_Agrp)_Mutant
Tbc1d5	-0.688421	0.074	0.136	1	TMN_PH (Sst_Thrb)_Control
Zfp282	-0.68845	0.122	0.197	0.372966	PVN_SON (Avp)_Control
H2afv	-0.688471	0.309	0.494	1.52625e-85	MMN_Mutant
Crlf3	-0.688474	0.086	0.141	1	TMN_PH (Sst_Thrb)_Control
Rbm14	-0.688483	0.076	0.126	1	TMN_PH (Sst_Thrb)_Control
Drosha	-0.688487	0.17	0.27	5.39849e-06	PVN_SON (Avp)_Mutant
Spin2c	-0.688487	0.084	0.143	0.0427164	PVN_SON (Avp)_Mutant
Topbp1	-0.688492	0.081	0.129	1	DMH_PMN (Grp_Bsx)_Control
Adk	-0.688495	0.129	0.22	0.00298232	SCN (Vip)_Control
Tspoap1	-0.688495	0.27	0.364	0.0215069	SCN (Nms)_Mutant
AI837181	-0.688503	0.134	0.222	6.34893e-05	PVN_SON (Avp)_Mutant
Mmp24	-0.688508	0.103	0.163	1	PVN_SON (Avp)_Control
Rph3a	-0.688523	0.378	0.431	0.140278	VMH (Nr5a1)_Control
Mecr	-0.688532	0.084	0.151	1	DMH_PMN (Grp_Bsx)_Mutant
Ap2s1	-0.688533	0.828	0.951	1.95444e-38	PVN_SON (Avp)_Control
Caskin1	-0.688534	0.266	0.426	2.89893e-09	SCN (Vip)_Control
Syne1	-0.688534	0.379	0.479	1	LH_DMH (Hcrt_Npvf)_Control
Pum3	-0.688536	0.152	0.268	1.99064e-05	SCN (Vip)_Control
Gamt	-0.688558	0.081	0.135	1.06142e-11	MMN_Control
Tmem97	-0.688564	0.094	0.17	0.122061	SCN (Nms)_Mutant
Igsf8	-0.688568	0.413	0.592	6.39523e-11	ARC (Npy_Agrp)_Control
5031439G07Rik	-0.688583	0.251	0.349	3.02632e-07	SCN (Vip)_Mutant
Pclo	-0.688606	0.738	0.897	1.97549e-58	PVN_SON (Avp)_Mutant
Haus1	-0.688621	0.09	0.147	0.0974177	PVN_SON (Avp)_Mutant
Rps27l	-0.688635	0.477	0.616	1	Thalamus_Control
Rab30	-0.688644	0.118	0.189	1	DMH_PMN (Grp_Bsx)_Control
Lrch3	-0.688656	0.172	0.231	0.0346472	SMN_Control
Raly	-0.688661	0.232	0.383	8.35836e-06	SCN (Nms)_Control
Rasl10b	-0.688692	0.137	0.253	1.75915e-05	SCN (Vip)_Control
Lzic	-0.688692	0.119	0.2	0.0222448	SCN (Vip)_Control
Hpf1	-0.688694	0.551	0.719	2.31343e-19	PVN_SON (Avp)_Control
Amer1	-0.688733	0.136	0.206	0.000381784	SCN (Vip)_Mutant
Oxnad1	-0.688757	0.077	0.131	1	DMH_PMN (Grp_Bsx)_Control
Mtmr14	-0.688765	0.085	0.136	1	ARC_PMN (Ghrh_Gal_Th)_Control
Fxyd2	-0.688769	0.248	0.365	5.634e-11	SCN (Vip)_Mutant
Gstm4	-0.688773	0.068	0.112	0.173332	SCN (Vip)_Mutant
Bckdha	-0.688786	0.08	0.143	7.66507e-22	MMN_Mutant
Gpcpd1	-0.688798	0.302	0.387	8.94911e-05	ARC (Pomc)_Control
Actr6	-0.688808	0.251	0.356	8.56406e-11	ARC (Npy_Agrp)_Mutant
Tmem196	-0.688812	0.193	0.275	0.915861	DMH_PMN (Grp_Bsx)_Control
Rbm24	-0.688816	0.119	0.187	0.000418709	SCN (Vip)_Mutant
Carnmt1	-0.688848	0.093	0.142	1	TMN_PH (Sst_Thrb)_Mutant
Cxxc4	-0.688872	0.512	0.668	0.000506903	Thalamus_Mutant
Tmem42	-0.688887	0.147	0.213	1	ARC (Npy_Agrp)_Control
Mir670hg	-0.688927	0.141	0.214	1	TMN_PH (Sst_Thrb)_Control
B3glct	-0.688933	0.15	0.212	1	SCN (Nms)_Mutant
Apba2	-0.688935	0.332	0.461	4.85396e-17	ARC (Npy_Agrp)_Mutant
Prune2	-0.689016	0.255	0.306	4.5105e-05	SMN_Mutant
Pdcl3	-0.689017	0.26	0.459	3.84847e-95	MMN_Mutant
Lzts3	-0.689069	0.102	0.165	1	ARC (Npy_Agrp)_Control
Gsdme	-0.689085	0.436	0.503	0.000153812	VMH (Nr5a1)_Control
Itgb8	-0.689086	0.127	0.168	0.119791	PreThal_Control
Tada2b	-0.689092	0.058	0.119	0.156829	SCN (Vip)_Control
mt-Nd4l	-0.689101	0.972	0.993	5.7182e-18	Thalamus_Mutant
Timm8a1	-0.689133	0.125	0.206	0.0988555	ARC_PMN (Ghrh_Gal_Th)_Control
Tmem189	-0.689147	0.143	0.213	1	PVN_SON (Avp)_Control
Lrfn3	-0.689155	0.122	0.213	1.33887e-05	PVN_SON (Avp)_Mutant
Kras	-0.689168	0.665	0.795	3.46479e-39	PVN_SON (Avp)_Mutant
Ralb	-0.689179	0.113	0.18	1	ARC (Npy_Agrp)_Control
Nrxn1	-0.68922	0.911	0.985	1.3987e-111	ARC (Npy_Agrp)_Mutant
Psmb10	-0.689235	0.292	0.449	2.66712e-18	SCN (Vip)_Mutant
Yif1a	-0.689238	0.109	0.179	0.000123578	SCN (Vip)_Mutant
Adcy8	-0.689256	0.06	0.102	1	TMN_PH (Sst_Thrb)_Mutant
Noc4l	-0.689273	0.094	0.157	0.000603457	SCN (Vip)_Mutant
Acaa1a	-0.689345	0.114	0.166	7.4646e-05	PreThal_Mutant
Mamld1	-0.68935	0.089	0.133	0.00139433	PreThal_Mutant
Apip	-0.689351	0.175	0.314	9.3111e-58	MMN_Mutant
Kifap3	-0.689376	0.882	0.954	1.33158e-07	DMH_PMN (Npw)_Control
Rnf130	-0.68939	0.138	0.246	0.00555138	SCN (Nms)_Control
Arhgap39	-0.6894	0.137	0.215	0.282572	SCN (Nms)_Mutant
Hdac7	-0.689404	0.195	0.265	1.55481e-08	SMN_Mutant
Ppargc1b	-0.689422	0.07	0.109	1.5907e-06	MMN_Control
Tomm22	-0.689487	0.654	0.845	0.00011964	DMH_PMN (Npw)_Control
1700030J22Rik	-0.689493	0.064	0.119	1	SCN (Vip)_Control
Taf1d	-0.68951	0.376	0.491	1	TMN_PH (Hdc_Prph)_Control
Shd	-0.689515	0.294	0.418	1.79709e-05	PVN_SON (Avp)_Control
Asxl1	-0.689517	0.112	0.205	0.0448203	SCN (Nms)_Control
Dapk1	-0.689518	0.211	0.35	7.56319e-07	SCN (Vip)_Control
Chmp2b	-0.689536	0.37	0.597	2.70633e-13	SCN (Nms)_Control
Fbxo7	-0.689569	0.06	0.114	1	SCN (Nms)_Control
App	-0.689575	0.993	0.995	5.1816e-61	SCN (Vip)_Control
Cd24a	-0.689575	0.084	0.143	1	SCN (Nms)_Control
Slc12a5	-0.689588	0.81	0.914	7.43483e-26	ARC (Npy_Agrp)_Control
Gal	-0.689593	0.397	0.222	5.1892e-12	PVH_SON (Oxt_Trh_Crh)_Mutant
Idnk	-0.689603	0.201	0.357	1.62504e-67	MMN_Mutant
Vwc2	-0.689628	0.105	0.204	1.02673e-39	MMN_Mutant
Pyurf	-0.689635	0.186	0.275	0.0484231	SCN (Nms)_Mutant
Luc7l2	-0.689668	0.757	0.854	0.00170198	Thalamus_Control
Rabggta	-0.689672	0.086	0.15	0.000394578	SCN (Vip)_Mutant
Dnttip2	-0.689712	0.164	0.245	0.254847	PVN_SON (Avp)_Control
Trps1	-0.689746	0.112	0.183	0.273143	SCN (Vip)_Control
Hebp2	-0.689765	0.068	0.134	0.091194	SCN (Vip)_Control
Tenm2	-0.689788	0.606	0.678	0.000191056	TMN_PH (Sst_Thrb)_Control
Ptpn2	-0.689788	0.078	0.122	1	ARC_PMN (Ghrh_Gal_Th)_Control
Kctd6	-0.689796	0.1	0.172	0.00170043	PVN_SON (Avp)_Mutant
Smim12	-0.68983	0.171	0.252	0.00468809	ARC (Pomc)_Control
Erbb4	-0.689835	0.136	0.185	0.370157	SCN (Vip)_Mutant
Lage3	-0.689837	0.335	0.462	1.71125e-06	PVN_SON (Avp)_Control
Osbpl5	-0.68984	0.064	0.11	1	TMN_PH (Sst_Thrb)_Mutant
Rnf220	-0.689852	0.296	0.418	3.66724e-05	PVN_SON (Avp)_Control
Pgbd5	-0.68988	0.124	0.208	0.69019	TMN_PH (Sst_Thrb)_Control
Ccng1	-0.689904	0.071	0.139	0.283102	SCN (Nms)_Mutant
Ppil1	-0.689907	0.158	0.248	0.215379	ARC (Npy_Agrp)_Control
Ubald2	-0.689917	0.152	0.262	8.09722e-43	MMN_Mutant
Ids	-0.689919	0.533	0.698	6.5869e-30	PVN_SON (Avp)_Mutant
Scx	-0.689926	0.098	0.166	0.00013174	SCN (Vip)_Mutant
Tmem255a	-0.689952	0.248	0.312	1	PVN_SON (Avp)_Control
Shisa9	-0.68997	0.316	0.407	3.88897e-15	PreThal_Mutant
Mospd3	-0.689998	0.123	0.212	3.75666e-05	PVN_SON (Avp)_Mutant
Haus8	-0.690056	0.143	0.213	0.000187733	ARC (Npy_Agrp)_Mutant
Ptpdc1	-0.690057	0.109	0.19	0.020061	SCN (Vip)_Control
Xxylt1	-0.690072	0.128	0.205	0.36413	PVN_SON (Avp)_Control
Gsg1l	-0.690076	0.127	0.181	0.066359	ARC (Pomc)_Mutant
Chpt1	-0.690104	0.154	0.228	0.000145131	SCN (Vip)_Mutant
Supt3	-0.690105	0.14	0.224	0.000242186	PVN_SON (Avp)_Mutant
Cyb561d2	-0.690139	0.199	0.317	0.000171056	SCN (Nms)_Mutant
Secisbp2l	-0.690152	0.207	0.299	0.0249162	PVN_SON (Avp)_Control
Gfpt1	-0.690171	0.316	0.463	7.41139e-53	MMN_Control
Dennd2a	-0.690184	0.073	0.105	1	VMH (Nr5a1)_Mutant
Cdk5r2	-0.690185	0.359	0.465	0.000439294	ARC (Npy_Agrp)_Control
Rcan2	-0.690212	0.299	0.418	1	ARC_LH (Kiss1_Tac2_Pmch)_Mutant
Lnpk	-0.690235	0.375	0.503	1	ARC (Sst_Npy_Th)_Control
Pcdh18	-0.690239	0.11	0.158	1	TMN_PH (Sst_Thrb)_Control
Dab1	-0.690275	0.225	0.345	0.00016067	SCN (Nms)_Mutant
Dbndd2	-0.690276	0.11	0.207	0.0159267	SCN (Nms)_Control
Ttll1	-0.690289	0.252	0.356	1	DMH_PMN (Npw)_Control
Gm47512	-0.6903	0.102	0.164	0.0432096	PVN_SON (Avp)_Mutant
Ccz1	-0.690315	0.154	0.252	4.77194e-06	PVN_SON (Avp)_Mutant
Cntn2	-0.690327	0.141	0.224	1	ARC_LH (Kiss1_Tac2_Pmch)_Control
Gpr173	-0.690384	0.061	0.1	0.800882	SCN (Vip)_Mutant
Pde12	-0.690393	0.088	0.147	1	TMN_PH (Sst_Thrb)_Control
Cntnap1	-0.690435	0.118	0.17	1	DMH_PMN (Grp_Bsx)_Mutant
1700048O20Rik	-0.690447	0.062	0.111	1	SCN (Nms)_Mutant
Robo2	-0.690456	0.247	0.35	1.66234e-06	PVN_SON (Avp)_Mutant
Cep41	-0.690456	0.062	0.111	1.9384e-16	MMN_Mutant
Atg101	-0.690462	0.214	0.372	1.82076e-69	MMN_Mutant
Mmab	-0.690463	0.117	0.18	1	ARC (Npy_Agrp)_Control
Ache	-0.69048	0.516	0.684	1.07415e-31	SCN (Vip)_Mutant
Gm27199	-0.690508	0.119	0.177	1	TMN_PH (Sst_Thrb)_Control
Wdr48	-0.690535	0.207	0.307	0.00764432	PVN_SON (Avp)_Control
Ephb2	-0.690538	0.135	0.204	1	PVN_SON (Avp)_Control
Atp2b2	-0.690567	0.552	0.733	4.47511e-100	MMN_Control
Rab5b	-0.690567	0.214	0.374	7.17208e-70	MMN_Mutant
Brsk1	-0.69058	0.207	0.303	0.0173303	PVN_SON (Avp)_Control
Cdc42se2	-0.690596	0.326	0.493	3.96281e-17	PVN_SON (Avp)_Mutant
Iqsec2	-0.690617	0.063	0.121	0.37353	SCN (Vip)_Control
Gm26917	-0.690628	0.517	0.538	1	ARC (Pomc)_Mutant
Rnf144a	-0.690639	0.068	0.11	1	DMH_PMN (Grp_Bsx)_Control
A230057D06Rik	-0.690716	0.191	0.245	1	ARC_PMN (Ghrh_Gal_Th)_Control
Amigo2	-0.690736	0.093	0.143	1	ARC_PMN (Ghrh_Gal_Th)_Control
Ddah2	-0.690736	0.443	0.549	7.90605e-16	ARC (Npy_Agrp)_Mutant
Usp51	-0.69075	0.125	0.2	5.488e-24	MMN_Mutant
1600020E01Rik	-0.690753	0.151	0.22	1	PVN_SON (Avp)_Control
Fxn	-0.690759	0.153	0.23	0.419948	PVN_SON (Avp)_Control
Nvl	-0.690764	0.248	0.341	0.168165	ARC (Npy_Agrp)_Control
Apc	-0.690772	0.732	0.858	0.000441837	DMH_PMN (Npw)_Control
Myo10	-0.690831	0.101	0.154	1	TMN_PH (Sst_Thrb)_Mutant
Nnat	-0.690869	1	0.983	0.00015723	TMN_PH (Hdc_Prph)_Control
Tmem18	-0.69087	0.116	0.167	1	PVN_SON (Avp)_Control
Tusc2	-0.690933	0.299	0.407	1	ARC_LH (Kiss1_Tac2_Pmch)_Mutant
Senp7	-0.690935	0.403	0.482	1	LH_DMH (Hcrt_Npvf)_Control
Tuba4a	-0.690941	0.384	0.535	7.03049e-75	MMN_Mutant
Alcam	-0.690977	0.746	0.731	1	ARC_LH (Kiss1_Tac2_Pmch)_Control
Mfn1	-0.690979	0.207	0.278	1	DMH_PMN (Grp_Bsx)_Control
Slc24a3	-0.691013	0.331	0.454	1.66467e-15	ARC (Npy_Agrp)_Mutant
Zfp414	-0.691015	0.141	0.251	2.89452e-43	MMN_Mutant
Snx11	-0.69104	0.088	0.139	1	TMN_PH (Sst_Thrb)_Control
Tro	-0.691057	0.725	0.857	4.67767e-09	Thalamus_Mutant
Diras1	-0.691198	0.146	0.25	1.23783e-39	MMN_Mutant
Actr3b	-0.691204	0.15	0.226	1	DMH_PMN (Grp_Bsx)_Mutant
Lhx1	-0.691214	0.504	0.289	1	DMH_PMN (Npw)_Control
Rangrf	-0.691245	0.074	0.112	1	ARC_PMN (Ghrh_Gal_Th)_Control
Ralgapb	-0.69127	0.148	0.22	1	TMN_PH (Sst_Thrb)_Control
Rps19bp1	-0.691272	0.323	0.509	1.13956e-09	SCN (Nms)_Control
Vezf1	-0.691273	0.204	0.317	0.0365097	VMH (Nr5a1_Tac1)_Mutant
Rragd	-0.691277	0.151	0.269	0.00154997	SCN (Nms)_Control
Sdk1	-0.691316	0.105	0.179	1	SCN (Nms)_Control
Uqcc2	-0.691318	0.923	0.982	1.48793e-51	PVN_SON (Avp)_Control
Mpp3	-0.691376	0.091	0.136	1	DMH_PMN (Grp_Bsx)_Control
Gm37494	-0.691383	0.084	0.125	1	TMN_PH (Sst_Thrb)_Control
Triqk	-0.691389	0.195	0.339	7.09428e-61	MMN_Mutant
Fem1b	-0.691411	0.31	0.525	4.10099e-106	MMN_Mutant
Aes	-0.691411	0.95	0.983	2.91322e-84	PVN_SON (Avp)_Mutant
Eif3j1	-0.691414	0.256	0.352	0.209978	VMH (Nr5a1_Tac1)_Mutant
Clcn4	-0.691416	0.449	0.604	9.59977e-10	ARC (Npy_Agrp)_Control
Dtx4	-0.691418	0.109	0.186	0.000988753	PVN_SON (Avp)_Mutant
Pex1	-0.691427	0.065	0.112	1	SCN (Nms)_Control
Fam160a2	-0.691436	0.129	0.229	0.074491	TMN_PH (Sst_Thrb)_Control
Cdkn2d	-0.691461	0.694	0.813	2.1188e-39	PVN_SON (Avp)_Mutant
Hdac2	-0.691487	0.328	0.476	1.34427e-08	SCN (Nms)_Mutant
Vat1	-0.6915	0.631	0.802	0.0152826	Thalamus_Control
Tcaf1	-0.691526	0.801	0.932	1.46361e-37	PVN_SON (Avp)_Control
Nrxn2	-0.69153	0.892	0.975	3.69378e-51	PVN_SON (Avp)_Control
9330182L06Rik	-0.691535	0.12	0.195	7.64028e-06	ARC (Npy_Agrp)_Mutant
Rnf217	-0.691536	0.116	0.203	0.035434	SCN (Nms)_Mutant
Dtna	-0.691584	0.363	0.449	0.0086182	PVH_SON (Oxt_Trh_Crh)_Mutant
Sypl	-0.691599	0.112	0.196	0.545418	TMN_PH (Sst_Thrb)_Control
Insig1	-0.691603	0.12	0.223	0.00016533	SCN (Vip)_Control
Atp5g2	-0.69164	0.983	0.993	0	MMN_Mutant
Ccdc28b	-0.691657	0.559	0.815	0.00085313	DMH_PMN (Npw)_Control
Usp5	-0.691667	0.331	0.452	2.32631e-06	PVN_SON (Avp)_Control
Ypel2	-0.691673	0.059	0.109	1	SCN (Vip)_Control
Ank1	-0.691689	0.121	0.158	1	ARC (Pomc)_Control
Pak6	-0.691695	0.214	0.34	1.19605e-09	PVN_SON (Avp)_Mutant
Topbp1	-0.691757	0.077	0.13	0.0169724	SCN (Vip)_Mutant
Btaf1	-0.691819	0.083	0.122	1	ARC_PMN (Ghrh_Gal_Th)_Control
Apoo	-0.691843	0.268	0.471	7.10202e-100	MMN_Mutant
Tubb3	-0.691865	0.993	0.995	4.38611e-81	SCN (Vip)_Mutant
Sirt6	-0.691869	0.072	0.109	1	DMH_PMN (Grp_Bsx)_Control
Slc39a10	-0.691881	0.396	0.62	1.1241e-12	SCN (Nms)_Control
Grik4	-0.691892	0.078	0.124	0.0826097	ARC (Npy_Agrp)_Mutant
Mvb12a	-0.691897	0.137	0.22	4.12025e-06	SCN (Vip)_Mutant
Nfs1	-0.691971	0.107	0.172	8.37341e-15	MMN_Control
Kif3b	-0.692004	0.209	0.309	0.00774235	PVN_SON (Avp)_Control
Timmdc1	-0.692014	0.084	0.158	0.501877	SCN (Nms)_Control
Zbtb5	-0.692025	0.095	0.145	1	PVN_SON (Avp)_Control
Fam19a5	-0.692026	0.485	0.624	1.49708e-08	DMH_PMN (Grp_Bsx)_Mutant
Sorbs1	-0.692074	0.181	0.242	1	VMH (Nr5a1_Tac1)_Mutant
Crebrf	-0.692075	0.11	0.213	1.01553e-41	MMN_Mutant
Ttc28	-0.692089	0.155	0.252	0.175149	DMH_PMN (Grp_Bsx)_Mutant
St8sia2	-0.692112	0.285	0.34	1	VMH (Nr5a1)_Mutant
Cap2	-0.692138	0.089	0.137	0.118345	SCN (Vip)_Mutant
Fuom	-0.692149	0.285	0.489	2.77504e-99	MMN_Mutant
Cds1	-0.692179	0.097	0.145	1	ARC (Pomc)_Control
Osbpl5	-0.692197	0.063	0.11	0.500294	PVN_SON (Avp)_Mutant
Twf2	-0.692199	0.107	0.185	0.133038	SCN (Nms)_Mutant
Gpr22	-0.692247	0.137	0.19	1	PVN_SON (Avp)_Control
Hmgn2	-0.692248	0.677	0.856	5.43809e-45	SMN_Control
Pfkfb4	-0.692256	0.109	0.164	1	ARC_PMN (Ghrh_Gal_Th)_Control
Nptxr	-0.692262	0.56	0.746	8.72572e-38	PVN_SON (Avp)_Mutant
Fam120a	-0.692267	0.141	0.219	1	ARC_LH (Kiss1_Tac2_Pmch)_Control
Gk	-0.692269	0.083	0.144	1	SCN (Nms)_Mutant
Bmpr1a	-0.692273	0.112	0.207	0.00102397	SCN (Vip)_Control
Gin1	-0.692274	0.095	0.139	0.00186815	SMN_Mutant
Zfand2a	-0.692275	0.069	0.138	0.751004	SCN (Nms)_Control
Pcbd1	-0.69233	0.323	0.426	4.67248e-18	PreThal_Control
Cdc40	-0.69233	0.182	0.293	1.7108e-07	PVN_SON (Avp)_Mutant
Abhd6	-0.692334	0.135	0.202	1	PVN_SON (Avp)_Control
Pip4k2b	-0.692369	0.216	0.335	8.08844e-05	SCN (Nms)_Mutant
Coro1b	-0.692387	0.086	0.134	1	TMN_PH (Sst_Thrb)_Control
Brinp3	-0.692388	0.453	0.546	0.000626684	DMH_PMN (Grp_Bsx)_Mutant
Fkbp5	-0.692404	0.105	0.166	1	ARC_PMN (Ghrh_Gal_Th)_Control
Sestd1	-0.69241	0.228	0.329	1	DMH_PMN (Npw)_Control
Ptprt	-0.692433	0.159	0.223	1	DMH_PMN (Grp_Bsx)_Control
Eid1	-0.692437	0.992	0.999	1.67947e-18	DMH_PMN (Npw)_Control
Zc3h8	-0.692514	0.112	0.183	1	TMN_PH (Sst_Thrb)_Control
Dip2c	-0.692524	0.34	0.562	1.86403e-12	SCN (Nms)_Control
Pcdh8	-0.69253	0.184	0.316	1.40106e-52	MMN_Mutant
Gcc2	-0.692583	0.383	0.575	7.66611e-14	ARC_PMN (Ghrh_Gal_Th)_Control
Dgke	-0.692601	0.12	0.216	0.0345651	SCN (Nms)_Control
Gspt1	-0.692607	0.341	0.514	0.0220693	ARC_LH (Kiss1_Tac2_Pmch)_Control
Frmd5	-0.692625	0.146	0.183	1	ARC (Pomc)_Control
Gpat4	-0.692628	0.14	0.256	2.56725e-05	SCN (Vip)_Control
March2	-0.692662	0.181	0.288	3.59223e-07	PVN_SON (Avp)_Mutant
Anp32a	-0.692686	0.575	0.739	1	TMN_PH (Hdc_Prph)_Mutant
A330102I10Rik	-0.692701	0.11	0.163	1	PVN_SON (Avp)_Control
Avpi1	-0.69272	0.165	0.216	1	TMN_PH (Sst_Thrb)_Mutant
Rnh1	-0.692723	0.163	0.241	1	VMH (Nr5a1_Tac1)_Mutant
Cspp1	-0.692728	0.25	0.462	1	TMN_PH (Hdc_Prph)_Mutant
Zfp553	-0.69273	0.067	0.126	1	SCN (Nms)_Control
Rab36	-0.692766	0.162	0.238	2.03267e-17	MMN_Control
Ywhab	-0.692771	0.994	0.999	3.25258e-116	PVN_SON (Avp)_Mutant
Tmem151a	-0.692788	0.352	0.49	7.2473e-07	DMH_PMN (Grp_Bsx)_Control
Gpt2	-0.692793	0.069	0.11	1	TMN_PH (Sst_Thrb)_Control
Tra2a	-0.692803	0.54	0.742	0.0548361	LH_DMH (Hcrt_Npvf)_Control
Rnasel	-0.692804	0.078	0.113	1	VMH (Nr5a1)_Mutant
Snx8	-0.692821	0.079	0.147	0.119735	SCN (Vip)_Control
Ak1	-0.692854	0.211	0.333	0.000104675	PVN_SON (Avp)_Control
Tmem243	-0.692867	0.071	0.111	1	ARC_PMN (Ghrh_Gal_Th)_Control
Fam168a	-0.692888	0.368	0.519	9.90161e-09	SCN (Nms)_Mutant
Ttc39b	-0.692923	0.09	0.138	3.06714e-09	MMN_Control
Pnrc1	-0.692947	0.406	0.576	3.0221e-94	MMN_Mutant
Sdhaf1	-0.692952	0.186	0.326	7.54482e-59	MMN_Mutant
Rab4a	-0.692977	0.251	0.439	3.35803e-88	MMN_Mutant
Scrt1	-0.693031	0.148	0.195	1	VMH (Nr5a1)_Mutant
Ppp1r12c	-0.693033	0.136	0.214	1	TMN_PH (Sst_Thrb)_Control
Fam49b	-0.693105	0.488	0.764	3.8788e-05	DMH_PMN (Npw)_Control
Napb	-0.69311	0.68	0.776	3.85136e-16	SCN (Nms)_Control
Ubap1	-0.69312	0.097	0.172	0.000730096	PVN_SON (Avp)_Mutant
Ccnt2	-0.69312	0.255	0.403	2.26045e-07	PVN_SON (Avp)_Control
Mt1	-0.69316	0.415	0.431	1	ARC (Pomc)_Control
Sfxn5	-0.693193	0.118	0.175	1	DMH_PMN (Grp_Bsx)_Control
Msantd3	-0.6932	0.091	0.165	0.0431137	SCN (Vip)_Control
Apba1	-0.693204	0.34	0.445	1.12174e-09	SCN (Vip)_Mutant
A230057D06Rik	-0.693245	0.213	0.246	0.367714	SMN_Mutant
Paxx	-0.693252	0.402	0.556	5.65443e-25	ARC (Npy_Agrp)_Mutant
Cdkn2aip	-0.693271	0.094	0.139	1	VMH (Nr5a1_Tac1)_Control
Prrt1	-0.69328	0.18	0.292	1	ARC_LH (Kiss1_Tac2_Pmch)_Control
Pdia3	-0.693304	0.753	0.891	9.61996e-51	SMN_Control
Tmem196	-0.693319	0.231	0.274	1	PVH_SON (Oxt_Trh_Crh)_Mutant
Acvr1b	-0.693348	0.135	0.244	0.000100882	SCN (Vip)_Control
Pitx2	-0.693348	0.103	0.169	5.59249e-08	PreThal_Mutant
Mettl6	-0.693362	0.112	0.185	1	TMN_PH (Sst_Thrb)_Control
Flii	-0.693376	0.126	0.211	0.761426	TMN_PH (Sst_Thrb)_Control
mt-Nd4	-0.693387	1	1	8.81832e-33	Thalamus_Mutant
Spin2c	-0.693428	0.075	0.143	0.336752	SCN (Nms)_Mutant
Plekhb2	-0.693449	0.295	0.52	1.4067e-114	MMN_Mutant
Aatf	-0.69345	0.184	0.24	1.60203e-05	SMN_Mutant
Daam1	-0.693481	0.532	0.72	0.0365481	Thalamus_Control
Gm19412	-0.6935	0.091	0.148	1.74035e-12	MMN_Control
Tmem159	-0.693508	0.069	0.115	0.0834448	SCN (Vip)_Mutant
Dapk1	-0.693516	0.228	0.351	4.38439e-12	SCN (Vip)_Mutant
Ric1	-0.69352	0.104	0.166	1	PVN_SON (Avp)_Control
Rasa3	-0.693524	0.083	0.137	1	ARC_PMN (Ghrh_Gal_Th)_Control
Arhgef4	-0.693567	0.175	0.288	1.29174e-10	SCN (Vip)_Mutant
Ncapd3	-0.693574	0.104	0.169	1	ARC (Npy_Agrp)_Control
Elavl2	-0.693604	0.655	0.798	4.56719e-18	VMH (Nr5a1)_Control
Rps18	-0.693612	0.976	0.998	4.19553e-105	SMN_Control
Ikzf4	-0.693628	0.172	0.252	0.315699	PVN_SON (Avp)_Control
Cdk2ap2	-0.693631	0.178	0.306	1.98239e-52	MMN_Mutant
Rasal1	-0.693671	0.09	0.136	0.12791	ARC (Npy_Agrp)_Mutant
Nkain3	-0.693714	0.156	0.252	1	ARC_LH (Kiss1_Tac2_Pmch)_Control
Gm17484	-0.693715	0.064	0.111	1	TMN_PH (Sst_Thrb)_Control
Itgb1	-0.69377	0.308	0.425	1.48254e-36	MMN_Control
Lrrtm4	-0.693773	0.207	0.3	9.53418e-08	ARC (Npy_Agrp)_Mutant
Dctn5	-0.693774	0.159	0.285	0.000387002	SCN (Nms)_Control
C030014I23Rik	-0.693775	0.071	0.115	1	ARC_PMN (Ghrh_Gal_Th)_Control
Scn2a	-0.693795	0.747	0.911	5.02669e-35	PVN_SON (Avp)_Control
Kctd6	-0.693796	0.099	0.171	1	ARC (Npy_Agrp)_Control
Fam19a5	-0.693806	0.527	0.638	6.46772e-95	MMN_Mutant
Slc7a8	-0.693832	0.076	0.137	1	TMN_PH (Sst_Thrb)_Control
Thoc1	-0.693842	0.143	0.217	0.422184	ARC_PMN (Ghrh_Gal_Th)_Control
Nktr	-0.693847	0.731	0.771	1	LH_DMH (Hcrt_Npvf)_Mutant
Anks1b	-0.693859	0.6	0.764	1.37439e-15	ARC (Npy_Agrp)_Control
Pycr2	-0.693866	0.172	0.265	3.0583e-24	MMN_Control
Acsl6	-0.693867	0.153	0.276	7.73693e-06	SCN (Vip)_Control
Gria4	-0.693877	0.427	0.523	1	TMN_PH (Hdc_Prph)_Control
Sdf2l1	-0.69388	0.143	0.214	1	TMN_PH (Sst_Thrb)_Control
Lrrc55	-0.694031	0.082	0.115	1	VMH (Nr5a1)_Mutant
Pip4k2a	-0.694032	0.072	0.108	1	ARC (Pomc)_Mutant
Haus7	-0.694069	0.141	0.218	0.383891	PVN_SON (Avp)_Control
Brap	-0.694089	0.103	0.167	0.00102596	SCN (Vip)_Mutant
Wscd2	-0.694095	0.151	0.23	0.260089	PVN_SON (Avp)_Control
Pabpc1	-0.694102	0.505	0.697	0.0276051	Thalamus_Control
Itfg2	-0.694107	0.18	0.251	1	PVN_SON (Avp)_Control
Cep70	-0.694128	0.146	0.238	0.124571	SCN (Nms)_Control
Bri3bp	-0.694128	0.299	0.4	1	TMN_PH (Hdc_Prph)_Control
Klhl20	-0.694134	0.075	0.133	1	SCN (Nms)_Mutant
Rapgefl1	-0.694144	0.103	0.168	1	TMN_PH (Sst_Thrb)_Control
Inha	-0.694144	0.11	0.169	1	TMN_PH (Sst_Thrb)_Control
Slc39a10	-0.694165	0.472	0.618	3.10547e-06	UNKNOWN (Sst_Pthlh)_Mutant
Smg7	-0.694201	0.208	0.326	8.87804e-09	PVN_SON (Avp)_Mutant
Lrsam1	-0.694218	0.086	0.144	0.00369182	SCN (Vip)_Mutant
Dcaf6	-0.694243	0.138	0.223	1.20999e-06	SCN (Vip)_Mutant
Inpp5a	-0.694251	0.097	0.17	0.00742021	TMN_PH (Sst_Thrb)_Mutant
B3gat2	-0.694285	0.178	0.272	0.00032791	TMN_PH (Sst_Thrb)_Mutant
Slc8a3	-0.6943	0.134	0.242	1	DMH_PMN (Npw)_Control
Taf12	-0.694304	0.141	0.232	3.37287e-05	PVN_SON (Avp)_Mutant
Mbtps2	-0.694305	0.068	0.128	0.325858	SCN (Vip)_Control
Nceh1	-0.694344	0.368	0.462	1	ARC_LH (Kiss1_Tac2_Pmch)_Mutant
Pou6f1	-0.694346	0.066	0.12	1	SCN (Nms)_Mutant
Doc2a	-0.694351	0.133	0.207	1	DMH_PMN (Grp_Bsx)_Mutant
Stard7	-0.694356	0.28	0.41	9.90318e-06	PVN_SON (Avp)_Control
Gm27032	-0.694371	0.149	0.199	1	ARC (Pomc)_Control
Cisd3	-0.694431	0.137	0.22	1	ARC_LH (Kiss1_Tac2_Pmch)_Control
Fxyd7	-0.694443	0.848	0.91	4.73601e-28	ARC_PMN (Ghrh_Gal_Th)_Control
Kcnc3	-0.69446	0.111	0.213	0.000109223	SCN (Vip)_Control
Nacc2	-0.694469	0.056	0.102	1	SCN (Vip)_Control
As3mt	-0.694497	0.183	0.273	0.954048	VMH (Nr5a1_Tac1)_Mutant
Ephb6	-0.694499	0.082	0.121	4.5113e-06	MMN_Control
Pak2	-0.69451	0.308	0.431	1	ARC (Sst_Npy_Th)_Control
March9	-0.694515	0.256	0.393	1	TMN_PH (Hdc_Prph)_Control
Magi1	-0.694516	0.364	0.511	3.30423e-07	DMH_PMN (Grp_Bsx)_Control
Bud31	-0.694556	0.281	0.423	2.96335e-12	PVN_SON (Avp)_Mutant
Nudt19	-0.694563	0.241	0.407	3.08762e-10	SCN (Vip)_Control
Ap1s1	-0.694578	0.623	0.772	2.65597e-20	PVN_SON (Avp)_Control
Gng12	-0.69458	0.104	0.157	0.0502043	SCN (Vip)_Mutant
Psme4	-0.69459	0.143	0.213	1	DMH_PMN (Grp_Bsx)_Control
Alg9	-0.69459	0.093	0.15	1	DMH_PMN (Grp_Bsx)_Control
Pdlim7	-0.694594	0.313	0.453	2.90439e-07	SCN (Nms)_Mutant
Ophn1	-0.694612	0.17	0.285	4.97495e-05	SCN (Vip)_Control
Pdk1	-0.69464	0.116	0.178	1	ARC_PMN (Ghrh_Gal_Th)_Control
Slitrk5	-0.694645	0.293	0.412	0.00194996	DMH_PMN (Grp_Bsx)_Mutant
Utp14a	-0.694696	0.119	0.194	1	TMN_PH (Sst_Thrb)_Control
Fam214b	-0.69471	0.141	0.226	1	ARC_LH (Kiss1_Tac2_Pmch)_Control
Zc3h15	-0.694735	0.845	0.951	2.76628e-42	PVN_SON (Avp)_Control
1110008F13Rik	-0.694738	0.546	0.732	3.68461e-18	ARC (Npy_Agrp)_Control
Eif2s3y	-0.694787	0.252	0.393	2.45194e-07	SCN (Vip)_Control
Slc20a2	-0.694832	0.082	0.126	1	ARC_PMN (Ghrh_Gal_Th)_Control
Ghitm	-0.694838	0.479	0.639	0.50432	ARC_LH (Kiss1_Tac2_Pmch)_Mutant
Med20	-0.694887	0.073	0.114	0.617724	SCN (Vip)_Mutant
Lyar	-0.694887	0.171	0.275	1.12644e-06	PVN_SON (Avp)_Mutant
Osbpl11	-0.694888	0.098	0.151	1	TMN_PH (Sst_Thrb)_Control
Slc16a11	-0.694897	0.091	0.133	1	PVN_SON (Avp)_Control
Me2	-0.694919	0.079	0.142	0.378367	SCN (Vip)_Control
Arhgap23	-0.69493	0.11	0.212	0.00852015	SCN (Nms)_Control
Gpc5	-0.694937	0.086	0.116	1	ARC (Pomc)_Mutant
Col4a2	-0.694949	0.206	0.262	1.41347e-05	SMN_Mutant
E2f6	-0.694957	0.116	0.182	1	VMH (Nr5a1_Tac1)_Mutant
Stx3	-0.694977	0.175	0.237	8.35169e-06	PreThal_Control
Synm	-0.695007	0.062	0.119	3.91982e-21	MMN_Mutant
P3h4	-0.695024	0.095	0.172	6.32979e-28	MMN_Mutant
Nipal2	-0.695036	0.089	0.134	1	DMH_PMN (Grp_Bsx)_Control
Cr1l	-0.695122	0.115	0.173	1	TMN_PH (Sst_Thrb)_Control
Zbtb43	-0.695129	0.083	0.131	1	SCN (Nms)_Mutant
Psmc3ip	-0.695143	0.069	0.109	4.40347e-07	MMN_Control
Bend5	-0.695146	0.205	0.314	1	DMH_PMN (Npw)_Control
Smc2	-0.695151	0.076	0.141	0.164841	SCN (Vip)_Control
Gale	-0.695187	0.068	0.113	1	PVN_SON (Avp)_Mutant
Lin28b	-0.695194	0.087	0.133	1	PVN_SON (Avp)_Control
Nrp2	-0.695205	0.492	0.57	1.1545e-08	SCN (Vip)_Mutant
Tenm2	-0.695256	0.659	0.677	1	ARC_LH (Kiss1_Tac2_Pmch)_Control
Ypel5	-0.69527	0.265	0.365	1	TMN_PH (Hdc_Prph)_Control
Pten	-0.695336	0.7	0.848	9.18447e-28	PVN_SON (Avp)_Control
Prkra	-0.695355	0.299	0.468	1.24861e-10	SCN (Vip)_Control
Nceh1	-0.695403	0.336	0.467	1.95925e-15	SCN (Vip)_Mutant
Anp32b	-0.695404	0.551	0.72	6.39748e-34	SMN_Control
Fam8a1	-0.695419	0.248	0.405	7.36725e-14	PVN_SON (Avp)_Mutant
Lrrtm3	-0.695427	0.268	0.368	1	DMH_PMN (Npw)_Control
Pspc1	-0.695431	0.315	0.48	1.69082e-16	PVN_SON (Avp)_Mutant
Lix1	-0.695434	0.106	0.159	1	VMH (Nr5a1_Tac1)_Mutant
Lrrtm2	-0.695455	0.188	0.301	0.000572155	SCN (Nms)_Mutant
Limch1	-0.69546	0.257	0.4	2.59129e-07	SCN (Nms)_Mutant
Gadd45g	-0.695463	0.33	0.362	0.000328479	MMN_Control
Vma21	-0.695474	0.322	0.489	1.14981e-16	PVN_SON (Avp)_Mutant
Sparcl1	-0.695485	0.469	0.59	3.33467e-12	SCN (Vip)_Mutant
Lig4	-0.695518	0.046	0.101	0.351048	SCN (Vip)_Control
Gabrg2	-0.695538	0.515	0.685	4.77214e-13	ARC (Npy_Agrp)_Control
Rgs20	-0.695572	0.065	0.108	1	ARC (Npy_Agrp)_Control
Neurl2	-0.69558	0.067	0.109	1	TMN_PH (Sst_Thrb)_Control
Purb	-0.695606	0.9	0.927	1	TMN_PH (Hdc_Prph)_Mutant
Cldn10	-0.695621	0.08	0.125	0.406274	SCN (Vip)_Mutant
Fbxl18	-0.695661	0.073	0.132	1	SCN (Nms)_Control
Slc5a6	-0.695666	0.074	0.12	1	TMN_PH (Sst_Thrb)_Control
Foxj2	-0.695683	0.074	0.116	1	DMH_PMN (Grp_Bsx)_Mutant
Fam173b	-0.695685	0.085	0.13	2.54252e-08	MMN_Control
Dtd1	-0.695689	0.859	0.93	1.95282e-60	PVN_SON (Avp)_Mutant
Hexim1	-0.695714	0.116	0.204	2.106e-32	MMN_Mutant
Afg3l2	-0.69583	0.165	0.286	1.12522e-05	SCN (Vip)_Control
Mtif3	-0.695834	0.097	0.166	1	ARC (Npy_Agrp)_Control
Asl	-0.695842	0.112	0.17	1	DMH_PMN (Grp_Bsx)_Control
Mospd2	-0.69585	0.079	0.131	1	SCN (Nms)_Mutant
Rps14	-0.695877	1	1	1.88503e-28	Thalamus_Mutant
Cacnb4	-0.695943	0.229	0.374	1.21007e-07	SCN (Vip)_Control
Ptbp3	-0.695974	0.174	0.207	0.00653828	MMN_Control
Syt1	-0.695977	0.94	0.905	2.27902e-14	SCN (Nms)_Control
Slc9a8	-0.695988	0.079	0.123	1	TMN_PH (Sst_Thrb)_Control
Hspa5	-0.695998	0.919	0.979	5.92268e-15	Thalamus_Mutant
Man1a2	-0.696026	0.301	0.478	3.97567e-08	SCN (Nms)_Control
Tbcd	-0.696029	0.099	0.177	0.0241721	SCN (Vip)_Control
Myo1b	-0.696036	0.105	0.167	0.00262859	SCN (Vip)_Mutant
Lamtor5	-0.696036	0.598	0.753	1.0576e-22	PVN_SON (Avp)_Control
Ppp2r5d	-0.696054	0.149	0.248	5.37145e-06	PVN_SON (Avp)_Mutant
Ier5l	-0.696079	0.133	0.209	1	VMH (Nr5a1_Tac1)_Control
Osbp2	-0.696079	0.129	0.215	0.535278	TMN_PH (Sst_Thrb)_Control
Efl1	-0.696097	0.094	0.149	1	VMH (Nr5a1_Tac1)_Control
B830012L14Rik	-0.696107	0.135	0.172	0.344624	PreThal_Control
Dnm1	-0.696112	0.761	0.884	0.000107529	ARC_LH (Kiss1_Tac2_Pmch)_Mutant
Cdc42	-0.696134	0.975	0.998	6.2077e-78	PVN_SON (Avp)_Control
Rit2	-0.696152	0.64	0.798	3.6476e-06	Thalamus_Mutant
Malat1	-0.696155	1	1	1.90094e-29	VMH (Nr5a1)_Control
Sox11	-0.69616	0.323	0.438	0.000183086	PVN_SON (Avp)_Control
Rgs17	-0.696262	0.696	0.85	1.68574e-51	SCN (Vip)_Mutant
Nek1	-0.696274	0.147	0.205	1	ARC_PMN (Ghrh_Gal_Th)_Control
Epha10	-0.696291	0.149	0.208	0.0221772	ARC (Pomc)_Mutant
Kcng2	-0.696298	0.075	0.12	1	VMH (Nr5a1_Tac1)_Mutant
Snapc4	-0.696321	0.076	0.114	1	SCN (Vip)_Mutant
Gatad2a	-0.696336	0.093	0.17	1.52878e-28	MMN_Mutant
Lrch1	-0.69634	0.097	0.174	0.032336	SCN (Vip)_Control
Pclo	-0.696394	0.735	0.893	0.00014089	ARC_LH (Kiss1_Tac2_Pmch)_Mutant
Kcns2	-0.696397	0.071	0.112	1	ARC_PMN (Ghrh_Gal_Th)_Control
Afap1	-0.696413	0.142	0.265	3.26055e-06	SCN (Vip)_Control
Atp8a2	-0.696424	0.308	0.42	1	TMN_PH (Hdc_Prph)_Control
Cep70	-0.696456	0.12	0.237	1	ARC_PMN (Ghrh_Gal_Th)_Mutant
Bcl7a	-0.69647	0.183	0.318	5.39999e-07	SCN (Vip)_Control
Lrrcc1	-0.696472	0.267	0.372	8.02088e-11	ARC (Npy_Agrp)_Mutant
Calu	-0.696487	0.176	0.315	5.13192e-05	SCN (Nms)_Control
St6galnac4	-0.696496	0.108	0.179	1	DMH_PMN (Grp_Bsx)_Control
Zfp612	-0.696497	0.264	0.339	1	UNKNOWN (Sst_Pthlh)_Mutant
Rbms1	-0.696501	0.211	0.283	0.858305	ARC_PMN (Ghrh_Gal_Th)_Control
Kcnc4	-0.696526	0.127	0.237	9.91756e-45	MMN_Mutant
Arrb1	-0.696546	0.132	0.256	1.52919e-09	PVN_SON (Avp)_Mutant
Fgf12	-0.696609	0.31	0.476	1.44428e-09	SCN (Nms)_Mutant
Camkk2	-0.696636	0.196	0.335	0.000225763	TMN_PH (Sst_Thrb)_Control
Dner	-0.696653	0.787	0.904	6.73936e-52	PVN_SON (Avp)_Mutant
Il17d	-0.696654	0.081	0.129	1	DMH_PMN (Grp_Bsx)_Mutant
Zfp780b	-0.696663	0.086	0.132	1	ARC (Npy_Agrp)_Control
Fam160b2	-0.696665	0.103	0.181	0.508297	SCN (Nms)_Control
Islr2	-0.696734	0.163	0.237	4.23486e-09	SMN_Mutant
Gabra4	-0.696739	0.122	0.207	1	ARC_LH (Kiss1_Tac2_Pmch)_Control
Cacna1d	-0.696745	0.187	0.251	1	ARC_PMN (Ghrh_Gal_Th)_Control
Kcna4	-0.696784	0.098	0.179	1	ARC_LH (Kiss1_Tac2_Pmch)_Control
Plscr3	-0.696797	0.064	0.103	1	DMH_PMN (Grp_Bsx)_Control
Rnf121	-0.696854	0.182	0.261	0.473211	SCN (Nms)_Mutant
Cpne7	-0.696868	0.252	0.302	1	ARC (Pomc)_Control
Txnrd3	-0.696883	0.072	0.126	0.00487239	SCN (Vip)_Mutant
Zfp316	-0.696883	0.084	0.134	1	TMN_PH (Sst_Thrb)_Control
Crcp	-0.696885	0.151	0.248	5.76707e-06	PVN_SON (Avp)_Mutant
Edc3	-0.696938	0.086	0.15	0.324066	SCN (Vip)_Control
Kcnab1	-0.696939	0.051	0.101	0.0756432	PVN_SON (Avp)_Mutant
Sfpq	-0.696978	0.64	0.832	0.00250881	Thalamus_Control
Srpk1	-0.697013	0.366	0.511	5.79847e-09	PVN_SON (Avp)_Control
Pld5	-0.697022	0.084	0.137	1	DMH_PMN (Grp_Bsx)_Mutant
Ptcd2	-0.697033	0.172	0.277	1.53142e-09	SCN (Vip)_Mutant
Qser1	-0.69704	0.079	0.126	1	TMN_PH (Sst_Thrb)_Control
Stx8	-0.697095	0.242	0.356	0.000391845	PVN_SON (Avp)_Control
Hectd2	-0.697101	0.101	0.179	1	VMH (Nr5a1_Tac1)_Mutant
Usp21	-0.697141	0.071	0.121	1	SCN (Nms)_Control
Coro7	-0.697158	0.082	0.133	1	ARC_PMN (Ghrh_Gal_Th)_Control
Idh2	-0.697158	0.207	0.277	5.93218e-09	SMN_Mutant
Nsdhl	-0.697173	0.135	0.249	4.80214e-46	MMN_Mutant
Myo18a	-0.697193	0.276	0.373	1	DMH_PMN (Npw)_Control
Uty	-0.697232	0.088	0.14	1	ARC (Npy_Agrp)_Control
Vps54	-0.69727	0.088	0.139	1	SCN (Nms)_Mutant
Pkig	-0.697279	0.523	0.666	0.547307	Thalamus_Control
Efcab14	-0.697306	0.125	0.183	1	VMH (Nr5a1)_Mutant
Kndc1	-0.697326	0.174	0.27	7.99507e-08	SCN (Vip)_Mutant
Fam126b	-0.69734	0.213	0.311	5.2646e-09	ARC (Npy_Agrp)_Mutant
Kcnk10	-0.697365	0.126	0.207	1	TMN_PH (Sst_Thrb)_Control
D10Wsu102e	-0.697375	0.199	0.293	0.0308764	PVN_SON (Avp)_Control
Impact	-0.697378	0.863	0.883	0.0283205	ARC_LH (Kiss1_Tac2_Pmch)_Mutant
Ptpn2	-0.697382	0.072	0.122	1	TMN_PH (Sst_Thrb)_Control
Slc25a19	-0.697385	0.09	0.153	0.000736743	SCN (Vip)_Mutant
Slc25a16	-0.697435	0.129	0.199	1	ARC (Npy_Agrp)_Control
Csmd1	-0.697518	0.251	0.311	3.35911e-05	PreThal_Control
Frmd5	-0.697522	0.133	0.184	0.177819	ARC (Pomc)_Mutant
Arhgef15	-0.697525	0.16	0.266	7.01628e-07	PVN_SON (Avp)_Mutant
Dlc1	-0.697528	0.053	0.106	1.86024e-20	MMN_Mutant
Desi2	-0.697532	0.273	0.4	9.72624e-06	PVN_SON (Avp)_Control
Cdkn2aipnl	-0.69757	0.134	0.255	4.05008e-06	SCN (Vip)_Control
Rbm28	-0.697577	0.266	0.368	1	LH_DMH (Hcrt_Npvf)_Control
Qk	-0.697589	0.308	0.356	1	PVH_SON (Oxt_Trh_Crh)_Mutant
Ufc1	-0.697609	0.488	0.695	0.0147188	DMH_PMN (Npw)_Control
Atxn2l	-0.697611	0.331	0.447	1	LH_DMH (Hcrt_Npvf)_Control
Scn2a	-0.697677	0.808	0.909	0.0960516	LH_DMH (Hcrt_Npvf)_Mutant
Coa5	-0.697694	0.136	0.251	5.15671e-47	MMN_Mutant
Pigf	-0.697709	0.168	0.262	1.1274e-07	SCN (Vip)_Mutant
Hsdl1	-0.697714	0.158	0.256	5.66678e-06	PVN_SON (Avp)_Mutant
Ints10	-0.697738	0.153	0.264	0.00463589	SCN (Nms)_Control
Rybp	-0.697747	0.287	0.416	1.2677e-10	PVN_SON (Avp)_Mutant
Fcho2	-0.697774	0.119	0.194	1	TMN_PH (Sst_Thrb)_Control
Map2k5	-0.697803	0.069	0.133	0.200396	SCN (Vip)_Control
Camta2	-0.697892	0.152	0.255	1.41022e-06	PVN_SON (Avp)_Mutant
Trp53rkb	-0.697894	0.09	0.16	1	SCN (Nms)_Control
Vta1	-0.697901	0.3	0.437	9.38162e-07	PVN_SON (Avp)_Control
Xrn2	-0.697914	0.414	0.541	1	Thalamus_Control
Akap1	-0.697947	0.09	0.152	1	SCN (Nms)_Mutant
Tmem178b	-0.697965	0.374	0.56	8.30796e-23	PVN_SON (Avp)_Mutant
Btbd11	-0.697973	0.124	0.198	1	ARC (Npy_Agrp)_Control
Zbtb4	-0.697991	0.147	0.222	1	VMH (Nr5a1_Tac1)_Mutant
Smc2	-0.698014	0.086	0.141	1	SCN (Nms)_Mutant
Extl3	-0.698022	0.143	0.226	1	TMN_PH (Sst_Thrb)_Control
Amdhd2	-0.698055	0.11	0.185	1	TMN_PH (Sst_Thrb)_Control
Mkrn3	-0.698067	0.153	0.295	4.50567e-08	SCN (Vip)_Control
Tusc1	-0.698116	0.129	0.228	1.74793e-38	MMN_Mutant
A330102I10Rik	-0.698152	0.087	0.164	0.0243324	SCN (Vip)_Control
Rnf112	-0.698155	0.294	0.393	0.00527284	PVN_SON (Avp)_Control
Gck	-0.698164	0.128	0.224	4.62772e-36	MMN_Mutant
March5	-0.698189	0.301	0.47	6.82112e-17	PVN_SON (Avp)_Mutant
Ptprt	-0.698195	0.158	0.224	0.00117968	ARC (Npy_Agrp)_Mutant
Amotl1	-0.698208	0.139	0.203	7.64509e-07	PreThal_Mutant
Sirt5	-0.698264	0.1	0.164	1	TMN_PH (Sst_Thrb)_Control
Cplx2	-0.698265	0.335	0.429	0.0239564	DMH_PMN (Grp_Bsx)_Control
Mras	-0.698288	0.263	0.401	2.09901e-06	PVN_SON (Avp)_Control
Ybx3	-0.698288	0.239	0.363	1.56288e-05	SCN (Vip)_Control
Triqk	-0.698308	0.2	0.319	1	ARC_LH (Kiss1_Tac2_Pmch)_Control
Jpt1	-0.698356	0.906	0.978	2.34689e-34	DMH_PMN (Grp_Bsx)_Mutant
Tmem108	-0.698392	0.325	0.4	0.149477	PVH_SON (Oxt_Trh_Crh)_Mutant
Fabp7	-0.698393	0.699	0.733	0.673848	ARC (Pomc)_Control
Ipo5	-0.698401	0.205	0.322	3.28239e-08	PVN_SON (Avp)_Mutant
Sass6	-0.698402	0.075	0.114	1	PVN_SON (Avp)_Control
Pdcd7	-0.69841	0.297	0.396	0.17025	VMH (Nr5a1_Tac1)_Control
Ddit4	-0.698453	0.1	0.187	1.07924e-05	PVN_SON (Avp)_Mutant
Nrgn	-0.698456	0.427	0.575	1	LH_DMH (Hcrt_Npvf)_Control
Pla2g4e	-0.69853	0.072	0.116	1	ARC (Npy_Agrp)_Control
Adgrb1	-0.698537	0.261	0.38	4.17358e-11	SCN (Vip)_Mutant
Rtn4	-0.698568	0.966	0.992	5.51296e-51	ARC (Npy_Agrp)_Control
Fam69a	-0.698621	0.292	0.436	2.11744e-06	DMH_PMN (Grp_Bsx)_Control
Rida	-0.698638	0.15	0.218	4.98337e-08	SMN_Mutant
Gbe1	-0.698676	0.054	0.103	1	SCN (Vip)_Control
Tmx4	-0.698723	0.863	0.984	2.24435e-17	Thalamus_Mutant
Uvssa	-0.698759	0.092	0.152	1	SCN (Nms)_Control
Zc3h13	-0.698852	0.383	0.503	3.34965e-07	PVN_SON (Avp)_Control
Psd2	-0.698871	0.125	0.243	0.000733584	SCN (Nms)_Control
Nrgn	-0.698922	0.432	0.576	0.401037	PVH_SON (Oxt_Trh_Crh)_Control
9430038I01Rik	-0.698933	0.066	0.114	1	SCN (Nms)_Mutant
Lin37	-0.698948	0.127	0.228	1.48229e-39	MMN_Mutant
Tmod2	-0.698957	0.804	0.91	7.56128e-72	ARC (Npy_Agrp)_Mutant
Csf2ra	-0.698961	0.199	0.297	0.0123702	PVN_SON (Avp)_Control
Kmt2c	-0.698987	0.331	0.41	1.41456e-14	SMN_Mutant
Rptor	-0.69899	0.119	0.201	0.0220399	SCN (Vip)_Control
Wnk1	-0.698997	0.388	0.457	1	UNKNOWN (Sst_Pthlh)_Mutant
Kmt2b	-0.699001	0.148	0.238	0.318934	TMN_PH (Sst_Thrb)_Control
Dnajc25	-0.699005	0.072	0.129	1	TMN_PH (Sst_Thrb)_Control
Parp6	-0.699012	0.215	0.354	3.0714e-11	PVN_SON (Avp)_Mutant
Pigu	-0.699016	0.116	0.175	1	SCN (Nms)_Mutant
2900055J20Rik	-0.699017	0.352	0.399	2.10403e-05	PreThal_Control
Arxes1	-0.69904	0.806	0.873	1.5416e-24	SCN (Nms)_Control
Zeb2	-0.699044	0.063	0.108	5.52064e-13	MMN_Mutant
Gm6710	-0.699063	0.126	0.201	1	ARC (Npy_Agrp)_Control
Mt3	-0.699092	0.756	0.954	3.16992e-20	UNKNOWN (Sst_Pthlh)_Mutant
Kcnj3	-0.699101	0.095	0.153	1	TMN_PH (Sst_Thrb)_Control
Fam3c	-0.699102	0.541	0.708	0.000169074	ARC_LH (Kiss1_Tac2_Pmch)_Control
Usp25	-0.699112	0.069	0.105	1	ARC (Pomc)_Control
Pkd1	-0.699161	0.188	0.277	0.0350651	SCN (Vip)_Control
Snx4	-0.699172	0.259	0.454	2.61686e-94	MMN_Mutant
Alg10b	-0.699188	0.143	0.247	8.03765e-07	PVN_SON (Avp)_Mutant
Eef2k	-0.699237	0.084	0.142	1	TMN_PH (Sst_Thrb)_Control
Hmgn3	-0.699241	0.641	0.782	1.719e-25	VMH (Nr5a1)_Mutant
Gria2	-0.699245	0.915	0.972	1.4934e-25	PVH_SON (Oxt_Trh_Crh)_Mutant
Tmsb15b2	-0.699261	0.069	0.121	1	SCN (Vip)_Control
Kalrn	-0.699262	0.273	0.395	1	ARC_LH (Kiss1_Tac2_Pmch)_Control
Ppp1r14b	-0.699281	0.554	0.744	1.84993e-12	PVH_SON (Oxt_Trh_Crh)_Control
Kcnh8	-0.699288	0.089	0.139	0.688015	PVN_SON (Avp)_Mutant
Nudt21	-0.699294	0.362	0.504	1.69727e-08	PVN_SON (Avp)_Control
Idh1	-0.699308	0.356	0.509	4.76224e-08	DMH_PMN (Grp_Bsx)_Control
Srsf4	-0.69935	0.197	0.31	1.07298e-07	PVN_SON (Avp)_Mutant
1700088E04Rik	-0.699379	0.081	0.125	3.56961e-08	MMN_Control
Dbp	-0.699387	0.137	0.204	1	PVN_SON (Avp)_Control
Cox11	-0.699413	0.146	0.234	0.443263	TMN_PH (Sst_Thrb)_Control
Lin28b	-0.699416	0.067	0.133	1	DMH_PMN (Grp_Bsx)_Mutant
Pbx1	-0.699418	0.596	0.724	6.73595e-06	PVH_SON (Oxt_Trh_Crh)_Control
Epb41l2	-0.699465	0.144	0.246	0.000394866	SCN (Vip)_Control
Sox4	-0.699489	0.61	0.728	1.79414e-14	VMH (Nr5a1)_Mutant
B4gat1	-0.69953	0.656	0.785	1.21634e-21	PVN_SON (Avp)_Control
Ints6l	-0.699557	0.084	0.157	0.0467778	SCN (Vip)_Control
Mef2c	-0.699574	0.203	0.271	6.18746e-07	PreThal_Mutant
Fam126a	-0.699619	0.086	0.17	2.66833e-05	PVN_SON (Avp)_Mutant
Zfyve9	-0.699671	0.205	0.309	0.0333575	ARC (Npy_Agrp)_Control
Mcoln1	-0.699673	0.08	0.143	1	SCN (Nms)_Control
Heatr3	-0.699698	0.128	0.2	0.77494	PVN_SON (Avp)_Control
Esyt3	-0.699711	0.073	0.103	1	PreThal_Control
Fbxw11	-0.699736	0.183	0.325	2.52868e-60	MMN_Mutant
Gng5	-0.699749	0.346	0.459	1	DMH_PMN (Npw)_Control
Anks1b	-0.699755	0.556	0.762	0.00922667	LH_DMH (Hcrt_Npvf)_Control
Selenoh	-0.699772	0.708	0.855	1.14407e-27	PVN_SON (Avp)_Control
3110043O21Rik	-0.699782	0.196	0.284	1.97422e-07	ARC (Npy_Agrp)_Mutant
Aldh9a1	-0.699784	0.089	0.14	1	DMH_PMN (Grp_Bsx)_Mutant
Extl2	-0.699818	0.174	0.329	4.92156e-69	MMN_Mutant
Thbs3	-0.699865	0.081	0.11	1	SMN_Mutant
Atr	-0.699917	0.112	0.142	1	ARC (Pomc)_Control
Mia2	-0.699928	0.252	0.373	1	DMH_PMN (Npw)_Control
Map7	-0.699939	0.168	0.221	8.51682e-05	SMN_Mutant
Jakmip1	-0.699941	0.299	0.473	6.10054e-18	PVN_SON (Avp)_Mutant
Tmem229b	-0.700025	0.139	0.241	0.00634125	DMH_PMN (Grp_Bsx)_Control
Cplx1	-0.700026	0.15	0.183	1	ARC (Pomc)_Mutant
Clcn3	-0.700058	0.718	0.86	0.017862	LH_DMH (Hcrt_Npvf)_Mutant
Rnf112	-0.700113	0.241	0.393	1.48921e-05	SCN (Nms)_Control
Clns1a	-0.700113	0.253	0.441	7.03909e-88	MMN_Mutant
Snx16	-0.700133	0.57	0.719	2.87632e-18	SCN (Nms)_Mutant
Dck	-0.700179	0.065	0.125	1	SCN (Nms)_Control
Atp11b	-0.700183	0.325	0.405	1	PVH_SON (Oxt_Trh_Crh)_Control
Gm49179	-0.700186	0.073	0.137	0.00546913	PVN_SON (Avp)_Mutant
Pigf	-0.700201	0.158	0.262	1.00041e-06	PVN_SON (Avp)_Mutant
Ccnl2	-0.700219	0.27	0.405	0.000652167	TMN_PH (Sst_Thrb)_Control
Shank3	-0.700222	0.073	0.127	0.116257	PVN_SON (Avp)_Mutant
Nav2	-0.700243	0.309	0.379	1	ARC (Npy_Agrp)_Control
Smco4	-0.700251	0.107	0.174	0.91085	ARC_PMN (Ghrh_Gal_Th)_Control
Anks1b	-0.700254	0.632	0.764	8.26482e-18	PVN_SON (Avp)_Control
Napb	-0.700262	0.585	0.776	1.0588e-06	ARC_LH (Kiss1_Tac2_Pmch)_Control
Mpp3	-0.700263	0.089	0.137	0.0548123	ARC (Npy_Agrp)_Mutant
Sergef	-0.700305	0.146	0.261	0.00211576	SCN (Nms)_Control
Amer1	-0.70031	0.137	0.206	0.000138569	ARC (Npy_Agrp)_Mutant
Arpc4	-0.700346	0.256	0.394	1.31371e-11	PVN_SON (Avp)_Mutant
Gmppb	-0.700349	0.11	0.181	1	TMN_PH (Sst_Thrb)_Control
Hmgcs1	-0.700352	0.634	0.873	1.18929e-64	PVN_SON (Avp)_Mutant
Hist2h2ac	-0.700381	0.07	0.104	1	SMN_Control
Kdm4b	-0.700387	0.101	0.167	1	SCN (Nms)_Mutant
Kcnj6	-0.700406	0.122	0.176	1	DMH_PMN (Grp_Bsx)_Control
Fam171a2	-0.700408	0.394	0.616	2.23972e-19	SCN (Vip)_Control
Stmn3	-0.700422	1	1	1.04609e-97	SCN (Nms)_Mutant
Haus8	-0.700436	0.124	0.214	2.77433e-07	SCN (Vip)_Mutant
Pcdh1	-0.700442	0.161	0.257	0.0110479	PVN_SON (Avp)_Control
Hdac4	-0.700446	0.133	0.21	0.406073	PVN_SON (Avp)_Control
Clvs2	-0.700457	0.112	0.215	0.00746538	SCN (Nms)_Control
0610010F05Rik	-0.700503	0.306	0.47	1.79486e-16	PVN_SON (Avp)_Mutant
Atp8b2	-0.700517	0.073	0.115	1	SCN (Vip)_Control
Carmil3	-0.700568	0.29	0.427	1.56275e-05	ARC_PMN (Ghrh_Gal_Th)_Control
Paqr4	-0.700569	0.066	0.102	1	ARC (Pomc)_Mutant
Slc25a14	-0.700586	0.214	0.378	3.93073e-73	MMN_Mutant
AI413582	-0.700588	0.304	0.476	4.54858e-10	SCN (Nms)_Mutant
Mmgt2	-0.70062	0.148	0.21	1	VMH (Nr5a1_Tac1)_Control
Ppargc1a	-0.700621	0.196	0.256	1	VMH (Nr5a1_Tac1)_Mutant
Utrn	-0.700642	0.124	0.173	1	PVH_SON (Oxt_Trh_Crh)_Control
Prkrip1	-0.700668	0.241	0.384	2.96331e-12	PVN_SON (Avp)_Mutant
Gsdme	-0.70067	0.414	0.505	3.73689e-12	ARC (Pomc)_Mutant
Mroh1	-0.700715	0.094	0.169	0.0431379	SCN (Vip)_Control
Dcx	-0.700726	0.321	0.453	1.34762e-11	PVN_SON (Avp)_Mutant
Wdr31	-0.700733	0.076	0.135	0.603566	SCN (Vip)_Control
Zdhhc23	-0.700765	0.104	0.147	0.0178669	PreThal_Control
Pcm1	-0.700831	0.685	0.864	2.60373e-30	PVN_SON (Avp)_Control
Ubac1	-0.700879	0.312	0.463	9.85072e-07	ARC (Npy_Agrp)_Control
Grik4	-0.700895	0.084	0.123	1	ARC (Npy_Agrp)_Control
Noc3l	-0.700937	0.084	0.141	1	SCN (Nms)_Control
Stk32a	-0.700954	0.076	0.111	0.0885451	PreThal_Mutant
Stmn2	-0.700957	1	1	4.32818e-80	SCN (Vip)_Control
Nsd2	-0.701036	0.65	0.803	1.15416e-23	PVN_SON (Avp)_Control
Shisa4	-0.701041	0.323	0.459	1	DMH_PMN (Npw)_Control
Gramd1a	-0.701042	0.248	0.337	0.0362461	PVN_SON (Avp)_Control
Sort1	-0.701057	0.19	0.286	0.197153	DMH_PMN (Grp_Bsx)_Mutant
Sgf29	-0.701073	0.1	0.161	1	ARC_PMN (Ghrh_Gal_Th)_Control
Ppa1	-0.701097	0.841	0.896	8.70972e-28	SCN (Nms)_Control
Podxl2	-0.701105	0.901	0.969	3.94178e-46	SCN (Nms)_Control
Cpeb2	-0.701116	0.148	0.281	7.18442e-11	PVN_SON (Avp)_Mutant
Gstm4	-0.701145	0.067	0.118	2.78913e-16	MMN_Mutant
Rangrf	-0.701148	0.058	0.112	1	SCN (Nms)_Control
Mgat4a	-0.701156	0.107	0.171	1	SCN (Nms)_Mutant
Hps4	-0.701164	0.174	0.274	0.110322	TMN_PH (Sst_Thrb)_Control
Dis3	-0.701165	0.075	0.146	0.616458	SCN (Nms)_Control
Ubfd1	-0.701218	0.289	0.52	1.96453e-118	MMN_Mutant
Dgcr2	-0.701222	0.23	0.39	1.05665e-06	SCN (Nms)_Control
Mrps31	-0.701239	0.231	0.398	1.4238e-74	MMN_Mutant
Galnt1	-0.701256	0.261	0.393	2.59939e-06	PVN_SON (Avp)_Control
Zfp511	-0.701274	0.139	0.222	0.000226771	PVN_SON (Avp)_Mutant
Ctnnd2	-0.701276	0.523	0.7	5.97376e-20	SCN (Vip)_Control
Nkain3	-0.701288	0.18	0.253	1	DMH_PMN (Grp_Bsx)_Control
2900026A02Rik	-0.701293	0.102	0.161	0.00669647	SCN (Vip)_Mutant
Fam160b1	-0.701307	0.111	0.18	0.698225	SCN (Nms)_Mutant
Tspan5	-0.701382	0.228	0.349	0.000458061	SCN (Nms)_Control
Camk2a	-0.701385	0.335	0.416	1.5858e-15	SMN_Mutant
Arhgap33	-0.701398	0.188	0.328	1.48527e-11	PVN_SON (Avp)_Mutant
Cluh	-0.701417	0.129	0.198	0.000392253	SCN (Vip)_Mutant
Usp12	-0.701433	0.135	0.246	5.33709e-08	PVN_SON (Avp)_Mutant
Kpna2	-0.70145	0.058	0.103	1	ARC_PMN (Ghrh_Gal_Th)_Control
Atf5	-0.701468	0.093	0.139	1	TMN_PH (Sst_Thrb)_Control
Hsdl1	-0.701488	0.149	0.271	3.53261e-50	MMN_Mutant
Gfra2	-0.701538	0.17	0.25	0.612205	DMH_PMN (Grp_Bsx)_Control
Carmil3	-0.701548	0.321	0.426	0.0489277	ARC (Npy_Agrp)_Control
Nsg1	-0.701559	0.979	0.997	6.18247e-80	PVN_SON (Avp)_Control
Noa1	-0.701601	0.094	0.164	0.363243	SCN (Nms)_Mutant
Tm4sf5	-0.701618	0.131	0.215	2.54479e-06	SCN (Vip)_Mutant
Ifi27	-0.701624	0.153	0.212	1	UNKNOWN (Sst_Pthlh)_Mutant
Etaa1	-0.70163	0.093	0.143	1	ARC (Npy_Agrp)_Control
Rundc3b	-0.701656	0.206	0.356	5.87824e-06	SCN (Nms)_Control
Faap100	-0.701697	0.157	0.27	7.69975e-08	PVN_SON (Avp)_Mutant
Snapc4	-0.701739	0.072	0.113	1	TMN_PH (Sst_Thrb)_Control
Irf3	-0.70176	0.071	0.131	0.388165	SCN (Vip)_Control
Ier5l	-0.701765	0.144	0.21	0.000509977	ARC (Npy_Agrp)_Mutant
Samd14	-0.70178	0.258	0.4	1	LH_DMH (Hcrt_Npvf)_Control
Papss1	-0.701807	0.236	0.405	1.72511e-10	SCN (Vip)_Control
Mesd	-0.701815	0.373	0.509	2.31439e-51	MMN_Control
Mcm3ap	-0.701841	0.114	0.187	1	SCN (Nms)_Control
2510009E07Rik	-0.701844	0.146	0.249	0.0195704	SCN (Nms)_Control
Myo18a	-0.701864	0.221	0.377	1.66525e-13	PVN_SON (Avp)_Mutant
Ufsp1	-0.701907	0.194	0.318	3.65373e-09	PVN_SON (Avp)_Mutant
Gm9844	-0.701951	0.106	0.174	1	ARC (Npy_Agrp)_Control
Psmg4	-0.701961	0.288	0.496	2.13737e-104	MMN_Mutant
Armcx3	-0.70197	0.292	0.417	1.18695e-05	PVN_SON (Avp)_Control
Apba1	-0.70203	0.368	0.443	0.01856	PVN_SON (Avp)_Control
Cbx1	-0.702048	0.433	0.636	0.0746932	DMH_PMN (Npw)_Control
Nr1d2	-0.702081	0.173	0.254	1	VMH (Nr5a1_Tac1)_Mutant
Chka	-0.702083	0.212	0.331	0.0127075	TMN_PH (Sst_Thrb)_Control
Tanc2	-0.702097	0.286	0.506	2.54648e-11	SCN (Nms)_Control
Tle2	-0.702102	0.139	0.199	0.00408396	ARC (Npy_Agrp)_Mutant
Tnrc6c	-0.702126	0.685	0.813	0.0130591	LH_DMH (Hcrt_Npvf)_Control
Spats2l	-0.702151	0.244	0.333	0.587084	DMH_PMN (Grp_Bsx)_Mutant
Zfp618	-0.702158	0.144	0.192	1	VMH (Nr5a1)_Control
Trp53inp2	-0.702183	0.119	0.198	1	VMH (Nr5a1_Tac1)_Mutant
Cnot10	-0.702195	0.21	0.311	0.0804108	TMN_PH (Sst_Thrb)_Control
C330007P06Rik	-0.702208	0.106	0.155	1	ARC (Pomc)_Control
Fitm2	-0.702213	0.08	0.14	0.00154668	SCN (Vip)_Mutant
Pcsk2os1	-0.702218	0.115	0.18	0.0355637	PVN_SON (Avp)_Mutant
Actn1	-0.702234	0.162	0.237	0.677156	PVN_SON (Avp)_Control
Clu	-0.702243	0.639	0.745	3.34388e-12	SCN (Nms)_Control
Kcnq5	-0.702251	0.095	0.139	1	ARC (Npy_Agrp)_Control
Setbp1	-0.702278	0.112	0.211	0.0349654	TMN_PH (Sst_Thrb)_Control
Pbxip1	-0.702279	0.073	0.113	0.00352924	PreThal_Mutant
Zcchc7	-0.702301	0.493	0.574	2.65724e-05	PVN_SON (Avp)_Control
Adarb1	-0.702348	0.184	0.286	0.00352527	SCN (Nms)_Mutant
Sass6	-0.702363	0.074	0.114	1	ARC (Npy_Agrp)_Control
Dpysl2	-0.702364	0.913	0.979	1.87937e-09	DMH_PMN (Npw)_Control
Galnt17	-0.702388	0.161	0.221	1	PVH_SON (Oxt_Trh_Crh)_Control
Gtf2h2	-0.702402	0.1	0.162	1	TMN_PH (Sst_Thrb)_Control
Zfp536	-0.702408	0.068	0.105	3.88133e-06	MMN_Control
Pdia6	-0.702421	0.699	0.872	5.33194e-50	SMN_Control
Blvra	-0.702423	0.095	0.162	0.00608482	PVN_SON (Avp)_Mutant
Ppp3ca	-0.702473	0.905	0.952	1.39863e-23	ARC (Npy_Agrp)_Control
Pid1	-0.702484	0.146	0.246	0.0645002	TMN_PH (Sst_Thrb)_Control
Dvl1	-0.702516	0.142	0.237	0.0732667	SCN (Nms)_Control
Srgap3	-0.702518	0.547	0.675	1.35906e-13	PVN_SON (Avp)_Control
Fbxo9	-0.702553	0.523	0.706	1.28976e-15	SCN (Nms)_Control
Rcan2	-0.70258	0.265	0.443	4.07447e-80	MMN_Mutant
1700030J22Rik	-0.7026	0.075	0.119	0.136173	ARC (Npy_Agrp)_Mutant
Rnaseh2b	-0.702608	0.077	0.125	9.86237e-10	MMN_Control
1700025G04Rik	-0.70265	0.203	0.352	1.00374e-08	SCN (Vip)_Control
Irf2	-0.702654	0.107	0.174	1	TMN_PH (Sst_Thrb)_Control
Stx1a	-0.70266	0.317	0.448	5.72353e-15	SCN (Vip)_Mutant
Tppp3	-0.702678	0.547	0.692	5.65815e-14	PVN_SON (Avp)_Control
Cetn4	-0.702715	0.087	0.137	5.17423e-10	MMN_Control
1110008F13Rik	-0.702732	0.584	0.733	1.20805e-36	PVN_SON (Avp)_Mutant
Arhgap17	-0.702754	0.08	0.118	1	ARC_PMN (Ghrh_Gal_Th)_Control
Grin2b	-0.702777	0.797	0.87	5.09503e-24	SCN (Nms)_Mutant
Mfsd10	-0.70278	0.11	0.18	1	DMH_PMN (Grp_Bsx)_Control
Egln1	-0.702786	0.234	0.401	4.25377e-07	SCN (Nms)_Control
Pcdh20	-0.702803	0.079	0.131	1	DMH_PMN (Grp_Bsx)_Mutant
Zfp423	-0.702806	0.062	0.118	1	SCN (Nms)_Mutant
Raf1	-0.70284	0.24	0.34	0.00601186	PVN_SON (Avp)_Control
Emc9	-0.702865	0.455	0.657	1.21902e-36	SCN (Vip)_Mutant
Prkcz	-0.702876	0.222	0.407	1.44341e-08	SCN (Nms)_Control
Nup93	-0.702885	0.069	0.111	0.21331	ARC (Npy_Agrp)_Mutant
Rusc1	-0.702925	0.325	0.483	3.62247e-08	DMH_PMN (Grp_Bsx)_Control
Akap17b	-0.702942	0.215	0.269	3.43766e-05	SMN_Mutant
Hnmt	-0.702954	0.109	0.181	6.32727e-05	SCN (Vip)_Mutant
B3galt5	-0.702958	0.071	0.111	1	ARC_PMN (Ghrh_Gal_Th)_Control
Adcy2	-0.702973	0.161	0.239	1	Thalamus_Mutant
Snx6	-0.702981	0.433	0.566	1	DMH_PMN (Npw)_Control
Bbx	-0.702986	0.106	0.164	1	PVN_SON (Avp)_Control
Rbm12	-0.702999	0.083	0.131	1	SCN (Nms)_Mutant
Elfn2	-0.703014	0.14	0.232	0.22607	DMH_PMN (Grp_Bsx)_Mutant
Trim32	-0.703027	0.243	0.419	1.54514e-80	MMN_Mutant
Srebf2	-0.703032	0.257	0.366	0.000613928	PVN_SON (Avp)_Control
Gm45716	-0.70304	0.124	0.223	0.00040906	SCN (Vip)_Control
Romo1	-0.703059	0.975	0.988	0.03561	TMN_PH (Hdc_Prph)_Mutant
Ubfd1	-0.70309	0.342	0.504	2.74745e-62	MMN_Control
Trim46	-0.703092	0.205	0.35	2.17288e-12	PVN_SON (Avp)_Mutant
Ttc39c	-0.703108	0.119	0.187	1.477e-15	MMN_Control
Ppm1l	-0.703124	0.216	0.32	1.47107e-28	MMN_Control
Pla2g12a	-0.703131	0.246	0.424	4.30898e-81	MMN_Mutant
Arhgef15	-0.703132	0.169	0.267	4.83471e-08	SCN (Vip)_Mutant
Hp1bp3	-0.703185	0.701	0.867	1.07851e-05	TMN_PH (Hdc_Prph)_Control
Fut9	-0.703309	0.414	0.521	2.52616e-05	PVN_SON (Avp)_Control
Irak1	-0.70331	0.148	0.206	6.97015e-06	SMN_Mutant
Ripor2	-0.703326	0.13	0.193	1	DMH_PMN (Grp_Bsx)_Control
Drg1	-0.703332	0.226	0.407	1.40325e-84	MMN_Mutant
Trit1	-0.70334	0.079	0.131	1	TMN_PH (Sst_Thrb)_Control
Dpm3	-0.703355	0.568	0.728	0.365258	Thalamus_Control
Socs2	-0.703365	0.106	0.183	1	VMH (Nr5a1_Tac1)_Mutant
Ldha	-0.703368	0.669	0.845	3.80392e-24	DMH_PMN (Grp_Bsx)_Control
Cpsf2	-0.70342	0.233	0.356	2.62405e-09	PVN_SON (Avp)_Mutant
Tmeff1	-0.703427	0.502	0.676	0.00044259	ARC_LH (Kiss1_Tac2_Pmch)_Control
Ier2	-0.703432	0.093	0.142	1	TMN_PH (Sst_Thrb)_Control
Myt1l	-0.703468	0.745	0.878	1.9934e-51	PVN_SON (Avp)_Mutant
Blzf1	-0.703469	0.081	0.121	1	ARC (Npy_Agrp)_Control
Ankrd13b	-0.70348	0.145	0.222	0.361531	PVN_SON (Avp)_Control
Bach1	-0.703539	0.092	0.15	1	SCN (Nms)_Mutant
Rbm15	-0.703563	0.069	0.111	1	TMN_PH (Sst_Thrb)_Control
Cmc2	-0.703577	0.15	0.257	0.0261407	TMN_PH (Sst_Thrb)_Control
Gosr2	-0.703593	0.116	0.21	1.49124e-36	MMN_Mutant
Mt2	-0.703609	0.122	0.166	1	ARC (Pomc)_Mutant
Cenpw	-0.703614	0.108	0.163	1	ARC (Npy_Agrp)_Control
Ctnnb1	-0.703626	0.65	0.821	0.00604228	ARC_LH (Kiss1_Tac2_Pmch)_Mutant
Aqp11	-0.703634	0.073	0.122	0.0156497	ARC (Npy_Agrp)_Mutant
Commd10	-0.703643	0.085	0.139	1.46369e-11	MMN_Control
Tesc	-0.703649	0.186	0.227	0.0500734	SMN_Mutant
Mpc2	-0.703657	0.921	0.982	4.64279e-56	PVN_SON (Avp)_Control
Amdhd2	-0.703661	0.12	0.184	1	ARC (Npy_Agrp)_Control
Ttc13	-0.703721	0.15	0.259	8.98828e-05	SCN (Vip)_Control
Ckb	-0.703736	0.976	0.994	8.60007e-17	ARC_LH (Kiss1_Tac2_Pmch)_Control
Arl8b	-0.703741	0.345	0.506	2.56953e-10	SCN (Nms)_Mutant
Zfp821	-0.703745	0.161	0.306	1.45263e-05	SCN (Nms)_Control
Elovl5	-0.703767	0.12	0.189	0.000345943	SCN (Vip)_Mutant
Dcbld2	-0.703784	0.086	0.155	0.110323	SCN (Vip)_Control
AU019823	-0.70379	0.117	0.196	0.000460664	PVN_SON (Avp)_Mutant
Mpst	-0.703798	0.125	0.198	9.29965e-05	SCN (Vip)_Mutant
Chd3os	-0.703801	0.969	0.976	5.85975e-09	DMH_PMN (Npw)_Control
Kiz	-0.703802	0.064	0.122	5.52758e-21	MMN_Mutant
Dlc1	-0.703834	0.066	0.102	4.14014e-06	MMN_Control
Srpk1	-0.703871	0.371	0.509	1	LH_DMH (Hcrt_Npvf)_Control
Rcbtb2	-0.703875	0.094	0.14	1	VMH (Nr5a1)_Control
Wdr92	-0.703882	0.065	0.103	1.04215e-06	MMN_Control
Slc25a32	-0.703918	0.057	0.101	1	TMN_PH (Sst_Thrb)_Control
Clip3	-0.703924	0.553	0.718	7.69758e-20	PVN_SON (Avp)_Control
Man2a1	-0.703964	0.11	0.151	1	SMN_Control
Enho	-0.703995	0.683	0.855	5.21343e-23	DMH_PMN (Grp_Bsx)_Control
Hdac11	-0.704086	0.412	0.584	1.53328e-22	PVN_SON (Avp)_Mutant
Cntn5	-0.704122	0.312	0.357	1	PVH_SON (Oxt_Trh_Crh)_Mutant
Ftsj3	-0.704138	0.099	0.182	0.00751621	SCN (Vip)_Control
Uvrag	-0.704199	0.136	0.22	0.785069	TMN_PH (Sst_Thrb)_Control
Ascc3	-0.704249	0.235	0.345	0.00778638	ARC (Npy_Agrp)_Control
Kif5a	-0.704254	0.762	0.865	1.30073e-64	ARC (Npy_Agrp)_Mutant
Hddc2	-0.704256	0.239	0.428	1.2913e-88	MMN_Mutant
Chpf	-0.704263	0.176	0.314	4.39774e-05	SCN (Nms)_Control
Synm	-0.704272	0.068	0.112	1	TMN_PH (Sst_Thrb)_Mutant
Map3k12	-0.704273	0.196	0.331	0.000300236	TMN_PH (Sst_Thrb)_Control
Rpl7l1	-0.704301	0.197	0.35	2.16478e-68	MMN_Mutant
Nectin2	-0.704372	0.128	0.231	3.45986e-07	PVN_SON (Avp)_Mutant
Gabbr2	-0.704375	0.596	0.76	4.19322e-39	SCN (Vip)_Mutant
Nell2	-0.704407	0.523	0.666	0.698111	UNKNOWN (Sst_Pthlh)_Control
Polr2d	-0.704424	0.237	0.406	4.41138e-77	MMN_Mutant
Mrpl18	-0.704425	0.625	0.73	1	TMN_PH (Hdc_Prph)_Mutant
Pgap1	-0.70444	0.534	0.672	4.28578e-14	PVN_SON (Avp)_Control
Chrna4	-0.704446	0.102	0.155	3.46867e-10	MMN_Control
Lgr4	-0.704451	0.086	0.157	0.00138092	PVN_SON (Avp)_Mutant
Wwox	-0.704484	0.066	0.123	0.681104	SCN (Vip)_Control
Poc5	-0.704552	0.09	0.166	0.451713	SCN (Nms)_Control
Ptprd	-0.704558	0.667	0.786	7.72828e-07	PVH_SON (Oxt_Trh_Crh)_Control
Slc24a5	-0.704575	0.671	0.828	3.34467e-24	PVN_SON (Avp)_Control
Tmem176a	-0.704596	0.284	0.366	5.68863e-12	PreThal_Mutant
Immt	-0.704605	0.51	0.725	0.033667	ARC (Sst_Npy_Th)_Control
Mrpl35	-0.70461	0.272	0.474	4.5422e-100	MMN_Mutant
Rad50	-0.704653	0.081	0.148	1	ARC (Npy_Agrp)_Control
Lbh	-0.70467	0.182	0.258	2.57167e-17	MMN_Control
Tgfb1i1	-0.70471	0.057	0.103	0.0464417	SCN (Vip)_Mutant
Rgs4	-0.704721	0.259	0.413	4.19826e-07	DMH_PMN (Grp_Bsx)_Control
Ccdc43	-0.704727	0.126	0.201	0.428918	PVN_SON (Avp)_Control
Pts	-0.704739	0.255	0.387	3.68476e-06	SCN (Nms)_Mutant
Grm8	-0.704753	0.087	0.15	1	ARC_PMN (Ghrh_Gal_Th)_Control
Gm26526	-0.704754	0.089	0.139	1	PVN_SON (Avp)_Control
Plaa	-0.704766	0.151	0.247	3.24918e-08	SCN (Vip)_Mutant
4921524J17Rik	-0.704779	0.194	0.297	0.0294263	ARC (Npy_Agrp)_Control
Pcsk2	-0.704793	0.544	0.65	0.00663625	UNKNOWN (Sst_Pthlh)_Mutant
Gmppb	-0.704813	0.121	0.187	8.21014e-15	MMN_Control
Glra3	-0.704824	0.105	0.149	1	SCN (Vip)_Mutant
Snhg11	-0.704827	0.999	0.999	6.3825e-54	SMN_Control
Crmp1	-0.704837	0.78	0.941	2.21927e-06	DMH_PMN (Npw)_Control
AI504432	-0.704838	0.253	0.37	0.000209456	PVN_SON (Avp)_Control
Bend4	-0.704888	0.074	0.116	2.23322e-07	MMN_Control
Mex3b	-0.704897	0.091	0.164	0.0513093	SCN (Vip)_Control
Gabra4	-0.704907	0.142	0.207	1	ARC_PMN (Ghrh_Gal_Th)_Control
Nmnat2	-0.704911	0.209	0.318	6.50947e-11	ARC (Npy_Agrp)_Mutant
Caln1	-0.704918	0.212	0.3	0.21344	PVH_SON (Oxt_Trh_Crh)_Mutant
Cep250	-0.704924	0.093	0.13	1	ARC_PMN (Ghrh_Gal_Th)_Control
Lysmd1	-0.704942	0.104	0.17	1	ARC (Npy_Agrp)_Control
Sptbn4	-0.704996	0.145	0.212	1	PVN_SON (Avp)_Control
Pcp4	-0.705066	0.861	0.927	1	PVH_SON (Oxt_Trh_Crh)_Mutant
1700048O20Rik	-0.705073	0.067	0.111	1	TMN_PH (Sst_Thrb)_Mutant
Zdhhc20	-0.705075	0.193	0.289	8.20432e-08	SCN (Vip)_Mutant
Pkd1	-0.705102	0.228	0.278	0.000153364	SMN_Mutant
Ranbp6	-0.705126	0.164	0.24	0.620887	PVN_SON (Avp)_Control
Camk1g	-0.705152	0.086	0.168	2.05268e-32	MMN_Mutant
Pde4d	-0.70521	0.176	0.254	1	ARC_LH (Kiss1_Tac2_Pmch)_Control
Akap12	-0.705213	0.194	0.326	1.08418e-53	MMN_Mutant
Dnlz	-0.70522	0.284	0.486	1.70989e-100	MMN_Mutant
Dnajb2	-0.705228	0.267	0.411	4.08529e-05	TMN_PH (Sst_Thrb)_Control
Atat1	-0.70527	0.291	0.389	1	ARC_LH (Kiss1_Tac2_Pmch)_Mutant
Tchp	-0.705364	0.077	0.121	1	ARC (Npy_Agrp)_Control
Gnptab	-0.705397	0.188	0.338	2.18029e-13	PVN_SON (Avp)_Mutant
Spon1	-0.705407	0.156	0.264	1.69502e-06	ARC (Pomc)_Control
Gm38393	-0.705408	0.203	0.27	0.0970512	ARC (Pomc)_Control
Zcchc12	-0.705423	0.91	0.946	5.00479e-59	PVN_SON (Avp)_Mutant
Tmem132a	-0.705425	0.564	0.739	1.94502e-14	PVH_SON (Oxt_Trh_Crh)_Mutant
Wdr7	-0.705433	0.2	0.32	7.61317e-09	PVN_SON (Avp)_Mutant
Kcnma1	-0.705465	0.511	0.663	1.0775e-06	UNKNOWN (Sst_Pthlh)_Mutant
Ndrg2	-0.70549	0.284	0.381	1	UNKNOWN (Sst_Pthlh)_Control
Nsdhl	-0.705506	0.122	0.235	1.39699e-05	SCN (Vip)_Control
Col9a3	-0.705518	0.085	0.131	1	ARC_PMN (Ghrh_Gal_Th)_Control
Them4	-0.705585	0.323	0.476	6.67585e-09	SCN (Nms)_Mutant
Krt1	-0.705604	0.223	0.322	2.77713e-09	ARC (Npy_Agrp)_Mutant
Dcun1d4	-0.705643	0.197	0.352	1.05744e-67	MMN_Mutant
Klhl5	-0.705673	0.138	0.214	5.47047e-05	SCN (Vip)_Mutant
Lhfpl5	-0.705705	0.224	0.3	0.433232	PVN_SON (Avp)_Control
Zbtb11os1	-0.705727	0.086	0.128	1	VMH (Nr5a1)_Control
Mbtps2	-0.705783	0.076	0.128	1	TMN_PH (Sst_Thrb)_Control
Cyth3	-0.705784	0.11	0.175	1	PVN_SON (Avp)_Control
Tomm40l	-0.705816	0.086	0.132	1	ARC (Npy_Agrp)_Control
Zfp654	-0.705818	0.067	0.114	1	SCN (Nms)_Control
Gnas	-0.705834	1	1	0	MMN_Mutant
Scrt1	-0.705863	0.141	0.195	1	VMH (Nr5a1)_Control
Sac3d1	-0.70588	0.169	0.26	0.159931	ARC (Npy_Agrp)_Control
Pdcd7	-0.705881	0.255	0.397	9.32334e-05	TMN_PH (Sst_Thrb)_Control
Blvrb	-0.705885	0.102	0.151	1	VMH (Nr5a1_Tac1)_Control
Cpne7	-0.70589	0.253	0.304	0.000829609	PreThal_Control
Bmi1	-0.705902	0.083	0.13	0.0832447	ARC (Npy_Agrp)_Mutant
Mtx2	-0.705911	0.605	0.783	7.85981e-21	ARC (Npy_Agrp)_Control
Zfp800	-0.705924	0.104	0.16	1	VMH (Nr5a1_Tac1)_Control
Sulf2	-0.705971	0.232	0.349	0.00686235	DMH_PMN (Grp_Bsx)_Mutant
Hipk2	-0.70598	0.218	0.294	1	Thalamus_Mutant
Impdh1	-0.706019	0.163	0.245	0.723844	ARC (Npy_Agrp)_Control
Vps13c	-0.706021	0.31	0.399	2.47628e-05	ARC (Pomc)_Control
E4f1	-0.706037	0.089	0.137	0.116613	SCN (Vip)_Mutant
Rnf130	-0.70605	0.166	0.246	0.244933	PVN_SON (Avp)_Control
Tmem267	-0.706086	0.065	0.132	0.733193	SCN (Nms)_Control
Ubqln4	-0.706135	0.11	0.168	0.00813662	SCN (Vip)_Mutant
Ap3s1	-0.706137	0.419	0.586	3.36877e-22	PVN_SON (Avp)_Mutant
Prpf19	-0.70618	0.282	0.491	1.69041e-102	MMN_Mutant
Otp	-0.706253	0.135	0.197	4.78277e-06	PreThal_Control
Acyp1	-0.706276	0.157	0.266	1	DMH_PMN (Npw)_Control
Cerk	-0.706278	0.122	0.195	0.332876	ARC_PMN (Ghrh_Gal_Th)_Control
Fgf13	-0.706279	0.449	0.56	1	DMH_PMN (Npw)_Control
Rps27	-0.706317	1	0.999	2.83738e-28	Thalamus_Mutant
Acat2	-0.706374	0.222	0.33	0.00128618	PVN_SON (Avp)_Control
Zfp384	-0.70642	0.065	0.118	1	SCN (Nms)_Control
Vps16	-0.706423	0.105	0.171	0.000474998	SCN (Vip)_Mutant
Nudt18	-0.70644	0.132	0.203	6.00023e-05	ARC (Npy_Agrp)_Mutant
Stmn1	-0.706456	1	1	7.70706e-55	PVN_SON (Avp)_Control
Zfp846	-0.706466	0.15	0.245	0.000162687	TMN_PH (Sst_Thrb)_Mutant
Gatsl2	-0.706486	0.2	0.307	1.25683e-09	SCN (Vip)_Mutant
Gm6710	-0.706521	0.117	0.203	4.52053e-07	SCN (Vip)_Mutant
Fxyd6	-0.706527	0.957	0.988	2.60047e-53	SCN (Nms)_Mutant
Cnpy2	-0.706567	0.596	0.779	5.24397e-42	SMN_Control
Psme1	-0.706591	0.766	0.898	1.60925e-33	PVN_SON (Avp)_Control
Mtrf1l	-0.706607	0.093	0.144	1	ARC_PMN (Ghrh_Gal_Th)_Control
Ivns1abp	-0.706626	0.253	0.384	0.000603782	TMN_PH (Sst_Thrb)_Control
Lars2	-0.706634	0.813	0.827	1	UNKNOWN (Sst_Pthlh)_Control
Dab2ip	-0.706643	0.288	0.433	9.44979e-19	ARC (Npy_Agrp)_Mutant
Snx15	-0.706643	0.18	0.271	7.59179e-08	ARC (Npy_Agrp)_Mutant
Gramd1b	-0.706647	0.131	0.215	0.0807535	SCN (Nms)_Mutant
Mccc1	-0.706665	0.094	0.128	1	VMH (Nr5a1)_Control
Urm1	-0.706699	0.175	0.288	8.43125e-08	PVN_SON (Avp)_Mutant
Ppp1r14b	-0.706701	0.528	0.743	0.017417	DMH_PMN (Npw)_Control
Sept4	-0.706753	0.068	0.11	1	VMH (Nr5a1_Tac1)_Control
Nudt18	-0.70677	0.128	0.201	1	DMH_PMN (Grp_Bsx)_Mutant
Chd4	-0.706826	0.606	0.771	1.31733e-10	UNKNOWN (Sst_Pthlh)_Mutant
Fam135a	-0.70684	0.126	0.206	0.189304	PVN_SON (Avp)_Control
Zfp40	-0.706841	0.119	0.181	6.35343e-13	MMN_Control
Pnp	-0.706862	0.09	0.127	1	SMN_Control
Rps27l	-0.706875	0.445	0.616	0.0199208	UNKNOWN (Sst_Pthlh)_Control
Bnip3	-0.706877	0.356	0.484	2.68822e-07	SCN (Nms)_Mutant
Jakmip2	-0.706932	0.282	0.47	4.50272e-13	SCN (Vip)_Control
Fam189a2	-0.706942	0.06	0.104	1	PVN_SON (Avp)_Control
Akr1e1	-0.706943	0.1	0.176	4.04006e-27	MMN_Mutant
Itga2b	-0.706947	0.116	0.197	0.207582	DMH_PMN (Grp_Bsx)_Control
Atp5f1	-0.706988	0.992	0.999	6.1857e-81	PVN_SON (Avp)_Control
Kcnd2	-0.707001	0.357	0.48	1.79882e-42	MMN_Control
Zfhx4	-0.707026	0.275	0.368	4.02353e-13	PreThal_Control
Ppp2r5b	-0.707029	0.225	0.371	1	ARC (Sst_Npy_Th)_Mutant
Dock10	-0.707107	0.057	0.107	1	TMN_PH (Sst_Thrb)_Control
Casz1	-0.70711	0.076	0.121	1	PVH_SON (Oxt_Trh_Crh)_Control
Fnbp4	-0.707116	0.185	0.28	0.0122271	ARC_PMN (Ghrh_Gal_Th)_Control
Thy1	-0.707128	0.303	0.455	4.73901e-06	TMN_PH (Sst_Thrb)_Control
Dpy19l3	-0.707135	0.095	0.152	1	ARC (Npy_Agrp)_Control
Nipa1	-0.707136	0.19	0.324	4.81299e-07	SCN (Vip)_Control
Ccdc160	-0.707158	0.103	0.177	1	TMN_PH (Sst_Thrb)_Control
Slc35b2	-0.707169	0.088	0.148	1	TMN_PH (Sst_Thrb)_Control
Shisa9	-0.707172	0.304	0.405	2.74024e-07	PVN_SON (Avp)_Mutant
Fam174b	-0.707179	0.083	0.158	0.0206341	SCN (Vip)_Control
Gnao1	-0.707205	0.945	0.99	1.33765e-99	PVN_SON (Avp)_Mutant
Ttc9	-0.707226	0.114	0.198	4.7758e-31	MMN_Mutant
Sh3bp5	-0.707236	0.261	0.363	0.00200501	PVN_SON (Avp)_Control
Mdc1	-0.707248	0.062	0.101	1	ARC_PMN (Ghrh_Gal_Th)_Control
Peli1	-0.707253	0.19	0.272	1	Thalamus_Mutant
Brinp1	-0.707257	0.394	0.527	1	ARC (Sst_Npy_Th)_Control
Polr3e	-0.707261	0.054	0.107	1	SCN (Nms)_Control
Sdk1	-0.707268	0.131	0.178	1	ARC (Npy_Agrp)_Control
Abcb6	-0.707336	0.073	0.145	0.0311807	SCN (Vip)_Control
Plppr5	-0.707337	0.191	0.289	0.00738031	SCN (Nms)_Mutant
Pde4a	-0.707354	0.181	0.3	0.00609211	TMN_PH (Sst_Thrb)_Control
Atad2b	-0.707362	0.189	0.275	0.658363	TMN_PH (Sst_Thrb)_Control
Acvr2a	-0.707407	0.244	0.363	1.46922e-13	ARC (Npy_Agrp)_Mutant
Slc7a4	-0.707451	0.13	0.217	4.33692e-07	SCN (Vip)_Mutant
Fam199x	-0.707476	0.108	0.201	0.0340652	SCN (Nms)_Control
Vdac1	-0.707483	0.882	0.972	1.07424e-09	DMH_PMN (Npw)_Control
Cbln2	-0.707485	0.245	0.277	1	VMH (Nr5a1)_Control
Rab18	-0.707501	0.712	0.862	3.22458e-32	PVN_SON (Avp)_Control
Zfand2a	-0.707521	0.077	0.139	0.000481597	SCN (Vip)_Mutant
Twsg1	-0.707531	0.08	0.133	0.207669	PVN_SON (Avp)_Mutant
Rps28	-0.70754	0.975	0.99	0.0771906	TMN_PH (Hdc_Prph)_Mutant
Sfswap	-0.707556	0.215	0.333	0.000108982	SCN (Vip)_Control
Letm1	-0.707592	0.18	0.309	6.63349e-10	PVN_SON (Avp)_Mutant
Rbm43	-0.707643	0.069	0.137	0.768926	SCN (Nms)_Control
Vegfa	-0.707661	0.081	0.159	0.544889	TMN_PH (Sst_Thrb)_Control
Cramp1l	-0.707704	0.074	0.134	1	TMN_PH (Sst_Thrb)_Control
Utp15	-0.707735	0.126	0.185	1	PVN_SON (Avp)_Control
Vegfa	-0.707751	0.106	0.16	0.0367159	SCN (Vip)_Mutant
Panx2	-0.707761	0.129	0.203	2.0335e-05	ARC (Npy_Agrp)_Mutant
Cyb5r4	-0.707783	0.126	0.196	1	PVN_SON (Avp)_Control
Ppp1r14c	-0.707809	0.53	0.661	2.26288e-22	PVN_SON (Avp)_Mutant
Aatf	-0.707821	0.17	0.238	0.432272	VMH (Nr5a1)_Control
Kcna4	-0.707844	0.117	0.179	1	TMN_PH (Sst_Thrb)_Control
Nsmaf	-0.707898	0.139	0.221	0.035689	SCN (Vip)_Control
Arl8a	-0.707941	0.709	0.86	2.49363e-32	SCN (Nms)_Mutant
Shd	-0.707942	0.302	0.42	4.40157e-14	ARC (Npy_Agrp)_Mutant
Thap12	-0.707966	0.224	0.366	6.01732e-12	PVN_SON (Avp)_Mutant
Celf2	-0.707996	0.692	0.825	0.964978	ARC_PMN (Ghrh_Gal_Th)_Mutant
Baalc	-0.708034	0.167	0.309	7.63494e-07	SCN (Nms)_Mutant
Tmem62	-0.708067	0.079	0.132	0.0169344	SCN (Vip)_Mutant
Fam49a	-0.708107	0.186	0.302	0.000202888	SCN (Nms)_Mutant
Phlpp1	-0.708126	0.102	0.185	0.0107905	SCN (Vip)_Control
Lynx1	-0.708167	0.156	0.227	1	ARC (Npy_Agrp)_Control
Dnajc24	-0.708175	0.102	0.185	1	ARC_LH (Kiss1_Tac2_Pmch)_Control
Sptlc2	-0.708203	0.178	0.277	0.0189714	DMH_PMN (Grp_Bsx)_Control
Trmt112	-0.708209	0.604	0.867	5.76875e-06	Thalamus_Control
Srsf11	-0.708214	0.687	0.804	2.47232e-05	Thalamus_Mutant
Ier2	-0.708216	0.113	0.142	1	SMN_Control
Armc10	-0.708232	0.068	0.13	0.206889	SCN (Vip)_Control
Brms1l	-0.708274	0.194	0.296	0.0261459	ARC (Npy_Agrp)_Control
Atp6v1c1	-0.708324	0.725	0.829	4.00914e-45	PVN_SON (Avp)_Mutant
Rab35	-0.708329	0.193	0.306	9.18509e-08	PVN_SON (Avp)_Mutant
Tekt1	-0.708333	0.072	0.112	1	PVN_SON (Avp)_Mutant
Gria3	-0.708377	0.296	0.353	0.00461994	ARC (Pomc)_Mutant
Rps6ka2	-0.708386	0.108	0.173	1	PVN_SON (Avp)_Control
Flna	-0.708386	0.134	0.171	1	ARC (Pomc)_Control
Gnaq	-0.708405	0.801	0.899	4.52409e-52	PVN_SON (Avp)_Mutant
Mapk7	-0.708414	0.077	0.122	0.260098	SCN (Vip)_Mutant
Smarcad1	-0.708448	0.275	0.348	1	Thalamus_Mutant
Cidea	-0.708452	0.102	0.145	1	VMH (Nr5a1)_Control
Tcerg1	-0.708452	0.196	0.304	0.0211326	TMN_PH (Sst_Thrb)_Control
Mturn	-0.708461	0.232	0.344	0.0216587	DMH_PMN (Grp_Bsx)_Mutant
Mrpl17	-0.708468	0.43	0.616	2.07881e-119	MMN_Mutant
Rpl27-ps3	-0.708588	0.076	0.136	2.32016e-20	MMN_Mutant
Abca5	-0.70863	0.226	0.317	0.0376555	PVN_SON (Avp)_Control
Slc8a3	-0.708645	0.146	0.242	1	ARC_LH (Kiss1_Tac2_Pmch)_Control
Odf2	-0.708647	0.36	0.436	1	Thalamus_Mutant
Ptk2	-0.708663	0.179	0.253	1	TMN_PH (Sst_Thrb)_Control
Dnm1	-0.708674	0.748	0.887	1.53493e-58	PVN_SON (Avp)_Mutant
Pik3c2b	-0.708701	0.085	0.12	0.249286	PreThal_Control
Efna2	-0.708701	0.084	0.144	0.0321704	PVN_SON (Avp)_Mutant
Exog	-0.708704	0.133	0.208	1	DMH_PMN (Grp_Bsx)_Mutant
Arhgap44	-0.708732	0.161	0.301	3.32375e-05	SCN (Nms)_Control
Top1mt	-0.708779	0.093	0.161	0.364375	ARC_PMN (Ghrh_Gal_Th)_Control
Dusp11	-0.708843	0.35	0.469	1	TMN_PH (Hdc_Prph)_Control
Spon1	-0.708881	0.184	0.262	1	TMN_PH (Sst_Thrb)_Control
Itfg1	-0.708882	0.494	0.679	1.36932e-36	SCN (Vip)_Mutant
Ank	-0.70889	0.13	0.21	0.137383	PVN_SON (Avp)_Control
Pik3cb	-0.708903	0.102	0.157	0.00892344	ARC (Npy_Agrp)_Mutant
Hsbp1	-0.708925	0.96	0.994	3.33542e-107	PVN_SON (Avp)_Mutant
Uspl1	-0.708951	0.125	0.24	8.35375e-06	SCN (Vip)_Control
Slc30a10	-0.708957	0.147	0.222	1	ARC (Npy_Agrp)_Control
Pou3f3	-0.708994	0.088	0.126	1	TMN_PH (Sst_Thrb)_Mutant
Ndufaf1	-0.708995	0.151	0.225	0.613701	PVN_SON (Avp)_Control
Ppp1r15a	-0.709043	0.074	0.122	1	DMH_PMN (Grp_Bsx)_Mutant
Grik1	-0.709069	0.181	0.252	1	TMN_PH (Sst_Thrb)_Control
Rab36	-0.709071	0.172	0.234	1.27628e-06	SMN_Mutant
Lss	-0.709078	0.077	0.122	1	SCN (Nms)_Mutant
Rsrc1	-0.70908	0.216	0.373	9.11699e-14	PVN_SON (Avp)_Mutant
Ipo11	-0.709107	0.134	0.19	0.995542	ARC (Pomc)_Control
Mycl	-0.709111	0.071	0.13	1.94275e-20	MMN_Mutant
Rsph9	-0.709129	0.302	0.531	3.43719e-117	MMN_Mutant
Zfp667	-0.709149	0.146	0.264	8.11839e-48	MMN_Mutant
Cend1	-0.709174	0.547	0.761	1.20784e-15	DMH_PMN (Grp_Bsx)_Control
Gpank1	-0.709175	0.096	0.147	1	VMH (Nr5a1)_Control
Efna2	-0.70924	0.091	0.143	1	TMN_PH (Sst_Thrb)_Control
Ankrd13a	-0.709247	0.104	0.172	1	Thalamus_Mutant
Gabrg1	-0.709266	0.255	0.352	0.0118163	SCN (Nms)_Mutant
Gm28905	-0.709307	0.078	0.119	1	ARC_PMN (Ghrh_Gal_Th)_Control
Slc4a8	-0.709319	0.217	0.369	6.53049e-06	SCN (Nms)_Control
Strn4	-0.709331	0.27	0.447	1.20316e-17	PVN_SON (Avp)_Mutant
Borcs6	-0.709341	0.126	0.209	0.215338	DMH_PMN (Grp_Bsx)_Control
Dock11	-0.709383	0.095	0.16	0.0147366	PVN_SON (Avp)_Mutant
Ccdc12	-0.70941	0.277	0.43	6.3511e-14	PVN_SON (Avp)_Mutant
Arf2	-0.709428	0.213	0.362	1	DMH_PMN (Npw)_Control
Zfp46	-0.709434	0.074	0.123	1	TMN_PH (Sst_Thrb)_Control
Nfkb1	-0.709434	0.072	0.112	1	TMN_PH (Sst_Thrb)_Control
Dab1	-0.709443	0.209	0.345	0.000180127	SCN (Nms)_Control
Ddx3y	-0.709449	0.169	0.311	0.000102089	VMH (Nr5a1_Tac1)_Control
Bbip1	-0.709467	0.654	0.816	3.21547e-26	PVN_SON (Avp)_Control
Traf4	-0.709469	0.076	0.124	0.090442	SCN (Vip)_Mutant
Rpa1	-0.70951	0.058	0.106	1	SCN (Vip)_Control
Lyrm4	-0.709535	0.156	0.241	1	ARC_LH (Kiss1_Tac2_Pmch)_Control
Zbtb5	-0.709559	0.084	0.145	1	SCN (Nms)_Mutant
Ltv1	-0.709559	0.099	0.147	1	PVN_SON (Avp)_Control
Fgfr1op2	-0.709588	0.178	0.325	2.4499e-64	MMN_Mutant
Eif2s3y	-0.709619	0.319	0.391	1	PVH_SON (Oxt_Trh_Crh)_Control
Ube2q2	-0.709631	0.266	0.383	1	LH_DMH (Hcrt_Npvf)_Control
Trim66	-0.70968	0.067	0.114	1	DMH_PMN (Grp_Bsx)_Mutant
Uchl1	-0.709688	1	0.999	4.84923e-21	DMH_PMN (Npw)_Control
Dgkh	-0.709692	0.169	0.243	3.00147e-09	PreThal_Mutant
Zfp3	-0.709704	0.062	0.101	1	PVN_SON (Avp)_Control
Mxra7	-0.709704	0.207	0.296	0.923333	VMH (Nr5a1_Tac1)_Mutant
Rcor3	-0.709712	0.163	0.291	0.000252212	SCN (Nms)_Control
Tmtc4	-0.709724	0.109	0.156	1	VMH (Nr5a1_Tac1)_Control
B3gat1	-0.709747	0.193	0.333	1.77573e-07	SCN (Vip)_Control
Tnrc18	-0.709769	0.255	0.405	1.4588e-13	PVN_SON (Avp)_Mutant
Grin2b	-0.709782	0.824	0.869	2.09841e-21	SCN (Nms)_Control
Pex1	-0.709801	0.056	0.112	0.487112	SCN (Vip)_Control
Zdhhc9	-0.709824	0.086	0.152	0.845626	SCN (Nms)_Mutant
Anks1b	-0.709828	0.648	0.765	1.50199e-33	PVN_SON (Avp)_Mutant
Sept5	-0.709841	0.056	0.103	1	ARC (Npy_Agrp)_Control
Ankrd6	-0.709864	0.091	0.185	2.44799e-39	MMN_Mutant
Camk1g	-0.709897	0.102	0.162	2.41882e-13	MMN_Control
Mrps18a	-0.709935	0.369	0.533	2.23462e-18	PVN_SON (Avp)_Mutant
Sec24b	-0.709945	0.167	0.261	0.210644	TMN_PH (Sst_Thrb)_Control
Mtus2	-0.70996	0.124	0.217	0.00138548	SCN (Vip)_Control
Fam69b	-0.709967	0.615	0.781	0.00132196	TMN_PH (Hdc_Prph)_Control
Bloc1s4	-0.709998	0.124	0.188	1	ARC (Npy_Agrp)_Control
Cox10	-0.710015	0.134	0.224	0.275331	TMN_PH (Sst_Thrb)_Control
Ifrd1	-0.710032	0.227	0.355	0.00109275	TMN_PH (Sst_Thrb)_Control
Rragb	-0.710047	0.219	0.393	1.36458e-79	MMN_Mutant
Islr2	-0.710077	0.141	0.234	0.302827	TMN_PH (Sst_Thrb)_Control
Znrd1	-0.71011	0.208	0.368	3.95831e-72	MMN_Mutant
Zfp46	-0.710116	0.07	0.123	1	ARC (Npy_Agrp)_Control
Ncs1	-0.710168	0.282	0.429	7.29682e-18	SCN (Vip)_Mutant
Letmd1	-0.710195	0.09	0.146	0.00747484	SCN (Vip)_Mutant
Cadm4	-0.710229	0.297	0.492	9.74044e-10	SCN (Nms)_Control
Dact1	-0.71028	0.078	0.13	0.0208671	SCN (Vip)_Mutant
Kcnip4	-0.710283	0.241	0.368	0.00213828	TMN_PH (Sst_Thrb)_Control
Me3	-0.710308	0.074	0.124	1	TMN_PH (Sst_Thrb)_Control
Man2b1	-0.710316	0.083	0.124	1	DMH_PMN (Grp_Bsx)_Control
Srrm4	-0.710363	0.298	0.418	0.00243582	DMH_PMN (Grp_Bsx)_Mutant
Chchd10	-0.71044	0.862	0.942	3.91344e-18	DMH_PMN (Grp_Bsx)_Mutant
Cux2	-0.710456	0.086	0.149	1	TMN_PH (Sst_Thrb)_Control
Skil	-0.710459	0.256	0.384	0.000604665	DMH_PMN (Grp_Bsx)_Mutant
Hacd2	-0.71049	0.124	0.227	0.0001077	SCN (Vip)_Control
Gtf3a	-0.71051	0.195	0.345	1.13444e-08	SCN (Vip)_Control
Adam10	-0.710521	0.197	0.305	0.00156657	PVN_SON (Avp)_Control
Stt3b	-0.710541	0.23	0.345	0.000149629	ARC_PMN (Ghrh_Gal_Th)_Control
Ica1	-0.710547	0.278	0.407	0.000100008	ARC (Npy_Agrp)_Control
Lrrtm1	-0.71058	0.203	0.287	1.52552e-06	ARC (Npy_Agrp)_Mutant
Rbm5	-0.710604	0.665	0.792	7.85576e-19	PVN_SON (Avp)_Control
Epha10	-0.710629	0.15	0.207	1	PVH_SON (Oxt_Trh_Crh)_Control
Cacnb4	-0.710639	0.243	0.373	0.000251096	SCN (Nms)_Control
Azin1	-0.710648	0.394	0.58	0.226555	DMH_PMN (Npw)_Control
Pde10a	-0.710653	0.304	0.346	0.582798	SMN_Control
Gtf2h2	-0.71074	0.092	0.162	1	SCN (Nms)_Control
Npnt	-0.710761	0.122	0.196	0.0271824	TMN_PH (Sst_Thrb)_Mutant
Fndc3b	-0.710777	0.172	0.235	6.93727e-07	SMN_Mutant
Cdk14	-0.710781	0.41	0.53	4.31304e-11	TMN_PH (Sst_Thrb)_Mutant
Dhrs13	-0.710811	0.199	0.311	1.23828e-10	SCN (Vip)_Mutant
Slc15a4	-0.710827	0.069	0.123	1	SCN (Vip)_Control
Ppih	-0.710835	0.096	0.202	2.79825e-05	SCN (Vip)_Control
Dnajc2	-0.710836	0.329	0.447	5.40031e-06	PVN_SON (Avp)_Control
Elmo2	-0.710838	0.139	0.226	0.0394242	SCN (Nms)_Mutant
Ccdc43	-0.710855	0.118	0.202	6.33661e-05	PVN_SON (Avp)_Mutant
Tmem255a	-0.710884	0.258	0.317	7.1406e-12	MMN_Control
Rhou	-0.710915	0.117	0.187	1	ARC_LH (Kiss1_Tac2_Pmch)_Control
Selenoh	-0.71094	0.65	0.856	3.91597e-25	ARC (Npy_Agrp)_Control
Hmgcs1	-0.710953	0.813	0.867	4.72884e-22	SCN (Nms)_Control
Glra3	-0.711007	0.116	0.148	1	ARC (Pomc)_Control
Fndc5	-0.711023	0.177	0.235	1	VMH (Nr5a1)_Control
Sash1	-0.711038	0.178	0.239	1	VMH (Nr5a1)_Control
Gm13889	-0.711042	0.13	0.184	3.11007e-09	MMN_Control
Mea1	-0.711051	0.541	0.675	1.20931e-25	PVN_SON (Avp)_Mutant
Nudt11	-0.711079	0.206	0.374	7.79122e-08	SCN (Nms)_Control
Nefh	-0.711089	0.134	0.202	1	TMN_PH (Sst_Thrb)_Control
Ormdl1	-0.711108	0.083	0.149	2.4719e-23	MMN_Mutant
Sephs2	-0.711119	0.147	0.267	6.84591e-06	SCN (Vip)_Control
Farp1	-0.711125	0.208	0.306	0.0492344	ARC (Npy_Agrp)_Control
Pfkp	-0.711172	0.703	0.785	0.000327075	PVH_SON (Oxt_Trh_Crh)_Mutant
Rad54l2	-0.711177	0.084	0.13	1	TMN_PH (Sst_Thrb)_Control
Rapgef5	-0.711223	0.193	0.251	0.847708	ARC (Pomc)_Control
Gm12258	-0.711244	0.087	0.153	0.26734	SCN (Vip)_Control
Cpsf7	-0.711255	0.165	0.259	0.200043	TMN_PH (Sst_Thrb)_Control
Dpysl5	-0.711325	0.52	0.74	0.00596218	DMH_PMN (Npw)_Control
Cend1	-0.711329	0.624	0.758	0.459309	ARC_LH (Kiss1_Tac2_Pmch)_Mutant
Ctsz	-0.711335	0.07	0.101	0.374465	SMN_Mutant
D3Ertd751e	-0.711342	0.091	0.134	1	TMN_PH (Sst_Thrb)_Control
St6galnac5	-0.71136	0.176	0.254	5.31007e-09	PreThal_Control
H2afj	-0.711381	0.425	0.519	1	DMH_PMN (Npw)_Control
Prkar2b	-0.711414	0.563	0.697	7.66337e-16	PVN_SON (Avp)_Control
Pcm1	-0.711416	0.675	0.862	1.3539e-05	TMN_PH (Hdc_Prph)_Control
Sik1	-0.711444	0.119	0.176	1	VMH (Nr5a1_Tac1)_Mutant
Stt3b	-0.711455	0.244	0.345	0.00316521	SCN (Nms)_Mutant
Grm7	-0.711458	0.263	0.354	0.0168998	ARC_PMN (Ghrh_Gal_Th)_Control
Dcaf6	-0.711467	0.122	0.222	0.000293276	SCN (Vip)_Control
Scoc	-0.711473	0.903	0.97	3.15901e-77	PVN_SON (Avp)_Mutant
Trmt12	-0.711473	0.069	0.11	0.59207	SCN (Vip)_Mutant
Man2a2	-0.711506	0.167	0.28	0.0158573	TMN_PH (Sst_Thrb)_Control
Arsb	-0.711533	0.123	0.175	1	ARC (Pomc)_Control
Stxbp5	-0.711556	0.276	0.386	0.000345267	ARC_PMN (Ghrh_Gal_Th)_Control
Slc36a1	-0.711601	0.106	0.15	1	ARC (Pomc)_Control
Camkk1	-0.711603	0.074	0.136	0.340064	SCN (Vip)_Control
Tmem29	-0.711624	0.271	0.498	1.67915e-117	MMN_Mutant
Foxp1	-0.711655	0.239	0.296	1	SCN (Nms)_Control
Bnip2	-0.711703	0.128	0.182	1	VMH (Nr5a1)_Mutant
Celsr3	-0.711723	0.113	0.168	1	SCN (Nms)_Mutant
Fh1	-0.711724	0.209	0.37	6.96759e-07	SCN (Nms)_Control
Lynx1	-0.711748	0.131	0.228	0.118742	TMN_PH (Sst_Thrb)_Control
Vdac3	-0.71181	0.963	0.996	7.13356e-74	PVN_SON (Avp)_Control
Cdk5	-0.711822	0.3	0.448	4.94361e-08	PVN_SON (Avp)_Control
Gm38393	-0.71184	0.199	0.27	1	DMH_PMN (Grp_Bsx)_Control
Gm996	-0.711847	0.092	0.15	0.00414661	SCN (Vip)_Mutant
Adcyap1r1	-0.71185	0.212	0.321	7.85556e-31	MMN_Control
Vps13c	-0.711851	0.259	0.397	1	ARC_LH (Kiss1_Tac2_Pmch)_Control
Atrn	-0.711853	0.268	0.408	0.767928	ARC_LH (Kiss1_Tac2_Pmch)_Control
Mad1l1	-0.711943	0.064	0.127	0.147614	SCN (Vip)_Control
Tmem175	-0.711995	0.111	0.194	0.0108766	SCN (Vip)_Control
Coil	-0.712024	0.141	0.238	4.96849e-06	PVN_SON (Avp)_Mutant
Ssh2	-0.712044	0.197	0.302	1	DMH_PMN (Npw)_Control
Ankrd16	-0.712053	0.105	0.159	1	SCN (Nms)_Mutant
Hba-a2	-0.712064	0.094	0.133	1	SCN (Nms)_Mutant
Fdft1	-0.712067	0.287	0.439	5.45955e-14	PVN_SON (Avp)_Mutant
Tenm3	-0.712088	0.288	0.374	0.0525187	PVH_SON (Oxt_Trh_Crh)_Mutant
Cacna1d	-0.712094	0.18	0.25	1	VMH (Nr5a1_Tac1)_Control
Pcsk7	-0.712106	0.105	0.16	1	TMN_PH (Sst_Thrb)_Control
Panx1	-0.712131	0.177	0.289	1.50716e-10	SCN (Vip)_Mutant
Scpep1	-0.71216	0.089	0.14	5.00411e-10	MMN_Control
Mospd3	-0.712161	0.107	0.212	5.8221e-05	SCN (Vip)_Control
Gpank1	-0.712164	0.091	0.147	1	VMH (Nr5a1_Tac1)_Control
March1	-0.712193	0.317	0.458	5.52143e-17	SCN (Vip)_Mutant
Mgea5	-0.712198	0.371	0.537	8.31664e-12	PVN_SON (Avp)_Control
Igsf9b	-0.712209	0.355	0.416	1	UNKNOWN (Sst_Pthlh)_Mutant
Ncor1	-0.712216	0.577	0.795	0.0567593	LH_DMH (Hcrt_Npvf)_Mutant
Bnip2	-0.712234	0.123	0.182	1	VMH (Nr5a1)_Control
Cxxc4	-0.712249	0.494	0.67	1.87865e-13	ARC (Npy_Agrp)_Control
Prr13	-0.712302	0.179	0.277	3.45344e-26	MMN_Control
Ppox	-0.712303	0.068	0.107	1	DMH_PMN (Grp_Bsx)_Control
Mpp6	-0.712315	0.324	0.466	1	Thalamus_Control
Creld1	-0.712318	0.158	0.291	2.41319e-07	SCN (Vip)_Control
Kcnma1	-0.712321	0.484	0.665	1.8916e-17	PVN_SON (Avp)_Control
Spock3	-0.712337	0.41	0.481	1	ARC_LH (Kiss1_Tac2_Pmch)_Control
Gtpbp3	-0.712357	0.071	0.131	1	SCN (Nms)_Control
Kcnb1	-0.712375	0.193	0.305	0.000956666	PVN_SON (Avp)_Control
Nelfcd	-0.712407	0.125	0.232	2.27967e-43	MMN_Mutant
Igsf9b	-0.71242	0.293	0.417	0.00364365	DMH_PMN (Grp_Bsx)_Mutant
Actg1	-0.712478	1	1	3.741e-78	SCN (Nms)_Control
Ift88	-0.712482	0.189	0.291	1	DMH_PMN (Npw)_Control
Hmg20a	-0.71253	0.244	0.367	1	DMH_PMN (Npw)_Control
Galnt17	-0.712531	0.129	0.221	0.201364	TMN_PH (Sst_Thrb)_Control
Dscaml1	-0.712547	0.084	0.134	1	SCN (Nms)_Control
Hif1an	-0.712587	0.093	0.161	1	TMN_PH (Sst_Thrb)_Control
Spa17	-0.712611	0.06	0.108	1.59198e-15	MMN_Mutant
Zc2hc1a	-0.712619	0.297	0.483	3.11899e-13	SCN (Vip)_Control
Avpi1	-0.712623	0.182	0.216	1	ARC (Pomc)_Mutant
Klhdc1	-0.712624	0.117	0.218	1.29482e-40	MMN_Mutant
Slc2a3	-0.712669	0.246	0.376	9.10812e-05	DMH_PMN (Grp_Bsx)_Control
Srsf10	-0.712676	0.523	0.657	2.21336e-26	SMN_Control
Clvs1	-0.712704	0.176	0.28	1	ARC_LH (Kiss1_Tac2_Pmch)_Control
Btbd17	-0.712781	0.108	0.157	2.18584e-08	MMN_Control
Arhgap20	-0.712805	0.405	0.499	1	Thalamus_Control
Ankrd46	-0.712822	0.224	0.361	1	ARC_LH (Kiss1_Tac2_Pmch)_Control
Rell2	-0.712835	0.32	0.45	0.000118679	DMH_PMN (Grp_Bsx)_Mutant
Rassf1	-0.712846	0.145	0.227	0.0976142	ARC_PMN (Ghrh_Gal_Th)_Control
Arrb1	-0.712874	0.171	0.253	1	ARC_LH (Kiss1_Tac2_Pmch)_Control
Frmd3	-0.712883	0.124	0.202	0.161149	SCN (Nms)_Mutant
Ppp1r35	-0.712892	0.22	0.357	1	DMH_PMN (Npw)_Control
Rapgef5	-0.712911	0.182	0.251	1	PVH_SON (Oxt_Trh_Crh)_Mutant
Pdha1	-0.712929	0.299	0.483	2.83541e-12	SCN (Vip)_Control
Chd3	-0.712952	0.705	0.811	0.669565	LH_DMH (Hcrt_Npvf)_Mutant
Ier5	-0.712972	0.082	0.12	1	ARC (Pomc)_Mutant
Stx1a	-0.712976	0.279	0.447	1.51467e-10	SCN (Vip)_Control
Alg3	-0.712976	0.053	0.11	0.267116	SCN (Vip)_Control
Cldn10	-0.713076	0.084	0.124	1	SCN (Vip)_Control
Trove2	-0.7131	0.177	0.296	1.67522e-08	PVN_SON (Avp)_Mutant
Rcbtb2	-0.713114	0.088	0.14	1	TMN_PH (Sst_Thrb)_Mutant
Ulk2	-0.713129	0.364	0.497	2.16657e-08	PVN_SON (Avp)_Control
Iqsec3	-0.713147	0.226	0.325	4.99042e-09	ARC (Npy_Agrp)_Mutant
Gsk3b	-0.713166	0.919	0.986	8.26507e-94	PVN_SON (Avp)_Mutant
Acadl	-0.713167	0.065	0.119	1	SCN (Nms)_Control
Slc35f1	-0.713197	0.252	0.349	1	DMH_PMN (Npw)_Control
Fabp5	-0.713235	0.976	0.991	7.35794e-58	SCN (Nms)_Mutant
Rps6kl1	-0.713237	0.124	0.218	0.121626	TMN_PH (Sst_Thrb)_Control
Gmpr2	-0.713252	0.09	0.152	1	SCN (Nms)_Mutant
Cpne8	-0.713273	0.135	0.201	1	DMH_PMN (Grp_Bsx)_Control
Gng5	-0.713301	0.378	0.459	1	Thalamus_Control
Poc5	-0.713328	0.098	0.168	6.3268e-05	SCN (Vip)_Mutant
Actg1	-0.71335	1	1	9.01029e-67	DMH_PMN (Grp_Bsx)_Mutant
Macrod2	-0.713352	0.354	0.501	8.46969e-23	ARC (Npy_Agrp)_Mutant
Appbp2	-0.713359	0.345	0.511	5.0611e-18	PVN_SON (Avp)_Mutant
Cst3	-0.713372	0.942	0.988	1.40146e-08	UNKNOWN (Sst_Pthlh)_Control
Tgfa	-0.713373	0.085	0.124	1	ARC_PMN (Ghrh_Gal_Th)_Control
Atp5g1	-0.713402	0.975	1	0.00337255	TMN_PH (Hdc_Prph)_Mutant
Atad3a	-0.71341	0.159	0.272	0.00292783	SCN (Nms)_Control
Fbxo25	-0.713421	0.254	0.382	1.35918e-40	MMN_Control
Ppm1e	-0.713423	0.232	0.34	0.0270499	DMH_PMN (Grp_Bsx)_Mutant
Smarcd1	-0.713448	0.468	0.621	1.15241e-13	PVN_SON (Avp)_Control
Palld	-0.713499	0.074	0.115	5.32114e-07	MMN_Control
Fam49b	-0.713509	0.598	0.768	2.31223e-42	PVN_SON (Avp)_Mutant
Atxn3	-0.713547	0.081	0.134	0.00761744	ARC (Npy_Agrp)_Mutant
Gabrb2	-0.71359	0.125	0.208	0.332935	SCN (Nms)_Control
Plppr3	-0.713594	0.538	0.718	7.45997e-20	SCN (Nms)_Mutant
Rasal1	-0.713644	0.089	0.135	1	ARC_PMN (Ghrh_Gal_Th)_Control
Ube2o	-0.713652	0.327	0.551	2.73175e-13	SCN (Nms)_Control
Armc6	-0.713657	0.138	0.226	4.47499e-07	SCN (Vip)_Mutant
Tlnrd1	-0.713715	0.105	0.164	1	TMN_PH (Sst_Thrb)_Control
Tmem132b	-0.713742	0.141	0.205	0.00350094	SCN (Vip)_Mutant
Kcnc3	-0.713754	0.15	0.212	0.268948	ARC (Pomc)_Control
Ing5	-0.713805	0.075	0.122	1	PVN_SON (Avp)_Mutant
Mical2	-0.713822	0.096	0.156	5.44929e-07	PreThal_Mutant
Oprl1	-0.713847	0.183	0.32	8.45177e-11	PVN_SON (Avp)_Mutant
Msh3	-0.713903	0.139	0.21	1	PVN_SON (Avp)_Control
Carmil2	-0.713922	0.143	0.249	0.00104629	SCN (Nms)_Mutant
Dynlt1a	-0.713922	0.308	0.442	1.48941e-05	DMH_PMN (Grp_Bsx)_Control
Nos1ap	-0.713928	0.165	0.244	1	TMN_PH (Sst_Thrb)_Control
Unc119	-0.71398	0.298	0.445	1.5827e-19	ARC (Npy_Agrp)_Mutant
Uggt2	-0.713984	0.17	0.261	0.0118108	SCN (Vip)_Control
Gkap1	-0.714038	0.528	0.726	9.53659e-11	UNKNOWN (Sst_Pthlh)_Mutant
Adnp	-0.714064	0.18	0.27	0.0418334	PVN_SON (Avp)_Control
Rassf1	-0.714078	0.151	0.226	1	ARC (Npy_Agrp)_Control
Mtfp1	-0.714118	0.169	0.264	0.101291	ARC (Npy_Agrp)_Control
Usp13	-0.714124	0.109	0.182	0.0853664	SCN (Vip)_Control
Klf9	-0.714147	0.129	0.222	0.09399	SCN (Nms)_Control
Atg16l2	-0.714147	0.06	0.126	0.938013	SCN (Nms)_Control
Grik2	-0.714197	0.26	0.376	6.91668e-12	ARC (Npy_Agrp)_Mutant
Abca3	-0.714284	0.241	0.399	6.33198e-14	PVN_SON (Avp)_Mutant
Miga1	-0.714299	0.191	0.37	3.41231e-18	PVN_SON (Avp)_Mutant
Pde1b	-0.714303	0.156	0.242	1	ARC_LH (Kiss1_Tac2_Pmch)_Control
Twsg1	-0.714333	0.089	0.132	1	VMH (Nr5a1_Tac1)_Control
Arhgap1	-0.714341	0.163	0.298	6.77091e-58	MMN_Mutant
Phf5a	-0.714387	0.25	0.516	1	TMN_PH (Hdc_Prph)_Mutant
Nudt11	-0.714396	0.231	0.374	7.01251e-07	SCN (Nms)_Mutant
Rdh11	-0.714415	0.086	0.168	0.126295	SCN (Nms)_Control
Cul9	-0.714426	0.112	0.174	0.00256306	SCN (Vip)_Mutant
Gtf3c4	-0.714447	0.126	0.228	2.75755e-40	MMN_Mutant
Arl5b	-0.714476	0.086	0.144	1	DMH_PMN (Grp_Bsx)_Mutant
Tada3	-0.714494	0.176	0.256	0.241958	PVN_SON (Avp)_Control
Grb14	-0.714514	0.214	0.262	0.367326	SMN_Control
Abcg4	-0.714568	0.081	0.15	0.0831331	SCN (Vip)_Control
Pcgf6	-0.714574	0.126	0.205	0.228856	PVN_SON (Avp)_Control
Gck	-0.714585	0.122	0.212	0.00316651	SCN (Vip)_Control
Haghl	-0.714612	0.666	0.81	6.31121e-45	PVN_SON (Avp)_Mutant
Cenps	-0.714628	0.074	0.125	1	ARC_PMN (Ghrh_Gal_Th)_Control
Pgap1	-0.714638	0.441	0.67	0.00949571	Thalamus_Control
H2-Q2	-0.714663	0.148	0.204	2.18436e-05	PreThal_Mutant
Cyb561	-0.714674	0.161	0.3	4.3382e-05	SCN (Nms)_Control
Ehd1	-0.71468	0.151	0.239	0.111442	DMH_PMN (Grp_Bsx)_Control
Mocs2	-0.714693	0.551	0.676	4.35413e-15	PVN_SON (Avp)_Control
Syt13	-0.714693	0.462	0.586	1	ARC_LH (Kiss1_Tac2_Pmch)_Mutant
Cpne2	-0.714723	0.234	0.341	0.178494	PVH_SON (Oxt_Trh_Crh)_Control
Cdan1	-0.714727	0.054	0.101	1	SCN (Vip)_Control
Hdgfl3	-0.714734	0.75	0.896	5.7601e-35	PVN_SON (Avp)_Control
Nup43	-0.714753	0.064	0.109	1	DMH_PMN (Grp_Bsx)_Control
Vegfa	-0.714803	0.11	0.159	1	DMH_PMN (Grp_Bsx)_Control
Rasa4	-0.714807	0.097	0.149	1	DMH_PMN (Grp_Bsx)_Control
Tollip	-0.71482	0.161	0.29	3.99207e-54	MMN_Mutant
Slc7a4	-0.714917	0.119	0.217	1.52869e-06	PVN_SON (Avp)_Mutant
Ttc28	-0.714936	0.166	0.252	0.152102	DMH_PMN (Grp_Bsx)_Control
Pts	-0.714948	0.237	0.389	5.6638e-14	PVN_SON (Avp)_Mutant
Ss18l1	-0.714964	0.122	0.207	0.035806	SCN (Nms)_Mutant
Gsk3a	-0.714972	0.224	0.403	2.4248e-08	SCN (Nms)_Control
Fam220a	-0.714977	0.237	0.363	1.02257e-09	PVN_SON (Avp)_Mutant
Kpna1	-0.714979	0.276	0.427	3.57665e-14	PVN_SON (Avp)_Mutant
Sestd1	-0.715014	0.188	0.332	5.30382e-08	SCN (Vip)_Control
Naa40	-0.715057	0.075	0.122	1	SCN (Nms)_Mutant
Pno1	-0.715084	0.107	0.192	0.00617309	SCN (Vip)_Control
Zfp638	-0.715102	0.468	0.653	0.0603067	LH_DMH (Hcrt_Npvf)_Control
Zfp703	-0.715102	0.065	0.1	0.0635038	PreThal_Control
Rusc2	-0.715112	0.163	0.298	5.11025e-05	SCN (Nms)_Control
Penk	-0.715116	0.19	0.134	1	DMH_PMN (Grp_Bsx)_Mutant
Zfp654	-0.715156	0.074	0.113	1	TMN_PH (Sst_Thrb)_Control
Ppp1r14c	-0.715166	0.558	0.657	1	ARC (Sst_Npy_Th)_Control
Ppm1g	-0.715182	0.402	0.515	1	DMH_PMN (Npw)_Control
Srek1	-0.715241	0.441	0.511	1	Thalamus_Control
Sparcl1	-0.715272	0.521	0.587	0.0251249	ARC (Pomc)_Control
Usp48	-0.715291	0.179	0.269	0.491453	TMN_PH (Sst_Thrb)_Control
Mms19	-0.715295	0.063	0.114	1	SCN (Vip)_Control
Mlf1	-0.715369	0.081	0.137	1	SCN (Vip)_Control
Fam19a1	-0.715415	0.224	0.328	0.00590433	PVH_SON (Oxt_Trh_Crh)_Mutant
Mb21d2	-0.715427	0.101	0.159	0.122246	PVN_SON (Avp)_Mutant
Gpcpd1	-0.715448	0.246	0.387	0.000102591	TMN_PH (Sst_Thrb)_Control
Kcna4	-0.715451	0.132	0.179	1	ARC (Pomc)_Control
Tanc2	-0.715453	0.371	0.505	4.75398e-08	SCN (Nms)_Mutant
Papd7	-0.715454	0.097	0.176	0.000195275	PVN_SON (Avp)_Mutant
Atg4d	-0.715465	0.101	0.17	1	SCN (Nms)_Control
Nrn1	-0.715477	0.248	0.415	5.20593e-36	PreThal_Mutant
Col4a1	-0.715481	0.107	0.174	1	TMN_PH (Sst_Thrb)_Control
Nrp1	-0.715486	0.245	0.36	0.0337917	VMH (Nr5a1_Tac1)_Mutant
Terf2ip	-0.715552	0.283	0.418	7.06295e-12	PVN_SON (Avp)_Mutant
Cx3cl1	-0.715587	0.284	0.458	7.2175e-08	SCN (Nms)_Control
Xylt1	-0.715599	0.093	0.152	1	TMN_PH (Sst_Thrb)_Control
Gmds	-0.715601	0.099	0.204	2.35362e-05	SCN (Vip)_Control
Coq3	-0.715601	0.108	0.182	0.00168122	PVN_SON (Avp)_Mutant
Vldlr	-0.715611	0.265	0.344	0.00128113	ARC (Pomc)_Control
Rap2c	-0.715662	0.102	0.164	0.00203718	SCN (Vip)_Mutant
Miat	-0.715727	0.315	0.461	1.90732e-17	ARC (Npy_Agrp)_Mutant
Gpr135	-0.715728	0.077	0.17	0.00657904	SCN (Nms)_Control
Atp2b1	-0.715756	0.86	0.919	4.74251e-22	ARC (Npy_Agrp)_Control
Ciapin1	-0.715767	0.274	0.409	4.96923e-45	MMN_Control
Gsta4	-0.715773	0.08	0.13	1	ARC_PMN (Ghrh_Gal_Th)_Control
Leng1	-0.715781	0.082	0.126	0.607441	SMN_Control
Rasa4	-0.71581	0.089	0.149	1	PVN_SON (Avp)_Control
Fjx1	-0.715817	0.229	0.302	1	PVH_SON (Oxt_Trh_Crh)_Control
Gfm1	-0.71582	0.078	0.141	0.256243	SCN (Vip)_Control
Zfp316	-0.715838	0.086	0.134	1	PVN_SON (Avp)_Mutant
Trak1	-0.715841	0.172	0.314	5.31063e-08	SCN (Vip)_Control
Zfp955b	-0.715845	0.073	0.115	1	VMH (Nr5a1_Tac1)_Control
Exosc2	-0.715858	0.076	0.131	1	TMN_PH (Sst_Thrb)_Control
Pak7	-0.715871	0.195	0.286	1	PVH_SON (Oxt_Trh_Crh)_Control
Gm5914	-0.715878	0.228	0.339	1	DMH_PMN (Npw)_Control
Ptprm	-0.71588	0.067	0.143	0.150922	SCN (Nms)_Control
Kctd4	-0.715909	0.067	0.128	9.15317e-22	MMN_Mutant
Slc24a2	-0.715927	0.159	0.219	0.0123202	ARC (Pomc)_Mutant
1190005I06Rik	-0.715928	0.107	0.179	1.93346e-05	ARC (Npy_Agrp)_Mutant
Zdhhc2	-0.715944	0.391	0.48	0.194199	UNKNOWN (Sst_Pthlh)_Mutant
Dynlt1a	-0.715981	0.315	0.441	0.000740803	VMH (Nr5a1_Tac1)_Control
2010300C02Rik	-0.71599	0.06	0.105	1	PVN_SON (Avp)_Control
Meg3	-0.716058	1	0.998	1	LH_DMH (Hcrt_Npvf)_Mutant
Mpped2	-0.716089	0.32	0.429	5.83277e-07	VMH (Nr5a1)_Mutant
Cadm2	-0.716094	0.621	0.705	0.00208488	PVH_SON (Oxt_Trh_Crh)_Control
Kcnk2	-0.716115	0.425	0.503	1	DMH_PMN (Npw)_Control
Hdx	-0.716193	0.085	0.113	1	SMN_Mutant
Degs1	-0.716208	0.191	0.354	4.56721e-73	MMN_Mutant
Zdhhc3	-0.716215	0.187	0.347	1.62919e-06	SCN (Nms)_Control
Abl1	-0.716248	0.069	0.109	1	TMN_PH (Sst_Thrb)_Control
C230004F18Rik	-0.71625	0.358	0.62	9.43128e-36	PVN_SON (Avp)_Mutant
Thumpd1	-0.716273	0.229	0.404	1.26269e-81	MMN_Mutant
Dgkg	-0.716292	0.129	0.258	7.42151e-56	MMN_Mutant
Gng4	-0.71631	0.259	0.448	1.36546e-12	SCN (Vip)_Control
Mpzl1	-0.716312	0.168	0.289	0.000998489	SCN (Nms)_Control
Pitpnm2	-0.716337	0.138	0.216	0.149672	ARC_PMN (Ghrh_Gal_Th)_Control
Tcf4	-0.716353	0.366	0.424	1	SCN (Nms)_Control
Usp31	-0.716379	0.09	0.149	1	SCN (Nms)_Mutant
Hscb	-0.716408	0.064	0.118	1.23817e-18	MMN_Mutant
Rbm5	-0.716427	0.637	0.791	0.207048	LH_DMH (Hcrt_Npvf)_Control
Mmd	-0.71645	0.26	0.38	1.98724e-07	TMN_PH (Sst_Thrb)_Mutant
Slc7a1	-0.716454	0.146	0.236	0.0342959	SCN (Nms)_Mutant
Adcy2	-0.716455	0.176	0.239	1	ARC (Npy_Agrp)_Control
Chd3os	-0.716473	0.766	0.977	9.47255e-09	Thalamus_Control
Sorcs2	-0.716495	0.141	0.211	1	TMN_PH (Sst_Thrb)_Control
Erich3	-0.716512	0.068	0.136	5.117e-27	MMN_Mutant
Fars2	-0.716516	0.123	0.227	1.52674e-41	MMN_Mutant
Tex264	-0.716606	0.23	0.396	2.17828e-07	SCN (Nms)_Control
Robo1	-0.716627	0.098	0.211	2.22347e-09	PVN_SON (Avp)_Mutant
Rftn1	-0.716677	0.163	0.224	1	UNKNOWN (Sst_Pthlh)_Mutant
Tshz1	-0.716696	0.129	0.191	1	VMH (Nr5a1_Tac1)_Mutant
Dock3	-0.716721	0.204	0.334	0.00042725	SCN (Nms)_Control
Cul2	-0.716724	0.338	0.473	9.29775e-08	PVN_SON (Avp)_Control
Baalc	-0.716728	0.167	0.309	3.71589e-08	SCN (Vip)_Control
Tbc1d1	-0.716731	0.051	0.105	0.621511	SCN (Vip)_Control
Ryr3	-0.716747	0.102	0.196	6.47326e-06	PVN_SON (Avp)_Mutant
Unc119	-0.716763	0.347	0.439	1	LH_DMH (Hcrt_Npvf)_Control
Rragd	-0.71678	0.161	0.269	0.00147193	SCN (Nms)_Mutant
Gsr	-0.716787	0.159	0.258	3.08114e-06	PVN_SON (Avp)_Mutant
Fam184b	-0.71681	0.091	0.149	1	TMN_PH (Sst_Thrb)_Control
Gdap1	-0.716825	0.687	0.829	4.99956e-29	PVN_SON (Avp)_Control
S100a10	-0.716835	0.239	0.301	1	ARC (Npy_Agrp)_Control
Ankrd13d	-0.716877	0.182	0.339	2.01849e-09	SCN (Vip)_Control
Kif5c	-0.716887	0.912	0.973	6.65112e-54	SCN (Nms)_Mutant
Snd1	-0.716955	0.165	0.27	1	DMH_PMN (Npw)_Control
Enpp4	-0.716983	0.076	0.127	0.0290363	SCN (Vip)_Mutant
Exoc6	-0.717015	0.091	0.148	1	TMN_PH (Sst_Thrb)_Control
Tkfc	-0.717064	0.064	0.112	1	TMN_PH (Sst_Thrb)_Control
mt-Atp8	-0.717083	0.883	0.928	0.000559358	Thalamus_Control
Synj2bp	-0.717086	0.246	0.372	1.64148e-05	PVN_SON (Avp)_Control
Arglu1	-0.717087	0.769	0.871	0.00481864	TMN_PH (Hdc_Prph)_Control
Cntn4	-0.717092	0.21	0.251	1	ARC (Pomc)_Control
Col4a1	-0.717101	0.116	0.174	1	SCN (Nms)_Mutant
Mamld1	-0.717106	0.081	0.131	1	UNKNOWN (Sst_Pthlh)_Mutant
Efr3a	-0.717136	0.156	0.249	1	ARC_LH (Kiss1_Tac2_Pmch)_Control
Bysl	-0.717138	0.106	0.194	0.00230143	SCN (Vip)_Control
Mvd	-0.717139	0.116	0.177	1	PVN_SON (Avp)_Control
Zfp956	-0.71715	0.062	0.106	1	SCN (Nms)_Control
Cbr4	-0.717187	0.09	0.161	8.81879e-26	MMN_Mutant
Lgi1	-0.717204	0.172	0.303	2.12222e-06	SCN (Vip)_Control
Narf	-0.717205	0.139	0.215	1.00525e-05	ARC (Npy_Agrp)_Mutant
Trnp1	-0.71721	0.22	0.351	1.2672e-10	PVN_SON (Avp)_Mutant
Tro	-0.717284	0.703	0.857	0.00133835	Thalamus_Control
Maoa	-0.717288	0.219	0.379	1.19681e-68	MMN_Mutant
Camk2d	-0.717288	0.685	0.786	1.18651e-17	SCN (Nms)_Mutant
Gm16183	-0.717301	0.076	0.102	1	SMN_Mutant
Acly	-0.717303	0.235	0.368	7.41776e-11	PVN_SON (Avp)_Mutant
Magt1	-0.717309	0.062	0.105	1	VMH (Nr5a1_Tac1)_Mutant
Atp11c	-0.717321	0.084	0.139	1	TMN_PH (Sst_Thrb)_Control
Desi2	-0.717337	0.282	0.398	1	LH_DMH (Hcrt_Npvf)_Control
Ddx3y	-0.717367	0.197	0.31	1	TMN_PH (Hdc_Prph)_Control
Dbi	-0.717387	0.742	0.853	0.478587	UNKNOWN (Sst_Pthlh)_Control
Map1b	-0.717406	0.999	1	2.72708e-145	ARC (Npy_Agrp)_Mutant
Qser1	-0.717453	0.079	0.126	1	SCN (Nms)_Mutant
Fam126b	-0.717484	0.207	0.31	2.33555e-05	TMN_PH (Sst_Thrb)_Mutant
Mitd1	-0.717489	0.064	0.112	0.0302112	SCN (Vip)_Mutant
Ctxn2	-0.717514	0.494	0.62	1.1534e-08	ARC (Npy_Agrp)_Control
Eef2k	-0.717521	0.093	0.142	1	ARC (Npy_Agrp)_Control
Gins4	-0.717532	0.112	0.202	1.76484e-34	MMN_Mutant
Arih1	-0.71758	0.219	0.327	0.00114085	PVN_SON (Avp)_Control
Mccc1	-0.717605	0.084	0.127	1	TMN_PH (Sst_Thrb)_Control
Ogfrl1	-0.717616	0.339	0.456	1	DMH_PMN (Npw)_Control
Dynlt3	-0.717616	0.426	0.6	3.49368e-109	MMN_Mutant
Plpp2	-0.717621	0.111	0.166	1	VMH (Nr5a1_Tac1)_Mutant
Cplx2	-0.717649	0.367	0.429	1	DMH_PMN (Grp_Bsx)_Mutant
1500015A07Rik	-0.717655	0.101	0.155	0.0114375	ARC (Npy_Agrp)_Mutant
Cnih2	-0.717661	0.865	0.966	2.05623e-37	ARC (Npy_Agrp)_Control
Exoc4	-0.717685	0.189	0.311	0.00279801	TMN_PH (Sst_Thrb)_Control
Col25a1	-0.717704	0.183	0.287	0.00168501	ARC_PMN (Ghrh_Gal_Th)_Control
Sms	-0.717757	0.868	0.962	1.60964e-45	PVN_SON (Avp)_Control
Slc22a23	-0.717766	0.132	0.221	1	ARC_LH (Kiss1_Tac2_Pmch)_Control
Rgs7	-0.717774	0.258	0.377	0.00618202	TMN_PH (Sst_Thrb)_Control
P4ha2	-0.717776	0.059	0.102	1	DMH_PMN (Grp_Bsx)_Mutant
Shank1	-0.717781	0.362	0.544	2.92483e-12	SCN (Nms)_Mutant
Scn1b	-0.717782	0.316	0.441	1	ARC_LH (Kiss1_Tac2_Pmch)_Mutant
Usp7	-0.717792	0.282	0.402	1	TMN_PH (Hdc_Prph)_Control
Clcn5	-0.717799	0.252	0.341	1	UNKNOWN (Sst_Pthlh)_Control
Psme3	-0.717803	0.125	0.201	8.59186e-06	ARC (Npy_Agrp)_Mutant
Crls1	-0.717809	0.151	0.232	0.766262	ARC (Npy_Agrp)_Control
Epb41l2	-0.717809	0.153	0.245	0.0696181	DMH_PMN (Grp_Bsx)_Control
Lrrfip2	-0.717818	0.2	0.347	5.71028e-06	SCN (Nms)_Control
Cerk	-0.717866	0.134	0.195	0.320583	ARC (Pomc)_Control
Efr3a	-0.717921	0.194	0.25	0.900376	ARC (Pomc)_Control
Nceh1	-0.717932	0.356	0.466	6.22822e-14	ARC (Pomc)_Mutant
Klhl23	-0.71796	0.291	0.414	1	DMH_PMN (Npw)_Control
Cep164	-0.717962	0.188	0.261	1	VMH (Nr5a1_Tac1)_Control
Fam19a2	-0.717987	0.186	0.26	1	UNKNOWN (Sst_Pthlh)_Mutant
Ppp3cc	-0.718036	0.062	0.103	0.449258	SCN (Vip)_Mutant
Myl12b	-0.718046	0.807	0.917	1.14708e-33	PVN_SON (Avp)_Control
Zfp940	-0.718046	0.059	0.12	0.179558	SCN (Vip)_Control
Tex264	-0.718068	0.242	0.397	6.0841e-08	SCN (Nms)_Mutant
Bbip1	-0.718077	0.663	0.818	1.40541e-48	PVN_SON (Avp)_Mutant
Trafd1	-0.718081	0.161	0.283	0.000723291	SCN (Nms)_Control
Magee2	-0.71809	0.101	0.169	0.00667798	PVN_SON (Avp)_Mutant
Abcb9	-0.718091	0.104	0.164	1	DMH_PMN (Grp_Bsx)_Control
Apba2	-0.718111	0.304	0.459	9.32416e-09	SCN (Nms)_Mutant
Unc5c	-0.718113	0.225	0.283	0.573172	ARC (Pomc)_Control
Atg9a	-0.71815	0.158	0.283	1.38138e-09	PVN_SON (Avp)_Mutant
Tsc22d1	-0.718167	0.857	0.956	7.05992e-43	PVN_SON (Avp)_Control
Rnf19a	-0.718189	0.103	0.175	1	TMN_PH (Sst_Thrb)_Control
Gng7	-0.718197	0.068	0.11	0.228021	ARC (Npy_Agrp)_Mutant
Tmem127	-0.718212	0.212	0.319	1.64868e-10	ARC (Npy_Agrp)_Mutant
Gmip	-0.718215	0.095	0.155	1	TMN_PH (Sst_Thrb)_Control
Nptx2	-0.718218	0.099	0.127	1	PreThal_Mutant
Txndc16	-0.718271	0.15	0.24	0.422757	TMN_PH (Sst_Thrb)_Control
Kctd6	-0.718294	0.108	0.171	1	DMH_PMN (Grp_Bsx)_Control
Palm2	-0.718319	0.144	0.23	0.387968	ARC (Npy_Agrp)_Control
Nrp2	-0.718353	0.449	0.569	0.0015645	PVH_SON (Oxt_Trh_Crh)_Control
Apaf1	-0.718423	0.073	0.12	1	ARC_PMN (Ghrh_Gal_Th)_Control
Gnpda2	-0.718427	0.152	0.279	3.05781e-53	MMN_Mutant
Chchd10	-0.718433	0.897	0.942	6.71833e-22	PVN_SON (Avp)_Control
Nicn1	-0.718467	0.207	0.301	0.286357	DMH_PMN (Grp_Bsx)_Mutant
Mast1	-0.718495	0.261	0.382	1.52064e-13	ARC (Npy_Agrp)_Mutant
Rab6a	-0.71851	0.911	0.978	3.2797e-83	PVN_SON (Avp)_Mutant
Cacna1c	-0.718543	0.155	0.237	0.1861	PVN_SON (Avp)_Control
Ercc3	-0.718561	0.076	0.131	0.0061256	SCN (Vip)_Mutant
Plk3	-0.718561	0.091	0.146	1	TMN_PH (Sst_Thrb)_Control
Rab33a	-0.718581	0.142	0.242	4.90365e-38	MMN_Mutant
Rbak	-0.718582	0.069	0.111	0.769356	SMN_Control
Dagla	-0.718592	0.095	0.158	0.000340204	ARC (Npy_Agrp)_Mutant
Sparcl1	-0.718599	0.522	0.588	8.43914e-06	ARC (Pomc)_Mutant
Ppp1r15a	-0.718629	0.078	0.122	1	VMH (Nr5a1)_Control
Dzank1	-0.718635	0.367	0.527	1.71544e-18	PVN_SON (Avp)_Mutant
Pgm2	-0.718686	0.159	0.31	1.01151e-06	SCN (Nms)_Control
Amigo2	-0.718727	0.099	0.143	1	SMN_Control
Trmt6	-0.718734	0.123	0.196	7.94313e-05	SCN (Vip)_Mutant
Tbc1d30	-0.718742	0.111	0.18	7.80603e-05	ARC (Npy_Agrp)_Mutant
Atmin	-0.718764	0.126	0.227	5.65288e-40	MMN_Mutant
Spata2	-0.718811	0.079	0.131	1	PVN_SON (Avp)_Control
Rnf180	-0.718839	0.085	0.137	1	PVN_SON (Avp)_Control
Canx	-0.718841	0.802	0.942	1.03753e-05	Thalamus_Control
C78859	-0.71887	0.084	0.139	1	SCN (Nms)_Control
Cir1	-0.718876	0.306	0.438	1.10238e-06	PVN_SON (Avp)_Control
Nell2	-0.71888	0.532	0.668	1.24109e-09	ARC_PMN (Ghrh_Gal_Th)_Control
Ubc	-0.718886	0.957	0.956	0.0015502	ARC_PMN (Ghrh_Gal_Th)_Mutant
Hook2	-0.718938	0.133	0.197	1	VMH (Nr5a1_Tac1)_Control
Cited2	-0.718945	0.345	0.471	3.29244e-16	ARC (Npy_Agrp)_Mutant
Fam98b	-0.718979	0.299	0.4	1	TMN_PH (Hdc_Prph)_Control
Tceanc2	-0.719	0.092	0.166	0.0473049	SCN (Vip)_Control
Cux2	-0.719001	0.107	0.149	1	VMH (Nr5a1)_Control
Gdpd2	-0.719007	0.098	0.129	1	ARC (Pomc)_Control
Gusb	-0.719052	0.135	0.219	0.0544456	SCN (Nms)_Mutant
Ifrd1	-0.719053	0.254	0.358	2.04417e-10	ARC (Npy_Agrp)_Mutant
Dhrs4	-0.719067	0.062	0.105	1	PVN_SON (Avp)_Control
Gpr85	-0.719071	0.247	0.44	2.03911e-09	SCN (Nms)_Control
Mtss1l	-0.719073	0.35	0.495	9.29942e-09	PVN_SON (Avp)_Control
Pdhx	-0.719132	0.196	0.289	0.120755	ARC (Npy_Agrp)_Control
Itpk1	-0.719136	0.124	0.196	1	DMH_PMN (Grp_Bsx)_Control
Ophn1	-0.719167	0.209	0.283	1	PVH_SON (Oxt_Trh_Crh)_Control
Smyd4	-0.719181	0.073	0.121	1	ARC_PMN (Ghrh_Gal_Th)_Control
Cdk14	-0.71919	0.443	0.528	0.112747	UNKNOWN (Sst_Pthlh)_Mutant
Rcan2	-0.719199	0.283	0.422	2.54346e-16	SCN (Vip)_Mutant
Sphkap	-0.719242	0.225	0.331	1.52992e-35	MMN_Mutant
Vsnl1	-0.719245	0.625	0.812	1	TMN_PH (Hdc_Prph)_Mutant
Sgtb	-0.719246	0.12	0.205	7.67191e-31	MMN_Mutant
Atxn1	-0.719257	0.165	0.272	8.25895e-06	TMN_PH (Sst_Thrb)_Mutant
Ptprd	-0.719264	0.669	0.786	6.83469e-11	DMH_PMN (Grp_Bsx)_Control
Kcnj6	-0.719281	0.104	0.177	0.390672	PVN_SON (Avp)_Control
Cacnb4	-0.719293	0.274	0.371	1	LH_DMH (Hcrt_Npvf)_Control
Tpd52l1	-0.719312	0.228	0.353	3.40743e-38	MMN_Control
Rragd	-0.719316	0.162	0.27	2.45791e-07	PVN_SON (Avp)_Mutant
Fkbp1b	-0.719323	0.254	0.382	6.69668e-08	TMN_PH (Sst_Thrb)_Mutant
Nsdhl	-0.719325	0.145	0.234	0.0442289	PVN_SON (Avp)_Control
Mthfd2	-0.719332	0.13	0.198	2.69253e-15	MMN_Control
Xpr1	-0.719408	0.556	0.737	0.0122932	LH_DMH (Hcrt_Npvf)_Control
Nrg3	-0.719422	0.165	0.238	1	ARC (Npy_Agrp)_Control
Sh3bp5	-0.719433	0.257	0.363	0.00797859	ARC (Npy_Agrp)_Control
Ggct	-0.719442	0.172	0.252	0.978841	ARC (Npy_Agrp)_Control
Pcsk1	-0.719455	0.16	0.234	0.554563	ARC_PMN (Ghrh_Gal_Th)_Control
Btbd11	-0.719459	0.114	0.2	5.92514e-05	PVN_SON (Avp)_Mutant
Mob1b	-0.71946	0.143	0.198	1	ARC (Pomc)_Control
Zdhhc18	-0.719491	0.096	0.167	3.70141e-05	SCN (Vip)_Mutant
Svop	-0.719503	0.234	0.359	7.18956e-13	SCN (Vip)_Mutant
Chchd3	-0.719506	0.273	0.421	4.58872e-08	PVN_SON (Avp)_Control
Iglon5	-0.719535	0.208	0.281	0.0157421	ARC (Pomc)_Control
Klhdc8a	-0.719601	0.114	0.176	0.237036	ARC (Pomc)_Control
Cptp	-0.719603	0.074	0.145	0.040235	SCN (Vip)_Control
Dusp19	-0.719607	0.065	0.126	5.90482e-23	MMN_Mutant
St3gal4	-0.719613	0.06	0.111	0.0885944	PVN_SON (Avp)_Mutant
Ssbp2	-0.719655	0.326	0.499	3.35374e-18	PVN_SON (Avp)_Mutant
Igsf21	-0.719688	0.201	0.293	0.0252917	SCN (Nms)_Mutant
Cat	-0.719693	0.085	0.153	1	DMH_PMN (Grp_Bsx)_Control
Cox18	-0.719711	0.187	0.329	1.86568e-05	SCN (Nms)_Control
Aatf	-0.719751	0.144	0.238	0.0788265	SCN (Nms)_Control
Zc3h12b	-0.719765	0.07	0.108	1	ARC (Npy_Agrp)_Control
Mlf1	-0.719772	0.072	0.137	1	TMN_PH (Sst_Thrb)_Control
Ldhb	-0.719775	0.795	0.915	0.000105526	TMN_PH (Hdc_Prph)_Control
2900079G21Rik	-0.719806	0.056	0.106	0.382861	TMN_PH (Sst_Thrb)_Mutant
Osbp2	-0.719807	0.133	0.217	1.43199e-06	SCN (Vip)_Mutant
Vps36	-0.719828	0.229	0.413	5.42686e-12	SCN (Vip)_Control
Tmpo	-0.71983	0.181	0.286	1	DMH_PMN (Npw)_Control
Chmp7	-0.719874	0.164	0.273	1.60725e-07	PVN_SON (Avp)_Mutant
Efr3b	-0.719909	0.185	0.304	1.27398e-12	ARC (Npy_Agrp)_Mutant
Dbi	-0.719914	0.782	0.853	0.00363244	Thalamus_Mutant
Sh3bgrl	-0.719915	0.386	0.488	1.20661e-09	PVN_SON (Avp)_Mutant
Dck	-0.719922	0.075	0.125	1	DMH_PMN (Grp_Bsx)_Control
Hk1	-0.719949	0.538	0.687	2.22254e-17	PVN_SON (Avp)_Control
Slc6a1	-0.719955	0.42	0.495	1.80418e-05	VMH (Nr5a1)_Control
Rnf208	-0.719969	0.309	0.534	8.56514e-117	MMN_Mutant
Fam184a	-0.719988	0.178	0.275	0.001872	SCN (Vip)_Control
Bcl7b	-0.720008	0.156	0.279	2.194e-51	MMN_Mutant
Ppp2r3a	-0.720016	0.135	0.248	0.00222801	SCN (Nms)_Control
Cc2d1a	-0.720128	0.151	0.251	1	ARC_LH (Kiss1_Tac2_Pmch)_Control
Chgb	-0.720136	0.909	0.975	9.07375e-47	PVN_SON (Avp)_Control
Dpysl3	-0.720143	0.74	0.942	3.44067e-05	ARC (Sst_Npy_Th)_Control
Eif2b4	-0.720158	0.182	0.284	0.00371181	PVN_SON (Avp)_Control
Mrpl45	-0.720162	0.151	0.232	0.168387	PVN_SON (Avp)_Control
Rwdd2a	-0.720185	0.558	0.685	1.70378e-26	PVN_SON (Avp)_Mutant
Kars	-0.720188	0.151	0.262	3.47372e-44	MMN_Mutant
Sult4a1	-0.720208	0.472	0.678	1.21067e-22	SCN (Vip)_Control
Zfp560	-0.720226	0.226	0.399	3.15135e-80	MMN_Mutant
Braf	-0.720239	0.259	0.38	7.20752e-05	PVN_SON (Avp)_Control
Larp1	-0.720247	0.322	0.513	3.01798e-14	SCN (Vip)_Control
Pcsk2	-0.720257	0.483	0.66	1.28239e-49	PreThal_Mutant
Nrbf2	-0.72029	0.123	0.242	0.000340822	SCN (Nms)_Control
Rcn1	-0.720327	0.254	0.369	0.090927	UNKNOWN (Sst_Pthlh)_Mutant
Grm7	-0.720354	0.285	0.353	1	PVH_SON (Oxt_Trh_Crh)_Control
Cd151	-0.720382	0.072	0.107	1	VMH (Nr5a1)_Mutant
B3galt5	-0.720384	0.062	0.111	1	TMN_PH (Sst_Thrb)_Control
Ak1	-0.720405	0.183	0.334	3.94666e-06	SCN (Nms)_Control
Flywch2	-0.720406	0.428	0.664	3.87812e-16	SCN (Nms)_Control
Cacna2d1	-0.720427	0.804	0.8	1.77994e-05	TMN_PH (Sst_Thrb)_Control
Arxes2	-0.720431	0.736	0.889	9.97911e-24	DMH_PMN (Grp_Bsx)_Mutant
Slc16a11	-0.72045	0.09	0.133	1	PVH_SON (Oxt_Trh_Crh)_Mutant
Akap5	-0.720455	0.207	0.288	0.00252935	ARC (Pomc)_Control
Fbxw9	-0.720457	0.228	0.356	0.000281404	ARC (Npy_Agrp)_Control
Ice1	-0.720485	0.402	0.501	0.000979887	ARC (Npy_Agrp)_Control
Cklf	-0.7205	0.086	0.137	1	TMN_PH (Sst_Thrb)_Control
Psmf1	-0.7205	0.098	0.181	0.0233644	SCN (Nms)_Mutant
Ifrd1	-0.720518	0.285	0.354	1	PVH_SON (Oxt_Trh_Crh)_Control
Stum	-0.720531	0.124	0.223	0.0777175	TMN_PH (Sst_Thrb)_Control
Glrb	-0.720534	0.323	0.478	4.23652e-20	SCN (Vip)_Mutant
Mycl	-0.720554	0.061	0.123	0.161484	SCN (Vip)_Control
Abca5	-0.72056	0.184	0.317	0.000487213	TMN_PH (Sst_Thrb)_Control
Rnf34	-0.720592	0.158	0.289	5.81635e-56	MMN_Mutant
Sdhc	-0.720666	0.258	0.453	4.04357e-96	MMN_Mutant
Plcb4	-0.720683	0.433	0.526	1	ARC (Sst_Npy_Th)_Control
Yeats2	-0.720697	0.168	0.254	0.0626081	PVN_SON (Avp)_Control
Pcmtd1	-0.72073	0.307	0.459	0.189151	ARC_LH (Kiss1_Tac2_Pmch)_Control
Zfp593	-0.720744	0.111	0.179	0.624895	ARC_PMN (Ghrh_Gal_Th)_Control
Zfp738	-0.720746	0.12	0.218	0.000601127	SCN (Vip)_Control
Chm	-0.720756	0.186	0.319	1.75164e-10	PVN_SON (Avp)_Mutant
Snta1	-0.720765	0.062	0.101	1	ARC_PMN (Ghrh_Gal_Th)_Control
Zfp882	-0.720791	0.067	0.111	1	TMN_PH (Sst_Thrb)_Control
Stk38	-0.720827	0.183	0.237	1	VMH (Nr5a1)_Mutant
Kcnq1ot1	-0.720839	0.818	0.824	1	VMH (Nr5a1_Tac1)_Control
Paip1	-0.72086	0.342	0.465	1	Thalamus_Control
Epha5	-0.720878	0.64	0.741	1	ARC (Sst_Npy_Th)_Mutant
Dnajb6	-0.720887	0.96	0.992	1.83249e-112	PVN_SON (Avp)_Mutant
Pomt1	-0.720891	0.056	0.111	0.565434	SCN (Vip)_Control
Acbd6	-0.720935	0.54	0.731	8.86349e-24	PVN_SON (Avp)_Control
Fbxo42	-0.720937	0.109	0.179	0.000107527	SCN (Vip)_Mutant
Lnpep	-0.720942	0.184	0.289	0.0529467	TMN_PH (Sst_Thrb)_Control
Tanc2	-0.720957	0.376	0.503	1	TMN_PH (Hdc_Prph)_Control
B4galt5	-0.720969	0.137	0.214	1	ARC_LH (Kiss1_Tac2_Pmch)_Control
Atp2b4	-0.721013	0.435	0.504	1	PVH_SON (Oxt_Trh_Crh)_Control
Btbd3	-0.721036	0.217	0.34	0.00738202	TMN_PH (Sst_Thrb)_Control
Snn	-0.721074	0.151	0.242	1	ARC_LH (Kiss1_Tac2_Pmch)_Control
Hbegf	-0.721074	0.182	0.242	1	VMH (Nr5a1)_Mutant
Etnk2	-0.721085	0.121	0.193	1	PVH_SON (Oxt_Trh_Crh)_Control
Kcnk2	-0.721093	0.359	0.527	1.06831e-85	MMN_Mutant
Iqsec3	-0.721095	0.228	0.322	0.0760114	ARC (Npy_Agrp)_Control
Cxadr	-0.721148	0.592	0.759	1.47215e-19	ARC_PMN (Ghrh_Gal_Th)_Control
Slc45a4	-0.721168	0.116	0.2	0.0572248	SCN (Nms)_Mutant
Sertad2	-0.721199	0.069	0.113	1	TMN_PH (Sst_Thrb)_Control
Pde4a	-0.721209	0.178	0.301	0.000719896	SCN (Nms)_Control
Slc4a10	-0.721252	0.303	0.44	1.57953e-18	ARC (Npy_Agrp)_Mutant
Gm42067	-0.721273	0.123	0.205	0.000202052	PVN_SON (Avp)_Mutant
Atrx	-0.721282	0.808	0.926	1.96714e-85	ARC (Npy_Agrp)_Mutant
Pym1	-0.721372	0.112	0.185	0.42874	PVN_SON (Avp)_Control
Tra2a	-0.721381	0.59	0.742	0.0603982	TMN_PH (Hdc_Prph)_Control
Snx32	-0.721388	0.231	0.359	1.10824e-05	SCN (Nms)_Mutant
Lca5	-0.721388	0.071	0.108	1	ARC_PMN (Ghrh_Gal_Th)_Control
Aimp2	-0.721402	0.156	0.277	7.09552e-51	MMN_Mutant
Ube2e2	-0.721405	0.67	0.784	2.00935e-37	PVN_SON (Avp)_Mutant
Fam98c	-0.721422	0.199	0.314	0.000880629	DMH_PMN (Grp_Bsx)_Control
Plrg1	-0.721487	0.091	0.16	0.00352523	PVN_SON (Avp)_Mutant
Acaa1a	-0.721495	0.115	0.164	1	VMH (Nr5a1)_Mutant
March5	-0.721507	0.335	0.467	1.3931e-07	PVN_SON (Avp)_Control
Meg3	-0.721514	1	0.998	8.22614e-27	ARC (Pomc)_Control
Cited4	-0.721542	0.073	0.127	5.29267e-18	MMN_Mutant
Wnk3	-0.721586	0.27	0.383	1	Thalamus_Control
Mast3	-0.721592	0.134	0.237	5.8338e-07	PVN_SON (Avp)_Mutant
Gm26526	-0.721637	0.086	0.139	1	TMN_PH (Sst_Thrb)_Control
Tgfa	-0.721637	0.079	0.124	1	TMN_PH (Sst_Thrb)_Control
Manea	-0.721642	0.08	0.142	1	SCN (Nms)_Control
Ppih	-0.721667	0.113	0.202	1.43122e-05	PVN_SON (Avp)_Mutant
Arhgap26	-0.721695	0.238	0.359	0.000180175	DMH_PMN (Grp_Bsx)_Control
Qpct	-0.721702	0.214	0.335	5.90491e-09	PVN_SON (Avp)_Mutant
Csmd2	-0.721719	0.149	0.228	2.38136e-05	SCN (Vip)_Mutant
Cacybp	-0.721723	0.928	0.988	5.50943e-61	PVN_SON (Avp)_Control
Kcnq5	-0.72174	0.094	0.14	1	ARC_PMN (Ghrh_Gal_Th)_Control
Med27	-0.721748	0.103	0.172	0.604406	SCN (Nms)_Mutant
Zfp40	-0.721764	0.105	0.175	1	SCN (Nms)_Control
Galt	-0.721789	0.091	0.179	0.00133768	SCN (Vip)_Control
Ppp3ca	-0.72179	0.936	0.952	3.73052e-36	SCN (Vip)_Control
Lrpap1	-0.721798	0.709	0.911	8.3014e-07	TMN_PH (Hdc_Prph)_Control
Cnot9	-0.721811	0.083	0.133	1	PVN_SON (Avp)_Control
Dmxl2	-0.721817	0.337	0.525	3.28072e-13	SCN (Vip)_Control
Msi2	-0.721836	0.327	0.458	0.000431212	TMN_PH (Sst_Thrb)_Control
Aacs	-0.721844	0.108	0.212	0.00423367	SCN (Nms)_Control
Rbm19	-0.721873	0.072	0.122	1	DMH_PMN (Grp_Bsx)_Control
Pdp1	-0.7219	0.151	0.226	0.473552	PVN_SON (Avp)_Control
Atp2b3	-0.721905	0.124	0.215	0.00290292	SCN (Vip)_Control
Frat1	-0.721919	0.094	0.15	0.117063	PVN_SON (Avp)_Mutant
Fdft1	-0.721924	0.299	0.435	1	DMH_PMN (Npw)_Control
Slc4a3	-0.721933	0.391	0.619	8.9914e-14	SCN (Nms)_Control
Slc25a5	-0.721949	0.608	0.812	3.26391e-50	PVN_SON (Avp)_Mutant
Hira	-0.721976	0.105	0.195	0.0529418	SCN (Nms)_Control
Ppwd1	-0.721979	0.122	0.182	1	VMH (Nr5a1_Tac1)_Control
Stxbp5	-0.722039	0.309	0.388	4.22663e-13	SMN_Mutant
Chchd6	-0.722046	0.744	0.869	3.97621e-54	PVN_SON (Avp)_Mutant
Rimkla	-0.72207	0.087	0.142	1	PVN_SON (Avp)_Control
Ppat	-0.722092	0.104	0.161	1	PVN_SON (Avp)_Control
Trh	-0.722102	0.106	0.068	1.6919e-12	MMN_Mutant
Polb	-0.722151	0.454	0.618	1.60564e-11	ARC (Npy_Agrp)_Control
Kcnk2	-0.722157	0.375	0.503	1	ARC (Sst_Npy_Th)_Control
Dpy19l1	-0.722173	0.128	0.23	8.8015e-07	PVN_SON (Avp)_Mutant
Cdc73	-0.722184	0.175	0.245	1	Thalamus_Mutant
Slc35a5	-0.722199	0.108	0.198	0.0551226	SCN (Nms)_Control
Dph3	-0.722202	0.315	0.463	1	DMH_PMN (Npw)_Control
Pde1b	-0.722203	0.19	0.242	1	PVH_SON (Oxt_Trh_Crh)_Mutant
Nol4l	-0.722209	0.106	0.201	0.000361168	SCN (Vip)_Control
Mtus2	-0.722212	0.128	0.216	0.0229295	SCN (Nms)_Mutant
Rimkla	-0.72222	0.083	0.143	0.00134072	SCN (Vip)_Mutant
Kpna4	-0.722256	0.283	0.439	1	DMH_PMN (Npw)_Control
Amigo2	-0.722268	0.082	0.152	3.68019e-26	MMN_Mutant
Gpr37l1	-0.722336	0.073	0.104	0.411165	PreThal_Mutant
Bms1	-0.722338	0.112	0.198	0.00576077	SCN (Vip)_Control
Trim3	-0.722359	0.183	0.315	8.9465e-11	PVN_SON (Avp)_Mutant
Cacna2d2	-0.722364	0.487	0.542	1	ARC_LH (Kiss1_Tac2_Pmch)_Mutant
Mospd2	-0.722394	0.066	0.131	0.0784112	SCN (Vip)_Control
Acsl3	-0.722413	0.441	0.601	0.564847	DMH_PMN (Npw)_Control
Usp12	-0.722415	0.151	0.245	0.0649384	SCN (Nms)_Control
Nap1l3	-0.722425	0.626	0.733	3.58791e-30	PVN_SON (Avp)_Mutant
Cog4	-0.722442	0.172	0.263	0.035285	PVN_SON (Avp)_Control
Scrt1	-0.722555	0.129	0.196	0.637283	SCN (Vip)_Control
Dtx4	-0.722621	0.103	0.197	1.31791e-38	MMN_Mutant
Kifc2	-0.722666	0.267	0.397	0.00110975	TMN_PH (Sst_Thrb)_Control
Kbtbd7	-0.72267	0.096	0.17	8.86486e-27	MMN_Mutant
Prex1	-0.722696	0.094	0.132	1	ARC (Pomc)_Mutant
Dbndd1	-0.722727	0.124	0.201	0.280061	PVN_SON (Avp)_Control
Asxl3	-0.722744	0.114	0.222	4.01168e-05	SCN (Vip)_Control
Pxk	-0.722753	0.205	0.314	9.41894e-11	ARC (Npy_Agrp)_Mutant
Chga	-0.722775	0.718	0.895	6.53983e-05	ARC_LH (Kiss1_Tac2_Pmch)_Mutant
Purg	-0.722869	0.172	0.288	0.000139147	ARC_PMN (Ghrh_Gal_Th)_Control
Hsdl2	-0.7229	0.076	0.132	1	VMH (Nr5a1_Tac1)_Control
Rgma	-0.722909	0.168	0.23	8.27151e-06	PreThal_Control
Sh3bp5	-0.722945	0.212	0.387	9.77516e-81	MMN_Mutant
Lig1	-0.722968	0.175	0.256	3.73267e-06	ARC (Npy_Agrp)_Mutant
Scn9a	-0.722981	0.384	0.443	1	UNKNOWN (Sst_Pthlh)_Mutant
Tsen34	-0.723021	0.578	0.748	1.58893e-22	PVN_SON (Avp)_Control
Kcnj9	-0.723056	0.13	0.182	0.000539984	PreThal_Control
Tenm3	-0.723056	0.275	0.375	3.20482e-05	TMN_PH (Sst_Thrb)_Mutant
Lrrcc1	-0.723068	0.225	0.368	1	Thalamus_Control
Ssh2	-0.723094	0.191	0.304	0.00066093	PVN_SON (Avp)_Control
Coro1a	-0.723099	0.173	0.326	1.11435e-08	SCN (Vip)_Control
Dscam	-0.723133	0.303	0.397	0.641218	UNKNOWN (Sst_Pthlh)_Mutant
E430024I08Rik	-0.72316	0.099	0.139	1	VMH (Nr5a1)_Control
B3galt1	-0.723178	0.226	0.316	0.104197	DMH_PMN (Grp_Bsx)_Control
Sgsm2	-0.723205	0.189	0.287	0.0114892	SCN (Nms)_Mutant
Pcdhgc4	-0.723232	0.114	0.194	0.111057	PVN_SON (Avp)_Control
Dynlt1f	-0.72324	0.133	0.204	1	DMH_PMN (Grp_Bsx)_Control
Prdx5	-0.723254	0.951	0.986	6.96719e-86	PVN_SON (Avp)_Mutant
Hrh3	-0.723263	0.047	0.1	3.37052e-21	MMN_Mutant
Terf1	-0.723264	0.114	0.178	1.60068e-14	MMN_Control
Cog6	-0.723271	0.112	0.188	1	TMN_PH (Sst_Thrb)_Control
Iqce	-0.723272	0.129	0.2	0.433595	ARC_PMN (Ghrh_Gal_Th)_Control
Pclo	-0.723295	0.758	0.893	0.000130037	LH_DMH (Hcrt_Npvf)_Control
Fam131c	-0.723296	0.21	0.34	9.49352e-14	SCN (Vip)_Mutant
Map2k1	-0.723298	0.261	0.395	4.43514e-11	PVN_SON (Avp)_Mutant
Scarb1	-0.723313	0.122	0.188	1	ARC_PMN (Ghrh_Gal_Th)_Control
Syne2	-0.723313	0.064	0.102	1	ARC_PMN (Ghrh_Gal_Th)_Control
Cnnm1	-0.723317	0.081	0.131	1	TMN_PH (Sst_Thrb)_Control
Ado	-0.723341	0.076	0.124	1	ARC_PMN (Ghrh_Gal_Th)_Control
Itfg2	-0.723353	0.175	0.251	0.0679798	VMH (Nr5a1)_Control
Eefsec	-0.723363	0.101	0.169	0.0070512	PVN_SON (Avp)_Mutant
Gdpd2	-0.723373	0.087	0.129	1	PVN_SON (Avp)_Control
Sipa1l1	-0.723379	0.164	0.262	8.11451e-05	TMN_PH (Sst_Thrb)_Mutant
Cadm3	-0.723392	0.328	0.519	1.24539e-13	SCN (Vip)_Control
Smim1	-0.723392	0.108	0.157	1	PVN_SON (Avp)_Control
Trio	-0.723415	0.317	0.459	1.41846e-07	PVN_SON (Avp)_Control
Itsn2	-0.723439	0.132	0.203	0.000221299	SCN (Vip)_Mutant
Bivm	-0.723509	0.073	0.149	0.229847	SCN (Nms)_Control
Uqcc2	-0.723552	0.933	0.983	5.40652e-93	PVN_SON (Avp)_Mutant
Metrnl	-0.723557	0.063	0.1	1	SCN (Vip)_Mutant
Nbas	-0.72356	0.109	0.193	0.00722618	SCN (Vip)_Control
Slain1	-0.723577	0.073	0.121	1	SCN (Nms)_Mutant
Phkb	-0.723606	0.086	0.14	1	SCN (Nms)_Mutant
Arf3	-0.723607	0.648	0.766	4.58995e-35	PVN_SON (Avp)_Mutant
Fgfr1op	-0.723625	0.141	0.222	1	ARC_LH (Kiss1_Tac2_Pmch)_Control
Cyp51	-0.723643	0.409	0.656	0.00673986	DMH_PMN (Npw)_Control
Rpl10	-0.723651	0.966	0.995	9.29738e-98	SMN_Control
Synj2bp	-0.723659	0.222	0.374	1.33819e-13	PVN_SON (Avp)_Mutant
Ctdspl	-0.72366	0.095	0.153	1	TMN_PH (Sst_Thrb)_Control
Ext1	-0.723681	0.153	0.207	1	ARC (Pomc)_Control
Pbx4	-0.723681	0.225	0.35	2.31797e-05	SCN (Nms)_Mutant
Cacna2d1	-0.723736	0.881	0.798	0.0855872	SCN (Vip)_Control
Prrg3	-0.723742	0.146	0.252	3.54735e-07	PVN_SON (Avp)_Mutant
Sult4a1	-0.723754	0.449	0.677	1.59718e-17	SCN (Nms)_Control
Trps1	-0.723821	0.1	0.182	0.462746	TMN_PH (Sst_Thrb)_Control
Maoa	-0.72386	0.255	0.358	0.0245591	ARC (Npy_Agrp)_Control
Rab3b	-0.723866	0.4	0.521	1	UNKNOWN (Sst_Pthlh)_Control
Creg1	-0.723881	0.198	0.33	2.29832e-06	SCN (Vip)_Control
Mgat5b	-0.723925	0.119	0.209	0.00295869	SCN (Vip)_Control
Cadps	-0.723946	0.858	0.884	1.79482e-24	SCN (Nms)_Control
Rundc3b	-0.723953	0.237	0.356	0.00154516	ARC (Npy_Agrp)_Control
Slitrk2	-0.723977	0.077	0.116	1	ARC (Npy_Agrp)_Control
Spata2	-0.724	0.083	0.131	1	ARC_PMN (Ghrh_Gal_Th)_Control
D5Ertd579e	-0.724004	0.263	0.37	0.000496052	PVN_SON (Avp)_Control
Rtn2	-0.72401	0.17	0.325	1.84365e-06	SCN (Nms)_Control
Cdh13	-0.724014	0.423	0.563	1	LH_DMH (Hcrt_Npvf)_Mutant
Rtl5	-0.724019	0.107	0.199	3.18627e-36	MMN_Mutant
Vps50	-0.72402	0.274	0.389	1	TMN_PH (Hdc_Prph)_Control
Lin7a	-0.724031	0.201	0.319	7.0878e-07	TMN_PH (Sst_Thrb)_Mutant
Trim37	-0.724058	0.588	0.714	3.26999e-17	PVN_SON (Avp)_Control
Fkbp1b	-0.724086	0.279	0.38	0.00163548	ARC_PMN (Ghrh_Gal_Th)_Control
Col9a2	-0.72409	0.128	0.204	0.819157	DMH_PMN (Grp_Bsx)_Control
Apaf1	-0.72409	0.079	0.12	1	DMH_PMN (Grp_Bsx)_Control
Rab3ip	-0.724123	0.101	0.188	0.00328411	SCN (Vip)_Control
Cptp	-0.724133	0.083	0.154	2.53772e-26	MMN_Mutant
Sesn3	-0.724187	0.53	0.717	0.0459316	TMN_PH (Hdc_Prph)_Control
Adam15	-0.724196	0.16	0.257	0.0035007	ARC_PMN (Ghrh_Gal_Th)_Control
Bcl9l	-0.724215	0.139	0.223	1.64562e-06	SCN (Vip)_Mutant
Fig4	-0.724249	0.071	0.143	0.0258944	SCN (Vip)_Control
Triqk	-0.724252	0.183	0.32	5.66225e-05	SCN (Nms)_Control
Rgs19	-0.724276	0.111	0.223	9.78825e-06	SCN (Vip)_Control
Mtmr14	-0.724325	0.088	0.136	1	TMN_PH (Sst_Thrb)_Control
Chrna4	-0.724348	0.1	0.15	1	ARC_PMN (Ghrh_Gal_Th)_Control
Inpp5f	-0.724391	0.863	0.935	1.03596e-61	PVN_SON (Avp)_Mutant
Sptbn4	-0.724407	0.138	0.214	1.59008e-05	ARC (Npy_Agrp)_Mutant
Mcm6	-0.72441	0.064	0.116	0.126377	PVN_SON (Avp)_Mutant
Gm6563	-0.724419	0.083	0.139	1	SCN (Nms)_Mutant
Jpt1	-0.724421	0.946	0.978	1.83494e-47	SCN (Nms)_Mutant
4430402I18Rik	-0.724454	0.129	0.203	7.75558e-05	SCN (Vip)_Mutant
Mvk	-0.724455	0.157	0.286	1.00382e-06	SCN (Vip)_Control
Ttc14	-0.724461	0.553	0.645	2.45401e-29	SMN_Mutant
Lrrc75b	-0.724493	0.106	0.189	0.754537	DMH_PMN (Grp_Bsx)_Mutant
Rnf141	-0.724549	0.067	0.121	0.065561	PVN_SON (Avp)_Mutant
Polr3f	-0.724575	0.102	0.157	1	VMH (Nr5a1_Tac1)_Control
Sfi1	-0.724599	0.093	0.125	0.590847	SMN_Mutant
Cyb5r4	-0.72466	0.122	0.196	1	TMN_PH (Sst_Thrb)_Control
Grin2d	-0.724664	0.148	0.256	3.04504e-07	PVN_SON (Avp)_Mutant
Chuk	-0.724732	0.167	0.243	1	TMN_PH (Sst_Thrb)_Control
Tpgs2	-0.724744	0.386	0.516	1	DMH_PMN (Npw)_Control
Pou3f2	-0.724762	0.157	0.199	4.03678e-07	MMN_Mutant
Gabrb2	-0.724784	0.117	0.209	9.03539e-06	PVN_SON (Avp)_Mutant
Pdcd7	-0.724804	0.279	0.395	1	ARC (Sst_Npy_Th)_Control
Phpt1	-0.724836	0.189	0.339	4.01997e-67	MMN_Mutant
Trim32	-0.724839	0.257	0.399	3.35502e-16	SCN (Vip)_Mutant
Slc20a2	-0.724859	0.084	0.126	1	VMH (Nr5a1)_Control
Slc35f4	-0.724885	0.081	0.133	0.024449	SCN (Vip)_Mutant
Slc16a7	-0.72491	0.117	0.192	7.77834e-19	MMN_Control
Acsl6	-0.724946	0.159	0.276	0.000138551	SCN (Nms)_Mutant
Ltn1	-0.724965	0.165	0.266	0.0712505	TMN_PH (Sst_Thrb)_Control
Spata2l	-0.724965	0.057	0.105	0.017114	SCN (Vip)_Mutant
Eef1akmt2	-0.724971	0.141	0.238	3.78715e-06	PVN_SON (Avp)_Mutant
Dctpp1	-0.72499	0.272	0.427	2.2711e-20	ARC (Npy_Agrp)_Mutant
Plppr1	-0.725021	0.171	0.305	1	ARC_LH (Kiss1_Tac2_Pmch)_Control
Cnr1	-0.725023	0.191	0.307	7.82146e-43	MMN_Mutant
Fam98c	-0.725059	0.188	0.314	1.68034e-05	SCN (Nms)_Mutant
Lipt2	-0.72506	0.062	0.101	1	DMH_PMN (Grp_Bsx)_Control
Prelid3b	-0.72507	0.197	0.301	1	DMH_PMN (Npw)_Control
Snhg11	-0.725072	0.998	0.999	3.20509e-21	TMN_PH (Sst_Thrb)_Control
Kcna2	-0.725123	0.169	0.25	0.144527	ARC_PMN (Ghrh_Gal_Th)_Control
Guf1	-0.725151	0.268	0.353	1	ARC_LH (Kiss1_Tac2_Pmch)_Control
Klhl2	-0.725181	0.148	0.251	0.00139337	SCN (Nms)_Mutant
AC149090.1	-0.72519	0.795	0.852	2.57952e-59	MMN_Control
Pcnx4	-0.72521	0.147	0.229	0.133217	PVN_SON (Avp)_Control
Utrn	-0.725223	0.128	0.175	0.00090162	SMN_Mutant
Oxsr1	-0.725259	0.167	0.283	2.38182e-05	SCN (Vip)_Control
Kcnh7	-0.725268	0.101	0.2	2.67934e-07	PVN_SON (Avp)_Mutant
Hist1h1e	-0.725291	0.258	0.347	1	UNKNOWN (Sst_Pthlh)_Control
Ctxn2	-0.72531	0.519	0.635	2.8804e-97	MMN_Mutant
Coq3	-0.725316	0.11	0.182	5.02846e-05	SCN (Vip)_Mutant
Srrm2	-0.725339	0.928	0.965	5.62617e-06	Thalamus_Control
Fgfr1op	-0.725357	0.139	0.225	2.34559e-07	ARC (Npy_Agrp)_Mutant
Taf13	-0.725366	0.143	0.241	0.0744013	TMN_PH (Sst_Thrb)_Control
Zc3h13	-0.725374	0.308	0.504	5.03536e-11	SCN (Nms)_Control
Grcc10	-0.725419	0.272	0.47	3.4312e-98	MMN_Mutant
Ift57	-0.725427	0.198	0.325	4.32054e-10	PVN_SON (Avp)_Mutant
Gm16105	-0.72545	0.174	0.266	0.0237025	PVN_SON (Avp)_Control
Ccdc85a	-0.725495	0.26	0.375	1.62531e-12	ARC (Npy_Agrp)_Mutant
Qdpr	-0.725497	0.276	0.439	1	DMH_PMN (Npw)_Control
Dip2b	-0.725514	0.191	0.333	3.43887e-05	SCN (Nms)_Control
Tspan9	-0.725518	0.079	0.115	1	ARC (Pomc)_Control
Usp51	-0.725539	0.133	0.19	1	PVN_SON (Avp)_Control
Slc8a1	-0.725575	0.162	0.247	0.879546	TMN_PH (Sst_Thrb)_Control
Lcor	-0.725597	0.116	0.177	1	PVH_SON (Oxt_Trh_Crh)_Control
Phkb	-0.725612	0.073	0.14	1	SCN (Nms)_Control
Ocrl	-0.725639	0.333	0.43	1	Thalamus_Control
Larp1b	-0.725647	0.126	0.206	1	TMN_PH (Sst_Thrb)_Control
Fbxl18	-0.725651	0.083	0.133	0.0440813	SCN (Vip)_Mutant
Pou2f2	-0.725701	0.339	0.412	1	VMH (Nr5a1_Tac1)_Control
Zbtb38	-0.725714	0.232	0.372	0.000129722	TMN_PH (Sst_Thrb)_Control
Rassf8	-0.725726	0.09	0.155	1	SCN (Nms)_Control
Chl1	-0.725739	0.835	0.903	3.1595e-30	ARC_PMN (Ghrh_Gal_Th)_Control
Exosc9	-0.725757	0.13	0.231	0.000355437	SCN (Vip)_Control
Gm2000	-0.725781	0.061	0.119	0.423586	SCN (Vip)_Control
Nrcam	-0.725795	0.573	0.714	0.307511	ARC_LH (Kiss1_Tac2_Pmch)_Mutant
Lgi3	-0.725798	0.19	0.261	1	ARC (Npy_Agrp)_Control
Asic1	-0.725817	0.184	0.292	8.64235e-11	ARC (Npy_Agrp)_Mutant
Ccni	-0.72582	0.298	0.401	1.62855e-06	VMH (Nr5a1)_Mutant
Med12l	-0.725823	0.134	0.219	0.557377	TMN_PH (Sst_Thrb)_Control
Akap12	-0.725839	0.206	0.308	1	UNKNOWN (Sst_Pthlh)_Control
Rorb	-0.725844	0.288	0.338	3.61954e-10	MMN_Mutant
Ccdc184	-0.725851	0.309	0.449	6.01611e-13	PVN_SON (Avp)_Mutant
Pcbd1	-0.725861	0.346	0.422	0.00921686	PVN_SON (Avp)_Control
Snapc2	-0.725878	0.092	0.149	7.12912e-13	MMN_Control
D830030K20Rik	-0.725886	0.066	0.101	1	ARC (Npy_Agrp)_Mutant
Camsap3	-0.725921	0.116	0.219	0.00697992	SCN (Nms)_Control
Myo18a	-0.725936	0.244	0.378	6.73154e-15	SCN (Vip)_Mutant
Rpa3	-0.725979	0.099	0.149	1	VMH (Nr5a1)_Mutant
Rsph4a	-0.72601	0.054	0.101	3.11246e-16	MMN_Mutant
Ylpm1	-0.726043	0.291	0.455	7.94079e-07	TMN_PH (Sst_Thrb)_Control
Slc25a23	-0.726068	0.261	0.458	1.57867e-13	SCN (Vip)_Control
Acer3	-0.726073	0.088	0.184	0.0121864	SCN (Nms)_Control
Ccnc	-0.726108	0.277	0.405	5.55647e-06	PVN_SON (Avp)_Control
Faah	-0.72622	0.113	0.167	1	ARC (Npy_Agrp)_Control
Nwd2	-0.726257	0.103	0.152	1	TMN_PH (Sst_Thrb)_Control
Hlf	-0.726259	0.158	0.194	0.160478	SMN_Mutant
Fuom	-0.72629	0.393	0.46	1	Thalamus_Mutant
1500009C09Rik	-0.726306	0.191	0.303	8.67863e-08	PVN_SON (Avp)_Mutant
Pcbd1	-0.726314	0.313	0.424	8.61795e-09	PVN_SON (Avp)_Mutant
Hivep2	-0.726341	0.197	0.305	6.71606e-10	SCN (Vip)_Mutant
Usp14	-0.726352	0.747	0.893	4.87505e-39	PVN_SON (Avp)_Control
Hsd17b11	-0.726376	0.081	0.142	1	TMN_PH (Sst_Thrb)_Control
Hars	-0.726392	0.286	0.502	2.5841e-110	MMN_Mutant
Tmem169	-0.726416	0.078	0.148	1	ARC_LH (Kiss1_Tac2_Pmch)_Control
Kif13a	-0.726419	0.083	0.151	0.107804	SCN (Vip)_Control
Fads1	-0.726435	0.163	0.315	4.7399e-06	SCN (Nms)_Control
Olfm1	-0.726447	0.945	0.948	2.7426e-78	ARC (Npy_Agrp)_Mutant
Cep78	-0.726473	0.072	0.114	1	ARC (Npy_Agrp)_Control
Prkce	-0.726475	0.315	0.523	1.1575e-15	SCN (Vip)_Control
Nacc1	-0.726522	0.086	0.148	0.0212115	PVN_SON (Avp)_Mutant
Mark3	-0.726562	0.419	0.511	1	LH_DMH (Hcrt_Npvf)_Control
Kcnb1	-0.726567	0.184	0.305	0.00289078	TMN_PH (Sst_Thrb)_Control
Zfp239	-0.726608	0.145	0.259	1.75357e-05	SCN (Vip)_Control
Mmd2	-0.726637	0.17	0.256	3.73145e-21	MMN_Control
Gsk3b	-0.726685	0.915	0.986	3.83383e-60	PVN_SON (Avp)_Control
Pde7a	-0.726685	0.118	0.182	1	PVN_SON (Avp)_Control
Dpp9	-0.726689	0.11	0.2	0.0616696	SCN (Nms)_Control
Gm26699	-0.726691	0.184	0.224	1	SMN_Control
Foxn3	-0.7267	0.16	0.296	1.37663e-07	SCN (Vip)_Control
Kcnk12	-0.726744	0.082	0.118	0.0510503	SMN_Mutant
Dkc1	-0.726749	0.124	0.199	1	TMN_PH (Sst_Thrb)_Control
Sema6b	-0.726812	0.087	0.183	1	DMH_PMN (Npw)_Control
Wdr91	-0.726895	0.057	0.105	1	TMN_PH (Sst_Thrb)_Control
Ints6l	-0.726897	0.12	0.158	0.0721528	SMN_Mutant
Ggt7	-0.726922	0.189	0.299	0.00037802	ARC_PMN (Ghrh_Gal_Th)_Control
Fam183b	-0.726959	0.194	0.264	1	VMH (Nr5a1_Tac1)_Mutant
Ptgfrn	-0.727011	0.086	0.124	1	ARC (Pomc)_Control
Ogfod2	-0.727013	0.08	0.129	0.0663438	SCN (Vip)_Mutant
Nsun7	-0.727022	0.068	0.104	1	DMH_PMN (Grp_Bsx)_Control
Commd8	-0.727027	0.259	0.396	8.91727e-12	PVN_SON (Avp)_Mutant
Tmem132b	-0.727033	0.154	0.203	1	ARC_PMN (Ghrh_Gal_Th)_Control
Pigyl	-0.72705	0.285	0.504	3.94502e-113	MMN_Mutant
Prr7	-0.727053	0.632	0.771	6.96434e-39	PVN_SON (Avp)_Mutant
Gm34552	-0.727072	0.105	0.17	1	PVH_SON (Oxt_Trh_Crh)_Control
Ezh1	-0.727092	0.122	0.213	1	ARC_LH (Kiss1_Tac2_Pmch)_Control
Sdsl	-0.727104	0.066	0.103	1	DMH_PMN (Grp_Bsx)_Control
Naa25	-0.727178	0.141	0.23	0.0233459	SCN (Nms)_Mutant
Ubac1	-0.727181	0.302	0.464	1.00809e-09	SCN (Nms)_Mutant
Gpc5	-0.727198	0.062	0.116	1	DMH_PMN (Grp_Bsx)_Mutant
Man2a1	-0.727234	0.083	0.15	1	ARC_LH (Kiss1_Tac2_Pmch)_Control
Kcnf1	-0.727295	0.066	0.1	0.150374	PreThal_Control
Cplx2	-0.727295	0.366	0.43	0.00150327	PVN_SON (Avp)_Mutant
Egfl7	-0.727334	0.132	0.229	0.000762875	SCN (Vip)_Control
Gabra3	-0.727358	0.255	0.378	5.81722e-13	SCN (Vip)_Mutant
Tmem145	-0.727404	0.322	0.459	8.55673e-17	SCN (Vip)_Mutant
Mgat5b	-0.727431	0.135	0.209	0.738854	PVN_SON (Avp)_Control
Tmem127	-0.727431	0.215	0.315	1	ARC_LH (Kiss1_Tac2_Pmch)_Control
Megf9	-0.727432	0.119	0.211	0.0016905	SCN (Vip)_Control
Fam241b	-0.727441	0.315	0.462	1.54116e-07	DMH_PMN (Grp_Bsx)_Control
Cep89	-0.727451	0.103	0.161	1.87036e-12	MMN_Control
Eri3	-0.727462	0.335	0.569	6.5635e-14	SCN (Nms)_Control
Dnajb5	-0.727475	0.082	0.131	1	ARC_PMN (Ghrh_Gal_Th)_Control
Panx2	-0.727495	0.124	0.203	1.00986e-05	SCN (Vip)_Mutant
Spata2	-0.727524	0.068	0.132	0.127588	SCN (Vip)_Control
Pop4	-0.727552	0.197	0.3	0.00224763	PVN_SON (Avp)_Control
Snx15	-0.727564	0.176	0.268	0.125928	ARC (Npy_Agrp)_Control
Anks1	-0.727567	0.081	0.127	1	VMH (Nr5a1_Tac1)_Control
Nsg2	-0.727568	0.948	0.982	5.44996e-46	DMH_PMN (Grp_Bsx)_Mutant
Gng4	-0.727575	0.295	0.45	3.84363e-19	SCN (Vip)_Mutant
Cdc42	-0.727602	0.988	0.997	6.51705e-132	PVN_SON (Avp)_Mutant
Magi1	-0.727617	0.374	0.511	3.40002e-08	ARC_PMN (Ghrh_Gal_Th)_Control
Sema4f	-0.727655	0.079	0.157	0.00852136	SCN (Vip)_Control
Psmg1	-0.727671	0.183	0.303	5.22924e-09	PVN_SON (Avp)_Mutant
Enox1	-0.727683	0.129	0.215	5.50325e-07	SCN (Vip)_Mutant
4933431E20Rik	-0.727688	0.107	0.207	2.43311e-07	PVN_SON (Avp)_Mutant
Cntn4	-0.727712	0.186	0.254	3.78826e-07	PreThal_Control
Bag2	-0.727716	0.12	0.204	0.00013329	PVN_SON (Avp)_Mutant
Trpm3	-0.727723	0.089	0.148	1	ARC_PMN (Ghrh_Gal_Th)_Control
4931428F04Rik	-0.727737	0.132	0.26	3.78183e-07	SCN (Vip)_Control
Epb41l3	-0.727752	0.362	0.513	1	DMH_PMN (Npw)_Control
Katnb1	-0.727761	0.096	0.196	6.85907e-05	SCN (Vip)_Control
Kcnb2	-0.727787	0.164	0.26	8.39987e-08	SCN (Vip)_Mutant
Nrg3	-0.727791	0.162	0.246	5.18912e-21	MMN_Control
Rsrp1	-0.727813	0.847	0.911	0.00434481	Thalamus_Control
Lactb	-0.727821	0.168	0.261	0.0250052	PVN_SON (Avp)_Control
Ivns1abp	-0.727838	0.268	0.382	1	DMH_PMN (Npw)_Control
Rasgrf1	-0.7279	0.326	0.44	0.0115714	VMH (Nr5a1_Tac1)_Mutant
Pop4	-0.72795	0.198	0.299	0.286139	PVH_SON (Oxt_Trh_Crh)_Control
Egfl7	-0.727963	0.14	0.231	1.63501e-07	SCN (Vip)_Mutant
Ina	-0.727975	0.752	0.888	1.32845e-25	ARC (Npy_Agrp)_Control
Cbll1	-0.728003	0.165	0.277	1	DMH_PMN (Npw)_Control
Msl3l2	-0.728014	0.118	0.21	1.66064e-35	MMN_Mutant
Asph	-0.728018	0.252	0.435	1.9696e-08	SCN (Nms)_Control
Jun	-0.728039	0.413	0.559	1	ARC (Sst_Npy_Th)_Control
Rragd	-0.728051	0.162	0.269	0.000483212	ARC_PMN (Ghrh_Gal_Th)_Control
Acvr2b	-0.72807	0.104	0.166	1	ARC (Npy_Agrp)_Control
Mrpl9	-0.728076	0.174	0.316	7.51371e-62	MMN_Mutant
Cox18	-0.728099	0.172	0.33	1.42761e-09	SCN (Vip)_Control
Ablim2	-0.728153	0.151	0.238	0.0584269	PVN_SON (Avp)_Control
Macrod2	-0.728194	0.297	0.498	9.65635e-11	SCN (Nms)_Control
Itpk1	-0.728196	0.101	0.196	0.0201153	SCN (Nms)_Control
Dnajc17	-0.728216	0.139	0.222	0.115624	PVN_SON (Avp)_Control
Grpel2	-0.728224	0.142	0.229	0.284289	ARC (Npy_Agrp)_Control
Agrn	-0.728249	0.268	0.384	8.53432e-05	SCN (Nms)_Mutant
Tmem178b	-0.72826	0.414	0.56	4.9209e-25	ARC (Npy_Agrp)_Mutant
Gm9844	-0.728298	0.103	0.184	1.03461e-30	MMN_Mutant
Abhd8	-0.728331	0.346	0.522	8.18762e-20	PVN_SON (Avp)_Mutant
Atg16l1	-0.728335	0.169	0.264	0.180105	TMN_PH (Sst_Thrb)_Control
Plpp2	-0.728342	0.111	0.167	1	ARC_PMN (Ghrh_Gal_Th)_Control
Wasf1	-0.72837	0.42	0.587	0.00192709	ARC_LH (Kiss1_Tac2_Pmch)_Control
Pik3r3	-0.728419	0.182	0.241	1	PVN_SON (Avp)_Control
Tma16	-0.728441	0.114	0.202	0.0908074	SCN (Nms)_Control
Senp3	-0.728478	0.101	0.165	1	SCN (Nms)_Mutant
Efcab10	-0.728495	0.097	0.157	1.4761e-13	MMN_Control
Rassf8	-0.728504	0.094	0.157	0.000787142	SCN (Vip)_Mutant
Aen	-0.728522	0.122	0.193	0.713574	PVN_SON (Avp)_Control
Opcml	-0.72853	0.754	0.752	1.16752e-07	SCN (Nms)_Mutant
Zbtb41	-0.72854	0.138	0.238	0.0562302	TMN_PH (Sst_Thrb)_Control
Gsdme	-0.728574	0.439	0.503	5.53729e-06	VMH (Nr5a1)_Mutant
Tmod3	-0.728581	0.198	0.307	2.61166e-10	SCN (Vip)_Mutant
Ssh2	-0.728605	0.173	0.304	1.2383e-06	SCN (Vip)_Control
Msmo1	-0.728643	0.371	0.543	6.75703e-25	SCN (Vip)_Mutant
Zfp57	-0.728668	0.223	0.305	1	PVH_SON (Oxt_Trh_Crh)_Control
Zfp385b	-0.728669	0.062	0.131	4.04313e-28	MMN_Mutant
Pus10	-0.728671	0.066	0.102	1	PVN_SON (Avp)_Control
Cpsf6	-0.728675	0.405	0.494	1	Thalamus_Control
Hectd1	-0.728703	0.312	0.515	1.07697e-15	SCN (Vip)_Control
Hs3st1	-0.728733	0.124	0.17	1	ARC (Pomc)_Control
Pde1b	-0.728763	0.147	0.243	0.00602096	ARC_PMN (Ghrh_Gal_Th)_Control
Cenps	-0.728766	0.078	0.125	0.103919	SCN (Vip)_Mutant
Syncrip	-0.728786	0.31	0.495	2.58282e-13	SCN (Vip)_Control
Cda	-0.72879	0.158	0.243	1.48402e-27	MMN_Mutant
Rbmx	-0.728818	0.192	0.263	1	PVH_SON (Oxt_Trh_Crh)_Control
Bbip1	-0.72882	0.591	0.814	0.000133889	DMH_PMN (Npw)_Control
Lrfn4	-0.728833	0.137	0.234	0.00597121	SCN (Nms)_Mutant
Med19	-0.728872	0.352	0.512	3.83018e-24	ARC (Npy_Agrp)_Mutant
Dgat1	-0.72891	0.13	0.238	6.54634e-05	SCN (Vip)_Control
Malat1	-0.728998	1	1	3.07737e-32	ARC_PMN (Ghrh_Gal_Th)_Control
Bpnt1	-0.729003	0.196	0.32	0.0020953	TMN_PH (Sst_Thrb)_Control
Ptprr	-0.729052	0.139	0.199	0.437962	ARC (Pomc)_Control
Mindy3	-0.729072	0.166	0.264	0.00845998	PVN_SON (Avp)_Control
Pou6f1	-0.729097	0.062	0.12	1	SCN (Nms)_Control
Slit3	-0.729097	0.06	0.104	1	SCN (Nms)_Control
Mtmr14	-0.72914	0.087	0.136	1	DMH_PMN (Grp_Bsx)_Control
Pex1	-0.729155	0.076	0.112	1	SCN (Vip)_Mutant
Arhgef15	-0.729156	0.135	0.266	2.89998e-07	SCN (Vip)_Control
6330403K07Rik	-0.729172	0.739	0.997	2.88653e-08	Thalamus_Control
Arhgef12	-0.729208	0.269	0.475	2.46948e-14	SCN (Vip)_Control
Tmem97	-0.72934	0.097	0.17	0.600834	DMH_PMN (Grp_Bsx)_Control
Lhfpl3	-0.729366	0.28	0.37	4.77171e-05	ARC (Pomc)_Control
Hook1	-0.729371	0.368	0.464	1	TMN_PH (Hdc_Prph)_Control
Eid2b	-0.729372	0.243	0.434	3.09082e-93	MMN_Mutant
Tfam	-0.729396	0.179	0.297	7.9526e-09	PVN_SON (Avp)_Mutant
Rnd1	-0.729398	0.113	0.167	1	ARC (Pomc)_Control
Zfp644	-0.729475	0.551	0.61	1	LH_DMH (Hcrt_Npvf)_Mutant
Stxbp5	-0.729501	0.256	0.386	0.000319031	SCN (Nms)_Control
Clybl	-0.729548	0.087	0.131	1	PVN_SON (Avp)_Control
Mtor	-0.729558	0.149	0.265	2.06503e-08	PVN_SON (Avp)_Mutant
Herc3	-0.729577	0.208	0.374	1.87469e-10	SCN (Vip)_Control
Fam103a1	-0.729657	0.499	0.639	7.13291e-15	PVN_SON (Avp)_Control
Ccdc85c	-0.729704	0.075	0.123	1	PVN_SON (Avp)_Control
March11	-0.729722	0.094	0.168	6.59834e-06	SCN (Vip)_Mutant
Lekr1	-0.729724	0.085	0.14	0.00789352	SCN (Vip)_Mutant
N4bp1	-0.72973	0.225	0.346	1	Thalamus_Control
Nceh1	-0.729757	0.35	0.465	4.51281e-09	ARC (Pomc)_Control
Shisa9	-0.729765	0.278	0.405	5.2301e-09	TMN_PH (Sst_Thrb)_Mutant
Xkr6	-0.729789	0.163	0.293	1.61111e-06	SCN (Vip)_Control
Necap2	-0.729795	0.06	0.101	1	ARC_PMN (Ghrh_Gal_Th)_Control
Xab2	-0.729833	0.072	0.114	0.426232	SCN (Vip)_Mutant
Irs1	-0.72985	0.077	0.136	1	PVN_SON (Avp)_Control
Tbc1d13	-0.729896	0.079	0.135	1	SCN (Nms)_Mutant
Grip1	-0.729896	0.145	0.242	0.0156019	DMH_PMN (Grp_Bsx)_Control
Gadd45a	-0.729897	0.071	0.1	1	ARC (Npy_Agrp)_Mutant
Exoc8	-0.7299	0.071	0.141	0.0323034	SCN (Vip)_Control
Auts2	-0.729911	0.568	0.712	2.93884e-13	ARC_PMN (Ghrh_Gal_Th)_Control
1700020I14Rik	-0.729914	0.339	0.426	0.677104	VMH (Nr5a1_Tac1)_Mutant
Donson	-0.729922	0.081	0.133	1	SCN (Nms)_Mutant
Snap25	-0.729923	0.906	0.95	7.10902e-06	ARC_LH (Kiss1_Tac2_Pmch)_Mutant
Vmp1	-0.729955	0.396	0.615	3.33584e-19	SCN (Vip)_Control
Dyrk1a	-0.729988	0.201	0.309	0.00118917	PVN_SON (Avp)_Control
Zfp322a	-0.729995	0.253	0.418	8.09673e-16	PVN_SON (Avp)_Mutant
Rpap1	-0.729999	0.054	0.104	1	SCN (Nms)_Control
Vopp1	-0.730009	0.118	0.191	0.414888	SCN (Nms)_Mutant
Tnpo2	-0.73007	0.148	0.252	4.77462e-07	PVN_SON (Avp)_Mutant
Klhdc8a	-0.73008	0.107	0.175	0.503667	ARC_PMN (Ghrh_Gal_Th)_Control
Cadm2	-0.730083	0.67	0.705	1.35936e-09	PVN_SON (Avp)_Mutant
Kndc1	-0.73011	0.158	0.268	5.21371e-05	SCN (Vip)_Control
Shank1	-0.730124	0.328	0.547	1.24298e-27	PVN_SON (Avp)_Mutant
Hddc2	-0.730133	0.278	0.415	1.70625e-46	MMN_Control
Bend4	-0.73014	0.069	0.112	1	TMN_PH (Sst_Thrb)_Control
Ptpn9	-0.730143	0.177	0.307	9.74033e-07	SCN (Vip)_Control
Lars2	-0.730148	0.804	0.828	9.46328e-18	ARC_PMN (Ghrh_Gal_Th)_Control
Gab2	-0.730152	0.062	0.108	1	SCN (Nms)_Mutant
Ica1l	-0.730156	0.221	0.331	1.10256e-11	ARC (Npy_Agrp)_Mutant
Top2b	-0.730216	0.654	0.832	1.69522e-28	PVN_SON (Avp)_Control
Xkr4	-0.730226	0.183	0.292	3.21973e-10	SCN (Vip)_Mutant
Mboat2	-0.730241	0.131	0.19	1	TMN_PH (Sst_Thrb)_Control
Crkl	-0.73027	0.12	0.196	4.79288e-19	MMN_Control
Zwint	-0.730276	0.995	0.998	0	MMN_Mutant
Cacnb1	-0.730307	0.14	0.249	5.00047e-05	SCN (Vip)_Control
Bcl7b	-0.730366	0.168	0.263	0.287666	VMH (Nr5a1_Tac1)_Mutant
Lrp1b	-0.730378	0.4	0.466	1	ARC_LH (Kiss1_Tac2_Pmch)_Control
Anks1b	-0.730422	0.615	0.762	0.0408459	ARC_LH (Kiss1_Tac2_Pmch)_Mutant
Acat2	-0.730448	0.223	0.34	4.16575e-35	MMN_Control
Unc80	-0.730472	0.393	0.492	1	TMN_PH (Hdc_Prph)_Control
Cnot10	-0.730486	0.217	0.311	0.0107118	PVN_SON (Avp)_Control
Spred2	-0.730492	0.118	0.228	3.30336e-46	MMN_Mutant
Pik3r2	-0.730493	0.106	0.17	1	PVN_SON (Avp)_Control
Dbn1	-0.730495	0.665	0.832	3.47866e-49	SMN_Control
Mknk2	-0.73052	0.057	0.101	1	TMN_PH (Sst_Thrb)_Mutant
Hectd4	-0.730533	0.465	0.641	7.15127e-16	SCN (Nms)_Mutant
Izumo4	-0.73054	0.153	0.248	0.169842	TMN_PH (Sst_Thrb)_Control
Ralb	-0.730541	0.11	0.18	0.790774	PVN_SON (Avp)_Control
Abr	-0.730558	0.289	0.49	2.06614e-14	SCN (Vip)_Control
Atp6v1a	-0.730571	0.832	0.946	1.76897e-36	PVN_SON (Avp)_Control
Sae1	-0.730571	0.246	0.423	1.79393e-11	SCN (Vip)_Control
Zfp248	-0.730584	0.065	0.127	1	SCN (Nms)_Control
Ramp1	-0.730624	0.166	0.202	1	ARC (Pomc)_Control
Itgb8	-0.73063	0.114	0.166	1	DMH_PMN (Grp_Bsx)_Control
Cux2	-0.730636	0.097	0.15	1	TMN_PH (Sst_Thrb)_Mutant
Fbxo9	-0.730639	0.519	0.706	1.1817e-16	ARC (Npy_Agrp)_Control
Camsap3	-0.730652	0.134	0.22	8.88596e-05	PVN_SON (Avp)_Mutant
Gpt2	-0.730676	0.063	0.111	0.0254947	SCN (Vip)_Mutant
Mccc2	-0.730681	0.074	0.118	0.228071	SCN (Vip)_Mutant
Pea15a	-0.730691	0.805	0.824	2.05215e-157	MMN_Mutant
Msra	-0.730707	0.059	0.112	1	SCN (Vip)_Control
Tmem159	-0.730709	0.073	0.115	1	VMH (Nr5a1)_Mutant
Lzts3	-0.730713	0.099	0.166	0.000211639	SCN (Vip)_Mutant
Acsl4	-0.730739	0.258	0.406	1.82985e-17	SCN (Vip)_Mutant
Smc6	-0.730742	0.55	0.676	0.607639	Thalamus_Control
Ube2d1	-0.730763	0.324	0.471	1	ARC (Sst_Npy_Th)_Mutant
Grk3	-0.730779	0.229	0.29	1	PVH_SON (Oxt_Trh_Crh)_Control
Cacna1g	-0.730793	0.21	0.304	0.306142	TMN_PH (Sst_Thrb)_Control
Gpc1	-0.730798	0.126	0.212	0.383278	TMN_PH (Sst_Thrb)_Control
AI593442	-0.730819	0.305	0.43	3.58375e-06	ARC_PMN (Ghrh_Gal_Th)_Control
Hsdl2	-0.730826	0.089	0.132	1	VMH (Nr5a1)_Mutant
Gria3	-0.730887	0.275	0.352	1	Thalamus_Mutant
Hist1h2ap	-0.730903	0.071	0.118	1	ARC_PMN (Ghrh_Gal_Th)_Control
Bbx	-0.730906	0.107	0.163	1	VMH (Nr5a1_Tac1)_Control
Dll3	-0.730906	0.132	0.224	1	ARC_LH (Kiss1_Tac2_Pmch)_Control
Rimbp2	-0.730969	0.132	0.255	9.0153e-10	PVN_SON (Avp)_Mutant
Klhl12	-0.730999	0.104	0.16	1	DMH_PMN (Grp_Bsx)_Control
Mknk2	-0.731003	0.051	0.101	1	SCN (Vip)_Control
Gm20300	-0.731003	0.074	0.133	0.542678	SCN (Vip)_Control
Vamp1	-0.731082	0.101	0.161	1	DMH_PMN (Grp_Bsx)_Mutant
Napb	-0.73118	0.612	0.777	2.32979e-18	ARC (Npy_Agrp)_Control
Rpl29	-0.731204	0.734	0.923	1.98287e-35	ARC (Npy_Agrp)_Control
Gjd2	-0.731209	0.111	0.17	1	DMH_PMN (Grp_Bsx)_Mutant
Cyb561d2	-0.731209	0.205	0.317	0.000437667	PVN_SON (Avp)_Control
Mast1	-0.731211	0.247	0.382	4.53469e-15	SCN (Vip)_Mutant
Idh1	-0.731214	0.341	0.509	5.95065e-11	SCN (Nms)_Mutant
Sptan1	-0.731252	0.735	0.9	3.77661e-36	PVN_SON (Avp)_Control
Arnt2	-0.731267	0.234	0.357	1	Thalamus_Control
Sh3glb1	-0.731288	0.499	0.678	5.74467e-14	ARC (Npy_Agrp)_Control
Itfg1	-0.731293	0.467	0.676	8.38418e-21	SCN (Nms)_Mutant
Dgkd	-0.731308	0.156	0.255	7.1043e-09	SCN (Vip)_Mutant
Trmt10c	-0.731355	0.091	0.167	0.989816	TMN_PH (Sst_Thrb)_Control
Ppm1h	-0.731355	0.086	0.144	1	TMN_PH (Sst_Thrb)_Control
Sesn3	-0.731388	0.575	0.716	1	TMN_PH (Hdc_Prph)_Mutant
Pcsk2os1	-0.731405	0.128	0.179	1	VMH (Nr5a1)_Control
Rnd2	-0.731406	0.27	0.413	7.66524e-17	SCN (Vip)_Mutant
Pdlim7	-0.731412	0.321	0.452	2.72874e-07	PVN_SON (Avp)_Control
Amt	-0.731413	0.088	0.133	1	ARC (Pomc)_Control
N6amt1	-0.731425	0.217	0.361	1.80322e-12	PVN_SON (Avp)_Mutant
Msi2	-0.731476	0.406	0.457	0.000566064	ARC (Pomc)_Control
Bod1	-0.731477	0.358	0.529	3.02228e-19	PVN_SON (Avp)_Mutant
Ppil3	-0.731519	0.159	0.288	4.29602e-55	MMN_Mutant
Gdpd2	-0.731529	0.089	0.129	1	DMH_PMN (Grp_Bsx)_Control
Kcnk1	-0.731595	0.171	0.263	1	ARC_LH (Kiss1_Tac2_Pmch)_Control
9530059O14Rik	-0.731622	0.176	0.233	0.000106501	PreThal_Control
Zbtb5	-0.73164	0.094	0.145	1	ARC_PMN (Ghrh_Gal_Th)_Control
Efna5	-0.73166	0.241	0.326	7.13056e-13	SMN_Mutant
Ppih	-0.73166	0.122	0.213	2.50541e-34	MMN_Mutant
Rala	-0.731686	0.716	0.898	1.61722e-29	ARC (Npy_Agrp)_Control
Thoc6	-0.731748	0.074	0.12	1	TMN_PH (Sst_Thrb)_Control
Tcf4	-0.731781	0.344	0.424	1	TMN_PH (Sst_Thrb)_Control
Cntnap2	-0.731812	0.359	0.529	1.95966e-22	SCN (Vip)_Mutant
Rapgef5	-0.731816	0.175	0.25	1	Thalamus_Mutant
Cntnap2	-0.731839	0.404	0.528	2.76649e-19	ARC (Npy_Agrp)_Mutant
Focad	-0.731849	0.079	0.118	1	SCN (Nms)_Mutant
Apba2	-0.731867	0.277	0.46	3.87553e-12	SCN (Vip)_Control
Iqgap1	-0.731917	0.101	0.159	1	SCN (Vip)_Control
Utrn	-0.73192	0.109	0.174	0.0276399	PVN_SON (Avp)_Mutant
Dyrk2	-0.731943	0.127	0.259	4.17504e-05	SCN (Nms)_Control
Acot1	-0.732024	0.058	0.105	1	DMH_PMN (Grp_Bsx)_Control
Rad1	-0.73211	0.06	0.11	8.99439e-17	MMN_Mutant
Lin7a	-0.732113	0.233	0.318	0.343174	ARC (Npy_Agrp)_Control
Kcnj3	-0.732139	0.092	0.154	0.000333088	ARC (Npy_Agrp)_Mutant
Lrrc8b	-0.732162	0.168	0.289	0.000221187	DMH_PMN (Grp_Bsx)_Control
Zfp354a	-0.732202	0.058	0.108	1	SCN (Vip)_Control
Impact	-0.732233	0.744	0.884	0.000862113	TMN_PH (Hdc_Prph)_Control
Acly	-0.732234	0.221	0.367	3.25814e-08	SCN (Vip)_Control
Csnk1e	-0.732239	0.617	0.763	9.15325e-39	PVN_SON (Avp)_Mutant
Kcnk1	-0.732242	0.171	0.266	8.97619e-08	SCN (Vip)_Mutant
Ephb6	-0.732266	0.069	0.119	0.0195295	SCN (Vip)_Mutant
Mgat2	-0.732281	0.14	0.276	2.54902e-05	SCN (Nms)_Control
Atg10	-0.732289	0.101	0.18	2.11592e-29	MMN_Mutant
Fbxl2	-0.732344	0.148	0.246	0.0856393	TMN_PH (Sst_Thrb)_Control
Lclat1	-0.732352	0.098	0.167	0.000116363	SCN (Vip)_Mutant
Elfn2	-0.732353	0.132	0.232	0.00181417	PVN_SON (Avp)_Control
Acadl	-0.732367	0.079	0.12	1	SMN_Control
Stim2	-0.732375	0.114	0.194	0.106188	SCN (Nms)_Mutant
Fdps	-0.732395	0.561	0.682	5.07258e-10	SCN (Nms)_Control
Inpp1	-0.732411	0.198	0.342	8.28062e-06	SCN (Nms)_Control
B830012L14Rik	-0.732414	0.124	0.171	1	SCN (Nms)_Mutant
Ppp2r5a	-0.732467	0.069	0.126	0.729522	SCN (Vip)_Control
Map2k1	-0.732471	0.265	0.405	4.65657e-47	MMN_Control
Gfra4	-0.73252	0.19	0.301	0.00605833	ARC (Npy_Agrp)_Control
Tusc1	-0.732523	0.111	0.216	5.72826e-05	SCN (Vip)_Control
Dscam	-0.732539	0.265	0.398	5.47886e-06	PVN_SON (Avp)_Control
Dpp6	-0.732562	0.622	0.86	0.000722512	Thalamus_Control
Scarb1	-0.732578	0.121	0.19	0.000385362	SCN (Vip)_Mutant
Stx6	-0.732597	0.162	0.259	0.00778942	PVN_SON (Avp)_Control
Hspa12a	-0.732605	0.207	0.342	0.000285514	DMH_PMN (Grp_Bsx)_Mutant
Dcc	-0.732614	0.086	0.141	1	DMH_PMN (Grp_Bsx)_Mutant
Fbxo31	-0.732658	0.205	0.331	1.42834e-09	PVN_SON (Avp)_Mutant
Uap1	-0.732677	0.12	0.243	0.00012227	SCN (Nms)_Control
Hs3st1	-0.732738	0.121	0.171	0.24636	ARC (Pomc)_Mutant
Grb14	-0.732742	0.196	0.263	0.000379905	ARC (Npy_Agrp)_Mutant
Sparcl1	-0.732745	0.492	0.587	1	PVH_SON (Oxt_Trh_Crh)_Control
Slc9a5	-0.732765	0.046	0.101	0.0121143	PVN_SON (Avp)_Mutant
Utrn	-0.732799	0.103	0.174	0.019379	TMN_PH (Sst_Thrb)_Mutant
Stat3	-0.732841	0.118	0.177	0.00855326	SCN (Vip)_Mutant
Phka2	-0.732848	0.078	0.114	1	VMH (Nr5a1)_Control
Slc8a1	-0.732851	0.141	0.249	6.79808e-08	PVN_SON (Avp)_Mutant
Calb1	-0.732857	0.937	0.72	1	SCN (Vip)_Control
Ttc4	-0.732864	0.354	0.503	3.30915e-09	PVN_SON (Avp)_Control
Trnp1	-0.732892	0.257	0.349	0.0727922	ARC (Npy_Agrp)_Control
Atp9b	-0.732896	0.151	0.211	1	VMH (Nr5a1_Tac1)_Control
Hexb	-0.732905	0.073	0.14	0.348718	SCN (Nms)_Mutant
Mef2c	-0.732916	0.194	0.279	1.54255e-23	MMN_Mutant
Kbtbd7	-0.732926	0.095	0.161	0.00765459	PVN_SON (Avp)_Mutant
Gria2	-0.732956	0.753	0.977	2.58965e-85	PVN_SON (Avp)_Mutant
Tmsb10	-0.732986	1	1	1.03756e-179	ARC (Npy_Agrp)_Mutant
Cep126	-0.733024	0.081	0.134	1	TMN_PH (Sst_Thrb)_Control
Ide	-0.733027	0.151	0.278	2.27898e-10	PVN_SON (Avp)_Mutant
Syt4	-0.733049	0.761	0.877	0.0908714	TMN_PH (Hdc_Prph)_Control
Lrrc8a	-0.733054	0.103	0.184	0.543343	TMN_PH (Sst_Thrb)_Control
Sms	-0.733058	0.858	0.965	7.6033e-111	ARC (Npy_Agrp)_Mutant
Camkk1	-0.733062	0.084	0.137	0.0191182	SCN (Vip)_Mutant
Ddx17	-0.733079	0.642	0.749	2.82938e-48	SMN_Mutant
Cttnbp2nl	-0.733087	0.122	0.196	4.4127e-05	SCN (Vip)_Mutant
Usp53	-0.733124	0.103	0.157	1.02685e-10	MMN_Control
Fgfr1op2	-0.733158	0.204	0.315	2.23271e-32	MMN_Control
Gfm1	-0.733183	0.086	0.142	0.00656409	SCN (Vip)_Mutant
Stub1	-0.733219	0.95	0.961	0.20498	TMN_PH (Hdc_Prph)_Mutant
Prmt8	-0.733223	0.099	0.198	0.0107664	SCN (Nms)_Control
Glce	-0.733223	0.114	0.203	0.0697749	SCN (Nms)_Control
Mtfp1	-0.733241	0.17	0.264	0.0179874	PVN_SON (Avp)_Control
Ftsj1	-0.733262	0.074	0.122	1	TMN_PH (Sst_Thrb)_Control
Gstm7	-0.733279	0.122	0.171	0.000604995	PreThal_Mutant
Ptprn	-0.733291	0.682	0.825	1.32357e-26	VMH (Nr5a1)_Mutant
Paqr9	-0.733338	0.182	0.31	1.79471e-05	SCN (Nms)_Mutant
Ppp1r14b	-0.733345	0.591	0.746	2.41246e-24	VMH (Nr5a1)_Mutant
Syt13	-0.733356	0.47	0.586	1	TMN_PH (Hdc_Prph)_Control
Lrp12	-0.733386	0.093	0.156	1	TMN_PH (Sst_Thrb)_Control
Zdhhc20	-0.733421	0.186	0.287	0.00468171	SCN (Nms)_Mutant
Camk4	-0.733433	0.31	0.452	9.17729e-08	ARC_PMN (Ghrh_Gal_Th)_Control
Bag2	-0.733464	0.127	0.202	1	ARC_LH (Kiss1_Tac2_Pmch)_Control
Fam69b	-0.733498	0.638	0.783	1.1549e-24	PVN_SON (Avp)_Control
Mafg	-0.733503	0.273	0.459	3.34097e-09	SCN (Nms)_Control
Lars2	-0.733532	0.763	0.829	3.82428e-12	ARC (Pomc)_Control
Brsk1	-0.733551	0.201	0.305	1.3291e-10	ARC (Npy_Agrp)_Mutant
Gucy1a2	-0.733564	0.093	0.138	1	ARC_PMN (Ghrh_Gal_Th)_Control
Gipc1	-0.733581	0.185	0.341	3.35198e-70	MMN_Mutant
1700025G04Rik	-0.733624	0.201	0.352	2.74164e-08	ARC_PMN (Ghrh_Gal_Th)_Control
Neurl1a	-0.733625	0.098	0.164	0.000349082	SCN (Vip)_Mutant
Fam193b	-0.733625	0.157	0.234	4.95045e-05	SCN (Vip)_Mutant
Camk1g	-0.733628	0.095	0.157	1	PVN_SON (Avp)_Control
Gtf2e2	-0.733651	0.151	0.234	0.109832	PVN_SON (Avp)_Control
Cetn2	-0.73369	0.301	0.435	1.07753e-46	MMN_Control
Hsf2	-0.733712	0.246	0.382	1.72637e-06	PVN_SON (Avp)_Control
Ppp1r3f	-0.733717	0.078	0.151	3.63769e-29	MMN_Mutant
Drc1	-0.733719	0.155	0.242	1.09851e-22	MMN_Control
Abca3	-0.733731	0.243	0.397	3.93344e-09	SCN (Vip)_Control
Glrx	-0.733749	0.118	0.237	0.000407833	SCN (Nms)_Control
Rap2b	-0.733824	0.22	0.321	0.00325921	SCN (Nms)_Mutant
Fam13c	-0.733837	0.119	0.211	0.00158621	SCN (Vip)_Control
Mrpl37	-0.733849	0.082	0.156	0.426794	SCN (Nms)_Control
Zfp40	-0.733885	0.092	0.176	0.00445821	SCN (Vip)_Control
Akap5	-0.733887	0.185	0.287	1	ARC_LH (Kiss1_Tac2_Pmch)_Control
March11	-0.733911	0.119	0.168	0.00109631	PreThal_Control
Acot7	-0.733952	0.648	0.862	3.34072e-186	MMN_Control
Napb	-0.733957	0.568	0.775	0.0147867	ARC (Sst_Npy_Th)_Mutant
Pik3cb	-0.733966	0.1	0.156	1	TMN_PH (Sst_Thrb)_Control
Tmem43	-0.733979	0.078	0.131	0.0125422	SCN (Vip)_Mutant
Ppp2r5e	-0.734	0.231	0.376	6.55819e-13	PVN_SON (Avp)_Mutant
Prim2	-0.734026	0.066	0.103	1	ARC (Pomc)_Control
Rpa3	-0.734027	0.09	0.15	0.00181709	SCN (Vip)_Mutant
Gm28905	-0.734032	0.078	0.119	1	VMH (Nr5a1)_Control
Abhd6	-0.734047	0.103	0.202	0.00711673	SCN (Nms)_Control
Fnip2	-0.734082	0.066	0.103	1	PVN_SON (Avp)_Control
Macf1	-0.734145	0.731	0.905	9.79643e-33	PVN_SON (Avp)_Control
Rbm26	-0.734155	0.532	0.582	1	Thalamus_Control
Zdhhc4	-0.734177	0.06	0.119	1	SCN (Nms)_Control
Usf1	-0.734223	0.147	0.244	3.67404e-06	PVN_SON (Avp)_Mutant
Rab27b	-0.734234	0.218	0.381	1.69747e-72	MMN_Mutant
Hlf	-0.734234	0.144	0.195	0.00125905	PreThal_Control
Usp27x	-0.734269	0.096	0.176	0.0454332	SCN (Nms)_Mutant
Ank1	-0.734284	0.099	0.158	1	SCN (Vip)_Control
Zfp354c	-0.734284	0.153	0.255	0.0494624	TMN_PH (Sst_Thrb)_Control
Pwp1	-0.734294	0.092	0.184	0.0259742	SCN (Nms)_Control
Asic2	-0.734313	0.162	0.306	5.49561e-63	MMN_Mutant
Celsr2	-0.734314	0.327	0.477	0.126629	ARC_LH (Kiss1_Tac2_Pmch)_Control
Micu2	-0.73433	0.213	0.328	2.1856e-34	MMN_Control
Nudt2	-0.734357	0.268	0.429	1	DMH_PMN (Npw)_Control
Tunar	-0.734365	0.12	0.2	0.073384	ARC_PMN (Ghrh_Gal_Th)_Control
Clock	-0.734395	0.306	0.39	1	UNKNOWN (Sst_Pthlh)_Mutant
Slc17a6	-0.734396	0.759	0.754	9.09478e-07	TMN_PH (Sst_Thrb)_Control
Nr2c2ap	-0.734411	0.165	0.28	3.15395e-08	PVN_SON (Avp)_Mutant
Ppfia2	-0.734426	0.282	0.484	1.54978e-15	SCN (Vip)_Control
Snx18	-0.734427	0.065	0.105	1	TMN_PH (Sst_Thrb)_Mutant
Prkce	-0.734501	0.408	0.521	1.51185e-07	PVN_SON (Avp)_Control
Rapgefl1	-0.734506	0.113	0.168	1	DMH_PMN (Grp_Bsx)_Mutant
Sh3glb1	-0.734512	0.524	0.678	7.44769e-17	PVN_SON (Avp)_Control
Nipsnap3b	-0.734515	0.252	0.377	1.13769e-14	ARC (Npy_Agrp)_Mutant
Man1b1	-0.734529	0.102	0.167	0.447363	SCN (Vip)_Control
Srsf4	-0.734595	0.205	0.308	0.0032086	PVN_SON (Avp)_Control
Inip	-0.734638	0.066	0.118	1	SCN (Nms)_Mutant
Nipsnap3b	-0.734646	0.271	0.374	0.027645	DMH_PMN (Grp_Bsx)_Mutant
Abhd17c	-0.734664	0.077	0.15	0.518965	SCN (Nms)_Control
Myo18a	-0.734676	0.227	0.376	1.49862e-07	SCN (Nms)_Mutant
Mxd4	-0.734694	0.182	0.28	8.28634e-27	MMN_Control
Slc30a6	-0.734732	0.069	0.115	0.0834604	SCN (Vip)_Mutant
Zcchc11	-0.734756	0.504	0.637	1	TMN_PH (Hdc_Prph)_Control
Ophn1	-0.73478	0.19	0.284	0.0206299	PVN_SON (Avp)_Control
Faah	-0.734782	0.089	0.168	8.46172e-05	PVN_SON (Avp)_Mutant
Sdccag3	-0.734793	0.163	0.293	9.76674e-07	SCN (Vip)_Control
Ptpn5	-0.7348	0.403	0.511	1	LH_DMH (Hcrt_Npvf)_Control
Srm	-0.734804	0.19	0.333	2.18357e-62	MMN_Mutant
Lingo1	-0.73483	0.556	0.715	1.88727e-05	ARC_LH (Kiss1_Tac2_Pmch)_Control
Tceanc2	-0.734831	0.101	0.165	1	PVN_SON (Avp)_Control
Aldh7a1	-0.734831	0.109	0.167	1	ARC_PMN (Ghrh_Gal_Th)_Control
Pdha1	-0.734839	0.393	0.479	1	ARC_LH (Kiss1_Tac2_Pmch)_Mutant
Sorbs2	-0.734845	0.279	0.396	0.00786132	TMN_PH (Sst_Thrb)_Control
Nap1l5	-0.73485	0.983	0.99	3.99284e-07	TMN_PH (Hdc_Prph)_Control
Grm4	-0.734926	0.114	0.173	0.49056	TMN_PH (Sst_Thrb)_Mutant
Hbegf	-0.735002	0.152	0.243	5.08433e-05	PVN_SON (Avp)_Mutant
Naa38	-0.735007	0.305	0.543	6.13545e-130	MMN_Mutant
Usp29	-0.735016	0.735	0.845	0.00124298	TMN_PH (Hdc_Prph)_Control
Hmgn1	-0.735027	0.707	0.87	2.65667e-40	VMH (Nr5a1)_Mutant
Cep78	-0.735038	0.062	0.115	0.0816485	PVN_SON (Avp)_Mutant
Eci1	-0.735052	0.109	0.171	1	VMH (Nr5a1_Tac1)_Control
Tnik	-0.735057	0.536	0.708	2.22152e-16	PVH_SON (Oxt_Trh_Crh)_Mutant
Ppp2r3a	-0.735063	0.152	0.249	4.92235e-06	PVN_SON (Avp)_Mutant
Arhgdig	-0.73507	0.905	0.961	8.54824e-68	ARC (Npy_Agrp)_Mutant
Gtpbp1	-0.735075	0.062	0.101	1	PVN_SON (Avp)_Mutant
Vps41	-0.735124	0.375	0.503	9.57083e-09	PVN_SON (Avp)_Control
Ccdc82	-0.735206	0.184	0.278	0.172783	TMN_PH (Sst_Thrb)_Control
Tekt5	-0.735262	0.076	0.12	0.218678	ARC (Pomc)_Mutant
Etv1	-0.73528	0.076	0.106	1	TMN_PH (Sst_Thrb)_Mutant
Trmt11	-0.735321	0.079	0.125	1	TMN_PH (Sst_Thrb)_Control
Klf2	-0.735351	0.066	0.116	1	SCN (Vip)_Control
Gtpbp3	-0.735372	0.081	0.131	1	PVN_SON (Avp)_Control
Rnf152	-0.735379	0.234	0.332	0.0333458	DMH_PMN (Grp_Bsx)_Control
Ykt6	-0.735384	0.191	0.367	2.66076e-08	SCN (Nms)_Control
Grb10	-0.73542	0.293	0.426	2.8849e-45	MMN_Control
Gsr	-0.735422	0.171	0.256	1	ARC_LH (Kiss1_Tac2_Pmch)_Control
Kcnk9	-0.735464	0.19	0.265	1.8665e-08	PreThal_Control
Rab11fip2	-0.735464	0.354	0.505	1	DMH_PMN (Npw)_Control
Tbc1d12	-0.735476	0.12	0.213	0.026473	DMH_PMN (Grp_Bsx)_Control
Slc16a11	-0.735497	0.096	0.133	1	ARC_PMN (Ghrh_Gal_Th)_Control
Cygb	-0.735517	0.182	0.296	0.00145471	DMH_PMN (Grp_Bsx)_Control
Agtpbp1	-0.73553	0.408	0.611	2.3859e-18	SCN (Vip)_Control
Adcy2	-0.735569	0.158	0.241	0.000359922	PVN_SON (Avp)_Mutant
Amt	-0.735597	0.085	0.133	1	DMH_PMN (Grp_Bsx)_Control
Bmpr2	-0.735629	0.328	0.49	6.00632e-10	SCN (Nms)_Mutant
Pdzd4	-0.735639	0.186	0.325	9.51705e-12	PVN_SON (Avp)_Mutant
Cgrrf1	-0.73567	0.121	0.195	1	VMH (Nr5a1_Tac1)_Mutant
Dnmt3a	-0.735692	0.657	0.799	2.00185e-25	SCN (Nms)_Mutant
Basp1	-0.735696	0.999	1	1.10608e-169	ARC (Npy_Agrp)_Mutant
Xrcc4	-0.735719	0.136	0.224	4.42126e-05	PVN_SON (Avp)_Mutant
Plekhj1	-0.735747	0.296	0.534	2.54294e-128	MMN_Mutant
Sema6d	-0.73575	0.244	0.328	1	UNKNOWN (Sst_Pthlh)_Mutant
Rras2	-0.735758	0.08	0.126	1	ARC_PMN (Ghrh_Gal_Th)_Control
Elovl4	-0.735822	0.318	0.467	3.86139e-06	DMH_PMN (Grp_Bsx)_Mutant
Nrsn1	-0.73584	0.599	0.742	1.32052e-12	DMH_PMN (Grp_Bsx)_Mutant
R3hdm4	-0.735856	0.282	0.465	2.17458e-13	SCN (Vip)_Control
Kdelr2	-0.735882	0.189	0.316	0.00124993	TMN_PH (Sst_Thrb)_Control
Nsun7	-0.735897	0.068	0.108	3.27406e-07	MMN_Control
Gnal	-0.735914	0.191	0.334	9.84125e-08	SCN (Vip)_Control
Ccser2	-0.735969	0.204	0.367	4.03974e-07	SCN (Nms)_Control
Fndc4	-0.736	0.256	0.365	1	TMN_PH (Hdc_Prph)_Control
Gm2464	-0.736027	0.121	0.194	1	DMH_PMN (Grp_Bsx)_Mutant
Mbip	-0.736031	0.153	0.232	1	TMN_PH (Sst_Thrb)_Control
Sema6b	-0.736039	0.107	0.185	3.93552e-06	SCN (Vip)_Mutant
Zfhx3	-0.736058	0.421	0.687	2.68994e-15	PVH_SON (Oxt_Trh_Crh)_Control
Ppp2r5c	-0.736062	0.406	0.575	9.51474e-14	PVN_SON (Avp)_Control
C230004F18Rik	-0.73608	0.483	0.613	0.00840516	Thalamus_Mutant
Mrps25	-0.736087	0.344	0.487	3.23887e-22	ARC (Npy_Agrp)_Mutant
Zfp738	-0.736089	0.13	0.217	0.0372477	PVN_SON (Avp)_Control
Gsdme	-0.736106	0.339	0.506	1.3255e-17	PVN_SON (Avp)_Mutant
Aplp2	-0.736111	0.903	0.956	1.52969e-37	ARC (Npy_Agrp)_Control
Tiprl	-0.73617	0.516	0.657	1.90262e-27	PVN_SON (Avp)_Mutant
Coro1c	-0.736177	0.273	0.41	3.58686e-07	PVN_SON (Avp)_Control
Acer3	-0.736184	0.097	0.184	0.00287617	SCN (Vip)_Control
Qk	-0.736225	0.308	0.356	1	ARC (Pomc)_Control
Abcf1	-0.736254	0.343	0.512	4.56868e-19	PVN_SON (Avp)_Mutant
Rras2	-0.736272	0.079	0.126	1	PVN_SON (Avp)_Control
Slc9a6	-0.736316	0.255	0.399	3.46883e-07	SCN (Nms)_Mutant
Rnf150	-0.736351	0.123	0.185	1	ARC_PMN (Ghrh_Gal_Th)_Control
Gas2l1	-0.736353	0.078	0.141	0.00027205	SCN (Vip)_Mutant
Soga3	-0.736402	0.737	0.893	4.66777e-39	PVN_SON (Avp)_Control
Fam13b	-0.736413	0.198	0.326	0.000769684	TMN_PH (Sst_Thrb)_Control
Psmb10	-0.736425	0.315	0.444	1	DMH_PMN (Npw)_Control
Krit1	-0.736428	0.315	0.436	1.58628e-05	PVN_SON (Avp)_Control
Lrba	-0.73643	0.09	0.135	1	ARC (Pomc)_Control
Aplp2	-0.736439	0.756	0.961	4.79482e-78	PVN_SON (Avp)_Mutant
Mvk	-0.736444	0.163	0.286	3.33831e-05	SCN (Nms)_Mutant
Tial1	-0.736455	0.423	0.523	1	Thalamus_Control
Serpinb6a	-0.736467	0.122	0.22	0.000457538	SCN (Vip)_Control
Wsb1	-0.736468	0.379	0.448	0.0105831	VMH (Nr5a1)_Control
E130308A19Rik	-0.736477	0.081	0.136	1	SCN (Nms)_Mutant
Ankrd34a	-0.736492	0.074	0.122	1	DMH_PMN (Grp_Bsx)_Mutant
Ralgps1	-0.736515	0.176	0.328	5.97304e-06	SCN (Nms)_Control
Pnmal2	-0.736521	0.9	0.984	0.12411	TMN_PH (Hdc_Prph)_Mutant
Kif13a	-0.736538	0.099	0.15	1	PVN_SON (Avp)_Control
Ptges2	-0.736544	0.187	0.296	3.25643e-10	SCN (Vip)_Mutant
Exoc6b	-0.736584	0.239	0.344	0.00941658	ARC (Npy_Agrp)_Control
Ppa2	-0.736595	0.284	0.43	2.30559e-13	PVN_SON (Avp)_Mutant
Zbtb5	-0.736615	0.09	0.145	1	ARC (Npy_Agrp)_Control
Tspan7	-0.736626	0.81	0.884	1.08335e-34	SCN (Vip)_Control
Tiam1	-0.736626	0.106	0.19	4.76432e-05	PVN_SON (Avp)_Mutant
Gpc1	-0.736631	0.12	0.213	0.00177487	SCN (Vip)_Control
Sorcs1	-0.736661	0.148	0.237	0.401267	TMN_PH (Sst_Thrb)_Control
Tob1	-0.736675	0.14	0.197	1	VMH (Nr5a1_Tac1)_Mutant
Plcxd3	-0.73668	0.178	0.279	0.0109405	DMH_PMN (Grp_Bsx)_Control
Itpa	-0.736687	0.275	0.402	5.64854e-06	PVN_SON (Avp)_Control
Elmod1	-0.736699	0.644	0.777	8.42311e-23	PVN_SON (Avp)_Control
Fam217b	-0.736702	0.135	0.23	2.24408e-08	SCN (Vip)_Mutant
Nkain4	-0.736705	0.11	0.211	0.00722215	SCN (Nms)_Control
Thap7	-0.736733	0.113	0.199	1.84421e-07	SCN (Vip)_Mutant
Ankrd34b	-0.736769	0.125	0.186	1	ARC_PMN (Ghrh_Gal_Th)_Control
Tmem132b	-0.736791	0.15	0.203	1	PVH_SON (Oxt_Trh_Crh)_Control
Selenov	-0.736804	0.083	0.129	1	VMH (Nr5a1)_Control
Flvcr1	-0.736812	0.074	0.121	0.0832004	SCN (Vip)_Mutant
AC149090.1	-0.73684	0.903	0.844	0.00553687	SCN (Vip)_Control
Strn	-0.736844	0.132	0.203	1	ARC_LH (Kiss1_Tac2_Pmch)_Control
Cap1	-0.736883	0.152	0.285	9.03666e-58	MMN_Mutant
1700088E04Rik	-0.736917	0.067	0.13	9.14704e-24	MMN_Mutant
Rnasel	-0.736926	0.07	0.113	1	VMH (Nr5a1_Tac1)_Control
Dmd	-0.737003	0.232	0.321	2.85436e-22	MMN_Control
Mex3c	-0.73701	0.077	0.133	1	SCN (Nms)_Mutant
Myo18a	-0.737012	0.248	0.375	0.00034836	ARC (Npy_Agrp)_Control
Ralb	-0.737045	0.107	0.182	1.6934e-05	SCN (Vip)_Mutant
Thoc1	-0.737068	0.131	0.217	0.543517	TMN_PH (Sst_Thrb)_Control
Txnrd3	-0.737083	0.076	0.125	1	TMN_PH (Sst_Thrb)_Mutant
Gpkow	-0.73712	0.074	0.13	1	TMN_PH (Sst_Thrb)_Control
Paxx	-0.737138	0.327	0.554	3.60915e-13	SCN (Nms)_Control
Fkbp1b	-0.737158	0.248	0.38	0.000680101	TMN_PH (Sst_Thrb)_Control
Abhd6	-0.73716	0.131	0.202	1	TMN_PH (Sst_Thrb)_Control
Cdk17	-0.737188	0.182	0.29	0.000923699	SCN (Nms)_Mutant
Aaed1	-0.737234	0.072	0.117	1	VMH (Nr5a1)_Mutant
Dhrs7	-0.737238	0.125	0.183	0.891702	VMH (Nr5a1)_Mutant
Fam126a	-0.737273	0.113	0.168	1	PVH_SON (Oxt_Trh_Crh)_Mutant
Oxnad1	-0.737283	0.077	0.131	1	SCN (Nms)_Mutant
Midn	-0.737295	0.143	0.211	1	PVN_SON (Avp)_Control
Ptprj	-0.737302	0.09	0.149	1	SCN (Nms)_Mutant
A430005L14Rik	-0.737307	0.108	0.195	1.23175e-33	MMN_Mutant
Foxp1	-0.737332	0.23	0.296	1	ARC_PMN (Ghrh_Gal_Th)_Control
Mex3a	-0.737348	0.061	0.1	1	ARC (Npy_Agrp)_Control
Hist2h2ac	-0.737374	0.07	0.104	1	VMH (Nr5a1)_Control
Cd83	-0.737391	0.105	0.175	1	TMN_PH (Sst_Thrb)_Control
Golga7b	-0.737406	0.2	0.337	7.54552e-15	SCN (Vip)_Mutant
Tmsb15b1	-0.737412	0.064	0.111	1	ARC_PMN (Ghrh_Gal_Th)_Control
Psmg4	-0.737413	0.384	0.466	1	Thalamus_Mutant
Klhl5	-0.737451	0.137	0.212	1	ARC_LH (Kiss1_Tac2_Pmch)_Control
Snx7	-0.737452	0.087	0.13	1	ARC_PMN (Ghrh_Gal_Th)_Control
Akap1	-0.737453	0.091	0.151	1	DMH_PMN (Grp_Bsx)_Control
Rasip1	-0.737464	0.095	0.157	1	TMN_PH (Sst_Thrb)_Control
Inip	-0.737488	0.069	0.119	0.338769	PVN_SON (Avp)_Mutant
Acap2	-0.737491	0.124	0.226	0.00015258	SCN (Vip)_Control
Shisa9	-0.7375	0.285	0.404	7.62663e-05	SCN (Nms)_Mutant
Syt7	-0.737502	0.311	0.422	4.53327e-05	PVN_SON (Avp)_Control
Nhs	-0.737513	0.2	0.321	1	ARC_LH (Kiss1_Tac2_Pmch)_Control
Ints10	-0.737585	0.189	0.263	1	TMN_PH (Sst_Thrb)_Control
Zfp711	-0.73759	0.14	0.243	9.40295e-07	PVN_SON (Avp)_Mutant
Adck1	-0.7376	0.088	0.155	0.632639	SCN (Nms)_Mutant
Epb41l2	-0.737616	0.125	0.246	0.00020328	SCN (Nms)_Control
Gm40841	-0.737628	0.08	0.129	0.0617073	SCN (Vip)_Mutant
Fras1	-0.73763	0.076	0.109	1	VMH (Nr5a1)_Mutant
Zmym4	-0.737648	0.351	0.509	1	Thalamus_Control
Inpp5f	-0.737656	0.888	0.933	9.42679e-35	SCN (Nms)_Control
Erbb4	-0.737664	0.12	0.185	1	SCN (Vip)_Control
Slc22a23	-0.737666	0.142	0.221	0.935852	ARC (Npy_Agrp)_Control
Wdr17	-0.737697	0.094	0.154	0.00207343	SCN (Vip)_Mutant
Lrfn5	-0.737729	0.245	0.459	3.81581e-24	PVN_SON (Avp)_Mutant
Hbb-bt	-0.73775	0.103	0.151	1	SCN (Nms)_Mutant
Naa20	-0.737761	0.563	0.726	4.75856e-22	PVN_SON (Avp)_Control
Atg16l1	-0.737791	0.162	0.265	0.000446758	SCN (Vip)_Control
Elovl4	-0.737836	0.281	0.469	4.16859e-13	SCN (Vip)_Control
Fgf12	-0.737842	0.318	0.477	3.89191e-16	PVN_SON (Avp)_Mutant
Tmem145	-0.737872	0.331	0.454	1	DMH_PMN (Npw)_Control
Fus	-0.73788	0.831	0.908	0.0396466	LH_DMH (Hcrt_Npvf)_Control
Lrrc4	-0.737881	0.088	0.148	1	ARC (Npy_Agrp)_Control
Tra2b	-0.737885	0.441	0.592	1	Thalamus_Control
Arrdc4	-0.737893	0.088	0.166	8.73063e-31	MMN_Mutant
Pacrg	-0.737895	0.086	0.14	1	ARC (Npy_Agrp)_Control
Xkr4	-0.737897	0.192	0.289	0.065771	ARC (Npy_Agrp)_Control
Cmpk2	-0.737904	0.101	0.165	1	PVN_SON (Avp)_Control
Mmgt2	-0.737922	0.154	0.211	1	VMH (Nr5a1)_Control
Ift27	-0.737938	0.247	0.436	2.4323e-91	MMN_Mutant
Opcml	-0.737959	0.76	0.752	1	ARC (Sst_Npy_Th)_Control
Tnpo1	-0.737962	0.175	0.252	1	Thalamus_Mutant
Hacd1	-0.737969	0.284	0.463	5.77784e-12	SCN (Vip)_Control
Lxn	-0.737973	0.099	0.182	0.0330937	SCN (Nms)_Mutant
Hjurp	-0.737982	0.181	0.25	0.0618272	ARC (Pomc)_Control
Rims2	-0.738001	0.412	0.597	1.75278e-13	ARC_PMN (Ghrh_Gal_Th)_Control
Car11	-0.738068	0.293	0.406	1	ARC_LH (Kiss1_Tac2_Pmch)_Control
Tmem218	-0.738083	0.159	0.227	0.325163	VMH (Nr5a1)_Control
Dhx8	-0.738148	0.132	0.214	0.0969364	PVN_SON (Avp)_Control
Rock1	-0.738154	0.181	0.268	0.692069	TMN_PH (Sst_Thrb)_Control
Vrk3	-0.738161	0.063	0.108	0.0809173	SCN (Vip)_Mutant
Add2	-0.738167	0.213	0.348	1.72891e-11	PVN_SON (Avp)_Mutant
Cacnb2	-0.738188	0.139	0.283	5.76551e-13	PVN_SON (Avp)_Mutant
Gm14295	-0.738221	0.065	0.125	1	SCN (Nms)_Control
Kmt2d	-0.738233	0.124	0.191	1	TMN_PH (Sst_Thrb)_Control
Sept6	-0.738238	0.181	0.331	2.74368e-06	SCN (Nms)_Control
Sh3glb1	-0.738268	0.46	0.679	8.83489e-18	DMH_PMN (Grp_Bsx)_Control
Slc4a10	-0.738275	0.307	0.437	2.73338e-05	ARC (Npy_Agrp)_Control
Plekha6	-0.738335	0.196	0.29	0.236543	TMN_PH (Sst_Thrb)_Control
Cse1l	-0.738361	0.176	0.289	0.000200139	PVN_SON (Avp)_Control
Hspa1a	-0.738375	0.056	0.108	1	SCN (Vip)_Control
Tbc1d24	-0.738386	0.183	0.336	4.90244e-09	SCN (Vip)_Control
Rtl6	-0.738395	0.143	0.247	2.86494e-07	PVN_SON (Avp)_Mutant
Rbl2	-0.738396	0.102	0.189	0.00311906	SCN (Vip)_Control
Gm45159	-0.738398	0.066	0.138	0.000130731	PVN_SON (Avp)_Mutant
Rrp7a	-0.738449	0.193	0.315	2.29334e-09	PVN_SON (Avp)_Mutant
Gria2	-0.738501	0.94	0.971	0.000277932	TMN_PH (Hdc_Prph)_Control
Igsf21	-0.738511	0.232	0.292	1	VMH (Nr5a1_Tac1)_Control
Igip	-0.738589	0.193	0.302	3.18019e-10	SCN (Vip)_Mutant
Midn	-0.738621	0.124	0.213	2.62812e-05	PVN_SON (Avp)_Mutant
H2afz	-0.73871	0.971	0.996	1.42052e-72	PVN_SON (Avp)_Control
Zmiz1	-0.738714	0.349	0.529	9.40641e-12	SCN (Nms)_Mutant
Lss	-0.738746	0.074	0.123	0.0267303	SCN (Vip)_Mutant
Xkr6	-0.738747	0.19	0.291	0.0218007	ARC (Npy_Agrp)_Control
Map2k4	-0.738751	0.628	0.775	7.16503e-22	SCN (Nms)_Control
Camkk2	-0.738762	0.225	0.335	0.000219326	ARC_PMN (Ghrh_Gal_Th)_Control
Lrrcc1	-0.738769	0.258	0.368	1	LH_DMH (Hcrt_Npvf)_Control
Svbp	-0.738796	0.369	0.587	0.0571804	Thalamus_Control
Ndfip1	-0.738811	0.702	0.874	1.0308e-31	PVN_SON (Avp)_Control
Fam131a	-0.738835	0.194	0.345	8.70061e-68	MMN_Mutant
Tsga10	-0.738846	0.079	0.125	6.63724e-09	MMN_Control
Tab1	-0.738866	0.065	0.107	1	VMH (Nr5a1_Tac1)_Mutant
Rfng	-0.738915	0.142	0.242	0.0210044	ARC (Npy_Agrp)_Control
Ybx1	-0.738925	1	0.996	7.86235e-17	DMH_PMN (Npw)_Control
Slc45a1	-0.738937	0.163	0.27	0.000922095	SCN (Nms)_Mutant
Pfn4	-0.738971	0.07	0.117	1	PVN_SON (Avp)_Control
Gabbr2	-0.739008	0.598	0.754	0.00170711	ARC_LH (Kiss1_Tac2_Pmch)_Mutant
Atp6v1a	-0.739042	0.895	0.946	5.7793e-81	ARC (Npy_Agrp)_Mutant
Got2	-0.739044	0.365	0.512	6.6336e-17	PVN_SON (Avp)_Mutant
Mt3	-0.739073	0.91	0.954	2.87476e-79	SCN (Vip)_Mutant
Mum1l1	-0.739084	0.066	0.131	0.0898947	SCN (Vip)_Control
Leng1	-0.739126	0.079	0.126	1	TMN_PH (Sst_Thrb)_Control
Ptprf	-0.739147	0.402	0.484	1	TMN_PH (Hdc_Prph)_Control
Dgkb	-0.739182	0.451	0.474	1	PVH_SON (Oxt_Trh_Crh)_Mutant
Acaca	-0.739193	0.194	0.339	1.09979e-05	SCN (Nms)_Control
Mpp6	-0.739196	0.333	0.47	4.32064e-13	PVN_SON (Avp)_Mutant
Auh	-0.739196	0.257	0.464	1.60348e-103	MMN_Mutant
Oxct1	-0.73923	0.806	0.941	4.54018e-06	LH_DMH (Hcrt_Npvf)_Control
Cnn3	-0.739247	0.062	0.11	1	VMH (Nr5a1_Tac1)_Mutant
Gm26782	-0.739293	0.085	0.129	0.36842	SCN (Vip)_Mutant
Ehd1	-0.739296	0.143	0.239	0.15	DMH_PMN (Grp_Bsx)_Mutant
Esyt2	-0.739311	0.131	0.221	0.203924	TMN_PH (Sst_Thrb)_Control
Trp53inp2	-0.739371	0.109	0.2	9.90461e-06	PVN_SON (Avp)_Mutant
Frs3	-0.739388	0.111	0.183	0.00231832	PVN_SON (Avp)_Mutant
Cox6c	-0.739409	1	1	6.16982e-05	TMN_PH (Hdc_Prph)_Mutant
Selenop	-0.739443	0.101	0.15	0.000213859	SMN_Mutant
Rps27	-0.739451	1	0.999	2.74868e-16	Thalamus_Control
Fbxo44	-0.739454	0.18	0.282	0.00370156	PVN_SON (Avp)_Control
Acat2	-0.739466	0.211	0.333	3.35254e-12	SCN (Vip)_Mutant
Map2k4	-0.739484	0.643	0.776	3.01659e-40	PVN_SON (Avp)_Mutant
Nrbp2	-0.739507	0.242	0.369	3.35616e-14	ARC (Npy_Agrp)_Mutant
Ppp2r5b	-0.739521	0.232	0.373	5.45957e-06	DMH_PMN (Grp_Bsx)_Control
Xylt1	-0.739527	0.106	0.153	0.290024	ARC (Pomc)_Mutant
Bcl2	-0.739529	0.086	0.137	1	TMN_PH (Sst_Thrb)_Control
Adarb1	-0.739565	0.192	0.286	0.0783685	ARC (Npy_Agrp)_Control
Rapgef2	-0.739592	0.261	0.391	4.63061e-06	PVN_SON (Avp)_Control
Cul4a	-0.739593	0.157	0.242	0.0757	PVN_SON (Avp)_Control
Ick	-0.739597	0.103	0.176	0.314157	SCN (Nms)_Mutant
Lyrm2	-0.739598	0.298	0.531	6.26373e-125	MMN_Mutant
St8sia2	-0.739696	0.289	0.34	0.387672	PVN_SON (Avp)_Mutant
Amotl1	-0.739711	0.116	0.2	0.0421671	SCN (Nms)_Mutant
Gsk3a	-0.739732	0.259	0.402	1.74833e-07	SCN (Nms)_Mutant
Tab3	-0.739748	0.058	0.103	1	PVN_SON (Avp)_Control
Jdp2	-0.739767	0.088	0.156	1	SCN (Nms)_Control
Dgke	-0.739777	0.129	0.216	0.447588	TMN_PH (Sst_Thrb)_Control
Ptcd3	-0.739788	0.124	0.208	0.011342	SCN (Vip)_Control
Cxxc5	-0.739793	0.179	0.271	0.00021774	ARC (Pomc)_Control
Epb41l3	-0.739807	0.373	0.528	3.07357e-63	MMN_Control
Mapre2	-0.739816	0.65	0.783	3.87253e-41	PVN_SON (Avp)_Mutant
Ypel5	-0.739865	0.217	0.389	3.77387e-82	MMN_Mutant
Zbtb41	-0.739871	0.137	0.239	7.60965e-07	PVN_SON (Avp)_Mutant
Zcchc11	-0.739892	0.444	0.637	0.22598	LH_DMH (Hcrt_Npvf)_Control
Nit2	-0.739898	0.219	0.323	0.00122953	PVN_SON (Avp)_Control
Pdzd2	-0.739906	0.113	0.179	0.981721	ARC_PMN (Ghrh_Gal_Th)_Control
Zfp697	-0.739919	0.096	0.159	0.000283684	ARC (Npy_Agrp)_Mutant
Rgs2	-0.739964	0.292	0.369	0.0172243	TMN_PH (Sst_Thrb)_Mutant
Mllt1	-0.739974	0.084	0.141	1	DMH_PMN (Grp_Bsx)_Mutant
Xxylt1	-0.739989	0.135	0.205	1	ARC (Npy_Agrp)_Control
Acsl1	-0.739992	0.108	0.196	0.0665451	SCN (Nms)_Control
Sptssa	-0.740005	0.374	0.508	1	UNKNOWN (Sst_Pthlh)_Control
Fkbp3	-0.740005	0.956	0.995	2.68776e-70	PVN_SON (Avp)_Control
Plxnb1	-0.740067	0.069	0.129	0.398664	SCN (Vip)_Control
0610040B10Rik	-0.740071	0.095	0.177	9.89996e-32	MMN_Mutant
Sox4	-0.740103	0.665	0.726	2.44618e-08	SCN (Nms)_Control
Nlgn1	-0.740116	0.449	0.572	1.81522e-08	PVH_SON (Oxt_Trh_Crh)_Mutant
Thsd7a	-0.740142	0.185	0.241	1	ARC (Pomc)_Control
Pyurf	-0.740146	0.165	0.273	1	DMH_PMN (Npw)_Control
Lsm10	-0.740203	0.196	0.314	9.95411e-09	PVN_SON (Avp)_Mutant
Hs3st5	-0.740219	0.089	0.14	0.0183738	ARC (Npy_Agrp)_Mutant
Ptchd1	-0.740233	0.072	0.111	1	ARC (Pomc)_Mutant
Cxxc4	-0.740233	0.433	0.671	1.77082e-19	DMH_PMN (Grp_Bsx)_Control
Ptpro	-0.740269	0.316	0.413	0.0839168	PVH_SON (Oxt_Trh_Crh)_Control
Abca3	-0.740292	0.261	0.396	9.66632e-06	DMH_PMN (Grp_Bsx)_Control
Atrnl1	-0.74031	0.131	0.174	0.0125013	PreThal_Mutant
Nnat	-0.740333	0.998	0.983	2.41733e-42	ARC_PMN (Ghrh_Gal_Th)_Control
Ptchd4	-0.740341	0.071	0.119	1	ARC_PMN (Ghrh_Gal_Th)_Control
Paqr8	-0.740344	0.074	0.126	1	TMN_PH (Sst_Thrb)_Control
Senp2	-0.740349	0.299	0.389	1	TMN_PH (Hdc_Prph)_Control
Gnb5	-0.74036	0.31	0.461	1.09394e-15	PVN_SON (Avp)_Mutant
Zfp398	-0.740363	0.141	0.214	1	TMN_PH (Sst_Thrb)_Control
Unc5d	-0.740376	0.22	0.414	7.66341e-94	MMN_Mutant
Gmip	-0.740387	0.095	0.155	1	ARC (Npy_Agrp)_Control
Lrrtm2	-0.740454	0.182	0.302	6.37199e-09	PVN_SON (Avp)_Mutant
Aatf	-0.740474	0.174	0.238	1	VMH (Nr5a1_Tac1)_Control
Yaf2	-0.740482	0.542	0.681	1.72052e-29	PVN_SON (Avp)_Mutant
Gabbr2	-0.740528	0.573	0.755	0.00929921	LH_DMH (Hcrt_Npvf)_Control
Jdp2	-0.740528	0.091	0.156	1	TMN_PH (Sst_Thrb)_Control
Lrfn1	-0.740543	0.125	0.254	1.8707e-07	SCN (Vip)_Control
Rcn1	-0.740549	0.243	0.369	0.00337752	PVH_SON (Oxt_Trh_Crh)_Control
Adcy6	-0.740565	0.079	0.116	1	SCN (Nms)_Mutant
Kcnk3	-0.740578	0.115	0.196	0.000260898	PVN_SON (Avp)_Mutant
Serf1	-0.740581	0.646	0.875	0.000163506	DMH_PMN (Npw)_Control
Srgap1	-0.740585	0.341	0.463	4.75226e-14	SCN (Vip)_Mutant
Pigq	-0.740613	0.139	0.23	1.28548e-07	SCN (Vip)_Mutant
Slc36a4	-0.740619	0.207	0.303	0.0082306	PVN_SON (Avp)_Control
Wscd1	-0.740628	0.117	0.209	1	ARC_LH (Kiss1_Tac2_Pmch)_Control
Mdn1	-0.740637	0.134	0.218	0.0233845	SCN (Vip)_Control
Atp13a2	-0.740642	0.596	0.748	1.6627e-17	SCN (Nms)_Control
Idh1	-0.740643	0.371	0.507	1	LH_DMH (Hcrt_Npvf)_Control
Man2a1	-0.740653	0.113	0.15	1	VMH (Nr5a1)_Control
Tmem242	-0.740667	0.173	0.286	1	DMH_PMN (Npw)_Control
Pabpn1	-0.740676	0.491	0.609	2.09721e-09	PVN_SON (Avp)_Control
Pnrc1	-0.740712	0.429	0.554	6.24327e-09	PVN_SON (Avp)_Control
Tceal9	-0.740718	0.838	0.957	4.26727e-07	TMN_PH (Hdc_Prph)_Control
Traf7	-0.740747	0.096	0.144	1	PVH_SON (Oxt_Trh_Crh)_Control
Sec22c	-0.740747	0.086	0.145	0.00228647	SCN (Vip)_Mutant
Kcna4	-0.740748	0.118	0.179	1	ARC_PMN (Ghrh_Gal_Th)_Control
Gria4	-0.740764	0.388	0.538	1.6892e-61	MMN_Control
Lrrc40	-0.740767	0.089	0.149	0.0355603	PVN_SON (Avp)_Mutant
Nav1	-0.740801	0.895	0.929	1.54555e-32	SCN (Nms)_Control
Lrrc7	-0.74082	0.23	0.308	0.00586294	ARC (Pomc)_Control
Peg3	-0.740824	0.956	0.991	2.24238e-56	PVN_SON (Avp)_Control
Svop	-0.740848	0.223	0.357	4.2138e-06	SCN (Nms)_Mutant
Nop56	-0.740854	0.605	0.774	0.00349732	LH_DMH (Hcrt_Npvf)_Control
Rnf123	-0.740855	0.083	0.136	1	DMH_PMN (Grp_Bsx)_Control
Tmem151b	-0.740855	0.084	0.145	1	ARC (Npy_Agrp)_Control
Slit2	-0.740877	0.244	0.346	1.89441e-09	ARC (Pomc)_Mutant
Lrtm2	-0.740882	0.076	0.123	1	ARC_PMN (Ghrh_Gal_Th)_Control
Thoc6	-0.740896	0.064	0.12	0.742511	SCN (Vip)_Control
Ryk	-0.740949	0.136	0.213	1	TMN_PH (Sst_Thrb)_Control
Vldlr	-0.740984	0.227	0.346	3.1408e-13	ARC (Npy_Agrp)_Mutant
Gm30382	-0.741019	0.089	0.162	0.00062964	PVN_SON (Avp)_Mutant
Smco4	-0.741019	0.103	0.175	0.00266527	PVN_SON (Avp)_Mutant
Bmp2k	-0.741019	0.07	0.132	0.00966836	PVN_SON (Avp)_Mutant
Mier1	-0.741024	0.239	0.367	1	ARC_PMN (Ghrh_Gal_Th)_Mutant
Nav2	-0.741087	0.274	0.38	0.0390558	TMN_PH (Sst_Thrb)_Control
Lrfn1	-0.741105	0.152	0.253	0.00149	SCN (Nms)_Mutant
Zcchc2	-0.741144	0.072	0.118	1	TMN_PH (Sst_Thrb)_Control
Samd8	-0.741151	0.209	0.323	2.53775e-11	SCN (Vip)_Mutant
Rbm19	-0.741179	0.074	0.122	1	TMN_PH (Sst_Thrb)_Mutant
Nudt19	-0.741216	0.278	0.405	0.000107754	ARC (Npy_Agrp)_Control
Kcnc4	-0.741225	0.134	0.224	2.84372e-05	PVN_SON (Avp)_Mutant
Tmem189	-0.741228	0.107	0.214	3.0202e-05	SCN (Vip)_Control
Sdr39u1	-0.741235	0.205	0.328	1	TMN_PH (Hdc_Prph)_Control
Gck	-0.741243	0.128	0.214	6.80811e-07	SCN (Vip)_Mutant
Tmem184b	-0.741266	0.071	0.119	0.0485946	SCN (Vip)_Mutant
Pgpep1	-0.741312	0.074	0.122	0.0520251	SCN (Vip)_Mutant
Usp51	-0.741325	0.144	0.192	0.000833353	SMN_Mutant
Cmc1	-0.741352	0.134	0.236	1	DMH_PMN (Npw)_Control
1110017D15Rik	-0.741383	0.088	0.141	0.00656197	ARC (Npy_Agrp)_Mutant
Lrtm2	-0.741392	0.074	0.123	1	PVN_SON (Avp)_Control
Kcnt1	-0.741438	0.139	0.218	0.497204	DMH_PMN (Grp_Bsx)_Control
Scrt1	-0.741448	0.145	0.196	0.185845	ARC (Pomc)_Mutant
Ccnd1	-0.74145	0.072	0.103	1	VMH (Nr5a1)_Mutant
Nacc1	-0.741469	0.091	0.147	1	PVN_SON (Avp)_Control
Sh3bgrl	-0.741475	0.351	0.49	1.34358e-18	SCN (Vip)_Mutant
Pnkp	-0.741476	0.083	0.139	0.00477786	SCN (Vip)_Mutant
Pitpnm1	-0.741483	0.256	0.39	1	ARC_LH (Kiss1_Tac2_Pmch)_Mutant
Mmp15	-0.741497	0.081	0.135	1	TMN_PH (Sst_Thrb)_Control
Syn1	-0.741532	0.544	0.688	8.81002e-30	PVN_SON (Avp)_Mutant
2900011O08Rik	-0.741534	0.641	0.806	0.000882802	ARC_LH (Kiss1_Tac2_Pmch)_Mutant
Cit	-0.741538	0.307	0.516	4.77585e-15	SCN (Vip)_Control
Miga2	-0.741545	0.12	0.196	0.134747	ARC_PMN (Ghrh_Gal_Th)_Control
Prkaa2	-0.741586	0.128	0.221	7.41194e-06	PVN_SON (Avp)_Mutant
Kif3c	-0.741614	0.233	0.369	2.52854e-06	SCN (Nms)_Mutant
Elf2	-0.741654	0.134	0.224	0.604343	VMH (Nr5a1_Tac1)_Mutant
Parp6	-0.741681	0.234	0.355	2.61299e-13	ARC (Npy_Agrp)_Mutant
Prdm2	-0.741682	0.11	0.189	0.743527	TMN_PH (Sst_Thrb)_Control
Nkain3	-0.741733	0.167	0.253	1	DMH_PMN (Grp_Bsx)_Mutant
Cntln	-0.741755	0.113	0.185	8.49804e-18	MMN_Control
Arhgef2	-0.741763	0.103	0.154	1	PVN_SON (Avp)_Control
Pak1ip1	-0.741794	0.29	0.502	1.3872e-110	MMN_Mutant
Rab3b	-0.741815	0.397	0.526	1.39536e-19	ARC (Npy_Agrp)_Mutant
Dscr3	-0.741827	0.095	0.175	0.167692	SCN (Nms)_Control
Emc9	-0.741849	0.505	0.653	1.87222e-26	PVN_SON (Avp)_Mutant
Ndrg1	-0.741862	0.134	0.205	1	TMN_PH (Sst_Thrb)_Control
Anks1b	-0.741875	0.644	0.766	1.32915e-46	ARC (Npy_Agrp)_Mutant
Zbtb20	-0.741882	0.37	0.672	7.31951e-38	VMH (Nr5a1)_Mutant
Nav1	-0.741947	0.821	0.929	0.0105412	LH_DMH (Hcrt_Npvf)_Mutant
Rwdd2a	-0.741961	0.505	0.684	5.93522e-16	SCN (Nms)_Control
Ralyl	-0.742011	0.556	0.744	0.0053858	LH_DMH (Hcrt_Npvf)_Control
Dpy19l4	-0.742039	0.141	0.223	1.33679e-20	MMN_Control
Arhgap12	-0.742039	0.196	0.328	9.18577e-05	SCN (Nms)_Control
Gnptab	-0.742077	0.211	0.335	2.66378e-05	PVN_SON (Avp)_Control
Bzw1	-0.742154	0.857	0.921	1.15128e-35	SCN (Nms)_Mutant
Ncor2	-0.742181	0.251	0.331	1	Thalamus_Mutant
Elmod2	-0.742218	0.095	0.16	1	TMN_PH (Sst_Thrb)_Control
Gng12	-0.742233	0.111	0.156	1	VMH (Nr5a1)_Mutant
Rab11fip3	-0.742259	0.099	0.149	1	PVN_SON (Avp)_Control
Mblac2	-0.742274	0.389	0.481	1.00527e-05	PVN_SON (Avp)_Control
Zfyve16	-0.742303	0.148	0.216	1	VMH (Nr5a1_Tac1)_Control
Btbd17	-0.742316	0.08	0.153	0.515409	SCN (Nms)_Control
Sorbs1	-0.74235	0.144	0.243	0.00284768	SCN (Nms)_Mutant
Rpia	-0.742366	0.059	0.118	0.320198	SCN (Vip)_Control
Socs2	-0.742402	0.139	0.182	1	PVN_SON (Avp)_Control
Atp6v0c	-0.742404	0.072	0.124	0.125836	PVN_SON (Avp)_Mutant
Rab6a	-0.742449	0.905	0.977	4.97467e-54	PVN_SON (Avp)_Control
Fubp1	-0.742454	0.687	0.819	2.95144e-26	PVN_SON (Avp)_Control
Ybx3	-0.742486	0.295	0.362	0.0117642	VMH (Nr5a1)_Mutant
Zfp763	-0.742495	0.063	0.131	0.0308322	SCN (Vip)_Control
Ufsp1	-0.74251	0.176	0.316	2.82011e-05	SCN (Nms)_Control
Dock4	-0.742543	0.204	0.311	1.75283e-05	TMN_PH (Sst_Thrb)_Mutant
Ddx17	-0.74255	0.667	0.742	1	LH_DMH (Hcrt_Npvf)_Mutant
Fam193b	-0.742559	0.134	0.233	0.000621674	SCN (Vip)_Control
Atp8a2	-0.742572	0.28	0.422	4.29352e-06	DMH_PMN (Grp_Bsx)_Control
Cacna1b	-0.742637	0.345	0.495	4.42875e-19	SCN (Vip)_Mutant
Ptp4a3	-0.742639	0.202	0.333	1	ARC (Sst_Npy_Th)_Control
Fkbpl	-0.742648	0.077	0.124	1	ARC (Npy_Agrp)_Control
Nip7	-0.742663	0.174	0.289	2.70426e-08	PVN_SON (Avp)_Mutant
Cacng4	-0.742684	0.412	0.604	3.78458e-33	SCN (Vip)_Mutant
Nsa2	-0.742704	0.577	0.785	0.000556168	Thalamus_Control
Ltbp4	-0.742775	0.071	0.119	1	SCN (Nms)_Mutant
A330069E16Rik	-0.742783	0.086	0.149	0.000496915	SCN (Vip)_Mutant
Deaf1	-0.742797	0.36	0.437	1	ARC (Sst_Npy_Th)_Mutant
Ccdc61	-0.742798	0.134	0.238	1	DMH_PMN (Npw)_Control
Nln	-0.74281	0.234	0.35	7.7363e-13	ARC (Npy_Agrp)_Mutant
Banp	-0.742834	0.112	0.165	1	TMN_PH (Sst_Thrb)_Control
Rtf2	-0.742842	0.226	0.414	2.36684e-09	SCN (Nms)_Control
Adamts18	-0.742851	0.064	0.104	0.650084	SCN (Vip)_Mutant
Trim62	-0.742876	0.076	0.135	1	DMH_PMN (Grp_Bsx)_Mutant
Slc1a3	-0.742894	0.176	0.23	1	VMH (Nr5a1_Tac1)_Mutant
Tsn	-0.742907	0.896	0.978	2.52886e-56	PVN_SON (Avp)_Control
Syt7	-0.742973	0.303	0.425	7.30663e-15	ARC (Npy_Agrp)_Mutant
Fam98a	-0.743022	0.124	0.21	0.475667	TMN_PH (Sst_Thrb)_Control
Crebzf	-0.743036	0.297	0.395	1	Thalamus_Control
Dleu7	-0.743048	0.148	0.269	6.69615e-51	MMN_Mutant
Cyfip1	-0.743058	0.122	0.177	1	DMH_PMN (Grp_Bsx)_Control
Dennd4b	-0.743105	0.063	0.103	1	SCN (Vip)_Control
Arrdc1	-0.743126	0.066	0.114	1	SCN (Nms)_Mutant
Xrcc4	-0.743138	0.128	0.223	0.00529402	PVN_SON (Avp)_Control
Nudt1	-0.74314	0.066	0.129	0.136546	SCN (Vip)_Control
Dnm3	-0.743144	0.673	0.841	2.03371e-25	DMH_PMN (Grp_Bsx)_Control
Yif1b	-0.743145	0.282	0.488	2.69017e-16	SCN (Vip)_Control
Ppp4r4	-0.743147	0.084	0.146	1	TMN_PH (Sst_Thrb)_Control
Asb13	-0.743148	0.113	0.184	0.473179	SCN (Nms)_Mutant
Slc24a3	-0.743161	0.359	0.45	1	ARC_LH (Kiss1_Tac2_Pmch)_Mutant
Impdh1	-0.743217	0.127	0.246	0.000486673	SCN (Nms)_Control
0610009O20Rik	-0.74322	0.076	0.128	1	TMN_PH (Sst_Thrb)_Control
Actr1b	-0.743222	0.261	0.387	1.43574e-05	PVN_SON (Avp)_Control
Kcnj6	-0.743285	0.126	0.177	1	VMH (Nr5a1)_Control
Il1rapl1	-0.743315	0.296	0.373	0.283113	DMH_PMN (Grp_Bsx)_Control
Coq2	-0.743368	0.244	0.367	0.000369392	ARC (Npy_Agrp)_Control
Dnajc5	-0.743389	0.738	0.867	4.35103e-57	PVN_SON (Avp)_Mutant
Zfp385b	-0.743391	0.081	0.122	1	ARC (Pomc)_Control
Atxn1	-0.743396	0.165	0.272	0.00101241	SCN (Nms)_Mutant
Scarb1	-0.743423	0.108	0.189	0.0932539	PVN_SON (Avp)_Control
Hspa13	-0.743472	0.408	0.525	0.0999613	Thalamus_Mutant
Setd7	-0.743493	0.074	0.111	1	ARC (Pomc)_Control
Adarb1	-0.743496	0.157	0.286	0.000137663	SCN (Nms)_Control
Slc24a5	-0.743497	0.595	0.826	0.000807516	Thalamus_Control
Prrt3	-0.743519	0.081	0.138	1	DMH_PMN (Grp_Bsx)_Control
Skil	-0.743522	0.232	0.385	2.68667e-06	SCN (Nms)_Control
Csmd2	-0.743522	0.172	0.226	1	PVH_SON (Oxt_Trh_Crh)_Control
Pigt	-0.743532	0.265	0.461	5.19379e-10	SCN (Nms)_Control
Tex2	-0.74354	0.131	0.238	0.00524724	SCN (Nms)_Control
Slc1a2	-0.743618	0.384	0.457	5.03535e-08	ARC (Pomc)_Mutant
Kcnh8	-0.743668	0.094	0.139	0.210679	ARC (Npy_Agrp)_Mutant
Dpy19l1	-0.743691	0.151	0.228	0.467843	PVN_SON (Avp)_Control
Tril	-0.743699	0.068	0.109	0.517703	SCN (Vip)_Mutant
Dctpp1	-0.743719	0.253	0.45	4.733e-98	MMN_Mutant
Ankrd13b	-0.743725	0.124	0.224	8.00379e-07	PVN_SON (Avp)_Mutant
Desi1	-0.743733	0.13	0.247	6.10847e-06	SCN (Vip)_Control
Eif1ax	-0.743777	0.511	0.668	4.4081e-40	ARC (Npy_Agrp)_Mutant
Vps13b	-0.743792	0.136	0.227	0.271053	TMN_PH (Sst_Thrb)_Control
Coa7	-0.743807	0.164	0.259	0.0125355	PVN_SON (Avp)_Control
Tarsl2	-0.743817	0.176	0.293	1.36954e-08	PVN_SON (Avp)_Mutant
Vps13a	-0.743824	0.178	0.31	5.13665e-07	SCN (Vip)_Control
Ocel1	-0.743841	0.156	0.252	0.00715674	SCN (Nms)_Mutant
Mier3	-0.743848	0.087	0.157	0.0948485	SCN (Vip)_Control
Enpp4	-0.743881	0.059	0.126	0.0331771	SCN (Vip)_Control
Cep192	-0.743894	0.058	0.105	1	SCN (Nms)_Control
Dmxl2	-0.74395	0.325	0.524	1.85275e-10	SCN (Nms)_Control
Hagh	-0.743974	0.5	0.656	1	TMN_PH (Hdc_Prph)_Mutant
Ccdc85a	-0.743978	0.269	0.372	0.00633459	ARC (Npy_Agrp)_Control
Sipa1l1	-0.743996	0.184	0.26	0.900096	PVH_SON (Oxt_Trh_Crh)_Mutant
Tmem121	-0.743997	0.293	0.488	8.89956e-22	PVN_SON (Avp)_Mutant
1810041L15Rik	-0.744009	0.19	0.287	0.000141723	TMN_PH (Sst_Thrb)_Mutant
Tmtc1	-0.744009	0.092	0.147	6.93534e-12	MMN_Control
Brinp3	-0.74401	0.381	0.545	0.455756	UNKNOWN (Sst_Pthlh)_Control
Nxn	-0.744012	0.106	0.149	1	DMH_PMN (Grp_Bsx)_Control
Mark3	-0.744013	0.329	0.514	9.38568e-09	TMN_PH (Sst_Thrb)_Control
Camk1d	-0.744084	0.126	0.207	1	TMN_PH (Sst_Thrb)_Control
Nrbp2	-0.744092	0.273	0.364	1	ARC_LH (Kiss1_Tac2_Pmch)_Control
Ctnnbip1	-0.744117	0.668	0.807	7.24841e-46	PVN_SON (Avp)_Mutant
Bcl2l2	-0.744119	0.061	0.122	0.190138	SCN (Vip)_Control
Grm1	-0.744141	0.217	0.308	0.400817	DMH_PMN (Grp_Bsx)_Mutant
Ammecr1	-0.744193	0.078	0.111	1	VMH (Nr5a1)_Control
Faim	-0.744196	0.307	0.454	1	DMH_PMN (Npw)_Control
Spag6l	-0.744207	0.076	0.136	0.422033	SCN (Vip)_Control
Yaf2	-0.744224	0.516	0.68	3.25011e-19	PVN_SON (Avp)_Control
Sae1	-0.744229	0.243	0.422	2.16165e-08	SCN (Nms)_Control
Cdkn1b	-0.744236	0.231	0.299	0.050153	VMH (Nr5a1)_Mutant
Zfp316	-0.744237	0.069	0.134	1	SCN (Nms)_Control
Slc8a1	-0.74425	0.167	0.249	2.00566e-06	ARC (Npy_Agrp)_Mutant
E130311K13Rik	-0.744287	0.098	0.182	4.23032e-33	MMN_Mutant
Focad	-0.7443	0.075	0.122	1.91976e-09	MMN_Control
Nt5c3b	-0.744307	0.183	0.293	7.27624e-08	PVN_SON (Avp)_Mutant
Cep192	-0.744307	0.058	0.106	1	SCN (Vip)_Control
Smurf1	-0.744309	0.133	0.21	0.292524	PVN_SON (Avp)_Control
Rpa3	-0.744343	0.094	0.149	0.154516	PVN_SON (Avp)_Mutant
Palm	-0.744344	0.267	0.496	1.19835e-18	SCN (Vip)_Control
Xrn2	-0.744363	0.398	0.543	1.68021e-11	PVN_SON (Avp)_Control
Dll3	-0.744405	0.116	0.226	2.19993e-05	SCN (Vip)_Control
Crtc1	-0.744453	0.125	0.228	0.00923926	SCN (Nms)_Control
H2afz	-0.744463	0.983	0.996	8.27066e-121	PVN_SON (Avp)_Mutant
Rab23	-0.744495	0.101	0.188	0.00243539	SCN (Vip)_Control
Exoc4	-0.744536	0.205	0.31	1	DMH_PMN (Npw)_Control
Ptpn5	-0.74454	0.365	0.516	6.06241e-21	SCN (Vip)_Mutant
Rapgef5	-0.744588	0.172	0.25	1	VMH (Nr5a1_Tac1)_Control
Col4a1	-0.744594	0.113	0.176	0.0018766	SCN (Vip)_Mutant
Eno2	-0.744599	0.436	0.558	1.26978e-22	ARC (Pomc)_Mutant
Rmnd5b	-0.744621	0.125	0.242	0.000633169	SCN (Nms)_Control
Stxbp5	-0.744662	0.33	0.385	0.0184232	ARC (Pomc)_Control
Ankrd29	-0.744669	0.11	0.214	0.00426825	SCN (Nms)_Control
Ccdc12	-0.744709	0.333	0.426	1	Thalamus_Control
Fndc9	-0.744766	0.08	0.123	0.706736	SMN_Control
Csrnp3	-0.7448	0.328	0.474	5.77205e-09	SCN (Nms)_Mutant
Spats2l	-0.744812	0.212	0.334	3.75277e-05	ARC_PMN (Ghrh_Gal_Th)_Control
Ppan	-0.744874	0.092	0.168	0.0273349	SCN (Vip)_Control
Slc38a10	-0.744892	0.173	0.282	2.45554e-10	SCN (Vip)_Mutant
Sumf2	-0.744906	0.127	0.209	3.085e-21	MMN_Control
Fam196a	-0.744912	0.076	0.129	1	DMH_PMN (Grp_Bsx)_Mutant
Taf15	-0.744956	0.41	0.477	1	TMN_PH (Hdc_Prph)_Control
Asl	-0.744978	0.096	0.171	0.000401983	PVN_SON (Avp)_Mutant
Tspan2	-0.744983	0.249	0.366	1.53003e-13	ARC (Npy_Agrp)_Mutant
Cpne8	-0.744999	0.124	0.201	1	PVH_SON (Oxt_Trh_Crh)_Control
Farp1	-0.745007	0.174	0.306	0.0001015	SCN (Nms)_Control
Rilpl1	-0.745033	0.098	0.168	5.77574e-05	SCN (Vip)_Mutant
E530011L22Rik	-0.745037	0.087	0.144	1	SCN (Vip)_Control
Baiap3	-0.74509	0.296	0.425	1.86893e-06	PVN_SON (Avp)_Control
Epdr1	-0.74509	0.09	0.167	1.46616e-29	MMN_Mutant
2210408I21Rik	-0.745118	0.122	0.191	1	ARC_LH (Kiss1_Tac2_Pmch)_Control
Zfp575	-0.745158	0.111	0.171	1	DMH_PMN (Grp_Bsx)_Mutant
Uhrf1bp1l	-0.74516	0.166	0.27	1	ARC_LH (Kiss1_Tac2_Pmch)_Control
Nhp2	-0.745166	0.25	0.352	0.00149838	PVN_SON (Avp)_Control
Cntnap1	-0.745182	0.098	0.172	0.000825342	PVN_SON (Avp)_Mutant
Tmem169	-0.745207	0.094	0.148	1	ARC_PMN (Ghrh_Gal_Th)_Control
Ska2	-0.745219	0.081	0.14	0.0441014	PVN_SON (Avp)_Mutant
Atp11c	-0.745249	0.071	0.14	0.146218	SCN (Nms)_Mutant
Zc3h4	-0.745253	0.098	0.151	1	TMN_PH (Sst_Thrb)_Control
Nsdhl	-0.74526	0.149	0.242	3.7623e-25	MMN_Control
Plppr5	-0.745265	0.197	0.289	0.0137448	PVN_SON (Avp)_Control
Ckmt1	-0.745287	0.419	0.551	1	TMN_PH (Hdc_Prph)_Control
Tmem50b	-0.745295	0.179	0.289	7.75688e-08	PVN_SON (Avp)_Mutant
Hmgxb3	-0.745297	0.086	0.14	1	TMN_PH (Sst_Thrb)_Control
Mad1l1	-0.745315	0.07	0.128	0.000714482	SCN (Vip)_Mutant
Dlgap4	-0.745317	0.41	0.568	4.17415e-12	PVN_SON (Avp)_Control
Zmynd8	-0.745318	0.347	0.447	1	LH_DMH (Hcrt_Npvf)_Control
Fam177a	-0.745339	0.141	0.239	0.0673811	TMN_PH (Sst_Thrb)_Control
Sdk2	-0.745376	0.119	0.223	0.000118225	SCN (Vip)_Control
Kat6b	-0.745385	0.163	0.267	2.47435e-09	SCN (Vip)_Mutant
Sbsn	-0.745395	0.109	0.182	0.203726	ARC_PMN (Ghrh_Gal_Th)_Control
Clu	-0.745418	0.581	0.744	0.217281	ARC_LH (Kiss1_Tac2_Pmch)_Mutant
Kif22	-0.745443	0.089	0.139	0.0687059	ARC (Pomc)_Mutant
Cby1	-0.745443	0.418	0.553	1.26509e-10	PVN_SON (Avp)_Control
Sptb	-0.745456	0.106	0.162	1	VMH (Nr5a1_Tac1)_Mutant
Abr	-0.745461	0.351	0.486	1	Thalamus_Control
Peg10	-0.745528	0.274	0.371	8.06944e-08	SMN_Control
Acvr1	-0.745542	0.068	0.114	1	SCN (Nms)_Mutant
Zfp157	-0.745546	0.176	0.262	0.0628	PVN_SON (Avp)_Control
Meg3	-0.745559	1	0.998	0.0105501	ARC (Sst_Npy_Th)_Control
Sparc	-0.745595	0.283	0.342	1	UNKNOWN (Sst_Pthlh)_Mutant
Pum3	-0.745598	0.14	0.268	6.87574e-05	SCN (Nms)_Control
Zrsr2	-0.745633	0.59	0.772	0.000967719	TMN_PH (Hdc_Prph)_Control
Psd2	-0.745694	0.148	0.243	0.0100682	SCN (Nms)_Mutant
Vps51	-0.745705	0.06	0.115	1.68802e-19	MMN_Mutant
Kat7	-0.745713	0.172	0.315	5.74612e-63	MMN_Mutant
Klhl29	-0.745762	0.072	0.114	1	ARC (Npy_Agrp)_Control
St6galnac4	-0.745787	0.104	0.18	8.30849e-06	SCN (Vip)_Mutant
Celf2	-0.745789	0.758	0.829	2.84196e-40	PreThal_Mutant
Iglon5	-0.74579	0.172	0.28	0.0193096	DMH_PMN (Grp_Bsx)_Mutant
Dynlt1a	-0.745825	0.331	0.442	4.81924e-07	VMH (Nr5a1)_Control
Napb	-0.745854	0.567	0.778	4.21327e-21	DMH_PMN (Grp_Bsx)_Control
Eif2s3y	-0.745858	0.26	0.393	4.32255e-06	ARC_PMN (Ghrh_Gal_Th)_Control
Zfp692	-0.745863	0.058	0.104	1	SCN (Nms)_Mutant
Sdhc	-0.745889	0.249	0.428	1.05087e-08	SCN (Nms)_Control
Mllt3	-0.745894	0.172	0.259	2.55079e-07	ARC (Npy_Agrp)_Mutant
Fitm2	-0.745897	0.074	0.139	0.162507	SCN (Vip)_Control
Lrrc8b	-0.745921	0.191	0.289	0.00776455	PVN_SON (Avp)_Control
Gna12	-0.745926	0.071	0.139	0.0580328	SCN (Vip)_Control
Tmod3	-0.745941	0.159	0.306	3.60293e-06	SCN (Nms)_Control
Pygo2	-0.745948	0.085	0.141	1	PVN_SON (Avp)_Control
Hmgb2	-0.745951	0.085	0.118	0.436257	SMN_Mutant
Klhdc4	-0.745954	0.084	0.153	1	SCN (Nms)_Control
Pitpnc1	-0.74602	0.344	0.478	3.17302e-13	PVN_SON (Avp)_Mutant
Itgb8	-0.746023	0.106	0.168	0.000626332	ARC (Npy_Agrp)_Mutant
Arrb1	-0.746042	0.155	0.254	0.00437488	PVN_SON (Avp)_Control
Rasgrf2	-0.746043	0.402	0.481	1	ARC_LH (Kiss1_Tac2_Pmch)_Mutant
Erc2	-0.746051	0.312	0.463	0.229692	ARC_LH (Kiss1_Tac2_Pmch)_Control
Ntm	-0.74608	0.886	0.87	1.61886e-09	SCN (Nms)_Mutant
Leng9	-0.746085	0.084	0.115	1	ARC (Pomc)_Control
Ubr1	-0.746098	0.242	0.376	1.03598e-43	MMN_Control
Rfx1	-0.746101	0.073	0.118	1	SCN (Nms)_Control
Smad5	-0.746104	0.111	0.175	1.3872e-14	MMN_Control
Zfp57	-0.746187	0.197	0.305	0.0220277	DMH_PMN (Grp_Bsx)_Mutant
Ctdspl2	-0.746204	0.222	0.341	7.33725e-05	PVN_SON (Avp)_Control
E2f3	-0.746211	0.051	0.103	0.911313	SCN (Vip)_Control
Etfrf1	-0.746224	0.079	0.147	3.54517e-25	MMN_Mutant
Cenpw	-0.746253	0.101	0.163	1	PVN_SON (Avp)_Control
Mrpl24	-0.746257	0.237	0.425	2.52104e-91	MMN_Mutant
Klhl5	-0.746313	0.156	0.212	1	PVH_SON (Oxt_Trh_Crh)_Mutant
Pole4	-0.746365	0.214	0.314	9.39144e-09	ARC (Pomc)_Mutant
Rusc1	-0.746393	0.326	0.487	9.9686e-24	ARC (Npy_Agrp)_Mutant
Tmem169	-0.746395	0.085	0.148	1	DMH_PMN (Grp_Bsx)_Control
Smarca4	-0.7464	0.335	0.511	3.36461e-20	PVN_SON (Avp)_Mutant
Atp1a3	-0.746467	0.932	0.985	1.33288e-11	ARC_LH (Kiss1_Tac2_Pmch)_Mutant
Efhd2	-0.746514	0.197	0.317	3.15185e-12	SCN (Vip)_Mutant
Golph3	-0.746543	0.166	0.299	5.66138e-58	MMN_Mutant
S100a11	-0.746563	0.114	0.151	1	VMH (Nr5a1)_Mutant
Golga5	-0.746636	0.081	0.14	1	TMN_PH (Sst_Thrb)_Control
Mctp1	-0.746636	0.084	0.125	1	TMN_PH (Sst_Thrb)_Control
Taf5	-0.746669	0.053	0.106	0.720279	SCN (Vip)_Control
Sgk1	-0.746669	0.05	0.1	1	SCN (Vip)_Control
Selenom	-0.746673	0.919	0.984	1.8197e-57	SCN (Nms)_Mutant
Clip4	-0.746677	0.105	0.214	0.00145133	SCN (Nms)_Control
Ftx	-0.74668	0.086	0.129	1	ARC (Npy_Agrp)_Control
Atpaf2	-0.74673	0.058	0.108	1	SCN (Vip)_Control
Abhd2	-0.746736	0.097	0.144	1	PVN_SON (Avp)_Control
Plxnb1	-0.746782	0.092	0.13	0.0188717	SMN_Mutant
Ripor2	-0.746794	0.103	0.193	0.0617841	SCN (Nms)_Control
Knop1	-0.746817	0.282	0.397	1	TMN_PH (Hdc_Prph)_Control
Adck1	-0.746851	0.093	0.156	0.000576883	SCN (Vip)_Mutant
Srfbp1	-0.746853	0.065	0.107	1	ARC (Npy_Agrp)_Control
Zfp598	-0.746856	0.079	0.142	1	TMN_PH (Sst_Thrb)_Control
Apaf1	-0.746865	0.074	0.12	1	ARC (Npy_Agrp)_Control
Plch2	-0.7469	0.116	0.168	1	DMH_PMN (Grp_Bsx)_Mutant
Kpna3	-0.746927	0.273	0.428	1.34957e-14	PVN_SON (Avp)_Mutant
Slc39a10	-0.746948	0.458	0.619	1.68861e-14	PVN_SON (Avp)_Control
Tmem179	-0.746969	0.488	0.675	2.21852e-20	SCN (Nms)_Mutant
Ranbp10	-0.746993	0.086	0.147	0.547539	SCN (Vip)_Control
Tuba1b	-0.746996	0.947	0.982	3.00418e-85	PVN_SON (Avp)_Mutant
Scn8a	-0.746997	0.24	0.361	0.000535678	DMH_PMN (Grp_Bsx)_Control
Mtfp1	-0.747025	0.181	0.266	3.60159e-07	ARC (Npy_Agrp)_Mutant
Ifngr2	-0.747038	0.259	0.416	5.35868e-56	MMN_Control
Zcchc7	-0.747069	0.524	0.574	2.27225e-06	SMN_Control
Adap1	-0.747125	0.334	0.497	1.05344e-23	SCN (Vip)_Mutant
Osbpl5	-0.74714	0.068	0.11	1	ARC (Npy_Agrp)_Control
Dusp23	-0.74714	0.068	0.108	1	ARC (Npy_Agrp)_Control
Rasgrf1	-0.747145	0.339	0.44	0.0255872	VMH (Nr5a1_Tac1)_Control
Hpcal4	-0.747165	0.266	0.41	4.49632e-17	SCN (Vip)_Mutant
Ptges2	-0.747203	0.171	0.294	2.21248e-05	SCN (Nms)_Mutant
Fam168b	-0.747253	0.228	0.397	1.25706e-07	SCN (Nms)_Control
Dll3	-0.747264	0.142	0.226	1.47662e-06	SCN (Vip)_Mutant
Napb	-0.747266	0.512	0.776	0.000515599	DMH_PMN (Npw)_Control
Yjefn3	-0.747284	0.072	0.117	3.18542e-09	MMN_Control
Rab26os	-0.747306	0.103	0.161	1.20153e-12	MMN_Control
Ece2	-0.747311	0.116	0.181	0.000736961	SCN (Vip)_Mutant
Zfp239	-0.747329	0.165	0.258	0.0869742	ARC (Npy_Agrp)_Control
Gabrg1	-0.747331	0.239	0.351	1	TMN_PH (Hdc_Prph)_Control
Men1	-0.747354	0.103	0.204	0.00576363	SCN (Nms)_Control
Tram1l1	-0.747375	0.338	0.484	1.7852e-15	PVN_SON (Avp)_Mutant
Ddx41	-0.747406	0.143	0.222	1	TMN_PH (Sst_Thrb)_Control
Sema6c	-0.747443	0.086	0.172	0.064777	SCN (Nms)_Control
Trp53inp2	-0.747455	0.128	0.198	1	DMH_PMN (Grp_Bsx)_Mutant
Ero1lb	-0.747456	0.069	0.113	1	TMN_PH (Sst_Thrb)_Control
Pou2f2	-0.747473	0.354	0.414	2.32275e-09	PreThal_Control
Ipo8	-0.747507	0.109	0.175	0.000517292	SCN (Vip)_Mutant
Fam102b	-0.747516	0.224	0.346	0.00209811	DMH_PMN (Grp_Bsx)_Mutant
Lin7b	-0.747543	0.325	0.469	2.13572e-07	DMH_PMN (Grp_Bsx)_Control
Lyplal1	-0.747585	0.078	0.15	0.0337099	SCN (Vip)_Control
Mob3a	-0.747585	0.045	0.102	0.133811	SCN (Vip)_Control
Exog	-0.747594	0.12	0.21	7.68513e-08	SCN (Vip)_Mutant
Pwwp2a	-0.747621	0.129	0.246	4.01189e-09	PVN_SON (Avp)_Mutant
Kctd3	-0.74766	0.218	0.335	4.75685e-13	ARC (Npy_Agrp)_Mutant
Naf1	-0.747681	0.074	0.145	0.000356863	PVN_SON (Avp)_Mutant
Nrp1	-0.747685	0.31	0.36	0.419626	ARC (Pomc)_Control
Ap1g1	-0.747688	0.279	0.412	1.10483e-06	PVN_SON (Avp)_Control
Bpnt1	-0.747763	0.205	0.319	1	ARC_LH (Kiss1_Tac2_Pmch)_Control
Luc7l2	-0.747767	0.694	0.854	0.000664667	LH_DMH (Hcrt_Npvf)_Control
Tubg2	-0.74777	0.151	0.304	1.5222e-06	SCN (Nms)_Control
Gm20604	-0.747777	0.152	0.264	1.0272e-45	MMN_Mutant
Fgf12	-0.747788	0.34	0.478	3.83448e-20	ARC (Npy_Agrp)_Mutant
Ankrd44	-0.747847	0.124	0.18	1	DMH_PMN (Grp_Bsx)_Control
Fbxo6	-0.747856	0.068	0.124	9.30057e-20	MMN_Mutant
Nmt2	-0.747861	0.249	0.428	1.63804e-08	SCN (Nms)_Control
Gin1	-0.747922	0.084	0.137	0.187858	PVN_SON (Avp)_Mutant
Dnajc4	-0.747931	0.102	0.183	5.96303e-31	MMN_Mutant
Zfp384	-0.747951	0.072	0.119	0.0633484	SCN (Vip)_Mutant
Rhov	-0.748052	0.126	0.194	1	PVN_SON (Avp)_Control
Nop9	-0.748054	0.058	0.104	1	SCN (Vip)_Control
Rnpc3	-0.748056	0.221	0.282	1	VMH (Nr5a1_Tac1)_Control
Sox11	-0.748106	0.284	0.441	3.26248e-14	PVN_SON (Avp)_Mutant
Nenf	-0.748121	0.934	0.98	7.56802e-18	Thalamus_Mutant
Fgd5	-0.748129	0.079	0.125	1	VMH (Nr5a1)_Control
Lrrtm3	-0.748148	0.246	0.37	0.000303937	DMH_PMN (Grp_Bsx)_Control
9330159F19Rik	-0.748156	0.24	0.368	1.34623e-05	PVN_SON (Avp)_Control
Uspl1	-0.748197	0.14	0.239	0.0160719	SCN (Nms)_Control
Samhd1	-0.748198	0.079	0.138	1	TMN_PH (Sst_Thrb)_Control
Cavin3	-0.748246	0.117	0.217	8.75057e-41	MMN_Mutant
Pibf1	-0.748254	0.152	0.241	0.0246342	ARC_PMN (Ghrh_Gal_Th)_Control
Isoc1	-0.748266	0.298	0.415	3.27871e-05	SCN (Nms)_Mutant
Parp6	-0.748269	0.236	0.352	0.00018785	PVN_SON (Avp)_Control
Ptprt	-0.748294	0.113	0.225	7.53513e-09	PVN_SON (Avp)_Mutant
mt-Nd5	-0.7483	0.934	0.988	1.49973e-23	Thalamus_Mutant
Srgap2	-0.748302	0.272	0.416	9.2785e-08	ARC_PMN (Ghrh_Gal_Th)_Control
Prpf31	-0.748317	0.241	0.381	2.29396e-12	PVN_SON (Avp)_Mutant
Plcl1	-0.748333	0.129	0.226	0.0955165	TMN_PH (Sst_Thrb)_Control
Gabrg3	-0.748342	0.23	0.467	8.73929e-125	MMN_Mutant
Hs2st1	-0.748342	0.251	0.399	8.57303e-08	SCN (Nms)_Mutant
Suds3	-0.748358	0.279	0.461	2.65489e-19	PVN_SON (Avp)_Mutant
Ptrh2	-0.748417	0.142	0.266	0.00018664	SCN (Nms)_Control
Mpst	-0.748417	0.095	0.197	0.00283342	SCN (Nms)_Control
Plcxd2	-0.74842	0.139	0.216	0.00161775	PVN_SON (Avp)_Mutant
Slc17a6	-0.748447	0.706	0.755	1.79896e-18	TMN_PH (Sst_Thrb)_Mutant
Camta1	-0.748455	0.85	0.962	6.81765e-10	DMH_PMN (Npw)_Control
Rusc1	-0.748502	0.321	0.483	3.24697e-10	PVN_SON (Avp)_Control
Urod	-0.74851	0.097	0.178	1.23507e-31	MMN_Mutant
6030458C11Rik	-0.748534	0.107	0.183	0.127803	ARC_PMN (Ghrh_Gal_Th)_Control
Lypd1	-0.748543	0.206	0.29	2.49187e-06	ARC (Pomc)_Mutant
Cntn3	-0.74858	0.072	0.113	1	PVN_SON (Avp)_Control
Cpeb2	-0.748624	0.191	0.281	6.84893e-08	ARC (Npy_Agrp)_Mutant
Smad5	-0.748647	0.098	0.169	1	VMH (Nr5a1_Tac1)_Mutant
Erg28	-0.748653	0.284	0.497	6.93864e-25	PVN_SON (Avp)_Mutant
Mgat3	-0.748664	0.129	0.24	2.34897e-05	SCN (Vip)_Control
1700048O20Rik	-0.748701	0.068	0.11	1	PVN_SON (Avp)_Control
Lrrc73	-0.748712	0.362	0.498	1.53992e-08	PVN_SON (Avp)_Control
Ramp2	-0.748784	0.096	0.149	1	DMH_PMN (Grp_Bsx)_Mutant
Nyap2	-0.748815	0.199	0.293	0.103409	ARC (Npy_Agrp)_Control
Cyp46a1	-0.748829	0.138	0.202	0.147357	ARC (Pomc)_Control
Dlat	-0.748831	0.311	0.49	1.28399e-11	SCN (Nms)_Mutant
Ttc3	-0.748869	0.998	1	1.05722e-128	PVN_SON (Avp)_Control
Gpc6	-0.748878	0.12	0.205	0.0129977	SCN (Vip)_Control
1700001L19Rik	-0.748878	0.231	0.369	1	ARC_LH (Kiss1_Tac2_Pmch)_Mutant
Cdc42ep2	-0.748908	0.117	0.193	1	TMN_PH (Sst_Thrb)_Control
Aven	-0.748912	0.067	0.128	1	SCN (Nms)_Control
Abcg4	-0.74896	0.092	0.151	0.00254205	SCN (Vip)_Mutant
Kcna4	-0.748963	0.106	0.18	0.00710529	TMN_PH (Sst_Thrb)_Mutant
Sdhc	-0.748995	0.283	0.426	1	DMH_PMN (Npw)_Control
Cyp51	-0.749071	0.523	0.655	0.971072	Thalamus_Control
Gria2	-0.749074	0.976	0.971	1.09078e-23	SCN (Nms)_Control
Hist1h2ae	-0.749086	0.083	0.126	1	ARC_PMN (Ghrh_Gal_Th)_Control
Garnl3	-0.749095	0.164	0.305	6.01405e-12	PVN_SON (Avp)_Mutant
Eid2b	-0.749096	0.253	0.411	6.36745e-15	PVN_SON (Avp)_Mutant
Nfx1	-0.74911	0.294	0.45	3.4338e-09	PVN_SON (Avp)_Control
Cnot6	-0.749132	0.155	0.254	0.181914	VMH (Nr5a1_Tac1)_Mutant
Stau2	-0.749186	0.482	0.669	6.4246e-19	SCN (Nms)_Mutant
Mtss1	-0.749221	0.478	0.66	4.61827e-31	PVN_SON (Avp)_Mutant
Ahr	-0.749223	0.083	0.135	1	TMN_PH (Sst_Thrb)_Mutant
Hspa12a	-0.749248	0.186	0.343	6.49379e-10	SCN (Vip)_Control
Kmt2a	-0.749269	0.47	0.604	1	TMN_PH (Hdc_Prph)_Control
Rnd2	-0.749345	0.267	0.414	1.10205e-19	ARC (Npy_Agrp)_Mutant
Nin	-0.749353	0.104	0.148	1	DMH_PMN (Grp_Bsx)_Control
Cirbp	-0.749355	0.874	0.984	3.42189e-57	PVN_SON (Avp)_Control
Ino80c	-0.749401	0.088	0.159	4.61599e-26	MMN_Mutant
Gabbr2	-0.749406	0.587	0.754	0.0729346	ARC (Sst_Npy_Th)_Control
Rtn1	-0.749424	1	1	4.4277e-174	PVN_SON (Avp)_Mutant
Rbm19	-0.749441	0.075	0.123	0.0580557	SCN (Vip)_Mutant
Mrps28	-0.749443	0.188	0.327	1.21403e-60	MMN_Mutant
Zfp575	-0.749449	0.106	0.171	1	DMH_PMN (Grp_Bsx)_Control
Stau1	-0.749476	0.164	0.278	1.15148e-08	PVN_SON (Avp)_Mutant
Fam217b	-0.749489	0.119	0.229	1.71403e-05	SCN (Vip)_Control
Cndp2	-0.749505	0.083	0.15	8.33287e-05	SCN (Vip)_Mutant
Zfp958	-0.749508	0.051	0.1	1	SCN (Vip)_Control
Hsd17b11	-0.749553	0.091	0.142	1	DMH_PMN (Grp_Bsx)_Mutant
Def8	-0.749554	0.084	0.165	1.96736e-33	MMN_Mutant
Vstm2l	-0.749569	0.594	0.725	2.12057e-12	DMH_PMN (Grp_Bsx)_Mutant
Nrp2	-0.749583	0.462	0.569	0.000403071	SCN (Nms)_Control
Kifc2	-0.749586	0.259	0.396	0.985286	ARC_LH (Kiss1_Tac2_Pmch)_Control
Rmst	-0.749596	0.583	0.594	1	SCN (Vip)_Control
Mt2	-0.749596	0.121	0.167	0.00196805	SMN_Mutant
Zfp955b	-0.749606	0.064	0.115	1	TMN_PH (Sst_Thrb)_Control
Adamts18	-0.749606	0.064	0.103	1	TMN_PH (Sst_Thrb)_Control
Tmem191c	-0.749612	0.641	0.75	0.0287658	ARC_LH (Kiss1_Tac2_Pmch)_Mutant
Camk1	-0.749629	0.455	0.667	1.4882e-23	SCN (Vip)_Control
Usp3	-0.749643	0.095	0.148	1	TMN_PH (Sst_Thrb)_Control
Slc27a4	-0.749654	0.177	0.275	1.61507e-08	SCN (Vip)_Mutant
Zdhhc3	-0.749684	0.222	0.349	8.81645e-14	SCN (Vip)_Mutant
Naa40	-0.749771	0.062	0.122	1	SCN (Nms)_Control
Ubn2	-0.749779	0.393	0.488	1	TMN_PH (Hdc_Prph)_Control
Rab6b	-0.749781	0.96	0.989	4.72899e-101	PVN_SON (Avp)_Mutant
Pnp	-0.749797	0.07	0.135	3.86698e-25	MMN_Mutant
Golga1	-0.749815	0.165	0.266	0.0553059	TMN_PH (Sst_Thrb)_Control
Igsf21	-0.749843	0.198	0.293	0.0058096	ARC_PMN (Ghrh_Gal_Th)_Control
Slc6a7	-0.749862	0.137	0.282	1	ARC_LH (Kiss1_Tac2_Pmch)_Mutant
Cs	-0.7499	0.215	0.397	4.57057e-09	SCN (Nms)_Control
Diras1	-0.749921	0.127	0.237	2.36439e-05	SCN (Vip)_Control
Rnf157	-0.749925	0.169	0.284	2.8557e-11	SCN (Vip)_Mutant
Gm44644	-0.749934	0.223	0.294	1	Thalamus_Mutant
Ifitm2	-0.74994	0.107	0.171	0.087528	TMN_PH (Sst_Thrb)_Mutant
Edc4	-0.74996	0.107	0.181	0.277068	SCN (Nms)_Mutant
Ambra1	-0.749973	0.089	0.143	1	PVN_SON (Avp)_Control
R3hcc1	-0.749996	0.182	0.3	6.43845e-09	PVN_SON (Avp)_Mutant
Tmem97	-0.750001	0.109	0.176	9.94698e-16	MMN_Control
Zfhx4	-0.75004	0.205	0.364	0.000247973	UNKNOWN (Sst_Pthlh)_Mutant
Cyc1	-0.750109	0.731	0.877	6.36213e-34	PVN_SON (Avp)_Control
Dmac2	-0.750117	0.113	0.185	0.369535	SCN (Nms)_Mutant
Jpt1	-0.750148	0.937	0.978	1.52064e-09	DMH_PMN (Npw)_Control
Tmem165	-0.750216	0.209	0.391	1.06733e-09	SCN (Nms)_Control
Ddx28	-0.750224	0.072	0.127	1	DMH_PMN (Grp_Bsx)_Control
Cacnb2	-0.750228	0.182	0.28	0.0058304	SCN (Nms)_Mutant
Snrnp70	-0.750236	0.759	0.867	1.8726e-76	SMN_Mutant
Camkk1	-0.750237	0.075	0.136	1	SCN (Nms)_Control
Tyw5	-0.750282	0.115	0.19	1	ARC (Npy_Agrp)_Control
Mpc1	-0.750298	0.815	0.949	1.93761e-07	LH_DMH (Hcrt_Npvf)_Control
Ube2d1	-0.750319	0.323	0.473	3.15921e-09	PVN_SON (Avp)_Control
Hip1	-0.750321	0.18	0.257	1	ARC_LH (Kiss1_Tac2_Pmch)_Control
H2afy	-0.750325	0.649	0.827	7.53757e-09	Thalamus_Mutant
Borcs7	-0.75038	0.512	0.741	0.000719192	DMH_PMN (Npw)_Control
Usp51	-0.750397	0.139	0.19	1	VMH (Nr5a1)_Control
AI597479	-0.750424	0.112	0.217	3.17445e-44	MMN_Mutant
Tubb2a	-0.750429	1	1	9.4867e-17	DMH_PMN (Npw)_Control
Nbas	-0.750586	0.117	0.193	1	ARC (Npy_Agrp)_Control
9330159F19Rik	-0.750638	0.194	0.371	1.30321e-17	PVN_SON (Avp)_Mutant
Erc2	-0.750677	0.337	0.462	1	ARC (Sst_Npy_Th)_Control
Rnf150	-0.750682	0.122	0.185	1	ARC (Npy_Agrp)_Control
Ap3m1	-0.750708	0.094	0.158	0.000487673	SCN (Vip)_Mutant
Arhgdig	-0.750743	0.944	0.959	4.54013e-32	PVN_SON (Avp)_Control
Trim27	-0.750754	0.146	0.272	4.15757e-55	MMN_Mutant
Cntn6	-0.750756	0.141	0.213	1	DMH_PMN (Grp_Bsx)_Control
Cit	-0.750771	0.393	0.512	1	ARC_LH (Kiss1_Tac2_Pmch)_Mutant
Msantd3	-0.750772	0.087	0.166	0.000118171	PVN_SON (Avp)_Mutant
Tspoap1	-0.750786	0.263	0.364	0.00562569	PVN_SON (Avp)_Control
Gsg1l	-0.750803	0.107	0.18	1	VMH (Nr5a1_Tac1)_Control
Rftn1	-0.750811	0.169	0.227	5.38795e-06	SMN_Mutant
Capn10	-0.750812	0.22	0.363	2.27219e-12	PVN_SON (Avp)_Mutant
Metrnl	-0.750815	0.053	0.1	1	TMN_PH (Sst_Thrb)_Control
5330434G04Rik	-0.750817	0.514	0.66	1	Thalamus_Control
Vcan	-0.750827	0.101	0.15	0.0966861	ARC (Npy_Agrp)_Mutant
Tenm4	-0.750843	0.219	0.375	6.07705e-06	SCN (Nms)_Control
Chchd10	-0.750869	0.898	0.941	3.03571e-09	ARC_LH (Kiss1_Tac2_Pmch)_Control
Fundc2	-0.750871	0.333	0.559	6.22964e-129	MMN_Mutant
Gm14305	-0.750881	0.131	0.243	5.27577e-47	MMN_Mutant
Arhgap23	-0.750891	0.106	0.212	3.46282e-05	SCN (Vip)_Control
Camk1d	-0.750907	0.139	0.208	0.000294061	ARC (Pomc)_Mutant
Arhgap24	-0.750935	0.183	0.254	1	ARC (Npy_Agrp)_Control
Usp15	-0.750957	0.592	0.757	2.51067e-24	PVN_SON (Avp)_Control
Grk3	-0.750958	0.179	0.291	0.0251662	TMN_PH (Sst_Thrb)_Control
Enpp5	-0.750965	0.472	0.702	0.00177505	DMH_PMN (Npw)_Control
Usp53	-0.750968	0.103	0.152	1	TMN_PH (Sst_Thrb)_Control
Rnf112	-0.751007	0.27	0.393	0.00122304	TMN_PH (Sst_Thrb)_Control
Snca	-0.751013	0.63	0.785	1.16596e-11	PVH_SON (Oxt_Trh_Crh)_Mutant
Saysd1	-0.751044	0.193	0.296	0.00225063	PVN_SON (Avp)_Control
Cmbl	-0.751046	0.089	0.136	1	ARC_PMN (Ghrh_Gal_Th)_Control
Slco3a1	-0.751046	0.154	0.276	1	ARC_LH (Kiss1_Tac2_Pmch)_Mutant
Tmub2	-0.751055	0.126	0.22	0.103851	TMN_PH (Sst_Thrb)_Control
Oxr1	-0.751064	0.248	0.403	3.42307e-09	SCN (Vip)_Control
Dusp23	-0.751066	0.06	0.109	1	ARC_PMN (Ghrh_Gal_Th)_Control
Zfp275	-0.751076	0.081	0.128	1	TMN_PH (Sst_Thrb)_Control
Terf2	-0.751079	0.136	0.235	1.68139e-06	PVN_SON (Avp)_Mutant
D430041D05Rik	-0.751146	0.172	0.265	0.100557	ARC (Npy_Agrp)_Control
Brd4	-0.751152	0.322	0.498	3.45544e-20	PVN_SON (Avp)_Mutant
Grik1	-0.751172	0.158	0.252	0.258462	DMH_PMN (Grp_Bsx)_Mutant
Rfk	-0.751183	0.191	0.318	1.15436e-13	SCN (Vip)_Mutant
Abca3	-0.751194	0.228	0.397	4.8644e-07	SCN (Nms)_Control
Fndc10	-0.75121	0.062	0.107	1	DMH_PMN (Grp_Bsx)_Control
Fabp7	-0.751217	0.605	0.737	3.73326e-16	SMN_Control
Pip4k2a	-0.751225	0.051	0.108	0.725769	SCN (Nms)_Mutant
Gm2464	-0.751251	0.116	0.194	0.1208	SCN (Nms)_Mutant
Hs2st1	-0.75128	0.256	0.399	1.14841e-05	SCN (Nms)_Control
Upp2	-0.751296	0.155	0.29	5.26217e-59	MMN_Mutant
Rint1	-0.751357	0.088	0.163	0.107022	SCN (Nms)_Mutant
Ccdc124	-0.751364	0.426	0.588	8.10442e-32	ARC (Npy_Agrp)_Mutant
Sh3d19	-0.751366	0.085	0.141	0.00557802	SCN (Vip)_Mutant
B3galt1	-0.751399	0.249	0.316	1	DMH_PMN (Grp_Bsx)_Mutant
Tstd3	-0.7514	0.112	0.194	9.24828e-07	SCN (Vip)_Mutant
Slc1a2	-0.751405	0.37	0.456	0.0064384	PVH_SON (Oxt_Trh_Crh)_Mutant
Mamld1	-0.751407	0.067	0.132	1	SCN (Nms)_Control
Crebzf	-0.751416	0.25	0.398	1.27932e-07	PVN_SON (Avp)_Control
Neto1	-0.751419	0.136	0.224	0.345142	TMN_PH (Sst_Thrb)_Control
Fbxl18	-0.751423	0.074	0.132	1	TMN_PH (Sst_Thrb)_Control
Hes6	-0.751448	0.216	0.325	1	Thalamus_Control
Rps27l	-0.751449	0.483	0.616	0.00177722	Thalamus_Mutant
Aldh7a1	-0.751479	0.096	0.168	0.0717986	SCN (Vip)_Control
Mgat5b	-0.75152	0.137	0.208	1	ARC_LH (Kiss1_Tac2_Pmch)_Control
Sh3glb2	-0.751537	0.35	0.475	1	TMN_PH (Hdc_Prph)_Control
Slc8a1	-0.751541	0.14	0.247	0.00454413	SCN (Nms)_Control
Dusp8	-0.751544	0.352	0.495	2.07492e-09	PVN_SON (Avp)_Control
Neu1	-0.751574	0.161	0.275	0.000178109	SCN (Nms)_Mutant
Clcn7	-0.751643	0.085	0.131	1	ARC_PMN (Ghrh_Gal_Th)_Control
Slc1a2	-0.751667	0.385	0.456	0.000207446	ARC (Pomc)_Control
Gm20342	-0.751671	0.079	0.108	0.720032	SMN_Mutant
Adap1	-0.751713	0.339	0.492	1	DMH_PMN (Npw)_Control
Arid5b	-0.751759	0.249	0.319	5.72929e-10	SMN_Mutant
Tmf1	-0.751761	0.242	0.359	5.13584e-05	PVN_SON (Avp)_Control
Kndc1	-0.751764	0.165	0.268	0.00253601	SCN (Nms)_Mutant
Pfn2	-0.751775	0.955	0.993	2.53314e-119	PVN_SON (Avp)_Mutant
Pcdh20	-0.751777	0.098	0.131	1	ARC (Pomc)_Mutant
Noc4l	-0.751787	0.083	0.157	0.0229633	SCN (Vip)_Control
Scn1b	-0.751796	0.345	0.443	1.5385e-07	ARC (Pomc)_Control
Plec	-0.751819	0.129	0.208	1	TMN_PH (Sst_Thrb)_Control
Coch	-0.75184	0.071	0.116	1	PVH_SON (Oxt_Trh_Crh)_Control
Cacnb3	-0.751882	0.288	0.401	1	ARC (Sst_Npy_Th)_Mutant
Rbmx	-0.7519	0.167	0.266	2.51994e-09	ARC (Npy_Agrp)_Mutant
Rhoq	-0.751981	0.085	0.129	1	VMH (Nr5a1)_Mutant
Btg1	-0.752002	0.308	0.413	0.0835063	PVH_SON (Oxt_Trh_Crh)_Control
Ttc17	-0.75202	0.088	0.144	1	TMN_PH (Sst_Thrb)_Control
Pstk	-0.752054	0.2	0.317	0.00611604	TMN_PH (Sst_Thrb)_Control
Trappc2l	-0.752055	0.85	0.936	0.349506	TMN_PH (Hdc_Prph)_Mutant
Cul9	-0.752124	0.107	0.172	1	TMN_PH (Sst_Thrb)_Control
Pitpnm2	-0.752143	0.152	0.216	0.159833	ARC (Pomc)_Control
Nhlh2	-0.752145	0.09	0.19	3.2275e-18	PreThal_Control
Supt20	-0.752152	0.247	0.348	0.0874369	VMH (Nr5a1_Tac1)_Control
Rgs2	-0.752215	0.251	0.369	0.012674	TMN_PH (Sst_Thrb)_Control
Olfm3	-0.752241	0.229	0.335	0.000455731	SCN (Vip)_Control
Rgs9	-0.75225	0.267	0.374	0.000231434	PVN_SON (Avp)_Control
Zbtb4	-0.752352	0.124	0.222	0.0584969	TMN_PH (Sst_Thrb)_Control
Vegfa	-0.752352	0.096	0.159	1	ARC_PMN (Ghrh_Gal_Th)_Control
Zbtb37	-0.752354	0.101	0.164	1	PVN_SON (Avp)_Control
Gadd45g	-0.752354	0.31	0.362	0.000217741	PreThal_Control
Fbrsl1	-0.752383	0.136	0.219	0.787509	TMN_PH (Sst_Thrb)_Control
Sgk1	-0.752392	0.052	0.101	0.138238	PVN_SON (Avp)_Mutant
B3gat1	-0.752397	0.222	0.33	1	TMN_PH (Hdc_Prph)_Control
Rgs7	-0.752421	0.316	0.376	1	UNKNOWN (Sst_Pthlh)_Mutant
Med19	-0.752437	0.366	0.507	1.01601e-07	ARC (Npy_Agrp)_Control
Tenm2	-0.752473	0.54	0.678	1	LH_DMH (Hcrt_Npvf)_Control
Taz	-0.752475	0.179	0.289	1	TMN_PH (Hdc_Prph)_Control
Dcaf4	-0.752483	0.103	0.174	0.432167	PVN_SON (Avp)_Control
Vim	-0.752491	0.118	0.172	1	ARC_PMN (Ghrh_Gal_Th)_Control
Neurl1a	-0.752511	0.102	0.169	1.82897e-16	MMN_Control
Tatdn2	-0.752519	0.066	0.11	1	SCN (Nms)_Mutant
Hsd17b7	-0.752542	0.06	0.102	1	VMH (Nr5a1_Tac1)_Control
Hspbp1	-0.752564	0.238	0.412	7.2131e-12	SCN (Vip)_Control
Ap3b1	-0.752574	0.146	0.223	3.78267e-05	SCN (Vip)_Mutant
Telo2	-0.752621	0.105	0.177	1	TMN_PH (Sst_Thrb)_Control
Aph1b	-0.752648	0.086	0.145	0.00213663	SCN (Vip)_Mutant
Haus7	-0.752656	0.132	0.22	4.69401e-08	ARC (Npy_Agrp)_Mutant
Tsnax	-0.752657	0.392	0.573	7.85932e-26	PVN_SON (Avp)_Mutant
Rras2	-0.752658	0.073	0.127	0.0025068	ARC (Npy_Agrp)_Mutant
Lca5	-0.752677	0.068	0.108	1	DMH_PMN (Grp_Bsx)_Control
Cend1	-0.752717	0.605	0.758	4.6381e-05	ARC_LH (Kiss1_Tac2_Pmch)_Control
Id4	-0.752749	0.324	0.427	1	ARC (Sst_Npy_Th)_Mutant
Rgs4	-0.752761	0.339	0.412	0.0154358	TMN_PH (Sst_Thrb)_Mutant
Elp6	-0.752803	0.112	0.181	0.00550312	PVN_SON (Avp)_Mutant
Miat	-0.752803	0.414	0.458	0.000310212	PreThal_Control
Nrbf2	-0.752838	0.127	0.242	7.94352e-06	SCN (Vip)_Control
Prep	-0.75288	0.122	0.188	0.000210059	ARC (Npy_Agrp)_Mutant
Pcdh9	-0.752904	0.434	0.627	6.29384e-28	PVN_SON (Avp)_Mutant
Nr3c1	-0.752987	0.136	0.295	6.71834e-17	PVN_SON (Avp)_Mutant
Ppm1l	-0.753003	0.228	0.311	0.0746637	PVN_SON (Avp)_Control
Gpc5	-0.753006	0.08	0.117	0.0769991	PreThal_Control
Sh3bgrl	-0.753012	0.308	0.488	1.32208e-08	SCN (Nms)_Control
Zfhx4	-0.753063	0.253	0.37	1.31364e-20	PreThal_Mutant
Nr3c1	-0.753066	0.187	0.292	0.0300239	SCN (Nms)_Control
Hook3	-0.753122	0.387	0.505	1	Thalamus_Control
Zmym6	-0.753125	0.098	0.175	1	ARC_LH (Kiss1_Tac2_Pmch)_Control
2410089E03Rik	-0.753158	0.351	0.42	1	Thalamus_Mutant
Afap1	-0.753161	0.171	0.266	1.19767e-05	PVN_SON (Avp)_Mutant
Coa3	-0.753169	0.885	0.961	9.26305e-80	PVN_SON (Avp)_Mutant
Irak1bp1	-0.753191	0.427	0.583	9.25389e-14	PVN_SON (Avp)_Control
Asxl3	-0.753221	0.138	0.221	1	DMH_PMN (Grp_Bsx)_Mutant
Glb1	-0.753247	0.095	0.16	0.000207185	SCN (Vip)_Mutant
Taf7	-0.753323	0.191	0.313	0.00234234	TMN_PH (Sst_Thrb)_Control
Cdc42bpb	-0.753367	0.228	0.388	4.43236e-07	SCN (Nms)_Control
Asap1	-0.753411	0.229	0.351	4.44285e-05	SCN (Nms)_Mutant
March11	-0.753412	0.113	0.167	1	ARC (Pomc)_Control
Kcnj9	-0.753412	0.128	0.18	1	ARC (Pomc)_Control
Olfm3	-0.753487	0.23	0.336	6.63147e-10	SCN (Vip)_Mutant
Kidins220	-0.753492	0.583	0.811	6.3486e-05	DMH_PMN (Npw)_Control
Tnrc6c	-0.753518	0.705	0.813	0.478018	LH_DMH (Hcrt_Npvf)_Mutant
Lzic	-0.753539	0.111	0.201	8.52273e-06	PVN_SON (Avp)_Mutant
Stau1	-0.753584	0.174	0.277	0.00331056	PVN_SON (Avp)_Control
Cdk14	-0.753612	0.397	0.529	1.6055e-07	ARC_PMN (Ghrh_Gal_Th)_Control
Map1b	-0.753619	0.996	1	3.13692e-75	SCN (Nms)_Mutant
Cited2	-0.753629	0.284	0.467	0.109056	UNKNOWN (Sst_Pthlh)_Control
Snhg11	-0.753652	1	0.999	4.02461e-06	Thalamus_Control
Gsdme	-0.753682	0.425	0.502	0.000620405	PVH_SON (Oxt_Trh_Crh)_Mutant
Utrn	-0.753721	0.111	0.173	1	VMH (Nr5a1_Tac1)_Mutant
Rlf	-0.753721	0.161	0.287	0.000188578	SCN (Nms)_Control
Dpp10	-0.753737	0.235	0.369	2.36308e-11	PVN_SON (Avp)_Mutant
Mkrn3	-0.753766	0.175	0.312	4.74361e-59	MMN_Mutant
Creg2	-0.753781	0.192	0.31	0.115024	UNKNOWN (Sst_Pthlh)_Mutant
Ctxn2	-0.753805	0.387	0.622	4.73758e-16	SCN (Nms)_Control
Thra	-0.753836	0.938	0.987	2.4284e-105	PVN_SON (Avp)_Mutant
Fam3c	-0.75386	0.495	0.711	1.96584e-17	DMH_PMN (Grp_Bsx)_Control
Cabp1	-0.753868	0.094	0.167	0.12454	ARC_PMN (Ghrh_Gal_Th)_Control
Stum	-0.753902	0.152	0.223	0.0389295	ARC (Pomc)_Control
2410131K14Rik	-0.753913	0.111	0.214	4.47655e-05	SCN (Vip)_Control
Krcc1	-0.753937	0.066	0.124	4.57911e-21	MMN_Mutant
Camkv	-0.753998	0.309	0.411	0.00632623	ARC (Npy_Agrp)_Control
Gars	-0.754004	0.3	0.509	9.70241e-17	SCN (Vip)_Control
Taf12	-0.75402	0.134	0.231	0.0686234	TMN_PH (Sst_Thrb)_Control
Nrxn3	-0.754039	0.592	0.739	0.00245416	Thalamus_Mutant
Adam15	-0.754053	0.153	0.257	0.0368948	TMN_PH (Sst_Thrb)_Control
Nudt16l1	-0.754058	0.152	0.247	3.10254e-26	MMN_Control
Tapbp	-0.754078	0.078	0.117	1	VMH (Nr5a1)_Mutant
Abi1	-0.754079	0.233	0.419	3.32066e-20	PVN_SON (Avp)_Mutant
Zbtb4	-0.754087	0.156	0.223	0.0808831	ARC (Pomc)_Control
Timm17b	-0.754105	0.277	0.498	1.1964e-117	MMN_Mutant
Tmsb10	-0.754118	1	1	1.8474e-74	ARC (Npy_Agrp)_Control
Mis12	-0.754132	0.081	0.14	0.00168489	SCN (Vip)_Mutant
Mrpl18	-0.754152	0.569	0.733	1.0864e-22	PVN_SON (Avp)_Control
Atmin	-0.754152	0.131	0.215	0.000142903	PVN_SON (Avp)_Mutant
Prkra	-0.754156	0.301	0.47	4.67299e-18	PVN_SON (Avp)_Mutant
Srgap2	-0.754172	0.301	0.416	1.03693e-08	ARC (Pomc)_Control
Fh1	-0.754186	0.206	0.371	1.00829e-10	SCN (Vip)_Control
Tnik	-0.754198	0.497	0.708	1.45778e-13	PVH_SON (Oxt_Trh_Crh)_Control
Tenm1	-0.754214	0.644	0.704	0.166338	ARC_LH (Kiss1_Tac2_Pmch)_Control
Arxes1	-0.754263	0.735	0.875	1.54074e-33	PVN_SON (Avp)_Control
Aff3	-0.754339	0.133	0.206	3.44392e-05	ARC (Npy_Agrp)_Mutant
Fnbp1l	-0.754343	0.855	0.931	8.53898e-86	ARC (Npy_Agrp)_Mutant
Synm	-0.754385	0.073	0.112	1	ARC_PMN (Ghrh_Gal_Th)_Control
Srpk1	-0.754405	0.347	0.512	2.53425e-11	ARC_PMN (Ghrh_Gal_Th)_Control
Ppif	-0.754439	0.108	0.182	1.89892e-05	SCN (Vip)_Mutant
Krt10	-0.754611	0.188	0.308	4.03519e-09	PVN_SON (Avp)_Mutant
Cry1	-0.754616	0.081	0.128	1	ARC (Npy_Agrp)_Control
Rimklb	-0.754621	0.274	0.432	1.33684e-06	TMN_PH (Sst_Thrb)_Control
Sik2	-0.754634	0.054	0.113	0.198526	SCN (Vip)_Control
Rnf121	-0.754704	0.204	0.261	0.0165165	ARC (Pomc)_Mutant
Tmem219	-0.754729	0.144	0.266	1.13857e-51	MMN_Mutant
Zfp462	-0.754767	0.205	0.305	0.0303706	ARC (Npy_Agrp)_Control
Vamp1	-0.754774	0.108	0.161	1	PVN_SON (Avp)_Control
Cmpk1	-0.754796	0.815	0.929	1.40657e-66	PVN_SON (Avp)_Mutant
Ddah2	-0.75481	0.351	0.546	1	Thalamus_Control
Nomo1	-0.754837	0.147	0.268	3.03179e-06	SCN (Vip)_Control
Rpl29	-0.754881	0.737	0.927	3.92337e-71	SMN_Control
Sgtb	-0.75489	0.119	0.195	0.00764243	TMN_PH (Sst_Thrb)_Mutant
Stt3b	-0.754892	0.23	0.348	3.47551e-13	ARC (Npy_Agrp)_Mutant
Pum3	-0.754892	0.165	0.267	0.038483	TMN_PH (Sst_Thrb)_Control
Mex3a	-0.754895	0.051	0.1	1	SCN (Vip)_Control
Cdc42bpa	-0.754914	0.501	0.652	6.03184e-11	TMN_PH (Sst_Thrb)_Control
Egr1	-0.754943	0.174	0.233	3.18434e-05	PreThal_Control
Pmepa1	-0.754955	0.157	0.294	1.96293e-05	SCN (Nms)_Control
Paxbp1	-0.754971	0.278	0.369	1	ARC_LH (Kiss1_Tac2_Pmch)_Control
Gpc3	-0.754976	0.114	0.165	1	VMH (Nr5a1_Tac1)_Mutant
Samhd1	-0.754996	0.077	0.138	1	SCN (Nms)_Mutant
Zfp607b	-0.754998	0.054	0.108	0.727075	SCN (Vip)_Control
Xrn1	-0.755034	0.232	0.37	0.000125952	TMN_PH (Sst_Thrb)_Control
Cacna1i	-0.755042	0.069	0.111	1	TMN_PH (Sst_Thrb)_Control
Cachd1	-0.755047	0.143	0.218	1	TMN_PH (Sst_Thrb)_Control
Prlr	-0.755052	0.075	0.176	1.16151e-47	MMN_Mutant
Cntn1	-0.755054	0.783	0.94	4.34343e-41	PVN_SON (Avp)_Control
Miga1	-0.755057	0.268	0.365	1	DMH_PMN (Npw)_Control
Lpin2	-0.755059	0.268	0.422	1	DMH_PMN (Npw)_Control
Maml3	-0.755061	0.13	0.196	1	VMH (Nr5a1_Tac1)_Control
Ogfod3	-0.755066	0.121	0.217	8.55222e-38	MMN_Mutant
Celsr2	-0.755093	0.287	0.48	3.70153e-14	SCN (Vip)_Control
Trim24	-0.755102	0.194	0.348	2.79424e-06	SCN (Nms)_Control
Ica1l	-0.755125	0.197	0.33	1.9497e-06	SCN (Nms)_Mutant
Atp11c	-0.75514	0.076	0.14	0.0291469	TMN_PH (Sst_Thrb)_Mutant
Mkl1	-0.755202	0.074	0.123	1	TMN_PH (Sst_Thrb)_Control
Ppp1r15a	-0.755202	0.074	0.122	1	TMN_PH (Sst_Thrb)_Control
Mir124a-1hg	-0.755215	0.215	0.314	1	ARC_LH (Kiss1_Tac2_Pmch)_Control
Dgkq	-0.755256	0.111	0.177	4.88146e-15	MMN_Control
Stmn4	-0.755301	0.899	0.938	5.78358e-45	SCN (Vip)_Control
Nrg2	-0.755302	0.093	0.139	1	PVN_SON (Avp)_Control
Ciapin1	-0.755304	0.234	0.422	1.63328e-92	MMN_Mutant
Hebp2	-0.755339	0.073	0.133	1	SCN (Nms)_Control
Ssx2ip	-0.75536	0.315	0.481	1	DMH_PMN (Npw)_Control
BC017643	-0.755361	0.072	0.118	0.939971	PVN_SON (Avp)_Mutant
Dlg2	-0.755367	0.291	0.426	1.24994e-46	MMN_Control
Dock11	-0.75537	0.089	0.159	0.0769809	SCN (Vip)_Control
Ankrd46	-0.755373	0.238	0.362	2.28097e-05	PVN_SON (Avp)_Control
Kif22	-0.755378	0.072	0.138	1	ARC (Npy_Agrp)_Control
Osbpl11	-0.755379	0.081	0.152	0.0462112	SCN (Vip)_Control
Msra	-0.755387	0.067	0.112	1	TMN_PH (Sst_Thrb)_Mutant
Sept8	-0.75539	0.157	0.309	6.14107e-70	MMN_Mutant
Rabl2	-0.755391	0.137	0.219	0.1115	PVN_SON (Avp)_Control
Dgat2	-0.755395	0.08	0.157	0.192698	SCN (Nms)_Control
Lamtor3	-0.755401	0.215	0.369	6.73705e-14	PVN_SON (Avp)_Mutant
Rpf1	-0.755413	0.112	0.184	5.11115e-18	MMN_Control
Kcnh2	-0.755421	0.07	0.127	0.00117395	SCN (Vip)_Mutant
Lxn	-0.755457	0.106	0.182	0.392764	DMH_PMN (Grp_Bsx)_Control
Pnmal1	-0.755485	0.649	0.819	0.00887337	Thalamus_Control
Grk3	-0.755488	0.173	0.292	0.000135653	SCN (Nms)_Mutant
Gpr155	-0.755504	0.086	0.128	1	ARC (Pomc)_Control
Adcy1	-0.755542	0.212	0.312	0.00139554	ARC_PMN (Ghrh_Gal_Th)_Control
Chadl	-0.755599	0.226	0.335	0.0057968	ARC (Npy_Agrp)_Control
Smim17	-0.755639	0.06	0.109	1	TMN_PH (Sst_Thrb)_Control
AC149090.1	-0.755642	0.799	0.849	7.25211e-15	PreThal_Control
Hist3h2ba	-0.755663	0.668	0.776	9.69188e-45	ARC (Npy_Agrp)_Mutant
Eif1ax	-0.75568	0.499	0.665	1.4541e-14	ARC (Npy_Agrp)_Control
Nr1h2	-0.755694	0.054	0.1	0.0299902	SCN (Vip)_Mutant
Maneal	-0.755701	0.101	0.183	0.008657	SCN (Vip)_Control
Plod3	-0.755727	0.103	0.162	1	TMN_PH (Sst_Thrb)_Control
Epha4	-0.755786	0.24	0.326	6.16613e-12	PreThal_Mutant
Tab3	-0.755806	0.049	0.103	1	SCN (Nms)_Control
Nucb2	-0.755858	0.215	0.385	5.52694e-11	SCN (Vip)_Control
Prune2	-0.755868	0.185	0.305	1.96121e-05	SCN (Vip)_Control
Zfp81	-0.75587	0.083	0.144	0.0164201	PVN_SON (Avp)_Mutant
Gm14418	-0.755911	0.058	0.11	1	PVN_SON (Avp)_Control
Dlg5	-0.755946	0.141	0.223	0.135124	PVN_SON (Avp)_Control
Thap4	-0.755952	0.079	0.125	1	TMN_PH (Sst_Thrb)_Control
Ap5s1	-0.755964	0.058	0.101	1	SCN (Nms)_Mutant
Tango2	-0.755969	0.239	0.357	1	TMN_PH (Hdc_Prph)_Control
Tubgcp4	-0.756036	0.069	0.112	1	ARC_PMN (Ghrh_Gal_Th)_Control
Mvk	-0.756041	0.159	0.285	9.87793e-05	DMH_PMN (Grp_Bsx)_Control
Vac14	-0.756055	0.08	0.15	0.000934413	PVN_SON (Avp)_Mutant
Rgmb	-0.756158	0.187	0.286	0.0695222	ARC (Npy_Agrp)_Control
Sh2b2	-0.756167	0.067	0.124	0.0011696	SCN (Vip)_Mutant
Wwp1	-0.75617	0.17	0.257	0.0603281	PVN_SON (Avp)_Control
Krt222	-0.756187	0.115	0.21	0.0768856	TMN_PH (Sst_Thrb)_Control
Il17d	-0.756199	0.076	0.129	1	ARC_PMN (Ghrh_Gal_Th)_Control
Gpx3	-0.756217	0.323	0.471	1	UNKNOWN (Sst_Pthlh)_Control
Glrb	-0.756238	0.292	0.475	4.8269e-09	SCN (Nms)_Control
Cadm2	-0.756277	0.545	0.706	6.63903e-11	PVH_SON (Oxt_Trh_Crh)_Mutant
Lrrtm1	-0.75629	0.191	0.288	2.53238e-08	SCN (Vip)_Mutant
Spats2l	-0.756302	0.258	0.341	6.22584e-21	MMN_Control
Mindy2	-0.756322	0.276	0.384	0.0108944	VMH (Nr5a1_Tac1)_Mutant
Ass1	-0.756346	0.187	0.282	1	UNKNOWN (Sst_Pthlh)_Control
Anapc5	-0.756393	0.721	0.84	0.00122909	Thalamus_Control
BC051226	-0.7564	0.119	0.211	4.90698e-35	MMN_Mutant
C130026L21Rik	-0.756408	0.074	0.127	1	TMN_PH (Sst_Thrb)_Control
Cdk14	-0.75641	0.433	0.528	0.000502296	DMH_PMN (Grp_Bsx)_Mutant
Pkd1	-0.756412	0.192	0.278	2.42837e-06	SCN (Vip)_Mutant
Dlat	-0.756416	0.297	0.49	2.92676e-14	SCN (Vip)_Control
Lrrtm4	-0.756423	0.199	0.298	0.00787114	SCN (Nms)_Mutant
Tdg	-0.756458	0.206	0.367	4.52745e-07	SCN (Nms)_Control
Nnat	-0.756461	0.961	0.984	2.05096e-84	PVN_SON (Avp)_Mutant
Cadm4	-0.756463	0.319	0.492	2.02357e-11	SCN (Nms)_Mutant
Nrcam	-0.756483	0.558	0.716	4.321e-15	ARC (Npy_Agrp)_Control
Fut8	-0.756484	0.325	0.439	2.14371e-05	PVN_SON (Avp)_Control
Usp29	-0.756491	0.621	0.846	1.6795e-11	Thalamus_Mutant
Cxxc5	-0.756513	0.172	0.285	9.71134e-45	MMN_Mutant
Mtif3	-0.756533	0.098	0.165	1	ARC_LH (Kiss1_Tac2_Pmch)_Control
Slc27a3	-0.756555	0.084	0.151	1	DMH_PMN (Grp_Bsx)_Mutant
Osbpl5	-0.756557	0.067	0.11	1	TMN_PH (Sst_Thrb)_Control
Vkorc1l1	-0.75657	0.165	0.306	4.27467e-08	SCN (Vip)_Control
Rala	-0.7566	0.731	0.898	7.56385e-39	PVN_SON (Avp)_Control
Gm6710	-0.756609	0.126	0.201	0.315092	PVN_SON (Avp)_Control
Zyg11b	-0.756647	0.47	0.617	3.28327e-24	PVN_SON (Avp)_Mutant
Tm6sf1	-0.756715	0.083	0.136	1	PVN_SON (Avp)_Control
Atp1a1	-0.756738	0.739	0.871	7.09138e-51	PVN_SON (Avp)_Mutant
Fam189a2	-0.756739	0.065	0.105	1	TMN_PH (Sst_Thrb)_Mutant
D030056L22Rik	-0.756744	0.177	0.273	5.79822e-06	PVN_SON (Avp)_Mutant
Ramp2	-0.756744	0.076	0.15	0.0174256	SCN (Vip)_Control
Cep83	-0.756798	0.16	0.249	0.0159479	ARC_PMN (Ghrh_Gal_Th)_Control
Arfgef2	-0.756818	0.084	0.134	1	TMN_PH (Sst_Thrb)_Control
Rasgrp2	-0.756838	0.423	0.597	1	ARC (Sst_Npy_Th)_Control
Ccdc59	-0.756885	0.306	0.481	8.3651e-20	PVN_SON (Avp)_Mutant
Cacna2d1	-0.756899	0.886	0.798	0.380269	SCN (Nms)_Control
Cacna1g	-0.756995	0.214	0.304	0.0197797	ARC_PMN (Ghrh_Gal_Th)_Control
Nphp1	-0.757014	0.091	0.16	0.0029495	PVN_SON (Avp)_Mutant
Gm38165	-0.757048	0.068	0.112	1	PVN_SON (Avp)_Control
Sdcbp	-0.757084	0.216	0.281	2.80996e-08	SMN_Mutant
Asphd1	-0.757107	0.141	0.232	0.0199552	PVN_SON (Avp)_Control
Tspan5	-0.75713	0.217	0.35	3.98061e-05	DMH_PMN (Grp_Bsx)_Control
Nrp2	-0.757137	0.442	0.57	6.23975e-10	VMH (Nr5a1)_Control
Dnajc2	-0.75721	0.257	0.449	4.7784e-14	SCN (Vip)_Control
Dab1	-0.757226	0.19	0.344	0.176482	ARC_LH (Kiss1_Tac2_Pmch)_Control
Pus1	-0.757255	0.058	0.113	1	SCN (Nms)_Control
Fndc5	-0.757257	0.157	0.237	9.1455e-06	ARC (Pomc)_Mutant
Basp1	-0.757294	1	1	2.85188e-70	ARC (Npy_Agrp)_Control
B3galt2	-0.757309	0.201	0.268	0.0781189	ARC (Pomc)_Control
Gap43	-0.757362	0.999	0.992	0	MMN_Mutant
Tmem151b	-0.757433	0.082	0.146	0.000179951	SCN (Vip)_Mutant
Cux2	-0.757461	0.079	0.15	0.0515863	SCN (Vip)_Control
Nfat5	-0.757466	0.193	0.278	0.108726	PVN_SON (Avp)_Control
Spg20	-0.75747	0.063	0.105	1.2672e-08	MMN_Control
Pacsin1	-0.75747	0.496	0.668	0.10027	ARC_LH (Kiss1_Tac2_Pmch)_Mutant
Arhgap33	-0.757478	0.188	0.327	6.49972e-07	SCN (Nms)_Mutant
Col4a1	-0.75748	0.099	0.175	0.0398546	SCN (Vip)_Control
Rmnd5a	-0.757536	0.142	0.27	7.09958e-56	MMN_Mutant
Tmcc3	-0.757569	0.09	0.169	0.258803	SCN (Nms)_Control
Dpysl5	-0.757581	0.586	0.744	2.71018e-38	PVN_SON (Avp)_Mutant
Rock2	-0.757606	0.435	0.565	7.10997e-11	PVN_SON (Avp)_Control
Crcp	-0.757645	0.164	0.247	0.115114	PVN_SON (Avp)_Control
Pnma2	-0.757652	0.255	0.38	1.12586e-05	PVN_SON (Avp)_Control
Pafah1b3	-0.757663	0.694	0.936	9.40774e-07	Thalamus_Control
Ipo11	-0.75767	0.122	0.19	0.68515	ARC_PMN (Ghrh_Gal_Th)_Control
Fgf13	-0.757675	0.38	0.56	0.0160974	ARC_LH (Kiss1_Tac2_Pmch)_Control
Tbl3	-0.757677	0.077	0.129	1	DMH_PMN (Grp_Bsx)_Control
Rbm25	-0.757687	0.735	0.821	0.00141727	TMN_PH (Hdc_Prph)_Control
3632451O06Rik	-0.757695	0.096	0.146	1	TMN_PH (Sst_Thrb)_Mutant
Lmo4	-0.75771	0.254	0.365	1	ARC_LH (Kiss1_Tac2_Pmch)_Control
Grm1	-0.757728	0.241	0.307	1	UNKNOWN (Sst_Pthlh)_Mutant
Plpp2	-0.757765	0.106	0.167	1	DMH_PMN (Grp_Bsx)_Mutant
Atp2b1	-0.757815	0.897	0.918	1.4532e-28	SCN (Nms)_Mutant
Slc35a4	-0.757838	0.056	0.108	1	SCN (Vip)_Control
Sema6d	-0.75789	0.217	0.329	0.0370346	VMH (Nr5a1_Tac1)_Mutant
Zfp275	-0.757916	0.069	0.137	2.89781e-27	MMN_Mutant
Llph	-0.757924	0.275	0.505	1	TMN_PH (Hdc_Prph)_Mutant
Paqr7	-0.757946	0.077	0.15	0.473761	SCN (Nms)_Control
Hspa1a	-0.757953	0.059	0.108	1	DMH_PMN (Grp_Bsx)_Mutant
Hsf2	-0.757976	0.269	0.382	0.00105411	ARC (Npy_Agrp)_Control
Fryl	-0.757977	0.138	0.22	4.92007e-21	MMN_Control
Pafah1b3	-0.758018	0.79	0.941	5.82649e-94	ARC (Npy_Agrp)_Mutant
Arrb2	-0.75802	0.152	0.261	0.000466821	SCN (Nms)_Mutant
Pnisr	-0.758069	0.666	0.8	5.74335e-61	SMN_Mutant
Kctd1	-0.758126	0.07	0.114	1	ARC (Npy_Agrp)_Control
Cars	-0.758166	0.114	0.218	8.66322e-05	SCN (Vip)_Control
Sort1	-0.758254	0.184	0.288	1.74387e-10	ARC (Npy_Agrp)_Mutant
Fat1	-0.758268	0.088	0.143	1	ARC (Npy_Agrp)_Control
Tmem158	-0.758278	0.552	0.718	3.74016e-32	SCN (Vip)_Mutant
Nasp	-0.758285	0.363	0.59	1.43077e-19	SCN (Vip)_Control
Garnl3	-0.758313	0.173	0.304	8.64342e-07	SCN (Vip)_Control
Prkce	-0.758347	0.365	0.525	2.30702e-23	SCN (Vip)_Mutant
Tekt1	-0.75839	0.083	0.112	1	SMN_Mutant
Noc2l	-0.758398	0.157	0.282	0.000164189	SCN (Nms)_Control
Slc7a8	-0.758471	0.091	0.138	1	VMH (Nr5a1)_Mutant
Ccng1	-0.758514	0.081	0.14	0.00146038	SCN (Vip)_Mutant
Akap17b	-0.758573	0.156	0.284	1.2393e-52	MMN_Mutant
Cep78	-0.758583	0.062	0.114	1	PVN_SON (Avp)_Control
Taf1b	-0.75859	0.124	0.224	0.000319302	SCN (Vip)_Control
Tbc1d5	-0.758593	0.079	0.137	1	SCN (Nms)_Mutant
Brsk2	-0.758627	0.412	0.603	3.43298e-16	PVN_SON (Avp)_Control
Syap1	-0.758631	0.18	0.285	0.000482707	ARC_PMN (Ghrh_Gal_Th)_Control
Eif5a2	-0.758632	0.056	0.1	0.0901774	SCN (Vip)_Mutant
Gstm1	-0.758636	0.182	0.291	1.50301e-10	SCN (Vip)_Mutant
Fam43b	-0.758646	0.071	0.14	0.17093	SCN (Nms)_Mutant
Rab3b	-0.758689	0.388	0.523	1.69724e-06	ARC (Npy_Agrp)_Control
Hectd2	-0.758703	0.122	0.179	1	PVN_SON (Avp)_Control
Gnaz	-0.758732	0.455	0.615	1.2956e-15	PVN_SON (Avp)_Control
Naa30	-0.758756	0.1	0.176	0.000373255	PVN_SON (Avp)_Mutant
Kbtbd2	-0.758783	0.128	0.236	1.64543e-44	MMN_Mutant
Fos	-0.758784	0.372	0.421	1	ARC_PMN (Ghrh_Gal_Th)_Control
Acly	-0.7588	0.235	0.369	3.75108e-15	SCN (Vip)_Mutant
Sdk2	-0.75881	0.163	0.228	1.54381e-13	MMN_Control
Sh2d5	-0.758839	0.069	0.147	0.121643	SCN (Nms)_Control
Hexdc	-0.758894	0.135	0.213	0.261817	PVN_SON (Avp)_Control
Bcl2l2	-0.758895	0.071	0.122	0.0113693	SCN (Vip)_Mutant
Zfp931	-0.758926	0.127	0.242	4.65587e-50	MMN_Mutant
Dnlz	-0.759007	0.294	0.461	3.9218e-17	PVN_SON (Avp)_Mutant
Mfap3l	-0.75902	0.073	0.113	1	ARC (Pomc)_Control
Trp53rka	-0.759044	0.09	0.183	0.0155272	SCN (Nms)_Control
Akap8	-0.759069	0.165	0.281	0.00500982	TMN_PH (Sst_Thrb)_Control
Myh7	-0.759075	0.128	0.218	2.4373e-33	MMN_Mutant
Bend5	-0.759143	0.203	0.315	0.00417346	ARC (Npy_Agrp)_Control
D930016D06Rik	-0.759172	0.072	0.127	1	TMN_PH (Sst_Thrb)_Control
Fam43b	-0.759197	0.086	0.14	1	DMH_PMN (Grp_Bsx)_Mutant
Gm19412	-0.759242	0.088	0.144	0.00737265	SCN (Vip)_Mutant
Ppp1r9b	-0.759255	0.169	0.276	0.000650221	SCN (Nms)_Mutant
Nkain2	-0.759262	0.106	0.169	0.0245991	PVN_SON (Avp)_Mutant
Atad3a	-0.7593	0.165	0.272	0.0124552	TMN_PH (Sst_Thrb)_Control
Astn2	-0.759336	0.12	0.192	0.952388	DMH_PMN (Grp_Bsx)_Control
Spats2	-0.759359	0.112	0.192	2.0486e-06	SCN (Vip)_Mutant
Dip2c	-0.759382	0.452	0.559	1	LH_DMH (Hcrt_Npvf)_Control
Shtn1	-0.759389	0.548	0.728	2.17967e-12	PVH_SON (Oxt_Trh_Crh)_Control
Gm39244	-0.759397	0.079	0.131	1	DMH_PMN (Grp_Bsx)_Mutant
Agpat5	-0.759409	0.35	0.504	1	TMN_PH (Hdc_Prph)_Control
C030014I23Rik	-0.75942	0.064	0.115	1	DMH_PMN (Grp_Bsx)_Control
Gpd1l	-0.759424	0.11	0.2	0.0475882	SCN (Nms)_Control
Rcl1	-0.759433	0.084	0.156	0.633224	SCN (Nms)_Control
Plpp1	-0.759442	0.142	0.276	2.19461e-05	SCN (Nms)_Control
Pla2g7	-0.759463	0.107	0.155	1	SCN (Vip)_Control
Pop4	-0.759477	0.185	0.3	0.00232313	ARC (Npy_Agrp)_Control
Rdx	-0.75951	0.486	0.671	0.126712	Thalamus_Control
Tmsb10	-0.759526	1	1	2.83769e-21	DMH_PMN (Npw)_Control
Fam110a	-0.759537	0.093	0.158	1	TMN_PH (Sst_Thrb)_Control
Ncoa3	-0.759558	0.128	0.201	0.503836	PVN_SON (Avp)_Control
Esd	-0.759583	0.65	0.767	1	TMN_PH (Hdc_Prph)_Mutant
Fam217b	-0.759606	0.153	0.227	1	DMH_PMN (Grp_Bsx)_Mutant
Meis3	-0.759643	0.11	0.206	1	DMH_PMN (Npw)_Control
Cxadr	-0.759658	0.719	0.756	4.10527e-18	SCN (Vip)_Control
Adgrl3	-0.759659	0.512	0.676	4.6463e-33	SCN (Vip)_Mutant
Rfxap	-0.759678	0.287	0.512	1.55656e-120	MMN_Mutant
Cib2	-0.75972	0.456	0.605	3.54738e-23	PVN_SON (Avp)_Mutant
Acaa1a	-0.759741	0.115	0.164	1	PVH_SON (Oxt_Trh_Crh)_Mutant
Nrip3	-0.759758	0.228	0.31	2.61217e-06	ARC (Pomc)_Mutant
Gphn	-0.759786	0.378	0.62	1.35483e-16	SCN (Nms)_Control
Spata5	-0.759827	0.104	0.172	0.935441	PVN_SON (Avp)_Control
Eps15	-0.75986	0.265	0.418	3.83738e-09	ARC_PMN (Ghrh_Gal_Th)_Control
Fam159a	-0.759962	0.06	0.124	1	SCN (Nms)_Control
Deaf1	-0.760002	0.304	0.439	2.0868e-07	PVN_SON (Avp)_Control
Fndc3b	-0.760009	0.124	0.233	2.85124e-05	SCN (Vip)_Control
Ift20	-0.760019	0.72	0.874	1.19001e-36	PVN_SON (Avp)_Control
Flrt2	-0.760038	0.137	0.214	4.74165e-06	ARC (Npy_Agrp)_Mutant
Doc2b	-0.760047	0.106	0.174	1	ARC (Npy_Agrp)_Control
Smim10l2a	-0.760094	0.204	0.314	0.0177678	DMH_PMN (Grp_Bsx)_Mutant
Naa35	-0.760098	0.309	0.461	3.72198e-09	PVN_SON (Avp)_Control
Pitpnm3	-0.760107	0.074	0.167	3.22888e-07	PVN_SON (Avp)_Mutant
Vmp1	-0.760117	0.456	0.613	1.1252e-14	PVN_SON (Avp)_Control
Cnnm2	-0.760121	0.093	0.16	1	DMH_PMN (Grp_Bsx)_Control
Slc6a8	-0.760152	0.082	0.127	1	PVH_SON (Oxt_Trh_Crh)_Control
Lrp8	-0.760208	0.215	0.344	8.86337e-05	DMH_PMN (Grp_Bsx)_Control
Fbxo10	-0.760239	0.117	0.171	1.49243e-05	SMN_Mutant
Phtf2	-0.760243	0.137	0.226	0.0335842	PVN_SON (Avp)_Control
Atxn7	-0.760302	0.077	0.113	1	ARC (Pomc)_Control
Tyro3	-0.760316	0.097	0.148	1	PVN_SON (Avp)_Control
Sept11	-0.760326	0.375	0.519	1.42721e-10	PVN_SON (Avp)_Control
Micall1	-0.760353	0.068	0.127	0.453339	SCN (Vip)_Control
Cnn3	-0.760353	0.056	0.11	0.733717	SCN (Vip)_Control
Zdhhc21	-0.760442	0.244	0.39	1	DMH_PMN (Npw)_Control
Rhob	-0.760491	0.537	0.691	1.58613e-32	PVN_SON (Avp)_Mutant
Dopey2	-0.7605	0.146	0.235	0.0218991	SCN (Nms)_Mutant
Fam160b2	-0.760505	0.109	0.182	2.30657e-05	SCN (Vip)_Mutant
Sema5a	-0.76051	0.218	0.269	1	ARC (Pomc)_Control
Pdzd2	-0.760519	0.123	0.184	4.1007e-13	MMN_Control
Fdps	-0.760573	0.464	0.684	6.75009e-16	DMH_PMN (Grp_Bsx)_Control
Fer	-0.760582	0.165	0.259	0.0786531	ARC (Npy_Agrp)_Control
Krt1	-0.760584	0.219	0.319	0.0255898	ARC (Npy_Agrp)_Control
Cyth3	-0.760597	0.101	0.176	0.046157	SCN (Vip)_Control
Faah	-0.760607	0.087	0.168	0.00709918	SCN (Vip)_Control
Anp32e	-0.760624	0.228	0.352	4.66724e-39	MMN_Control
Slc20a2	-0.76066	0.076	0.125	1	TMN_PH (Sst_Thrb)_Control
Gadd45g	-0.760689	0.318	0.36	1	VMH (Nr5a1)_Control
Cnih3	-0.760706	0.127	0.175	0.000953656	PreThal_Mutant
Akap7	-0.76075	0.205	0.351	1.40236e-08	SCN (Vip)_Control
Fndc4	-0.760753	0.239	0.37	3.07776e-16	ARC (Npy_Agrp)_Mutant
Msra	-0.760773	0.062	0.113	0.00943887	SCN (Vip)_Mutant
Cdh18	-0.76078	0.132	0.197	0.000398415	ARC (Npy_Agrp)_Mutant
Lrch1	-0.760838	0.114	0.18	2.10571e-15	MMN_Control
Ntm	-0.760848	0.78	0.872	9.39578e-16	PVH_SON (Oxt_Trh_Crh)_Mutant
Cst6	-0.760874	0.088	0.148	1	TMN_PH (Sst_Thrb)_Control
A830018L16Rik	-0.76088	0.137	0.229	0.016609	SCN (Nms)_Mutant
Zfp811	-0.760882	0.091	0.166	0.0297	SCN (Vip)_Control
Mpp6	-0.760949	0.394	0.467	2.59119e-05	VMH (Nr5a1)_Control
Dennd2a	-0.760949	0.065	0.105	1	VMH (Nr5a1)_Control
Celf6	-0.760956	0.55	0.7	1.22889e-08	UNKNOWN (Sst_Pthlh)_Mutant
Faxc	-0.760962	0.091	0.172	0.0063298	SCN (Vip)_Control
Abcd4	-0.761015	0.063	0.1	1	SCN (Vip)_Mutant
Inip	-0.761016	0.066	0.118	1	PVN_SON (Avp)_Control
Ppp2r5a	-0.761043	0.08	0.126	1	ARC_PMN (Ghrh_Gal_Th)_Control
Tmem132a	-0.761043	0.591	0.74	1.94287e-34	PVN_SON (Avp)_Mutant
Selenoi	-0.76105	0.195	0.308	0.000368497	SCN (Nms)_Mutant
Car11	-0.76116	0.316	0.405	1	TMN_PH (Hdc_Prph)_Control
Pcnx2	-0.761186	0.079	0.128	1	TMN_PH (Sst_Thrb)_Control
Wdfy2	-0.761188	0.058	0.103	1	SCN (Nms)_Control
Ogdhl	-0.761208	0.062	0.109	1	TMN_PH (Sst_Thrb)_Control
Rcn2	-0.761234	0.55	0.808	0.000111361	Thalamus_Control
Dnajb5	-0.761314	0.065	0.132	0.746264	SCN (Nms)_Control
Edil3	-0.761364	0.339	0.467	1	LH_DMH (Hcrt_Npvf)_Control
Nans	-0.761381	0.158	0.258	0.00295061	SCN (Nms)_Mutant
Pcp4	-0.761417	0.872	0.929	1.2369e-15	PreThal_Mutant
Epc2	-0.761423	0.205	0.327	1	TMN_PH (Hdc_Prph)_Control
Crk	-0.761435	0.205	0.328	1.11743e-09	PVN_SON (Avp)_Mutant
Gtdc1	-0.761435	0.069	0.124	0.00205201	SCN (Vip)_Mutant
A230006K03Rik	-0.761461	0.277	0.398	0.00152162	TMN_PH (Sst_Thrb)_Control
E2f6	-0.761483	0.125	0.182	1	VMH (Nr5a1)_Control
Srsf11	-0.761485	0.631	0.804	0.00512496	Thalamus_Control
Tle1	-0.761533	0.115	0.213	1.27142e-06	PVN_SON (Avp)_Mutant
Rell2	-0.761536	0.313	0.45	6.58479e-07	DMH_PMN (Grp_Bsx)_Control
Phlpp1	-0.761545	0.099	0.185	0.0175145	SCN (Nms)_Mutant
Mcrip2	-0.761562	0.083	0.155	1	ARC_LH (Kiss1_Tac2_Pmch)_Control
Clybl	-0.761619	0.072	0.131	1	TMN_PH (Sst_Thrb)_Control
B4galnt4	-0.761633	0.188	0.294	0.00123675	SCN (Nms)_Mutant
Smpd4	-0.761656	0.079	0.127	1	SCN (Nms)_Mutant
Cmip	-0.761675	0.789	0.943	1.89037e-47	PVN_SON (Avp)_Control
Fam109a	-0.761692	0.068	0.109	1	SCN (Nms)_Mutant
Bak1	-0.761713	0.068	0.111	1	DMH_PMN (Grp_Bsx)_Control
Hs6st2	-0.761723	0.292	0.429	3.88974e-47	MMN_Control
Syap1	-0.761755	0.177	0.284	1	LH_DMH (Hcrt_Npvf)_Control
Nudt4	-0.761766	0.279	0.413	1	ARC (Sst_Npy_Th)_Mutant
Il17d	-0.761808	0.072	0.129	1	DMH_PMN (Grp_Bsx)_Control
Lzts2	-0.761813	0.071	0.117	1	TMN_PH (Sst_Thrb)_Mutant
Btbd10	-0.761822	0.293	0.442	5.71577e-07	ARC (Npy_Agrp)_Control
Foxp1	-0.761832	0.25	0.296	1	SCN (Nms)_Mutant
Tm4sf5	-0.761838	0.129	0.225	2.84312e-37	MMN_Mutant
Fam71e1	-0.761842	0.061	0.116	3.49275e-20	MMN_Mutant
Dcakd	-0.761901	0.19	0.311	0.000827579	ARC (Npy_Agrp)_Control
Usmg5	-0.761933	0.975	0.994	0.00692709	TMN_PH (Hdc_Prph)_Mutant
Ago2	-0.761935	0.387	0.504	1	Thalamus_Control
Spint2	-0.761952	0.535	0.693	0.00541359	UNKNOWN (Sst_Pthlh)_Control
Sparc	-0.761982	0.263	0.343	0.382294	PVH_SON (Oxt_Trh_Crh)_Mutant
Ocel1	-0.761994	0.167	0.251	1	PVH_SON (Oxt_Trh_Crh)_Control
Jpt1	-0.762	0.944	0.978	4.20251e-46	SCN (Nms)_Control
Ramp2	-0.762016	0.087	0.151	0.000113261	ARC (Npy_Agrp)_Mutant
Pdzd11	-0.762044	0.134	0.257	1	DMH_PMN (Npw)_Control
Usp4	-0.762058	0.174	0.274	0.00475866	PVN_SON (Avp)_Control
G2e3	-0.76206	0.068	0.111	1	VMH (Nr5a1_Tac1)_Control
Aldoa	-0.762091	0.932	0.991	1.4361e-10	ARC_LH (Kiss1_Tac2_Pmch)_Mutant
Flrt3	-0.762095	0.199	0.32	0.00680712	VMH (Nr5a1_Tac1)_Mutant
Mirg	-0.7621	0.213	0.305	0.0821685	DMH_PMN (Grp_Bsx)_Control
Slc12a9	-0.762101	0.061	0.108	0.0323775	SCN (Vip)_Mutant
Mpp6	-0.762157	0.35	0.467	0.00168398	PVH_SON (Oxt_Trh_Crh)_Control
Ptprn	-0.762205	0.716	0.822	6.46363e-06	Thalamus_Mutant
Selenom	-0.762208	0.928	0.984	2.91065e-56	DMH_PMN (Grp_Bsx)_Control
Zfp74	-0.762208	0.116	0.194	0.192165	PVN_SON (Avp)_Control
Napb	-0.762242	0.654	0.78	5.21267e-51	ARC (Npy_Agrp)_Mutant
Aacs	-0.762245	0.106	0.213	2.27242e-05	SCN (Vip)_Control
Atp2b4	-0.762267	0.446	0.504	0.689743	DMH_PMN (Grp_Bsx)_Mutant
Gtpbp1	-0.762277	0.056	0.1	1	ARC_PMN (Ghrh_Gal_Th)_Control
Tmem132a	-0.762279	0.62	0.74	9.08145e-33	SCN (Vip)_Mutant
Dnajc2	-0.762295	0.258	0.448	3.64619e-10	SCN (Nms)_Control
Pigu	-0.762356	0.108	0.175	1	PVN_SON (Avp)_Control
Gm14418	-0.762393	0.058	0.11	1	SCN (Nms)_Control
Rgl2	-0.762398	0.12	0.173	0.000228683	PreThal_Control
Pcdh1	-0.762401	0.139	0.258	2.01008e-09	PVN_SON (Avp)_Mutant
Tex2	-0.76243	0.135	0.238	0.000186299	SCN (Vip)_Control
Plpp7	-0.762455	0.104	0.175	1	ARC (Npy_Agrp)_Control
Zfp13	-0.76247	0.056	0.114	0.306381	SCN (Vip)_Control
Ptpro	-0.76247	0.306	0.412	1	Thalamus_Control
Klhl1	-0.762478	0.091	0.14	1	PVN_SON (Avp)_Mutant
Syt3	-0.762485	0.201	0.296	0.0106933	PVN_SON (Avp)_Control
E530011L22Rik	-0.762492	0.093	0.144	1	ARC (Npy_Agrp)_Control
Coprs	-0.762501	0.565	0.734	1.49651e-23	PVN_SON (Avp)_Control
Vegfa	-0.762564	0.099	0.159	1	ARC (Npy_Agrp)_Control
AW549877	-0.762591	0.147	0.234	0.040324	PVN_SON (Avp)_Control
Rhof	-0.762652	0.15	0.249	5.55906e-09	SCN (Vip)_Mutant
Kcnh1	-0.762653	0.073	0.109	1	ARC_PMN (Ghrh_Gal_Th)_Control
Hap1	-0.762683	0.967	0.984	3.36214e-103	PVN_SON (Avp)_Mutant
Cep68	-0.762699	0.067	0.117	0.013569	SCN (Vip)_Mutant
Gm38393	-0.762753	0.176	0.27	0.0169933	PVN_SON (Avp)_Control
0610009B22Rik	-0.762773	0.272	0.496	2.49926e-120	MMN_Mutant
Cntnap1	-0.762826	0.11	0.171	1	TMN_PH (Sst_Thrb)_Control
2900055J20Rik	-0.762855	0.351	0.397	1	SCN (Nms)_Mutant
Calm1	-0.762909	1	1	3.56671e-171	PVN_SON (Avp)_Mutant
Nrp2	-0.76293	0.518	0.568	1	UNKNOWN (Sst_Pthlh)_Mutant
Mfhas1	-0.762944	0.13	0.214	1.20297e-06	SCN (Vip)_Mutant
AI593442	-0.762978	0.329	0.431	8.7174e-12	ARC (Npy_Agrp)_Mutant
St6galnac6	-0.762981	0.137	0.222	0.0659873	PVN_SON (Avp)_Control
Bbc3	-0.762986	0.145	0.256	4.93342e-05	SCN (Vip)_Control
Vps37d	-0.763001	0.188	0.307	6.17866e-05	PVN_SON (Avp)_Control
S100a6	-0.763014	0.085	0.13	1	PVH_SON (Oxt_Trh_Crh)_Control
Mdga1	-0.763028	0.123	0.179	1	ARC_PMN (Ghrh_Gal_Th)_Control
Upf3a	-0.763062	0.2	0.329	1	ARC_LH (Kiss1_Tac2_Pmch)_Control
Astn2	-0.763079	0.113	0.192	0.421302	ARC (Npy_Agrp)_Control
Chst8	-0.76308	0.059	0.127	1	ARC_LH (Kiss1_Tac2_Pmch)_Control
Mettl16	-0.763091	0.222	0.376	1.23428e-14	PVN_SON (Avp)_Mutant
Mcrs1	-0.763103	0.221	0.344	3.12073e-05	PVN_SON (Avp)_Control
Tpp2	-0.763188	0.251	0.39	7.16398e-07	PVN_SON (Avp)_Control
Cnn3	-0.763199	0.064	0.11	1	DMH_PMN (Grp_Bsx)_Mutant
Adgrb3	-0.763251	0.357	0.565	3.86538e-11	SCN (Nms)_Control
Lrrc73	-0.763256	0.328	0.501	1.71559e-19	PVN_SON (Avp)_Mutant
Syt7	-0.763266	0.349	0.42	1	UNKNOWN (Sst_Pthlh)_Mutant
Pgr	-0.763278	0.071	0.133	1	SCN (Nms)_Control
Agk	-0.763295	0.153	0.271	0.000964296	SCN (Nms)_Control
Prr3	-0.763329	0.207	0.329	1.26877e-09	PVN_SON (Avp)_Mutant
Calm3	-0.763333	0.998	1	1.69411e-76	ARC (Npy_Agrp)_Control
Stxbp5	-0.763344	0.274	0.384	1	ARC_LH (Kiss1_Tac2_Pmch)_Mutant
Kdm1a	-0.763345	0.532	0.696	1.29441e-20	PVN_SON (Avp)_Control
Tmem132a	-0.76335	0.556	0.736	0.0281713	ARC_PMN (Ghrh_Gal_Th)_Mutant
Slc18a2	-0.763351	0.062	0.107	1	DMH_PMN (Grp_Bsx)_Mutant
Tef	-0.763365	0.146	0.24	0.161604	TMN_PH (Sst_Thrb)_Control
N4bp2	-0.763369	0.218	0.318	1	Thalamus_Mutant
Mri1	-0.7634	0.097	0.175	0.0185511	SCN (Vip)_Control
Ccdc136	-0.763401	0.329	0.497	7.45805e-11	PVN_SON (Avp)_Control
Myo18a	-0.763401	0.208	0.377	6.28743e-11	SCN (Vip)_Control
Gpc1	-0.763403	0.141	0.212	0.959905	PVN_SON (Avp)_Control
Nfic	-0.763409	0.096	0.157	1	VMH (Nr5a1_Tac1)_Mutant
Ldb2	-0.763418	0.151	0.225	0.439838	ARC_PMN (Ghrh_Gal_Th)_Control
Sertad4	-0.763431	0.06	0.114	0.0315426	PVN_SON (Avp)_Mutant
Spire2	-0.76345	0.05	0.105	0.333786	SCN (Vip)_Control
Plekha5	-0.76346	0.174	0.264	0.0244351	SCN (Nms)_Mutant
Lor	-0.76347	0.167	0.263	4.24716e-09	ARC (Npy_Agrp)_Mutant
Wdr47	-0.763475	0.294	0.498	1.2351e-15	SCN (Vip)_Control
Syt7	-0.763476	0.255	0.422	5.97363e-07	TMN_PH (Sst_Thrb)_Control
Ccndbp1	-0.763487	0.198	0.373	2.08749e-84	MMN_Mutant
2010111I01Rik	-0.763488	0.075	0.126	0.0170499	SCN (Vip)_Mutant
Fnbp1l	-0.76351	0.721	0.929	1.37277e-06	ARC (Sst_Npy_Th)_Control
Fam171a1	-0.763532	0.122	0.223	4.87709e-07	PVN_SON (Avp)_Mutant
Cdh9	-0.76354	0.097	0.134	0.0834667	PreThal_Mutant
Dpagt1	-0.763542	0.06	0.103	1	SCN (Nms)_Control
Msh2	-0.76355	0.15	0.277	1	DMH_PMN (Npw)_Control
Ggct	-0.763565	0.168	0.26	9.59717e-25	MMN_Control
Ubxn8	-0.763678	0.078	0.154	0.0094149	SCN (Vip)_Control
Frmd5	-0.763686	0.135	0.183	1	PVH_SON (Oxt_Trh_Crh)_Mutant
Hnrnph1	-0.763705	0.64	0.819	0.000398484	Thalamus_Control
Efnb1	-0.763754	0.11	0.161	7.54021e-05	SMN_Mutant
Idh2	-0.763762	0.194	0.275	0.0174681	VMH (Nr5a1)_Control
Rsph1	-0.763766	0.098	0.149	1	VMH (Nr5a1_Tac1)_Mutant
Fndc4	-0.763767	0.222	0.369	1.55171e-13	PVN_SON (Avp)_Mutant
Atp6v0c	-0.763779	0.071	0.124	1	ARC_PMN (Ghrh_Gal_Th)_Control
2810001G20Rik	-0.763808	0.236	0.357	4.38464e-05	PVN_SON (Avp)_Control
Dzip3	-0.763825	0.568	0.761	0.00765849	Thalamus_Control
Kalrn	-0.763892	0.278	0.396	0.000711968	ARC (Npy_Agrp)_Control
Tmem91	-0.763893	0.581	0.774	0.00028017	TMN_PH (Hdc_Prph)_Control
1500015A07Rik	-0.763939	0.087	0.155	0.00297883	PVN_SON (Avp)_Mutant
Dlgap3	-0.764004	0.149	0.247	0.0360948	ARC (Npy_Agrp)_Control
2900076A07Rik	-0.764031	0.164	0.305	1.10566e-62	MMN_Mutant
Tecpr1	-0.764053	0.166	0.29	1	ARC_LH (Kiss1_Tac2_Pmch)_Control
Acot7	-0.764053	0.809	0.845	5.69344e-239	MMN_Mutant
Mfap3	-0.764054	0.138	0.209	1	PVH_SON (Oxt_Trh_Crh)_Control
Sc5d	-0.764058	0.166	0.307	1.60189e-05	SCN (Nms)_Control
Camk2n1	-0.764064	0.844	0.936	2.45497e-30	ARC (Npy_Agrp)_Control
Slc35a5	-0.764117	0.122	0.198	1	ARC (Npy_Agrp)_Control
Ebp	-0.76414	0.187	0.296	2.30096e-32	MMN_Control
Vwa5b2	-0.764145	0.167	0.29	0.00191913	DMH_PMN (Grp_Bsx)_Mutant
Tubgcp3	-0.764159	0.155	0.249	1.1857e-25	MMN_Control
Tsc22d3	-0.76417	0.16	0.3	4.37278e-08	SCN (Vip)_Control
Lrrc59	-0.764177	0.205	0.313	1	DMH_PMN (Npw)_Control
Hira	-0.764236	0.099	0.196	0.000230774	SCN (Vip)_Control
Tram1l1	-0.764307	0.289	0.513	2.15281e-120	MMN_Mutant
Vldlr	-0.764321	0.203	0.344	0.000131683	TMN_PH (Sst_Thrb)_Control
Rab26	-0.764321	0.068	0.134	0.279935	PVN_SON (Avp)_Control
Nop2	-0.764327	0.075	0.131	1	SCN (Nms)_Mutant
Rasgrf2	-0.764328	0.346	0.482	0.450588	ARC_LH (Kiss1_Tac2_Pmch)_Control
Ehmt1	-0.76433	0.31	0.383	0.09323	PVH_SON (Oxt_Trh_Crh)_Mutant
Fmnl2	-0.764433	0.112	0.187	0.305311	PVN_SON (Avp)_Control
H1fx	-0.764444	0.544	0.664	7.52542e-121	MMN_Mutant
Yars	-0.764453	0.131	0.222	1.13814e-05	PVN_SON (Avp)_Mutant
Nbas	-0.76448	0.117	0.193	1	TMN_PH (Sst_Thrb)_Control
Ogfod1	-0.764529	0.084	0.143	1	TMN_PH (Sst_Thrb)_Control
Rab34	-0.764553	0.161	0.263	0.00212957	SCN (Nms)_Mutant
Inpp5k	-0.764556	0.076	0.122	1	TMN_PH (Sst_Thrb)_Control
Gadd45a	-0.764583	0.069	0.104	5.12163e-08	MMN_Mutant
Ptn	-0.764593	0.745	0.909	1.70709e-36	VMH (Nr5a1)_Mutant
Tspoap1	-0.764598	0.306	0.366	4.12283e-09	SMN_Mutant
Wsb1	-0.764633	0.365	0.448	4.11106e-05	VMH (Nr5a1)_Mutant
Kansl1l	-0.764642	0.059	0.104	0.0691037	SCN (Vip)_Mutant
Gspt1	-0.764664	0.314	0.516	1.3072e-11	SCN (Nms)_Control
Nkiras2	-0.764683	0.095	0.161	1	DMH_PMN (Grp_Bsx)_Control
Bcorl1	-0.764732	0.064	0.109	1	DMH_PMN (Grp_Bsx)_Control
Tenm3	-0.764766	0.311	0.375	0.000108164	ARC (Pomc)_Mutant
Asl	-0.764773	0.09	0.17	0.190938	SCN (Nms)_Control
Rgs10	-0.764814	0.505	0.647	6.72503e-07	VMH (Nr5a1_Tac1)_Control
Bnip3	-0.764846	0.362	0.482	1	DMH_PMN (Npw)_Control
Tuba1b	-0.764853	0.925	0.982	2.32899e-55	SCN (Nms)_Mutant
Lman1	-0.764907	0.261	0.373	1	Thalamus_Mutant
Tln1	-0.764919	0.55	0.715	1.44265e-38	PVN_SON (Avp)_Mutant
Faap20	-0.764965	0.129	0.241	2.67899e-47	MMN_Mutant
Necap1	-0.764992	0.374	0.588	1.06781e-134	MMN_Mutant
Snhg6	-0.764993	0.239	0.357	0.000405108	ARC (Npy_Agrp)_Control
Bean1	-0.765035	0.074	0.137	0.00481459	PVN_SON (Avp)_Mutant
Phf20	-0.765044	0.236	0.362	8.92959e-06	PVN_SON (Avp)_Control
Mirg	-0.765052	0.239	0.306	0.0444608	ARC (Pomc)_Control
Lsm11	-0.765111	0.181	0.287	0.000894123	ARC_PMN (Ghrh_Gal_Th)_Control
Htatsf1	-0.765127	0.294	0.45	1.18223e-15	PVN_SON (Avp)_Mutant
Gas2	-0.765154	0.067	0.103	1	ARC_PMN (Ghrh_Gal_Th)_Control
Cdk14	-0.765187	0.444	0.527	1	ARC_LH (Kiss1_Tac2_Pmch)_Mutant
Dennd1b	-0.7652	0.115	0.165	1	VMH (Nr5a1_Tac1)_Control
Casc4	-0.765226	0.75	0.929	8.43923e-08	LH_DMH (Hcrt_Npvf)_Control
Fbxo9	-0.765261	0.543	0.71	4.03561e-49	ARC (Npy_Agrp)_Mutant
Lnx1	-0.765266	0.104	0.185	1.21503e-06	SCN (Vip)_Mutant
Vps13a	-0.765279	0.21	0.307	1	ARC_LH (Kiss1_Tac2_Pmch)_Control
Rrp15	-0.765309	0.088	0.18	0.0169014	SCN (Nms)_Control
Psat1	-0.765344	0.06	0.106	1	SCN (Nms)_Mutant
Srrm4	-0.765362	0.335	0.418	2.02459e-05	ARC (Pomc)_Control
Sec24a	-0.765369	0.099	0.168	0.607676	SCN (Nms)_Mutant
Lbh	-0.765373	0.147	0.251	0.0695493	VMH (Nr5a1_Tac1)_Mutant
Slc39a10	-0.765383	0.447	0.623	4.03378e-37	ARC (Npy_Agrp)_Mutant
Cttnbp2nl	-0.765398	0.11	0.195	0.0390056	PVN_SON (Avp)_Control
Tgfa	-0.765437	0.075	0.125	1	TMN_PH (Sst_Thrb)_Mutant
Cacng3	-0.765483	0.095	0.159	1	DMH_PMN (Grp_Bsx)_Control
Actr2	-0.76552	0.52	0.693	7.1284e-21	PVN_SON (Avp)_Control
Ddt	-0.765534	0.326	0.439	0.0284407	UNKNOWN (Sst_Pthlh)_Mutant
Dynlt1f	-0.765538	0.128	0.212	2.53823e-22	MMN_Control
Snap91	-0.765547	0.754	0.871	5.04798e-74	ARC (Npy_Agrp)_Mutant
Cyth2	-0.765569	0.34	0.476	9.31922e-09	PVN_SON (Avp)_Control
Osgepl1	-0.765578	0.065	0.113	1	VMH (Nr5a1_Tac1)_Control
Gm10419	-0.765585	0.13	0.225	1.2837e-08	SCN (Vip)_Mutant
Ppp1r16a	-0.765597	0.088	0.156	1	ARC_LH (Kiss1_Tac2_Pmch)_Control
Pde1c	-0.765599	0.097	0.137	1	TMN_PH (Sst_Thrb)_Mutant
Ndrg3	-0.765625	0.342	0.58	2.21037e-15	SCN (Nms)_Control
Tmem198	-0.765655	0.077	0.15	0.407608	SCN (Nms)_Control
Dkk3	-0.765675	0.076	0.139	1	TMN_PH (Sst_Thrb)_Control
Tmem25	-0.765675	0.062	0.1	1	TMN_PH (Sst_Thrb)_Control
4933431E20Rik	-0.765704	0.101	0.206	0.00222081	SCN (Nms)_Control
Snx24	-0.765719	0.102	0.168	1	ARC (Npy_Agrp)_Control
Syt17	-0.765729	0.114	0.248	1.40769e-63	MMN_Mutant
Crbn	-0.765752	0.16	0.303	1.91559e-08	SCN (Vip)_Control
Hectd4	-0.765767	0.409	0.639	0.0186445	DMH_PMN (Npw)_Control
Dst	-0.765782	0.771	0.818	2.04062e-24	SCN (Vip)_Control
Wdr45	-0.765809	0.056	0.106	1	SCN (Nms)_Control
Ddah2	-0.76587	0.413	0.546	1	UNKNOWN (Sst_Pthlh)_Control
Eif2ak4	-0.765876	0.079	0.133	1	TMN_PH (Sst_Thrb)_Control
Ppcs	-0.765881	0.094	0.166	0.211083	SCN (Nms)_Mutant
Gas6	-0.765889	0.175	0.283	0.0218851	DMH_PMN (Grp_Bsx)_Mutant
Ppp1r35	-0.765897	0.242	0.358	6.46344e-05	PVN_SON (Avp)_Control
Exoc6	-0.765914	0.093	0.148	1	ARC (Npy_Agrp)_Control
Brinp3	-0.765995	0.345	0.546	9.01008e-08	UNKNOWN (Sst_Pthlh)_Mutant
Gm34552	-0.766009	0.111	0.177	1.49752e-15	MMN_Control
Pcdh19	-0.766037	0.525	0.708	5.8259e-19	ARC_PMN (Ghrh_Gal_Th)_Control
4930447C04Rik	-0.766063	0.098	0.174	1	VMH (Nr5a1_Tac1)_Mutant
Atrx	-0.766067	0.822	0.923	1.79647e-34	ARC (Npy_Agrp)_Control
Mt1	-0.766095	0.406	0.431	0.438845	SMN_Control
Phkb	-0.766099	0.088	0.14	1	VMH (Nr5a1_Tac1)_Mutant
Nemf	-0.766105	0.402	0.564	1	TMN_PH (Hdc_Prph)_Control
Pnmal1	-0.766107	0.673	0.835	1.92338e-148	MMN_Control
D930016D06Rik	-0.766113	0.075	0.127	0.633505	TMN_PH (Sst_Thrb)_Mutant
Jun	-0.766139	0.447	0.566	4.58573e-25	SMN_Mutant
Rnf150	-0.76617	0.1	0.185	0.284344	TMN_PH (Sst_Thrb)_Control
Mmgt1	-0.76618	0.123	0.212	0.010574	ARC_PMN (Ghrh_Gal_Th)_Control
Cdh10	-0.766211	0.153	0.231	0.337804	PVN_SON (Avp)_Control
Calm3	-0.766232	0.998	1	1.83236e-201	ARC (Npy_Agrp)_Mutant
Tspan33	-0.76624	0.12	0.204	1.11904e-06	SCN (Vip)_Mutant
Slc38a7	-0.766263	0.058	0.109	1	SCN (Vip)_Control
Chic1	-0.766268	0.158	0.253	0.235218	VMH (Nr5a1_Tac1)_Mutant
Fbrsl1	-0.76628	0.12	0.22	0.0146255	SCN (Nms)_Control
Erc2	-0.766284	0.302	0.464	1.07603e-07	ARC (Npy_Agrp)_Control
Cda	-0.766288	0.175	0.233	0.0106091	ARC (Npy_Agrp)_Mutant
Rnf187	-0.766327	0.851	0.967	4.6369e-53	PVN_SON (Avp)_Control
2310009B15Rik	-0.766327	0.257	0.374	3.7312e-05	PVN_SON (Avp)_Control
Kifc3	-0.766333	0.117	0.198	1.43296e-06	SCN (Vip)_Mutant
Atp6v0a1	-0.766336	0.776	0.934	2.60509e-45	PVN_SON (Avp)_Control
Akap12	-0.766447	0.192	0.308	0.172086	UNKNOWN (Sst_Pthlh)_Mutant
Cep70	-0.766485	0.147	0.238	0.114183	ARC (Npy_Agrp)_Control
Sqle	-0.766488	0.313	0.466	2.37603e-09	PVN_SON (Avp)_Control
Msantd1	-0.766493	0.086	0.144	2.69865e-13	MMN_Control
G3bp1	-0.766553	0.322	0.559	1.09678e-136	MMN_Mutant
Tmem44	-0.76658	0.1	0.151	0.0683396	ARC (Pomc)_Mutant
Zranb2	-0.766582	0.805	0.957	6.45437e-58	PVN_SON (Avp)_Control
Frmd5	-0.76659	0.114	0.183	0.600059	ARC_PMN (Ghrh_Gal_Th)_Control
Pcdh15	-0.766591	0.135	0.266	1.95632e-11	PVN_SON (Avp)_Mutant
Klhl23	-0.766614	0.231	0.418	4.456e-13	SCN (Vip)_Control
Ext1	-0.766615	0.128	0.207	0.320976	DMH_PMN (Grp_Bsx)_Control
Rflnb	-0.766637	0.111	0.172	0.259088	TMN_PH (Sst_Thrb)_Mutant
Gpr180	-0.766652	0.142	0.252	0.00297961	SCN (Nms)_Control
Slc25a40	-0.766662	0.056	0.107	1	SCN (Nms)_Control
Sdc2	-0.766681	0.202	0.332	1.95238e-10	PVN_SON (Avp)_Mutant
Gemin6	-0.766681	0.06	0.102	1	VMH (Nr5a1_Tac1)_Control
Parp1	-0.766714	0.141	0.235	3.59985e-08	SCN (Vip)_Mutant
C78859	-0.766729	0.093	0.139	1	ARC_PMN (Ghrh_Gal_Th)_Control
Cyth1	-0.766732	0.126	0.194	1	PVN_SON (Avp)_Control
A230006K03Rik	-0.766762	0.275	0.398	1.12544e-05	PVN_SON (Avp)_Control
Neurl1a	-0.766766	0.086	0.163	0.270538	SCN (Nms)_Control
Rsl24d1	-0.766823	0.195	0.358	2.40752e-76	MMN_Mutant
Fjx1	-0.766843	0.188	0.304	5.08574e-07	TMN_PH (Sst_Thrb)_Mutant
Mest	-0.766846	0.325	0.477	3.78926e-07	ARC (Npy_Agrp)_Control
Usp42	-0.766852	0.101	0.178	0.11393	SCN (Nms)_Mutant
Smarcd3	-0.766863	0.273	0.477	4.73972e-11	SCN (Nms)_Control
C1d	-0.766876	0.878	0.961	1.63043e-85	PVN_SON (Avp)_Mutant
Slc4a8	-0.766883	0.25	0.367	1	ARC (Sst_Npy_Th)_Control
Rasl10b	-0.766911	0.156	0.254	1.13146e-08	SCN (Vip)_Mutant
Eml6	-0.766942	0.175	0.234	0.515547	ARC (Pomc)_Control
Galnt13	-0.766944	0.206	0.356	4.5067e-06	SCN (Nms)_Control
Mcoln1	-0.766954	0.093	0.143	1	PVN_SON (Avp)_Control
Ccdc167	-0.766965	0.113	0.205	2.74316e-36	MMN_Mutant
Abhd14a	-0.766985	0.29	0.445	1.83118e-57	MMN_Control
Ppfia4	-0.767014	0.192	0.3	4.48277e-10	SCN (Vip)_Mutant
Fhl1	-0.767053	0.222	0.407	8.6582e-19	PVN_SON (Avp)_Mutant
Trappc2	-0.767058	0.169	0.308	5.59243e-62	MMN_Mutant
Tet3	-0.767104	0.129	0.224	0.00635064	SCN (Nms)_Mutant
Uqcc3	-0.767116	0.304	0.535	4.81979e-130	MMN_Mutant
Nme5	-0.767146	0.099	0.171	1	ARC (Npy_Agrp)_Control
Hspa12a	-0.767165	0.205	0.342	0.000211911	TMN_PH (Sst_Thrb)_Control
App	-0.767315	0.969	0.996	2.28421e-145	ARC (Npy_Agrp)_Mutant
Ap1ar	-0.767319	0.339	0.471	1	LH_DMH (Hcrt_Npvf)_Control
Aacs	-0.767326	0.137	0.214	5.20455e-06	ARC (Npy_Agrp)_Mutant
Pdxp	-0.767351	0.729	0.903	7.37611e-41	PVN_SON (Avp)_Control
Phactr3	-0.767357	0.283	0.458	1	DMH_PMN (Npw)_Control
Rims1	-0.767362	0.332	0.506	5.68315e-13	SCN (Vip)_Control
Prune1	-0.767375	0.129	0.22	0.0117045	SCN (Nms)_Mutant
Tra2a	-0.76741	0.64	0.741	0.10761	Thalamus_Control
Rheb	-0.767431	0.9	0.958	0.115695	TMN_PH (Hdc_Prph)_Mutant
Ogdhl	-0.767434	0.061	0.11	0.214135	PVN_SON (Avp)_Mutant
2210016F16Rik	-0.767447	0.15	0.275	2.58385e-54	MMN_Mutant
Rragb	-0.767509	0.248	0.382	1.72951e-45	MMN_Control
Wdr54	-0.767536	0.092	0.181	1.79066e-37	MMN_Mutant
Hmgn5	-0.767581	0.165	0.201	0.302741	SMN_Mutant
Nrsn1	-0.767615	0.553	0.745	9.00622e-26	VMH (Nr5a1)_Control
Bnip2	-0.767616	0.124	0.185	6.83849e-07	SMN_Mutant
Prkca	-0.767672	0.234	0.362	0.00199168	TMN_PH (Sst_Thrb)_Control
Gck	-0.767673	0.136	0.219	1.74897e-21	MMN_Control
Kif3c	-0.767687	0.256	0.367	1	ARC_LH (Kiss1_Tac2_Pmch)_Mutant
Polb	-0.7677	0.419	0.616	0.0387752	LH_DMH (Hcrt_Npvf)_Control
Uchl1	-0.767742	0.996	1	6.67034e-162	PVN_SON (Avp)_Mutant
Mef2d	-0.767744	0.154	0.259	1	ARC_PMN (Ghrh_Gal_Th)_Mutant
Cdh8	-0.767758	0.202	0.279	1	UNKNOWN (Sst_Pthlh)_Mutant
Ywhag	-0.767764	0.978	0.996	7.3125e-123	PVN_SON (Avp)_Mutant
Fam214a	-0.767857	0.088	0.144	1	TMN_PH (Sst_Thrb)_Control
Acer3	-0.767863	0.115	0.183	1	TMN_PH (Sst_Thrb)_Control
Fndc4	-0.767867	0.238	0.37	5.07545e-15	SCN (Vip)_Mutant
Pphln1	-0.767879	0.089	0.156	0.0036614	PVN_SON (Avp)_Mutant
Rorb	-0.767884	0.246	0.332	0.149864	PVH_SON (Oxt_Trh_Crh)_Mutant
Fnbp4	-0.767992	0.181	0.28	0.0931473	TMN_PH (Sst_Thrb)_Control
Gyg	-0.767993	0.133	0.236	4.45344e-10	SCN (Vip)_Mutant
Cadm2	-0.768007	0.606	0.705	1.94433e-07	DMH_PMN (Grp_Bsx)_Mutant
Adra2a	-0.768012	0.079	0.129	1	DMH_PMN (Grp_Bsx)_Mutant
Tmem196	-0.768026	0.222	0.275	1	VMH (Nr5a1)_Control
Fbxl19	-0.768034	0.102	0.196	0.000469164	SCN (Vip)_Control
Cln8	-0.768038	0.065	0.111	0.0575989	SCN (Vip)_Mutant
Ankrd50	-0.768038	0.152	0.247	0.00661885	SCN (Nms)_Mutant
Pgm2l1	-0.768062	0.703	0.772	2.07537e-19	SCN (Vip)_Control
Deaf1	-0.768078	0.277	0.443	1.05411e-21	SCN (Vip)_Mutant
Asb1	-0.7681	0.093	0.157	0.000305852	SCN (Vip)_Mutant
Phactr3	-0.768105	0.274	0.462	6.01979e-13	SCN (Vip)_Control
Nos1ap	-0.768127	0.179	0.244	1	PVH_SON (Oxt_Trh_Crh)_Mutant
Nos1ap	-0.768156	0.178	0.244	1	PVH_SON (Oxt_Trh_Crh)_Control
Pde1c	-0.768169	0.112	0.137	1	ARC (Pomc)_Mutant
Smarce1	-0.768169	0.338	0.496	6.49407e-18	PVN_SON (Avp)_Mutant
Hist1h2ap	-0.768244	0.065	0.118	0.7186	VMH (Nr5a1)_Control
Nudt2	-0.768293	0.256	0.457	1.28807e-104	MMN_Mutant
Mageh1	-0.768322	0.465	0.691	0.00345178	DMH_PMN (Npw)_Control
Vps13c	-0.768358	0.288	0.397	1	ARC (Sst_Npy_Th)_Control
Rpain	-0.768363	0.147	0.231	1	VMH (Nr5a1_Tac1)_Mutant
Mgll	-0.768437	0.123	0.21	3.83688e-05	PVN_SON (Avp)_Mutant
Scarb2	-0.768451	0.228	0.376	1	DMH_PMN (Npw)_Control
S100a13	-0.768493	0.089	0.135	1	VMH (Nr5a1)_Mutant
Shank1	-0.768507	0.39	0.546	9.22587e-27	ARC (Npy_Agrp)_Mutant
Zfhx4	-0.768543	0.244	0.365	0.000599752	PVH_SON (Oxt_Trh_Crh)_Mutant
Pdgfa	-0.768556	0.415	0.639	8.57913e-21	SCN (Nms)_Mutant
Clybl	-0.768557	0.086	0.131	1	ARC (Npy_Agrp)_Control
Mast2	-0.768559	0.178	0.292	0.00018905	SCN (Nms)_Mutant
Pcbp3	-0.768562	0.156	0.253	2.21065e-06	PVN_SON (Avp)_Mutant
Pigp	-0.768583	0.468	0.698	0.00755617	Thalamus_Control
St6galnac3	-0.768588	0.072	0.117	1	TMN_PH (Sst_Thrb)_Control
Rad1	-0.768591	0.05	0.104	0.387757	SCN (Vip)_Control
Thg1l	-0.768591	0.051	0.102	1	SCN (Vip)_Control
Apoa1	-0.768597	0.064	0.12	0.00107892	SCN (Vip)_Mutant
Nrsn1	-0.768599	0.565	0.741	0.039724	LH_DMH (Hcrt_Npvf)_Control
Selenoh	-0.768602	0.559	0.854	4.92795e-07	DMH_PMN (Npw)_Control
Nfkbib	-0.768679	0.118	0.212	1.07995e-37	MMN_Mutant
Wbp1l	-0.768689	0.068	0.118	1	SCN (Nms)_Mutant
Kdm4c	-0.768715	0.098	0.144	0.733229	SMN_Control
Irs1	-0.768727	0.066	0.137	0.0220497	SCN (Vip)_Control
Sh3yl1	-0.768742	0.114	0.191	0.114806	ARC_PMN (Ghrh_Gal_Th)_Control
Atp1a3	-0.768746	0.93	0.987	2.7723e-144	ARC (Npy_Agrp)_Mutant
Ints2	-0.768829	0.084	0.127	1	TMN_PH (Sst_Thrb)_Control
Asb4	-0.768866	0.133	0.237	9.56013e-10	SMN_Control
Hddc2	-0.768877	0.265	0.403	2.40005e-07	SCN (Nms)_Mutant
Jazf1	-0.768947	0.099	0.19	0.0283775	SCN (Nms)_Control
Itpa	-0.768966	0.249	0.404	3.67544e-15	PVN_SON (Avp)_Mutant
Kcnmb4	-0.768981	0.172	0.223	1	ARC_PMN (Ghrh_Gal_Th)_Control
Opcml	-0.768985	0.541	0.756	1.95175e-19	PVH_SON (Oxt_Trh_Crh)_Mutant
Ybx3	-0.768997	0.277	0.361	1	UNKNOWN (Sst_Pthlh)_Mutant
Tada1	-0.769006	0.125	0.221	1.69718e-06	PVN_SON (Avp)_Mutant
Cpsf4	-0.769025	0.069	0.114	1	TMN_PH (Sst_Thrb)_Control
Zfp239	-0.769028	0.133	0.259	0.00010767	SCN (Nms)_Control
Med12	-0.76904	0.07	0.1	0.680676	PreThal_Control
Rb1cc1	-0.769058	0.476	0.635	1.95378e-15	PVN_SON (Avp)_Control
Igfbp2	-0.76907	0.114	0.163	1	DMH_PMN (Grp_Bsx)_Control
Srek1	-0.769081	0.427	0.511	1	TMN_PH (Hdc_Prph)_Control
Mfap1a	-0.769097	0.126	0.207	0.000275786	PVN_SON (Avp)_Mutant
Wnk2	-0.769134	0.185	0.318	1	ARC_LH (Kiss1_Tac2_Pmch)_Control
Tomm40	-0.769162	0.288	0.549	8.01249e-18	SCN (Nms)_Control
Mkln1	-0.769167	0.36	0.465	1	Thalamus_Control
Clec2l	-0.769177	0.339	0.521	6.23336e-12	ARC_PMN (Ghrh_Gal_Th)_Control
Cmas	-0.769234	0.738	0.86	1.13126e-60	PVN_SON (Avp)_Mutant
Kcnh8	-0.769263	0.097	0.138	1	ARC (Pomc)_Control
Pcdh19	-0.769273	0.459	0.706	0.00762543	Thalamus_Control
1700008O03Rik	-0.769276	0.072	0.123	0.171456	PVN_SON (Avp)_Mutant
Rnf165	-0.76929	0.172	0.265	0.0148952	PVN_SON (Avp)_Control
Zbtb22	-0.769346	0.059	0.11	9.27118e-18	MMN_Mutant
Setd6	-0.769353	0.086	0.148	1	SCN (Nms)_Control
Cmc4	-0.769425	0.134	0.234	1	DMH_PMN (Npw)_Control
Prkag2	-0.769456	0.228	0.345	0.00108534	ARC (Npy_Agrp)_Control
Fech	-0.769464	0.071	0.133	0.810598	SCN (Nms)_Mutant
Tpbg	-0.769489	0.068	0.117	4.29838e-15	MMN_Mutant
Anapc11	-0.769501	0.425	0.712	0.000180795	DMH_PMN (Npw)_Control
Naa40	-0.769528	0.072	0.122	1	DMH_PMN (Grp_Bsx)_Control
Tmem106c	-0.76953	0.098	0.162	2.20804e-15	MMN_Control
Kit	-0.769577	0.174	0.27	0.00555606	ARC_PMN (Ghrh_Gal_Th)_Control
Wfs1	-0.769606	0.153	0.227	2.38417e-17	MMN_Control
Sptbn4	-0.769619	0.134	0.212	1	TMN_PH (Sst_Thrb)_Control
Zfp697	-0.769622	0.088	0.157	1	ARC_LH (Kiss1_Tac2_Pmch)_Control
Slc24a2	-0.769626	0.151	0.218	1	PVN_SON (Avp)_Control
Ccdc85b	-0.769632	0.289	0.475	1.12202e-14	SCN (Vip)_Control
Oscp1	-0.769661	0.188	0.289	1	TMN_PH (Hdc_Prph)_Control
Pard6g	-0.769678	0.083	0.152	0.276209	SCN (Nms)_Mutant
Tardbp	-0.769681	0.393	0.506	0.27689	Thalamus_Mutant
Cc2d1a	-0.769684	0.148	0.252	0.00130244	SCN (Nms)_Mutant
Mettl17	-0.769688	0.089	0.171	0.00537088	SCN (Vip)_Control
Tgfbr1	-0.769693	0.074	0.119	1	DMH_PMN (Grp_Bsx)_Mutant
Atp8a2	-0.769768	0.297	0.42	1	UNKNOWN (Sst_Pthlh)_Control
Cntn6	-0.769784	0.129	0.213	0.574233	TMN_PH (Sst_Thrb)_Control
Eml1	-0.76984	0.108	0.173	1	ARC (Npy_Agrp)_Control
Rab33a	-0.769894	0.124	0.23	0.00152928	DMH_PMN (Grp_Bsx)_Control
Gm45844	-0.769894	0.064	0.115	1	DMH_PMN (Grp_Bsx)_Control
Zfp738	-0.769927	0.136	0.217	1	TMN_PH (Sst_Thrb)_Control
Lsm14b	-0.769937	0.16	0.275	1.47471e-08	PVN_SON (Avp)_Mutant
Mmaa	-0.769978	0.064	0.105	6.16754e-08	MMN_Control
Cramp1l	-0.769995	0.076	0.135	0.00106407	SCN (Vip)_Mutant
Rnf121	-0.770028	0.191	0.264	6.249e-09	PreThal_Mutant
Vwa5b2	-0.770056	0.189	0.29	0.092234	TMN_PH (Sst_Thrb)_Control
Ppp4r1	-0.770095	0.072	0.115	1	TMN_PH (Sst_Thrb)_Control
Ppp1r13b	-0.770103	0.259	0.397	7.0037e-18	ARC (Npy_Agrp)_Mutant
Ercc3	-0.770152	0.071	0.13	1	SCN (Nms)_Control
Grin2b	-0.770187	0.731	0.869	0.0152693	LH_DMH (Hcrt_Npvf)_Mutant
Fyco1	-0.770187	0.107	0.178	1	TMN_PH (Sst_Thrb)_Control
Mdn1	-0.77019	0.134	0.217	0.634321	TMN_PH (Sst_Thrb)_Control
Pcyox1l	-0.770272	0.109	0.189	0.0627872	SCN (Nms)_Mutant
Clstn1	-0.770283	0.775	0.909	3.3909e-41	SCN (Nms)_Mutant
Ppp1r14b	-0.770299	0.536	0.745	4.60935e-19	DMH_PMN (Grp_Bsx)_Control
Srcin1	-0.770315	0.667	0.804	5.07114e-25	SCN (Nms)_Control
Chmp6	-0.770354	0.169	0.275	0.0124695	ARC (Npy_Agrp)_Control
Ptp4a3	-0.770376	0.214	0.334	0.000890054	ARC (Npy_Agrp)_Control
Nuak1	-0.77045	0.06	0.106	1	ARC_PMN (Ghrh_Gal_Th)_Control
Cdk14	-0.770477	0.398	0.529	1.31188e-06	DMH_PMN (Grp_Bsx)_Control
Srd5a3	-0.770486	0.05	0.102	0.612687	SCN (Vip)_Control
Stard7	-0.77049	0.254	0.412	9.7717e-16	PVN_SON (Avp)_Mutant
Nrn1	-0.770544	0.311	0.407	2.69722e-06	TMN_PH (Sst_Thrb)_Mutant
Rnf157	-0.770596	0.17	0.281	0.00150229	DMH_PMN (Grp_Bsx)_Control
Srcin1	-0.770617	0.663	0.806	3.87051e-50	PVN_SON (Avp)_Mutant
Cdh8	-0.770623	0.227	0.279	1	VMH (Nr5a1_Tac1)_Mutant
Klf13	-0.770653	0.186	0.306	3.85321e-09	PVN_SON (Avp)_Mutant
Mettl26	-0.770691	0.358	0.568	6.18339e-121	MMN_Mutant
Vegfa	-0.770738	0.097	0.16	0.71005	SCN (Vip)_Control
Nlgn1	-0.770756	0.405	0.57	1	ARC (Sst_Npy_Th)_Mutant
Klf6	-0.770758	0.265	0.394	1.95728e-06	PVN_SON (Avp)_Control
Nceh1	-0.770763	0.348	0.464	1.53481e-06	PVN_SON (Avp)_Control
Trank1	-0.770786	0.3	0.379	1.5392e-13	SMN_Mutant
Kif21a	-0.770837	0.689	0.848	8.72136e-34	SCN (Nms)_Mutant
Tmem132a	-0.770874	0.591	0.736	0.0989945	DMH_PMN (Npw)_Control
Furin	-0.770883	0.06	0.1	1	TMN_PH (Sst_Thrb)_Control
Snupn	-0.770896	0.089	0.156	0.00333146	PVN_SON (Avp)_Mutant
Lrrtm3	-0.770913	0.235	0.372	5.12438e-12	PVN_SON (Avp)_Mutant
Gm42418	-0.770989	1	1	9.97701e-51	VMH (Nr5a1_Tac1)_Control
Cacna2d2	-0.771032	0.439	0.544	2.57008e-09	VMH (Nr5a1)_Control
Odf2l	-0.771083	0.091	0.137	1	VMH (Nr5a1_Tac1)_Control
Myo16	-0.771089	0.091	0.157	0.191501	SCN (Vip)_Control
Dact3	-0.771104	0.216	0.347	2.28914e-06	SCN (Nms)_Mutant
Tmem243	-0.771109	0.072	0.111	1	PVN_SON (Avp)_Control
Cpne2	-0.771144	0.188	0.344	2.21017e-14	PVN_SON (Avp)_Mutant
Pcsk2	-0.771145	0.562	0.651	4.85698e-07	ARC (Npy_Agrp)_Control
Cdh2	-0.771155	0.503	0.705	0.000341494	UNKNOWN (Sst_Pthlh)_Control
Ebna1bp2	-0.771168	0.252	0.366	1	Thalamus_Control
Abr	-0.771177	0.313	0.493	7.97085e-26	SCN (Vip)_Mutant
Wdr17	-0.771195	0.093	0.153	1	ARC (Npy_Agrp)_Control
Ncam2	-0.771209	0.547	0.689	3.7728e-12	TMN_PH (Sst_Thrb)_Control
Slc4a7	-0.77123	0.232	0.305	1	PVH_SON (Oxt_Trh_Crh)_Control
Wwox	-0.771264	0.076	0.122	1	ARC_PMN (Ghrh_Gal_Th)_Control
Pyurf	-0.77132	0.155	0.275	4.19302e-06	SCN (Vip)_Control
Spg21	-0.771342	0.146	0.269	2.62559e-53	MMN_Mutant
Lrp12	-0.771359	0.078	0.157	0.00539681	SCN (Vip)_Control
Pfn2	-0.771388	0.936	0.993	5.91708e-74	PVN_SON (Avp)_Control
Slc25a38	-0.771407	0.086	0.17	0.0713705	SCN (Nms)_Control
Zar1	-0.771446	0.066	0.126	1	Thalamus_Mutant
Ppp3ca	-0.771474	0.875	0.952	1	TMN_PH (Hdc_Prph)_Mutant
Ndst3	-0.771482	0.068	0.101	1	VMH (Nr5a1)_Control
Trub1	-0.771488	0.15	0.267	0.00309828	TMN_PH (Sst_Thrb)_Control
5330417C22Rik	-0.771507	0.145	0.231	0.993888	VMH (Nr5a1_Tac1)_Mutant
Rbm43	-0.771518	0.064	0.137	0.0111452	SCN (Vip)_Control
Cib2	-0.771578	0.348	0.605	1.01849e-17	SCN (Nms)_Control
Zzef1	-0.771589	0.174	0.272	0.0968199	TMN_PH (Sst_Thrb)_Control
Tceal3	-0.771615	0.759	0.918	1.48645e-19	UNKNOWN (Sst_Pthlh)_Mutant
Slc6a7	-0.771629	0.18	0.285	1.46758e-09	SCN (Vip)_Mutant
Ctnna2	-0.771682	0.281	0.453	4.93465e-18	PVN_SON (Avp)_Mutant
Atad3a	-0.771698	0.153	0.271	1	LH_DMH (Hcrt_Npvf)_Control
4930402H24Rik	-0.77172	0.351	0.446	1	Thalamus_Control
Jag2	-0.771721	0.152	0.257	0.00108557	SCN (Nms)_Mutant
Chd1	-0.771731	0.088	0.156	1	TMN_PH (Sst_Thrb)_Control
Car11	-0.771804	0.268	0.41	2.44754e-17	SCN (Vip)_Mutant
Donson	-0.771815	0.074	0.133	1	PVN_SON (Avp)_Control
Trim24	-0.77183	0.221	0.348	9.79503e-06	PVN_SON (Avp)_Control
Glra3	-0.771844	0.101	0.148	1	DMH_PMN (Grp_Bsx)_Mutant
Slc4a4	-0.771856	0.171	0.22	1	SCN (Vip)_Mutant
Slc25a5	-0.771884	0.647	0.809	7.70892e-27	VMH (Nr5a1)_Control
Hbegf	-0.771908	0.158	0.244	5.06238e-07	ARC (Npy_Agrp)_Mutant
Cttnbp2nl	-0.771942	0.112	0.195	0.113532	DMH_PMN (Grp_Bsx)_Control
Fbll1	-0.772004	0.361	0.575	4.61318e-131	MMN_Mutant
Cap2	-0.772023	0.074	0.137	0.00511895	PVN_SON (Avp)_Mutant
Idh1	-0.772068	0.295	0.511	1.70067e-17	SCN (Vip)_Control
Usp5	-0.772082	0.29	0.455	1.94998e-17	PVN_SON (Avp)_Mutant
Ube2g1	-0.772099	0.159	0.269	0.000567108	PVN_SON (Avp)_Control
Dip2a	-0.772125	0.123	0.205	1.95585e-06	SCN (Vip)_Mutant
Sox5	-0.772128	0.176	0.26	1	ARC_LH (Kiss1_Tac2_Pmch)_Control
Btbd10	-0.772197	0.251	0.444	2.37173e-14	SCN (Vip)_Control
Tspoap1	-0.772217	0.258	0.364	0.00120661	ARC_PMN (Ghrh_Gal_Th)_Control
Zfp787	-0.772224	0.086	0.168	0.101906	SCN (Nms)_Control
Peg10	-0.772236	0.289	0.373	3.32749e-12	PreThal_Mutant
Pcsk5	-0.772259	0.127	0.168	0.0394829	PreThal_Control
Tnk2	-0.772281	0.094	0.177	0.00319493	SCN (Vip)_Control
Camkv	-0.772303	0.263	0.411	2.4705e-05	TMN_PH (Sst_Thrb)_Control
Wdr60	-0.772389	0.124	0.206	0.838997	TMN_PH (Sst_Thrb)_Control
Wdr82	-0.772427	0.253	0.419	8.5455e-17	PVN_SON (Avp)_Mutant
Orai2	-0.772452	0.117	0.23	9.96415e-06	SCN (Vip)_Control
Fdft1	-0.772533	0.245	0.437	1.10645e-09	SCN (Nms)_Control
Ercc6	-0.772603	0.056	0.102	1	SCN (Nms)_Control
Pdha1	-0.772611	0.342	0.484	7.96651e-22	ARC (Npy_Agrp)_Mutant
Ebpl	-0.772628	0.321	0.45	3.00881e-07	PVN_SON (Avp)_Control
Gjd2	-0.77264	0.109	0.177	1.80782e-16	MMN_Control
Fndc10	-0.772643	0.051	0.107	0.890653	SCN (Nms)_Mutant
Ttyh1	-0.772677	0.33	0.444	1.39459e-13	ARC (Pomc)_Mutant
Vps72	-0.772719	0.181	0.289	1	DMH_PMN (Npw)_Control
Lnx1	-0.77272	0.114	0.189	2.93151e-19	MMN_Control
Adgrb2	-0.772737	0.301	0.467	4.36307e-25	ARC (Npy_Agrp)_Mutant
Ppfia2	-0.772762	0.308	0.482	1.80208e-10	SCN (Nms)_Mutant
Erbb4	-0.772763	0.106	0.185	0.0838437	PVN_SON (Avp)_Control
Lsm8	-0.772779	0.224	0.404	2.37232e-89	MMN_Mutant
Nans	-0.772831	0.151	0.258	0.00577555	ARC (Npy_Agrp)_Control
Plppr1	-0.772846	0.201	0.308	8.61771e-10	SCN (Vip)_Mutant
Rorb	-0.772847	0.252	0.336	2.75747e-12	PreThal_Mutant
Klhl20	-0.772893	0.064	0.134	0.0280907	SCN (Vip)_Control
Ctnnd2	-0.772948	0.507	0.7	3.17642e-22	SCN (Nms)_Mutant
Oxr1	-0.772958	0.241	0.403	2.97517e-07	SCN (Nms)_Control
Tet1	-0.772986	0.228	0.344	1	DMH_PMN (Npw)_Control
Utp4	-0.773008	0.051	0.1	1	SCN (Vip)_Control
Adam23	-0.77304	0.365	0.51	5.59152e-21	ARC (Npy_Agrp)_Mutant
Matk	-0.77304	0.406	0.592	4.53598e-12	DMH_PMN (Grp_Bsx)_Control
Mast2	-0.773041	0.153	0.292	1.29828e-05	SCN (Nms)_Control
Tsnax	-0.773044	0.414	0.571	1.45193e-13	PVN_SON (Avp)_Control
Traf3ip1	-0.77307	0.099	0.156	1	PVN_SON (Avp)_Control
St8sia2	-0.7731	0.313	0.339	1	VMH (Nr5a1)_Control
Pim3	-0.773111	0.172	0.27	0.00971069	DMH_PMN (Grp_Bsx)_Control
Exog	-0.77312	0.118	0.209	7.14373e-06	PVN_SON (Avp)_Mutant
5430416N02Rik	-0.773129	0.162	0.267	9.64909e-11	ARC (Npy_Agrp)_Mutant
Ap3m2	-0.77314	0.165	0.288	8.74404e-10	PVN_SON (Avp)_Mutant
Cep70	-0.773189	0.18	0.237	1	VMH (Nr5a1_Tac1)_Control
Slit2	-0.773203	0.233	0.345	1.65463e-06	TMN_PH (Sst_Thrb)_Mutant
Cacna2d2	-0.773227	0.335	0.546	2.83098e-17	SCN (Vip)_Control
Akt3	-0.773244	0.197	0.302	1	DMH_PMN (Npw)_Control
Snapc5	-0.773244	0.212	0.327	1	ARC (Sst_Npy_Th)_Control
Pbx4	-0.773248	0.198	0.35	1.30781e-06	SCN (Nms)_Control
Cox11	-0.773365	0.136	0.236	8.82166e-07	PVN_SON (Avp)_Mutant
Ccdc112	-0.773432	0.203	0.335	2.66292e-06	SCN (Nms)_Mutant
Gse1	-0.773435	0.222	0.304	0.001776	VMH (Nr5a1)_Mutant
Cyp51	-0.773451	0.465	0.658	1.72809e-15	SCN (Nms)_Control
St6galnac4	-0.773471	0.103	0.179	0.142894	PVN_SON (Avp)_Control
Tm6sf1	-0.77348	0.084	0.136	1	TMN_PH (Sst_Thrb)_Control
Mtf2	-0.773507	0.256	0.342	1	Thalamus_Mutant
Adcy9	-0.77353	0.062	0.104	1	ARC_PMN (Ghrh_Gal_Th)_Control
Ano8	-0.773555	0.162	0.244	0.124305	PVN_SON (Avp)_Control
Strbp	-0.773583	0.705	0.873	0.026981	LH_DMH (Hcrt_Npvf)_Mutant
Cep250	-0.773584	0.072	0.13	1	PVN_SON (Avp)_Control
Slc5a6	-0.773617	0.073	0.122	0.0352803	SCN (Vip)_Mutant
Mir124-2hg	-0.773644	0.216	0.314	0.00203647	SCN (Vip)_Control
Fam78b	-0.77368	0.086	0.137	1	ARC (Npy_Agrp)_Control
Dym	-0.773705	0.111	0.187	8.17282e-06	SCN (Vip)_Mutant
Eif1ad	-0.77371	0.191	0.343	1.83069e-70	MMN_Mutant
Ankrd28	-0.77376	0.076	0.152	0.0126133	SCN (Vip)_Control
Galnt7	-0.773774	0.064	0.108	1	DMH_PMN (Grp_Bsx)_Mutant
Spice1	-0.773815	0.062	0.111	1	TMN_PH (Sst_Thrb)_Control
Ccdc39	-0.773836	0.214	0.325	2.14122e-32	MMN_Control
Hivep2	-0.773892	0.223	0.303	0.561234	ARC (Npy_Agrp)_Control
Ptpru	-0.773952	0.107	0.154	0.0018576	PreThal_Control
Pxk	-0.773977	0.173	0.312	4.51494e-08	SCN (Vip)_Control
Calcr	-0.774019	0.109	0.153	1	SCN (Vip)_Control
Cyb561d2	-0.77402	0.186	0.319	2.54589e-11	PVN_SON (Avp)_Mutant
Srrm1	-0.774037	0.682	0.83	2.60291e-10	Thalamus_Mutant
Zc3h8	-0.774051	0.12	0.183	1	ARC_PMN (Ghrh_Gal_Th)_Control
Lhx5	-0.774061	0.063	0.107	0.288438	SMN_Control
Nptx2	-0.774082	0.097	0.126	1	SMN_Control
Nol9	-0.774083	0.053	0.101	1	SCN (Vip)_Control
B230307C23Rik	-0.774101	0.104	0.157	1	PVN_SON (Avp)_Control
Prune2	-0.774124	0.23	0.304	0.0749368	VMH (Nr5a1)_Control
Slc24a3	-0.774175	0.264	0.454	5.57626e-14	SCN (Vip)_Control
Zbtb37	-0.774196	0.096	0.164	0.462748	SCN (Nms)_Mutant
Syt3	-0.774234	0.179	0.295	1	TMN_PH (Hdc_Prph)_Control
Alkbh2	-0.774239	0.057	0.106	0.139626	PVN_SON (Avp)_Mutant
Apoe	-0.774284	0.811	0.832	1	ARC (Pomc)_Control
Fam204a	-0.774299	0.315	0.442	1	Thalamus_Control
Zfp64	-0.7743	0.088	0.141	1	SCN (Nms)_Mutant
Wwc2	-0.774328	0.138	0.2	0.194513	ARC (Pomc)_Control
Cks1b	-0.774365	0.115	0.182	0.265752	VMH (Nr5a1)_Control
Wdr44	-0.774379	0.087	0.156	0.260217	ARC_PMN (Ghrh_Gal_Th)_Control
Anks1	-0.774392	0.074	0.127	1	TMN_PH (Sst_Thrb)_Control
Pcyt1b	-0.774435	0.117	0.197	2.55399e-06	SCN (Vip)_Mutant
Rexo4	-0.774512	0.147	0.244	0.0058149	PVN_SON (Avp)_Control
Col4a2	-0.774517	0.188	0.26	0.122597	VMH (Nr5a1)_Control
Pnck	-0.774589	0.632	0.823	9.91121e-166	MMN_Control
Trpm3	-0.774609	0.084	0.148	1	SCN (Nms)_Mutant
Rhoq	-0.774609	0.076	0.13	0.00844116	SCN (Vip)_Mutant
Aff2	-0.774627	0.154	0.257	1	ARC_LH (Kiss1_Tac2_Pmch)_Mutant
Cry2	-0.774636	0.146	0.236	1	ARC_LH (Kiss1_Tac2_Pmch)_Control
Lgi1	-0.774687	0.197	0.304	4.21791e-10	SCN (Vip)_Mutant
Pde4d	-0.774702	0.19	0.256	0.00120951	ARC (Pomc)_Mutant
Myo10	-0.774722	0.098	0.153	1	VMH (Nr5a1_Tac1)_Mutant
Ccdc112	-0.77473	0.187	0.335	3.31902e-06	SCN (Nms)_Control
Anapc15	-0.774741	0.122	0.207	1	ARC_LH (Kiss1_Tac2_Pmch)_Control
Pcyt1b	-0.774807	0.104	0.196	0.000691186	SCN (Vip)_Control
Emd	-0.774825	0.23	0.413	1.69707e-89	MMN_Mutant
Mrps36	-0.774852	0.436	0.591	1.37954e-23	PVN_SON (Avp)_Mutant
Igfbp5	-0.77486	0.514	0.612	3.98043e-36	MMN_Control
Trim3	-0.77488	0.163	0.315	2.41833e-09	SCN (Vip)_Control
Ets2	-0.774887	0.078	0.161	0.00159105	SCN (Vip)_Control
Acot9	-0.774894	0.112	0.216	0.00351166	SCN (Nms)_Control
Fgfr1	-0.774906	0.132	0.224	3.5994e-08	SCN (Vip)_Mutant
Adgrb2	-0.774952	0.316	0.463	6.66442e-07	ARC (Npy_Agrp)_Control
Snx16	-0.774988	0.542	0.719	6.91362e-19	SCN (Nms)_Control
Cdk5r2	-0.775022	0.275	0.466	5.48375e-10	SCN (Nms)_Control
Tbkbp1	-0.775026	0.07	0.109	1	DMH_PMN (Grp_Bsx)_Control
Atg2b	-0.775041	0.085	0.135	1	VMH (Nr5a1_Tac1)_Mutant
Tbcel	-0.775046	0.105	0.178	1	TMN_PH (Sst_Thrb)_Control
Gfra1	-0.775062	0.091	0.146	0.0115449	SCN (Vip)_Mutant
Hccs	-0.775074	0.104	0.195	5.87467e-37	MMN_Mutant
Dnajc27	-0.775162	0.157	0.298	2.90701e-63	MMN_Mutant
Rpl29	-0.775189	0.792	0.935	1.05771e-235	MMN_Control
Pxk	-0.775217	0.193	0.311	0.000344128	DMH_PMN (Grp_Bsx)_Control
Rbm19	-0.775261	0.081	0.122	1	ARC (Pomc)_Control
Hip1	-0.775294	0.168	0.258	0.0642323	DMH_PMN (Grp_Bsx)_Control
Cep78	-0.775344	0.064	0.114	1	TMN_PH (Sst_Thrb)_Control
Klhl23	-0.77537	0.261	0.418	5.52109e-15	PVN_SON (Avp)_Mutant
Rap1gds1	-0.775397	0.309	0.436	1.65456e-17	ARC (Npy_Agrp)_Mutant
Gfra4	-0.775448	0.178	0.301	2.20661e-05	SCN (Nms)_Mutant
Ddx19a	-0.775463	0.074	0.124	1	TMN_PH (Sst_Thrb)_Control
Kcnmb4	-0.775482	0.157	0.223	1	DMH_PMN (Grp_Bsx)_Control
9330159F19Rik	-0.775502	0.231	0.368	8.30188e-07	SCN (Nms)_Mutant
Jakmip2	-0.775513	0.316	0.469	1.10867e-07	ARC (Npy_Agrp)_Control
Lhfpl3	-0.775601	0.206	0.375	9.71469e-24	ARC (Npy_Agrp)_Mutant
Pou2f1	-0.77562	0.125	0.183	0.896204	VMH (Nr5a1)_Mutant
Dync1li2	-0.775625	0.308	0.524	7.1284e-13	SCN (Nms)_Control
Mtx2	-0.775639	0.621	0.783	1.82221e-27	PVN_SON (Avp)_Control
Tle2	-0.77565	0.096	0.2	1.89189e-08	PVN_SON (Avp)_Mutant
Txnrd3	-0.775678	0.081	0.125	1	ARC (Npy_Agrp)_Control
Cntn5	-0.775728	0.213	0.362	2.67047e-19	ARC (Npy_Agrp)_Mutant
Chodl	-0.775746	0.164	0.211	1	SMN_Control
Gm9844	-0.775786	0.104	0.174	0.976997	DMH_PMN (Grp_Bsx)_Control
Itpr1	-0.775797	0.092	0.134	0.00200172	SMN_Mutant
Rexo4	-0.775834	0.141	0.244	0.0272576	TMN_PH (Sst_Thrb)_Control
Snrpf	-0.775884	0.573	0.795	8.25231e-11	Thalamus_Mutant
Fkbp14	-0.775897	0.054	0.106	0.00250575	SCN (Vip)_Mutant
Lipa	-0.775901	0.097	0.153	1	PVN_SON (Avp)_Control
Usp21	-0.775928	0.071	0.122	0.0146477	SCN (Vip)_Mutant
Hecw1	-0.775948	0.323	0.45	8.09865e-06	ARC (Npy_Agrp)_Control
Aldh7a1	-0.775955	0.106	0.167	1	PVN_SON (Avp)_Control
Bloc1s4	-0.775967	0.112	0.187	1	ARC_LH (Kiss1_Tac2_Pmch)_Control
Pdlim7	-0.775967	0.258	0.453	2.35247e-10	SCN (Nms)_Control
2810001G20Rik	-0.775993	0.222	0.359	1.14438e-11	PVN_SON (Avp)_Mutant
Atp2c1	-0.775996	0.386	0.573	6.26003e-14	SCN (Vip)_Control
Avpi1	-0.776009	0.148	0.216	1	TMN_PH (Sst_Thrb)_Control
Kifc2	-0.776029	0.276	0.396	1	DMH_PMN (Npw)_Control
Lysmd1	-0.776032	0.09	0.17	0.176	SCN (Nms)_Control
Dpagt1	-0.776067	0.059	0.104	0.0641854	SCN (Vip)_Mutant
Paxx	-0.776091	0.343	0.556	2.76629e-28	PVN_SON (Avp)_Mutant
Zfand1	-0.776112	0.101	0.19	0.0476816	SCN (Nms)_Control
Me3	-0.776113	0.081	0.124	1	VMH (Nr5a1)_Mutant
Rnf167	-0.776154	0.117	0.214	0.052699	TMN_PH (Sst_Thrb)_Control
2610002M06Rik	-0.776168	0.237	0.434	1.20706e-101	MMN_Mutant
Slit3	-0.776225	0.048	0.104	1	TMN_PH (Sst_Thrb)_Control
Grm7	-0.776276	0.222	0.353	1	ARC_PMN (Ghrh_Gal_Th)_Mutant
Slirp	-0.776276	0.412	0.609	6.17597e-132	MMN_Mutant
Pard3	-0.776325	0.126	0.203	0.2398	PVN_SON (Avp)_Control
Zfp423	-0.776326	0.065	0.117	1	VMH (Nr5a1_Tac1)_Mutant
Ap1s1	-0.776339	0.648	0.773	4.41396e-41	PVN_SON (Avp)_Mutant
Cntn5	-0.776384	0.268	0.357	0.287657	DMH_PMN (Grp_Bsx)_Mutant
Phyh	-0.776445	0.331	0.445	2.99993e-08	VMH (Nr5a1)_Control
Micu2	-0.776455	0.18	0.319	4.79764e-08	SCN (Vip)_Control
Cdk14	-0.776543	0.371	0.528	0.0233595	ARC_LH (Kiss1_Tac2_Pmch)_Control
Tapt1	-0.77659	0.083	0.152	0.0654156	SCN (Vip)_Control
Peg3	-0.776592	0.968	0.991	5.55989e-98	PVN_SON (Avp)_Mutant
C330007P06Rik	-0.776598	0.102	0.156	0.0261946	ARC (Pomc)_Mutant
Prr3	-0.776666	0.185	0.349	8.27163e-78	MMN_Mutant
Saysd1	-0.776688	0.181	0.298	8.02472e-09	PVN_SON (Avp)_Mutant
Prelid3a	-0.776731	0.137	0.221	0.0857547	PVN_SON (Avp)_Control
Fastkd1	-0.776731	0.089	0.141	1	PVN_SON (Avp)_Control
Bdh1	-0.776733	0.204	0.297	7.45543e-05	ARC (Pomc)_Control
Gdap1l1	-0.776785	0.26	0.436	1	DMH_PMN (Npw)_Control
Ubc	-0.776791	0.934	0.958	4.83972e-97	PreThal_Mutant
Gpn3	-0.776832	0.095	0.182	0.0482582	SCN (Nms)_Control
Zfp277	-0.776844	0.106	0.17	1	DMH_PMN (Grp_Bsx)_Mutant
Qser1	-0.776906	0.06	0.126	0.699812	SCN (Nms)_Control
Prune1	-0.776934	0.13	0.22	0.0184543	PVN_SON (Avp)_Control
Men1	-0.776936	0.124	0.203	0.978445	TMN_PH (Sst_Thrb)_Control
Atrip	-0.77694	0.12	0.22	0.000177545	SCN (Vip)_Control
Ilvbl	-0.776945	0.116	0.201	0.0355085	PVN_SON (Avp)_Control
Strn4	-0.776961	0.319	0.444	4.7184e-07	PVN_SON (Avp)_Control
Prrt3	-0.776964	0.083	0.138	0.084181	PVN_SON (Avp)_Mutant
Ckap4	-0.776986	0.23	0.406	8.91841e-09	SCN (Nms)_Control
Ehd1	-0.777009	0.139	0.24	0.00157584	SCN (Nms)_Mutant
Slx4	-0.777039	0.093	0.15	1	PVN_SON (Avp)_Control
Asic1	-0.777047	0.176	0.289	0.00283263	ARC (Npy_Agrp)_Control
Dlgap3	-0.777073	0.148	0.249	1.06848e-06	PVN_SON (Avp)_Mutant
Wsb1	-0.777089	0.33	0.448	2.92351e-05	ARC_PMN (Ghrh_Gal_Th)_Control
Creg2	-0.777092	0.19	0.311	6.24145e-05	PVN_SON (Avp)_Control
Unc119	-0.777102	0.249	0.442	9.70219e-11	SCN (Nms)_Control
Epha4	-0.77715	0.259	0.323	0.000197648	ARC (Npy_Agrp)_Mutant
Diras2	-0.777159	0.177	0.273	6.09164e-09	ARC (Npy_Agrp)_Mutant
Oxld1	-0.777168	0.078	0.143	4.87763e-24	MMN_Mutant
Stambp	-0.777172	0.304	0.46	6.40142e-10	PVN_SON (Avp)_Control
Cox6a2	-0.777192	0.138	0.217	1	TMN_PH (Sst_Thrb)_Control
Atg2a	-0.777201	0.069	0.133	1	TMN_PH (Sst_Thrb)_Control
Vamp1	-0.77724	0.091	0.161	1	TMN_PH (Sst_Thrb)_Control
Slc25a23	-0.777241	0.333	0.454	1	ARC_LH (Kiss1_Tac2_Pmch)_Mutant
Ptgr2	-0.777292	0.101	0.19	0.0474209	SCN (Nms)_Control
Lmo1	-0.777311	0.133	0.17	1	SCN (Vip)_Mutant
Aco1	-0.777359	0.085	0.146	1	PVN_SON (Avp)_Control
Rps6kl1	-0.77739	0.134	0.219	0.0292565	ARC_PMN (Ghrh_Gal_Th)_Control
Nwd2	-0.777393	0.094	0.153	0.326508	TMN_PH (Sst_Thrb)_Mutant
Nrep	-0.777476	0.53	0.622	1	TMN_PH (Hdc_Prph)_Control
Ube2q1	-0.777502	0.247	0.458	4.7207e-112	MMN_Mutant
Caskin1	-0.777527	0.239	0.426	3.05358e-09	SCN (Nms)_Control
Tln2	-0.777534	0.282	0.417	3.76103e-06	DMH_PMN (Grp_Bsx)_Control
Plekha5	-0.777553	0.195	0.263	1	PVH_SON (Oxt_Trh_Crh)_Control
Sema6d	-0.777571	0.224	0.329	0.00652926	DMH_PMN (Grp_Bsx)_Control
2410089E03Rik	-0.777571	0.289	0.421	0.000477911	TMN_PH (Sst_Thrb)_Control
Larp1b	-0.777583	0.132	0.205	1	ARC_LH (Kiss1_Tac2_Pmch)_Control
Aacs	-0.777591	0.128	0.212	0.130159	DMH_PMN (Grp_Bsx)_Control
Bpnt1	-0.777635	0.168	0.32	9.11782e-07	SCN (Nms)_Control
2900011O08Rik	-0.777708	0.655	0.812	5.54966e-66	ARC (Npy_Agrp)_Mutant
Cotl1	-0.777718	0.226	0.412	5.37049e-13	SCN (Vip)_Control
Parp1	-0.777787	0.151	0.233	0.112499	PVN_SON (Avp)_Control
Ophn1	-0.777825	0.167	0.284	0.00403654	TMN_PH (Sst_Thrb)_Control
Rassf8	-0.777892	0.077	0.157	3.04631e-05	PVN_SON (Avp)_Mutant
Pde4d	-0.777915	0.146	0.257	2.04738e-08	PVN_SON (Avp)_Mutant
Hnrnpa2b1	-0.777918	0.865	0.939	3.64811e-07	Thalamus_Control
Ypel2	-0.777922	0.07	0.111	0.00251994	PreThal_Mutant
Luzp2	-0.777922	0.273	0.374	1	ARC_LH (Kiss1_Tac2_Pmch)_Control
Zbtb6	-0.777923	0.101	0.183	0.160885	SCN (Nms)_Control
Smim10l2a	-0.778012	0.188	0.315	7.16571e-05	DMH_PMN (Grp_Bsx)_Control
Zfp407	-0.778014	0.081	0.134	1	TMN_PH (Sst_Thrb)_Control
Kcnmb4	-0.778037	0.133	0.223	0.144563	SCN (Nms)_Control
Sept6	-0.778066	0.215	0.33	0.000177823	PVN_SON (Avp)_Control
Flywch2	-0.778082	0.496	0.661	0.047911	TMN_PH (Hdc_Prph)_Control
Hars	-0.77811	0.279	0.475	7.75339e-15	SCN (Vip)_Control
AC160336.1	-0.778112	0.536	0.691	0.000116342	Thalamus_Mutant
Plekha7	-0.778149	0.081	0.15	1	DMH_PMN (Grp_Bsx)_Mutant
Pja1	-0.778198	0.763	0.907	2.67764e-69	PVN_SON (Avp)_Mutant
Plekha5	-0.778199	0.157	0.264	0.000647503	PVN_SON (Avp)_Control
Epb41l5	-0.778208	0.093	0.156	1	VMH (Nr5a1_Tac1)_Mutant
Cat	-0.778216	0.078	0.154	0.0121012	SCN (Vip)_Control
Mroh1	-0.778255	0.103	0.168	1	TMN_PH (Sst_Thrb)_Control
Gpc3	-0.778273	0.12	0.167	0.00164312	PreThal_Mutant
Tomm40l	-0.778277	0.073	0.132	1	SCN (Nms)_Mutant
Mllt11	-0.778299	0.973	0.991	3.26036e-107	PVN_SON (Avp)_Mutant
Ube2q2	-0.778316	0.252	0.383	1	DMH_PMN (Npw)_Control
Ndufaf4	-0.778327	0.241	0.401	1.35088e-15	PVN_SON (Avp)_Mutant
Hbegf	-0.778371	0.186	0.241	1	PVH_SON (Oxt_Trh_Crh)_Mutant
Celf3	-0.778391	0.372	0.479	1.38679e-27	SMN_Mutant
Cdh13	-0.778397	0.441	0.563	1	DMH_PMN (Npw)_Control
Kazn	-0.778405	0.149	0.246	5.87252e-28	MMN_Control
Plaa	-0.778419	0.135	0.246	0.00192719	SCN (Nms)_Control
Atxn7l3	-0.778445	0.261	0.386	6.20726e-16	ARC (Npy_Agrp)_Mutant
Dpysl2	-0.778467	0.922	0.98	2.86716e-89	PVN_SON (Avp)_Mutant
Sobp	-0.778476	0.49	0.644	1.77726e-12	ARC (Npy_Agrp)_Control
Hip1	-0.778481	0.163	0.261	1.9913e-09	ARC (Npy_Agrp)_Mutant
Rwdd2a	-0.778494	0.462	0.682	0.00445335	TMN_PH (Hdc_Prph)_Control
Fut9	-0.778509	0.383	0.524	5.40661e-20	SCN (Vip)_Mutant
Nmt2	-0.778509	0.282	0.431	4.78929e-21	ARC (Npy_Agrp)_Mutant
Kpna1	-0.778515	0.291	0.428	1.25814e-18	ARC (Npy_Agrp)_Mutant
Mospd2	-0.778526	0.069	0.131	1	SCN (Nms)_Control
Amdhd2	-0.778569	0.109	0.192	8.11184e-23	MMN_Control
Lmo2	-0.778591	0.067	0.115	1	TMN_PH (Sst_Thrb)_Control
Cend1	-0.778592	0.674	0.76	2.30566e-29	PVN_SON (Avp)_Mutant
Osbpl1a	-0.778612	0.327	0.42	1	ARC (Sst_Npy_Th)_Control
Fbxw9	-0.778631	0.226	0.359	9.10174e-17	ARC (Npy_Agrp)_Mutant
Acss2	-0.778653	0.07	0.116	1.56201e-09	MMN_Control
Scn3b	-0.778663	0.299	0.516	2.09428e-13	SCN (Nms)_Control
Scn3b	-0.778676	0.332	0.516	8.8146e-13	SCN (Nms)_Mutant
Nrgn	-0.778687	0.382	0.578	2.13995e-09	PVH_SON (Oxt_Trh_Crh)_Mutant
Nefl	-0.778728	0.686	0.782	1.57784e-14	ARC (Pomc)_Mutant
Slc25a16	-0.778765	0.106	0.2	0.000394008	SCN (Vip)_Control
Zfp120	-0.778789	0.056	0.1	1	SCN (Nms)_Mutant
Pcdh20	-0.778826	0.089	0.131	1	DMH_PMN (Grp_Bsx)_Control
BC030500	-0.778894	0.077	0.121	1	ARC (Pomc)_Control
Tada2b	-0.779039	0.054	0.119	0.544039	SCN (Nms)_Control
Cst6	-0.779066	0.085	0.148	1	DMH_PMN (Grp_Bsx)_Control
Lipt2	-0.779086	0.057	0.108	1.70097e-18	MMN_Mutant
Ube2f	-0.779092	0.128	0.227	1	ARC_LH (Kiss1_Tac2_Pmch)_Mutant
Id4	-0.779101	0.284	0.427	1	UNKNOWN (Sst_Pthlh)_Control
Arhgap33	-0.779115	0.193	0.329	8.62504e-17	ARC (Npy_Agrp)_Mutant
Tango2	-0.779129	0.205	0.36	2.52791e-09	SCN (Vip)_Control
Slco3a1	-0.779159	0.175	0.28	1.31883e-09	SCN (Vip)_Mutant
Fhl2	-0.779194	0.063	0.109	1	ARC (Npy_Agrp)_Control
Sdf2l1	-0.77931	0.156	0.215	0.0305722	SMN_Control
Ldha	-0.779345	0.739	0.844	9.52923e-37	SCN (Vip)_Control
Btbd3	-0.779359	0.244	0.34	0.00863103	SCN (Nms)_Mutant
Agpat4	-0.779367	0.333	0.496	2.31114e-65	MMN_Control
Kcnc2	-0.779379	0.084	0.141	1	DMH_PMN (Grp_Bsx)_Mutant
Cbln2	-0.779416	0.221	0.277	0.993763	ARC (Pomc)_Control
Dvl1	-0.779417	0.16	0.236	1	TMN_PH (Sst_Thrb)_Control
Nvl	-0.779422	0.227	0.342	0.00798091	TMN_PH (Sst_Thrb)_Control
Fndc9	-0.779424	0.079	0.125	0.00019127	SMN_Mutant
Tmem28	-0.779452	0.071	0.12	1	ARC_PMN (Ghrh_Gal_Th)_Control
Cldn10	-0.779475	0.09	0.124	1	ARC (Pomc)_Mutant
Haus8	-0.779528	0.11	0.212	0.00367632	SCN (Nms)_Control
Haus8	-0.779569	0.132	0.212	0.118761	PVN_SON (Avp)_Control
Rmst	-0.779573	0.511	0.595	0.00203809	PVH_SON (Oxt_Trh_Crh)_Mutant
Elovl4	-0.779573	0.299	0.47	5.73151e-19	PVN_SON (Avp)_Mutant
Ank3	-0.779583	0.782	0.914	0.0116896	LH_DMH (Hcrt_Npvf)_Mutant
Uvssa	-0.779616	0.088	0.152	1	TMN_PH (Sst_Thrb)_Control
Ccdc30	-0.77967	0.161	0.246	1	ARC_LH (Kiss1_Tac2_Pmch)_Control
Plch2	-0.779723	0.123	0.168	1	ARC (Pomc)_Control
Nrxn3	-0.779728	0.737	0.738	0.857874	ARC_LH (Kiss1_Tac2_Pmch)_Control
Brinp2	-0.779742	0.297	0.408	0.000187808	SCN (Vip)_Control
Mmp16	-0.779767	0.135	0.276	5.28621e-06	SCN (Nms)_Control
Frat1	-0.779778	0.073	0.15	0.164846	SCN (Nms)_Control
Hdac9	-0.779793	0.099	0.17	1	ARC (Npy_Agrp)_Control
Abcf1	-0.77986	0.354	0.509	2.90536e-11	PVN_SON (Avp)_Control
Tesk1	-0.77991	0.196	0.332	1.52761e-11	PVN_SON (Avp)_Mutant
Ankrd12	-0.779944	0.692	0.821	0.0005845	TMN_PH (Hdc_Prph)_Control
Zmynd8	-0.779963	0.307	0.447	1	DMH_PMN (Npw)_Control
Mrgbp	-0.780082	0.135	0.229	0.011393	PVN_SON (Avp)_Control
Ezh1	-0.780085	0.135	0.214	0.79437	ARC (Npy_Agrp)_Control
Sestd1	-0.780089	0.226	0.329	1	LH_DMH (Hcrt_Npvf)_Control
Actr3b	-0.780109	0.112	0.227	2.38464e-06	SCN (Vip)_Control
Lix1	-0.780123	0.109	0.159	1	VMH (Nr5a1)_Control
Gprin2	-0.780125	0.064	0.118	1	SCN (Nms)_Mutant
Igsf1	-0.78016	0.146	0.212	1	TMN_PH (Sst_Thrb)_Control
Rit2	-0.78016	0.51	0.798	3.4817e-07	UNKNOWN (Sst_Pthlh)_Control
Nipsnap2	-0.780184	0.198	0.34	4.97872e-05	TMN_PH (Sst_Thrb)_Control
Gm6563	-0.780209	0.081	0.148	1.04175e-24	MMN_Mutant
Col4a1	-0.780241	0.127	0.174	1	VMH (Nr5a1)_Mutant
Rilpl2	-0.78025	0.086	0.15	0.00786046	PVN_SON (Avp)_Mutant
4930447C04Rik	-0.780256	0.121	0.179	8.94458e-12	MMN_Control
Dusp11	-0.780256	0.331	0.469	1	DMH_PMN (Npw)_Control
Gadd45g	-0.780303	0.313	0.36	1	VMH (Nr5a1)_Mutant
Itgb1	-0.780332	0.351	0.413	1	Thalamus_Mutant
Zcchc7	-0.78034	0.457	0.573	1	DMH_PMN (Npw)_Control
Fam19a2	-0.780346	0.179	0.262	0.00373989	TMN_PH (Sst_Thrb)_Mutant
Pip4k2b	-0.780352	0.203	0.334	0.000101297	ARC (Npy_Agrp)_Control
Clmn	-0.780369	0.07	0.12	1	PVN_SON (Avp)_Control
Pip4k2a	-0.780383	0.05	0.108	1	TMN_PH (Sst_Thrb)_Control
Pspc1	-0.780415	0.321	0.478	2.81702e-10	PVN_SON (Avp)_Control
Dyrk1b	-0.780421	0.073	0.118	3.04361e-09	MMN_Control
Socs6	-0.78044	0.122	0.2	1	TMN_PH (Sst_Thrb)_Control
Kdm2b	-0.780444	0.177	0.341	1.46791e-10	SCN (Vip)_Control
Ank3	-0.780448	0.806	0.915	7.7182e-13	Thalamus_Mutant
Ptpre	-0.780451	0.213	0.305	0.0140611	PVN_SON (Avp)_Control
Rab34	-0.780516	0.157	0.262	1	DMH_PMN (Npw)_Control
1700123O20Rik	-0.780527	0.164	0.281	4.47483e-09	PVN_SON (Avp)_Mutant
Frrs1l	-0.78054	0.242	0.396	3.93909e-19	SCN (Vip)_Mutant
Ap1s2	-0.780563	0.586	0.7	1	ARC (Sst_Npy_Th)_Mutant
Tmem9	-0.780566	0.245	0.42	1.93967e-08	SCN (Nms)_Control
Slc35e4	-0.780589	0.114	0.188	0.62267	DMH_PMN (Grp_Bsx)_Control
Slc25a19	-0.780605	0.083	0.152	0.265001	SCN (Nms)_Mutant
Gstm1	-0.780621	0.148	0.289	1.05751e-05	SCN (Nms)_Control
Gtf3c6	-0.780706	0.207	0.313	1	Thalamus_Control
4931428F04Rik	-0.780765	0.139	0.261	8.27666e-10	PVN_SON (Avp)_Mutant
Mapk7	-0.780788	0.074	0.121	1	TMN_PH (Sst_Thrb)_Control
Zfp672	-0.780795	0.102	0.182	1	ARC_LH (Kiss1_Tac2_Pmch)_Control
Bcorl1	-0.780813	0.064	0.109	1	TMN_PH (Sst_Thrb)_Control
Tspan33	-0.780886	0.126	0.209	2.27753e-22	MMN_Control
1500015A07Rik	-0.78091	0.098	0.154	1	SCN (Nms)_Mutant
Pabpc4	-0.780913	0.084	0.167	0.084095	SCN (Nms)_Control
Me2	-0.780977	0.085	0.141	1	PVN_SON (Avp)_Control
E430024I08Rik	-0.780992	0.081	0.139	1	TMN_PH (Sst_Thrb)_Control
Nat8l	-0.781001	0.111	0.196	2.55306e-07	SCN (Vip)_Mutant
Ldha	-0.781025	0.679	0.845	2.86847e-30	SCN (Nms)_Mutant
Cox11	-0.781041	0.147	0.234	0.187624	ARC (Npy_Agrp)_Control
Tcf12	-0.781066	0.161	0.246	2.33102e-21	MMN_Control
Hs3st1	-0.781071	0.106	0.17	1	DMH_PMN (Grp_Bsx)_Mutant
Kcnh8	-0.781096	0.081	0.138	1	PVN_SON (Avp)_Control
Clasrp	-0.781121	0.108	0.173	1	DMH_PMN (Grp_Bsx)_Control
Hmgb3	-0.781133	0.709	0.852	1.2253e-72	ARC (Npy_Agrp)_Mutant
Prkcb	-0.781182	0.33	0.486	3.12463e-07	DMH_PMN (Grp_Bsx)_Mutant
Nhs	-0.781325	0.18	0.32	1	Thalamus_Control
Evi5	-0.781404	0.16	0.246	0.751702	VMH (Nr5a1_Tac1)_Mutant
Habp4	-0.781406	0.257	0.392	8.32402e-07	PVN_SON (Avp)_Control
Pusl1	-0.781419	0.112	0.203	0.11523	TMN_PH (Sst_Thrb)_Control
Secisbp2	-0.781424	0.088	0.148	1	TMN_PH (Sst_Thrb)_Control
Prkab2	-0.781435	0.105	0.178	1	TMN_PH (Sst_Thrb)_Control
Tenm4	-0.781464	0.234	0.375	7.39199e-05	TMN_PH (Sst_Thrb)_Control
Cadm1	-0.781467	0.835	0.933	6.11089e-30	ARC (Npy_Agrp)_Control
Mgat5b	-0.78147	0.113	0.21	1.06621e-06	PVN_SON (Avp)_Mutant
Anapc15	-0.781502	0.101	0.208	0.00138594	SCN (Nms)_Control
Ints2	-0.781597	0.077	0.127	1	SCN (Nms)_Mutant
Coq2	-0.781657	0.21	0.369	1.63874e-10	SCN (Vip)_Control
E430024I08Rik	-0.781664	0.087	0.139	1	ARC_PMN (Ghrh_Gal_Th)_Control
Actn1	-0.781688	0.145	0.237	0.00805342	ARC_PMN (Ghrh_Gal_Th)_Control
Csmd2	-0.781734	0.144	0.227	0.0818745	SCN (Nms)_Mutant
Cep44	-0.781742	0.087	0.153	0.194047	SCN (Vip)_Control
Mtmr14	-0.781751	0.077	0.136	1	SCN (Nms)_Mutant
Cask	-0.781775	0.389	0.575	2.2629e-25	PVN_SON (Avp)_Mutant
Tmx4	-0.781777	0.957	0.986	0	MMN_Control
Mfge8	-0.781785	0.099	0.135	1	SCN (Vip)_Mutant
Unc13b	-0.781798	0.118	0.16	1	VMH (Nr5a1)_Control
Slain1	-0.781805	0.074	0.121	1	PVN_SON (Avp)_Control
Cacna1a	-0.781846	0.427	0.588	1	LH_DMH (Hcrt_Npvf)_Control
Cenps	-0.781869	0.069	0.124	1	DMH_PMN (Grp_Bsx)_Mutant
Slc1a6	-0.781907	0.137	0.26	1	ARC_PMN (Ghrh_Gal_Th)_Mutant
Tmem117	-0.78194	0.073	0.133	1	SCN (Nms)_Mutant
Caln1	-0.781942	0.236	0.3	0.0437127	ARC (Pomc)_Control
Tmub1	-0.781963	0.125	0.22	2.9847e-06	PVN_SON (Avp)_Mutant
Ciao1	-0.781984	0.115	0.215	3.69267e-42	MMN_Mutant
Pfkl	-0.782006	0.196	0.358	2.31227e-16	PVN_SON (Avp)_Mutant
Vim	-0.782027	0.126	0.176	2.10126e-08	MMN_Control
Cox6b2	-0.782029	0.144	0.215	0.000225617	SCN (Vip)_Mutant
Polr1a	-0.78203	0.08	0.146	1	SCN (Nms)_Control
Ngb	-0.782107	0.117	0.163	0.00236631	PreThal_Mutant
Psd3	-0.782108	0.609	0.745	2.36978e-35	SCN (Vip)_Mutant
Ppp2r2c	-0.782118	0.351	0.588	1.30349e-15	SCN (Nms)_Control
Pitpnc1	-0.782122	0.291	0.476	8.82072e-09	TMN_PH (Sst_Thrb)_Control
Slf2	-0.78215	0.217	0.351	0.000306735	TMN_PH (Sst_Thrb)_Control
Pkd1	-0.782306	0.188	0.277	0.0552624	PVN_SON (Avp)_Control
Ccdc177	-0.782319	0.064	0.143	0.00275614	SCN (Vip)_Control
Ice1	-0.782391	0.37	0.5	1	DMH_PMN (Npw)_Control
Tnrc6c	-0.78241	0.649	0.813	0.00197153	Thalamus_Control
Pde4b	-0.782412	0.207	0.303	2.32127e-05	ARC (Pomc)_Control
Ahcyl1	-0.782428	0.411	0.55	1	LH_DMH (Hcrt_Npvf)_Control
Stip1	-0.78244	0.313	0.551	5.47667e-136	MMN_Mutant
Zfp583	-0.782444	0.074	0.123	1	PVN_SON (Avp)_Control
Lrrc3	-0.782505	0.094	0.168	0.157922	SCN (Nms)_Mutant
Eif3j1	-0.782513	0.231	0.356	1.56818e-13	SCN (Vip)_Mutant
Slc25a19	-0.782525	0.075	0.152	0.184627	SCN (Nms)_Control
Elp4	-0.782533	0.119	0.206	0.291339	TMN_PH (Sst_Thrb)_Control
G0s2	-0.782558	0.056	0.108	1	SCN (Nms)_Mutant
Cbfa2t3	-0.782559	0.076	0.158	0.16858	TMN_PH (Sst_Thrb)_Control
Tppp3	-0.782569	0.554	0.706	9.23855e-93	MMN_Control
Zdhhc16	-0.782574	0.108	0.177	1	DMH_PMN (Grp_Bsx)_Control
Tmx1	-0.782577	0.338	0.596	2.67742e-17	SCN (Nms)_Control
Tle3	-0.782599	0.073	0.113	1	ARC (Pomc)_Control
Dck	-0.782608	0.079	0.125	1	ARC (Npy_Agrp)_Control
Nup93	-0.782614	0.064	0.11	1	TMN_PH (Sst_Thrb)_Control
Cend1	-0.782616	0.645	0.759	1.09897e-16	SCN (Nms)_Control
Lsm14b	-0.782617	0.166	0.274	0.000900137	PVN_SON (Avp)_Control
Cmtm4	-0.78262	0.15	0.242	5.47071e-08	SCN (Vip)_Mutant
Gm45051	-0.782637	0.11	0.18	0.639233	PVN_SON (Avp)_Control
A2ml1	-0.782664	0.164	0.208	1.24546e-08	MMN_Mutant
Tekt5	-0.782677	0.08	0.12	1	ARC (Pomc)_Control
Pcca	-0.782681	0.099	0.146	1	VMH (Nr5a1)_Control
Cacna1g	-0.782705	0.2	0.303	1	ARC_LH (Kiss1_Tac2_Pmch)_Control
Adh5	-0.782707	0.291	0.461	1	DMH_PMN (Npw)_Control
Cend1	-0.782717	0.613	0.763	4.40324e-38	SCN (Vip)_Mutant
Rgs17	-0.78273	0.573	0.846	3.67861e-07	LH_DMH (Hcrt_Npvf)_Control
Aatf	-0.782732	0.16	0.238	0.95236	ARC (Npy_Agrp)_Control
Fgf12	-0.782738	0.333	0.475	3.37453e-09	PVN_SON (Avp)_Control
Sgk1	-0.782741	0.053	0.1	1	SCN (Nms)_Mutant
Cdc40	-0.782747	0.19	0.292	0.00173249	PVN_SON (Avp)_Control
Pdxk	-0.782777	0.188	0.307	5.49927e-37	MMN_Control
Calcoco1	-0.782777	0.082	0.131	1	VMH (Nr5a1)_Mutant
Pcsk5	-0.78278	0.117	0.166	1	VMH (Nr5a1_Tac1)_Control
Gm16701.1	-0.7828	0.063	0.104	1	VMH (Nr5a1)_Control
Ccdc93	-0.782838	0.067	0.119	0.00606131	SCN (Vip)_Mutant
Myrip	-0.782856	0.076	0.134	1	TMN_PH (Sst_Thrb)_Control
Nuak1	-0.782857	0.058	0.106	0.243957	PVN_SON (Avp)_Mutant
Slc25a1	-0.782886	0.236	0.368	2.34311e-06	SCN (Nms)_Mutant
Cdh10	-0.782918	0.167	0.23	1	ARC (Npy_Agrp)_Control
Necab2	-0.782938	0.293	0.413	0.000246684	ARC (Npy_Agrp)_Control
Cdkal1	-0.782966	0.089	0.151	1	VMH (Nr5a1_Tac1)_Control
Erc2	-0.783009	0.324	0.467	3.59597e-21	ARC (Npy_Agrp)_Mutant
Poldip3	-0.783014	0.216	0.351	1	Thalamus_Control
Tmem242	-0.783015	0.164	0.306	2.32244e-64	MMN_Mutant
Nup98	-0.783017	0.129	0.207	1	TMN_PH (Sst_Thrb)_Control
Frmd4a	-0.783119	0.323	0.481	2.93021e-09	SCN (Nms)_Mutant
Stau2	-0.78312	0.501	0.67	1.8996e-32	PVN_SON (Avp)_Mutant
Pih1d1	-0.78312	0.153	0.268	1.03735e-08	PVN_SON (Avp)_Mutant
Aph1b	-0.783128	0.079	0.144	0.522079	SCN (Nms)_Mutant
Mum1	-0.783129	0.168	0.266	0.00506047	PVN_SON (Avp)_Control
Vldlr	-0.783149	0.214	0.344	2.20925e-06	ARC_PMN (Ghrh_Gal_Th)_Control
Pttg1	-0.783173	0.088	0.149	0.000887975	SCN (Vip)_Mutant
2410131K14Rik	-0.783186	0.13	0.215	4.47462e-07	SCN (Vip)_Mutant
Syt4	-0.783201	0.671	0.877	3.73585e-07	UNKNOWN (Sst_Pthlh)_Control
Rad50	-0.783223	0.081	0.148	1	TMN_PH (Sst_Thrb)_Control
Lhfpl3	-0.783232	0.265	0.368	1	ARC_LH (Kiss1_Tac2_Pmch)_Mutant
Lrrc49	-0.783263	0.302	0.442	3.67336e-08	PVN_SON (Avp)_Control
Akap5	-0.783265	0.199	0.288	0.175856	ARC (Npy_Agrp)_Control
Dcun1d4	-0.783266	0.208	0.333	3.41315e-10	PVN_SON (Avp)_Mutant
Prelid3b	-0.783317	0.187	0.303	0.00176051	ARC (Npy_Agrp)_Control
Vegfa	-0.783357	0.088	0.159	1	ARC_LH (Kiss1_Tac2_Pmch)_Control
Kcnd3	-0.783391	0.122	0.2	0.15065	SCN (Nms)_Mutant
Zrsr1	-0.783416	0.15	0.281	2.63842e-58	MMN_Mutant
Lgi2	-0.783459	0.214	0.266	1	VMH (Nr5a1)_Control
Rasgrf1	-0.783494	0.352	0.448	2.87911e-33	MMN_Control
Samm50	-0.7835	0.278	0.467	0.00584921	ARC_LH (Kiss1_Tac2_Pmch)_Control
Csmd3	-0.783593	0.405	0.493	1	ARC_LH (Kiss1_Tac2_Pmch)_Control
Iqsec1	-0.783636	0.248	0.359	1	TMN_PH (Hdc_Prph)_Control
Nalcn	-0.783651	0.323	0.442	1	DMH_PMN (Npw)_Control
D130043K22Rik	-0.783656	0.099	0.18	0.0508401	SCN (Nms)_Mutant
Arnt	-0.78367	0.073	0.116	0.244077	SCN (Vip)_Mutant
Trak1	-0.783698	0.178	0.314	1.89119e-06	SCN (Nms)_Mutant
4732440D04Rik	-0.783699	0.073	0.121	1	VMH (Nr5a1_Tac1)_Control
Mturn	-0.783711	0.224	0.347	1.11096e-14	ARC (Npy_Agrp)_Mutant
Enox2	-0.78372	0.08	0.126	1	VMH (Nr5a1_Tac1)_Mutant
Wasf1	-0.783722	0.425	0.587	0.413051	DMH_PMN (Npw)_Control
Rab11fip4	-0.783739	0.174	0.312	8.97665e-07	SCN (Nms)_Mutant
Gsdme	-0.783762	0.398	0.503	0.000490501	VMH (Nr5a1_Tac1)_Control
Magi3	-0.783786	0.126	0.192	0.0598578	ARC (Pomc)_Control
Ifnar2	-0.783788	0.066	0.112	0.0617473	SCN (Vip)_Mutant
Tnpo1	-0.783803	0.165	0.261	8.11839e-27	MMN_Control
Sez6	-0.783806	0.183	0.28	0.0045291	ARC_PMN (Ghrh_Gal_Th)_Control
Lsm10	-0.783809	0.201	0.312	0.000324174	PVN_SON (Avp)_Control
Coq6	-0.783821	0.069	0.133	1	SCN (Nms)_Control
Anxa6	-0.783822	0.064	0.112	1	TMN_PH (Sst_Thrb)_Control
Ppp3cc	-0.783829	0.064	0.102	1	ARC_PMN (Ghrh_Gal_Th)_Control
Hif1a	-0.783834	0.371	0.53	0.742448	LH_DMH (Hcrt_Npvf)_Control
Arl16	-0.783839	0.2	0.345	9.34756e-09	SCN (Vip)_Control
Gm42517	-0.783845	0.131	0.232	0.00100643	SCN (Nms)_Mutant
H1fx	-0.783852	0.503	0.651	5.01294e-27	PVN_SON (Avp)_Mutant
Fxyd6	-0.783875	0.978	0.987	2.68387e-105	PVN_SON (Avp)_Mutant
Tm7sf2	-0.783889	0.066	0.132	0.24525	SCN (Nms)_Mutant
Herc3	-0.783902	0.242	0.373	1.71915e-06	PVN_SON (Avp)_Control
Lyrm1	-0.783925	0.085	0.145	0.0304093	PVN_SON (Avp)_Mutant
Stxbp1	-0.783954	0.854	0.953	2.2263e-82	PVN_SON (Avp)_Mutant
Cdkl3	-0.783996	0.141	0.24	0.0527528	TMN_PH (Sst_Thrb)_Control
Clk1	-0.784038	0.348	0.442	7.66701e-21	SMN_Mutant
Col4a1	-0.784038	0.071	0.174	1	DMH_PMN (Npw)_Control
Memo1	-0.784054	0.059	0.122	0.100073	SCN (Vip)_Control
Nap1l2	-0.784114	0.502	0.658	4.75732e-29	PVN_SON (Avp)_Mutant
Pcsk2	-0.784134	0.454	0.653	3.36237e-16	ARC_PMN (Ghrh_Gal_Th)_Control
Fam171a1	-0.78414	0.13	0.222	0.0133117	PVN_SON (Avp)_Control
Slc4a7	-0.784182	0.237	0.305	1	Thalamus_Mutant
Slc22a23	-0.784199	0.136	0.224	4.43588e-08	ARC (Npy_Agrp)_Mutant
Tmem55a	-0.784265	0.124	0.216	0.00696863	SCN (Nms)_Mutant
Amer1	-0.78429	0.097	0.205	1.11436e-05	SCN (Vip)_Control
Zfp428	-0.784329	0.727	0.892	1.06207e-39	PVN_SON (Avp)_Control
Tmem91	-0.784353	0.604	0.78	9.13351e-54	SCN (Vip)_Mutant
B3galt2	-0.784433	0.148	0.268	0.000913502	SCN (Nms)_Control
Poc5	-0.784451	0.078	0.167	0.00033865	SCN (Vip)_Control
Frat2	-0.784456	0.081	0.145	0.000193795	SCN (Vip)_Mutant
Ccdc181	-0.784508	0.126	0.206	0.109436	PVN_SON (Avp)_Control
Syt7	-0.784515	0.323	0.42	1	UNKNOWN (Sst_Pthlh)_Control
Shisa9	-0.78454	0.234	0.405	6.38492e-11	SCN (Vip)_Control
Ppp3ca	-0.784544	0.871	0.954	6.20765e-59	PVN_SON (Avp)_Mutant
Ifnar1	-0.784567	0.12	0.214	0.000891535	SCN (Vip)_Control
Lhfpl5	-0.784579	0.193	0.301	3.51907e-05	VMH (Nr5a1)_Control
Lrsam1	-0.7846	0.074	0.143	0.0498504	SCN (Vip)_Control
Gpx3	-0.784679	0.327	0.473	3.81756e-09	SCN (Vip)_Control
Rasgrf1	-0.784689	0.342	0.442	2.2686e-11	ARC (Pomc)_Mutant
Tcf12	-0.784731	0.143	0.238	0.150422	TMN_PH (Sst_Thrb)_Control
Zdhhc16	-0.784754	0.113	0.177	1	ARC (Npy_Agrp)_Control
Tmem91	-0.78478	0.615	0.778	8.09527e-47	PVN_SON (Avp)_Mutant
BC017643	-0.784818	0.065	0.118	0.00352312	SCN (Vip)_Mutant
Ece1	-0.784825	0.127	0.203	2.83357e-19	MMN_Control
Gspt1	-0.784841	0.352	0.516	6.92901e-10	ARC (Npy_Agrp)_Control
Shisa9	-0.784845	0.277	0.404	7.13526e-05	DMH_PMN (Grp_Bsx)_Control
Wdr20	-0.784926	0.064	0.124	1	TMN_PH (Sst_Thrb)_Control
Atg16l2	-0.784939	0.068	0.126	1	SCN (Nms)_Mutant
Prelid3a	-0.784957	0.123	0.222	5.85425e-07	PVN_SON (Avp)_Mutant
Kdm2b	-0.784958	0.17	0.34	4.2519e-08	SCN (Nms)_Control
Amer3	-0.784978	0.078	0.143	0.000123883	SCN (Vip)_Mutant
Nup35	-0.785007	0.102	0.182	0.351129	ARC (Npy_Agrp)_Control
Ppm1e	-0.785051	0.219	0.341	0.000154602	DMH_PMN (Grp_Bsx)_Control
Tac1	-0.785055	0.451	0.29	1.0384e-09	VMH (Nr5a1)_Control
Kcng2	-0.785072	0.076	0.12	1	ARC_PMN (Ghrh_Gal_Th)_Control
Itga2b	-0.78509	0.119	0.199	2.30319e-06	SCN (Vip)_Mutant
C2cd2	-0.785118	0.075	0.123	1	SCN (Nms)_Mutant
Asb8	-0.785136	0.147	0.254	9.49013e-08	PVN_SON (Avp)_Mutant
Necab2	-0.785197	0.245	0.414	1.33359e-07	SCN (Nms)_Control
Adra2c	-0.785207	0.07	0.124	1	DMH_PMN (Grp_Bsx)_Control
Insig1	-0.785225	0.118	0.222	0.00495128	SCN (Nms)_Control
Nyap1	-0.785228	0.271	0.422	9.1912e-15	PVN_SON (Avp)_Mutant
Ptms	-0.785232	0.99	0.998	3.59536e-189	ARC (Npy_Agrp)_Mutant
Ap1b1	-0.785249	0.214	0.351	1	TMN_PH (Hdc_Prph)_Control
Mpzl1	-0.78525	0.161	0.289	5.20386e-05	DMH_PMN (Grp_Bsx)_Control
Phf14	-0.785252	0.524	0.715	1.32616e-24	PVN_SON (Avp)_Control
Lyplal1	-0.785269	0.083	0.15	4.83615e-05	SCN (Vip)_Mutant
Farp1	-0.785298	0.162	0.309	8.27606e-14	PVN_SON (Avp)_Mutant
Vegfa	-0.785305	0.119	0.159	1	ARC (Pomc)_Control
Gtf2h1	-0.78537	0.122	0.234	1.03586e-05	SCN (Vip)_Control
Zc4h2	-0.785379	0.056	0.103	1	SCN (Nms)_Mutant
Sobp	-0.785406	0.417	0.643	0.00811034	DMH_PMN (Npw)_Control
Rnf121	-0.78542	0.153	0.277	1.76947e-51	MMN_Mutant
Lrrc55	-0.785425	0.065	0.116	0.00790555	SCN (Vip)_Mutant
Wnk3	-0.78546	0.224	0.387	2.07424e-10	SCN (Vip)_Control
Rapgef5	-0.785465	0.161	0.25	1	ARC_LH (Kiss1_Tac2_Pmch)_Control
Hsp90b1	-0.785489	0.955	0.988	2.11966e-11	Thalamus_Control
Strap	-0.785509	0.292	0.535	1.13496e-139	MMN_Mutant
Cirbp	-0.785523	0.947	0.983	6.5576e-102	PVN_SON (Avp)_Mutant
C78859	-0.785523	0.086	0.139	1	DMH_PMN (Grp_Bsx)_Mutant
Snn	-0.785536	0.135	0.243	0.00145014	DMH_PMN (Grp_Bsx)_Control
Tmem176b	-0.785549	0.339	0.476	4.21924e-05	VMH (Nr5a1_Tac1)_Control
Gspt1	-0.785553	0.31	0.518	2.43002e-17	SCN (Vip)_Control
Gemin5	-0.785553	0.068	0.124	0.642399	SCN (Vip)_Control
Phka1	-0.78556	0.064	0.114	0.0122196	SCN (Vip)_Mutant
Slc1a4	-0.78557	0.157	0.266	1	DMH_PMN (Npw)_Control
Zc4h2	-0.785577	0.063	0.104	0.156293	ARC (Npy_Agrp)_Mutant
B3gat1	-0.785578	0.197	0.332	9.72689e-06	DMH_PMN (Grp_Bsx)_Control
Traf4	-0.785588	0.068	0.123	1	DMH_PMN (Grp_Bsx)_Control
Anxa6	-0.785613	0.06	0.112	1	SCN (Nms)_Mutant
Ankrd34a	-0.785627	0.072	0.123	1	DMH_PMN (Grp_Bsx)_Control
Crip2	-0.785631	0.48	0.64	2.79123e-15	SCN (Nms)_Mutant
Mast4	-0.785643	0.326	0.425	0.022716	VMH (Nr5a1_Tac1)_Control
Slc9a3r2	-0.785645	0.173	0.282	0.000369744	SCN (Nms)_Mutant
Cbx4	-0.785663	0.203	0.329	0.000161642	ARC (Npy_Agrp)_Control
Kcnk10	-0.78568	0.126	0.207	1	DMH_PMN (Grp_Bsx)_Mutant
Itpk1	-0.785686	0.109	0.198	5.02682e-08	SCN (Vip)_Mutant
Neto2	-0.785729	0.336	0.443	8.46214e-05	ARC_PMN (Ghrh_Gal_Th)_Control
Vangl2	-0.785734	0.123	0.247	2.09446e-10	PVN_SON (Avp)_Mutant
Rasgrf1	-0.785743	0.365	0.443	2.42704e-16	SMN_Mutant
BC051226	-0.785758	0.107	0.199	0.00519254	SCN (Nms)_Mutant
Gpr137c	-0.785784	0.143	0.245	0.00505729	DMH_PMN (Grp_Bsx)_Control
Ankle2	-0.785786	0.102	0.167	0.00170536	SMN_Control
Med27	-0.785802	0.095	0.173	0.000154163	PVN_SON (Avp)_Mutant
Rpl13a	-0.785807	0.235	0.432	4.00335e-102	MMN_Mutant
Tsen2	-0.785821	0.096	0.164	1	VMH (Nr5a1_Tac1)_Control
Taf13	-0.785867	0.126	0.24	1	DMH_PMN (Npw)_Control
Aldh3b2	-0.785882	0.075	0.117	1	DMH_PMN (Grp_Bsx)_Control
Adcy9	-0.785955	0.058	0.105	0.384155	PVN_SON (Avp)_Mutant
Abcd4	-0.785989	0.051	0.1	1	SCN (Vip)_Control
Scg2	-0.786015	0.898	0.922	7.64054e-50	PreThal_Control
Zfp580	-0.786045	0.331	0.508	0.322522	DMH_PMN (Npw)_Control
A330069E16Rik	-0.786046	0.076	0.148	0.0283286	SCN (Vip)_Control
Fbxo45	-0.786052	0.137	0.241	1.6853e-07	PVN_SON (Avp)_Mutant
Acsl3	-0.786077	0.395	0.602	0.000102761	ARC_LH (Kiss1_Tac2_Pmch)_Control
Msra	-0.786083	0.062	0.112	1	DMH_PMN (Grp_Bsx)_Control
Clec16a	-0.786086	0.078	0.159	2.17384e-05	PVN_SON (Avp)_Mutant
Klf7	-0.786087	0.502	0.688	2.62901e-15	DMH_PMN (Grp_Bsx)_Mutant
Scn9a	-0.7861	0.356	0.442	1	ARC (Sst_Npy_Th)_Control
Slc25a23	-0.786193	0.306	0.46	7.54707e-23	ARC (Npy_Agrp)_Mutant
Nln	-0.786205	0.212	0.346	1	ARC (Sst_Npy_Th)_Control
Zfp583	-0.786213	0.069	0.124	0.0583257	PVN_SON (Avp)_Mutant
Hap1	-0.786232	0.977	0.983	7.5459e-68	PVN_SON (Avp)_Control
Fjx1	-0.786278	0.232	0.302	1	VMH (Nr5a1_Tac1)_Control
Pnisr	-0.786316	0.645	0.792	0.0891625	LH_DMH (Hcrt_Npvf)_Control
Anxa5	-0.786369	0.104	0.183	2.79879e-06	SCN (Vip)_Mutant
Coro1a	-0.786393	0.198	0.326	2.21724e-10	PVN_SON (Avp)_Mutant
Gsg1l	-0.78645	0.128	0.18	1	VMH (Nr5a1)_Mutant
Vps51	-0.786463	0.063	0.112	2.32559e-11	MMN_Control
Sh3bgr	-0.786467	0.062	0.111	0.856328	TMN_PH (Sst_Thrb)_Mutant
Csrp2	-0.78648	0.211	0.306	4.16504e-09	ARC (Npy_Agrp)_Mutant
Tmem231	-0.786485	0.057	0.105	1	TMN_PH (Sst_Thrb)_Control
Ublcp1	-0.786526	0.199	0.336	9.096e-07	PVN_SON (Avp)_Control
Camta2	-0.786539	0.13	0.255	7.09246e-07	SCN (Vip)_Control
Mef2a	-0.786543	0.315	0.411	0.0299799	VMH (Nr5a1_Tac1)_Control
Erbb4	-0.786598	0.103	0.186	5.86957e-05	PVN_SON (Avp)_Mutant
Dhdh	-0.786658	0.064	0.105	1	ARC_PMN (Ghrh_Gal_Th)_Control
Man2a1	-0.786668	0.103	0.15	1	PVH_SON (Oxt_Trh_Crh)_Mutant
Dennd4a	-0.7867	0.171	0.251	1	ARC_LH (Kiss1_Tac2_Pmch)_Control
Atp2b4	-0.786746	0.376	0.504	1	ARC_LH (Kiss1_Tac2_Pmch)_Control
Fabp7	-0.786772	0.692	0.732	1	ARC_LH (Kiss1_Tac2_Pmch)_Mutant
Klhdc10	-0.786786	0.355	0.476	0.240519	Thalamus_Mutant
Rexo1	-0.786797	0.145	0.27	1	ARC_PMN (Ghrh_Gal_Th)_Mutant
Slc6a8	-0.786801	0.077	0.127	1	PVN_SON (Avp)_Control
Prep	-0.786808	0.102	0.186	1	ARC_LH (Kiss1_Tac2_Pmch)_Control
AW554918	-0.786886	0.076	0.147	1	TMN_PH (Sst_Thrb)_Control
Trnt1	-0.786909	0.228	0.355	1	DMH_PMN (Npw)_Control
Plcxd1	-0.786961	0.084	0.146	1	TMN_PH (Sst_Thrb)_Control
Cdk14	-0.787005	0.46	0.529	1.14269e-12	ARC (Pomc)_Mutant
Eid2	-0.787022	0.716	0.891	8.77269e-43	PVN_SON (Avp)_Control
Grip1	-0.787039	0.141	0.242	0.0358283	TMN_PH (Sst_Thrb)_Control
Ssh2	-0.787055	0.158	0.306	1.26126e-13	PVN_SON (Avp)_Mutant
1700025G04Rik	-0.787084	0.23	0.363	3.31318e-45	MMN_Control
Hgsnat	-0.787114	0.086	0.151	1	TMN_PH (Sst_Thrb)_Control
Dennd4a	-0.787117	0.15	0.252	0.0380955	TMN_PH (Sst_Thrb)_Control
Ctbp2	-0.787167	0.137	0.206	1	Thalamus_Mutant
Sidt1	-0.787209	0.073	0.117	1	ARC_PMN (Ghrh_Gal_Th)_Control
D430019H16Rik	-0.787226	0.267	0.417	7.23504e-15	PVN_SON (Avp)_Mutant
Slc6a1	-0.787278	0.329	0.497	4.14746e-11	PVN_SON (Avp)_Control
Chst11	-0.787279	0.061	0.117	0.000340396	ARC (Npy_Agrp)_Mutant
Sestd1	-0.787279	0.205	0.33	1	ARC_LH (Kiss1_Tac2_Pmch)_Control
Pgr	-0.787283	0.076	0.134	0.00101799	SCN (Vip)_Mutant
Rab22a	-0.787286	0.174	0.299	3.64341e-10	PVN_SON (Avp)_Mutant
Rasgrf1	-0.787296	0.292	0.463	9.23548e-79	MMN_Mutant
Astn2	-0.787365	0.12	0.194	2.54494e-05	SCN (Vip)_Mutant
Ulk1	-0.787378	0.106	0.175	0.726412	PVN_SON (Avp)_Control
Tubb2b	-0.787378	0.991	0.997	2.10483e-90	SCN (Vip)_Mutant
Sort1	-0.787411	0.176	0.286	0.00155996	DMH_PMN (Grp_Bsx)_Control
Armcx3	-0.787414	0.246	0.419	1.25336e-15	TMN_PH (Sst_Thrb)_Mutant
Scn1b	-0.78744	0.277	0.443	5.68333e-07	TMN_PH (Sst_Thrb)_Control
Iqcc	-0.787459	0.065	0.12	0.211884	TMN_PH (Sst_Thrb)_Mutant
Amd1	-0.787467	0.115	0.206	0.122991	TMN_PH (Sst_Thrb)_Control
Top3b	-0.787498	0.1	0.162	1	TMN_PH (Sst_Thrb)_Control
Gja1	-0.787511	0.079	0.126	0.197874	SCN (Vip)_Mutant
Mid1ip1	-0.787543	0.243	0.338	0.154577	VMH (Nr5a1_Tac1)_Mutant
Zfp943	-0.787607	0.063	0.112	0.0173053	SCN (Vip)_Mutant
Slc35f5	-0.787681	0.059	0.11	1	SCN (Vip)_Control
Brpf1	-0.78772	0.069	0.116	1	TMN_PH (Sst_Thrb)_Control
1700023F06Rik	-0.787737	0.138	0.247	4.04898e-45	MMN_Mutant
Tspyl3	-0.787835	0.103	0.204	0.00356161	SCN (Nms)_Control
Dffa	-0.787842	0.056	0.104	1	SCN (Nms)_Control
Armc6	-0.78787	0.123	0.225	2.01063e-07	PVN_SON (Avp)_Mutant
Arrdc4	-0.787893	0.076	0.157	0.00272897	SCN (Vip)_Control
Srek1ip1	-0.787915	0.165	0.29	3.62893e-10	PVN_SON (Avp)_Mutant
Cdk8	-0.787938	0.238	0.365	1.15493e-05	PVN_SON (Avp)_Control
Vcpkmt	-0.787958	0.086	0.145	1	ARC (Npy_Agrp)_Control
Rabif	-0.787991	0.114	0.223	0.00138509	SCN (Nms)_Control
Hebp2	-0.788061	0.075	0.133	1	SCN (Nms)_Mutant
Rab11fip5	-0.788074	0.081	0.143	1	DMH_PMN (Grp_Bsx)_Control
Mcoln1	-0.788092	0.071	0.144	0.0177353	SCN (Vip)_Control
Tmem132c	-0.78812	0.118	0.147	1	ARC (Pomc)_Mutant
A230057D06Rik	-0.788124	0.175	0.252	4.23751e-18	MMN_Control
Sfswap	-0.788136	0.221	0.332	0.000379273	PVN_SON (Avp)_Control
Cep131	-0.788147	0.081	0.136	1	SCN (Nms)_Mutant
Pdhx	-0.788154	0.163	0.291	7.60025e-11	PVN_SON (Avp)_Mutant
Wfs1	-0.788158	0.129	0.234	2.02017e-42	MMN_Mutant
Mxra7	-0.788203	0.191	0.297	0.000578589	ARC_PMN (Ghrh_Gal_Th)_Control
Car10	-0.788225	0.373	0.502	8.40136e-07	DMH_PMN (Grp_Bsx)_Control
2410004B18Rik	-0.78823	0.317	0.5	1.65751e-12	SCN (Nms)_Mutant
Sh3gl3	-0.788235	0.324	0.486	6.21342e-18	PVN_SON (Avp)_Mutant
Scarb1	-0.788244	0.113	0.189	0.16153	SCN (Nms)_Mutant
Trpc1	-0.788274	0.146	0.249	0.0266709	TMN_PH (Sst_Thrb)_Control
Tbkbp1	-0.788359	0.071	0.109	1	ARC_PMN (Ghrh_Gal_Th)_Control
Uncx	-0.788379	0.129	0.195	1.13274e-07	PreThal_Mutant
Abhd17c	-0.788397	0.087	0.151	0.000281732	SCN (Vip)_Mutant
Slit1	-0.788411	0.154	0.26	0.000650961	ARC_PMN (Ghrh_Gal_Th)_Control
Camkk1	-0.788419	0.081	0.137	0.00120947	ARC (Npy_Agrp)_Mutant
Ephb2	-0.788465	0.109	0.205	0.000323282	SCN (Vip)_Control
Erlin1	-0.788489	0.066	0.125	0.329398	SCN (Vip)_Control
Znhit2	-0.788554	0.146	0.247	1	ARC_LH (Kiss1_Tac2_Pmch)_Control
Cnr1	-0.788605	0.193	0.293	6.97323e-05	TMN_PH (Sst_Thrb)_Mutant
Ccdc90b	-0.788613	0.157	0.236	0.0267945	VMH (Nr5a1)_Control
Gpc3	-0.78867	0.099	0.165	1	PVH_SON (Oxt_Trh_Crh)_Control
Epb41l3	-0.788701	0.35	0.513	1	TMN_PH (Hdc_Prph)_Control
Rhof	-0.788703	0.133	0.248	0.00011229	PVN_SON (Avp)_Control
Mtif3	-0.788773	0.097	0.166	0.510816	PVN_SON (Avp)_Control
Adss	-0.788797	0.257	0.407	2.3452e-20	ARC (Npy_Agrp)_Mutant
Grik4	-0.788839	0.072	0.123	0.725303	TMN_PH (Sst_Thrb)_Mutant
Tbcc	-0.788843	0.207	0.381	1.54534e-85	MMN_Mutant
Csmd3	-0.788948	0.47	0.493	0.0910728	SMN_Control
Kit	-0.788953	0.199	0.269	1	UNKNOWN (Sst_Pthlh)_Mutant
Farp1	-0.788955	0.18	0.307	6.23251e-06	ARC_PMN (Ghrh_Gal_Th)_Control
Sirt6	-0.788965	0.057	0.109	1	TMN_PH (Sst_Thrb)_Control
Miat	-0.788996	0.436	0.456	0.000116194	SMN_Mutant
Hs6st1	-0.789023	0.143	0.218	0.399065	PVN_SON (Avp)_Control
Cyp46a1	-0.789092	0.11	0.201	0.116826	TMN_PH (Sst_Thrb)_Control
Nipal2	-0.789097	0.072	0.134	1	TMN_PH (Sst_Thrb)_Control
Fbxo44	-0.789156	0.171	0.28	1	TMN_PH (Hdc_Prph)_Control
Nt5dc2	-0.789156	0.11	0.201	0.0445871	SCN (Nms)_Control
Tmem59l	-0.789179	0.287	0.523	2.58481e-133	MMN_Mutant
Plekha5	-0.789191	0.185	0.263	1	ARC_LH (Kiss1_Tac2_Pmch)_Control
Cmas	-0.78921	0.687	0.86	2.46546e-39	PVN_SON (Avp)_Control
Aff3	-0.789214	0.116	0.205	0.00245289	SCN (Vip)_Control
Rbm5	-0.789234	0.654	0.79	0.220725	ARC (Sst_Npy_Th)_Control
Cyld	-0.789267	0.248	0.39	6.73082e-50	MMN_Control
Thoc1	-0.789299	0.114	0.217	0.00549012	SCN (Nms)_Control
Sema6d	-0.7893	0.24	0.329	0.743323	PVH_SON (Oxt_Trh_Crh)_Control
3632451O06Rik	-0.789332	0.093	0.146	1	ARC_PMN (Ghrh_Gal_Th)_Control
Adpgk	-0.789332	0.057	0.1	1	TMN_PH (Sst_Thrb)_Control
Gusb	-0.789334	0.127	0.221	1.445e-08	SCN (Vip)_Mutant
Prkx	-0.789334	0.06	0.103	0.140521	SCN (Vip)_Mutant
Kantr	-0.789345	0.213	0.352	3.80568e-12	PVN_SON (Avp)_Mutant
Atp6v0e2	-0.789379	0.731	0.91	1.58614e-45	PVN_SON (Avp)_Control
Slc31a2	-0.789393	0.06	0.109	1	TMN_PH (Sst_Thrb)_Control
D3Ertd751e	-0.789396	0.086	0.139	7.96047e-12	MMN_Control
Ccdc85a	-0.789466	0.225	0.373	2.72266e-08	ARC_PMN (Ghrh_Gal_Th)_Control
Prim1	-0.789503	0.079	0.153	0.721811	TMN_PH (Sst_Thrb)_Control
Polr1a	-0.789503	0.081	0.146	1	TMN_PH (Sst_Thrb)_Control
Dpy19l1	-0.789504	0.148	0.23	9.40295e-07	ARC (Npy_Agrp)_Mutant
Mt3	-0.78951	0.897	0.952	2.66679e-08	ARC_LH (Kiss1_Tac2_Pmch)_Mutant
Ptprr	-0.789556	0.121	0.207	1.81457e-23	MMN_Control
Yipf5	-0.789559	0.274	0.394	1	ARC_LH (Kiss1_Tac2_Pmch)_Mutant
Grwd1	-0.789563	0.071	0.143	0.0177146	SCN (Vip)_Control
Eln	-0.789595	0.078	0.128	1	ARC_PMN (Ghrh_Gal_Th)_Control
Lcorl	-0.789625	0.304	0.445	5.28122e-08	PVN_SON (Avp)_Control
Rabgap1l	-0.789635	0.396	0.582	1.96393e-15	SCN (Nms)_Mutant
Cxcl14	-0.78964	0.072	0.111	0.84425	SCN (Vip)_Mutant
Thra	-0.789649	0.925	0.986	8.36348e-70	PVN_SON (Avp)_Control
Med11	-0.789725	0.075	0.131	0.0596576	PVN_SON (Avp)_Mutant
Sh3bgrl3	-0.789788	0.84	0.947	4.36398e-98	ARC (Npy_Agrp)_Mutant
Cd302	-0.789801	0.081	0.126	1	TMN_PH (Sst_Thrb)_Control
Gclm	-0.789826	0.24	0.438	4.14751e-102	MMN_Mutant
Abhd11	-0.789829	0.189	0.342	1	DMH_PMN (Npw)_Control
Sorbs1	-0.789843	0.158	0.242	0.599304	TMN_PH (Sst_Thrb)_Control
Pink1	-0.789902	0.26	0.39	1	DMH_PMN (Npw)_Control
Ephb1	-0.789959	0.215	0.333	3.56446e-08	TMN_PH (Sst_Thrb)_Mutant
Ubc	-0.78996	0.916	0.958	6.69289e-62	ARC (Pomc)_Mutant
Mmgt1	-0.790003	0.129	0.214	1.04386e-07	ARC (Npy_Agrp)_Mutant
Erlec1	-0.79001	0.34	0.505	1.32893e-69	MMN_Control
Pkd1	-0.790057	0.174	0.277	0.0325651	SCN (Nms)_Control
Tmed3	-0.790069	0.363	0.494	9.38292e-52	MMN_Control
Slc9a6	-0.790082	0.215	0.402	1.14804e-20	PVN_SON (Avp)_Mutant
Fam19a1	-0.790094	0.206	0.33	3.27091e-08	TMN_PH (Sst_Thrb)_Mutant
AI593442	-0.790099	0.315	0.429	0.000102408	DMH_PMN (Grp_Bsx)_Control
B3galt1	-0.790174	0.221	0.316	0.230417	VMH (Nr5a1_Tac1)_Control
Hecw1	-0.790175	0.269	0.454	1.99915e-20	PVN_SON (Avp)_Mutant
Tmem218	-0.790251	0.147	0.226	1	PVH_SON (Oxt_Trh_Crh)_Control
Plxna4	-0.790267	0.28	0.366	1	Thalamus_Mutant
Atp2b3	-0.790315	0.126	0.215	0.0134665	SCN (Nms)_Mutant
Ift74	-0.790369	0.216	0.338	4.39316e-39	MMN_Control
B3galnt1	-0.79039	0.155	0.312	1.41949e-75	MMN_Mutant
Dusp1	-0.790425	0.153	0.204	1	VMH (Nr5a1)_Mutant
Arhgdig	-0.790461	0.916	0.959	1.63206e-30	ARC (Npy_Agrp)_Control
Ablim1	-0.790461	0.174	0.328	2.38091e-14	PVN_SON (Avp)_Mutant
Dgat1	-0.790487	0.149	0.237	0.166448	ARC (Npy_Agrp)_Control
Fat3	-0.790499	0.227	0.294	1	VMH (Nr5a1_Tac1)_Control
Vps26a	-0.790521	0.106	0.168	1	PVN_SON (Avp)_Control
Nit2	-0.790589	0.191	0.325	1.79641e-11	PVN_SON (Avp)_Mutant
Lrrc58	-0.790597	0.322	0.454	0.153573	Thalamus_Mutant
Dbndd2	-0.790597	0.104	0.207	3.72697e-05	SCN (Vip)_Control
Carmil3	-0.790626	0.302	0.429	1.76939e-13	SCN (Vip)_Mutant
AC149090.1	-0.790656	0.749	0.849	6.6193e-14	SMN_Control
Lrrc8a	-0.790684	0.108	0.184	0.333429	DMH_PMN (Grp_Bsx)_Control
Rimbp2	-0.790706	0.156	0.253	0.00385507	SCN (Nms)_Mutant
Strap	-0.790716	0.25	0.501	1	TMN_PH (Hdc_Prph)_Mutant
Trim9	-0.790731	0.268	0.447	0.787351	DMH_PMN (Npw)_Control
Lrrc8b	-0.790742	0.156	0.29	7.42602e-07	SCN (Nms)_Mutant
Alg13	-0.790789	0.077	0.125	1	ARC (Npy_Agrp)_Control
Arrdc4	-0.79081	0.09	0.157	7.45816e-05	SCN (Vip)_Mutant
Zar1	-0.790869	0.077	0.129	7.29352e-06	PreThal_Mutant
Klhl7	-0.790874	0.297	0.479	1	Thalamus_Control
Pithd1	-0.790881	0.228	0.367	9.24223e-48	MMN_Control
Endog	-0.790914	0.185	0.332	4.8934e-09	SCN (Vip)_Control
Rbm48	-0.790933	0.094	0.178	0.00324304	SCN (Vip)_Control
Tmx2	-0.790935	0.333	0.55	3.99803e-14	SCN (Nms)_Control
Inha	-0.790967	0.084	0.17	0.00161142	SCN (Vip)_Control
Nrp1	-0.790972	0.31	0.359	1	ARC_PMN (Ghrh_Gal_Th)_Control
Pnma3	-0.790981	0.191	0.295	2.43076e-30	MMN_Control
Mcmbp	-0.790981	0.136	0.23	0.108052	TMN_PH (Sst_Thrb)_Control
Dgat2	-0.79102	0.076	0.158	0.00243477	SCN (Vip)_Control
Samd1	-0.791021	0.114	0.207	0.00552447	SCN (Nms)_Mutant
Ptpru	-0.791031	0.101	0.153	1	ARC (Pomc)_Control
Lipa	-0.791051	0.096	0.153	1	DMH_PMN (Grp_Bsx)_Mutant
Cd151	-0.791075	0.07	0.107	1	VMH (Nr5a1)_Control
N4bp2	-0.791083	0.217	0.328	2.07946e-33	MMN_Control
Arntl	-0.791086	0.097	0.159	1	PVN_SON (Avp)_Control
Noa1	-0.791105	0.08	0.164	0.039897	SCN (Nms)_Control
Smim19	-0.79115	0.239	0.393	1.33769e-14	PVN_SON (Avp)_Mutant
Dnmt1	-0.79115	0.268	0.396	1	DMH_PMN (Npw)_Control
Bid	-0.791239	0.068	0.127	0.000384011	SCN (Vip)_Mutant
Lypd1	-0.791251	0.2	0.287	1	ARC_LH (Kiss1_Tac2_Pmch)_Control
Ramp2	-0.791274	0.083	0.149	1	ARC_LH (Kiss1_Tac2_Pmch)_Control
Smap1	-0.791302	0.812	0.933	4.069e-45	PVN_SON (Avp)_Control
Pnisr	-0.791321	0.658	0.792	0.0309968	Thalamus_Control
Mpp3	-0.791322	0.079	0.136	1	PVN_SON (Avp)_Control
Snx17	-0.791343	0.242	0.443	1.48961e-104	MMN_Mutant
Tmed5	-0.791407	0.16	0.263	0.0327728	TMN_PH (Sst_Thrb)_Control
Gpr137c	-0.791456	0.162	0.247	2.08748e-07	ARC (Npy_Agrp)_Mutant
B3glct	-0.791515	0.116	0.212	0.312746	PVH_SON (Oxt_Trh_Crh)_Control
Mamld1	-0.79152	0.081	0.132	1	SCN (Nms)_Mutant
Slc6a6	-0.791556	0.323	0.504	3.40936e-12	PVN_SON (Avp)_Control
Tpgs2	-0.791571	0.303	0.519	1.57397e-13	SCN (Nms)_Control
Ltbp4	-0.791577	0.062	0.12	0.0127005	PVN_SON (Avp)_Mutant
Pth1r	-0.791589	0.064	0.102	1	DMH_PMN (Grp_Bsx)_Control
Txndc11	-0.791593	0.117	0.188	6.871e-05	SCN (Vip)_Mutant
Clpb	-0.791601	0.124	0.203	0.150102	PVN_SON (Avp)_Control
Alkbh2	-0.791622	0.057	0.106	1	TMN_PH (Sst_Thrb)_Control
Mt1	-0.791635	0.351	0.433	2.64259e-07	ARC (Pomc)_Mutant
Hook1	-0.791645	0.333	0.467	1.17257e-07	PVN_SON (Avp)_Control
Nog	-0.791654	0.121	0.159	1	SMN_Control
Rbms3	-0.791661	0.231	0.304	3.81915e-09	PreThal_Control
Nap1l3	-0.791672	0.521	0.733	7.80556e-20	ARC (Npy_Agrp)_Control
Zfp740	-0.791673	0.107	0.178	1	TMN_PH (Sst_Thrb)_Control
Vrk1	-0.791693	0.072	0.124	1	DMH_PMN (Grp_Bsx)_Control
Cntn1	-0.791699	0.858	0.938	3.07372e-36	ARC (Npy_Agrp)_Control
Vstm2a	-0.791728	0.275	0.427	1.80162e-58	MMN_Control
Ppp1r14c	-0.791776	0.422	0.661	2.20467e-17	DMH_PMN (Grp_Bsx)_Control
Dgkh	-0.7918	0.163	0.243	1.77199e-10	PreThal_Control
Zcchc3	-0.791818	0.078	0.154	1.17932e-30	MMN_Mutant
Hars	-0.791866	0.262	0.474	8.59078e-12	SCN (Nms)_Control
Ica1	-0.79188	0.282	0.406	1	TMN_PH (Hdc_Prph)_Control
Lst1	-0.791905	0.065	0.115	0.00552082	ARC (Npy_Agrp)_Mutant
Smim10l1	-0.791927	0.465	0.717	0.000486415	DMH_PMN (Npw)_Control
Epb41l4a	-0.791941	0.064	0.113	0.285671	PVN_SON (Avp)_Mutant
Grm1	-0.791954	0.178	0.309	8.38428e-07	SCN (Vip)_Control
Nrip1	-0.79196	0.193	0.269	0.00734594	ARC (Pomc)_Control
Zfp385a	-0.791983	0.068	0.133	0.381119	PVN_SON (Avp)_Control
Slc35b3	-0.792	0.071	0.123	0.00739971	SCN (Vip)_Mutant
Cdkn1c	-0.792108	0.115	0.148	1	VMH (Nr5a1)_Mutant
4632415L05Rik	-0.792117	0.091	0.169	0.544944	TMN_PH (Sst_Thrb)_Control
Eef1e1	-0.792132	0.496	0.713	0.000433792	DMH_PMN (Npw)_Control
Fbxw2	-0.792132	0.315	0.52	6.70491e-27	PVN_SON (Avp)_Mutant
Hdac9	-0.792148	0.112	0.171	0.0019716	ARC (Npy_Agrp)_Mutant
B230334C09Rik	-0.792162	0.197	0.3	3.1796e-09	SCN (Vip)_Mutant
St6galnac5	-0.792198	0.15	0.252	8.26293e-06	TMN_PH (Sst_Thrb)_Mutant
Nedd4l	-0.792204	0.262	0.456	3.07713e-14	SCN (Vip)_Control
Evi5l	-0.792208	0.157	0.27	1.04681e-08	PVN_SON (Avp)_Mutant
Zfhx3	-0.792262	0.604	0.684	1	ARC (Sst_Npy_Th)_Mutant
Hebp1	-0.792285	0.144	0.294	1.07587e-06	SCN (Nms)_Control
Vdac3	-0.792318	0.962	0.996	2.40234e-140	PVN_SON (Avp)_Mutant
Ckb	-0.792375	0.983	0.994	4.37405e-12	TMN_PH (Hdc_Prph)_Control
Polb	-0.792435	0.47	0.618	8.96586e-16	PVN_SON (Avp)_Control
Atp1a1	-0.792547	0.665	0.871	6.37561e-37	PVN_SON (Avp)_Control
Hmgcs1	-0.792584	0.707	0.869	1.97554e-36	SCN (Nms)_Mutant
Asxl3	-0.792591	0.109	0.223	2.44163e-09	PVN_SON (Avp)_Mutant
Hspa12a	-0.792672	0.234	0.342	0.000412496	PVN_SON (Avp)_Control
Narf	-0.792672	0.128	0.214	0.0396243	PVN_SON (Avp)_Control
Arhgef12	-0.792682	0.289	0.474	2.62028e-12	SCN (Nms)_Mutant
Ikzf5	-0.792687	0.084	0.164	4.50538e-05	PVN_SON (Avp)_Mutant
Sgpp1	-0.792745	0.09	0.186	9.07266e-43	MMN_Mutant
Celsr2	-0.792776	0.308	0.479	2.67767e-11	SCN (Nms)_Mutant
Stradb	-0.792782	0.127	0.266	4.14912e-06	SCN (Nms)_Control
Dbp	-0.792824	0.154	0.205	0.190712	ARC (Pomc)_Mutant
Ramp2	-0.792831	0.085	0.149	1	DMH_PMN (Grp_Bsx)_Control
Pnisr	-0.792859	0.658	0.792	0.000577714	TMN_PH (Hdc_Prph)_Control
Rasal2	-0.792902	0.189	0.303	1.07054e-11	SCN (Vip)_Mutant
Gmfb	-0.792941	0.375	0.609	1.92339e-23	SCN (Vip)_Control
Samd5	-0.792994	0.117	0.204	0.305601	TMN_PH (Sst_Thrb)_Control
Tagap1	-0.792996	0.081	0.143	1	PVN_SON (Avp)_Control
Cacna2d1	-0.793041	0.709	0.8	1	DMH_PMN (Npw)_Control
Nudt4	-0.79305	0.292	0.415	2.06405e-05	DMH_PMN (Grp_Bsx)_Control
Sgtb	-0.793058	0.11	0.194	0.376876	TMN_PH (Sst_Thrb)_Control
Sgsm2	-0.793072	0.155	0.288	3.29968e-05	SCN (Nms)_Control
Impdh1	-0.793107	0.152	0.247	2.68495e-09	ARC (Npy_Agrp)_Mutant
Mbtps2	-0.793138	0.076	0.128	1	PVH_SON (Oxt_Trh_Crh)_Control
Myo6	-0.79316	0.117	0.198	0.728047	TMN_PH (Sst_Thrb)_Control
Tmem191c	-0.793184	0.563	0.757	1.02672e-51	SCN (Vip)_Mutant
mt-Nd3	-0.7932	0.91	0.982	1.58575e-10	Thalamus_Control
Ankrd34b	-0.793213	0.121	0.186	1	DMH_PMN (Grp_Bsx)_Mutant
Kcnh8	-0.793225	0.091	0.14	8.37843e-05	PreThal_Mutant
Dcun1d2	-0.793228	0.067	0.138	0.302586	SCN (Nms)_Control
Noc4l	-0.793271	0.095	0.156	1	PVN_SON (Avp)_Control
Prex1	-0.793272	0.1	0.133	0.397229	SMN_Mutant
Armcx3	-0.793299	0.266	0.419	2.16275e-15	PVN_SON (Avp)_Mutant
Mtus2	-0.79331	0.122	0.218	1.60476e-06	PVN_SON (Avp)_Mutant
Peg3	-0.793315	0.915	0.991	1.32593e-23	Thalamus_Mutant
Gba2	-0.793339	0.109	0.195	0.00307224	SCN (Vip)_Control
Tmcc3	-0.793356	0.086	0.181	3.61708e-42	MMN_Mutant
Enox1	-0.793363	0.134	0.214	0.0959818	ARC_PMN (Ghrh_Gal_Th)_Control
Grm7	-0.793371	0.241	0.354	0.00735673	TMN_PH (Sst_Thrb)_Control
Capn10	-0.793378	0.206	0.385	3.09461e-88	MMN_Mutant
Cpne8	-0.793406	0.154	0.201	0.207117	ARC (Npy_Agrp)_Mutant
Sec24c	-0.793458	0.102	0.183	0.0106548	SCN (Vip)_Control
Caln1	-0.793472	0.212	0.3	0.346574	DMH_PMN (Grp_Bsx)_Mutant
Tmod3	-0.793571	0.187	0.305	0.00103655	ARC (Npy_Agrp)_Control
Psd	-0.793631	0.623	0.789	6.34631e-30	SCN (Nms)_Mutant
Crmp1	-0.793649	0.833	0.942	2.55739e-35	ARC (Npy_Agrp)_Control
Oxct1	-0.793678	0.914	0.941	1.50516e-37	SCN (Nms)_Control
Mapt	-0.793681	0.97	0.992	1.21678e-161	ARC (Npy_Agrp)_Mutant
Ebp	-0.793701	0.147	0.288	2.56882e-08	SCN (Vip)_Control
Pde4d	-0.793708	0.161	0.255	0.0101689	SCN (Nms)_Mutant
Kctd6	-0.793729	0.104	0.171	1	PVN_SON (Avp)_Control
Eml5	-0.793749	0.248	0.368	0.00337275	TMN_PH (Sst_Thrb)_Control
Dynlt1a	-0.793762	0.265	0.445	1.37689e-19	PVN_SON (Avp)_Mutant
Zbtb5	-0.793771	0.088	0.145	1	TMN_PH (Sst_Thrb)_Control
Ccser1	-0.79382	0.083	0.132	1	VMH (Nr5a1_Tac1)_Control
Armc2	-0.793826	0.074	0.129	6.0234e-13	MMN_Control
Lynx1	-0.793843	0.148	0.227	1	DMH_PMN (Grp_Bsx)_Mutant
Cntrob	-0.793851	0.067	0.112	1	TMN_PH (Sst_Thrb)_Control
Kifc3	-0.793854	0.103	0.197	0.017988	SCN (Nms)_Control
Nanos1	-0.793857	0.142	0.267	9.84599e-07	SCN (Vip)_Control
Zbed5	-0.793858	0.061	0.105	1.49561e-09	MMN_Control
Tex30	-0.793874	0.065	0.112	1	SCN (Nms)_Control
B3glct	-0.79394	0.141	0.213	0.0119433	ARC (Pomc)_Control
Pcnx2	-0.793942	0.075	0.128	1	DMH_PMN (Grp_Bsx)_Control
Arhgap36	-0.793975	0.111	0.165	1	VMH (Nr5a1)_Mutant
Pcsk2	-0.794009	0.385	0.65	0.000399767	ARC_LH (Kiss1_Tac2_Pmch)_Mutant
Coro1c	-0.79403	0.256	0.412	2.41816e-15	PVN_SON (Avp)_Mutant
Plcb4	-0.794135	0.397	0.53	2.25571e-14	TMN_PH (Sst_Thrb)_Mutant
Tspan7	-0.794166	0.749	0.887	9.92293e-72	SCN (Vip)_Mutant
Aen	-0.794171	0.101	0.194	0.0217486	SCN (Nms)_Control
Myrip	-0.794203	0.091	0.135	1	ARC (Pomc)_Control
2610001J05Rik	-0.794242	0.2	0.359	5.38507e-73	MMN_Mutant
Miga2	-0.794242	0.099	0.197	0.000160868	SCN (Vip)_Control
Spire1	-0.794246	0.226	0.354	4.73974e-06	PVN_SON (Avp)_Control
Ddx21	-0.794276	0.09	0.152	1	ARC (Npy_Agrp)_Control
Trim9	-0.794295	0.299	0.452	4.18198e-20	SCN (Vip)_Mutant
Spata5	-0.794299	0.1	0.172	1	TMN_PH (Sst_Thrb)_Control
Apex2	-0.794323	0.064	0.114	1	TMN_PH (Sst_Thrb)_Control
Nt5c3b	-0.794355	0.184	0.292	0.000659321	PVN_SON (Avp)_Control
Ptprr	-0.794389	0.122	0.199	0.34518	DMH_PMN (Grp_Bsx)_Control
Pcdh9	-0.794411	0.364	0.626	3.28636e-20	DMH_PMN (Grp_Bsx)_Control
Ostf1	-0.794427	0.09	0.14	0.000148781	PreThal_Control
Prpf39	-0.794482	0.212	0.333	0.00221755	TMN_PH (Sst_Thrb)_Control
Tm7sf3	-0.794516	0.097	0.168	2.48864e-05	SCN (Vip)_Mutant
Zdhhc21	-0.794521	0.248	0.392	7.13107e-08	PVN_SON (Avp)_Control
Gucy1b1	-0.794544	0.359	0.61	1.568e-16	SCN (Nms)_Control
Ier2	-0.79455	0.1	0.142	1	ARC (Pomc)_Mutant
Bex3	-0.794647	0.997	0.999	0	MMN_Control
Pacs1	-0.794665	0.238	0.377	4.81122e-07	PVN_SON (Avp)_Control
Zeb2	-0.794688	0.08	0.102	1	ARC (Npy_Agrp)_Mutant
Mad1l1	-0.794709	0.073	0.127	1	SCN (Nms)_Mutant
Rnft2	-0.79472	0.111	0.228	6.34218e-10	PVN_SON (Avp)_Mutant
Narf	-0.794724	0.108	0.214	0.00217719	SCN (Nms)_Control
Pink1	-0.794748	0.217	0.419	3.69971e-105	MMN_Mutant
Pfkp	-0.794764	0.783	0.783	0.0417824	TMN_PH (Sst_Thrb)_Control
Tbc1d19	-0.794766	0.101	0.178	0.378351	SCN (Nms)_Control
1110008P14Rik	-0.794859	0.733	0.841	8.64003e-51	PVN_SON (Avp)_Mutant
Gm996	-0.794888	0.083	0.149	0.495775	SCN (Nms)_Mutant
Megf8	-0.794891	0.124	0.227	0.00010507	SCN (Vip)_Control
Memo1	-0.794894	0.062	0.122	1	SCN (Nms)_Control
Nrcam	-0.794935	0.499	0.717	1.234e-25	PVN_SON (Avp)_Control
Dot1l	-0.794943	0.15	0.227	1	TMN_PH (Sst_Thrb)_Control
Ramp2	-0.794943	0.081	0.149	1	TMN_PH (Sst_Thrb)_Control
Smco4	-0.794949	0.108	0.175	8.6931e-05	ARC (Npy_Agrp)_Mutant
Hip1r	-0.795006	0.091	0.189	8.6103e-05	SCN (Vip)_Control
Ryr3	-0.795044	0.135	0.194	1	DMH_PMN (Grp_Bsx)_Mutant
Hipk2	-0.795127	0.18	0.295	0.00683553	DMH_PMN (Grp_Bsx)_Mutant
Kdm2b	-0.795134	0.212	0.339	0.000186915	ARC (Npy_Agrp)_Control
Ube2g1	-0.795138	0.142	0.269	8.51589e-05	SCN (Nms)_Control
Lmbr1	-0.795141	0.157	0.284	1.44716e-10	PVN_SON (Avp)_Mutant
Prpf3	-0.795186	0.076	0.122	1	TMN_PH (Sst_Thrb)_Control
Asap2	-0.795256	0.272	0.43	5.67963e-21	SCN (Vip)_Mutant
Idh1	-0.795263	0.338	0.513	5.37624e-26	SCN (Vip)_Mutant
Car11	-0.795276	0.269	0.408	1.41309e-07	ARC_PMN (Ghrh_Gal_Th)_Control
Alg6	-0.795388	0.08	0.163	1.26449e-05	PVN_SON (Avp)_Mutant
Nt5m	-0.795415	0.214	0.358	5.70271e-06	ARC (Npy_Agrp)_Control
Ints6l	-0.795423	0.094	0.157	1	SCN (Nms)_Mutant
Camk2n1	-0.795426	0.842	0.939	2.28286e-77	ARC (Npy_Agrp)_Mutant
9530059O14Rik	-0.795442	0.145	0.231	0.983866	DMH_PMN (Grp_Bsx)_Mutant
Scn8a	-0.795448	0.238	0.361	1.9772e-05	ARC_PMN (Ghrh_Gal_Th)_Control
Tmeff1	-0.795472	0.496	0.676	0.0400066	ARC_LH (Kiss1_Tac2_Pmch)_Mutant
2310022A10Rik	-0.795485	0.074	0.123	1	TMN_PH (Sst_Thrb)_Control
Kcnq3	-0.795613	0.224	0.384	0.12252	ARC_LH (Kiss1_Tac2_Pmch)_Control
Unc13b	-0.795666	0.118	0.162	0.0133859	PreThal_Control
Ppp1r12b	-0.795682	0.158	0.255	0.0377329	ARC (Npy_Agrp)_Control
Efna5	-0.795687	0.199	0.341	2.31766e-61	MMN_Mutant
Lmtk2	-0.795723	0.099	0.199	0.00504536	SCN (Nms)_Control
Brinp1	-0.795741	0.402	0.529	2.31482e-09	PVN_SON (Avp)_Control
Agbl5	-0.795752	0.066	0.104	1	PVN_SON (Avp)_Control
Klhl18	-0.795763	0.073	0.155	0.00168346	SCN (Vip)_Control
Kbtbd11	-0.795774	0.14	0.286	2.39725e-09	SCN (Vip)_Control
Dctpp1	-0.795844	0.271	0.426	2.56666e-16	PVN_SON (Avp)_Mutant
Ica1l	-0.795858	0.203	0.329	0.000253455	ARC (Npy_Agrp)_Control
Arvcf	-0.795874	0.123	0.241	0.000324056	SCN (Nms)_Control
Frmd5	-0.795877	0.117	0.184	0.000260777	SCN (Vip)_Mutant
Imp3	-0.795881	0.502	0.65	3.12344e-05	Thalamus_Mutant
Klf6	-0.795893	0.261	0.397	1.0114e-15	SCN (Vip)_Mutant
Hcn3	-0.795894	0.112	0.174	1	DMH_PMN (Grp_Bsx)_Control
Aff3	-0.795902	0.131	0.205	0.0105755	TMN_PH (Sst_Thrb)_Mutant
Adam23	-0.795939	0.385	0.504	1	TMN_PH (Hdc_Prph)_Control
Ctps2	-0.795954	0.135	0.257	1	ARC (Sst_Npy_Th)_Control
Snx8	-0.795957	0.077	0.147	0.000539532	PVN_SON (Avp)_Mutant
Plxna1	-0.796026	0.244	0.369	4.91884e-05	DMH_PMN (Grp_Bsx)_Control
Hax1	-0.796052	0.137	0.255	4.28922e-51	MMN_Mutant
Tmem243	-0.796058	0.073	0.111	1	VMH (Nr5a1)_Control
Aga	-0.796069	0.081	0.129	0.1459	SMN_Control
Cse1l	-0.796073	0.176	0.288	1	ARC_LH (Kiss1_Tac2_Pmch)_Control
Rbms1	-0.796076	0.165	0.284	0.0037732	TMN_PH (Sst_Thrb)_Control
Rnf219	-0.79613	0.12	0.195	1	ARC (Npy_Agrp)_Control
Yipf4	-0.796136	0.269	0.487	1.40969e-117	MMN_Mutant
Neto2	-0.796161	0.388	0.442	0.00187214	ARC (Pomc)_Control
Basp1	-0.796163	1	1	2.40442e-92	SCN (Nms)_Mutant
Crkl	-0.796174	0.105	0.202	6.62366e-41	MMN_Mutant
Kcnh1	-0.79618	0.068	0.109	0.351577	SCN (Vip)_Mutant
Mex3b	-0.796182	0.096	0.163	1	PVH_SON (Oxt_Trh_Crh)_Control
Afap1	-0.796196	0.158	0.264	0.0149589	TMN_PH (Sst_Thrb)_Control
Gm39244	-0.796198	0.083	0.131	1	PVH_SON (Oxt_Trh_Crh)_Mutant
Cd63	-0.796202	0.471	0.61	6.8144e-17	VMH (Nr5a1)_Mutant
Vsnl1	-0.796221	0.726	0.812	1	LH_DMH (Hcrt_Npvf)_Control
Lpin2	-0.79626	0.286	0.424	1.38368e-07	PVN_SON (Avp)_Control
Ypel5	-0.79628	0.23	0.368	1.77034e-12	PVN_SON (Avp)_Mutant
Ppp1r9b	-0.7963	0.164	0.278	1.02152e-11	SCN (Vip)_Mutant
Csdc2	-0.796311	0.291	0.444	1	ARC_LH (Kiss1_Tac2_Pmch)_Mutant
Npffr1	-0.796334	0.09	0.133	1	ARC (Npy_Agrp)_Control
Bzw1	-0.796334	0.818	0.925	1.69073e-90	ARC (Npy_Agrp)_Mutant
Prpf4b	-0.796363	0.673	0.835	1.0244e-08	Thalamus_Mutant
Flna	-0.796371	0.106	0.171	0.426987	SCN (Vip)_Control
Olig1	-0.796377	0.111	0.151	1	ARC (Pomc)_Mutant
Ppp2r2b	-0.796418	0.813	0.878	1.33775e-32	SCN (Nms)_Control
Marcks	-0.796491	0.927	0.994	5.05588e-134	PVN_SON (Avp)_Mutant
Galnt13	-0.796557	0.243	0.356	9.75911e-05	ARC_PMN (Ghrh_Gal_Th)_Control
Htr1b	-0.796557	0.086	0.137	1	DMH_PMN (Grp_Bsx)_Mutant
Adcy9	-0.79663	0.066	0.104	1	PVN_SON (Avp)_Control
Cdyl2	-0.796646	0.069	0.122	1	TMN_PH (Sst_Thrb)_Control
Ccnd1	-0.796646	0.057	0.103	1	TMN_PH (Sst_Thrb)_Control
H2-DMa	-0.796721	0.089	0.152	1.00966e-15	MMN_Control
Itm2c	-0.796736	0.479	0.666	6.15067e-06	Thalamus_Mutant
Foxo6	-0.796747	0.058	0.112	0.00126634	SCN (Vip)_Mutant
Atp2b4	-0.796762	0.448	0.505	0.00048241	ARC (Pomc)_Control
Bzw2	-0.796781	0.481	0.684	4.71665e-17	ARC (Npy_Agrp)_Control
Cntnap1	-0.796789	0.104	0.171	1	DMH_PMN (Grp_Bsx)_Control
St6gal2	-0.796893	0.075	0.134	0.0284534	PVN_SON (Avp)_Mutant
Prep	-0.796911	0.117	0.186	1	ARC (Npy_Agrp)_Control
Usp22	-0.796973	0.776	0.913	9.14533e-75	PVN_SON (Avp)_Mutant
Mosmo	-0.796975	0.199	0.376	8.93056e-88	MMN_Mutant
BC005561	-0.797013	0.374	0.458	1	Thalamus_Mutant
Rnf144a	-0.797027	0.052	0.111	1	SCN (Nms)_Control
Tnip1	-0.797027	0.06	0.116	1	SCN (Nms)_Control
Gm16183	-0.797058	0.062	0.101	1	TMN_PH (Sst_Thrb)_Control
Dusp23	-0.797079	0.054	0.11	0.000280166	SCN (Vip)_Mutant
Msh6	-0.797084	0.064	0.109	1	SCN (Nms)_Mutant
Id4	-0.797098	0.308	0.429	7.88801e-05	DMH_PMN (Grp_Bsx)_Control
Tmem94	-0.797108	0.072	0.11	1	ARC (Npy_Agrp)_Control
Slc25a33	-0.797108	0.155	0.304	6.83979e-07	SCN (Nms)_Control
Ankrd50	-0.797117	0.175	0.246	1	Thalamus_Mutant
Pik3c2b	-0.797122	0.077	0.119	0.22402	ARC (Npy_Agrp)_Mutant
Camkv	-0.797136	0.306	0.409	1	LH_DMH (Hcrt_Npvf)_Control
Epha5	-0.797141	0.701	0.74	1	ARC_LH (Kiss1_Tac2_Pmch)_Mutant
2900055J20Rik	-0.797182	0.369	0.397	0.0702616	ARC (Pomc)_Mutant
1110059E24Rik	-0.797195	0.251	0.402	9.39436e-09	PVN_SON (Avp)_Control
Ddah1	-0.797252	0.684	0.736	1	ARC_LH (Kiss1_Tac2_Pmch)_Mutant
Lmo3	-0.797261	0.128	0.248	1	ARC_PMN (Ghrh_Gal_Th)_Mutant
Aga	-0.797297	0.083	0.128	1	VMH (Nr5a1_Tac1)_Control
Gpr85	-0.797338	0.293	0.439	2.86595e-07	ARC (Npy_Agrp)_Control
Lrfn4	-0.797377	0.117	0.235	2.14799e-06	SCN (Vip)_Control
4931428F04Rik	-0.797393	0.157	0.258	1	DMH_PMN (Npw)_Control
Plaa	-0.797412	0.119	0.247	1.76593e-07	SCN (Vip)_Control
Ubc	-0.797452	0.919	0.957	5.98551e-27	PVH_SON (Oxt_Trh_Crh)_Mutant
Hyal2	-0.797463	0.069	0.121	1	SCN (Vip)_Control
Sema4g	-0.797471	0.171	0.271	4.01449e-09	SCN (Vip)_Mutant
Rflnb	-0.797495	0.107	0.172	1	ARC_PMN (Ghrh_Gal_Th)_Control
Cadm1	-0.797507	0.931	0.931	1.18967e-33	SCN (Nms)_Mutant
Iqsec3	-0.797526	0.243	0.323	0.000637663	ARC (Pomc)_Control
B3galt1	-0.797558	0.215	0.316	0.0463462	TMN_PH (Sst_Thrb)_Control
Nrip1	-0.797563	0.138	0.269	3.88047e-05	SCN (Nms)_Control
Rnpc3	-0.797577	0.21	0.282	1	ARC_LH (Kiss1_Tac2_Pmch)_Control
Spint2	-0.797586	0.518	0.694	3.41087e-09	UNKNOWN (Sst_Pthlh)_Mutant
Dpysl5	-0.797595	0.567	0.742	3.59915e-24	PVN_SON (Avp)_Control
Klhdc8b	-0.797673	0.19	0.274	1	Thalamus_Mutant
Gsg1l	-0.797705	0.117	0.181	0.546357	VMH (Nr5a1)_Control
Chst12	-0.797738	0.061	0.126	0.0650436	SCN (Vip)_Control
Gm28905	-0.79774	0.074	0.118	1	TMN_PH (Sst_Thrb)_Control
Siae	-0.797795	0.05	0.101	0.0400343	PVN_SON (Avp)_Mutant
Pik3r1	-0.797818	0.35	0.438	1	TMN_PH (Hdc_Prph)_Control
Asb7	-0.797835	0.08	0.134	1	VMH (Nr5a1_Tac1)_Mutant
Galnt11	-0.797838	0.276	0.391	1	DMH_PMN (Npw)_Control
Zfp64	-0.79788	0.071	0.141	0.0301924	SCN (Vip)_Control
Cnih3	-0.797929	0.122	0.175	0.000102734	PreThal_Control
Arhgef25	-0.797955	0.097	0.188	0.0239502	SCN (Nms)_Control
Inpp5a	-0.797972	0.09	0.17	3.98981e-05	PVN_SON (Avp)_Mutant
Acly	-0.79802	0.196	0.367	4.32323e-08	SCN (Nms)_Control
Dnajc9	-0.798031	0.205	0.391	0.950363	DMH_PMN (Npw)_Control
Gjd2	-0.798044	0.102	0.17	1	ARC_LH (Kiss1_Tac2_Pmch)_Control
C130071C03Rik	-0.798115	0.081	0.141	0.000268036	ARC (Npy_Agrp)_Mutant
Bcorl1	-0.798134	0.058	0.109	1	SCN (Vip)_Control
Hs3st1	-0.798151	0.113	0.17	1	PVH_SON (Oxt_Trh_Crh)_Mutant
Syt1	-0.798177	0.88	0.907	1.71938e-61	SCN (Vip)_Mutant
Rasa3	-0.798205	0.091	0.138	1	ARC (Pomc)_Control
Fam110b	-0.798263	0.204	0.385	4.70029e-90	MMN_Mutant
Arhgap39	-0.798337	0.126	0.215	0.019096	PVN_SON (Avp)_Control
Rbbp7	-0.798398	0.622	0.76	0.00208377	Thalamus_Control
Ptbp3	-0.798444	0.172	0.204	1	VMH (Nr5a1)_Control
Nrn1	-0.798456	0.298	0.406	0.0103517	TMN_PH (Sst_Thrb)_Control
Ppp1r9a	-0.798476	0.569	0.72	2.38306e-33	PVN_SON (Avp)_Mutant
3110043O21Rik	-0.798537	0.171	0.284	1.50068e-08	PVN_SON (Avp)_Mutant
Slc22a23	-0.798594	0.102	0.224	9.31658e-11	PVN_SON (Avp)_Mutant
Dhdh	-0.798609	0.056	0.107	0.0055253	SCN (Vip)_Mutant
Nudt2	-0.798615	0.287	0.43	7.77365e-07	ARC (Npy_Agrp)_Control
Mtx3	-0.798619	0.09	0.163	0.138437	SCN (Nms)_Mutant
Coro1a	-0.798643	0.19	0.345	1.24417e-72	MMN_Mutant
Ak6	-0.798662	0.276	0.44	5.37019e-17	PVN_SON (Avp)_Mutant
Bbc3	-0.798691	0.145	0.254	1	ARC_PMN (Ghrh_Gal_Th)_Mutant
Gm5577	-0.798695	0.058	0.103	1	SCN (Nms)_Control
Ccdc39	-0.798716	0.234	0.314	1	PVH_SON (Oxt_Trh_Crh)_Control
Tbc1d22b	-0.798778	0.082	0.163	0.0801704	SCN (Nms)_Control
Adcy2	-0.798792	0.155	0.24	0.0778405	PVN_SON (Avp)_Control
Dcbld2	-0.798794	0.094	0.156	0.000879982	SCN (Vip)_Mutant
Slc24a2	-0.79885	0.143	0.219	0.00481304	ARC (Pomc)_Control
Mctp1	-0.798852	0.069	0.127	0.000285098	ARC (Npy_Agrp)_Mutant
Xkr6	-0.79886	0.185	0.294	7.95076e-11	SCN (Vip)_Mutant
St8sia4	-0.798884	0.185	0.293	1	ARC_LH (Kiss1_Tac2_Pmch)_Control
Ssx2ip	-0.798904	0.303	0.483	4.12637e-10	SCN (Nms)_Control
Depdc5	-0.798905	0.087	0.136	1	ARC_PMN (Ghrh_Gal_Th)_Control
Cc2d1a	-0.798934	0.159	0.252	0.013468	PVN_SON (Avp)_Control
Mast2	-0.798992	0.158	0.293	1.1603e-07	SCN (Vip)_Control
Ntng1	-0.799025	0.495	0.576	0.00152256	DMH_PMN (Grp_Bsx)_Mutant
Nol6	-0.799033	0.155	0.259	0.00129195	PVN_SON (Avp)_Control
Blvrb	-0.799049	0.091	0.153	0.000616441	SCN (Vip)_Mutant
Dpp3	-0.79905	0.139	0.225	0.0315682	SCN (Nms)_Mutant
Taf15	-0.799068	0.369	0.477	1	Thalamus_Control
Wdr17	-0.799079	0.069	0.154	1.94649e-06	PVN_SON (Avp)_Mutant
Lrba	-0.7991	0.09	0.139	6.56776e-10	MMN_Control
Caprin2	-0.79912	0.062	0.101	1	TMN_PH (Sst_Thrb)_Mutant
Nr1d1	-0.799129	0.081	0.12	1	PVN_SON (Avp)_Control
Tmem151a	-0.799131	0.339	0.49	1.91944e-08	ARC (Npy_Agrp)_Control
Dock3	-0.799133	0.23	0.333	0.00989958	ARC (Npy_Agrp)_Control
Mri1	-0.799134	0.106	0.182	3.22246e-20	MMN_Control
Hivep2	-0.799148	0.17	0.304	1.66226e-07	SCN (Vip)_Control
Nans	-0.799151	0.147	0.258	0.000979158	DMH_PMN (Grp_Bsx)_Control
Fus	-0.799169	0.823	0.911	7.3355e-41	SMN_Control
Crebrf	-0.799182	0.141	0.199	0.650896	VMH (Nr5a1)_Mutant
Zfp61	-0.799197	0.067	0.126	1	TMN_PH (Sst_Thrb)_Control
Cdo1	-0.799206	0.242	0.351	1	LH_DMH (Hcrt_Npvf)_Control
Ccdc71	-0.799269	0.087	0.162	1.26519e-29	MMN_Mutant
Tmem196	-0.799287	0.201	0.274	1	PVH_SON (Oxt_Trh_Crh)_Control
Rps6ka3	-0.799293	0.063	0.134	0.0133665	SCN (Vip)_Control
Mycl	-0.799314	0.058	0.122	0.833634	SCN (Nms)_Control
Gab2	-0.799397	0.064	0.108	1	DMH_PMN (Grp_Bsx)_Mutant
Id4	-0.799491	0.341	0.427	1	ARC_LH (Kiss1_Tac2_Pmch)_Control
Itm2a	-0.799503	0.11	0.132	1	SMN_Mutant
Rnf219	-0.799541	0.108	0.196	1.02391e-05	PVN_SON (Avp)_Mutant
Hadha	-0.799542	0.199	0.296	1	Thalamus_Mutant
Atcay	-0.799556	0.274	0.458	8.25888e-14	SCN (Vip)_Control
Fabp7	-0.799556	0.69	0.733	0.0205485	VMH (Nr5a1)_Control
Klhl3	-0.799562	0.088	0.137	1	ARC (Npy_Agrp)_Control
Asb4	-0.799569	0.159	0.238	9.93008e-11	PreThal_Mutant
Ccdc124	-0.799656	0.418	0.585	5.63668e-15	PVN_SON (Avp)_Control
Zfp667	-0.799672	0.164	0.257	8.5284e-26	MMN_Control
Bdh1	-0.799716	0.191	0.299	1.17555e-11	ARC (Npy_Agrp)_Mutant
Msantd2	-0.799772	0.103	0.228	1.70937e-05	SCN (Nms)_Control
Nrxn3	-0.799791	0.588	0.74	1.4871e-09	PVH_SON (Oxt_Trh_Crh)_Control
Samd4	-0.799813	0.175	0.265	0.324995	DMH_PMN (Grp_Bsx)_Mutant
Ncam2	-0.799875	0.532	0.69	2.26024e-13	DMH_PMN (Grp_Bsx)_Mutant
Rfng	-0.799883	0.139	0.245	1.71404e-10	SCN (Vip)_Mutant
Fxyd6	-0.799892	0.959	0.988	4.31367e-58	SCN (Nms)_Control
Hmgb1	-0.799901	0.984	0.994	7.43509e-18	DMH_PMN (Npw)_Control
Syap1	-0.799927	0.178	0.285	0.001686	DMH_PMN (Grp_Bsx)_Control
Dnmt3a	-0.799954	0.638	0.803	2.50152e-68	ARC (Npy_Agrp)_Mutant
1700007K13Rik	-0.79998	0.066	0.113	0.0212101	ARC (Npy_Agrp)_Mutant
Stk32c	-0.799986	0.197	0.305	1	TMN_PH (Hdc_Prph)_Control
S100a10	-0.799996	0.208	0.301	0.331254	TMN_PH (Sst_Thrb)_Control
Vcpip1	-0.8	0.175	0.287	3.3064e-08	PVN_SON (Avp)_Mutant
Cntn1	-0.80003	0.915	0.937	1.78825e-38	DMH_PMN (Grp_Bsx)_Control
Slx4	-0.800072	0.077	0.15	0.426932	SCN (Nms)_Control
Dbpht2	-0.800075	0.206	0.29	2.1657e-21	MMN_Control
Mms19	-0.80009	0.069	0.114	0.0863594	SCN (Vip)_Mutant
Grm1	-0.80012	0.209	0.31	2.64703e-09	SCN (Vip)_Mutant
1500009L16Rik	-0.800145	0.42	0.593	5.46088e-29	SCN (Vip)_Mutant
Sox4	-0.80016	0.529	0.727	0.00413342	UNKNOWN (Sst_Pthlh)_Control
Fam181b	-0.800173	0.088	0.146	1	TMN_PH (Sst_Thrb)_Control
Id2	-0.800197	0.158	0.252	0.0165413	SCN (Nms)_Mutant
Ppp1r1a	-0.80021	0.679	0.815	9.63371e-45	PVN_SON (Avp)_Mutant
Dek	-0.800218	0.419	0.585	0.263483	LH_DMH (Hcrt_Npvf)_Control
AC078895.1	-0.800311	0.075	0.14	0.915512	DMH_PMN (Grp_Bsx)_Control
Fam43b	-0.800311	0.083	0.14	1	DMH_PMN (Grp_Bsx)_Control
Sik1	-0.800346	0.104	0.176	0.450719	PVN_SON (Avp)_Control
Ube2ql1	-0.800358	0.246	0.387	5.32067e-06	DMH_PMN (Grp_Bsx)_Control
Rsrc1	-0.80037	0.256	0.369	1	TMN_PH (Hdc_Prph)_Control
Slc1a4	-0.800424	0.161	0.269	1.25605e-10	SCN (Vip)_Mutant
Mettl9	-0.800453	0.351	0.51	1	Thalamus_Control
Sh3bgrl	-0.800471	0.398	0.485	1	Thalamus_Mutant
Pus7	-0.800515	0.088	0.148	0.00119715	SCN (Vip)_Mutant
Igsf8	-0.800573	0.462	0.59	1	ARC_LH (Kiss1_Tac2_Pmch)_Mutant
9530059O14Rik	-0.800594	0.174	0.231	0.766275	ARC (Pomc)_Control
Arhgef1	-0.800599	0.101	0.177	0.0289322	SCN (Vip)_Control
Akap5	-0.800641	0.169	0.287	1	LH_DMH (Hcrt_Npvf)_Control
Sf3b1	-0.800643	0.637	0.861	1.12132e-07	LH_DMH (Hcrt_Npvf)_Control
Dlgap1	-0.800653	0.402	0.472	1	TMN_PH (Hdc_Prph)_Control
Pole4	-0.800674	0.195	0.312	0.0031733	DMH_PMN (Grp_Bsx)_Mutant
Tmem44	-0.800682	0.092	0.151	0.00177256	SCN (Vip)_Mutant
Cluh	-0.800683	0.099	0.198	0.000123071	SCN (Vip)_Control
Ttc14	-0.800693	0.487	0.64	1	LH_DMH (Hcrt_Npvf)_Mutant
Dock3	-0.800717	0.205	0.333	0.000697669	TMN_PH (Sst_Thrb)_Control
5330417C22Rik	-0.800725	0.158	0.234	1.26948e-10	SMN_Mutant
Stk24	-0.800749	0.093	0.182	3.08537e-37	MMN_Mutant
Cnep1r1	-0.800753	0.114	0.201	1.26126e-07	SCN (Vip)_Mutant
Aacs	-0.80078	0.126	0.212	0.031063	PVN_SON (Avp)_Control
Anapc15	-0.800794	0.118	0.208	0.00978767	SCN (Nms)_Mutant
Oxr1	-0.800817	0.265	0.402	3.4051e-07	SCN (Nms)_Mutant
Fech	-0.800818	0.077	0.134	0.00221866	SCN (Vip)_Mutant
Nrbf2	-0.800823	0.137	0.257	5.02419e-53	MMN_Mutant
Slc27a3	-0.80083	0.074	0.151	0.00635744	SCN (Vip)_Control
Pnma3	-0.80084	0.186	0.286	0.0028071	PVN_SON (Avp)_Control
Ppfia4	-0.800845	0.197	0.296	1	DMH_PMN (Npw)_Control
Tra2a	-0.800883	0.564	0.741	1	LH_DMH (Hcrt_Npvf)_Mutant
Rtcb	-0.800935	0.227	0.424	2.16308e-102	MMN_Mutant
Acadl	-0.800949	0.081	0.119	1	DMH_PMN (Grp_Bsx)_Control
Ier5	-0.800966	0.076	0.12	1	ARC (Pomc)_Control
2310033P09Rik	-0.800978	0.193	0.359	5.81638e-80	MMN_Mutant
Atf6b	-0.80102	0.112	0.221	0.00127059	SCN (Nms)_Control
Man1a	-0.801056	0.06	0.1	0.499171	SCN (Vip)_Mutant
Pqbp1	-0.801061	0.265	0.48	5.89268e-116	MMN_Mutant
Zfp286	-0.801083	0.058	0.107	1	SCN (Vip)_Control
Dip2c	-0.8011	0.383	0.562	2.17726e-14	SCN (Nms)_Mutant
Kcnmb4	-0.801148	0.167	0.223	1	ARC (Pomc)_Control
Frmd5	-0.801155	0.112	0.183	0.112573	SCN (Vip)_Control
Sgcz	-0.801173	0.204	0.25	1	ARC (Pomc)_Control
Dhcr7	-0.801177	0.106	0.225	5.54268e-07	SCN (Vip)_Control
Sft2d1	-0.801199	0.091	0.15	1	TMN_PH (Sst_Thrb)_Control
Tspoap1	-0.801199	0.239	0.364	0.00231792	TMN_PH (Sst_Thrb)_Control
Ino80	-0.801199	0.11	0.185	1	TMN_PH (Sst_Thrb)_Control
Necab3	-0.801223	0.063	0.115	0.0842329	PVN_SON (Avp)_Mutant
Panx1	-0.801228	0.175	0.286	0.011955	DMH_PMN (Grp_Bsx)_Mutant
Slc6a6	-0.80124	0.306	0.507	2.07451e-24	PVN_SON (Avp)_Mutant
Cttnbp2	-0.801246	0.18	0.318	1.16492e-07	SCN (Vip)_Control
Pole4	-0.80133	0.205	0.31	1	DMH_PMN (Npw)_Control
Ccdc32	-0.801337	0.275	0.437	5.44783e-17	PVN_SON (Avp)_Mutant
Fam78b	-0.801416	0.083	0.137	1	PVN_SON (Avp)_Control
Uvssa	-0.801422	0.087	0.152	0.903584	PVN_SON (Avp)_Control
Arxes1	-0.801453	0.717	0.879	4.47469e-85	ARC (Npy_Agrp)_Mutant
Rbms1	-0.801455	0.203	0.284	0.000668215	ARC (Pomc)_Control
Adpgk	-0.801461	0.058	0.101	0.14595	SCN (Vip)_Mutant
Mt1	-0.801463	0.355	0.431	1	UNKNOWN (Sst_Pthlh)_Control
Slc35e3	-0.801473	0.064	0.118	1	SCN (Nms)_Mutant
Gpr89	-0.801479	0.132	0.264	1.01266e-07	SCN (Vip)_Control
Nipa1	-0.801489	0.17	0.324	5.10931e-07	SCN (Nms)_Control
Rbp1	-0.801493	0.107	0.147	1	ARC (Npy_Agrp)_Mutant
Phc1	-0.801608	0.089	0.164	0.000279212	PVN_SON (Avp)_Mutant
Lrrcc1	-0.801645	0.198	0.371	8.20799e-12	SCN (Vip)_Control
Actl6b	-0.801669	0.418	0.592	7.86146e-27	PVN_SON (Avp)_Mutant
Adora1	-0.801707	0.089	0.15	1	ARC_PMN (Ghrh_Gal_Th)_Control
Maged2	-0.801708	0.764	0.947	1.27225e-09	DMH_PMN (Npw)_Control
Sh2d5	-0.801728	0.085	0.148	0.000362406	SCN (Vip)_Mutant
2410004B18Rik	-0.801768	0.346	0.499	1.29831e-10	PVN_SON (Avp)_Control
Hrk	-0.801902	0.167	0.276	0.000340913	ARC_PMN (Ghrh_Gal_Th)_Control
Zfp57	-0.801922	0.196	0.306	0.000249039	ARC_PMN (Ghrh_Gal_Th)_Control
Gria2	-0.801925	0.992	0.971	3.04104e-05	LH_DMH (Hcrt_Npvf)_Control
Trpm3	-0.801933	0.101	0.148	1	ARC (Pomc)_Control
Supt20	-0.801937	0.253	0.349	0.000127554	VMH (Nr5a1)_Control
Ccdc59	-0.801953	0.342	0.477	1	TMN_PH (Hdc_Prph)_Control
Prmt6	-0.801968	0.06	0.104	1	PVN_SON (Avp)_Control
Stmn1	-0.802015	1	1	2.68442e-11	ARC (Sst_Npy_Th)_Control
Ssbp4	-0.802043	0.615	0.814	5.72651e-05	TMN_PH (Hdc_Prph)_Control
Rrp12	-0.802066	0.061	0.113	1	SCN (Vip)_Control
Bean1	-0.802122	0.078	0.138	0.000825538	SCN (Vip)_Mutant
Pitpnm3	-0.802135	0.108	0.165	1	DMH_PMN (Grp_Bsx)_Control
Fam57b	-0.802145	0.236	0.384	1	DMH_PMN (Npw)_Control
Rasgrf1	-0.802187	0.355	0.439	1	Thalamus_Mutant
Abhd6	-0.802232	0.104	0.203	0.000135998	SCN (Vip)_Control
9330182L06Rik	-0.802263	0.103	0.194	0.0365775	SCN (Nms)_Control
Vstm5	-0.802268	0.072	0.123	1	TMN_PH (Sst_Thrb)_Control
Adarb1	-0.802283	0.176	0.288	1.89361e-11	SCN (Vip)_Mutant
Bckdhb	-0.802301	0.088	0.16	0.153307	SCN (Nms)_Mutant
Nufip2	-0.802317	0.244	0.411	1	DMH_PMN (Npw)_Control
Ninj1	-0.802318	0.098	0.185	1.26833e-35	MMN_Mutant
2410131K14Rik	-0.802363	0.126	0.213	0.0243984	PVN_SON (Avp)_Control
Snap91	-0.802399	0.72	0.869	2.37605e-36	PVN_SON (Avp)_Control
Nkrf	-0.80242	0.115	0.203	1.68801e-05	PVN_SON (Avp)_Mutant
Plxna2	-0.802477	0.205	0.278	1	ARC_LH (Kiss1_Tac2_Pmch)_Control
Mipep	-0.802522	0.052	0.106	1	SCN (Nms)_Control
Eml6	-0.802546	0.135	0.234	0.000449652	SCN (Vip)_Control
Nxph1	-0.802554	0.206	0.299	0.00850209	SCN (Vip)_Control
Ralb	-0.802608	0.1	0.181	5.2535e-05	PVN_SON (Avp)_Mutant
Ankrd34b	-0.802612	0.111	0.198	1.24884e-33	MMN_Mutant
Stum	-0.802619	0.145	0.222	1	DMH_PMN (Grp_Bsx)_Mutant
E430024I08Rik	-0.802654	0.089	0.139	1	VMH (Nr5a1_Tac1)_Control
Hexim2	-0.802687	0.072	0.145	7.13999e-30	MMN_Mutant
Scamp3	-0.802713	0.189	0.374	1.08914e-09	SCN (Nms)_Control
Kctd5	-0.802731	0.102	0.171	1	ARC (Npy_Agrp)_Control
Arl6ip5	-0.802741	0.426	0.676	3.8038e-22	SCN (Nms)_Control
Rimklb	-0.802776	0.28	0.432	7.12196e-07	ARC (Npy_Agrp)_Control
Vasp	-0.802872	0.084	0.131	1	VMH (Nr5a1)_Control
Crip2	-0.802894	0.491	0.639	8.84807e-16	PVN_SON (Avp)_Control
Myh10	-0.802895	0.439	0.626	4.31049e-31	PVN_SON (Avp)_Mutant
Sema4g	-0.802922	0.144	0.269	0.000151171	SCN (Nms)_Control
Zmym6	-0.802954	0.124	0.176	0.139494	SMN_Control
Gucy1a1	-0.802962	0.162	0.252	0.0408809	PVN_SON (Avp)_Control
Ncam2	-0.802964	0.495	0.693	1.30722e-37	PVN_SON (Avp)_Mutant
Csmd1	-0.802985	0.24	0.309	1	PVH_SON (Oxt_Trh_Crh)_Control
Zfr2	-0.80302	0.12	0.21	0.0277054	DMH_PMN (Grp_Bsx)_Control
Gpld1	-0.803028	0.07	0.116	1	VMH (Nr5a1_Tac1)_Mutant
Arid1b	-0.80305	0.168	0.299	4.69639e-05	SCN (Nms)_Control
Arl6ip1	-0.803054	0.923	0.99	5.88667e-76	PVN_SON (Avp)_Control
Gpd1l	-0.803094	0.12	0.2	0.407847	ARC (Npy_Agrp)_Control
Hs6st1	-0.803135	0.132	0.218	1	ARC_LH (Kiss1_Tac2_Pmch)_Control
Dpp3	-0.803159	0.11	0.225	0.00028189	SCN (Nms)_Control
Ntrk3	-0.803198	0.385	0.494	1	LH_DMH (Hcrt_Npvf)_Mutant
Rcn1	-0.803212	0.221	0.368	1	ARC (Sst_Npy_Th)_Control
Cacfd1	-0.803258	0.226	0.416	4.43676e-10	SCN (Nms)_Control
Sh3yl1	-0.803286	0.096	0.191	0.00119161	SCN (Nms)_Mutant
Med16	-0.803328	0.106	0.207	1.04121e-07	PVN_SON (Avp)_Mutant
Gadd45g	-0.803333	0.277	0.36	0.787929	DMH_PMN (Grp_Bsx)_Control
Decr2	-0.803341	0.077	0.158	0.0845393	SCN (Nms)_Control
Nrsn1	-0.803344	0.575	0.741	1	TMN_PH (Hdc_Prph)_Mutant
Brsk2	-0.803346	0.346	0.604	2.07112e-19	SCN (Nms)_Control
Pibf1	-0.80335	0.143	0.24	0.0510877	TMN_PH (Sst_Thrb)_Control
Tekt2	-0.80339	0.079	0.132	0.671293	TMN_PH (Sst_Thrb)_Mutant
Dusp1	-0.803413	0.14	0.204	1	ARC_PMN (Ghrh_Gal_Th)_Control
Mblac2	-0.803415	0.334	0.484	9.87438e-17	PVN_SON (Avp)_Mutant
Cnot2	-0.803416	0.171	0.273	1	TMN_PH (Hdc_Prph)_Control
Fam13a	-0.803454	0.071	0.139	0.871536	SCN (Nms)_Control
Scamp1	-0.803485	0.522	0.692	3.82182e-21	PVN_SON (Avp)_Control
Nap1l3	-0.803538	0.545	0.733	1.75354e-25	PVN_SON (Avp)_Control
Simc1	-0.803589	0.069	0.123	1	SCN (Nms)_Mutant
Ptpru	-0.803594	0.095	0.152	1	SCN (Nms)_Control
Maf1	-0.803614	0.138	0.269	1.63392e-59	MMN_Mutant
Sgcb	-0.803617	0.161	0.277	3.62895e-12	SCN (Vip)_Mutant
Zfp346	-0.803632	0.088	0.145	1	ARC (Npy_Agrp)_Control
Csmd3	-0.803647	0.395	0.496	3.57904e-09	SCN (Vip)_Mutant
Pygb	-0.803703	0.135	0.265	1.51832e-07	SCN (Vip)_Control
Golgb1	-0.803793	0.532	0.705	0.0275992	Thalamus_Control
Pacs1	-0.8038	0.206	0.377	5.61751e-08	SCN (Nms)_Control
Asic2	-0.80382	0.179	0.289	5.6273e-11	SCN (Vip)_Mutant
Pop4	-0.803822	0.174	0.3	4.7079e-05	DMH_PMN (Grp_Bsx)_Control
Shprh	-0.803827	0.188	0.305	0.000108486	PVN_SON (Avp)_Control
Dhx36	-0.803856	0.72	0.89	1.32843e-43	PVN_SON (Avp)_Control
Mpst	-0.803906	0.102	0.196	1	DMH_PMN (Npw)_Control
Nasp	-0.803918	0.441	0.586	1	Thalamus_Control
Ccnl2	-0.803921	0.291	0.404	1	TMN_PH (Hdc_Prph)_Control
Dr1	-0.803949	0.174	0.285	2.89352e-08	PVN_SON (Avp)_Mutant
Rps6kl1	-0.803965	0.118	0.219	0.00745044	SCN (Nms)_Control
Oprl1	-0.80398	0.193	0.318	1.61167e-05	SCN (Nms)_Mutant
Sgip1	-0.803986	0.652	0.852	2.11917e-37	PVN_SON (Avp)_Control
Zdhhc9	-0.803993	0.086	0.153	2.10142e-05	ARC (Npy_Agrp)_Mutant
Pdzd4	-0.804002	0.186	0.324	9.91481e-07	SCN (Nms)_Mutant
Cdkl1	-0.804031	0.16	0.279	4.60832e-06	SCN (Vip)_Control
Kcnip3	-0.80404	0.064	0.11	1	TMN_PH (Sst_Thrb)_Control
Slc7a8	-0.804125	0.088	0.14	1.29282e-05	PreThal_Mutant
Nrep	-0.804147	0.566	0.622	0.0790546	TMN_PH (Sst_Thrb)_Control
Srgap1	-0.804156	0.359	0.46	3.59435e-05	PVH_SON (Oxt_Trh_Crh)_Mutant
Zfp687	-0.804169	0.056	0.107	1	SCN (Vip)_Control
Tmem238	-0.804195	0.116	0.241	5.64312e-05	SCN (Nms)_Control
Syap1	-0.804229	0.158	0.285	0.00050784	TMN_PH (Sst_Thrb)_Control
Rhof	-0.804237	0.137	0.264	1.37747e-57	MMN_Mutant
Fam126b	-0.804263	0.179	0.309	0.000306669	TMN_PH (Sst_Thrb)_Control
Etaa1	-0.804273	0.083	0.144	1	PVN_SON (Avp)_Control
Sbsn	-0.804419	0.081	0.183	1.30053e-05	SCN (Vip)_Control
Hcn3	-0.804428	0.097	0.176	1.74059e-07	ARC (Npy_Agrp)_Mutant
Mcu	-0.804435	0.111	0.186	0.86266	ARC (Npy_Agrp)_Control
Fam160a2	-0.804479	0.123	0.231	2.10692e-08	PVN_SON (Avp)_Mutant
Zyx	-0.804518	0.083	0.143	0.0184123	PVN_SON (Avp)_Mutant
Avpi1	-0.804521	0.146	0.217	0.0144836	PVN_SON (Avp)_Mutant
Zscan21	-0.804532	0.064	0.13	0.0674908	SCN (Vip)_Control
Pde7a	-0.804604	0.115	0.182	1	TMN_PH (Sst_Thrb)_Control
Amer1	-0.804609	0.12	0.204	0.162251	ARC (Npy_Agrp)_Control
Tmem97	-0.804776	0.103	0.17	0.862934	PVN_SON (Avp)_Control
Lipa	-0.804797	0.098	0.154	0.00664161	SCN (Vip)_Mutant
Vdac1	-0.804829	0.881	0.975	2.99423e-100	PVN_SON (Avp)_Mutant
Sox1	-0.804876	0.123	0.168	0.2575	ARC (Npy_Agrp)_Mutant
Ocel1	-0.804885	0.172	0.252	0.00208201	ARC (Pomc)_Control
Slc25a33	-0.804967	0.157	0.305	2.6366e-09	SCN (Vip)_Control
Gm9844	-0.804973	0.081	0.175	0.000145896	SCN (Vip)_Control
Cdkn1c	-0.804979	0.089	0.148	1	VMH (Nr5a1)_Control
Ube2d1	-0.804999	0.337	0.472	2.34114e-06	DMH_PMN (Grp_Bsx)_Mutant
Hbb-bs	-0.805085	0.523	0.569	0.000181054	ARC (Npy_Agrp)_Mutant
Prkcg	-0.805117	0.096	0.148	1	ARC_PMN (Ghrh_Gal_Th)_Control
5031439G07Rik	-0.80513	0.257	0.347	0.142468	ARC (Npy_Agrp)_Control
Nrsn1	-0.805142	0.487	0.741	0.114522	LH_DMH (Hcrt_Npvf)_Mutant
Plcxd2	-0.805198	0.14	0.215	0.194507	ARC_PMN (Ghrh_Gal_Th)_Control
Ints4	-0.805218	0.076	0.123	1	VMH (Nr5a1_Tac1)_Control
Gpatch1	-0.805219	0.093	0.172	0.622434	TMN_PH (Sst_Thrb)_Control
Zdhhc8	-0.805245	0.121	0.218	2.98096e-09	SCN (Vip)_Mutant
Magel2	-0.805248	0.209	0.296	8.6046e-07	SMN_Control
Prep	-0.80526	0.103	0.186	0.488825	DMH_PMN (Grp_Bsx)_Mutant
Miga1	-0.805282	0.224	0.366	0.50109	ARC_LH (Kiss1_Tac2_Pmch)_Control
Zbtb18	-0.805288	0.056	0.104	4.05579e-16	MMN_Mutant
Pdha1	-0.805297	0.326	0.485	1.18439e-22	SCN (Vip)_Mutant
Klf7	-0.805316	0.497	0.689	2.19743e-20	SCN (Nms)_Mutant
AF529169	-0.805329	0.085	0.129	0.455506	ARC (Pomc)_Mutant
Ache	-0.805407	0.489	0.68	1.97237e-10	UNKNOWN (Sst_Pthlh)_Mutant
Slc6a11	-0.805416	0.305	0.345	1	VMH (Nr5a1)_Mutant
Tubb2a	-0.805444	0.998	1	7.71586e-72	ARC (Npy_Agrp)_Control
Tmem237	-0.805474	0.267	0.441	2.49406e-19	PVN_SON (Avp)_Mutant
Nav1	-0.805486	0.757	0.934	3.09188e-87	PVN_SON (Avp)_Mutant
Robo1	-0.805556	0.112	0.209	0.0474802	TMN_PH (Sst_Thrb)_Control
Glra3	-0.805573	0.076	0.149	0.0269211	SCN (Vip)_Control
Cacna2d1	-0.805589	0.816	0.799	0.000641709	DMH_PMN (Grp_Bsx)_Control
Ift22	-0.805593	0.26	0.477	5.95186e-116	MMN_Mutant
Lyrm4	-0.805605	0.129	0.243	6.68817e-06	SCN (Vip)_Control
Uggt2	-0.805697	0.167	0.26	0.194276	TMN_PH (Sst_Thrb)_Control
Rsrp1	-0.805701	0.791	0.911	1.87437e-10	Thalamus_Mutant
Pak3	-0.805711	0.816	0.945	3.80733e-46	PVN_SON (Avp)_Control
Pold3	-0.805733	0.143	0.236	0.00947269	PVN_SON (Avp)_Control
Gse1	-0.805756	0.194	0.303	0.0216958	VMH (Nr5a1_Tac1)_Mutant
Pitpnm2	-0.805786	0.138	0.215	1	DMH_PMN (Grp_Bsx)_Mutant
Ly6e	-0.805794	0.275	0.423	5.34509e-19	SCN (Vip)_Mutant
Atg16l1	-0.805799	0.156	0.264	1	ARC_LH (Kiss1_Tac2_Pmch)_Control
Srpk1	-0.805812	0.331	0.509	0.330103	DMH_PMN (Npw)_Control
Fut9	-0.805815	0.396	0.522	4.60421e-13	ARC (Pomc)_Control
Hcn2	-0.805826	0.119	0.206	0.260869	TMN_PH (Sst_Thrb)_Control
Wbp1l	-0.805836	0.069	0.119	0.0156904	SCN (Vip)_Mutant
Cygb	-0.805896	0.176	0.314	5.15353e-62	MMN_Mutant
Ttl	-0.806002	0.172	0.269	0.00522178	PVN_SON (Avp)_Control
Wnt4	-0.806035	0.166	0.259	1	ARC_LH (Kiss1_Tac2_Pmch)_Control
Fdft1	-0.806061	0.241	0.439	1.01648e-14	SCN (Vip)_Control
Tubb2b	-0.806063	1	0.996	2.34333e-06	ARC (Sst_Npy_Th)_Control
Cyp51	-0.806104	0.468	0.658	1.12998e-20	PVN_SON (Avp)_Control
Efna2	-0.806115	0.066	0.144	0.00324451	SCN (Vip)_Control
Ptprk	-0.806129	0.094	0.2	1	TMN_PH (Hdc_Prph)_Control
Brwd3	-0.806148	0.077	0.133	0.00384872	SCN (Vip)_Mutant
Fxyd7	-0.806167	0.835	0.91	1.96552e-24	DMH_PMN (Grp_Bsx)_Mutant
Ncan	-0.806192	0.362	0.48	1	DMH_PMN (Npw)_Control
Micu2	-0.806215	0.205	0.317	1	DMH_PMN (Npw)_Control
Nrn1	-0.806264	0.282	0.405	1	ARC_PMN (Ghrh_Gal_Th)_Mutant
Pcsk2os1	-0.806287	0.117	0.182	1.80055e-07	PreThal_Control
Fbxo2	-0.80634	0.141	0.245	2.64646e-07	PVN_SON (Avp)_Mutant
Nfatc2	-0.806353	0.063	0.122	0.00885751	PVN_SON (Avp)_Mutant
Snx24	-0.806435	0.089	0.168	0.0242962	ARC_PMN (Ghrh_Gal_Th)_Control
Homer2	-0.80645	0.105	0.195	0.12885	TMN_PH (Sst_Thrb)_Control
Gsdme	-0.806506	0.407	0.504	2.2323e-10	ARC (Pomc)_Control
Birc6	-0.806523	0.532	0.702	0.00533683	LH_DMH (Hcrt_Npvf)_Control
Ten1	-0.80653	0.27	0.492	2.92601e-123	MMN_Mutant
Pam	-0.806557	0.49	0.598	1	UNKNOWN (Sst_Pthlh)_Control
Maip1	-0.806612	0.166	0.277	0.00022997	PVN_SON (Avp)_Control
Rnaseh1	-0.806618	0.054	0.101	0.0225889	SCN (Vip)_Mutant
Spred3	-0.806679	0.096	0.185	0.000920812	SCN (Vip)_Control
P4ha2	-0.806696	0.064	0.102	1	PVN_SON (Avp)_Control
Egln1	-0.806706	0.255	0.401	6.40256e-08	PVN_SON (Avp)_Control
Nkain2	-0.806727	0.1	0.169	0.373201	ARC_PMN (Ghrh_Gal_Th)_Control
Arl4c	-0.806742	0.323	0.503	1.13678e-12	PVN_SON (Avp)_Control
Rab33b	-0.806809	0.076	0.158	0.00216693	SCN (Vip)_Control
Gria1	-0.806856	0.435	0.598	4.50331e-28	SCN (Vip)_Mutant
Rtn2	-0.806864	0.195	0.328	1.95187e-16	ARC (Npy_Agrp)_Mutant
Plcb4	-0.80689	0.365	0.529	8.85179e-09	TMN_PH (Sst_Thrb)_Control
Isyna1	-0.806921	0.193	0.303	0.000324324	PVN_SON (Avp)_Control
Arrdc3	-0.806951	0.093	0.144	1	PVH_SON (Oxt_Trh_Crh)_Control
Gas6	-0.806966	0.2	0.284	0.000491135	ARC (Pomc)_Control
Mbnl2	-0.807014	0.446	0.594	2.28003e-48	SMN_Mutant
Nubp1	-0.807015	0.12	0.203	0.0221555	ARC_PMN (Ghrh_Gal_Th)_Control
Brwd1	-0.807035	0.279	0.433	2.19282e-09	PVN_SON (Avp)_Control
Dzip1	-0.807078	0.185	0.352	7.21075e-16	PVN_SON (Avp)_Mutant
Cend1	-0.807134	0.64	0.759	1.51101e-13	DMH_PMN (Grp_Bsx)_Mutant
Zc2hc1a	-0.807163	0.271	0.483	3.57652e-12	SCN (Nms)_Control
Agk	-0.8072	0.147	0.271	7.5576e-07	SCN (Vip)_Control
Homer2	-0.8072	0.127	0.195	0.0306173	ARC (Pomc)_Control
Nmt2	-0.807209	0.234	0.429	9.81631e-15	SCN (Vip)_Control
Pnp	-0.807227	0.084	0.127	1	VMH (Nr5a1)_Control
Oaz2	-0.807238	0.295	0.545	6.83971e-146	MMN_Mutant
Rab27b	-0.807253	0.247	0.371	3.44534e-41	MMN_Control
Cited4	-0.807263	0.066	0.12	1	PVN_SON (Avp)_Control
Grin2d	-0.80729	0.158	0.254	0.0412473	ARC (Npy_Agrp)_Control
Uqcrb	-0.8073	0.975	0.996	0.000407773	TMN_PH (Hdc_Prph)_Mutant
Gnptab	-0.807304	0.185	0.336	1.17323e-09	SCN (Vip)_Control
Shoc2	-0.807306	0.267	0.425	5.53137e-16	PVN_SON (Avp)_Mutant
Elavl2	-0.807349	0.797	0.795	2.51857e-17	SCN (Vip)_Control
Psat1	-0.807361	0.068	0.106	1	VMH (Nr5a1)_Mutant
Slc7a3	-0.80737	0.133	0.221	0.028585	PVN_SON (Avp)_Control
Kctd8	-0.807397	0.132	0.226	0.00372372	ARC_PMN (Ghrh_Gal_Th)_Control
Ttc9	-0.807397	0.115	0.189	6.44638e-06	ARC (Npy_Agrp)_Mutant
Hspa4l	-0.807399	0.261	0.463	2.37575e-23	PVN_SON (Avp)_Mutant
Metrnl	-0.807429	0.065	0.1	1	VMH (Nr5a1)_Mutant
Atxn7l3	-0.807504	0.246	0.384	2.21084e-07	SCN (Nms)_Mutant
Olig1	-0.807575	0.111	0.151	1	VMH (Nr5a1)_Mutant
Vstm2a	-0.807608	0.298	0.411	1	ARC (Sst_Npy_Th)_Control
Dgat2	-0.807618	0.086	0.168	1.94451e-33	MMN_Mutant
Plk2	-0.807643	0.231	0.344	1	TMN_PH (Hdc_Prph)_Control
Lrrc41	-0.80767	0.108	0.202	2.26754e-39	MMN_Mutant
Dbpht2	-0.807695	0.181	0.298	3.86699e-47	MMN_Mutant
Zbtb5	-0.807705	0.08	0.145	1	SCN (Nms)_Control
Kpna2	-0.807705	0.058	0.104	0.4778	PVN_SON (Avp)_Mutant
Cdc73	-0.807713	0.146	0.246	0.0428848	TMN_PH (Sst_Thrb)_Control
Bod1l	-0.807762	0.484	0.718	0.000239772	LH_DMH (Hcrt_Npvf)_Control
Abr	-0.807765	0.308	0.489	8.27592e-13	SCN (Nms)_Mutant
Kcnj9	-0.807773	0.104	0.181	0.0273642	SCN (Vip)_Control
Pacrg	-0.807799	0.085	0.14	1	PVN_SON (Avp)_Control
Clvs2	-0.807823	0.107	0.216	1.29272e-05	SCN (Vip)_Control
Hcrtr1	-0.807868	0.067	0.114	1	TMN_PH (Sst_Thrb)_Control
Sort1	-0.807876	0.165	0.286	0.000892841	TMN_PH (Sst_Thrb)_Control
Camk2b	-0.807886	0.65	0.815	1.954e-05	TMN_PH (Hdc_Prph)_Control
Cdkal1	-0.807918	0.093	0.151	1	TMN_PH (Sst_Thrb)_Control
Rflnb	-0.807946	0.109	0.171	1	VMH (Nr5a1_Tac1)_Control
Celf4	-0.80797	0.978	0.996	3.4411e-133	PVN_SON (Avp)_Mutant
Plpp7	-0.80798	0.102	0.175	0.114898	ARC_PMN (Ghrh_Gal_Th)_Control
Zfp282	-0.808003	0.111	0.199	1.01848e-05	PVN_SON (Avp)_Mutant
Retreg1	-0.808006	0.394	0.576	0.553346	ARC (Sst_Npy_Th)_Control
Rgs3	-0.808039	0.11	0.178	1	PVH_SON (Oxt_Trh_Crh)_Control
Usp1	-0.808092	0.086	0.134	1	VMH (Nr5a1_Tac1)_Control
Pid1	-0.808109	0.169	0.246	1	PVH_SON (Oxt_Trh_Crh)_Control
Ehmt1	-0.808109	0.308	0.387	9.58565e-16	SMN_Mutant
Cse1l	-0.808125	0.157	0.288	1	DMH_PMN (Npw)_Control
Rcan3	-0.808142	0.284	0.447	5.87264e-64	MMN_Control
Nat14	-0.808184	0.197	0.36	8.4589e-79	MMN_Mutant
Fam184a	-0.808189	0.187	0.275	0.0228827	ARC_PMN (Ghrh_Gal_Th)_Control
Snap91	-0.808201	0.739	0.867	9.50944e-06	ARC (Sst_Npy_Th)_Mutant
Stxbp5	-0.808217	0.243	0.387	7.49608e-11	TMN_PH (Sst_Thrb)_Mutant
Bub3	-0.808272	0.276	0.428	6.46423e-15	PVN_SON (Avp)_Mutant
Tbc1d22b	-0.808274	0.088	0.163	0.073254	SCN (Nms)_Mutant
Btg1	-0.80834	0.301	0.419	9.65185e-24	SMN_Mutant
Smpd4	-0.808358	0.081	0.126	1	TMN_PH (Sst_Thrb)_Control
Rabggtb	-0.8084	0.242	0.446	7.42584e-109	MMN_Mutant
Zbtb7c	-0.808413	0.071	0.169	0.00160588	SCN (Nms)_Control
Gpc5	-0.808431	0.067	0.116	1	TMN_PH (Sst_Thrb)_Control
Trub2	-0.808456	0.071	0.139	0.0465395	SCN (Vip)_Control
Timp3	-0.808487	0.154	0.209	3.18009e-05	SMN_Mutant
Ywhah	-0.80851	0.996	0.999	3.3785e-157	PVN_SON (Avp)_Mutant
Pigo	-0.808513	0.062	0.109	1	TMN_PH (Sst_Thrb)_Control
Galt	-0.808541	0.082	0.179	0.00380528	SCN (Nms)_Control
Mef2a	-0.808608	0.298	0.41	1	LH_DMH (Hcrt_Npvf)_Control
Gpr61	-0.808646	0.102	0.197	1.03937e-06	PVN_SON (Avp)_Mutant
Commd8	-0.808665	0.222	0.394	1.03468e-08	SCN (Nms)_Control
Cplx2	-0.808665	0.381	0.429	0.303346	PVN_SON (Avp)_Control
Fat1	-0.808691	0.089	0.144	0.00312119	ARC (Npy_Agrp)_Mutant
Cgn	-0.808726	0.075	0.12	1	DMH_PMN (Grp_Bsx)_Control
Shisa7	-0.808763	0.149	0.243	0.0126522	PVN_SON (Avp)_Control
Efna2	-0.808763	0.079	0.143	1	DMH_PMN (Grp_Bsx)_Mutant
Zfyve9	-0.808851	0.181	0.309	0.000487718	TMN_PH (Sst_Thrb)_Control
Hcn1	-0.808958	0.19	0.271	8.82492e-07	ARC (Npy_Agrp)_Mutant
Yes1	-0.808966	0.06	0.103	1	VMH (Nr5a1)_Control
Rnf111	-0.80899	0.138	0.225	0.310575	TMN_PH (Sst_Thrb)_Control
Kcnd3	-0.809003	0.113	0.2	0.452435	DMH_PMN (Grp_Bsx)_Mutant
Neo1	-0.809004	0.347	0.482	1	LH_DMH (Hcrt_Npvf)_Control
Slc12a9	-0.809026	0.067	0.107	1	ARC_PMN (Ghrh_Gal_Th)_Control
Ttc13	-0.809048	0.144	0.259	7.087e-05	SCN (Nms)_Mutant
Ankmy2	-0.809112	0.222	0.339	1	TMN_PH (Hdc_Prph)_Control
Smarca2	-0.809116	0.535	0.814	3.25447e-06	DMH_PMN (Npw)_Control
Rimklb	-0.809124	0.249	0.433	1.04274e-09	SCN (Nms)_Control
Tenm2	-0.809161	0.492	0.68	5.85004e-10	PVH_SON (Oxt_Trh_Crh)_Control
Otp	-0.809165	0.124	0.195	1	VMH (Nr5a1_Tac1)_Mutant
Unc5c	-0.809175	0.211	0.282	1	VMH (Nr5a1_Tac1)_Control
Gm26782	-0.809211	0.084	0.13	0.0979696	ARC (Npy_Agrp)_Mutant
Ptprd	-0.809214	0.692	0.786	9.75346e-17	SCN (Nms)_Mutant
Negr1	-0.809246	0.725	0.821	1	TMN_PH (Hdc_Prph)_Mutant
E530011L22Rik	-0.809281	0.099	0.144	1	ARC (Pomc)_Control
Fnip2	-0.809315	0.059	0.103	1	PVH_SON (Oxt_Trh_Crh)_Control
Nudt4	-0.809449	0.27	0.419	1.89873e-20	ARC (Npy_Agrp)_Mutant
Fnbp1l	-0.809508	0.724	0.934	8.99891e-85	PVN_SON (Avp)_Mutant
D430042O09Rik	-0.809528	0.117	0.19	1	ARC_LH (Kiss1_Tac2_Pmch)_Control
Maoa	-0.809548	0.243	0.361	3.80253e-14	ARC (Npy_Agrp)_Mutant
Cacna1e	-0.809548	0.418	0.501	0.040937	PVH_SON (Oxt_Trh_Crh)_Control
Agpat1	-0.809574	0.208	0.345	4.67922e-12	PVN_SON (Avp)_Mutant
Apoe	-0.809585	0.621	0.846	1.57012e-116	SMN_Mutant
Tcf12	-0.809594	0.174	0.238	0.188689	VMH (Nr5a1)_Mutant
Panx2	-0.809639	0.103	0.202	0.00785727	SCN (Nms)_Control
Tfrc	-0.80966	0.172	0.301	3.68396e-07	SCN (Vip)_Control
Efr3b	-0.809726	0.184	0.301	0.0028925	TMN_PH (Sst_Thrb)_Control
Hypk	-0.80974	0.289	0.525	5.00179e-134	MMN_Mutant
Nipal3	-0.809796	0.2	0.323	1	ARC_LH (Kiss1_Tac2_Pmch)_Control
Xpr1	-0.809797	0.53	0.75	2.57268e-98	SMN_Mutant
Gria1	-0.809799	0.469	0.592	0.0173779	Thalamus_Mutant
Yipf5	-0.809815	0.253	0.397	9.95584e-08	PVN_SON (Avp)_Control
Nol10	-0.80982	0.064	0.125	0.00535667	PVN_SON (Avp)_Mutant
Jun	-0.80984	0.439	0.56	1	UNKNOWN (Sst_Pthlh)_Control
Sdsl	-0.809846	0.062	0.103	1	VMH (Nr5a1_Tac1)_Control
Ikzf5	-0.809907	0.088	0.162	1	TMN_PH (Sst_Thrb)_Control
Ppp1r14b	-0.80993	0.548	0.743	0.00672685	LH_DMH (Hcrt_Npvf)_Control
Cdh22	-0.80993	0.139	0.238	8.29843e-07	PVN_SON (Avp)_Mutant
Slitrk3	-0.809939	0.096	0.198	6.37942e-08	PVN_SON (Avp)_Mutant
Atf5	-0.809977	0.078	0.148	6.01472e-27	MMN_Mutant
Fam241b	-0.809981	0.303	0.466	2.28105e-26	ARC (Npy_Agrp)_Mutant
Btg1	-0.810017	0.276	0.434	8.42141e-72	MMN_Mutant
Lrrc3	-0.810034	0.099	0.167	0.581487	PVN_SON (Avp)_Control
Vps33b	-0.810041	0.076	0.129	1	TMN_PH (Sst_Thrb)_Control
Wdr6	-0.810061	0.813	0.936	3.31595e-81	PVN_SON (Avp)_Mutant
Mkrn3	-0.810061	0.174	0.294	5.19343e-05	PVN_SON (Avp)_Control
Cdh8	-0.81007	0.237	0.279	1	VMH (Nr5a1)_Control
Syt16	-0.810088	0.251	0.401	5.04362e-06	DMH_PMN (Grp_Bsx)_Mutant
Grm7	-0.810103	0.291	0.354	0.00849632	ARC (Pomc)_Control
Ivns1abp	-0.810129	0.259	0.386	4.34311e-15	SCN (Vip)_Mutant
Pde1b	-0.81013	0.168	0.242	0.447355	PVN_SON (Avp)_Control
Cntn6	-0.810174	0.136	0.213	0.129828	ARC_PMN (Ghrh_Gal_Th)_Control
Scn1a	-0.810184	0.256	0.334	0.275169	PVH_SON (Oxt_Trh_Crh)_Mutant
Ccser1	-0.810186	0.088	0.133	1	VMH (Nr5a1)_Control
Rhot1	-0.810205	0.183	0.337	6.92326e-10	SCN (Vip)_Control
Ppargc1a	-0.810258	0.162	0.257	0.00423895	ARC_PMN (Ghrh_Gal_Th)_Control
Inafm1	-0.810275	0.32	0.569	1.07578e-16	SCN (Nms)_Control
Asna1	-0.810378	0.175	0.295	1.9763e-09	PVN_SON (Avp)_Mutant
Anxa6	-0.810452	0.054	0.112	0.235484	SCN (Vip)_Control
Smarcd3	-0.810452	0.3	0.477	5.32447e-12	SCN (Nms)_Mutant
Sdc2	-0.810512	0.182	0.353	4.12541e-82	MMN_Mutant
Lingo3	-0.810535	0.067	0.133	0.0012802	PVN_SON (Avp)_Mutant
Csdc2	-0.810567	0.269	0.448	7.37421e-20	PVN_SON (Avp)_Mutant
Usp46	-0.81063	0.277	0.497	1.08818e-119	MMN_Mutant
Smarcd3	-0.81066	0.291	0.475	0.690791	DMH_PMN (Npw)_Control
Lnpk	-0.81067	0.346	0.506	5.4642e-12	PVN_SON (Avp)_Control
Srcin1	-0.810678	0.646	0.805	9.25087e-29	PVN_SON (Avp)_Control
Afap1	-0.8107	0.164	0.265	0.00266755	PVN_SON (Avp)_Control
Kif21a	-0.810708	0.768	0.846	7.50541e-31	SCN (Nms)_Control
B4galnt1	-0.810722	0.17	0.272	0.00159169	PVN_SON (Avp)_Control
Trim24	-0.810775	0.186	0.349	1.06298e-10	SCN (Vip)_Control
Gfra2	-0.810783	0.135	0.268	2.01451e-60	MMN_Mutant
Zfp462	-0.810834	0.209	0.305	0.0802612	DMH_PMN (Grp_Bsx)_Mutant
Jam3	-0.810861	0.125	0.203	3.52999e-20	MMN_Control
Tle2	-0.810881	0.122	0.198	1	ARC (Npy_Agrp)_Control
Kcna6	-0.810892	0.166	0.285	4.41145e-05	PVN_SON (Avp)_Control
Nsun6	-0.811074	0.101	0.172	0.763508	DMH_PMN (Grp_Bsx)_Control
Paxbp1	-0.811088	0.301	0.373	1.08789e-11	SMN_Mutant
Apba1	-0.811121	0.277	0.444	2.40536e-06	TMN_PH (Sst_Thrb)_Control
Xpo7	-0.811141	0.134	0.249	0.00306432	TMN_PH (Sst_Thrb)_Control
Diras2	-0.811176	0.174	0.272	2.5303e-05	TMN_PH (Sst_Thrb)_Mutant
Kif3b	-0.811188	0.187	0.311	5.85622e-10	PVN_SON (Avp)_Mutant
Dgat1	-0.811194	0.149	0.237	0.0256256	PVN_SON (Avp)_Control
Uchl5	-0.811201	0.176	0.338	1.22196e-07	SCN (Nms)_Control
Gng12	-0.811248	0.101	0.156	1	VMH (Nr5a1_Tac1)_Mutant
Fosb	-0.811248	0.128	0.184	1	DMH_PMN (Grp_Bsx)_Mutant
Rcan2	-0.811318	0.239	0.421	1.54499e-12	SCN (Vip)_Control
Spock3	-0.811344	0.387	0.482	0.000110503	PVN_SON (Avp)_Control
Lgi1	-0.811407	0.179	0.3	1	ARC_PMN (Ghrh_Gal_Th)_Mutant
Dbi	-0.811414	0.793	0.853	4.37417e-13	VMH (Nr5a1)_Control
Thbs3	-0.811496	0.07	0.108	1	PVN_SON (Avp)_Control
Srgap1	-0.811581	0.379	0.46	1.1692e-05	VMH (Nr5a1)_Control
N6amt1	-0.811596	0.236	0.357	1	DMH_PMN (Npw)_Control
1700008O03Rik	-0.811601	0.07	0.123	1	DMH_PMN (Grp_Bsx)_Control
Mfap3	-0.811638	0.126	0.211	3.21168e-07	SCN (Vip)_Mutant
Slc22a15	-0.811655	0.064	0.119	0.00156023	SCN (Vip)_Mutant
Ywhah	-0.811677	0.988	1	2.01315e-98	PVN_SON (Avp)_Control
4933427D14Rik	-0.811694	0.092	0.157	0.8718	SCN (Nms)_Mutant
Wbp1l	-0.811728	0.067	0.118	1	TMN_PH (Sst_Thrb)_Control
Mum1l1	-0.811729	0.08	0.131	1	ARC_PMN (Ghrh_Gal_Th)_Control
Sik1	-0.811742	0.108	0.176	1	DMH_PMN (Grp_Bsx)_Control
Gucy1b1	-0.811752	0.456	0.608	2.91718e-15	PVN_SON (Avp)_Control
Pak2	-0.811758	0.296	0.433	3.74396e-08	PVN_SON (Avp)_Control
Nup93	-0.811763	0.07	0.114	1.38276e-08	MMN_Control
Dtna	-0.811769	0.295	0.448	1	LH_DMH (Hcrt_Npvf)_Mutant
Paxbp1	-0.811807	0.313	0.37	0.000757978	SMN_Control
Trim62	-0.811811	0.069	0.135	0.184016	ARC_PMN (Ghrh_Gal_Th)_Control
2210408I21Rik	-0.81183	0.122	0.192	1	ARC (Npy_Agrp)_Control
Pih1d1	-0.811882	0.147	0.267	0.000552127	ARC (Npy_Agrp)_Control
Leprot	-0.811883	0.135	0.251	1.44503e-12	SCN (Vip)_Mutant
Dcaf17	-0.811886	0.124	0.208	0.433538	TMN_PH (Sst_Thrb)_Control
Plppr2	-0.81193	0.279	0.463	1.89446e-21	PVN_SON (Avp)_Mutant
Gpm6a	-0.811942	0.772	0.985	2.37145e-119	PVN_SON (Avp)_Mutant
Rbm43	-0.811971	0.077	0.137	1	SCN (Nms)_Mutant
Sdc2	-0.812005	0.213	0.329	1	DMH_PMN (Npw)_Control
Utp4	-0.812007	0.056	0.1	0.0703075	SCN (Vip)_Mutant
Gria2	-0.812009	0.983	0.97	1.77729e-36	SCN (Nms)_Mutant
Scpep1	-0.812012	0.075	0.135	1	SCN (Nms)_Control
Sik1	-0.812015	0.117	0.176	1	VMH (Nr5a1_Tac1)_Control
Dgkd	-0.81202	0.135	0.253	0.000465281	SCN (Nms)_Control
Gria1	-0.812034	0.389	0.595	2.36352e-13	SCN (Nms)_Control
Taf1b	-0.812041	0.144	0.223	0.771732	ARC (Npy_Agrp)_Control
1700008O03Rik	-0.812066	0.068	0.124	0.00136203	SCN (Vip)_Mutant
Fam131c	-0.812085	0.194	0.338	1.23706e-07	ARC_PMN (Ghrh_Gal_Th)_Control
Nrp2	-0.812191	0.375	0.567	1	TMN_PH (Hdc_Prph)_Mutant
Nkain2	-0.812225	0.111	0.168	1	PVH_SON (Oxt_Trh_Crh)_Mutant
Il1rapl1	-0.812234	0.248	0.375	2.77206e-06	SCN (Vip)_Control
Srsf5	-0.812266	0.748	0.895	5.68935e-07	Thalamus_Control
Ints10	-0.812355	0.155	0.264	0.0004882	PVN_SON (Avp)_Control
Parva	-0.812371	0.111	0.167	1	UNKNOWN (Sst_Pthlh)_Mutant
Tex264	-0.812372	0.249	0.398	6.17396e-14	PVN_SON (Avp)_Mutant
Tkfc	-0.812425	0.064	0.112	1	SCN (Nms)_Mutant
Dgkk	-0.812449	0.239	0.292	2.20092e-10	MMN_Control
Vezf1	-0.812449	0.221	0.317	1	UNKNOWN (Sst_Pthlh)_Mutant
Mettl3	-0.812449	0.056	0.123	0.0268013	SCN (Vip)_Control
Parva	-0.812524	0.094	0.179	1.37153e-34	MMN_Mutant
Kcnq2	-0.81253	0.255	0.397	5.98845e-17	SCN (Vip)_Mutant
Myh7	-0.812539	0.124	0.206	0.156881	DMH_PMN (Grp_Bsx)_Control
Slc16a2	-0.812566	0.16	0.281	4.67432e-13	SCN (Vip)_Mutant
Ankrd16	-0.812576	0.089	0.16	0.0645932	SCN (Vip)_Control
Dip2a	-0.812637	0.105	0.204	0.00899621	SCN (Nms)_Control
Amph	-0.812698	0.276	0.429	8.56263e-16	PVN_SON (Avp)_Mutant
Mt1	-0.81274	0.345	0.436	8.83105e-15	PreThal_Mutant
Mgat4b	-0.812796	0.246	0.391	3.13179e-20	ARC (Npy_Agrp)_Mutant
Ralgapa2	-0.8128	0.122	0.195	0.417681	PVN_SON (Avp)_Control
Vwa5b2	-0.812829	0.209	0.29	0.103257	PVN_SON (Avp)_Control
Rab3c	-0.812865	0.587	0.706	1.32113e-11	ARC (Npy_Agrp)_Control
Foxp2	-0.812869	0.105	0.165	1	VMH (Nr5a1)_Control
Eri1	-0.812987	0.062	0.111	1	ARC_PMN (Ghrh_Gal_Th)_Control
Mfsd12	-0.813056	0.045	0.106	0.712705	SCN (Nms)_Control
Frat1	-0.813081	0.076	0.15	0.0140589	SCN (Vip)_Control
Prmt3	-0.813084	0.075	0.13	0.00294477	SCN (Vip)_Mutant
St6galnac6	-0.813091	0.116	0.223	2.18081e-05	SCN (Vip)_Control
Cspg5	-0.813114	0.785	0.954	6.59421e-56	PVN_SON (Avp)_Control
Wasf1	-0.813191	0.436	0.593	2.47729e-32	ARC (Npy_Agrp)_Mutant
Tspyl5	-0.813251	0.257	0.392	1.20803e-05	ARC (Npy_Agrp)_Control
Oraov1	-0.813255	0.055	0.104	0.121247	PVN_SON (Avp)_Mutant
Tnfrsf21	-0.813266	0.148	0.253	0.000678025	SCN (Nms)_Mutant
Cst6	-0.813294	0.092	0.148	0.548794	VMH (Nr5a1)_Mutant
Crocc	-0.813307	0.067	0.112	1	TMN_PH (Sst_Thrb)_Control
Ina	-0.81331	0.716	0.888	7.95824e-36	DMH_PMN (Grp_Bsx)_Control
Cdh13	-0.813343	0.45	0.563	1	ARC (Sst_Npy_Th)_Mutant
Dyrk2	-0.813357	0.146	0.259	0.000115158	SCN (Nms)_Mutant
Rwdd2a	-0.813373	0.525	0.682	1	TMN_PH (Hdc_Prph)_Mutant
Klf7	-0.813396	0.505	0.686	0.0273159	ARC (Sst_Npy_Th)_Mutant
Mt3	-0.813451	0.8	0.954	7.76422e-38	DMH_PMN (Grp_Bsx)_Mutant
Adcy8	-0.813455	0.054	0.101	1	DMH_PMN (Grp_Bsx)_Control
Prelid3a	-0.813484	0.119	0.221	9.57198e-05	SCN (Vip)_Control
Taf7	-0.813491	0.188	0.311	1	TMN_PH (Hdc_Prph)_Control
Sh2d5	-0.813499	0.087	0.147	1	ARC_PMN (Ghrh_Gal_Th)_Control
Kpna4	-0.813512	0.272	0.443	1.06601e-18	PVN_SON (Avp)_Mutant
Ubr7	-0.813526	0.118	0.206	0.00852483	ARC_PMN (Ghrh_Gal_Th)_Control
Rpusd1	-0.813575	0.064	0.127	0.126664	SCN (Vip)_Control
Anks1	-0.813583	0.06	0.128	0.498957	SCN (Nms)_Control
Zcchc7	-0.813593	0.471	0.573	1	ARC (Sst_Npy_Th)_Control
Wdr91	-0.813612	0.061	0.106	1	SCN (Vip)_Control
Ndrg4	-0.813636	0.733	0.897	1.07413e-42	PVN_SON (Avp)_Control
Elovl6	-0.813647	0.223	0.394	1.38884e-10	SCN (Nms)_Mutant
Ccsap	-0.81365	0.079	0.136	1	ARC (Npy_Agrp)_Control
Cnot8	-0.813721	0.106	0.197	3.00264e-06	PVN_SON (Avp)_Mutant
1700021F05Rik	-0.81374	0.214	0.317	1	TMN_PH (Hdc_Prph)_Control
A230006K03Rik	-0.813779	0.288	0.396	1	Thalamus_Control
Mical2	-0.813787	0.091	0.154	0.000299877	SCN (Vip)_Mutant
D3Ertd751e	-0.813897	0.081	0.135	1	VMH (Nr5a1_Tac1)_Control
Pnpt1	-0.813933	0.093	0.147	1	ARC_PMN (Ghrh_Gal_Th)_Control
Tmeff1	-0.813953	0.488	0.682	5.21565e-43	SCN (Vip)_Mutant
Nudt4	-0.813957	0.28	0.415	2.17768e-05	ARC (Npy_Agrp)_Control
Exosc4	-0.813969	0.25	0.452	4.78532e-108	MMN_Mutant
Slc7a14	-0.813981	0.219	0.336	6.45771e-37	MMN_Control
Gprin3	-0.813994	0.157	0.263	0.00247155	DMH_PMN (Grp_Bsx)_Control
Chst11	-0.814024	0.064	0.116	0.00441289	SCN (Vip)_Mutant
Ank1	-0.814037	0.095	0.158	1	DMH_PMN (Grp_Bsx)_Control
Ptp4a3	-0.814043	0.227	0.334	0.0122061	DMH_PMN (Grp_Bsx)_Mutant
Phldb1	-0.814052	0.111	0.194	0.0342344	SCN (Nms)_Mutant
Rnf141	-0.814102	0.068	0.122	0.00358391	SCN (Vip)_Mutant
Mxra7	-0.814111	0.187	0.295	1	UNKNOWN (Sst_Pthlh)_Control
Yipf1	-0.814223	0.168	0.324	3.51162e-07	SCN (Nms)_Control
Cdk10	-0.814229	0.116	0.227	0.000898197	SCN (Nms)_Control
Rusc1	-0.814236	0.356	0.481	1	ARC (Sst_Npy_Th)_Control
Kctd13	-0.814238	0.206	0.357	2.74199e-08	SCN (Nms)_Mutant
Ntrk3	-0.814243	0.323	0.497	4.36536e-11	SCN (Nms)_Mutant
Slc35a3	-0.81427	0.06	0.106	0.0361762	SCN (Vip)_Mutant
Cntnap2	-0.814316	0.35	0.526	4.83591e-13	ARC_PMN (Ghrh_Gal_Th)_Control
Rbbp5	-0.81432	0.057	0.104	1	TMN_PH (Sst_Thrb)_Control
Ppp1r13b	-0.814345	0.251	0.394	1.58552e-06	ARC (Npy_Agrp)_Control
Slc16a7	-0.814348	0.112	0.187	3.32765e-06	ARC (Npy_Agrp)_Mutant
Ckmt1	-0.814373	0.396	0.555	1.20575e-21	PVN_SON (Avp)_Mutant
Hsd17b7	-0.81441	0.054	0.102	1	SCN (Nms)_Mutant
Wdr91	-0.81441	0.06	0.105	1	SCN (Nms)_Mutant
Ehd1	-0.814422	0.134	0.238	1	DMH_PMN (Npw)_Control
Rita1	-0.814474	0.114	0.224	1.0026e-05	SCN (Vip)_Control
Trim24	-0.814547	0.228	0.348	0.000442769	ARC (Npy_Agrp)_Control
Csnk1e	-0.814549	0.58	0.762	9.29761e-28	PVN_SON (Avp)_Control
Fhl1	-0.814563	0.265	0.404	1.8955e-07	PVN_SON (Avp)_Control
Shisa9	-0.814613	0.27	0.407	5.45734e-17	SCN (Vip)_Mutant
Nsun6	-0.81463	0.092	0.173	0.0343665	SCN (Nms)_Mutant
Adam23	-0.81466	0.361	0.507	1.7606e-08	ARC_PMN (Ghrh_Gal_Th)_Control
Tpm4	-0.814696	0.067	0.13	1	VMH (Nr5a1_Tac1)_Mutant
4933427D14Rik	-0.814699	0.106	0.157	1	PVN_SON (Avp)_Control
Haus8	-0.814803	0.135	0.211	1	ARC (Npy_Agrp)_Control
Gng5	-0.814805	0.349	0.46	0.0114251	UNKNOWN (Sst_Pthlh)_Mutant
Mier3	-0.814812	0.081	0.157	0.650909	TMN_PH (Sst_Thrb)_Control
Polr3f	-0.814823	0.084	0.158	0.022331	SCN (Vip)_Control
Cacna2d2	-0.814824	0.41	0.542	1	LH_DMH (Hcrt_Npvf)_Mutant
Bcan	-0.814826	0.174	0.215	1	ARC (Pomc)_Mutant
Scamp1	-0.814826	0.514	0.694	8.39588e-38	PVN_SON (Avp)_Mutant
Sema4a	-0.814828	0.135	0.226	0.0250762	DMH_PMN (Grp_Bsx)_Control
Ppih	-0.814858	0.118	0.201	0.038205	SCN (Nms)_Mutant
Gm14295	-0.814869	0.07	0.126	0.00163199	SCN (Vip)_Mutant
Carmil3	-0.814893	0.317	0.426	0.000929454	DMH_PMN (Grp_Bsx)_Control
Lrp1b	-0.814905	0.359	0.468	2.81016e-05	ARC_PMN (Ghrh_Gal_Th)_Control
Ppp3ca	-0.814959	0.894	0.954	5.97858e-77	SCN (Vip)_Mutant
Mrpl1	-0.815013	0.168	0.303	4.72341e-12	PVN_SON (Avp)_Mutant
Kdm2b	-0.815015	0.201	0.34	4.48309e-07	SCN (Nms)_Mutant
Sorl1	-0.815055	0.127	0.2	5.60823e-05	ARC (Pomc)_Mutant
Panx1	-0.815057	0.14	0.288	2.26613e-09	SCN (Vip)_Control
Fam189a1	-0.815066	0.062	0.106	2.58616e-09	MMN_Control
Glrb	-0.815121	0.272	0.476	3.79633e-16	SCN (Vip)_Control
Frat2	-0.815126	0.077	0.144	0.326969	SCN (Nms)_Mutant
Mdk	-0.815143	0.08	0.112	1	ARC (Pomc)_Control
Ppp1r1a	-0.815157	0.691	0.814	8.49814e-24	PVN_SON (Avp)_Control
Izumo4	-0.815191	0.16	0.256	1.04424e-27	MMN_Control
Nkrf	-0.815238	0.11	0.215	3.75805e-46	MMN_Mutant
Rab33a	-0.815242	0.132	0.229	1	ARC_LH (Kiss1_Tac2_Pmch)_Control
Bloc1s6	-0.815268	0.228	0.381	1.20044e-14	PVN_SON (Avp)_Mutant
Ptprz1	-0.815319	0.543	0.722	0.624443	DMH_PMN (Npw)_Control
Usp6nl	-0.815321	0.067	0.131	1	TMN_PH (Sst_Thrb)_Control
Tsc22d3	-0.815329	0.18	0.302	3.10011e-13	SCN (Vip)_Mutant
Pja1	-0.815337	0.754	0.905	2.98482e-44	PVN_SON (Avp)_Control
Smpd4	-0.815352	0.071	0.127	1	SCN (Nms)_Control
Larp6	-0.815369	0.119	0.212	3.42976e-06	PVN_SON (Avp)_Mutant
Sorcs1	-0.815392	0.156	0.245	4.63246e-24	MMN_Control
Zc2hc1a	-0.815407	0.323	0.48	1	DMH_PMN (Npw)_Control
Fbxo2	-0.815442	0.153	0.244	0.0188438	PVN_SON (Avp)_Control
Yars	-0.815485	0.108	0.221	0.000254325	SCN (Nms)_Control
Col26a1	-0.815542	0.057	0.11	0.150904	TMN_PH (Sst_Thrb)_Mutant
Mir124a-1hg	-0.815586	0.2	0.316	0.0038198	SCN (Nms)_Control
Fbxl19	-0.815689	0.116	0.197	1.10394e-06	SCN (Vip)_Mutant
Fer	-0.815708	0.157	0.26	0.00157455	PVN_SON (Avp)_Control
Nsmaf	-0.815757	0.15	0.22	1	TMN_PH (Sst_Thrb)_Control
B4galt7	-0.815804	0.073	0.145	0.0178065	SCN (Vip)_Control
Rwdd2a	-0.815814	0.526	0.684	2.25754e-19	PVN_SON (Avp)_Control
Spin2c	-0.815858	0.078	0.142	1	ARC_LH (Kiss1_Tac2_Pmch)_Control
Cstf2	-0.81588	0.315	0.414	1	Thalamus_Control
Nedd4l	-0.8159	0.286	0.457	3.78639e-19	PVN_SON (Avp)_Mutant
Vcpkmt	-0.815902	0.084	0.147	0.000102887	ARC (Npy_Agrp)_Mutant
Grem2	-0.815923	0.076	0.132	1	DMH_PMN (Grp_Bsx)_Mutant
Ctnnd2	-0.815948	0.449	0.698	0.000742085	DMH_PMN (Npw)_Control
Kdm4a	-0.815958	0.094	0.166	0.000806339	PVN_SON (Avp)_Mutant
Anapc15	-0.815977	0.118	0.208	0.032711	DMH_PMN (Grp_Bsx)_Control
Surf6	-0.815984	0.086	0.161	0.000274563	PVN_SON (Avp)_Mutant
Tac1	-0.815997	0.397	0.29	4.82288e-06	PVN_SON (Avp)_Mutant
Kcnn2	-0.816011	0.065	0.13	0.844743	SCN (Nms)_Control
Gpr155	-0.816048	0.052	0.129	8.63403e-06	PVN_SON (Avp)_Mutant
Rnf19b	-0.816082	0.186	0.296	6.17349e-12	ARC (Npy_Agrp)_Mutant
Acap2	-0.816082	0.141	0.226	0.0621852	PVN_SON (Avp)_Control
Kcnip4	-0.816113	0.266	0.367	0.00975279	ARC (Npy_Agrp)_Control
Dcun1d2	-0.816156	0.088	0.138	1	TMN_PH (Sst_Thrb)_Control
Rusc1	-0.816169	0.339	0.482	6.1429e-08	ARC (Npy_Agrp)_Control
Vim	-0.816198	0.097	0.172	0.0580016	SCN (Vip)_Control
Lss	-0.816211	0.076	0.122	1	TMN_PH (Sst_Thrb)_Control
Gm20721	-0.816245	0.075	0.16	0.0280981	SCN (Nms)_Control
Efr3b	-0.816257	0.2	0.3	1	ARC_LH (Kiss1_Tac2_Pmch)_Control
Tmsb15b1	-0.816265	0.052	0.111	1	VMH (Nr5a1_Tac1)_Control
Camk1	-0.816271	0.465	0.666	8.84276e-22	SCN (Nms)_Mutant
Rragb	-0.816273	0.211	0.37	1.71398e-07	SCN (Nms)_Control
Chadl	-0.816311	0.188	0.333	1	TMN_PH (Hdc_Prph)_Control
Uty	-0.816408	0.089	0.146	3.30913e-13	MMN_Control
Gm26735	-0.816437	0.184	0.283	0.0134358	DMH_PMN (Grp_Bsx)_Control
Frrs1l	-0.816447	0.208	0.394	2.69436e-13	SCN (Vip)_Control
Msh3	-0.816447	0.106	0.211	2.22553e-05	SCN (Vip)_Control
Dbn1	-0.816447	0.673	0.829	1.87554e-32	PVN_SON (Avp)_Control
Atg16l2	-0.816461	0.075	0.126	0.0117189	SCN (Vip)_Mutant
Plcxd3	-0.816468	0.156	0.281	1.43707e-10	PVN_SON (Avp)_Mutant
Phlda1	-0.816517	0.153	0.226	1	DMH_PMN (Grp_Bsx)_Control
Tmem18	-0.816535	0.087	0.168	0.00540408	SCN (Vip)_Control
Paqr8	-0.816541	0.086	0.126	1	ARC (Pomc)_Control
Pxk	-0.816651	0.185	0.311	0.000127098	SCN (Nms)_Control
Them6	-0.816653	0.087	0.155	5.0946e-05	SCN (Vip)_Mutant
Akap7	-0.816656	0.242	0.353	1.56753e-12	ARC (Npy_Agrp)_Mutant
Gsdme	-0.816749	0.41	0.502	1	TMN_PH (Hdc_Prph)_Control
Cd302	-0.81676	0.08	0.129	3.86168e-05	PreThal_Mutant
Gtdc1	-0.816782	0.069	0.123	1	TMN_PH (Sst_Thrb)_Control
Slc25a33	-0.816801	0.185	0.302	1	LH_DMH (Hcrt_Npvf)_Control
Cthrc1	-0.816828	0.103	0.189	0.192134	DMH_PMN (Grp_Bsx)_Mutant
Trmt13	-0.816903	0.085	0.143	1	ARC_PMN (Ghrh_Gal_Th)_Control
Avl9	-0.816961	0.165	0.281	1	DMH_PMN (Npw)_Control
Car8	-0.816972	0.099	0.144	1	VMH (Nr5a1)_Control
Mrgpre	-0.817008	0.088	0.152	0.831448	SCN (Nms)_Mutant
Dlk2	-0.817015	0.157	0.267	4.11067e-11	SCN (Vip)_Mutant
Drp2	-0.817018	0.098	0.155	1	PVH_SON (Oxt_Trh_Crh)_Mutant
Sik2	-0.817039	0.064	0.113	1	PVN_SON (Avp)_Control
Unc13a	-0.81705	0.199	0.319	3.36565e-05	PVN_SON (Avp)_Control
Kbtbd4	-0.817055	0.101	0.182	7.61662e-05	PVN_SON (Avp)_Mutant
Plppr3	-0.817124	0.494	0.719	4.53726e-22	ARC (Npy_Agrp)_Control
Plekha5	-0.817152	0.161	0.264	0.0138486	SCN (Nms)_Control
Tsga10	-0.817166	0.07	0.121	1	PVN_SON (Avp)_Control
Hook2	-0.817209	0.145	0.197	1	ARC (Pomc)_Control
Ifitm2	-0.817327	0.104	0.17	1	UNKNOWN (Sst_Pthlh)_Mutant
Klhl13	-0.817349	0.235	0.394	9.69861e-72	MMN_Mutant
Dusp28	-0.81735	0.076	0.147	4.10507e-28	MMN_Mutant
Cyld	-0.817371	0.248	0.376	1	TMN_PH (Hdc_Prph)_Control
Wdr31	-0.817392	0.073	0.135	1	SCN (Nms)_Control
Bmp2k	-0.817435	0.067	0.131	1	SCN (Nms)_Control
Slain1	-0.817443	0.07	0.122	0.164511	PVN_SON (Avp)_Mutant
Adam15	-0.817474	0.161	0.259	4.19391e-09	SCN (Vip)_Mutant
Ncbp3	-0.817536	0.125	0.23	8.60176e-08	PVN_SON (Avp)_Mutant
Csmd3	-0.817541	0.418	0.493	1	PVH_SON (Oxt_Trh_Crh)_Control
Chd9	-0.817552	0.403	0.488	1	LH_DMH (Hcrt_Npvf)_Control
Lurap1	-0.817568	0.057	0.103	0.0385333	SCN (Vip)_Mutant
Pdxp	-0.817568	0.781	0.903	7.21649e-70	PVN_SON (Avp)_Mutant
Ncs1	-0.817603	0.234	0.427	1.78627e-14	SCN (Vip)_Control
Sco2	-0.81761	0.127	0.245	4.72418e-53	MMN_Mutant
Syap1	-0.817638	0.185	0.284	1	ARC_LH (Kiss1_Tac2_Pmch)_Control
Gnpda1	-0.81764	0.054	0.108	0.736748	SCN (Vip)_Control
Tmtc2	-0.817669	0.061	0.104	1	SCN (Vip)_Control
Cmss1	-0.817709	0.151	0.252	0.0137838	ARC (Npy_Agrp)_Control
Fam46a	-0.817749	0.218	0.262	0.00153819	PreThal_Mutant
Sparcl1	-0.817787	0.332	0.588	5.55267e-08	Thalamus_Mutant
Ncdn	-0.817791	0.302	0.451	0.0846092	ARC_LH (Kiss1_Tac2_Pmch)_Control
Msmo1	-0.817802	0.375	0.555	3.9603e-82	MMN_Control
Isl1	-0.817815	0.137	0.252	1	ARC_LH (Kiss1_Tac2_Pmch)_Mutant
Rpap3	-0.817818	0.221	0.351	2.26028e-06	PVN_SON (Avp)_Control
Lynx1	-0.817842	0.147	0.229	5.83993e-07	ARC (Npy_Agrp)_Mutant
Znhit3	-0.817878	0.296	0.461	1.10566e-10	PVN_SON (Avp)_Control
Tiprl	-0.81792	0.465	0.654	0.00415855	DMH_PMN (Npw)_Control
Pbx4	-0.817922	0.228	0.35	1.69923e-05	PVN_SON (Avp)_Control
Rasip1	-0.817945	0.096	0.157	1	DMH_PMN (Grp_Bsx)_Mutant
5031439G07Rik	-0.817966	0.236	0.346	1	DMH_PMN (Npw)_Control
Gpc5	-0.818004	0.079	0.116	1	DMH_PMN (Grp_Bsx)_Control
Ppfia3	-0.818005	0.165	0.317	3.73266e-14	PVN_SON (Avp)_Mutant
Nsmce3	-0.818021	0.245	0.452	6.87685e-111	MMN_Mutant
Magi3	-0.818067	0.107	0.192	0.014725	ARC_PMN (Ghrh_Gal_Th)_Control
Cyp46a1	-0.818085	0.122	0.201	0.238643	DMH_PMN (Grp_Bsx)_Control
Osbpl1a	-0.818093	0.272	0.426	6.65713e-20	SCN (Vip)_Mutant
Lzic	-0.818151	0.118	0.2	0.023419	ARC_PMN (Ghrh_Gal_Th)_Control
Lst1	-0.818155	0.056	0.114	1	SCN (Nms)_Control
App	-0.818183	0.991	0.995	4.04601e-16	TMN_PH (Hdc_Prph)_Control
AI854703	-0.818189	0.083	0.148	0.000128913	SCN (Vip)_Mutant
Nr2f1	-0.818198	0.235	0.26	1	SCN (Vip)_Mutant
Slitrk1	-0.818205	0.223	0.371	4.68469e-09	SCN (Vip)_Control
Rac3	-0.818222	0.888	0.945	2.76858e-93	SCN (Vip)_Mutant
Unc5c	-0.818314	0.199	0.282	1	Thalamus_Mutant
Rnf169	-0.818316	0.063	0.105	1	ARC (Npy_Agrp)_Control
Ptgfrn	-0.818338	0.078	0.124	1	ARC_PMN (Ghrh_Gal_Th)_Control
Slc38a1	-0.818349	0.538	0.681	0.0187807	TMN_PH (Hdc_Prph)_Control
Sema6a	-0.818352	0.211	0.346	8.89703e-12	PVN_SON (Avp)_Mutant
Mrnip	-0.818375	0.171	0.288	3.98562e-09	PVN_SON (Avp)_Mutant
Wdfy1	-0.818378	0.306	0.466	1	Thalamus_Control
Fnbp4	-0.818405	0.204	0.279	1	Thalamus_Mutant
Mbtps2	-0.818413	0.071	0.128	1	SCN (Nms)_Mutant
Sept4	-0.818446	0.058	0.111	1	DMH_PMN (Grp_Bsx)_Control
1700030J22Rik	-0.818457	0.072	0.118	1	PVN_SON (Avp)_Control
Smap2	-0.818463	0.59	0.779	2.53644e-32	PVN_SON (Avp)_Control
Nrip3	-0.818465	0.197	0.308	1	ARC_LH (Kiss1_Tac2_Pmch)_Mutant
Ttc14	-0.818479	0.54	0.64	1	LH_DMH (Hcrt_Npvf)_Control
Myh14	-0.818484	0.112	0.177	0.0553325	ARC (Pomc)_Control
Ptprg	-0.818496	0.204	0.308	3.72954e-11	ARC (Npy_Agrp)_Mutant
Tubb3	-0.818508	0.981	0.995	1.29617e-08	ARC (Sst_Npy_Th)_Control
Socs7	-0.818532	0.131	0.226	0.00443381	SCN (Nms)_Mutant
Clk1	-0.818586	0.306	0.436	1	Thalamus_Control
Atp11b	-0.818605	0.298	0.405	1	ARC_LH (Kiss1_Tac2_Pmch)_Control
Alad	-0.818629	0.146	0.249	2.42597e-07	PVN_SON (Avp)_Mutant
Derl2	-0.818681	0.132	0.229	3.15907e-09	SCN (Vip)_Mutant
Psd	-0.818809	0.637	0.789	6.21866e-27	SCN (Nms)_Control
Nit2	-0.818866	0.167	0.325	2.05562e-10	SCN (Vip)_Control
Rab11fip2	-0.818883	0.283	0.542	9.80232e-151	MMN_Mutant
Isoc1	-0.81889	0.303	0.414	1	UNKNOWN (Sst_Pthlh)_Control
Efcab1	-0.818909	0.135	0.257	6.45335e-10	PVN_SON (Avp)_Mutant
Gabra5	-0.818976	0.35	0.45	1	TMN_PH (Hdc_Prph)_Control
Msh3	-0.819014	0.112	0.21	0.0390849	TMN_PH (Sst_Thrb)_Control
Bean1	-0.819077	0.083	0.136	1	PVN_SON (Avp)_Control
Acap2	-0.819079	0.145	0.225	0.214445	DMH_PMN (Grp_Bsx)_Control
Gabpb1	-0.819083	0.07	0.112	1	VMH (Nr5a1_Tac1)_Control
Dimt1	-0.819103	0.126	0.228	0.0234624	TMN_PH (Sst_Thrb)_Control
Cutc	-0.819106	0.054	0.102	1.70636e-17	MMN_Mutant
Shoc2	-0.819155	0.267	0.423	2.53098e-09	PVN_SON (Avp)_Control
Adcy2	-0.81916	0.164	0.242	3.39518e-06	ARC (Npy_Agrp)_Mutant
Iffo2	-0.819183	0.054	0.107	1	SCN (Nms)_Control
Lingo2	-0.819207	0.282	0.389	0.000931903	DMH_PMN (Grp_Bsx)_Control
Cd99l2	-0.819209	0.279	0.431	5.83242e-09	PVN_SON (Avp)_Control
Chrna4	-0.819214	0.097	0.15	1	PVN_SON (Avp)_Control
Mier1	-0.819219	0.265	0.366	1	TMN_PH (Hdc_Prph)_Control
Ankrd9	-0.81926	0.062	0.123	0.572515	SCN (Nms)_Mutant
Tenm2	-0.819281	0.537	0.679	4.78561e-06	UNKNOWN (Sst_Pthlh)_Mutant
Ephb6	-0.819287	0.057	0.119	0.00214413	PVN_SON (Avp)_Mutant
Phf20l1	-0.819301	0.316	0.439	1	TMN_PH (Hdc_Prph)_Control
AI854703	-0.819306	0.083	0.146	0.721406	SCN (Nms)_Mutant
Fos	-0.819345	0.348	0.421	1	TMN_PH (Sst_Thrb)_Control
Ssbp2	-0.819347	0.341	0.495	0.00757792	Thalamus_Mutant
Cadm4	-0.81937	0.323	0.489	0.948001	DMH_PMN (Npw)_Control
4933431E20Rik	-0.819417	0.122	0.205	0.0508825	PVN_SON (Avp)_Control
Dock10	-0.819436	0.061	0.108	1	SCN (Vip)_Control
Syngr1	-0.819439	0.301	0.481	1.83281e-27	SCN (Vip)_Mutant
Nup93	-0.819444	0.07	0.11	1	ARC (Npy_Agrp)_Control
Phka2	-0.819489	0.062	0.114	1	PVN_SON (Avp)_Control
Socs5	-0.8195	0.129	0.262	9.05059e-06	SCN (Nms)_Control
Mdm4	-0.819562	0.256	0.345	1	Thalamus_Mutant
Stmn3	-0.819563	0.999	1	1.28446e-188	PVN_SON (Avp)_Mutant
Ralb	-0.819578	0.101	0.18	0.0554737	SCN (Nms)_Mutant
Tenm2	-0.819599	0.573	0.678	1	ARC_PMN (Ghrh_Gal_Th)_Mutant
Gpr137c	-0.819638	0.143	0.245	0.000658837	ARC_PMN (Ghrh_Gal_Th)_Control
Cdkl5	-0.81971	0.194	0.289	4.85401e-05	ARC (Pomc)_Control
Dgki	-0.819718	0.092	0.139	0.324298	SMN_Control
Camkv	-0.819736	0.308	0.411	0.000794573	PVH_SON (Oxt_Trh_Crh)_Mutant
Nelfe	-0.819813	0.121	0.243	8.25346e-56	MMN_Mutant
Rgs19	-0.819822	0.114	0.222	0.00131521	SCN (Nms)_Control
Dbi	-0.819838	0.735	0.86	5.1723e-74	SMN_Mutant
Bnip3l	-0.819851	0.52	0.705	1.08781e-41	PVN_SON (Avp)_Mutant
Ube2g1	-0.819857	0.143	0.271	3.39971e-11	PVN_SON (Avp)_Mutant
Tdp1	-0.819864	0.064	0.109	1	SCN (Nms)_Mutant
Clcn4	-0.819887	0.422	0.605	3.1252e-17	PVN_SON (Avp)_Control
Cmip	-0.819915	0.844	0.943	1.39813e-86	PVN_SON (Avp)_Mutant
Fam126b	-0.819959	0.209	0.311	5.48805e-10	ARC (Pomc)_Mutant
Rrs1	-0.81997	0.099	0.194	0.000217171	SCN (Vip)_Control
Pbx1	-0.819998	0.586	0.723	0.242591	Thalamus_Control
Kcnab2	-0.820094	0.058	0.101	1	ARC_PMN (Ghrh_Gal_Th)_Control
Sipa1l1	-0.820144	0.158	0.261	0.028766	TMN_PH (Sst_Thrb)_Control
Sdk1	-0.820163	0.121	0.178	1	PVH_SON (Oxt_Trh_Crh)_Control
Zdhhc12	-0.820173	0.173	0.278	1	DMH_PMN (Npw)_Control
Taf9b	-0.820201	0.082	0.141	1.06974e-14	MMN_Control
Sbno1	-0.820253	0.317	0.477	2.59705e-10	PVN_SON (Avp)_Control
Hmgn2	-0.82026	0.626	0.855	1.31201e-41	VMH (Nr5a1)_Control
Thoc2	-0.820335	0.298	0.435	1	LH_DMH (Hcrt_Npvf)_Control
Susd6	-0.820338	0.06	0.112	1	TMN_PH (Sst_Thrb)_Control
Sbk1	-0.820374	0.19	0.3	0.000363661	PVN_SON (Avp)_Control
Ppip5k1	-0.820481	0.107	0.17	1	TMN_PH (Sst_Thrb)_Control
Rfx3	-0.820487	0.126	0.201	5.43931e-19	MMN_Control
Itga6	-0.820511	0.1	0.157	1	ARC_PMN (Ghrh_Gal_Th)_Control
Tmem159	-0.820514	0.062	0.114	1	VMH (Nr5a1_Tac1)_Control
Grm5	-0.82052	0.539	0.776	1.49388e-51	PVN_SON (Avp)_Mutant
Psmb10	-0.820539	0.289	0.448	8.29915e-17	PVN_SON (Avp)_Mutant
Spryd7	-0.820549	0.265	0.488	9.79769e-125	MMN_Mutant
Nceh1	-0.820574	0.279	0.466	4.74699e-14	SCN (Vip)_Control
Safb2	-0.820608	0.165	0.276	0.00894905	TMN_PH (Sst_Thrb)_Control
Kcnk12	-0.820627	0.073	0.121	2.14408e-10	MMN_Control
Ppp1r3f	-0.820636	0.081	0.142	1	TMN_PH (Sst_Thrb)_Control
CT025619.1	-0.820646	0.274	0.4	1	LH_DMH (Hcrt_Npvf)_Control
Idh3a	-0.820679	0.469	0.688	5.82777e-20	SCN (Nms)_Control
Crebrf	-0.820698	0.126	0.206	2.31126e-21	MMN_Control
Rorb	-0.820781	0.281	0.332	0.635109	ARC (Pomc)_Control
Trim3	-0.820789	0.191	0.314	1.6681e-05	SCN (Nms)_Mutant
Tmem14c	-0.820808	0.449	0.63	0.0468033	DMH_PMN (Npw)_Control
Casp3	-0.820816	0.283	0.432	3.07052e-06	DMH_PMN (Grp_Bsx)_Mutant
Cnksr2	-0.820885	0.149	0.215	1	ARC_PMN (Ghrh_Gal_Th)_Control
AI504432	-0.820913	0.228	0.372	6.65173e-13	PVN_SON (Avp)_Mutant
Ccdc12	-0.820972	0.282	0.426	1	TMN_PH (Hdc_Prph)_Control
Atrnl1	-0.820981	0.103	0.173	1	SCN (Nms)_Control
Uckl1	-0.821016	0.079	0.144	1	TMN_PH (Sst_Thrb)_Control
Grm7	-0.821075	0.271	0.354	0.0333794	PVN_SON (Avp)_Control
Tpm4	-0.821079	0.082	0.13	1	VMH (Nr5a1)_Mutant
Fbxo31	-0.821105	0.177	0.331	6.14367e-10	SCN (Vip)_Control
Gm15706	-0.821112	0.072	0.148	6.32805e-32	MMN_Mutant
Panx2	-0.821119	0.109	0.202	0.00403488	SCN (Nms)_Mutant
Garnl3	-0.821121	0.193	0.303	0.0123952	TMN_PH (Sst_Thrb)_Control
Arid5b	-0.821123	0.171	0.339	1.06327e-83	MMN_Mutant
Slc36a1	-0.821167	0.083	0.151	3.47279e-05	SCN (Vip)_Mutant
Nrg2	-0.821204	0.08	0.14	1	ARC_PMN (Ghrh_Gal_Th)_Control
Pik3c2a	-0.821209	0.112	0.165	1	VMH (Nr5a1_Tac1)_Control
Rybp	-0.821212	0.237	0.415	1.79914e-09	SCN (Nms)_Control
Gabrg2	-0.82123	0.468	0.683	0.024572	Thalamus_Control
Morn4	-0.821292	0.153	0.26	5.80548e-08	PVN_SON (Avp)_Mutant
Adnp	-0.82131	0.159	0.272	1.27391e-08	PVN_SON (Avp)_Mutant
Ostm1	-0.821316	0.106	0.168	0.110937	ARC (Pomc)_Control
Zfp583	-0.821354	0.077	0.123	1	ARC (Npy_Agrp)_Control
Arntl	-0.821441	0.079	0.16	2.25004e-05	PVN_SON (Avp)_Mutant
Gmppa	-0.821552	0.092	0.163	0.243449	SCN (Nms)_Mutant
Pik3c2b	-0.821556	0.07	0.119	1	DMH_PMN (Grp_Bsx)_Control
Smim10l1	-0.8216	0.519	0.717	0.00641587	ARC (Sst_Npy_Th)_Control
Metrnl	-0.821618	0.063	0.1	1	ARC (Pomc)_Mutant
Rnf121	-0.82164	0.196	0.261	0.10688	VMH (Nr5a1)_Mutant
Tstd3	-0.821643	0.111	0.205	8.66461e-39	MMN_Mutant
Faap100	-0.821644	0.153	0.267	1	ARC (Sst_Npy_Th)_Mutant
Dpy19l1	-0.821654	0.156	0.228	1	ARC (Npy_Agrp)_Control
Ankzf1	-0.821656	0.053	0.105	0.880653	SCN (Vip)_Control
Rbm11	-0.821672	0.079	0.16	0.224862	TMN_PH (Sst_Thrb)_Control
Cacna1e	-0.821727	0.391	0.502	1.28402e-06	PVH_SON (Oxt_Trh_Crh)_Mutant
Kif3b	-0.821729	0.168	0.31	5.24453e-06	SCN (Nms)_Control
Zfp804a	-0.821748	0.084	0.161	5.74473e-30	MMN_Mutant
Plk3	-0.821755	0.088	0.148	0.00110824	SCN (Vip)_Mutant
Errfi1	-0.8218	0.056	0.105	1	SCN (Nms)_Control
Leprot	-0.821871	0.129	0.249	1.29014e-06	SCN (Vip)_Control
Timp3	-0.8219	0.145	0.207	1	DMH_PMN (Grp_Bsx)_Mutant
Cxadr	-0.821913	0.649	0.756	6.3457e-06	ARC_LH (Kiss1_Tac2_Pmch)_Control
Sox1	-0.822008	0.111	0.168	0.619791	TMN_PH (Sst_Thrb)_Mutant
Rcl1	-0.822034	0.093	0.162	2.55196e-18	MMN_Control
Idh3a	-0.822054	0.47	0.685	0.00340969	TMN_PH (Hdc_Prph)_Control
Slc35e2	-0.822124	0.087	0.176	2.30587e-06	PVN_SON (Avp)_Mutant
Stum	-0.822167	0.142	0.223	0.0626072	ARC_PMN (Ghrh_Gal_Th)_Control
March9	-0.822207	0.213	0.396	1.79749e-09	SCN (Nms)_Control
Ptbp3	-0.822271	0.152	0.207	0.000193435	PreThal_Control
Panx1	-0.822271	0.153	0.289	3.91172e-12	PVN_SON (Avp)_Mutant
Efnb1	-0.822272	0.101	0.162	1.071e-07	PreThal_Mutant
Calcr	-0.82237	0.086	0.154	0.017436	VMH (Nr5a1)_Mutant
Kcnk9	-0.822408	0.172	0.262	0.628016	VMH (Nr5a1_Tac1)_Control
Sox9	-0.822411	0.07	0.113	1	VMH (Nr5a1_Tac1)_Mutant
Lrrc58	-0.822414	0.352	0.454	0.0134568	UNKNOWN (Sst_Pthlh)_Mutant
Rcan1	-0.822414	0.186	0.316	7.33134e-44	MMN_Control
Fam19a1	-0.822417	0.254	0.329	2.19174e-05	ARC (Pomc)_Mutant
Slc1a6	-0.822422	0.145	0.263	1.36671e-09	PVN_SON (Avp)_Mutant
4932438A13Rik	-0.822422	0.47	0.669	0.0134262	ARC_LH (Kiss1_Tac2_Pmch)_Mutant
Mmp17	-0.822466	0.095	0.157	0.000239978	ARC (Npy_Agrp)_Mutant
Nt5dc2	-0.822472	0.114	0.202	1.17727e-05	PVN_SON (Avp)_Mutant
Hltf	-0.822484	0.074	0.118	1	PVN_SON (Avp)_Control
Hjurp	-0.8225	0.148	0.249	1	UNKNOWN (Sst_Pthlh)_Control
Ubc	-0.82252	0.951	0.956	1.30685e-49	TMN_PH (Sst_Thrb)_Mutant
Homer2	-0.822567	0.11	0.195	0.0900443	SCN (Nms)_Control
Pou3f2	-0.822578	0.119	0.194	1	TMN_PH (Sst_Thrb)_Control
Pold2	-0.822602	0.054	0.118	1	ARC_LH (Kiss1_Tac2_Pmch)_Control
Grk2	-0.82262	0.245	0.413	3.27987e-17	PVN_SON (Avp)_Mutant
Dll3	-0.822665	0.145	0.224	1	DMH_PMN (Grp_Bsx)_Mutant
Prkra	-0.822672	0.282	0.468	2.20695e-10	SCN (Nms)_Control
Zc3h8	-0.822685	0.113	0.183	1	ARC (Npy_Agrp)_Control
Hist3h2a	-0.822711	0.099	0.169	1	ARC (Npy_Agrp)_Control
Mxra7	-0.822712	0.169	0.295	1	LH_DMH (Hcrt_Npvf)_Control
Ssx2ip	-0.822719	0.299	0.486	8.22685e-22	PVN_SON (Avp)_Mutant
Crmp1	-0.822724	0.859	0.942	2.66535e-47	SCN (Nms)_Mutant
Lzts2	-0.822729	0.067	0.117	1	ARC_PMN (Ghrh_Gal_Th)_Control
Trim23	-0.822749	0.115	0.21	1.57941e-06	PVN_SON (Avp)_Mutant
Acaca	-0.822752	0.215	0.339	1.81888e-05	PVN_SON (Avp)_Control
Vps13d	-0.822762	0.125	0.222	0.0133326	SCN (Nms)_Control
1700007K13Rik	-0.822771	0.061	0.112	1	ARC (Npy_Agrp)_Control
Enox1	-0.822786	0.127	0.213	1	ARC_LH (Kiss1_Tac2_Pmch)_Control
Cyb5b	-0.82279	0.163	0.302	1.59139e-12	PVN_SON (Avp)_Mutant
Cidea	-0.822852	0.081	0.147	1.65419e-05	ARC (Npy_Agrp)_Mutant
Zc3h3	-0.822883	0.058	0.108	1	SCN (Nms)_Control
Dazap2	-0.822927	0.087	0.174	2.21494e-37	MMN_Mutant
Ccdc39	-0.822959	0.207	0.315	0.000648543	PVN_SON (Avp)_Control
Mrps2	-0.822972	0.07	0.121	0.00983422	SCN (Vip)_Mutant
Akt3	-0.822998	0.196	0.303	0.00491783	ARC (Npy_Agrp)_Control
Ubqln4	-0.823002	0.098	0.167	1	TMN_PH (Sst_Thrb)_Control
C2cd2l	-0.823004	0.106	0.195	0.00126951	SCN (Vip)_Control
Nrxn1	-0.823007	0.976	0.982	3.05776e-14	DMH_PMN (Npw)_Control
B230209E15Rik	-0.823012	0.565	0.733	1.08172e-24	PVN_SON (Avp)_Control
Snta1	-0.823016	0.045	0.102	0.131904	SCN (Vip)_Control
Nog	-0.823082	0.121	0.16	0.117388	PreThal_Control
Coq10b	-0.823096	0.15	0.244	0.211743	VMH (Nr5a1_Tac1)_Mutant
Mgat5b	-0.823097	0.138	0.209	0.0183862	ARC (Pomc)_Control
Cox11	-0.823113	0.137	0.235	0.00364974	PVN_SON (Avp)_Control
Nkap	-0.823194	0.293	0.463	4.66216e-19	PVN_SON (Avp)_Mutant
Lmo1	-0.823222	0.105	0.17	1	SCN (Nms)_Control
Nudt4	-0.823254	0.291	0.414	0.000143294	DMH_PMN (Grp_Bsx)_Mutant
Slc7a8	-0.82326	0.079	0.137	1	DMH_PMN (Grp_Bsx)_Mutant
Zfp46	-0.823261	0.074	0.123	1	PVN_SON (Avp)_Control
Gm4924	-0.823271	0.104	0.162	1	UNKNOWN (Sst_Pthlh)_Mutant
Pcdh20	-0.823282	0.091	0.131	1	ARC (Pomc)_Control
Cd59a	-0.8233	0.079	0.136	1	SCN (Nms)_Mutant
Wdr91	-0.823308	0.062	0.105	1	ARC_PMN (Ghrh_Gal_Th)_Control
Fam169a	-0.823322	0.226	0.364	7.6051e-07	PVN_SON (Avp)_Control
Rcbtb1	-0.823332	0.084	0.153	0.323671	SCN (Nms)_Mutant
CT025619.1	-0.823342	0.265	0.402	4.4023e-07	PVN_SON (Avp)_Control
Dnajb9	-0.823371	0.188	0.358	2.75587e-84	MMN_Mutant
Klhl2	-0.823373	0.145	0.249	1	ARC_PMN (Ghrh_Gal_Th)_Mutant
Ppip5k2	-0.823405	0.201	0.328	9.18142e-06	SCN (Nms)_Mutant
Ppp2r3a	-0.823458	0.15	0.25	2.95677e-10	ARC (Npy_Agrp)_Mutant
Tdp1	-0.823464	0.059	0.11	0.00612161	SCN (Vip)_Mutant
Kcnj9	-0.823573	0.108	0.182	1.86292e-05	SCN (Vip)_Mutant
Slc16a7	-0.823612	0.107	0.186	0.075135	SCN (Nms)_Mutant
Paxx	-0.823683	0.366	0.553	7.93036e-13	ARC (Npy_Agrp)_Control
Tmem196	-0.823697	0.185	0.275	0.0176375	ARC_PMN (Ghrh_Gal_Th)_Control
Pls3	-0.823703	0.129	0.211	0.296614	ARC (Npy_Agrp)_Control
Fsd1	-0.823706	0.372	0.547	6.03967e-34	ARC (Npy_Agrp)_Mutant
Atp6v1g2	-0.823709	0.554	0.767	1.30227e-57	SCN (Vip)_Mutant
Ccdc177	-0.823717	0.081	0.144	0.000306315	SCN (Vip)_Mutant
9430038I01Rik	-0.823795	0.065	0.114	1	ARC (Npy_Agrp)_Control
Borcs6	-0.823821	0.104	0.21	1.53598e-05	SCN (Vip)_Control
Ttll1	-0.823836	0.208	0.36	1.08245e-14	PVN_SON (Avp)_Mutant
Ptprn	-0.823853	0.72	0.823	4.91882e-12	UNKNOWN (Sst_Pthlh)_Mutant
Sppl2b	-0.823871	0.113	0.208	1	LH_DMH (Hcrt_Npvf)_Control
Qk	-0.82388	0.309	0.356	1	UNKNOWN (Sst_Pthlh)_Mutant
Pdha1	-0.823886	0.32	0.483	4.59978e-19	PVN_SON (Avp)_Mutant
Polr3gl	-0.823905	0.113	0.219	1.32624e-46	MMN_Mutant
Prune2	-0.82395	0.198	0.307	9.05428e-11	SCN (Vip)_Mutant
Cdh2	-0.82395	0.508	0.706	3.54985e-12	UNKNOWN (Sst_Pthlh)_Mutant
Gstm1	-0.823961	0.147	0.29	5.32726e-09	SCN (Vip)_Control
Rem2	-0.823971	0.087	0.148	1	DMH_PMN (Grp_Bsx)_Control
Nab1	-0.824013	0.058	0.119	6.46313e-25	MMN_Mutant
Ddit4	-0.824037	0.106	0.186	0.0916282	PVN_SON (Avp)_Control
Nsun7	-0.824047	0.057	0.104	1	TMN_PH (Sst_Thrb)_Control
Scn9a	-0.824048	0.385	0.446	1.88469e-16	SMN_Mutant
Man2a1	-0.824096	0.105	0.152	0.000300908	SMN_Mutant
Kcnc4	-0.824122	0.129	0.225	6.25582e-09	SCN (Vip)_Mutant
Gm26782	-0.824143	0.084	0.128	1	DMH_PMN (Grp_Bsx)_Mutant
Tmod3	-0.824153	0.145	0.308	6.92787e-17	PVN_SON (Avp)_Mutant
5430416N02Rik	-0.824249	0.135	0.265	1.61818e-07	SCN (Vip)_Control
Sgcz	-0.824295	0.161	0.249	1	Thalamus_Mutant
Fam136a	-0.824329	0.235	0.382	2.79684e-14	PVN_SON (Avp)_Mutant
Scn1b	-0.824373	0.294	0.443	6.3018e-08	DMH_PMN (Grp_Bsx)_Control
Rangrf	-0.824389	0.07	0.112	1	VMH (Nr5a1)_Control
Dab1	-0.824406	0.231	0.343	1	ARC_LH (Kiss1_Tac2_Pmch)_Mutant
Junb	-0.824419	0.198	0.254	1.5794e-09	MMN_Control
3632451O06Rik	-0.824426	0.089	0.146	1	DMH_PMN (Grp_Bsx)_Control
Tsc22d3	-0.82447	0.185	0.301	3.61371e-09	PVN_SON (Avp)_Mutant
Efr3b	-0.824529	0.19	0.302	0.000317192	PVN_SON (Avp)_Control
Qpct	-0.824567	0.221	0.333	0.0168844	VMH (Nr5a1_Tac1)_Control
Celf3	-0.824597	0.375	0.476	8.51058e-15	SMN_Control
Nrip1	-0.824606	0.165	0.267	1	DMH_PMN (Npw)_Control
Dcaf8	-0.824609	0.231	0.372	1	TMN_PH (Hdc_Prph)_Control
Rwdd3	-0.824658	0.048	0.1	3.09635e-21	MMN_Mutant
Irf2bp1	-0.824665	0.217	0.389	9.12562e-86	MMN_Mutant
Hecw1	-0.824687	0.237	0.452	2.24541e-12	SCN (Nms)_Control
Mapk6	-0.824705	0.18	0.298	6.63885e-05	PVN_SON (Avp)_Control
Ddhd1	-0.824789	0.222	0.331	1	TMN_PH (Hdc_Prph)_Control
Cacna2d1	-0.82482	0.632	0.8	0.0315574	ARC_PMN (Ghrh_Gal_Th)_Mutant
Ifitm2	-0.824829	0.12	0.17	1	ARC_PMN (Ghrh_Gal_Th)_Control
Ptpru	-0.824879	0.081	0.152	1	DMH_PMN (Grp_Bsx)_Mutant
Pxdn	-0.824881	0.107	0.148	1	ARC_PMN (Ghrh_Gal_Th)_Control
Myo18a	-0.824882	0.238	0.375	5.78903e-07	PVN_SON (Avp)_Control
Tceal1	-0.824907	0.258	0.471	9.69415e-118	MMN_Mutant
Rhbdd3	-0.824921	0.105	0.203	0.00824296	SCN (Nms)_Control
Lipt2	-0.824949	0.054	0.102	1	SCN (Nms)_Mutant
Galnt13	-0.824963	0.224	0.357	7.24478e-10	TMN_PH (Sst_Thrb)_Mutant
Dcx	-0.824973	0.307	0.455	1.54319e-22	ARC (Npy_Agrp)_Mutant
Sh2b2	-0.824986	0.068	0.122	1	DMH_PMN (Grp_Bsx)_Control
Pdgfa	-0.825063	0.449	0.637	1.98309e-15	ARC (Npy_Agrp)_Control
Cluh	-0.825065	0.101	0.197	0.0110101	SCN (Nms)_Control
Nefl	-0.825154	0.687	0.781	7.27494e-08	ARC (Pomc)_Control
Sparc	-0.825224	0.242	0.342	1	Thalamus_Mutant
Asns	-0.825279	0.258	0.392	6.40229e-18	ARC (Npy_Agrp)_Mutant
Tmem47	-0.825333	0.512	0.665	7.05747e-12	ARC (Npy_Agrp)_Control
Mtmr7	-0.825375	0.148	0.261	1.06622e-08	PVN_SON (Avp)_Mutant
Agbl4	-0.825375	0.081	0.146	1	TMN_PH (Sst_Thrb)_Control
Nr3c1	-0.825436	0.13	0.294	2.41645e-11	PVN_SON (Avp)_Control
Pgm2l1	-0.825437	0.579	0.774	9.42013e-25	ARC_PMN (Ghrh_Gal_Th)_Control
Cend1	-0.825454	0.6	0.76	8.39229e-23	SCN (Nms)_Mutant
Rhot2	-0.825479	0.103	0.177	1.29075e-05	SCN (Vip)_Mutant
Gng13	-0.825502	0.195	0.268	1	DMH_PMN (Grp_Bsx)_Mutant
Zfhx3	-0.825526	0.555	0.684	0.0317476	Thalamus_Mutant
Prps1	-0.825558	0.219	0.356	8.90309e-48	MMN_Control
Mpped2	-0.825603	0.293	0.429	1.98611e-09	VMH (Nr5a1)_Control
Rgs7bp	-0.82563	0.171	0.28	3.48347e-06	TMN_PH (Sst_Thrb)_Mutant
Selenom	-0.82569	0.948	0.983	1.22684e-61	SCN (Nms)_Control
Khdrbs3	-0.825718	0.514	0.74	4.54343e-16	PVH_SON (Oxt_Trh_Crh)_Control
Asap2	-0.82572	0.261	0.429	1.61598e-17	PVN_SON (Avp)_Mutant
Dhcr24	-0.825757	0.169	0.276	1.67409e-10	SCN (Vip)_Mutant
Eif1ax	-0.825788	0.478	0.665	6.17831e-22	PVN_SON (Avp)_Control
Caprin2	-0.825805	0.083	0.102	1	SMN_Mutant
Fem1b	-0.825835	0.317	0.499	4.40131e-22	PVN_SON (Avp)_Mutant
Gramd1a	-0.825836	0.191	0.338	6.30753e-06	SCN (Nms)_Control
Cnnm1	-0.825842	0.076	0.133	0.00187496	SCN (Vip)_Mutant
Zfp651	-0.825878	0.116	0.201	0.0270423	SCN (Nms)_Mutant
Dlg2	-0.825885	0.244	0.415	2.4066e-11	SCN (Vip)_Control
Cst6	-0.825911	0.085	0.149	0.0382401	TMN_PH (Sst_Thrb)_Mutant
Col4a2	-0.825922	0.188	0.26	1	VMH (Nr5a1_Tac1)_Control
Epb41	-0.82593	0.158	0.251	0.149595	TMN_PH (Sst_Thrb)_Control
Efnb1	-0.825984	0.083	0.159	0.0496788	ARC_PMN (Ghrh_Gal_Th)_Control
Enox2	-0.826007	0.066	0.126	0.239148	SCN (Vip)_Control
Mt1	-0.826019	0.401	0.43	1	PVH_SON (Oxt_Trh_Crh)_Control
Gpcpd1	-0.826101	0.242	0.387	1.75201e-06	ARC (Npy_Agrp)_Control
Ptprk	-0.826101	0.126	0.201	0.601358	DMH_PMN (Grp_Bsx)_Control
Dopey2	-0.826127	0.143	0.235	0.0147331	PVN_SON (Avp)_Control
G0s2	-0.82618	0.066	0.108	1	VMH (Nr5a1)_Control
Nipa1	-0.826216	0.207	0.323	7.80617e-05	PVN_SON (Avp)_Control
Ubc	-0.826346	0.906	0.957	4.14516e-18	UNKNOWN (Sst_Pthlh)_Mutant
Map4k2	-0.826358	0.091	0.15	0.924581	SCN (Vip)_Control
Fus	-0.826385	0.806	0.915	7.13426e-94	SMN_Mutant
Tgfa	-0.826395	0.07	0.124	1	PVN_SON (Avp)_Control
Camkv	-0.826431	0.299	0.409	1	ARC_LH (Kiss1_Tac2_Pmch)_Mutant
Xpc	-0.826454	0.084	0.14	1	TMN_PH (Sst_Thrb)_Control
Brsk1	-0.82649	0.165	0.305	9.15882e-13	PVN_SON (Avp)_Mutant
Cox20	-0.826538	0.27	0.427	3.26959e-16	PVN_SON (Avp)_Mutant
Shf	-0.82655	0.124	0.207	0.0533566	PVN_SON (Avp)_Control
Flnb	-0.82661	0.089	0.119	1	PreThal_Control
Pcdh17	-0.826643	0.893	0.915	4.18429e-52	ARC (Npy_Agrp)_Mutant
Txndc12	-0.826658	0.151	0.3	6.18326e-72	MMN_Mutant
Atp8b2	-0.826666	0.071	0.115	1	ARC_PMN (Ghrh_Gal_Th)_Control
Pacsin2	-0.82671	0.089	0.139	1	ARC_PMN (Ghrh_Gal_Th)_Control
Acat2	-0.826736	0.197	0.332	2.88365e-12	PVN_SON (Avp)_Mutant
Fam110b	-0.82678	0.239	0.361	0.000245577	ARC (Npy_Agrp)_Control
Cdkl3	-0.826801	0.156	0.239	0.283771	ARC (Npy_Agrp)_Control
Ucp2	-0.826809	0.147	0.207	1	VMH (Nr5a1)_Control
Dync2li1	-0.82685	0.171	0.321	2.24554e-71	MMN_Mutant
Uchl3	-0.826854	0.639	0.799	1.01953e-53	PVN_SON (Avp)_Mutant
Pde4d	-0.826858	0.173	0.257	2.35254e-07	ARC (Npy_Agrp)_Mutant
Mtmr14	-0.826862	0.077	0.138	0.000561684	SCN (Vip)_Mutant
Paqr4	-0.826932	0.051	0.102	0.00162804	SCN (Vip)_Mutant
Pgs1	-0.826954	0.14	0.277	1.65309e-08	SCN (Vip)_Control
Dlk2	-0.826954	0.137	0.265	1.33394e-07	SCN (Vip)_Control
Plch2	-0.826966	0.105	0.168	1	PVH_SON (Oxt_Trh_Crh)_Control
Lhx5	-0.826974	0.061	0.106	1	TMN_PH (Sst_Thrb)_Mutant
Dgat1	-0.826994	0.126	0.239	7.45467e-09	PVN_SON (Avp)_Mutant
Tmem191c	-0.827002	0.645	0.752	4.77581e-27	SCN (Vip)_Control
Stoml1	-0.827014	0.204	0.347	1.84921e-17	SCN (Vip)_Mutant
Strada	-0.827016	0.061	0.105	0.107156	SCN (Vip)_Mutant
Txn2	-0.827024	0.281	0.525	1.02741e-143	MMN_Mutant
Smim20	-0.827032	0.12	0.232	0.000948935	SCN (Nms)_Control
Adora1	-0.82708	0.081	0.149	1	TMN_PH (Sst_Thrb)_Control
Opa3	-0.827086	0.086	0.148	0.0696836	TMN_PH (Sst_Thrb)_Mutant
Dcaf7	-0.827129	0.514	0.783	0.00024709	Thalamus_Control
Ptpn2	-0.82716	0.07	0.122	1	VMH (Nr5a1_Tac1)_Control
Zmat4	-0.827163	0.118	0.19	0.254451	ARC_PMN (Ghrh_Gal_Th)_Control
Brinp2	-0.827179	0.388	0.406	1	UNKNOWN (Sst_Pthlh)_Mutant
Commd8	-0.827191	0.255	0.394	9.84121e-08	PVN_SON (Avp)_Control
Thsd7b	-0.827193	0.068	0.163	3.22981e-08	PVN_SON (Avp)_Mutant
Fam102b	-0.827244	0.194	0.347	1.07784e-06	SCN (Nms)_Control
Pcbd1	-0.827246	0.258	0.423	4.14885e-06	VMH (Nr5a1_Tac1)_Mutant
2410131K14Rik	-0.827271	0.11	0.212	1	DMH_PMN (Npw)_Control
Slc6a1	-0.827311	0.261	0.495	0.0418868	Thalamus_Control
Rassf5	-0.827315	0.087	0.155	0.93609	DMH_PMN (Grp_Bsx)_Control
Timp3	-0.827326	0.14	0.207	1	VMH (Nr5a1_Tac1)_Mutant
2900076A07Rik	-0.827395	0.167	0.287	3.2681e-05	SCN (Nms)_Mutant
Icam5	-0.827401	0.072	0.147	1.0218e-31	MMN_Mutant
Zfp697	-0.827434	0.091	0.157	1	DMH_PMN (Grp_Bsx)_Mutant
Ankrd16	-0.827498	0.095	0.161	0.000143595	SCN (Vip)_Mutant
Ogfrl1	-0.827542	0.33	0.461	3.30944e-19	ARC (Npy_Agrp)_Mutant
Dgki	-0.827558	0.091	0.138	1	VMH (Nr5a1_Tac1)_Control
Pcdh9	-0.827572	0.498	0.624	1.56359e-14	SCN (Vip)_Control
Gga2	-0.827588	0.114	0.224	0.000919823	SCN (Nms)_Control
Zfyve9	-0.827592	0.191	0.309	5.286e-05	PVN_SON (Avp)_Control
Pus7	-0.8276	0.08	0.147	1	SCN (Nms)_Control
Pcp4	-0.827606	0.954	0.925	1	ARC (Pomc)_Mutant
Shtn1	-0.827637	0.481	0.727	0.000465412	ARC (Sst_Npy_Th)_Control
Ppp1r35	-0.827661	0.21	0.361	1.51645e-14	PVN_SON (Avp)_Mutant
Mllt11	-0.827679	0.944	0.992	7.97626e-157	ARC (Npy_Agrp)_Mutant
Zfhx4	-0.827687	0.268	0.364	0.139357	VMH (Nr5a1_Tac1)_Control
Enc1	-0.827849	0.294	0.451	3.30239e-72	MMN_Mutant
Fam96a	-0.82786	0.186	0.341	2.63417e-74	MMN_Mutant
Ghr	-0.827918	0.107	0.133	1	ARC (Pomc)_Mutant
Csrnp3	-0.827927	0.316	0.472	1	TMN_PH (Hdc_Prph)_Control
Hcn4	-0.827932	0.09	0.161	1	ARC (Npy_Agrp)_Control
Gga3	-0.827939	0.103	0.164	0.00174024	SCN (Vip)_Mutant
Zmynd11	-0.827967	0.586	0.744	0.00533727	Thalamus_Control
Gsta4	-0.827976	0.074	0.13	1	TMN_PH (Sst_Thrb)_Control
Fam110b	-0.828014	0.243	0.373	1.07775e-45	MMN_Control
Zmym1	-0.828046	0.141	0.222	0.0989602	PVN_SON (Avp)_Control
Arhgap26	-0.828101	0.165	0.362	1.77919e-22	PVN_SON (Avp)_Mutant
Prpf3	-0.828163	0.067	0.123	1	SCN (Nms)_Control
Fkbp5	-0.828168	0.097	0.166	1	ARC (Npy_Agrp)_Control
Arl5a	-0.8282	0.222	0.373	2.03273e-14	PVN_SON (Avp)_Mutant
Tapbp	-0.828216	0.069	0.117	1	TMN_PH (Sst_Thrb)_Control
Gm5577	-0.828216	0.062	0.102	1	TMN_PH (Sst_Thrb)_Control
Dym	-0.828226	0.104	0.187	5.0338e-05	PVN_SON (Avp)_Mutant
Ybx3	-0.828238	0.234	0.363	3.33646e-06	ARC_PMN (Ghrh_Gal_Th)_Control
2900055J20Rik	-0.828271	0.307	0.402	3.65111e-18	SMN_Mutant
Noct	-0.828289	0.166	0.274	0.000507154	PVN_SON (Avp)_Control
Rasa3	-0.828289	0.088	0.138	0.049717	ARC (Pomc)_Mutant
Kif2a	-0.828298	0.742	0.888	2.53737e-74	PVN_SON (Avp)_Mutant
Cdc42bpb	-0.828303	0.257	0.388	9.29451e-07	PVN_SON (Avp)_Control
Orai2	-0.828309	0.122	0.229	1	ARC_LH (Kiss1_Tac2_Pmch)_Control
Smyd3	-0.828327	0.108	0.228	4.76164e-56	MMN_Mutant
Hdac9	-0.828335	0.1	0.17	0.0123189	TMN_PH (Sst_Thrb)_Mutant
Cmpk1	-0.828378	0.785	0.928	6.35235e-46	PVN_SON (Avp)_Control
Cbfa2t3	-0.828426	0.109	0.158	1	VMH (Nr5a1)_Control
Ep400	-0.82844	0.179	0.312	1	TMN_PH (Hdc_Prph)_Control
CT025619.1	-0.828468	0.232	0.402	6.15932e-08	SCN (Nms)_Control
Gm42418	-0.828528	1	1	3.7328e-16	PVH_SON (Oxt_Trh_Crh)_Control
Ppp3cb	-0.828529	0.714	0.878	1.35493e-42	PVN_SON (Avp)_Control
Tdrd3	-0.828545	0.074	0.135	1	TMN_PH (Sst_Thrb)_Control
Tada2b	-0.828638	0.056	0.12	1.83164e-05	SCN (Vip)_Mutant
Slc25a19	-0.828673	0.086	0.151	1	TMN_PH (Sst_Thrb)_Control
Adamts10	-0.828673	0.081	0.128	1	TMN_PH (Sst_Thrb)_Control
Usp12	-0.828683	0.151	0.245	0.0082509	PVN_SON (Avp)_Control
Pgap2	-0.828704	0.087	0.181	0.000165131	SCN (Vip)_Control
Dtd1	-0.828741	0.783	0.931	6.25058e-49	PVN_SON (Avp)_Control
Scn1b	-0.828743	0.307	0.441	0.230472	ARC_LH (Kiss1_Tac2_Pmch)_Control
Nap1l2	-0.828766	0.504	0.654	0.043045	TMN_PH (Hdc_Prph)_Control
Gm14295	-0.828784	0.067	0.124	1	TMN_PH (Sst_Thrb)_Control
Tmem35a	-0.828787	0.24	0.328	9.78022e-05	ARC (Pomc)_Control
Syt4	-0.828811	0.766	0.877	0.00956479	ARC (Sst_Npy_Th)_Mutant
Lrp1b	-0.828875	0.365	0.467	0.114405	UNKNOWN (Sst_Pthlh)_Mutant
Bccip	-0.828946	0.153	0.263	0.00656247	TMN_PH (Sst_Thrb)_Control
Pla2g7	-0.828949	0.131	0.155	1	PreThal_Control
Lig4	-0.828958	0.056	0.101	0.486236	PVN_SON (Avp)_Mutant
Kcnq3	-0.82898	0.228	0.388	5.12944e-16	PVN_SON (Avp)_Mutant
Adgrl3	-0.829001	0.462	0.671	0.152269	ARC (Sst_Npy_Th)_Control
Ctnnbip1	-0.829038	0.528	0.804	2.79917e-07	DMH_PMN (Npw)_Control
Map3k10	-0.829049	0.23	0.384	2.45662e-15	PVN_SON (Avp)_Mutant
Ift57	-0.829092	0.177	0.323	1.70809e-05	TMN_PH (Sst_Thrb)_Control
Pigt	-0.829128	0.315	0.458	1	DMH_PMN (Npw)_Control
Gfod2	-0.829185	0.162	0.279	3.61965e-09	PVN_SON (Avp)_Mutant
Chn1	-0.829208	0.475	0.665	4.01036e-21	SCN (Nms)_Mutant
Cyb5r4	-0.829295	0.109	0.197	0.00198129	SCN (Vip)_Control
Neto2	-0.829311	0.333	0.441	1	ARC_PMN (Ghrh_Gal_Th)_Mutant
C1qtnf4	-0.829315	0.932	0.988	7.52589e-15	TMN_PH (Hdc_Prph)_Control
Rcn1	-0.82934	0.255	0.372	3.48421e-13	SCN (Vip)_Mutant
Gm9866	-0.829372	0.142	0.21	0.0372782	ARC (Pomc)_Control
Dynlt1a	-0.829476	0.328	0.441	0.00123005	PVH_SON (Oxt_Trh_Crh)_Control
Hist1h4d	-0.829485	0.143	0.24	0.00029768	VMH (Nr5a1)_Control
Mex3c	-0.829485	0.072	0.134	0.000120947	SCN (Vip)_Mutant
Kctd3	-0.829511	0.161	0.334	1.47761e-08	SCN (Nms)_Control
Nr2f1	-0.82953	0.151	0.26	1	ARC_LH (Kiss1_Tac2_Pmch)_Control
Apba2	-0.829567	0.312	0.458	1.54311e-07	ARC (Npy_Agrp)_Control
Malsu1	-0.829575	0.323	0.506	1.58735e-14	PVN_SON (Avp)_Control
Kcnh8	-0.829586	0.092	0.14	0.000309932	PreThal_Control
Prelid3a	-0.829596	0.111	0.219	1	TMN_PH (Hdc_Prph)_Control
Spata2	-0.829604	0.076	0.131	1	TMN_PH (Sst_Thrb)_Control
Rapgef5	-0.829645	0.149	0.251	0.0053152	DMH_PMN (Grp_Bsx)_Control
Ankrd44	-0.829657	0.103	0.18	0.0745583	SCN (Nms)_Mutant
Crim1	-0.829667	0.24	0.316	0.184357	PVN_SON (Avp)_Control
Fam183b	-0.829667	0.178	0.264	0.0288851	PVN_SON (Avp)_Control
Tango2	-0.829677	0.213	0.359	8.07333e-07	DMH_PMN (Grp_Bsx)_Control
Iglon5	-0.829682	0.178	0.28	0.0166401	ARC (Npy_Agrp)_Control
Tcf4	-0.829687	0.394	0.423	1	SCN (Nms)_Mutant
Fam214b	-0.829711	0.136	0.227	0.159706	TMN_PH (Sst_Thrb)_Control
Il1rapl1	-0.829715	0.297	0.373	1	PVH_SON (Oxt_Trh_Crh)_Control
Pam	-0.82972	0.434	0.609	1.31087e-52	PreThal_Mutant
Msl3l2	-0.829724	0.121	0.197	1	UNKNOWN (Sst_Pthlh)_Mutant
Me3	-0.829758	0.079	0.124	1	ARC (Npy_Agrp)_Control
Fam92a	-0.829775	0.667	0.845	7.16133e-40	PVN_SON (Avp)_Control
B3glct	-0.829777	0.123	0.212	0.0847996	SCN (Nms)_Control
Cdkl5	-0.829782	0.18	0.288	0.00162129	DMH_PMN (Grp_Bsx)_Control
Snx16	-0.829835	0.565	0.723	1.53492e-53	ARC (Npy_Agrp)_Mutant
Lrrtm1	-0.829853	0.16	0.286	0.000523367	TMN_PH (Sst_Thrb)_Control
Mien1	-0.829916	0.729	0.88	2.17433e-41	PVN_SON (Avp)_Control
Gstm6	-0.829923	0.097	0.153	1.02009e-05	PreThal_Control
Terf1	-0.829938	0.102	0.172	1	ARC_LH (Kiss1_Tac2_Pmch)_Control
Sarm1	-0.829955	0.065	0.14	0.104819	SCN (Nms)_Control
Sv2b	-0.829959	0.127	0.204	0.122374	ARC_PMN (Ghrh_Gal_Th)_Control
Hist1h4d	-0.830016	0.13	0.24	0.0232308	VMH (Nr5a1_Tac1)_Control
Ccpg1	-0.830019	0.097	0.163	1.01545e-16	MMN_Control
Sbk1	-0.830051	0.18	0.3	3.20644e-05	SCN (Nms)_Mutant
Chuk	-0.830073	0.154	0.244	0.0148451	ARC_PMN (Ghrh_Gal_Th)_Control
Selenop	-0.830084	0.107	0.148	1	ARC (Pomc)_Mutant
Lyrm9	-0.830101	0.172	0.291	5.30053e-13	SCN (Vip)_Mutant
Fam126a	-0.830129	0.088	0.168	0.141184	SCN (Nms)_Control
Atp6v1g2	-0.830199	0.581	0.762	2.23957e-24	SCN (Nms)_Control
Tmem56	-0.830202	0.084	0.166	0.002753	SCN (Vip)_Control
Rnf14	-0.83026	0.729	0.905	6.67751e-43	PVN_SON (Avp)_Control
Trps1	-0.830279	0.116	0.184	0.000194023	SCN (Vip)_Mutant
Palm2	-0.830302	0.124	0.232	3.41396e-08	PVN_SON (Avp)_Mutant
Ints7	-0.830312	0.066	0.106	1	PVN_SON (Avp)_Control
Kcnd2	-0.830321	0.289	0.471	1.32013e-13	SCN (Vip)_Control
Nup93	-0.830371	0.059	0.11	1	DMH_PMN (Grp_Bsx)_Mutant
Slc39a10	-0.830393	0.402	0.617	0.0159035	DMH_PMN (Npw)_Control
9330159F19Rik	-0.830411	0.191	0.369	5.72409e-09	SCN (Nms)_Control
Tmem151a	-0.83045	0.319	0.495	6.37814e-28	SCN (Vip)_Mutant
Cenpw	-0.830452	0.089	0.163	0.295903	DMH_PMN (Grp_Bsx)_Control
Phgdh	-0.830492	0.085	0.121	1	ARC (Pomc)_Mutant
Tgfb2	-0.830493	0.107	0.192	1	ARC_LH (Kiss1_Tac2_Pmch)_Control
Rwdd2a	-0.830533	0.501	0.703	4.65345e-134	MMN_Control
Nectin1	-0.830556	0.176	0.34	1.42014e-16	PVN_SON (Avp)_Mutant
Sgms1	-0.830659	0.091	0.15	5.4791e-14	MMN_Control
Kcnk12	-0.830669	0.062	0.125	3.18846e-25	MMN_Mutant
Rnf38	-0.830734	0.117	0.192	1	TMN_PH (Sst_Thrb)_Control
Slc38a1	-0.830742	0.502	0.682	2.56081e-07	Thalamus_Mutant
Larp1b	-0.830761	0.137	0.206	0.0228551	ARC (Pomc)_Control
Fam131b	-0.830783	0.06	0.118	1	PVN_SON (Avp)_Control
Ddx3y	-0.830895	0.179	0.324	3.23787e-51	MMN_Control
Sox4	-0.830952	0.541	0.726	0.245316	Thalamus_Control
Rdh13	-0.830982	0.083	0.145	1	DMH_PMN (Grp_Bsx)_Control
Tenm2	-0.831003	0.495	0.678	0.100914	ARC (Sst_Npy_Th)_Mutant
Avpi1	-0.831063	0.163	0.216	1	VMH (Nr5a1_Tac1)_Mutant
Habp4	-0.831073	0.244	0.39	1	DMH_PMN (Npw)_Control
Hnrnpd	-0.831142	0.716	0.925	6.19442e-52	PVN_SON (Avp)_Control
Prepl	-0.831183	0.414	0.57	1.68765e-14	PVN_SON (Avp)_Control
Sash1	-0.831212	0.176	0.239	0.201901	VMH (Nr5a1)_Mutant
Phf24	-0.831216	0.165	0.302	2.4676e-12	PVN_SON (Avp)_Mutant
Tnks	-0.831218	0.316	0.48	3.85229e-09	ARC (Npy_Agrp)_Control
Tcf12	-0.831248	0.142	0.238	0.148678	VMH (Nr5a1_Tac1)_Mutant
Prtn3	-0.831255	0.058	0.12	0.0965774	SCN (Vip)_Control
Tef	-0.831269	0.149	0.24	0.015777	PVN_SON (Avp)_Control
Zfp777	-0.831272	0.058	0.126	0.0194121	SCN (Vip)_Control
Rab3b	-0.831276	0.394	0.521	1	DMH_PMN (Npw)_Control
Sparcl1	-0.831286	0.378	0.587	1	ARC (Sst_Npy_Th)_Mutant
Mroh1	-0.83129	0.101	0.17	8.9696e-05	SCN (Vip)_Mutant
Slf2	-0.831372	0.245	0.351	0.0263782	VMH (Nr5a1_Tac1)_Control
Srgap1	-0.831425	0.325	0.46	0.000187363	PVH_SON (Oxt_Trh_Crh)_Control
Ccdc93	-0.83143	0.069	0.118	1	TMN_PH (Sst_Thrb)_Control
Nefl	-0.83155	0.803	0.778	4.56318e-06	TMN_PH (Sst_Thrb)_Mutant
Grik2	-0.831553	0.27	0.373	0.0610536	TMN_PH (Sst_Thrb)_Control
Nvl	-0.831565	0.25	0.341	0.18535	VMH (Nr5a1_Tac1)_Control
Ttc39c	-0.83157	0.09	0.181	0.0177329	SCN (Nms)_Control
Cdc42ep3	-0.831612	0.14	0.243	4.27796e-10	SCN (Vip)_Mutant
Lurap1l	-0.831619	0.109	0.185	1	Thalamus_Mutant
Sptbn2	-0.831634	0.138	0.237	3.2225e-10	ARC (Npy_Agrp)_Mutant
Abhd5	-0.831646	0.059	0.114	1	ARC (Npy_Agrp)_Control
Dscr3	-0.83165	0.092	0.176	0.00306052	SCN (Vip)_Control
Fam3c	-0.831724	0.52	0.71	6.58653e-23	SCN (Nms)_Mutant
Me3	-0.831755	0.081	0.124	1	VMH (Nr5a1)_Control
Sirt6	-0.831772	0.064	0.109	1	PVN_SON (Avp)_Control
Ucp2	-0.831782	0.147	0.206	1	VMH (Nr5a1_Tac1)_Mutant
Ndufaf8	-0.831806	0.231	0.437	2.45347e-112	MMN_Mutant
Vcan	-0.831807	0.094	0.15	1	SCN (Nms)_Mutant
Apaf1	-0.831808	0.067	0.12	1	TMN_PH (Sst_Thrb)_Control
Cox6b2	-0.831809	0.13	0.213	1	UNKNOWN (Sst_Pthlh)_Mutant
Rragd	-0.831827	0.157	0.27	2.71182e-07	TMN_PH (Sst_Thrb)_Mutant
Wdr91	-0.83186	0.056	0.105	1	SCN (Nms)_Control
Gm38393	-0.831887	0.174	0.27	0.00640999	SCN (Nms)_Mutant
Pnpla6	-0.8319	0.108	0.205	0.00838142	SCN (Nms)_Control
Zfyve19	-0.831902	0.091	0.163	1	TMN_PH (Sst_Thrb)_Control
Commd1	-0.83191	0.409	0.59	1.10101e-27	PVN_SON (Avp)_Mutant
Rapgef5	-0.831915	0.164	0.251	0.0413402	PVN_SON (Avp)_Control
Limch1	-0.831986	0.26	0.398	1	DMH_PMN (Npw)_Control
Nptxr	-0.831988	0.573	0.743	3.49585e-27	PVN_SON (Avp)_Control
Cadm3	-0.832042	0.335	0.523	1.66061e-32	ARC (Npy_Agrp)_Mutant
Adamts18	-0.83208	0.067	0.106	1.92465e-07	MMN_Control
Clu	-0.832098	0.568	0.744	0.0215596	Thalamus_Control
Cdc42ep3	-0.832139	0.135	0.241	0.00151164	DMH_PMN (Grp_Bsx)_Control
Naa40	-0.83215	0.068	0.122	1	ARC (Npy_Agrp)_Control
Cep89	-0.832193	0.089	0.157	0.514599	PVN_SON (Avp)_Control
Rassf5	-0.832206	0.091	0.154	1	DMH_PMN (Grp_Bsx)_Mutant
Dnajc12	-0.832238	0.179	0.31	3.95523e-58	MMN_Mutant
Cacnb3	-0.832347	0.25	0.406	1.19244e-20	SCN (Vip)_Mutant
Mex3c	-0.832396	0.062	0.133	0.254078	SCN (Nms)_Control
Anxa5	-0.832433	0.114	0.181	1	VMH (Nr5a1_Tac1)_Mutant
Heatr3	-0.832439	0.097	0.201	0.0020061	SCN (Nms)_Control
Metrnl	-0.832442	0.054	0.1	1	ARC (Npy_Agrp)_Control
Tmem266	-0.832469	0.044	0.1	2.19472e-24	MMN_Mutant
Rab23	-0.832516	0.09	0.188	0.000433982	SCN (Nms)_Mutant
Prelid3a	-0.832533	0.12	0.223	1.33056e-10	SCN (Vip)_Mutant
Slc6a1	-0.832536	0.372	0.497	4.75235e-12	VMH (Nr5a1)_Mutant
Zfp780b	-0.832553	0.073	0.133	1	SCN (Nms)_Mutant
Eif1ax	-0.832557	0.481	0.667	8.8653e-38	PVN_SON (Avp)_Mutant
Smyd4	-0.832563	0.069	0.121	1	TMN_PH (Sst_Thrb)_Control
Neto2	-0.832613	0.356	0.443	0.00339313	DMH_PMN (Grp_Bsx)_Control
Lrrtm3	-0.832665	0.269	0.37	0.000462968	PVN_SON (Avp)_Control
Fbxl18	-0.832764	0.071	0.133	0.788415	SCN (Nms)_Mutant
Camk1d	-0.832769	0.128	0.207	0.317184	DMH_PMN (Grp_Bsx)_Control
Hipk2	-0.832775	0.183	0.295	0.0178627	VMH (Nr5a1_Tac1)_Mutant
Psme4	-0.832777	0.117	0.213	0.0550785	TMN_PH (Sst_Thrb)_Control
1700021F05Rik	-0.832799	0.173	0.317	1	DMH_PMN (Npw)_Control
Cdk7	-0.832803	0.093	0.163	1	ARC_LH (Kiss1_Tac2_Pmch)_Control
Pgs1	-0.832806	0.163	0.276	8.63046e-05	SCN (Nms)_Mutant
Pdia3	-0.832819	0.694	0.886	2.64442e-06	Thalamus_Control
Ccp110	-0.832822	0.123	0.237	0.00049116	SCN (Nms)_Control
Tmem169	-0.832823	0.081	0.149	0.264218	SCN (Nms)_Mutant
Rps27rt	-0.832885	0.085	0.151	1	Thalamus_Mutant
Epb41	-0.832913	0.152	0.251	0.00246433	SCN (Nms)_Mutant
6030419C18Rik	-0.833011	0.106	0.176	1	ARC (Npy_Agrp)_Control
Smpdl3a	-0.833102	0.068	0.133	0.292552	SCN (Nms)_Mutant
Camkk2	-0.833136	0.177	0.337	2.58534e-16	PVN_SON (Avp)_Mutant
Hectd3	-0.83316	0.084	0.142	0.00159691	SCN (Vip)_Mutant
Twf2	-0.833164	0.103	0.186	3.90502e-05	PVN_SON (Avp)_Mutant
Mib2	-0.833187	0.116	0.215	0.00934164	SCN (Nms)_Control
Stmn3	-0.833199	1	1	1.95726e-123	PVN_SON (Avp)_Control
Cc2d1a	-0.833247	0.122	0.254	3.52177e-12	PVN_SON (Avp)_Mutant
Topbp1	-0.83326	0.066	0.129	0.409415	SCN (Nms)_Mutant
Rgs8	-0.833263	0.086	0.144	1	TMN_PH (Sst_Thrb)_Control
Chchd7	-0.833299	0.15	0.281	3.09197e-59	MMN_Mutant
Gm9801	-0.833327	0.087	0.127	1	SMN_Control
Rtn1	-0.833337	1	1	1.82692e-135	PVN_SON (Avp)_Control
Paqr9	-0.833339	0.168	0.312	1.72012e-13	PVN_SON (Avp)_Mutant
Gal	-0.833365	0.353	0.223	0.00634408	PVH_SON (Oxt_Trh_Crh)_Control
Inpp5f	-0.833474	0.808	0.938	3.94821e-107	ARC (Npy_Agrp)_Mutant
Prex1	-0.833487	0.098	0.132	1	ARC (Pomc)_Control
Cox5a	-0.833525	0.985	0.998	1.24948e-74	SCN (Nms)_Mutant
Pim3	-0.833532	0.153	0.269	1	LH_DMH (Hcrt_Npvf)_Control
Acaa1a	-0.833584	0.111	0.167	2.75058e-06	SMN_Mutant
Tuba4a	-0.833599	0.332	0.514	0.00334043	ARC_LH (Kiss1_Tac2_Pmch)_Control
B3gat1	-0.833602	0.197	0.335	1.67857e-17	ARC (Npy_Agrp)_Mutant
Rbmx2	-0.833616	0.147	0.256	0.000315549	PVN_SON (Avp)_Control
Snrnp35	-0.833687	0.066	0.127	1.20442e-23	MMN_Mutant
Idh2	-0.833752	0.184	0.275	0.000195657	VMH (Nr5a1)_Mutant
Cks1b	-0.833855	0.101	0.182	0.86419	VMH (Nr5a1_Tac1)_Mutant
Gm26782	-0.833908	0.074	0.129	0.0617683	PVN_SON (Avp)_Mutant
Pde4b	-0.833919	0.181	0.301	1	DMH_PMN (Npw)_Control
Sh3bp5	-0.833939	0.24	0.367	7.44527e-16	ARC (Npy_Agrp)_Mutant
Zdhhc5	-0.83399	0.122	0.207	0.0360232	PVN_SON (Avp)_Control
Narf	-0.833993	0.114	0.214	9.7969e-05	SCN (Vip)_Control
Adgrg1	-0.834005	0.16	0.314	7.00509e-10	SCN (Vip)_Control
Atp2b4	-0.834055	0.393	0.505	0.000221366	DMH_PMN (Grp_Bsx)_Control
Gne	-0.834062	0.06	0.112	1	SCN (Nms)_Mutant
Zfp280c	-0.834063	0.07	0.119	0.0204876	SCN (Vip)_Mutant
Fubp1	-0.834109	0.685	0.817	0.000495442	Thalamus_Control
Emc9	-0.834126	0.436	0.654	4.64435e-26	SCN (Vip)_Control
Akap13	-0.834136	0.069	0.13	0.84827	SCN (Nms)_Mutant
Gdpd2	-0.834152	0.084	0.129	1	TMN_PH (Sst_Thrb)_Control
Rab30	-0.834217	0.115	0.191	1.5465e-06	ARC (Npy_Agrp)_Mutant
Cbfa2t3	-0.834222	0.083	0.158	1	ARC_LH (Kiss1_Tac2_Pmch)_Control
Cnrip1	-0.834238	0.553	0.776	8.886e-34	PVN_SON (Avp)_Control
Nedd4l	-0.834318	0.292	0.455	1.16552e-10	PVN_SON (Avp)_Control
Rnf208	-0.83433	0.275	0.501	1	TMN_PH (Hdc_Prph)_Mutant
Arhgef10l	-0.834357	0.082	0.15	0.191556	ARC_PMN (Ghrh_Gal_Th)_Control
Mbip	-0.834374	0.128	0.231	1	TMN_PH (Hdc_Prph)_Control
Rasgrf2	-0.834426	0.342	0.484	6.38318e-13	TMN_PH (Sst_Thrb)_Mutant
Slc38a7	-0.834436	0.063	0.11	0.0337454	SCN (Vip)_Mutant
Plk3	-0.834449	0.074	0.147	0.473099	ARC (Npy_Agrp)_Control
Tppp3	-0.834456	0.555	0.694	3.13101e-30	PVN_SON (Avp)_Mutant
Rcbtb1	-0.834473	0.074	0.153	0.00409877	SCN (Vip)_Control
Nt5dc2	-0.834494	0.128	0.202	0.0155294	VMH (Nr5a1)_Mutant
Mrpl40	-0.834557	0.194	0.36	6.26379e-82	MMN_Mutant
Apoe	-0.834579	0.853	0.831	1	PVH_SON (Oxt_Trh_Crh)_Control
Fut8	-0.834654	0.265	0.439	3.96283e-08	TMN_PH (Sst_Thrb)_Control
Ube2v2	-0.834657	0.817	0.938	1.10271e-89	PVN_SON (Avp)_Mutant
Efnb3	-0.834669	0.559	0.78	6.34852e-55	PVN_SON (Avp)_Mutant
Rbfox1	-0.834695	0.252	0.412	5.72329e-10	ARC_PMN (Ghrh_Gal_Th)_Control
Rcn1	-0.8347	0.239	0.368	1	UNKNOWN (Sst_Pthlh)_Control
Armcx2	-0.83474	0.21	0.373	6.54473e-16	PVN_SON (Avp)_Mutant
Rimkla	-0.834771	0.068	0.143	6.57334e-05	PVN_SON (Avp)_Mutant
Erbb4	-0.834775	0.135	0.184	1	ARC (Npy_Agrp)_Control
Trim67	-0.834776	0.079	0.135	1	TMN_PH (Sst_Thrb)_Control
Kras	-0.834799	0.609	0.794	1.60377e-32	PVN_SON (Avp)_Control
Mmp24	-0.834802	0.102	0.163	1	ARC (Npy_Agrp)_Control
Ifit2	-0.834808	0.107	0.133	1	SMN_Mutant
Flna	-0.834821	0.118	0.172	0.03266	SCN (Vip)_Mutant
Tia1	-0.834834	0.574	0.706	3.15101e-56	SMN_Mutant
Vcpkmt	-0.834903	0.083	0.145	0.843588	SCN (Nms)_Mutant
Ptprr	-0.834926	0.102	0.198	1	ARC_LH (Kiss1_Tac2_Pmch)_Control
Lmnb1	-0.834927	0.082	0.153	0.585092	SCN (Nms)_Control
Fam126a	-0.834931	0.099	0.168	0.474641	PVN_SON (Avp)_Control
Efr3b	-0.834976	0.183	0.3	1	ARC (Sst_Npy_Th)_Control
Reep1	-0.835016	0.792	0.873	4.53171e-46	SCN (Vip)_Control
Cox10	-0.835017	0.118	0.226	1.48849e-08	PVN_SON (Avp)_Mutant
Ppip5k2	-0.835035	0.183	0.329	5.91581e-09	SCN (Vip)_Control
Ly6e	-0.835094	0.336	0.418	1	Thalamus_Mutant
Strbp	-0.835096	0.703	0.873	6.39094e-06	ARC (Sst_Npy_Th)_Mutant
Atxn3	-0.835108	0.081	0.133	1	DMH_PMN (Grp_Bsx)_Control
Pde4a	-0.83511	0.197	0.299	1	TMN_PH (Hdc_Prph)_Control
Asns	-0.835126	0.217	0.389	6.90138e-09	SCN (Nms)_Control
Mmd	-0.835127	0.196	0.38	9.04757e-10	SCN (Nms)_Control
Rad23a	-0.835148	0.177	0.335	7.28929e-76	MMN_Mutant
Fcho1	-0.835161	0.164	0.274	4.03905e-11	SCN (Vip)_Mutant
Pcsk1	-0.835235	0.135	0.25	1.30378e-47	MMN_Mutant
Grm3	-0.83527	0.065	0.106	1	ARC_PMN (Ghrh_Gal_Th)_Control
Farp1	-0.835276	0.195	0.306	0.0459417	PVH_SON (Oxt_Trh_Crh)_Control
Gtf2e1	-0.835289	0.055	0.101	0.259269	PVN_SON (Avp)_Mutant
Frmd5	-0.83531	0.111	0.184	0.00901926	TMN_PH (Sst_Thrb)_Mutant
Ado	-0.83532	0.069	0.124	1	DMH_PMN (Grp_Bsx)_Mutant
Zfr2	-0.83534	0.095	0.212	1.74947e-10	PVN_SON (Avp)_Mutant
Ech1	-0.835389	0.162	0.307	2.71398e-68	MMN_Mutant
Gnb4	-0.835403	0.488	0.667	0.0104786	DMH_PMN (Npw)_Control
Npy1r	-0.835405	0.062	0.102	1	TMN_PH (Sst_Thrb)_Control
Rusc1	-0.835436	0.291	0.484	8.47453e-14	SCN (Nms)_Mutant
Rock1	-0.835437	0.153	0.268	1	LH_DMH (Hcrt_Npvf)_Control
Irs1	-0.835479	0.075	0.137	0.000132862	SCN (Vip)_Mutant
Wdr70	-0.835539	0.178	0.316	1.06969e-05	SCN (Nms)_Control
Zranb2	-0.835562	0.846	0.955	6.9445e-10	TMN_PH (Hdc_Prph)_Control
Sh3gl2	-0.835592	0.536	0.692	2.71574e-23	SCN (Vip)_Control
Garnl3	-0.835609	0.167	0.304	2.83214e-07	ARC_PMN (Ghrh_Gal_Th)_Control
Plxnc1	-0.83562	0.317	0.451	3.10367e-08	SCN (Nms)_Mutant
Bivm	-0.835627	0.083	0.149	0.386048	SCN (Nms)_Mutant
Zfp74	-0.83568	0.111	0.195	3.67133e-05	PVN_SON (Avp)_Mutant
Tmem163	-0.835688	0.308	0.368	1	DMH_PMN (Grp_Bsx)_Mutant
Gpr180	-0.835715	0.136	0.253	1.73211e-09	PVN_SON (Avp)_Mutant
Epha4	-0.835739	0.237	0.322	1	PVH_SON (Oxt_Trh_Crh)_Control
Gsto1	-0.835741	0.263	0.443	5.98759e-10	DMH_PMN (Grp_Bsx)_Control
Immp1l	-0.835744	0.197	0.334	1	DMH_PMN (Npw)_Control
Cdkn1a	-0.83577	0.264	0.398	4.54207e-10	TMN_PH (Sst_Thrb)_Mutant
Irf2bp1	-0.835781	0.227	0.368	4.64855e-13	PVN_SON (Avp)_Mutant
Neurl1a	-0.835853	0.094	0.163	0.318965	SCN (Nms)_Mutant
Rab6b	-0.835859	0.951	0.989	1.02182e-76	SCN (Nms)_Mutant
Itm2c	-0.835862	0.564	0.665	0.236102	TMN_PH (Hdc_Prph)_Control
Krit1	-0.835867	0.308	0.434	1	TMN_PH (Hdc_Prph)_Control
Plekha5	-0.83587	0.181	0.264	0.0527992	ARC_PMN (Ghrh_Gal_Th)_Control
Rps18	-0.835892	0.96	0.997	1.15379e-16	LH_DMH (Hcrt_Npvf)_Control
Efr3b	-0.835895	0.199	0.301	0.00900656	ARC (Npy_Agrp)_Control
Cenpt	-0.835902	0.061	0.125	0.0617117	SCN (Vip)_Control
Coch	-0.835983	0.068	0.116	1	DMH_PMN (Grp_Bsx)_Control
Itgb1	-0.835986	0.306	0.414	0.0467166	UNKNOWN (Sst_Pthlh)_Mutant
Arhgap24	-0.83599	0.165	0.254	0.011145	ARC_PMN (Ghrh_Gal_Th)_Control
Kcnip4	-0.835991	0.256	0.368	6.15223e-05	ARC_PMN (Ghrh_Gal_Th)_Control
Crebzf	-0.836009	0.268	0.395	1	DMH_PMN (Npw)_Control
Zfp651	-0.83603	0.102	0.202	1.11989e-07	PVN_SON (Avp)_Mutant
Fam58b	-0.836068	0.095	0.192	0.0057223	SCN (Nms)_Control
Syndig1	-0.83609	0.07	0.126	1	VMH (Nr5a1_Tac1)_Mutant
Kcnh8	-0.836127	0.081	0.139	0.127541	TMN_PH (Sst_Thrb)_Mutant
Lin7a	-0.836139	0.193	0.318	0.000576361	TMN_PH (Sst_Thrb)_Control
Dlg2	-0.836178	0.263	0.414	7.41408e-09	SCN (Nms)_Mutant
Rasgrf2	-0.836199	0.284	0.514	7.03665e-123	MMN_Mutant
Ephb6	-0.836276	0.069	0.118	1	TMN_PH (Sst_Thrb)_Control
Sorbs1	-0.836302	0.137	0.243	5.35879e-05	SCN (Vip)_Control
Tmem267	-0.836316	0.072	0.133	0.00754612	PVN_SON (Avp)_Mutant
Klhl13	-0.836322	0.259	0.373	5.52078e-05	SCN (Nms)_Mutant
Ak6	-0.836351	0.276	0.436	1	DMH_PMN (Npw)_Control
B630019K06Rik	-0.836404	0.384	0.485	0.383813	Thalamus_Mutant
Ildr2	-0.836434	0.222	0.333	1	TMN_PH (Hdc_Prph)_Control
CT025619.1	-0.836446	0.257	0.402	1.11002e-06	DMH_PMN (Grp_Bsx)_Control
Gpc5	-0.836457	0.073	0.116	1	ARC_PMN (Ghrh_Gal_Th)_Control
Coq7	-0.836502	0.476	0.669	7.96083e-121	MMN_Control
Setbp1	-0.836526	0.12	0.212	4.6399e-06	PVN_SON (Avp)_Mutant
Slc35b3	-0.836556	0.063	0.122	0.228916	SCN (Vip)_Control
Cntn5	-0.83656	0.3	0.358	0.000659622	ARC (Pomc)_Mutant
Gria2	-0.83657	0.961	0.971	1.96621e-06	DMH_PMN (Npw)_Control
Fam109a	-0.836581	0.056	0.109	0.0298587	PVN_SON (Avp)_Mutant
Zdhhc23	-0.836591	0.083	0.146	0.742338	ARC_PMN (Ghrh_Gal_Th)_Control
Etnk2	-0.836591	0.107	0.193	0.243639	TMN_PH (Sst_Thrb)_Control
B3gat1	-0.836595	0.202	0.33	1	LH_DMH (Hcrt_Npvf)_Control
2610037D02Rik	-0.836609	0.069	0.12	1	ARC_PMN (Ghrh_Gal_Th)_Control
Lasp1	-0.836618	0.259	0.449	1.5197e-21	PVN_SON (Avp)_Mutant
Aqp11	-0.83663	0.064	0.121	0.0169815	PVN_SON (Avp)_Mutant
Prex1	-0.836661	0.076	0.14	1.61592e-23	MMN_Mutant
Arf6	-0.83668	0.109	0.206	7.57804e-42	MMN_Mutant
Hs3st5	-0.836707	0.086	0.139	1	ARC (Npy_Agrp)_Control
Adarb1	-0.836711	0.152	0.287	4.59061e-08	SCN (Vip)_Control
Ddhd2	-0.836714	0.277	0.45	6.29913e-08	TMN_PH (Sst_Thrb)_Control
Ubac1	-0.836751	0.296	0.464	4.01727e-11	PVN_SON (Avp)_Control
Enpp2	-0.836794	0.083	0.151	3.07775e-05	SCN (Vip)_Mutant
Cdh22	-0.836799	0.122	0.237	0.0017186	TMN_PH (Sst_Thrb)_Control
Kcnk9	-0.836801	0.201	0.262	0.893402	VMH (Nr5a1)_Control
Trappc3	-0.836812	0.391	0.55	9.29107e-14	PVN_SON (Avp)_Control
Speg	-0.836846	0.059	0.123	1	DMH_PMN (Grp_Bsx)_Mutant
Nrg3	-0.836857	0.131	0.239	9.30852e-05	ARC_PMN (Ghrh_Gal_Th)_Control
Aco1	-0.836857	0.062	0.146	0.0217688	SCN (Nms)_Control
Slc7a6os	-0.836865	0.079	0.133	1	TMN_PH (Sst_Thrb)_Control
Igfbp7	-0.836882	0.055	0.118	0.00103265	PVN_SON (Avp)_Mutant
Arl6	-0.836892	0.261	0.414	1.87527e-59	MMN_Control
Thy1	-0.836897	0.299	0.456	1.86924e-10	ARC_PMN (Ghrh_Gal_Th)_Control
Slc38a10	-0.836914	0.169	0.28	0.0024783	ARC (Npy_Agrp)_Control
Mkl1	-0.836933	0.061	0.124	0.101115	SCN (Vip)_Control
Plk2	-0.836952	0.215	0.346	0.000218672	TMN_PH (Sst_Thrb)_Control
Eps15l1	-0.836982	0.114	0.187	0.291827	PVN_SON (Avp)_Control
Asap2	-0.837099	0.246	0.428	2.79008e-13	SCN (Vip)_Control
Dpp10	-0.837154	0.239	0.366	1	ARC_LH (Kiss1_Tac2_Pmch)_Control
Acyp2	-0.837183	0.3	0.445	1.95446e-15	PVN_SON (Avp)_Mutant
Exosc8	-0.837221	0.226	0.368	1	LH_DMH (Hcrt_Npvf)_Control
Usp11	-0.83731	0.297	0.547	5.21023e-150	MMN_Mutant
Igsf9b	-0.837364	0.245	0.418	4.12886e-08	SCN (Nms)_Control
Dmac2	-0.837372	0.11	0.185	1	TMN_PH (Sst_Thrb)_Control
Clk4	-0.83743	0.169	0.3	0.000333721	TMN_PH (Sst_Thrb)_Control
Ppfibp1	-0.83743	0.147	0.208	3.34149e-07	SMN_Mutant
Mpp6	-0.837454	0.33	0.469	5.13203e-09	ARC_PMN (Ghrh_Gal_Th)_Control
Gm47512	-0.837479	0.096	0.163	1	DMH_PMN (Grp_Bsx)_Mutant
Gpr180	-0.837489	0.114	0.253	3.30516e-09	SCN (Vip)_Control
Dctpp1	-0.837494	0.261	0.424	1.74131e-10	SCN (Nms)_Mutant
Kif22	-0.837571	0.08	0.14	0.000231117	ARC (Npy_Agrp)_Mutant
Ss18l1	-0.837592	0.12	0.209	6.00681e-08	SCN (Vip)_Mutant
Tmem176b	-0.837597	0.305	0.502	1.05556e-106	MMN_Mutant
Irak1bp1	-0.837598	0.419	0.581	0.205346	TMN_PH (Hdc_Prph)_Control
Dennd2a	-0.837613	0.053	0.106	0.728994	SCN (Vip)_Control
Mmp16	-0.837628	0.156	0.275	2.75798e-05	SCN (Nms)_Mutant
Xpr1	-0.83763	0.526	0.738	6.06764e-09	Thalamus_Mutant
Avpi1	-0.837702	0.164	0.216	1	ARC (Pomc)_Control
Bop1	-0.837724	0.103	0.198	0.00195982	SCN (Nms)_Mutant
Kdm2b	-0.837779	0.2	0.343	9.66021e-19	ARC (Npy_Agrp)_Mutant
Egr1	-0.837803	0.162	0.234	5.32409e-09	PreThal_Mutant
Flvcr1	-0.837871	0.068	0.12	1	SCN (Nms)_Mutant
Lrrc55	-0.83791	0.07	0.115	1	ARC (Npy_Agrp)_Control
Gad1	-0.837981	0.22	0.308	1	ARC_LH (Kiss1_Tac2_Pmch)_Control
Dpysl2	-0.837998	0.882	0.98	3.10221e-63	PVN_SON (Avp)_Control
Dok6	-0.838005	0.085	0.13	1	ARC_PMN (Ghrh_Gal_Th)_Control
Ppan	-0.838032	0.086	0.168	0.0794567	SCN (Nms)_Control
Fscn1	-0.838101	0.522	0.78	3.12981e-29	DMH_PMN (Grp_Bsx)_Control
Galc	-0.838116	0.068	0.113	1	DMH_PMN (Grp_Bsx)_Control
Gm26782	-0.838139	0.085	0.129	0.332417	ARC (Pomc)_Mutant
Mmab	-0.838201	0.101	0.18	0.827836	DMH_PMN (Grp_Bsx)_Mutant
Prepl	-0.838216	0.4	0.568	1	TMN_PH (Hdc_Prph)_Mutant
Mrps11	-0.83822	0.203	0.376	8.95299e-86	MMN_Mutant
4430402I18Rik	-0.838288	0.101	0.202	5.79936e-05	SCN (Vip)_Control
Ina	-0.83829	0.724	0.888	2.21938e-30	DMH_PMN (Grp_Bsx)_Mutant
Gpr137c	-0.838307	0.132	0.247	2.32831e-09	PVN_SON (Avp)_Mutant
Pomt1	-0.838315	0.066	0.112	0.0554734	SCN (Vip)_Mutant
Flnb	-0.838381	0.088	0.119	1	SMN_Control
Fam171a1	-0.83839	0.112	0.222	0.000823119	SCN (Nms)_Control
Ak5	-0.838443	0.161	0.246	0.0532223	PVN_SON (Avp)_Control
Hexdc	-0.838449	0.129	0.213	0.0393095	SCN (Nms)_Mutant
Atp2b1	-0.838489	0.901	0.918	2.98031e-32	SCN (Nms)_Control
Map4	-0.838543	0.654	0.826	3.53295e-61	PVN_SON (Avp)_Mutant
Ppp1r9a	-0.838634	0.581	0.716	0.00973698	LH_DMH (Hcrt_Npvf)_Control
Kcnd2	-0.838674	0.324	0.467	1	ARC (Sst_Npy_Th)_Mutant
Zfp329	-0.838691	0.365	0.489	0.0461123	Thalamus_Mutant
Slc45a1	-0.838707	0.135	0.271	3.39384e-08	SCN (Vip)_Control
Ap2s1	-0.838709	0.847	0.952	1.45861e-89	PVN_SON (Avp)_Mutant
Specc1	-0.838717	0.06	0.109	1	TMN_PH (Sst_Thrb)_Control
Ablim1	-0.838731	0.181	0.325	4.03491e-05	TMN_PH (Sst_Thrb)_Control
Fxyd7	-0.838731	0.875	0.911	1.24465e-68	ARC (Npy_Agrp)_Mutant
D1Ertd622e	-0.838744	0.112	0.212	1	ARC_LH (Kiss1_Tac2_Pmch)_Control
Prkag2	-0.838798	0.2	0.347	7.77191e-14	PVN_SON (Avp)_Mutant
Syn2	-0.838826	0.867	0.911	5.62989e-289	MMN_Mutant
Scn1a	-0.838834	0.232	0.335	0.00810707	DMH_PMN (Grp_Bsx)_Control
Aifm2	-0.838867	0.062	0.109	1	ARC_PMN (Ghrh_Gal_Th)_Control
Lmf1	-0.838964	0.067	0.123	1	TMN_PH (Sst_Thrb)_Control
Ube2e3	-0.839011	0.603	0.752	3.74873e-51	ARC (Npy_Agrp)_Mutant
Zkscan2	-0.839013	0.12	0.231	0.00110391	SCN (Nms)_Control
Dock4	-0.839032	0.237	0.309	1	PVH_SON (Oxt_Trh_Crh)_Control
Tpra1	-0.839047	0.055	0.1	1	TMN_PH (Sst_Thrb)_Control
Cux2	-0.839061	0.09	0.151	0.000368605	ARC (Npy_Agrp)_Mutant
Flnb	-0.839068	0.086	0.118	1	ARC (Pomc)_Control
Bet1	-0.839121	0.115	0.225	6.59495e-49	MMN_Mutant
Zc3h18	-0.839127	0.136	0.233	0.0475971	TMN_PH (Sst_Thrb)_Control
Klhl18	-0.839164	0.084	0.156	7.5786e-06	SCN (Vip)_Mutant
Ralb	-0.839212	0.091	0.181	0.000530989	SCN (Vip)_Control
Slc24a2	-0.83923	0.128	0.219	0.221054	DMH_PMN (Grp_Bsx)_Mutant
Hmgn3	-0.839291	0.602	0.78	1.43482e-09	Thalamus_Mutant
Pnoc	-0.839297	0.185	0.261	1	ARC_LH (Kiss1_Tac2_Pmch)_Control
Pdzd2	-0.839326	0.105	0.179	1	TMN_PH (Sst_Thrb)_Control
Slc32a1	-0.83946	0.275	0.308	1	DMH_PMN (Grp_Bsx)_Control
Smim17	-0.839467	0.058	0.109	1	PVN_SON (Avp)_Control
Crmp1	-0.839489	0.867	0.944	3.1057e-103	ARC (Npy_Agrp)_Mutant
Rad9b	-0.839499	0.071	0.134	1	SCN (Nms)_Control
4430402I18Rik	-0.839499	0.116	0.202	0.0198	SCN (Nms)_Mutant
Grm1	-0.839522	0.193	0.309	5.10699e-07	TMN_PH (Sst_Thrb)_Mutant
Dgkz	-0.839528	0.167	0.26	6.02274e-09	ARC (Npy_Agrp)_Mutant
Cntn1	-0.83953	0.869	0.94	4.46409e-94	SCN (Vip)_Mutant
Dusp11	-0.839531	0.333	0.469	1	Thalamus_Control
Slc41a1	-0.839571	0.082	0.135	0.0098024	SCN (Vip)_Mutant
Larp6	-0.839608	0.099	0.211	1.77229e-06	SCN (Vip)_Control
Fam206a	-0.839654	0.067	0.115	1	TMN_PH (Sst_Thrb)_Control
Rapgef2	-0.839698	0.274	0.389	1	TMN_PH (Hdc_Prph)_Control
Pde4d	-0.839764	0.182	0.256	0.0104016	ARC (Pomc)_Control
Psd3	-0.839821	0.653	0.742	3.77789e-21	SCN (Vip)_Control
Fubp1	-0.839874	0.677	0.817	0.00015867	LH_DMH (Hcrt_Npvf)_Control
Enho	-0.839913	0.65	0.855	1.94627e-28	DMH_PMN (Grp_Bsx)_Mutant
Mdga2	-0.839915	0.346	0.468	1	DMH_PMN (Npw)_Control
Mgll	-0.839946	0.153	0.209	1	ARC (Npy_Agrp)_Control
Nin	-0.840039	0.09	0.15	0.00131361	SCN (Vip)_Mutant
Uty	-0.840064	0.084	0.141	1	TMN_PH (Sst_Thrb)_Control
Lrrc40	-0.840079	0.088	0.148	1	ARC (Npy_Agrp)_Control
Gm26526	-0.840127	0.084	0.139	1	ARC (Npy_Agrp)_Control
Mical3	-0.840136	0.244	0.401	2.81371e-10	SCN (Vip)_Control
Zim1	-0.840155	0.114	0.237	7.7079e-05	SCN (Nms)_Control
Pnma2	-0.840157	0.222	0.382	1.071e-15	PVN_SON (Avp)_Mutant
Vdac1	-0.840172	0.853	0.974	1.77642e-68	PVN_SON (Avp)_Control
Pcdh7	-0.840275	0.488	0.685	5.36345e-14	DMH_PMN (Grp_Bsx)_Mutant
Prtn3	-0.840286	0.056	0.12	0.797753	SCN (Nms)_Control
Asnsd1	-0.840302	0.099	0.197	1.47535e-43	MMN_Mutant
Sf3b1	-0.840336	0.694	0.86	7.92702e-06	Thalamus_Control
Timm8a1	-0.84036	0.108	0.205	0.0470089	DMH_PMN (Grp_Bsx)_Mutant
Rita1	-0.840373	0.123	0.223	0.000598444	ARC_PMN (Ghrh_Gal_Th)_Control
Prelid3a	-0.840418	0.131	0.22	0.097296	ARC (Npy_Agrp)_Control
Camta2	-0.840434	0.141	0.257	7.89155e-13	SCN (Vip)_Mutant
Fank1	-0.840436	0.063	0.113	0.152716	PVN_SON (Avp)_Mutant
Trpc1	-0.840456	0.137	0.25	9.21001e-05	PVN_SON (Avp)_Control
Rbm4b	-0.840477	0.256	0.402	1	TMN_PH (Hdc_Prph)_Control
Syt3	-0.840478	0.181	0.295	1	DMH_PMN (Npw)_Control
Nkx2-1	-0.840491	0.2	0.265	0.107704	TMN_PH (Sst_Thrb)_Mutant
Ripor2	-0.840493	0.122	0.193	0.284105	ARC_PMN (Ghrh_Gal_Th)_Control
Eps8	-0.840532	0.184	0.302	0.000207345	DMH_PMN (Grp_Bsx)_Control
Rasgef1b	-0.840534	0.094	0.14	1	ARC (Pomc)_Control
Epb41l1	-0.840537	0.329	0.586	1.12624e-18	SCN (Nms)_Control
Dynlt1a	-0.840539	0.293	0.441	0.0761009	ARC_LH (Kiss1_Tac2_Pmch)_Control
Cnrip1	-0.84055	0.605	0.777	2.70185e-51	PVN_SON (Avp)_Mutant
Naa60	-0.840562	0.143	0.237	0.00688663	PVN_SON (Avp)_Control
Ccdc189	-0.840594	0.059	0.121	1.15343e-24	MMN_Mutant
Ankrd28	-0.840623	0.08	0.151	0.489401	SCN (Nms)_Control
Pbxip1	-0.840675	0.059	0.12	2.39162e-24	MMN_Mutant
Cbx8	-0.840679	0.058	0.12	1	SCN (Nms)_Control
Tmem87b	-0.840695	0.155	0.283	3.48378e-07	SCN (Vip)_Control
Miga2	-0.840749	0.122	0.196	1	ARC_LH (Kiss1_Tac2_Pmch)_Control
Msh3	-0.840785	0.124	0.212	1.30073e-07	SCN (Vip)_Mutant
Donson	-0.840811	0.065	0.133	0.464714	SCN (Nms)_Control
Ppp3ca	-0.840821	0.853	0.954	2.25418e-43	PVN_SON (Avp)_Control
Slc39a10	-0.840897	0.432	0.617	0.17656	ARC (Sst_Npy_Th)_Mutant
Ubc	-0.840903	0.915	0.956	1.57473e-05	ARC_LH (Kiss1_Tac2_Pmch)_Mutant
Tmem158	-0.840948	0.62	0.713	4.62864e-17	SCN (Vip)_Control
Zfp956	-0.840951	0.062	0.107	0.0630653	SCN (Vip)_Mutant
Lrp8	-0.84097	0.215	0.344	4.87336e-06	PVN_SON (Avp)_Control
Napb	-0.840991	0.569	0.783	1.17657e-62	SCN (Vip)_Mutant
Fam32a	-0.840994	0.505	0.697	0.00257677	Thalamus_Control
Rras2	-0.841029	0.063	0.127	0.00169276	PVN_SON (Avp)_Mutant
Ipo4	-0.841054	0.192	0.314	1	ARC (Sst_Npy_Th)_Control
Spsb3	-0.841066	0.143	0.255	0.00394296	TMN_PH (Sst_Thrb)_Control
Chrm3	-0.841072	0.062	0.103	1	DMH_PMN (Grp_Bsx)_Mutant
Mtmr14	-0.841082	0.071	0.136	1	SCN (Nms)_Control
Prr18	-0.841137	0.063	0.131	1.25593e-28	MMN_Mutant
Heatr3	-0.841181	0.114	0.201	0.0166745	SCN (Nms)_Mutant
Gnpda2	-0.841193	0.163	0.272	1.0598e-33	MMN_Control
Ptges2	-0.841196	0.166	0.295	3.67028e-11	PVN_SON (Avp)_Mutant
Slc38a7	-0.841282	0.054	0.109	1	SCN (Nms)_Control
Pde1b	-0.841289	0.151	0.242	0.458351	VMH (Nr5a1_Tac1)_Control
Sf3b4	-0.841344	0.168	0.316	1.68973e-70	MMN_Mutant
Ptges2	-0.841419	0.178	0.294	7.05945e-05	PVN_SON (Avp)_Control
Kcnq1ot1	-0.841448	0.731	0.824	1	LH_DMH (Hcrt_Npvf)_Mutant
Podxl2	-0.84152	0.878	0.969	3.81882e-69	SCN (Nms)_Mutant
Plch2	-0.841526	0.069	0.17	5.55751e-09	PVN_SON (Avp)_Mutant
N4bp2	-0.841527	0.236	0.322	6.65138e-15	SMN_Mutant
Asxl3	-0.841564	0.129	0.221	0.098613	TMN_PH (Sst_Thrb)_Control
Slit1	-0.841589	0.137	0.26	1.06015e-06	SCN (Vip)_Control
Pim2	-0.84159	0.06	0.129	8.67956e-30	MMN_Mutant
Far2	-0.841609	0.077	0.159	9.13002e-06	PVN_SON (Avp)_Mutant
Ptprz1	-0.841655	0.629	0.725	2.18707e-18	SCN (Vip)_Mutant
Atp2c1	-0.841658	0.433	0.57	1.95951e-05	UNKNOWN (Sst_Pthlh)_Mutant
Ocel1	-0.841695	0.152	0.254	7.28412e-10	SCN (Vip)_Mutant
Ttc21b	-0.841701	0.07	0.137	0.00167085	PVN_SON (Avp)_Mutant
Mtcl1	-0.841715	0.061	0.132	0.0120408	SCN (Vip)_Control
Lonrf1	-0.841746	0.064	0.127	1	TMN_PH (Sst_Thrb)_Control
Znhit3	-0.841777	0.232	0.462	7.51564e-15	SCN (Nms)_Control
Rhof	-0.841779	0.146	0.246	1	ARC_LH (Kiss1_Tac2_Pmch)_Control
Zfp365	-0.841781	0.117	0.201	4.65609e-05	PVN_SON (Avp)_Mutant
Mri1	-0.84179	0.103	0.175	1	TMN_PH (Sst_Thrb)_Control
Mfsd12	-0.841891	0.053	0.106	1	SCN (Nms)_Mutant
Fut9	-0.841922	0.404	0.524	2.33195e-20	ARC (Pomc)_Mutant
Nf2	-0.841956	0.074	0.141	1	TMN_PH (Sst_Thrb)_Control
Nr1d2	-0.84199	0.18	0.254	1	Thalamus_Mutant
Fads3	-0.841992	0.117	0.206	1	ARC_LH (Kiss1_Tac2_Pmch)_Control
Gja1	-0.842044	0.089	0.126	0.0534364	PreThal_Mutant
Esyt3	-0.842061	0.067	0.105	1.03704e-06	MMN_Control
Sypl	-0.842075	0.111	0.198	7.60029e-08	SCN (Vip)_Mutant
Mast4	-0.842123	0.324	0.424	1	ARC (Sst_Npy_Th)_Mutant
Mpp6	-0.842162	0.339	0.466	1	DMH_PMN (Npw)_Control
Cox10	-0.842184	0.133	0.224	0.0119893	PVN_SON (Avp)_Control
Ankrd29	-0.842201	0.124	0.214	0.167139	TMN_PH (Sst_Thrb)_Control
Nectin3	-0.842201	0.117	0.224	0.0051628	TMN_PH (Sst_Thrb)_Control
Sec24c	-0.842319	0.1	0.182	0.29919	TMN_PH (Sst_Thrb)_Control
Fbxo2	-0.842333	0.132	0.245	1.33837e-05	SCN (Vip)_Control
Taf1d	-0.842358	0.36	0.492	0.0413813	Thalamus_Mutant
Mkrn3	-0.842364	0.171	0.294	7.28433e-06	SCN (Nms)_Mutant
Prkca	-0.842365	0.268	0.361	0.113516	VMH (Nr5a1_Tac1)_Control
Tmem110	-0.842396	0.069	0.114	1	ARC_PMN (Ghrh_Gal_Th)_Control
Pitpnm2	-0.842397	0.127	0.218	4.68638e-08	SCN (Vip)_Mutant
Ssx2ip	-0.842432	0.338	0.483	2.53035e-10	PVN_SON (Avp)_Control
Eps8	-0.842458	0.178	0.303	1.50338e-05	PVN_SON (Avp)_Control
Cbfa2t3	-0.842472	0.078	0.159	0.00225023	SCN (Vip)_Control
Synpr	-0.842492	0.192	0.247	1	TMN_PH (Sst_Thrb)_Mutant
Zfp90	-0.842614	0.101	0.19	0.00591897	SCN (Nms)_Mutant
Faap100	-0.842617	0.156	0.269	0.00123977	ARC (Npy_Agrp)_Control
Fam184a	-0.842659	0.151	0.275	0.000273691	SCN (Nms)_Control
Ddhd1	-0.842661	0.178	0.334	3.69963e-10	SCN (Vip)_Control
Mvk	-0.842672	0.172	0.285	0.000155208	PVN_SON (Avp)_Control
Luzp1	-0.842681	0.094	0.163	0.292391	ARC_PMN (Ghrh_Gal_Th)_Control
Rnf128	-0.84271	0.116	0.163	1	DMH_PMN (Grp_Bsx)_Control
Unc5c	-0.84273	0.2	0.283	0.0431952	ARC_PMN (Ghrh_Gal_Th)_Control
Meg3	-0.842827	1	0.998	2.15318e-24	TMN_PH (Sst_Thrb)_Control
Tubb2a	-0.842832	1	1	1.6778e-93	SCN (Nms)_Mutant
Chchd4	-0.842838	0.294	0.539	6.12479e-149	MMN_Mutant
Armcx6	-0.842872	0.084	0.153	1	ARC (Npy_Agrp)_Control
Tac1	-0.842879	0.528	0.292	0.242738	DMH_PMN (Npw)_Control
Pef1	-0.842913	0.101	0.198	4.83819e-42	MMN_Mutant
Cend1	-0.842969	0.552	0.763	2.62681e-35	ARC (Pomc)_Control
Rgmb	-0.843019	0.178	0.287	0.000438095	SCN (Nms)_Mutant
Zfp72	-0.843078	0.058	0.103	1	SCN (Nms)_Mutant
Col4a2	-0.843117	0.158	0.261	0.000990845	SCN (Nms)_Mutant
Srcin1	-0.843165	0.645	0.809	5.17215e-73	ARC (Npy_Agrp)_Mutant
Txnip	-0.84318	0.059	0.109	2.51207e-17	MMN_Mutant
Hipk2	-0.843187	0.174	0.297	2.37963e-08	TMN_PH (Sst_Thrb)_Mutant
Ablim3	-0.843205	0.207	0.372	1.86925e-16	PVN_SON (Avp)_Mutant
Acsl6	-0.843225	0.155	0.275	0.00168395	TMN_PH (Sst_Thrb)_Control
Kcnj6	-0.84324	0.103	0.177	1	TMN_PH (Sst_Thrb)_Control
Klhl11	-0.843249	0.128	0.218	0.0123028	PVN_SON (Avp)_Control
Cklf	-0.843269	0.073	0.138	0.105226	SCN (Vip)_Control
Dynlt1a	-0.843295	0.26	0.443	1.76064e-12	ARC_PMN (Ghrh_Gal_Th)_Control
Asns	-0.843301	0.246	0.389	3.17686e-06	ARC (Npy_Agrp)_Control
Upf3a	-0.843311	0.186	0.332	5.56843e-14	PVN_SON (Avp)_Mutant
Miga1	-0.843333	0.194	0.368	6.75392e-09	SCN (Nms)_Control
Nefh	-0.843344	0.112	0.203	0.0018109	SCN (Vip)_Control
Cep170	-0.843358	0.425	0.627	0.00751537	DMH_PMN (Npw)_Control
Tle4	-0.843421	0.427	0.595	1.25792e-19	VMH (Nr5a1)_Mutant
Rimkla	-0.84343	0.069	0.142	0.220689	SCN (Nms)_Control
Ift88	-0.84343	0.172	0.293	3.22994e-05	PVN_SON (Avp)_Control
Tspoap1	-0.843518	0.229	0.365	3.11404e-07	SCN (Vip)_Control
Klhdc10	-0.843536	0.333	0.475	1	Thalamus_Control
Zfp580	-0.843581	0.332	0.51	5.20451e-11	ARC (Npy_Agrp)_Control
Gfra1	-0.843638	0.103	0.144	1	SCN (Nms)_Control
Tmeff2	-0.843647	0.24	0.37	2.28883e-06	ARC_PMN (Ghrh_Gal_Th)_Control
Hectd4	-0.843659	0.398	0.642	1.16675e-20	SCN (Nms)_Control
Zfp354c	-0.843705	0.159	0.255	0.00398586	PVN_SON (Avp)_Control
Htt	-0.843745	0.239	0.38	1	TMN_PH (Hdc_Prph)_Control
H1f0	-0.843755	0.126	0.239	5.2972e-50	MMN_Mutant
Phgdh	-0.843767	0.082	0.122	0.0155866	PreThal_Control
Dmap1	-0.843812	0.131	0.237	5.84344e-08	PVN_SON (Avp)_Mutant
Galntl6	-0.843838	0.152	0.227	0.0555553	VMH (Nr5a1)_Control
Casc4	-0.843865	0.667	0.929	2.8281e-10	TMN_PH (Hdc_Prph)_Control
Fam149a	-0.84388	0.074	0.135	0.0082336	PVN_SON (Avp)_Mutant
Clybl	-0.84388	0.074	0.132	0.0266719	PVN_SON (Avp)_Mutant
Nell1	-0.843945	0.24	0.352	9.38921e-36	MMN_Control
Sez6l	-0.843974	0.346	0.47	1	DMH_PMN (Npw)_Control
Ak5	-0.844015	0.135	0.246	0.00174916	SCN (Nms)_Control
Rtn1	-0.844015	1	1	2.60674e-138	SCN (Nms)_Mutant
Vcan	-0.844019	0.084	0.15	1	SCN (Nms)_Control
Rpa3	-0.84406	0.084	0.149	0.66239	SCN (Nms)_Mutant
Kcna4	-0.844064	0.112	0.179	1	DMH_PMN (Grp_Bsx)_Control
Parp2	-0.844069	0.136	0.231	0.067187	TMN_PH (Sst_Thrb)_Control
Ctnnd1	-0.844071	0.07	0.126	1	VMH (Nr5a1_Tac1)_Mutant
Ints2	-0.844129	0.076	0.128	0.00835027	SCN (Vip)_Mutant
Krt10	-0.844133	0.205	0.305	1	DMH_PMN (Npw)_Control
Fnbp1l	-0.844185	0.842	0.929	4.9644e-37	ARC (Npy_Agrp)_Control
Aldh2	-0.84421	0.185	0.316	1	LH_DMH (Hcrt_Npvf)_Control
Sema4b	-0.844214	0.069	0.12	1	TMN_PH (Sst_Thrb)_Control
Cep170b	-0.844228	0.23	0.384	9.71219e-16	PVN_SON (Avp)_Mutant
Usp6nl	-0.844273	0.074	0.132	0.000801103	SCN (Vip)_Mutant
Megf9	-0.844285	0.117	0.211	0.0638351	TMN_PH (Sst_Thrb)_Control
Vstm5	-0.84432	0.071	0.123	1	DMH_PMN (Grp_Bsx)_Mutant
Dohh	-0.844338	0.247	0.472	3.79349e-127	MMN_Mutant
Fkbp1b	-0.844413	0.273	0.379	1	ARC_LH (Kiss1_Tac2_Pmch)_Control
Rusc1	-0.844425	0.271	0.484	6.97784e-13	SCN (Nms)_Control
Lysmd2	-0.844448	0.248	0.375	1	TMN_PH (Hdc_Prph)_Control
Ctnna2	-0.844455	0.265	0.451	1.11983e-09	SCN (Nms)_Control
Kifap3	-0.844499	0.856	0.956	8.27463e-48	ARC (Npy_Agrp)_Control
Casc4	-0.844536	0.829	0.928	4.62056e-08	Thalamus_Control
Timp4	-0.844588	0.105	0.171	1	TMN_PH (Sst_Thrb)_Control
Exosc10	-0.844604	0.138	0.24	0.0258573	TMN_PH (Sst_Thrb)_Control
Nup210	-0.844625	0.064	0.11	1	ARC_PMN (Ghrh_Gal_Th)_Control
Msi1	-0.844643	0.089	0.159	1	VMH (Nr5a1_Tac1)_Control
Stk32a	-0.844654	0.064	0.11	1	TMN_PH (Sst_Thrb)_Control
1190005I06Rik	-0.844697	0.092	0.178	0.00173792	SCN (Vip)_Control
Ralbp1	-0.844713	0.294	0.539	5.31426e-147	MMN_Mutant
Amotl1	-0.844714	0.124	0.202	6.16351e-06	SCN (Vip)_Mutant
Slf1	-0.844744	0.119	0.218	0.0311882	TMN_PH (Sst_Thrb)_Control
Mkl1	-0.844747	0.071	0.124	0.00377839	SCN (Vip)_Mutant
Armcx6	-0.844782	0.081	0.154	0.00219503	TMN_PH (Sst_Thrb)_Mutant
3110035E14Rik	-0.844846	0.054	0.1	0.0164797	SCN (Vip)_Mutant
Cdh11	-0.844858	0.244	0.315	0.626461	PVH_SON (Oxt_Trh_Crh)_Mutant
Setd7	-0.84488	0.068	0.111	1	VMH (Nr5a1_Tac1)_Control
Thg1l	-0.844885	0.057	0.103	0.0374336	SCN (Vip)_Mutant
Lin7a	-0.844917	0.236	0.32	7.4983e-08	ARC (Npy_Agrp)_Mutant
Agt	-0.844926	0.11	0.143	1	VMH (Nr5a1)_Mutant
4930570G19Rik	-0.844939	0.087	0.169	2.10862e-05	PVN_SON (Avp)_Mutant
Nefh	-0.845015	0.118	0.202	0.219334	SCN (Nms)_Control
Ephb2	-0.845032	0.112	0.205	1.42056e-06	PVN_SON (Avp)_Mutant
Vim	-0.845074	0.123	0.173	0.000376935	PreThal_Control
Foxred1	-0.84511	0.086	0.154	1	TMN_PH (Sst_Thrb)_Control
Dpy19l3	-0.84511	0.086	0.152	1	TMN_PH (Sst_Thrb)_Control
Tmsb15b2	-0.845196	0.073	0.121	1	VMH (Nr5a1)_Control
Dync1li2	-0.845221	0.362	0.521	0.740952	DMH_PMN (Npw)_Control
Bhlhe41	-0.845275	0.105	0.172	1.91955e-16	MMN_Control
Trpv2	-0.845318	0.092	0.181	0.000621792	SCN (Vip)_Control
Agrn	-0.845369	0.213	0.385	6.13246e-12	SCN (Vip)_Control
Hist1h1e	-0.845455	0.289	0.347	1	Thalamus_Mutant
Myo16	-0.845464	0.09	0.158	3.99508e-05	SCN (Vip)_Mutant
Mfsd12	-0.845474	0.065	0.106	1	ARC (Pomc)_Control
Enox2	-0.845476	0.078	0.126	0.571939	PVN_SON (Avp)_Mutant
Med12	-0.845476	0.068	0.101	0.0976855	SMN_Mutant
Alcam	-0.845514	0.577	0.732	0.273882	ARC (Sst_Npy_Th)_Mutant
Pou2f1	-0.845567	0.11	0.183	0.00677646	TMN_PH (Sst_Thrb)_Mutant
Dner	-0.845582	0.747	0.903	5.01916e-43	PVN_SON (Avp)_Control
Csmd3	-0.845587	0.316	0.493	1	TMN_PH (Hdc_Prph)_Control
Slc24a2	-0.845592	0.124	0.22	2.86767e-05	TMN_PH (Sst_Thrb)_Mutant
Rps6ka3	-0.845602	0.078	0.135	0.00233184	SCN (Vip)_Mutant
Erc1	-0.845621	0.319	0.482	7.06855e-12	SCN (Nms)_Mutant
Asap1	-0.845621	0.228	0.349	1	DMH_PMN (Npw)_Control
R3hcc1	-0.845627	0.153	0.299	1.30583e-06	SCN (Nms)_Control
Ankrd39	-0.845651	0.11	0.217	0.0010864	SCN (Nms)_Control
Dbndd2	-0.845655	0.116	0.208	8.06662e-09	SCN (Vip)_Mutant
Rab33a	-0.845693	0.134	0.231	1.22271e-06	PVN_SON (Avp)_Mutant
Thap7	-0.845772	0.087	0.198	1.34494e-06	SCN (Vip)_Control
Inpp5a	-0.845782	0.091	0.169	0.539491	TMN_PH (Sst_Thrb)_Control
Vps13d	-0.845786	0.124	0.223	0.000198757	SCN (Vip)_Control
Bcar1	-0.845841	0.085	0.149	0.000153681	SCN (Vip)_Mutant
Zcchc7	-0.845847	0.512	0.573	1	Thalamus_Mutant
D1Ertd622e	-0.845853	0.114	0.213	0.00714461	SCN (Nms)_Control
Prrt3	-0.845856	0.079	0.138	1	DMH_PMN (Grp_Bsx)_Mutant
Ipo11	-0.845935	0.11	0.19	0.560451	TMN_PH (Sst_Thrb)_Control
Mllt1	-0.845979	0.072	0.142	0.000380444	PVN_SON (Avp)_Mutant
Rsrc1	-0.845998	0.218	0.369	1	LH_DMH (Hcrt_Npvf)_Control
Arnt2	-0.846003	0.236	0.357	1	DMH_PMN (Npw)_Control
Fam159a	-0.846038	0.076	0.126	1.40257e-05	PreThal_Mutant
Smpdl3a	-0.84604	0.079	0.133	1	VMH (Nr5a1)_Control
Pclo	-0.846081	0.733	0.896	7.42146e-41	PVN_SON (Avp)_Control
Stx1b	-0.846155	0.547	0.756	3.25562e-31	PVN_SON (Avp)_Control
0610030E20Rik	-0.846204	0.085	0.143	1	PVN_SON (Avp)_Control
Cdh11	-0.846228	0.229	0.315	0.386524	TMN_PH (Sst_Thrb)_Control
Bola1	-0.846267	0.247	0.467	2.44303e-123	MMN_Mutant
Klf7	-0.846284	0.422	0.69	1.95691e-23	DMH_PMN (Grp_Bsx)_Control
Pfkp	-0.846385	0.65	0.785	4.24713e-06	PVH_SON (Oxt_Trh_Crh)_Control
Ptbp3	-0.846422	0.133	0.205	1	VMH (Nr5a1_Tac1)_Control
Zfp423	-0.846447	0.069	0.117	1	TMN_PH (Sst_Thrb)_Control
Ammecr1	-0.846533	0.068	0.111	1	PVN_SON (Avp)_Control
Itsn1	-0.846533	0.174	0.309	2.02297e-05	SCN (Nms)_Control
Celf2	-0.846584	0.817	0.825	3.1192e-16	SCN (Vip)_Control
Socs2	-0.846613	0.077	0.182	1	ARC (Sst_Npy_Th)_Control
Mgll	-0.846644	0.132	0.211	1.36742e-06	ARC (Npy_Agrp)_Mutant
Tmem132b	-0.846689	0.145	0.205	0.00826463	ARC (Pomc)_Mutant
Tspan7	-0.846741	0.811	0.883	1.23726e-33	SCN (Nms)_Control
Six3	-0.846846	0.099	0.304	0.502801	Thalamus_Control
Zfp738	-0.84685	0.122	0.218	0.0011936	ARC_PMN (Ghrh_Gal_Th)_Control
Mroh1	-0.846924	0.099	0.169	0.395639	SCN (Nms)_Mutant
Zfp940	-0.846924	0.074	0.119	1	PVN_SON (Avp)_Control
Wwp2	-0.846934	0.07	0.123	1	PVN_SON (Avp)_Control
Klhl5	-0.846935	0.12	0.213	0.019614	DMH_PMN (Grp_Bsx)_Control
Mllt3	-0.847161	0.154	0.256	1	ARC_LH (Kiss1_Tac2_Pmch)_Mutant
Azin1	-0.84719	0.415	0.586	1.13006e-36	ARC (Npy_Agrp)_Mutant
Pacs2	-0.847267	0.144	0.257	9.79652e-05	SCN (Nms)_Mutant
Sema4b	-0.847272	0.07	0.12	1	DMH_PMN (Grp_Bsx)_Control
Rnf121	-0.847293	0.175	0.261	0.000555673	TMN_PH (Sst_Thrb)_Mutant
Celsr2	-0.847346	0.307	0.482	3.18357e-27	SCN (Vip)_Mutant
Il1rapl1	-0.847362	0.275	0.378	3.26876e-17	PreThal_Control
Bex2	-0.847407	0.999	1	0	MMN_Mutant
Arhgef12	-0.847435	0.275	0.474	3.54875e-11	SCN (Nms)_Control
Tmpo	-0.847459	0.171	0.286	1	Thalamus_Control
Slitrk1	-0.847474	0.229	0.371	4.49542e-08	ARC_PMN (Ghrh_Gal_Th)_Control
Osbpl1a	-0.847481	0.284	0.421	1	UNKNOWN (Sst_Pthlh)_Control
Dbndd1	-0.847507	0.098	0.202	0.000152074	SCN (Nms)_Mutant
Chchd6	-0.847511	0.673	0.869	2.29013e-42	PVN_SON (Avp)_Control
Sirt7	-0.847572	0.094	0.153	1	SCN (Nms)_Mutant
Memo1	-0.847579	0.057	0.122	1	TMN_PH (Sst_Thrb)_Control
Cdc5l	-0.847702	0.333	0.467	1	TMN_PH (Hdc_Prph)_Control
Spon1	-0.847733	0.186	0.262	0.391588	PVH_SON (Oxt_Trh_Crh)_Mutant
Mdga2	-0.847753	0.292	0.47	7.03903e-09	SCN (Nms)_Control
Garnl3	-0.847784	0.192	0.305	9.51942e-12	SCN (Vip)_Mutant
Cnih2	-0.847791	0.868	0.967	9.73245e-99	PVN_SON (Avp)_Mutant
Tgfa	-0.847831	0.081	0.124	1	PVH_SON (Oxt_Trh_Crh)_Mutant
Tmem117	-0.847859	0.079	0.132	1	TMN_PH (Sst_Thrb)_Control
Ophn1	-0.847918	0.18	0.283	1	ARC_LH (Kiss1_Tac2_Pmch)_Control
Sipa1l3	-0.847953	0.081	0.157	0.517477	TMN_PH (Sst_Thrb)_Control
Tmem240	-0.848011	0.266	0.405	1	LH_DMH (Hcrt_Npvf)_Control
Rragd	-0.848026	0.16	0.271	1.54085e-11	SCN (Vip)_Mutant
Ablim1	-0.848075	0.193	0.326	1.25102e-05	DMH_PMN (Grp_Bsx)_Control
Col9a3	-0.848104	0.092	0.131	1	ARC (Pomc)_Control
Il1rapl1	-0.848151	0.263	0.373	1	ARC_LH (Kiss1_Tac2_Pmch)_Control
Thg1l	-0.84816	0.052	0.102	1	SCN (Nms)_Control
Tceal1	-0.848227	0.306	0.441	1	Thalamus_Control
Mir670hg	-0.848231	0.126	0.214	0.167243	ARC (Npy_Agrp)_Control
Mpv17l2	-0.848316	0.074	0.153	0.00394091	SCN (Vip)_Control
Mfap3	-0.848325	0.128	0.21	0.0591125	PVN_SON (Avp)_Control
Arrb1	-0.848387	0.148	0.254	0.0210023	DMH_PMN (Grp_Bsx)_Mutant
Ifrd1	-0.848406	0.234	0.356	5.70681e-05	DMH_PMN (Grp_Bsx)_Control
Tmod3	-0.848408	0.167	0.306	4.23278e-07	SCN (Nms)_Mutant
D5Ertd579e	-0.848483	0.244	0.368	1	DMH_PMN (Npw)_Control
Arhgap6	-0.848483	0.096	0.163	0.0257597	TMN_PH (Sst_Thrb)_Mutant
Mcrip2	-0.848505	0.087	0.156	0.218755	ARC_PMN (Ghrh_Gal_Th)_Control
Erbb4	-0.848544	0.107	0.185	0.0126184	VMH (Nr5a1)_Control
Arrdc4	-0.848683	0.08	0.156	0.179534	SCN (Nms)_Control
Vbp1	-0.848741	0.574	0.807	8.03995e-197	MMN_Control
Cpeb1	-0.848838	0.064	0.128	0.103968	SCN (Vip)_Control
Unc13c	-0.848843	0.168	0.23	1	VMH (Nr5a1_Tac1)_Mutant
Rasgrf1	-0.848846	0.293	0.443	6.45545e-15	PVN_SON (Avp)_Mutant
Ppp1r12b	-0.848909	0.152	0.258	1.12194e-10	SCN (Vip)_Mutant
Cxcl14	-0.848917	0.069	0.112	0.0001737	PreThal_Mutant
Siah1a	-0.848967	0.153	0.266	0.000140894	PVN_SON (Avp)_Control
Ostf1	-0.848988	0.076	0.138	1	TMN_PH (Sst_Thrb)_Control
6030458C11Rik	-0.849006	0.107	0.182	1	TMN_PH (Sst_Thrb)_Control
Pofut1	-0.849028	0.053	0.101	1	SCN (Vip)_Control
Rfng	-0.849048	0.132	0.243	0.000199907	PVN_SON (Avp)_Control
Myrip	-0.849054	0.072	0.135	0.0229455	TMN_PH (Sst_Thrb)_Mutant
Pid1	-0.849062	0.167	0.246	0.350952	PVH_SON (Oxt_Trh_Crh)_Mutant
Vstm2l	-0.849067	0.537	0.725	2.37758e-07	ARC_LH (Kiss1_Tac2_Pmch)_Control
Nipsnap3b	-0.84907	0.238	0.377	2.48378e-13	PVN_SON (Avp)_Mutant
Tubb2a	-0.849073	0.999	1	1.70444e-148	PVN_SON (Avp)_Mutant
Opcml	-0.849105	0.682	0.753	1.53556e-11	DMH_PMN (Grp_Bsx)_Mutant
Ino80b	-0.849139	0.138	0.266	1.22402e-59	MMN_Mutant
Atg4c	-0.849156	0.068	0.131	0.125091	SCN (Vip)_Control
Snx12	-0.849172	0.089	0.179	1.15089e-39	MMN_Mutant
Herc4	-0.849195	0.066	0.137	0.0144412	SCN (Vip)_Control
Paqr4	-0.849203	0.056	0.101	1	ARC_PMN (Ghrh_Gal_Th)_Control
Cyth2	-0.849213	0.315	0.479	4.72589e-20	PVN_SON (Avp)_Mutant
Fxyd2	-0.849214	0.223	0.363	5.91798e-07	SCN (Nms)_Mutant
Galnt13	-0.849264	0.232	0.355	4.9211e-05	DMH_PMN (Grp_Bsx)_Control
Nin	-0.849299	0.089	0.149	1	PVN_SON (Avp)_Control
Srfbp1	-0.849345	0.058	0.108	1	ARC_PMN (Ghrh_Gal_Th)_Control
Clcn5	-0.849348	0.2	0.344	1.89163e-08	SCN (Vip)_Control
Apoe	-0.849352	0.735	0.835	4.85926e-17	SMN_Control
Prim1	-0.849364	0.087	0.153	0.646442	PVN_SON (Avp)_Control
Pik3cb	-0.849377	0.093	0.156	0.711592	ARC_PMN (Ghrh_Gal_Th)_Control
Ptprj	-0.849392	0.077	0.149	0.400167	SCN (Nms)_Control
Zfp575	-0.849395	0.091	0.172	0.0356326	PVN_SON (Avp)_Control
1810041L15Rik	-0.849416	0.183	0.286	0.0662499	VMH (Nr5a1_Tac1)_Mutant
Necab2	-0.849423	0.288	0.417	1.42928e-17	ARC (Npy_Agrp)_Mutant
Pabpn1	-0.849446	0.433	0.608	0.169292	DMH_PMN (Npw)_Control
Nr2f6	-0.849469	0.14	0.285	3.19727e-09	SCN (Vip)_Control
Dcx	-0.849481	0.342	0.449	1	Thalamus_Control
Fam69a	-0.849482	0.296	0.436	8.90365e-09	PVN_SON (Avp)_Control
Ubc	-0.849509	0.916	0.959	7.02924e-123	SMN_Mutant
Tipin	-0.849597	0.088	0.181	0.0348666	TMN_PH (Sst_Thrb)_Control
Hexdc	-0.849611	0.122	0.215	1.6557e-08	SCN (Vip)_Mutant
Arsa	-0.849638	0.062	0.115	1	SCN (Nms)_Mutant
Spin1	-0.849644	0.397	0.552	8.69423e-14	PVN_SON (Avp)_Control
Arhgap33	-0.849651	0.173	0.325	1	DMH_PMN (Npw)_Control
Six3	-0.849704	0.192	0.305	0.136881	PVH_SON (Oxt_Trh_Crh)_Control
Epha5	-0.849705	0.725	0.74	0.000114872	DMH_PMN (Grp_Bsx)_Control
Scn3b	-0.849758	0.35	0.515	5.94063e-13	PVN_SON (Avp)_Control
Faim	-0.849775	0.293	0.456	4.90534e-09	ARC (Npy_Agrp)_Control
Fam160b1	-0.849806	0.081	0.181	2.01297e-05	SCN (Vip)_Control
Ctxn2	-0.849838	0.375	0.621	5.14584e-13	UNKNOWN (Sst_Pthlh)_Mutant
Wwp1	-0.849865	0.154	0.257	0.000442512	ARC_PMN (Ghrh_Gal_Th)_Control
Bak1	-0.849975	0.061	0.112	0.00482252	SCN (Vip)_Mutant
Gm13889	-0.850008	0.107	0.19	1.9676e-31	MMN_Mutant
Srd5a3	-0.850048	0.047	0.102	1	SCN (Nms)_Control
Mblac2	-0.850054	0.281	0.484	5.25851e-17	SCN (Vip)_Control
Rfesd	-0.850072	0.159	0.273	4.58163e-09	PVN_SON (Avp)_Mutant
Ankrd13d	-0.850117	0.181	0.338	3.05426e-07	SCN (Nms)_Control
Grpel2	-0.850198	0.12	0.23	8.54706e-05	SCN (Nms)_Mutant
Rusc2	-0.850232	0.165	0.298	7.73437e-07	SCN (Nms)_Mutant
C78859	-0.850278	0.092	0.144	1.05168e-10	MMN_Control
Fhl2	-0.850284	0.054	0.11	1	SCN (Nms)_Control
Atp2b4	-0.850329	0.434	0.506	3.51313e-10	ARC (Pomc)_Mutant
Aacs	-0.850466	0.115	0.212	0.028075	TMN_PH (Sst_Thrb)_Control
Arhgap18	-0.850498	0.051	0.105	0.48238	SCN (Vip)_Control
Prkcg	-0.85053	0.09	0.149	0.000683271	ARC (Npy_Agrp)_Mutant
Pfkp	-0.850573	0.688	0.787	1.17431e-24	SCN (Vip)_Mutant
Atp5s	-0.850631	0.103	0.195	0.021852	SCN (Nms)_Control
Plpp1	-0.850633	0.156	0.275	1	ARC_LH (Kiss1_Tac2_Pmch)_Control
Lrfn4	-0.850679	0.142	0.233	0.0707682	ARC (Npy_Agrp)_Control
Zfp92	-0.850698	0.075	0.156	1.95546e-35	MMN_Mutant
Gpr162	-0.850753	0.299	0.433	1	TMN_PH (Hdc_Prph)_Control
Cadps	-0.850772	0.723	0.887	2.1726e-40	PVN_SON (Avp)_Control
Rgma	-0.850774	0.154	0.229	2.22235e-05	SCN (Vip)_Mutant
Mysm1	-0.850777	0.179	0.307	0.000251796	TMN_PH (Sst_Thrb)_Control
Hs2st1	-0.8508	0.244	0.397	1	LH_DMH (Hcrt_Npvf)_Mutant
Trove2	-0.850819	0.171	0.293	1	ARC_PMN (Ghrh_Gal_Th)_Mutant
Dapk1	-0.850849	0.166	0.35	6.38977e-10	SCN (Nms)_Control
Lhfpl3	-0.850899	0.254	0.369	1	ARC_LH (Kiss1_Tac2_Pmch)_Control
BC017643	-0.850905	0.056	0.118	0.0923791	SCN (Vip)_Control
Slc32a1	-0.850923	0.175	0.312	3.98008e-15	SMN_Control
Gm1976	-0.850953	0.056	0.104	1	SCN (Nms)_Mutant
Kcna2	-0.850993	0.166	0.25	0.127067	DMH_PMN (Grp_Bsx)_Control
Zbtb12	-0.850998	0.09	0.152	1	ARC (Npy_Agrp)_Control
Rhebl1	-0.851057	0.058	0.119	0.945225	DMH_PMN (Grp_Bsx)_Control
Rad21	-0.851062	0.242	0.419	7.99934e-20	PVN_SON (Avp)_Mutant
Kat6b	-0.851078	0.159	0.265	0.000627003	PVN_SON (Avp)_Control
Mtx2	-0.851099	0.644	0.784	1.20759e-51	PVN_SON (Avp)_Mutant
Pcsk2	-0.851133	0.573	0.652	2.20865e-25	ARC (Npy_Agrp)_Mutant
Sept1	-0.851225	0.091	0.152	1	PVN_SON (Avp)_Control
Ppp2r2d	-0.851241	0.428	0.665	4.29222e-21	SCN (Nms)_Control
Rnft2	-0.851253	0.13	0.226	0.00276209	PVN_SON (Avp)_Control
Atxn7l3	-0.851286	0.208	0.385	9.53888e-13	SCN (Vip)_Control
Gm26735	-0.851317	0.177	0.282	0.0253391	DMH_PMN (Grp_Bsx)_Mutant
Syt9	-0.851321	0.086	0.162	0.00141448	TMN_PH (Sst_Thrb)_Mutant
Chka	-0.851378	0.217	0.331	9.66461e-05	PVN_SON (Avp)_Control
Nrcam	-0.85138	0.48	0.717	3.19838e-22	DMH_PMN (Grp_Bsx)_Control
Tubg2	-0.851399	0.174	0.304	2.53365e-06	PVN_SON (Avp)_Control
Prep	-0.851418	0.107	0.186	0.635991	TMN_PH (Sst_Thrb)_Control
G0s2	-0.851446	0.054	0.109	1	PVN_SON (Avp)_Control
Usp6nl	-0.85151	0.06	0.131	0.209917	SCN (Nms)_Control
Dpp3	-0.851567	0.132	0.224	1	ARC_LH (Kiss1_Tac2_Pmch)_Control
Parp1	-0.85158	0.124	0.233	0.00540595	TMN_PH (Sst_Thrb)_Control
Snn	-0.851589	0.135	0.243	0.0143546	DMH_PMN (Grp_Bsx)_Mutant
AY036118	-0.851645	0.951	0.925	0.0525798	ARC_LH (Kiss1_Tac2_Pmch)_Control
Camk2n2	-0.851667	0.925	0.964	3.12482e-49	SCN (Nms)_Control
Aldh2	-0.851694	0.163	0.319	2.22245e-10	SCN (Vip)_Control
Grin2a	-0.851711	0.133	0.241	0.00212984	SCN (Nms)_Control
Erc2	-0.851731	0.308	0.465	4.27617e-10	PVN_SON (Avp)_Control
Adck1	-0.851773	0.069	0.155	0.000420698	SCN (Vip)_Control
Cxadr	-0.851802	0.554	0.758	1.46707e-16	PVH_SON (Oxt_Trh_Crh)_Control
Fbxo42	-0.851802	0.088	0.178	0.0166603	SCN (Nms)_Control
Qk	-0.851836	0.289	0.358	3.40811e-05	ARC (Pomc)_Mutant
Ddah2	-0.851874	0.371	0.552	1.16836e-30	SCN (Vip)_Mutant
Cbfb	-0.851877	0.047	0.101	1	SCN (Nms)_Mutant
Pus10	-0.851925	0.06	0.102	1	TMN_PH (Sst_Thrb)_Control
Rbms3	-0.851974	0.235	0.303	4.418e-05	ARC (Npy_Agrp)_Mutant
Trmt13	-0.852063	0.081	0.143	1	TMN_PH (Sst_Thrb)_Control
Mtg2	-0.852109	0.099	0.173	0.369682	DMH_PMN (Grp_Bsx)_Control
Appl2	-0.852154	0.069	0.125	1	TMN_PH (Sst_Thrb)_Control
Inpp5f	-0.852246	0.781	0.935	1.08986e-41	ARC (Npy_Agrp)_Control
Hsp90aa1	-0.852258	1	1	2.91328e-192	PVN_SON (Avp)_Mutant
Rimklb	-0.852287	0.25	0.435	1.29279e-21	PVN_SON (Avp)_Mutant
Mast4	-0.852292	0.322	0.424	0.0478651	UNKNOWN (Sst_Pthlh)_Mutant
Slitrk5	-0.852296	0.249	0.411	0.0595555	ARC_LH (Kiss1_Tac2_Pmch)_Control
Mmadhc	-0.852306	0.175	0.294	1.0081e-09	PVN_SON (Avp)_Mutant
Mcfd2	-0.852339	0.112	0.216	3.9775e-45	MMN_Mutant
Lrrcc1	-0.852421	0.227	0.37	6.08138e-08	SCN (Nms)_Mutant
Slc7a8	-0.852435	0.076	0.138	0.636333	ARC_PMN (Ghrh_Gal_Th)_Control
Igsf9	-0.85247	0.073	0.159	0.0243402	SCN (Nms)_Control
Gpr85	-0.852511	0.278	0.443	6.26528e-26	ARC (Npy_Agrp)_Mutant
Rps6ka5	-0.852557	0.074	0.129	0.0731251	PVN_SON (Avp)_Mutant
Smu1	-0.852562	0.189	0.302	1	Thalamus_Control
Kcns2	-0.852575	0.057	0.112	1	TMN_PH (Sst_Thrb)_Control
Hadhb	-0.85265	0.161	0.236	1	Thalamus_Mutant
Stk38	-0.852669	0.143	0.237	0.125323	TMN_PH (Sst_Thrb)_Control
Sppl2a	-0.852717	0.169	0.289	0.00158414	TMN_PH (Sst_Thrb)_Control
Mterf2	-0.852743	0.086	0.168	0.0661237	SCN (Nms)_Control
Hbb-bt	-0.852787	0.111	0.151	1	SCN (Vip)_Mutant
Diaph2	-0.852813	0.077	0.14	1	ARC (Npy_Agrp)_Control
Atr	-0.852841	0.081	0.142	1	TMN_PH (Sst_Thrb)_Control
B4galt2	-0.852875	0.168	0.331	5.66933e-08	SCN (Nms)_Control
Chchd5	-0.852937	0.1	0.187	1.00004e-35	MMN_Mutant
Trib2	-0.852952	0.191	0.337	1.85212e-07	PVN_SON (Avp)_Control
Ppp4r4	-0.85296	0.081	0.146	0.435769	SCN (Nms)_Mutant
Mcu	-0.853122	0.112	0.188	1.62838e-06	ARC (Npy_Agrp)_Mutant
Tmtc1	-0.853134	0.069	0.142	0.600103	TMN_PH (Sst_Thrb)_Control
Ammecr1	-0.853145	0.065	0.111	1	VMH (Nr5a1_Tac1)_Mutant
Gpr137c	-0.853149	0.151	0.245	0.201244	VMH (Nr5a1_Tac1)_Control
Atp6v0b	-0.853172	0.985	0.999	1.29714e-120	PVN_SON (Avp)_Control
Ankrd12	-0.853183	0.656	0.827	2.17504e-77	ARC (Npy_Agrp)_Mutant
Ica1l	-0.853227	0.168	0.331	5.95869e-11	SCN (Vip)_Control
Penk	-0.853241	0.095	0.139	3.31337e-07	MMN_Control
Tsc22d3	-0.853268	0.131	0.3	5.39649e-09	SCN (Nms)_Control
Fxyd6	-0.853297	0.942	0.988	1.28907e-70	PVN_SON (Avp)_Control
Hspa12a	-0.853298	0.231	0.34	1	TMN_PH (Hdc_Prph)_Control
Stmn3	-0.853313	1	1	4.54803e-116	SCN (Nms)_Control
Clcn4	-0.85332	0.419	0.602	0.0301127	LH_DMH (Hcrt_Npvf)_Control
Mospd3	-0.853372	0.109	0.226	7.47296e-55	MMN_Mutant
Hipk2	-0.853405	0.173	0.294	1	ARC (Sst_Npy_Th)_Control
Stambp	-0.853414	0.296	0.462	2.92862e-19	PVN_SON (Avp)_Mutant
Epha7	-0.853463	0.188	0.234	0.00353841	PreThal_Mutant
Chst12	-0.853464	0.071	0.127	0.00167879	SCN (Vip)_Mutant
Bbs9	-0.853488	0.109	0.194	7.50602e-25	MMN_Control
Acss2	-0.853529	0.066	0.112	1	DMH_PMN (Grp_Bsx)_Control
Kit	-0.853531	0.199	0.269	0.978806	PVN_SON (Avp)_Control
Tspan12	-0.853588	0.045	0.102	1	SCN (Nms)_Control
Ppp2r5b	-0.853594	0.221	0.375	2.08018e-15	PVN_SON (Avp)_Mutant
Adam11	-0.853629	0.145	0.234	1.45449e-07	SCN (Vip)_Mutant
Zcchc6	-0.85363	0.143	0.246	0.0214583	TMN_PH (Sst_Thrb)_Control
Pgrmc1	-0.853705	0.973	0.992	0	MMN_Control
Ago2	-0.853717	0.374	0.505	0.019721	Thalamus_Mutant
Wsb2	-0.853721	0.378	0.553	2.4707e-34	ARC (Npy_Agrp)_Mutant
Micu2	-0.853758	0.163	0.319	1.19522e-07	SCN (Nms)_Control
Nrp1	-0.853817	0.271	0.36	0.046794	DMH_PMN (Grp_Bsx)_Control
Krr1	-0.853829	0.133	0.238	0.000467435	PVN_SON (Avp)_Control
Anapc15	-0.853889	0.12	0.208	0.0171881	PVN_SON (Avp)_Control
Tatdn2	-0.8539	0.064	0.111	0.0374157	SCN (Vip)_Mutant
Asic2	-0.853909	0.152	0.288	2.16996e-08	SCN (Vip)_Control
Zkscan2	-0.853943	0.141	0.231	0.0119759	SCN (Nms)_Mutant
mt-Atp8	-0.853982	0.81	0.929	4.30102e-16	Thalamus_Mutant
Pard6g	-0.853999	0.069	0.153	2.78759e-06	PVN_SON (Avp)_Mutant
Nrep	-0.854024	0.466	0.626	7.02374e-15	ARC (Pomc)_Control
B630019K06Rik	-0.85403	0.35	0.489	1.09007e-15	PVN_SON (Avp)_Mutant
Tpm3	-0.854094	0.638	0.834	4.72287e-40	PVN_SON (Avp)_Control
Pxmp4	-0.854183	0.051	0.104	1	SCN (Nms)_Mutant
Atp23	-0.854202	0.067	0.132	2.81604e-05	SCN (Vip)_Mutant
Nell1	-0.854228	0.191	0.342	3.07013e-06	TMN_PH (Sst_Thrb)_Control
Hbegf	-0.854275	0.176	0.241	1	UNKNOWN (Sst_Pthlh)_Mutant
Prim2	-0.854306	0.062	0.103	1	ARC_PMN (Ghrh_Gal_Th)_Control
Plcl2	-0.854341	0.089	0.178	2.03312e-06	PVN_SON (Avp)_Mutant
Smarcd3	-0.854365	0.307	0.481	5.48823e-29	ARC (Npy_Agrp)_Mutant
Pank1	-0.854397	0.114	0.196	0.0384672	SCN (Nms)_Mutant
Usp27x	-0.854459	0.096	0.188	3.22534e-39	MMN_Mutant
Vstm2l	-0.854468	0.575	0.723	1	TMN_PH (Hdc_Prph)_Mutant
Ogfrl1	-0.854478	0.267	0.459	5.34129e-10	TMN_PH (Sst_Thrb)_Control
Shroom2	-0.854482	0.239	0.363	1	ARC_LH (Kiss1_Tac2_Pmch)_Mutant
Stk19	-0.854492	0.182	0.346	2.27851e-11	SCN (Vip)_Control
Cntn1	-0.854518	0.81	0.942	2.27049e-114	ARC (Npy_Agrp)_Mutant
Nek1	-0.854518	0.119	0.205	0.306461	TMN_PH (Sst_Thrb)_Control
Tmem176b	-0.854535	0.329	0.477	1.56664e-14	VMH (Nr5a1)_Mutant
Kdm3b	-0.854585	0.088	0.161	1	TMN_PH (Sst_Thrb)_Control
Snapc1	-0.854596	0.162	0.296	4.25616e-12	PVN_SON (Avp)_Mutant
Map2k4	-0.854597	0.59	0.776	6.95544e-32	PVN_SON (Avp)_Control
Rgs10	-0.854602	0.403	0.652	8.37284e-33	ARC (Pomc)_Control
Cidea	-0.854612	0.081	0.145	1	TMN_PH (Sst_Thrb)_Control
Stk39	-0.854673	0.157	0.274	1	DMH_PMN (Npw)_Control
Gm996	-0.854687	0.078	0.149	0.0268409	SCN (Vip)_Control
Pdk1	-0.854708	0.097	0.178	0.00649586	SCN (Vip)_Control
Fzr1	-0.854733	0.234	0.379	3.80346e-08	PVN_SON (Avp)_Control
Reln	-0.854765	0.081	0.115	1	ARC (Npy_Agrp)_Mutant
B4galt6	-0.85482	0.447	0.652	2.21841e-23	PVN_SON (Avp)_Control
Sgpp1	-0.854885	0.102	0.181	3.5789e-22	MMN_Control
Fnbp1l	-0.854889	0.811	0.929	2.7718e-09	DMH_PMN (Npw)_Control
Fam174b	-0.854889	0.087	0.16	6.27684e-06	SCN (Vip)_Mutant
Glce	-0.854911	0.114	0.204	0.00715241	SCN (Nms)_Mutant
Wwc1	-0.854936	0.121	0.223	0.017688	DMH_PMN (Grp_Bsx)_Mutant
Nfat5	-0.854938	0.199	0.277	1	Thalamus_Mutant
Rfx7	-0.854963	0.197	0.325	4.55041e-06	PVN_SON (Avp)_Control
Susd4	-0.854964	0.284	0.439	8.1983e-61	MMN_Control
Lrrc3b	-0.854991	0.078	0.159	1	ARC_LH (Kiss1_Tac2_Pmch)_Control
Btg2	-0.855029	0.16	0.246	0.522365	TMN_PH (Sst_Thrb)_Control
Pcdh7	-0.855055	0.592	0.683	4.35807e-13	PVN_SON (Avp)_Control
Rmst	-0.855075	0.533	0.596	4.54551e-09	SCN (Vip)_Mutant
Celsr2	-0.855088	0.31	0.483	3.73372e-29	ARC (Npy_Agrp)_Mutant
Fam234b	-0.855102	0.114	0.214	0.00622407	SCN (Nms)_Control
Prdx3	-0.855145	0.169	0.302	6.58758e-12	PVN_SON (Avp)_Mutant
Fdft1	-0.855153	0.272	0.441	1.50009e-24	SCN (Vip)_Mutant
Ncald	-0.855182	0.779	0.881	3.1094e-30	PVN_SON (Avp)_Control
Kit	-0.855189	0.128	0.272	2.50949e-12	TMN_PH (Sst_Thrb)_Mutant
Myh14	-0.85522	0.101	0.177	0.00258327	TMN_PH (Sst_Thrb)_Mutant
2810001G20Rik	-0.855279	0.195	0.382	2.41265e-98	MMN_Mutant
4921524J17Rik	-0.855334	0.164	0.318	2.20093e-76	MMN_Mutant
Sdc3	-0.855355	0.664	0.818	1.15845e-74	ARC (Npy_Agrp)_Mutant
Casp7	-0.855393	0.054	0.103	0.00723277	SCN (Vip)_Mutant
Tnrc18	-0.855408	0.251	0.403	1.32222e-08	PVN_SON (Avp)_Control
Ago4	-0.855436	0.062	0.106	1	VMH (Nr5a1_Tac1)_Control
Bclaf3	-0.855437	0.104	0.156	1	VMH (Nr5a1)_Control
Ndrg4	-0.855444	0.739	0.899	4.30681e-76	PVN_SON (Avp)_Mutant
Neo1	-0.855488	0.351	0.482	1	Thalamus_Control
Tmem44	-0.855492	0.092	0.151	0.273384	VMH (Nr5a1)_Mutant
Pkib	-0.855598	0.257	0.271	1	MMN_Control
Apoe	-0.855612	0.779	0.834	8.67943e-14	ARC (Pomc)_Mutant
Hsdl2	-0.855618	0.081	0.132	1	VMH (Nr5a1)_Control
Rps6ka2	-0.855655	0.109	0.174	0.00116321	SMN_Control
Gabrg1	-0.855691	0.216	0.366	3.61061e-55	MMN_Control
Spin2c	-0.855699	0.073	0.143	0.027293	SCN (Vip)_Control
Stmn4	-0.855726	0.878	0.938	5.98303e-45	DMH_PMN (Grp_Bsx)_Control
Ncam2	-0.855729	0.497	0.691	3.24953e-17	DMH_PMN (Grp_Bsx)_Control
Abcb6	-0.855768	0.075	0.144	0.153451	SCN (Nms)_Mutant
Mindy2	-0.855776	0.279	0.383	1	ARC (Sst_Npy_Th)_Mutant
Xrcc6	-0.85578	0.058	0.113	0.560573	SCN (Vip)_Control
Snx3	-0.855786	0.729	0.917	5.31051e-48	PVN_SON (Avp)_Control
Fam168a	-0.855814	0.356	0.519	2.08598e-12	PVN_SON (Avp)_Control
Grm1	-0.855825	0.201	0.309	0.000318513	ARC_PMN (Ghrh_Gal_Th)_Control
Lbh	-0.855826	0.139	0.253	3.27593e-09	PVN_SON (Avp)_Mutant
AI593442	-0.855882	0.308	0.429	0.000151711	DMH_PMN (Grp_Bsx)_Mutant
Gria4	-0.855886	0.312	0.526	2.05626e-13	SCN (Nms)_Control
Rpia	-0.855904	0.062	0.117	1	SCN (Nms)_Control
Fam174a	-0.855906	0.341	0.522	2.24753e-83	MMN_Control
Lgi3	-0.855907	0.161	0.26	1	ARC_LH (Kiss1_Tac2_Pmch)_Control
Syt7	-0.855941	0.279	0.42	1	ARC (Sst_Npy_Th)_Mutant
B3galt2	-0.855945	0.176	0.269	3.13766e-08	SCN (Vip)_Mutant
Top1mt	-0.85597	0.082	0.161	0.115621	SCN (Nms)_Control
Pde1c	-0.85598	0.102	0.138	1	ARC (Npy_Agrp)_Mutant
Tubb5	-0.855981	1	0.999	2.7567e-155	ARC (Npy_Agrp)_Mutant
1700001L19Rik	-0.856054	0.231	0.369	1	TMN_PH (Hdc_Prph)_Control
Tesk1	-0.856055	0.197	0.328	1	DMH_PMN (Npw)_Control
Mir124-2hg	-0.856117	0.231	0.313	0.0491133	SCN (Nms)_Mutant
Zfp950	-0.856124	0.172	0.303	5.7685e-05	SCN (Nms)_Control
Mir124a-1hg	-0.856125	0.244	0.315	0.92149	PVH_SON (Oxt_Trh_Crh)_Mutant
Snn	-0.85618	0.131	0.243	0.00386183	TMN_PH (Sst_Thrb)_Control
Trim24	-0.856198	0.252	0.346	1	Thalamus_Control
Cdk5r1	-0.856217	0.669	0.852	1.70801e-39	PVN_SON (Avp)_Control
Vps33b	-0.856217	0.064	0.13	0.0534267	SCN (Vip)_Control
Cdkl5	-0.856226	0.184	0.288	0.00103105	PVN_SON (Avp)_Control
Rgl2	-0.856235	0.125	0.171	1	VMH (Nr5a1)_Control
Srd5a1	-0.856279	0.061	0.113	1	ARC (Npy_Agrp)_Control
Zbtb41	-0.856309	0.142	0.237	1	DMH_PMN (Npw)_Control
Farp1	-0.856389	0.168	0.307	1.95453e-08	SCN (Vip)_Control
Gtdc1	-0.856389	0.058	0.124	0.035815	SCN (Vip)_Control
C1qtnf12	-0.856431	0.094	0.205	1	ARC_LH (Kiss1_Tac2_Pmch)_Mutant
Ints10	-0.856443	0.14	0.265	7.28323e-07	SCN (Vip)_Control
Iglon5	-0.85652	0.142	0.282	1.57818e-08	SCN (Vip)_Control
Elavl2	-0.856525	0.601	0.8	3.58651e-35	VMH (Nr5a1)_Mutant
Qsox1	-0.856544	0.051	0.112	0.0815557	SCN (Vip)_Control
Vsnl1	-0.856556	0.681	0.817	3.98066e-41	SCN (Vip)_Mutant
Svbp	-0.856565	0.409	0.591	6.64199e-30	PVN_SON (Avp)_Mutant
Adra2a	-0.856594	0.081	0.131	0.0228733	ARC (Npy_Agrp)_Mutant
Lgi2	-0.856597	0.168	0.268	1.85434e-05	TMN_PH (Sst_Thrb)_Mutant
Sh3d19	-0.856626	0.079	0.14	1	ARC (Npy_Agrp)_Control
Zfp668	-0.856636	0.047	0.102	1	SCN (Nms)_Control
Hspa12a	-0.856684	0.212	0.342	2.15288e-06	SCN (Nms)_Mutant
Mef2a	-0.856713	0.277	0.412	4.29689e-07	PVN_SON (Avp)_Control
Ppp1r15b	-0.856731	0.072	0.134	1	TMN_PH (Sst_Thrb)_Control
B3glct	-0.856751	0.125	0.213	0.0093071	ARC_PMN (Ghrh_Gal_Th)_Control
Agrn	-0.85676	0.217	0.385	3.62986e-08	SCN (Nms)_Control
Atp11c	-0.856773	0.069	0.14	0.0233597	SCN (Vip)_Control
Gfra1	-0.856832	0.092	0.145	1	VMH (Nr5a1)_Control
Rgs6	-0.856844	0.094	0.133	1	ARC (Npy_Agrp)_Mutant
Ngef	-0.856863	0.088	0.17	1	ARC_LH (Kiss1_Tac2_Pmch)_Control
Usp16	-0.856951	0.129	0.222	0.0987177	TMN_PH (Sst_Thrb)_Control
Slc6a1	-0.856961	0.386	0.494	1	DMH_PMN (Npw)_Control
Psmc3ip	-0.857002	0.054	0.113	1.49277e-24	MMN_Mutant
Fabp7	-0.857016	0.664	0.735	2.24571e-14	ARC (Pomc)_Mutant
Nsun7	-0.857035	0.069	0.104	1	ARC (Pomc)_Control
Rabggta	-0.857053	0.074	0.149	0.00920369	SCN (Vip)_Control
Ttl	-0.857082	0.157	0.272	1.65105e-13	ARC (Npy_Agrp)_Mutant
Fnbp1l	-0.85709	0.903	0.928	7.24196e-42	SCN (Nms)_Control
Nanos1	-0.857102	0.144	0.266	7.34082e-06	SCN (Nms)_Mutant
Bloc1s4	-0.857105	0.088	0.188	0.00243036	SCN (Nms)_Control
Pole4	-0.857114	0.185	0.31	1	LH_DMH (Hcrt_Npvf)_Control
Lrp3	-0.857135	0.212	0.318	1	ARC (Sst_Npy_Th)_Control
Pde1b	-0.857149	0.149	0.243	5.00006e-05	TMN_PH (Sst_Thrb)_Mutant
Rbfa	-0.857149	0.205	0.36	5.82921e-09	SCN (Nms)_Mutant
Prrt3	-0.857169	0.077	0.138	1	ARC (Npy_Agrp)_Control
Ncdn	-0.857223	0.307	0.452	2.00125e-07	ARC (Npy_Agrp)_Control
Hist1h4d	-0.857243	0.142	0.24	0.0276783	ARC (Npy_Agrp)_Control
Adgrl3	-0.85727	0.521	0.671	0.17442	TMN_PH (Hdc_Prph)_Control
Cap2	-0.857297	0.068	0.137	0.0265626	SCN (Vip)_Control
Hpcal4	-0.857312	0.261	0.421	8.22993e-63	MMN_Control
Tmem181a	-0.857317	0.347	0.478	2.65142e-17	SCN (Vip)_Mutant
Prepl	-0.857333	0.4	0.573	1.07371e-26	PVN_SON (Avp)_Mutant
Atp2c1	-0.857352	0.439	0.571	2.09765e-11	PVN_SON (Avp)_Control
Fbxo34	-0.857358	0.118	0.215	1	DMH_PMN (Npw)_Control
Ppm1l	-0.857388	0.186	0.313	7.18328e-11	PVN_SON (Avp)_Mutant
Rnf121	-0.857392	0.199	0.263	2.34597e-08	SMN_Mutant
Cacna1d	-0.857479	0.161	0.251	0.0199896	PVN_SON (Avp)_Control
Apba2	-0.857494	0.291	0.456	1	DMH_PMN (Npw)_Control
Mmgt1	-0.857576	0.121	0.212	0.1478	DMH_PMN (Grp_Bsx)_Mutant
Nsun6	-0.8576	0.09	0.172	0.0887824	SCN (Nms)_Control
Saysd1	-0.85763	0.142	0.295	1	DMH_PMN (Npw)_Control
March1	-0.857638	0.308	0.453	1	TMN_PH (Hdc_Prph)_Control
Dock4	-0.85765	0.221	0.312	5.31707e-08	ARC (Pomc)_Mutant
Lhfp	-0.857715	0.072	0.111	0.960457	ARC (Pomc)_Mutant
Tunar	-0.857788	0.115	0.2	0.164629	ARC (Npy_Agrp)_Control
Rnaseh2a	-0.857852	0.072	0.143	5.23013e-29	MMN_Mutant
Gpatch8	-0.857869	0.359	0.536	1	LH_DMH (Hcrt_Npvf)_Mutant
Angpt1	-0.857893	0.087	0.135	1.44303e-12	MMN_Mutant
Wdr45b	-0.857898	0.22	0.424	1.06641e-110	MMN_Mutant
Ubc	-0.85792	0.91	0.956	0.00726676	LH_DMH (Hcrt_Npvf)_Mutant
Fam160b2	-0.857948	0.09	0.182	7.44678e-07	PVN_SON (Avp)_Mutant
Samd4	-0.857971	0.167	0.268	9.48616e-11	ARC (Npy_Agrp)_Mutant
Syap1	-0.858025	0.176	0.285	0.000228112	PVN_SON (Avp)_Control
Tmem87a	-0.858037	0.11	0.198	0.148473	TMN_PH (Sst_Thrb)_Control
Rorb	-0.858082	0.271	0.332	1	PVH_SON (Oxt_Trh_Crh)_Control
Gm10419	-0.858104	0.115	0.222	1	ARC (Sst_Npy_Th)_Control
Ccdc74a	-0.858163	0.139	0.259	1.43257e-05	SCN (Nms)_Mutant
Erbb4	-0.858181	0.111	0.185	0.00721316	VMH (Nr5a1)_Mutant
Gabra3	-0.858221	0.239	0.374	1	TMN_PH (Hdc_Prph)_Control
Acat2	-0.858356	0.186	0.352	8.69329e-83	MMN_Mutant
Srpk1	-0.858417	0.343	0.511	1.85067e-10	ARC (Npy_Agrp)_Control
Samd12	-0.85843	0.211	0.352	9.73831e-19	ARC (Npy_Agrp)_Mutant
Aldh6a1	-0.858531	0.06	0.109	1.08228e-11	MMN_Control
Dalrd3	-0.858554	0.176	0.316	0.460777	ARC_LH (Kiss1_Tac2_Pmch)_Control
Sh3kbp1	-0.8586	0.254	0.399	3.44655e-06	DMH_PMN (Grp_Bsx)_Mutant
Cyp4x1	-0.858658	0.088	0.164	0.0639149	SCN (Nms)_Mutant
Ppox	-0.858689	0.06	0.107	1	TMN_PH (Sst_Thrb)_Control
Pygo1	-0.858692	0.145	0.261	1.8109e-09	PVN_SON (Avp)_Mutant
Lyrm9	-0.858711	0.167	0.289	7.85871e-06	SCN (Nms)_Mutant
Nin	-0.858737	0.077	0.149	0.516379	SCN (Nms)_Control
Extl3	-0.858753	0.135	0.227	0.0103519	PVN_SON (Avp)_Control
Trmt1l	-0.85885	0.095	0.167	1	TMN_PH (Sst_Thrb)_Control
Arhgap24	-0.858852	0.164	0.254	0.455275	VMH (Nr5a1_Tac1)_Control
Pou3f3	-0.858857	0.074	0.126	1	ARC (Npy_Agrp)_Control
Ipo11	-0.858867	0.115	0.192	9.94216e-07	ARC (Npy_Agrp)_Mutant
Gsto1	-0.858894	0.29	0.44	1	LH_DMH (Hcrt_Npvf)_Control
Hint3	-0.858905	0.151	0.266	1.23586e-37	MMN_Control
Rnf146	-0.858921	0.17	0.3	1.7635e-11	PVN_SON (Avp)_Mutant
Tekt2	-0.858941	0.066	0.132	0.063564	SCN (Vip)_Control
Vcpkmt	-0.859048	0.071	0.145	0.181614	SCN (Nms)_Control
Lrrc4	-0.859091	0.086	0.148	1	SCN (Nms)_Mutant
Klf2	-0.85911	0.064	0.116	1	TMN_PH (Sst_Thrb)_Control
Calm1	-0.859119	1	1	7.66016e-125	PVN_SON (Avp)_Control
Riok1	-0.859249	0.169	0.272	1	LH_DMH (Hcrt_Npvf)_Control
Socs2	-0.859261	0.12	0.184	0.000643222	SCN (Vip)_Mutant
Kctd17	-0.859336	0.273	0.444	4.1691e-19	PVN_SON (Avp)_Mutant
Msra	-0.859371	0.065	0.113	0.0145424	ARC (Npy_Agrp)_Mutant
Aatf	-0.859512	0.155	0.238	0.0582555	PVN_SON (Avp)_Control
Sptbn2	-0.859546	0.131	0.235	0.00404767	SCN (Nms)_Control
Rbp1	-0.859546	0.113	0.147	1	SMN_Control
Smim10l2a	-0.859616	0.174	0.315	5.17959e-06	ARC (Npy_Agrp)_Control
Aph1b	-0.859635	0.065	0.144	0.0524476	SCN (Nms)_Control
Rhou	-0.859681	0.113	0.188	1	DMH_PMN (Grp_Bsx)_Mutant
Epha7	-0.859693	0.19	0.233	0.022362	PreThal_Control
Arid4a	-0.859701	0.25	0.516	1	TMN_PH (Hdc_Prph)_Mutant
Adpgk	-0.859704	0.047	0.1	1	SCN (Nms)_Mutant
Tnks1bp1	-0.85978	0.058	0.109	1	SCN (Nms)_Mutant
Ptgfrn	-0.85983	0.07	0.124	1	DMH_PMN (Grp_Bsx)_Control
Chrac1	-0.859945	0.232	0.431	9.21068e-107	MMN_Mutant
Kif22	-0.859951	0.069	0.139	0.424213	SCN (Nms)_Control
Hnrnph3	-0.859977	0.297	0.453	1	Thalamus_Control
Ppp3ca	-0.860002	0.929	0.952	4.07988e-40	SCN (Nms)_Control
Rabgef1	-0.860039	0.101	0.178	0.0858918	PVN_SON (Avp)_Control
Klhl3	-0.86005	0.072	0.137	1	TMN_PH (Sst_Thrb)_Control
Nectin1	-0.860103	0.215	0.336	1	ARC_LH (Kiss1_Tac2_Pmch)_Control
Cacna1b	-0.860124	0.287	0.494	1.49461e-15	SCN (Vip)_Control
Mthfsd	-0.860129	0.064	0.133	1	TMN_PH (Sst_Thrb)_Control
Synpr	-0.860145	0.188	0.246	1	SCN (Nms)_Mutant
Rab15	-0.860207	0.184	0.287	0.000800929	PVN_SON (Avp)_Control
0610010F05Rik	-0.860216	0.256	0.47	2.66763e-18	SCN (Vip)_Control
Cemip	-0.860332	0.072	0.11	1	DMH_PMN (Grp_Bsx)_Control
Lhx5	-0.860332	0.062	0.106	1	TMN_PH (Sst_Thrb)_Control
Asxl3	-0.860361	0.133	0.221	0.104086	ARC (Npy_Agrp)_Control
Trp53inp2	-0.860378	0.102	0.198	1	DMH_PMN (Npw)_Control
Stxbp5	-0.860445	0.289	0.384	1	Thalamus_Mutant
Tango2	-0.860553	0.239	0.358	0.000655958	DMH_PMN (Grp_Bsx)_Mutant
Kifc2	-0.860561	0.298	0.398	1.84937e-07	ARC (Pomc)_Control
Ppm1m	-0.860608	0.059	0.103	1	DMH_PMN (Grp_Bsx)_Mutant
Atrn	-0.860613	0.238	0.41	6.42251e-11	PVN_SON (Avp)_Control
Pkd1	-0.860657	0.18	0.277	0.00395094	SCN (Nms)_Mutant
Ndufaf1	-0.860696	0.122	0.227	3.15562e-08	PVN_SON (Avp)_Mutant
Alkbh2	-0.860703	0.06	0.106	1	PVN_SON (Avp)_Control
Elavl4	-0.860734	0.559	0.8	5.16349e-05	Thalamus_Control
2610037D02Rik	-0.860777	0.081	0.12	1	ARC (Pomc)_Control
Aqp4	-0.860779	0.106	0.14	1	ARC (Pomc)_Mutant
Nbn	-0.860863	0.065	0.108	1	ARC_PMN (Ghrh_Gal_Th)_Control
Rgs4	-0.860917	0.281	0.418	1.57923e-28	PreThal_Mutant
Pim3	-0.860918	0.135	0.272	1.77619e-08	SCN (Vip)_Control
Gucy1b1	-0.860934	0.448	0.61	1.92277e-29	PVN_SON (Avp)_Mutant
Zfp593	-0.860938	0.084	0.179	8.90751e-05	SCN (Vip)_Control
Enc1	-0.860994	0.355	0.429	0.0537326	DMH_PMN (Grp_Bsx)_Mutant
March11	-0.861011	0.098	0.168	6.88173e-06	ARC (Npy_Agrp)_Mutant
Cbx1	-0.861085	0.458	0.639	2.81621e-20	PVN_SON (Avp)_Control
E4f1	-0.861121	0.071	0.137	1	SCN (Nms)_Control
Mta3	-0.861162	0.103	0.182	1.95848e-22	MMN_Control
Wsb1	-0.861167	0.31	0.448	4.77109e-05	TMN_PH (Sst_Thrb)_Control
Srrm4	-0.861195	0.284	0.418	1.3734e-05	ARC (Npy_Agrp)_Control
Golph3l	-0.861206	0.08	0.16	2.56656e-34	MMN_Mutant
Lurap1	-0.861237	0.058	0.102	1	ARC_PMN (Ghrh_Gal_Th)_Control
1110008F13Rik	-0.861254	0.538	0.733	1.14399e-29	PVN_SON (Avp)_Control
Ensa	-0.861274	0.55	0.738	2.95047e-47	PVN_SON (Avp)_Mutant
Snx16	-0.86128	0.564	0.721	2.35735e-42	PVN_SON (Avp)_Mutant
Lrrn1	-0.861291	0.105	0.193	0.00825016	SCN (Nms)_Mutant
Zdhhc9	-0.86134	0.078	0.151	1	ARC_LH (Kiss1_Tac2_Pmch)_Control
Pih1d1	-0.861362	0.147	0.267	2.50136e-05	PVN_SON (Avp)_Control
Prune1	-0.861365	0.105	0.22	0.000182754	SCN (Nms)_Control
Mras	-0.861368	0.252	0.399	1	Thalamus_Control
5430416N02Rik	-0.861381	0.162	0.265	0.00131488	PVN_SON (Avp)_Control
Lancl2	-0.861438	0.248	0.411	5.66828e-10	PVN_SON (Avp)_Control
Rnaseh1	-0.861473	0.047	0.1	1	SCN (Nms)_Control
Fus	-0.861494	0.744	0.908	0.0468364	LH_DMH (Hcrt_Npvf)_Mutant
Frrs1l	-0.861509	0.256	0.39	1	ARC_LH (Kiss1_Tac2_Pmch)_Mutant
Pde1b	-0.861611	0.126	0.241	1	ARC (Sst_Npy_Th)_Mutant
Rsrc1	-0.861628	0.214	0.371	3.64244e-07	ARC (Npy_Agrp)_Control
Bcl9l	-0.861635	0.101	0.222	5.90351e-05	SCN (Nms)_Control
Sptb	-0.86167	0.105	0.163	0.226277	ARC (Pomc)_Control
Tbc1d13	-0.861696	0.069	0.136	0.0565666	SCN (Vip)_Control
Ankrd24	-0.861699	0.205	0.298	1	ARC_LH (Kiss1_Tac2_Pmch)_Control
Ndrg1	-0.861699	0.128	0.216	1.15176e-32	MMN_Mutant
Mest	-0.861714	0.285	0.479	2.50113e-15	SCN (Vip)_Control
Syngr3	-0.861757	0.625	0.822	4.08776e-40	PVN_SON (Avp)_Control
B830012L14Rik	-0.861795	0.115	0.171	1	ARC (Npy_Agrp)_Control
Syt16	-0.861809	0.209	0.402	2.08967e-11	SCN (Nms)_Control
Onecut2	-0.861822	0.093	0.148	1	VMH (Nr5a1_Tac1)_Mutant
Fh1	-0.861923	0.244	0.37	3.26361e-05	ARC (Npy_Agrp)_Control
Rflnb	-0.861988	0.1	0.173	3.45516e-06	ARC (Npy_Agrp)_Mutant
5730409E04Rik	-0.862005	0.188	0.352	4.25115e-11	SCN (Vip)_Control
Ifnar2	-0.862005	0.058	0.111	0.71928	SCN (Vip)_Control
Mxra7	-0.862034	0.18	0.295	1	ARC (Sst_Npy_Th)_Mutant
Mxra7	-0.862034	0.189	0.295	1	Thalamus_Control
Purg	-0.862049	0.18	0.286	1	ARC (Sst_Npy_Th)_Mutant
Rnf165	-0.862089	0.136	0.265	0.000202993	TMN_PH (Sst_Thrb)_Control
Fam208b	-0.862101	0.079	0.193	1	DMH_PMN (Npw)_Control
Cd63	-0.86213	0.421	0.619	1.88439e-66	SMN_Mutant
Ier5	-0.862133	0.068	0.119	1	ARC (Npy_Agrp)_Control
Mien1	-0.862191	0.738	0.882	2.0749e-69	PVN_SON (Avp)_Mutant
Slc4a8	-0.862232	0.196	0.371	1.03999e-12	SCN (Vip)_Control
Trhde	-0.862245	0.131	0.184	1	DMH_PMN (Grp_Bsx)_Mutant
Dcaf4	-0.862283	0.091	0.175	1.30387e-05	PVN_SON (Avp)_Mutant
Ubac1	-0.862316	0.292	0.466	3.91439e-21	PVN_SON (Avp)_Mutant
Dnajb1	-0.862363	0.166	0.313	2.70674e-71	MMN_Mutant
Msantd1	-0.862386	0.077	0.139	0.00547401	PVN_SON (Avp)_Mutant
Ncoa3	-0.862474	0.13	0.201	1	PVH_SON (Oxt_Trh_Crh)_Control
Stag1	-0.862489	0.252	0.398	1	Thalamus_Control
Dlgap3	-0.862567	0.151	0.25	2.36229e-10	ARC (Npy_Agrp)_Mutant
Nrg1	-0.862601	0.081	0.133	1	DMH_PMN (Grp_Bsx)_Mutant
Bhlhe41	-0.862652	0.107	0.165	1	UNKNOWN (Sst_Pthlh)_Mutant
Rpl29	-0.862682	0.706	0.923	2.97069e-37	VMH (Nr5a1_Tac1)_Control
Ptchd4	-0.862698	0.077	0.119	1	PVH_SON (Oxt_Trh_Crh)_Mutant
Cntnap5a	-0.86272	0.315	0.418	1	LH_DMH (Hcrt_Npvf)_Control
Sass6	-0.862753	0.056	0.114	0.206852	SCN (Vip)_Control
Dpm3	-0.862769	0.526	0.729	4.8452e-10	Thalamus_Mutant
Chst1	-0.862778	0.376	0.495	1	ARC_LH (Kiss1_Tac2_Pmch)_Mutant
Atp13a2	-0.862863	0.546	0.749	7.20594e-29	SCN (Nms)_Mutant
Nceh1	-0.862873	0.282	0.467	2.25254e-22	PVN_SON (Avp)_Mutant
Ifrd1	-0.86288	0.23	0.356	2.15997e-06	PVN_SON (Avp)_Control
Stt3b	-0.862884	0.231	0.343	1	TMN_PH (Hdc_Prph)_Control
4430402I18Rik	-0.862913	0.115	0.201	0.232567	TMN_PH (Sst_Thrb)_Control
Palm2	-0.862938	0.134	0.23	0.0011172	ARC_PMN (Ghrh_Gal_Th)_Control
Clmp	-0.86296	0.248	0.396	1	TMN_PH (Hdc_Prph)_Control
Diras1	-0.862962	0.129	0.237	0.000185638	SCN (Nms)_Mutant
Tcf12	-0.862984	0.165	0.238	0.0695582	VMH (Nr5a1)_Control
Rpl29	-0.863016	0.721	0.921	3.5771e-08	ARC (Sst_Npy_Th)_Control
Nop16	-0.863057	0.172	0.326	3.94511e-77	MMN_Mutant
Smpdl3a	-0.863072	0.071	0.133	1	DMH_PMN (Grp_Bsx)_Mutant
St8sia1	-0.863106	0.096	0.19	6.82796e-07	PVN_SON (Avp)_Mutant
Ppp4r4	-0.863141	0.073	0.146	0.280994	SCN (Nms)_Control
Dlgap4	-0.86315	0.372	0.571	9.485e-30	PVN_SON (Avp)_Mutant
Zfp57	-0.863179	0.172	0.307	7.03219e-08	SCN (Vip)_Control
5730409E04Rik	-0.863204	0.219	0.351	1.10827e-06	PVN_SON (Avp)_Control
Akirin1	-0.863227	0.29	0.531	4.48558e-144	MMN_Mutant
Abca8b	-0.863237	0.066	0.138	0.000101382	PVN_SON (Avp)_Mutant
Dvl3	-0.863251	0.15	0.25	1	DMH_PMN (Npw)_Control
Ddx17	-0.863282	0.548	0.743	0.0112919	LH_DMH (Hcrt_Npvf)_Control
Armcx6	-0.863304	0.091	0.153	1	PVN_SON (Avp)_Control
Inpp5j	-0.863306	0.073	0.128	0.00123867	ARC (Npy_Agrp)_Mutant
Mpst	-0.86337	0.103	0.211	4.64741e-50	MMN_Mutant
Acat1	-0.86337	0.696	0.868	3.57645e-46	PVN_SON (Avp)_Control
R3hdm1	-0.863373	0.55	0.739	0.00572798	Thalamus_Control
Mdga2	-0.863429	0.303	0.47	2.15885e-08	TMN_PH (Sst_Thrb)_Control
Pxk	-0.863454	0.182	0.312	1.96061e-06	PVN_SON (Avp)_Control
Ank	-0.863479	0.113	0.212	3.17966e-07	PVN_SON (Avp)_Mutant
Epb41	-0.863544	0.117	0.253	6.82951e-13	PVN_SON (Avp)_Mutant
Rfc4	-0.863574	0.06	0.109	1	VMH (Nr5a1_Tac1)_Control
Hspa12a	-0.8636	0.218	0.345	7.66756e-16	ARC (Npy_Agrp)_Mutant
Enkd1	-0.863697	0.061	0.13	0.0165515	SCN (Vip)_Control
AI837181	-0.863697	0.133	0.221	0.0217335	PVN_SON (Avp)_Control
Exosc5	-0.863698	0.078	0.159	7.01542e-35	MMN_Mutant
Csnk2a1	-0.863748	0.231	0.399	4.79456e-18	PVN_SON (Avp)_Mutant
Rps6kc1	-0.863789	0.069	0.142	0.0120085	SCN (Vip)_Control
Tbc1d10b	-0.863894	0.112	0.241	9.19677e-06	SCN (Nms)_Control
Cda	-0.863906	0.143	0.232	0.272178	TMN_PH (Sst_Thrb)_Control
Ccdc71	-0.863919	0.071	0.153	0.000847818	SCN (Vip)_Control
Tac1	-0.863929	0.468	0.29	2.02703e-10	PVN_SON (Avp)_Control
Palm2	-0.863955	0.133	0.23	0.00635388	DMH_PMN (Grp_Bsx)_Control
Ankrd13b	-0.863955	0.12	0.223	0.00541553	ARC (Npy_Agrp)_Control
Zfp72	-0.86397	0.053	0.104	0.0598293	PVN_SON (Avp)_Mutant
Thbs3	-0.864069	0.064	0.108	1	TMN_PH (Sst_Thrb)_Control
Gstm7	-0.86408	0.105	0.17	0.000842192	SMN_Control
Dhx16	-0.864083	0.055	0.102	1	TMN_PH (Sst_Thrb)_Control
Cdh13	-0.864083	0.342	0.563	0.0885712	Thalamus_Control
Gnptab	-0.864128	0.213	0.334	1	DMH_PMN (Npw)_Control
Nptx2	-0.864137	0.081	0.127	1	TMN_PH (Sst_Thrb)_Mutant
Ank1	-0.864151	0.094	0.158	0.756905	ARC_PMN (Ghrh_Gal_Th)_Control
Vps26b	-0.864153	0.153	0.269	2.12062e-09	PVN_SON (Avp)_Mutant
Ipo11	-0.864184	0.113	0.191	2.01054e-06	SCN (Vip)_Mutant
Sox4	-0.86423	0.52	0.728	2.32622e-13	PVH_SON (Oxt_Trh_Crh)_Control
Ubap2	-0.864238	0.205	0.338	1	DMH_PMN (Npw)_Control
Atad2b	-0.86426	0.173	0.275	1	DMH_PMN (Npw)_Control
Dpp9	-0.864262	0.116	0.2	0.0247078	SCN (Nms)_Mutant
Map4k2	-0.864263	0.086	0.15	1	TMN_PH (Sst_Thrb)_Control
Grpel2	-0.864267	0.125	0.231	3.61045e-08	PVN_SON (Avp)_Mutant
C78859	-0.86438	0.088	0.139	1	TMN_PH (Sst_Thrb)_Control
Upf3a	-0.864397	0.211	0.33	1.12685e-05	PVN_SON (Avp)_Control
Hmgb2	-0.864398	0.073	0.116	1	VMH (Nr5a1_Tac1)_Control
Mfhas1	-0.8644	0.097	0.212	0.000106022	SCN (Nms)_Control
Pepd	-0.864555	0.193	0.317	3.97936e-15	ARC (Npy_Agrp)_Mutant
Ggct	-0.864637	0.155	0.254	1.04396e-10	ARC (Npy_Agrp)_Mutant
Rab11fip4	-0.864647	0.153	0.313	6.54996e-08	SCN (Nms)_Control
Bcorl1	-0.864679	0.062	0.109	1	PVN_SON (Avp)_Control
Rhov	-0.864724	0.116	0.196	2.83993e-07	ARC (Npy_Agrp)_Mutant
Creld1	-0.864761	0.166	0.293	1.90396e-14	SCN (Vip)_Mutant
Dhx57	-0.864763	0.253	0.395	7.38961e-08	PVN_SON (Avp)_Control
Prkcg	-0.864814	0.102	0.148	1	ARC (Pomc)_Control
Aatf	-0.864962	0.15	0.24	5.26172e-09	ARC (Npy_Agrp)_Mutant
Luzp1	-0.864975	0.088	0.163	0.085997	SCN (Nms)_Mutant
Ccdc32	-0.865005	0.246	0.464	5.02511e-125	MMN_Mutant
Capn10	-0.865017	0.222	0.375	7.29237e-58	MMN_Control
Kcnq1ot1	-0.865029	0.735	0.83	2.1628e-39	SMN_Mutant
Stx1b	-0.865058	0.58	0.758	9.38059e-50	PVN_SON (Avp)_Mutant
Rrnad1	-0.865075	0.088	0.16	1	TMN_PH (Sst_Thrb)_Control
Frat2	-0.865079	0.074	0.144	0.0331413	SCN (Vip)_Control
Elmod1	-0.865113	0.588	0.782	7.15655e-71	ARC (Npy_Agrp)_Mutant
Kcnk1	-0.865123	0.158	0.264	0.000205483	ARC_PMN (Ghrh_Gal_Th)_Control
Amigo2	-0.865141	0.086	0.144	0.00186722	SCN (Vip)_Mutant
Cacnb4	-0.865144	0.226	0.375	3.91898e-15	PVN_SON (Avp)_Mutant
Stau1	-0.865157	0.153	0.277	0.000137027	ARC (Npy_Agrp)_Control
Ankrd46	-0.865189	0.203	0.365	2.49545e-16	PVN_SON (Avp)_Mutant
Ackr1	-0.865242	0.111	0.19	0.39262	ARC (Npy_Agrp)_Control
Ccdc124	-0.865245	0.397	0.585	1.89265e-15	ARC (Npy_Agrp)_Control
Rbms3	-0.865267	0.209	0.301	0.0292848	DMH_PMN (Grp_Bsx)_Control
Fam196a	-0.8653	0.075	0.129	0.310868	TMN_PH (Sst_Thrb)_Mutant
Flrt3	-0.865306	0.22	0.322	3.18475e-10	ARC (Pomc)_Mutant
Manf	-0.865316	0.703	0.858	7.28167e-06	Thalamus_Control
Mgat4c	-0.865359	0.337	0.438	1.52303e-13	ARC (Npy_Agrp)_Mutant
Tmem14a	-0.86539	0.124	0.232	9.73668e-12	SCN (Vip)_Mutant
Adam15	-0.865395	0.147	0.257	0.000745964	DMH_PMN (Grp_Bsx)_Control
Lsm14b	-0.865399	0.138	0.274	4.61139e-06	SCN (Nms)_Control
Rph3a	-0.865447	0.306	0.43	1	LH_DMH (Hcrt_Npvf)_Control
Actr3b	-0.865462	0.132	0.228	3.56735e-09	SCN (Vip)_Mutant
R3hdm1	-0.865467	0.573	0.739	0.000930257	TMN_PH (Hdc_Prph)_Control
Tmem141	-0.865469	0.219	0.364	4.82182e-14	PVN_SON (Avp)_Mutant
Snta1	-0.865528	0.043	0.101	0.947466	SCN (Nms)_Control
Lhfpl5	-0.865589	0.185	0.302	1.22398e-09	PVN_SON (Avp)_Mutant
Lamtor5	-0.865613	0.488	0.751	1.91323e-06	DMH_PMN (Npw)_Control
Tmsb4x	-0.865617	1	1	5.47516e-90	SCN (Nms)_Control
Mbd6	-0.865642	0.09	0.154	1	Thalamus_Mutant
E2f3	-0.865661	0.053	0.103	1	SCN (Nms)_Mutant
Thg1l	-0.865704	0.054	0.102	1	ARC_PMN (Ghrh_Gal_Th)_Control
Abca3	-0.86573	0.245	0.4	9.16427e-21	SCN (Vip)_Mutant
Gda	-0.865746	0.225	0.315	0.0173524	ARC_PMN (Ghrh_Gal_Th)_Control
Tet3	-0.865764	0.126	0.224	0.0390724	TMN_PH (Sst_Thrb)_Control
Nsg2	-0.86582	0.888	0.984	5.09202e-132	PVN_SON (Avp)_Mutant
Gab2	-0.865904	0.056	0.108	1	DMH_PMN (Grp_Bsx)_Control
Pih1d1	-0.86594	0.127	0.267	2.70957e-06	SCN (Nms)_Control
Rabif	-0.865955	0.122	0.225	1.4281e-10	SCN (Vip)_Mutant
Pfkp	-0.865957	0.708	0.785	1.80751e-09	ARC_PMN (Ghrh_Gal_Th)_Control
Siva1	-0.865986	0.171	0.28	1	TMN_PH (Hdc_Prph)_Control
Dock4	-0.866007	0.246	0.31	0.0390855	VMH (Nr5a1)_Mutant
Robo2	-0.86602	0.265	0.349	0.0155117	PVN_SON (Avp)_Control
Ppp3cb	-0.866035	0.723	0.88	1.18895e-72	PVN_SON (Avp)_Mutant
Hs6st1	-0.866048	0.12	0.219	0.000665741	ARC_PMN (Ghrh_Gal_Th)_Control
Hs3st4	-0.86613	0.166	0.245	0.00252738	ARC (Pomc)_Control
Smpd3	-0.86615	0.298	0.466	5.93756e-25	SCN (Vip)_Mutant
Cnih3	-0.866188	0.106	0.174	0.0269496	TMN_PH (Sst_Thrb)_Mutant
Kndc1	-0.866223	0.157	0.268	0.000154558	PVN_SON (Avp)_Control
Ehbp1l1	-0.86638	0.333	0.499	1.69873e-21	PVN_SON (Avp)_Mutant
Cntnap4	-0.866381	0.133	0.195	1	DMH_PMN (Grp_Bsx)_Control
Pde1a	-0.866395	0.169	0.274	0.000414818	SCN (Nms)_Mutant
Ralgapa2	-0.866427	0.127	0.194	1	PVH_SON (Oxt_Trh_Crh)_Control
Parp1	-0.866505	0.115	0.235	2.18221e-10	PVN_SON (Avp)_Mutant
Pcyt2	-0.866518	0.138	0.285	9.16545e-07	SCN (Nms)_Control
Lrrtm4	-0.866528	0.172	0.299	2.97774e-06	ARC_PMN (Ghrh_Gal_Th)_Control
Atp8a2	-0.866553	0.29	0.421	0.00232679	UNKNOWN (Sst_Pthlh)_Mutant
Flrt3	-0.866581	0.22	0.321	5.85043e-06	VMH (Nr5a1)_Mutant
Lrsam1	-0.86664	0.075	0.143	0.19838	SCN (Nms)_Mutant
Sh3bp5	-0.866663	0.191	0.365	1.09874e-12	SCN (Vip)_Control
Miat	-0.86669	0.337	0.458	6.06119e-05	SCN (Vip)_Control
Eml4	-0.866718	0.178	0.344	3.53289e-08	SCN (Nms)_Control
B4galt2	-0.866741	0.203	0.333	1.22424e-16	ARC (Npy_Agrp)_Mutant
Igfbp5	-0.866745	0.517	0.604	1.84699e-07	ARC (Pomc)_Control
Kcnh2	-0.866757	0.059	0.126	0.0294859	SCN (Vip)_Control
Eln	-0.866771	0.055	0.13	1.91996e-05	PVN_SON (Avp)_Mutant
Eno1	-0.866775	0.503	0.699	7.30157e-29	SCN (Vip)_Control
Angpt1	-0.866819	0.089	0.131	0.00543613	SMN_Mutant
Rev1	-0.866859	0.166	0.286	4.62163e-05	PVN_SON (Avp)_Control
Srgap2	-0.866926	0.239	0.416	8.39417e-09	TMN_PH (Sst_Thrb)_Control
Cntn5	-0.866945	0.235	0.358	0.000382043	ARC (Npy_Agrp)_Control
Ttc9b	-0.866972	0.913	0.983	2.20342e-143	ARC (Npy_Agrp)_Mutant
Atp2b2	-0.86709	0.598	0.714	0.0762361	TMN_PH (Hdc_Prph)_Control
Akap7	-0.867093	0.226	0.35	8.19708e-05	ARC (Npy_Agrp)_Control
Hectd2	-0.867131	0.102	0.181	0.000130364	PVN_SON (Avp)_Mutant
Cacna1c	-0.867132	0.131	0.237	0.0119054	TMN_PH (Sst_Thrb)_Control
Alg3	-0.867168	0.052	0.11	1	SCN (Nms)_Control
Gabrb2	-0.86718	0.137	0.207	1	ARC_LH (Kiss1_Tac2_Pmch)_Control
Acadl	-0.86719	0.073	0.12	1	VMH (Nr5a1)_Mutant
Tyro3	-0.8672	0.068	0.149	0.00139259	SCN (Vip)_Control
Spata2l	-0.867238	0.06	0.104	1	TMN_PH (Sst_Thrb)_Control
Lgi3	-0.867245	0.176	0.261	1	UNKNOWN (Sst_Pthlh)_Mutant
Alyref2	-0.867271	0.085	0.168	1.07183e-35	MMN_Mutant
Plcl1	-0.867289	0.135	0.226	0.0690035	ARC (Npy_Agrp)_Control
Ahdc1	-0.867315	0.145	0.247	1	TMN_PH (Hdc_Prph)_Control
Scoc	-0.867326	0.849	0.97	1.47998e-65	PVN_SON (Avp)_Control
Sigmar1	-0.867334	0.139	0.281	1.09978e-69	MMN_Mutant
Gria2	-0.867462	0.949	0.971	0.000505573	LH_DMH (Hcrt_Npvf)_Mutant
Inpp5f	-0.867493	0.781	0.936	3.85339e-54	PVN_SON (Avp)_Control
Acot13	-0.867495	0.188	0.363	1.49354e-90	MMN_Mutant
Mapt	-0.867515	0.976	0.992	2.84972e-88	SCN (Nms)_Mutant
Plxdc2	-0.867546	0.158	0.253	0.00277821	ARC_PMN (Ghrh_Gal_Th)_Control
Ptprd	-0.867569	0.681	0.786	7.06932e-20	PVN_SON (Avp)_Control
Nudt14	-0.867575	0.07	0.135	0.93556	DMH_PMN (Grp_Bsx)_Control
Kcnmb4os2	-0.867596	0.077	0.164	0.0254574	SCN (Nms)_Control
Slc25a22	-0.867658	0.187	0.333	1.58556e-13	PVN_SON (Avp)_Mutant
Phf6	-0.867658	0.225	0.341	1	Thalamus_Control
Slc8a2	-0.867662	0.122	0.251	7.02089e-08	SCN (Vip)_Control
Anks1b	-0.867678	0.553	0.769	4.4608e-61	SCN (Vip)_Mutant
Pde1c	-0.867715	0.094	0.137	1	VMH (Nr5a1)_Control
Rapgef4	-0.867729	0.171	0.286	3.07834e-05	ARC_PMN (Ghrh_Gal_Th)_Control
Miat	-0.86774	0.441	0.455	1	ARC (Pomc)_Control
B3galt2	-0.86775	0.153	0.269	9.42471e-08	TMN_PH (Sst_Thrb)_Mutant
Pcbd2	-0.867768	0.173	0.283	1	DMH_PMN (Npw)_Control
Klf6	-0.867807	0.236	0.395	2.64547e-09	SCN (Nms)_Mutant
Ttc14	-0.867808	0.504	0.64	0.77709	DMH_PMN (Npw)_Control
Scn8a	-0.867872	0.242	0.363	5.23917e-14	ARC (Pomc)_Mutant
Casp3	-0.868037	0.239	0.434	3.63344e-15	SCN (Vip)_Control
Gemin7	-0.868054	0.315	0.479	0.921692	DMH_PMN (Npw)_Control
Nebl	-0.868078	0.201	0.299	1.75745e-17	SMN_Mutant
Sdsl	-0.868122	0.062	0.103	1	PVN_SON (Avp)_Control
Unk	-0.868164	0.069	0.129	1	TMN_PH (Sst_Thrb)_Control
Lrtm2	-0.868239	0.057	0.125	0.000271813	PVN_SON (Avp)_Mutant
Lig4	-0.868373	0.049	0.1	1	SCN (Nms)_Mutant
Nap1l2	-0.868409	0.447	0.656	2.18279e-18	ARC (Npy_Agrp)_Control
Tmem65	-0.868418	0.244	0.377	1	DMH_PMN (Npw)_Control
Hopx	-0.86845	0.095	0.159	3.32451e-05	ARC (Npy_Agrp)_Mutant
Ankfy1	-0.868453	0.122	0.211	0.145378	TMN_PH (Sst_Thrb)_Control
Psmd5	-0.868454	0.13	0.258	1.24179e-11	PVN_SON (Avp)_Mutant
Gprin2	-0.868478	0.053	0.118	0.026651	SCN (Vip)_Control
Ccnc	-0.86854	0.233	0.408	2.41503e-19	PVN_SON (Avp)_Mutant
Eif2s3y	-0.868588	0.294	0.394	2.42449e-10	SMN_Control
Chml	-0.868644	0.094	0.164	0.235738	ARC_PMN (Ghrh_Gal_Th)_Control
Frat2	-0.868666	0.081	0.143	1	ARC (Npy_Agrp)_Control
Sulf2	-0.868674	0.183	0.353	1.56212e-17	PVN_SON (Avp)_Mutant
Dynlt1a	-0.86869	0.255	0.442	1.37024e-09	TMN_PH (Sst_Thrb)_Control
Cyth1	-0.868696	0.101	0.195	0.000269133	SCN (Vip)_Control
March1	-0.868722	0.272	0.456	1.08138e-13	ARC_PMN (Ghrh_Gal_Th)_Control
Frat2	-0.868724	0.069	0.144	0.15231	SCN (Nms)_Control
Metap1d	-0.868735	0.09	0.156	1	ARC (Npy_Agrp)_Control
Hbegf	-0.868761	0.165	0.242	0.037094	VMH (Nr5a1)_Control
Tmem35a	-0.868779	0.24	0.327	1	PVH_SON (Oxt_Trh_Crh)_Control
Pxk	-0.868801	0.205	0.31	1	TMN_PH (Hdc_Prph)_Control
Pcsk2	-0.868826	0.47	0.65	0.0925214	TMN_PH (Hdc_Prph)_Control
Etnk2	-0.86888	0.117	0.193	0.780717	ARC (Npy_Agrp)_Control
Mxra7	-0.868886	0.201	0.297	0.00416737	PVN_SON (Avp)_Control
Mbd5	-0.869023	0.153	0.245	0.00787082	PVN_SON (Avp)_Control
Orai2	-0.869061	0.131	0.232	4.33601e-10	SCN (Vip)_Mutant
Mgat4b	-0.869133	0.213	0.389	4.06491e-13	SCN (Vip)_Control
Clcn5	-0.86914	0.238	0.342	0.270773	UNKNOWN (Sst_Pthlh)_Mutant
Ext1	-0.869167	0.119	0.207	0.182049	TMN_PH (Sst_Thrb)_Control
Plxna1	-0.869229	0.216	0.37	5.79552e-09	SCN (Nms)_Mutant
Fcor	-0.8693	0.115	0.227	2.84229e-51	MMN_Mutant
Slc24a2	-0.869318	0.141	0.218	1	ARC_LH (Kiss1_Tac2_Pmch)_Control
Bcam	-0.869338	0.107	0.17	1	UNKNOWN (Sst_Pthlh)_Mutant
Sema4g	-0.86934	0.122	0.272	2.22657e-15	PVN_SON (Avp)_Mutant
Crebrf	-0.86935	0.116	0.199	0.852976	VMH (Nr5a1_Tac1)_Mutant
Paqr4	-0.869357	0.045	0.101	0.110965	SCN (Vip)_Control
Angptl6	-0.8694	0.136	0.267	1.08854e-61	MMN_Mutant
Fam189a1	-0.869536	0.043	0.102	0.0497261	SCN (Vip)_Control
Nr4a1	-0.869611	0.069	0.101	1	VMH (Nr5a1)_Mutant
Lipa	-0.869625	0.086	0.154	0.0128458	TMN_PH (Sst_Thrb)_Mutant
Rgs7bp	-0.869632	0.205	0.28	1.19595e-05	ARC (Pomc)_Mutant
B3gat1	-0.869643	0.203	0.335	2.12966e-15	SCN (Vip)_Mutant
Nsmce1	-0.869685	0.194	0.379	1.07192e-98	MMN_Mutant
Tril	-0.869764	0.068	0.108	1	DMH_PMN (Grp_Bsx)_Control
Sptb	-0.869832	0.09	0.164	0.003018	TMN_PH (Sst_Thrb)_Mutant
Ranbp9	-0.869915	0.164	0.303	5.23676e-13	PVN_SON (Avp)_Mutant
Irs1	-0.869977	0.067	0.136	0.400575	SCN (Nms)_Control
Asap2	-0.869982	0.253	0.427	8.9809e-12	SCN (Nms)_Mutant
Zfyve16	-0.869999	0.136	0.216	0.752342	TMN_PH (Sst_Thrb)_Control
Pantr1	-0.870048	0.084	0.168	0.0637485	SCN (Nms)_Control
Rasd2	-0.870051	0.058	0.114	1	SCN (Nms)_Mutant
Lrrtm3	-0.870077	0.26	0.368	1	ARC (Sst_Npy_Th)_Control
Limch1	-0.870097	0.252	0.398	1	Thalamus_Control
Erc2	-0.870184	0.27	0.468	1.5111e-24	PVN_SON (Avp)_Mutant
Lrrc45	-0.870236	0.139	0.215	0.222709	SCN (Nms)_Mutant
Polr2d	-0.870297	0.213	0.382	1	DMH_PMN (Npw)_Control
Trub2	-0.870302	0.074	0.139	1	TMN_PH (Sst_Thrb)_Control
2310039H08Rik	-0.870319	0.174	0.336	9.44108e-81	MMN_Mutant
Smad5	-0.870358	0.104	0.169	1	Thalamus_Mutant
Lrrfip2	-0.870363	0.205	0.345	1	DMH_PMN (Npw)_Control
Cd47	-0.870367	0.651	0.832	3.8779e-16	UNKNOWN (Sst_Pthlh)_Mutant
Hnmt	-0.870378	0.103	0.18	1	DMH_PMN (Grp_Bsx)_Mutant
Lynx1	-0.870453	0.148	0.229	1.89462e-06	ARC (Pomc)_Mutant
Fkbp5	-0.870477	0.086	0.166	0.310495	TMN_PH (Sst_Thrb)_Control
Fscn1	-0.870566	0.576	0.779	1.86799e-34	SCN (Nms)_Mutant
N4bp1	-0.87061	0.251	0.347	1	Thalamus_Mutant
Tspan7	-0.870619	0.685	0.888	2.95127e-73	PVN_SON (Avp)_Mutant
Lrrc75b	-0.87062	0.103	0.191	4.15016e-09	ARC (Npy_Agrp)_Mutant
Ranbp3	-0.870631	0.135	0.221	0.0275061	PVN_SON (Avp)_Control
Klhl3	-0.870652	0.065	0.137	0.187991	SCN (Nms)_Control
Zfp692	-0.870652	0.054	0.104	1	SCN (Nms)_Control
Tdrd3	-0.870652	0.071	0.135	1	SCN (Nms)_Control
Nap1l2	-0.870656	0.478	0.656	1.84431e-21	PVN_SON (Avp)_Control
Zmat1	-0.870721	0.081	0.173	4.13164e-07	PVN_SON (Avp)_Mutant
Ncam1	-0.870753	0.973	0.998	2.52374e-101	PVN_SON (Avp)_Control
Gorab	-0.870806	0.084	0.152	0.00127837	PVN_SON (Avp)_Mutant
Slc9a5	-0.870867	0.055	0.1	1	TMN_PH (Sst_Thrb)_Control
Gsto1	-0.870947	0.303	0.456	5.26854e-63	MMN_Control
Rnf121	-0.870971	0.176	0.26	0.959838	VMH (Nr5a1_Tac1)_Mutant
Fkbp14	-0.870989	0.061	0.106	1	VMH (Nr5a1)_Mutant
Fut9	-0.871035	0.354	0.522	6.94652e-10	ARC (Npy_Agrp)_Control
Fjx1	-0.871046	0.209	0.303	0.0261233	DMH_PMN (Grp_Bsx)_Control
Map2	-0.871047	0.829	0.96	2.02392e-11	Thalamus_Control
Ppargc1a	-0.871147	0.177	0.256	1	DMH_PMN (Grp_Bsx)_Mutant
Runx1t1	-0.871161	0.227	0.366	2.45994e-07	ARC_PMN (Ghrh_Gal_Th)_Control
Rims1	-0.871247	0.334	0.506	1.0839e-12	SCN (Nms)_Mutant
Ybx1	-0.871315	0.96	0.996	1.00737e-20	LH_DMH (Hcrt_Npvf)_Control
Dip2a	-0.871362	0.11	0.203	1	DMH_PMN (Npw)_Control
Efcab10	-0.871403	0.083	0.153	0.000649205	PVN_SON (Avp)_Mutant
Epb41l4b	-0.871404	0.12	0.225	4.44009e-05	SCN (Vip)_Control
Slc35a5	-0.871411	0.101	0.199	6.73268e-05	SCN (Vip)_Control
Nbn	-0.87152	0.054	0.108	1	DMH_PMN (Grp_Bsx)_Mutant
Cygb	-0.871534	0.175	0.296	0.00092076	DMH_PMN (Grp_Bsx)_Mutant
Rem2	-0.87162	0.084	0.148	1	DMH_PMN (Grp_Bsx)_Mutant
Lrrtm3	-0.87169	0.239	0.37	0.000148312	DMH_PMN (Grp_Bsx)_Mutant
Nme2	-0.871729	0.054	0.105	4.10134e-19	MMN_Mutant
Rap2a	-0.871748	0.422	0.6	4.1516e-19	PVN_SON (Avp)_Control
Emc9	-0.871816	0.445	0.653	1.85269e-23	SCN (Nms)_Mutant
Rabif	-0.871838	0.12	0.223	0.00036976	SCN (Nms)_Mutant
Nudt16	-0.871843	0.106	0.179	0.266013	PVN_SON (Avp)_Control
Exog	-0.87186	0.099	0.209	3.77243e-06	SCN (Vip)_Control
Btbd6	-0.87188	0.102	0.174	0.00086347	PVN_SON (Avp)_Mutant
Luzp2	-0.871958	0.274	0.374	1	ARC_LH (Kiss1_Tac2_Pmch)_Mutant
Nav3	-0.872011	0.337	0.451	1	ARC (Sst_Npy_Th)_Control
Rgs11	-0.872023	0.071	0.142	1	DMH_PMN (Grp_Bsx)_Mutant
Sema6d	-0.872049	0.229	0.329	0.0878486	VMH (Nr5a1_Tac1)_Control
Guf1	-0.87207	0.229	0.355	0.00178478	TMN_PH (Sst_Thrb)_Control
Rab9b	-0.872078	0.153	0.266	1	Thalamus_Control
Ube2e3	-0.872087	0.589	0.748	1.47036e-20	ARC (Npy_Agrp)_Control
Plppr5	-0.872134	0.16	0.291	1.10756e-11	PVN_SON (Avp)_Mutant
Nrip1	-0.872213	0.158	0.269	0.00217847	ARC (Npy_Agrp)_Control
Tmem132b	-0.872237	0.14	0.206	1.85696e-07	PreThal_Control
Rasip1	-0.872287	0.094	0.158	7.55064e-05	ARC (Npy_Agrp)_Mutant
Ddx55	-0.872292	0.127	0.244	1.74173e-06	SCN (Vip)_Control
Ube2d1	-0.872298	0.339	0.471	1	DMH_PMN (Npw)_Control
Tmsb15b1	-0.872303	0.059	0.111	1	ARC (Npy_Agrp)_Control
Baiap2	-0.872307	0.148	0.258	0.00480691	TMN_PH (Sst_Thrb)_Control
Smyd4	-0.872313	0.07	0.122	0.00530379	SCN (Vip)_Mutant
Tspan18	-0.872369	0.071	0.131	0.000255271	SCN (Vip)_Mutant
Slitrk2	-0.872381	0.06	0.118	0.000368242	SCN (Vip)_Mutant
Pnpla6	-0.872411	0.121	0.207	1.39764e-07	SCN (Vip)_Mutant
Ccni	-0.872425	0.245	0.401	2.50301e-06	VMH (Nr5a1_Tac1)_Mutant
Ammecr1	-0.872458	0.055	0.111	1	TMN_PH (Sst_Thrb)_Control
Ppp1r16b	-0.872473	0.105	0.179	1	TMN_PH (Sst_Thrb)_Control
Pdgfa	-0.872477	0.391	0.639	6.34119e-21	SCN (Nms)_Control
Slc6a8	-0.872478	0.076	0.127	1	DMH_PMN (Grp_Bsx)_Mutant
Cplx1	-0.872533	0.112	0.183	1	TMN_PH (Sst_Thrb)_Control
Chic1	-0.872605	0.166	0.254	0.000286991	VMH (Nr5a1)_Mutant
St6gal2	-0.87265	0.075	0.133	1	DMH_PMN (Grp_Bsx)_Control
Mapt	-0.872669	0.968	0.992	8.75359e-77	SCN (Nms)_Control
Rhov	-0.872692	0.108	0.194	0.0944151	ARC (Npy_Agrp)_Control
Higd1a	-0.872709	0.736	0.883	2.49446e-70	PVN_SON (Avp)_Mutant
Acsl6	-0.872723	0.167	0.278	1.53518e-11	SCN (Vip)_Mutant
Ckmt1	-0.872786	0.333	0.555	8.20266e-21	SCN (Vip)_Control
Sdccag3	-0.872786	0.153	0.292	5.43735e-06	SCN (Nms)_Control
Zfhx2	-0.872795	0.21	0.316	1	LH_DMH (Hcrt_Npvf)_Control
Nova2	-0.872919	0.253	0.443	6.1488e-22	PVN_SON (Avp)_Mutant
Vps13a	-0.87292	0.183	0.312	9.18995e-15	SCN (Vip)_Mutant
Zdbf2	-0.872926	0.795	0.895	3.56425e-165	MMN_Control
Larp1b	-0.87296	0.122	0.206	0.179417	ARC (Npy_Agrp)_Control
Plekha5	-0.872983	0.135	0.265	2.76966e-07	SCN (Vip)_Control
Tshz1	-0.873049	0.129	0.191	1	ARC (Npy_Agrp)_Control
Gm30382	-0.873113	0.109	0.16	1	PVH_SON (Oxt_Trh_Crh)_Mutant
Rgs11	-0.873211	0.09	0.142	1	ARC (Npy_Agrp)_Control
Clcn7	-0.87325	0.076	0.131	1	TMN_PH (Sst_Thrb)_Control
Camk2a	-0.873287	0.273	0.412	0.147025	ARC_LH (Kiss1_Tac2_Pmch)_Control
Apba1	-0.87331	0.326	0.444	2.34533e-06	SCN (Nms)_Mutant
Paxbp1	-0.873317	0.251	0.37	0.00270723	TMN_PH (Sst_Thrb)_Control
Chd3os	-0.873322	0.795	0.977	4.65433e-13	TMN_PH (Hdc_Prph)_Control
Srsf12	-0.873323	0.169	0.321	6.75518e-15	PVN_SON (Avp)_Mutant
Msantd2	-0.873468	0.133	0.228	0.00290504	SCN (Nms)_Mutant
Ryr3	-0.873477	0.154	0.195	0.00644094	SMN_Mutant
Smim12	-0.873514	0.123	0.252	1.79315e-05	SCN (Nms)_Control
Unc13c	-0.873518	0.128	0.23	1	ARC_PMN (Ghrh_Gal_Th)_Mutant
Dcaf17	-0.873544	0.126	0.208	0.0533098	PVN_SON (Avp)_Control
Abracl	-0.873552	0.131	0.208	0.744782	ARC (Npy_Agrp)_Control
Nup62	-0.873589	0.099	0.19	1.76923e-39	MMN_Mutant
Serpini1	-0.873612	0.347	0.423	2.21162e-07	ARC (Pomc)_Mutant
Ttc19	-0.873634	0.592	0.781	2.79386e-35	PVN_SON (Avp)_Control
Zfp87	-0.873708	0.062	0.119	1	TMN_PH (Sst_Thrb)_Control
Mt1	-0.873736	0.355	0.431	0.901005	UNKNOWN (Sst_Pthlh)_Mutant
Calcr	-0.873779	0.073	0.153	1	ARC_LH (Kiss1_Tac2_Pmch)_Control
Gpr135	-0.873814	0.098	0.177	9.19185e-23	MMN_Control
Nr2f1	-0.873934	0.205	0.261	1	SCN (Nms)_Mutant
Tchp	-0.873935	0.064	0.121	1	TMN_PH (Sst_Thrb)_Control
Tbc1d24	-0.874018	0.168	0.335	2.46971e-08	SCN (Nms)_Control
Gab2	-0.874063	0.062	0.108	1	PVH_SON (Oxt_Trh_Crh)_Control
Elovl6	-0.874084	0.2	0.394	5.83517e-11	SCN (Nms)_Control
Sdk2	-0.874116	0.138	0.222	0.558862	TMN_PH (Sst_Thrb)_Control
Galntl6	-0.874141	0.154	0.23	9.44937e-10	PreThal_Control
Lrrc55	-0.874182	0.062	0.116	0.0378923	PVN_SON (Avp)_Mutant
Ackr1	-0.874217	0.106	0.191	0.021102	PVN_SON (Avp)_Control
Scn1a	-0.874229	0.253	0.336	1.71265e-07	ARC (Pomc)_Mutant
Slit2	-0.874251	0.193	0.344	5.17913e-06	TMN_PH (Sst_Thrb)_Control
Rgs10	-0.874266	0.632	0.646	4.70572e-10	PVN_SON (Avp)_Mutant
Gjd2	-0.874352	0.073	0.171	0.000113053	SCN (Nms)_Mutant
Wdr47	-0.874356	0.329	0.501	4.25607e-31	ARC (Npy_Agrp)_Mutant
Vkorc1	-0.874359	0.172	0.291	1.69297e-39	MMN_Control
Zfp799	-0.874394	0.1	0.174	1	Thalamus_Mutant
Calb1	-0.874462	0.614	0.728	5.26149e-05	ARC (Pomc)_Control
Zfp697	-0.874492	0.083	0.159	0.000107074	PVN_SON (Avp)_Mutant
Ephb1	-0.874514	0.189	0.332	1.41196e-05	TMN_PH (Sst_Thrb)_Control
Nos1ap	-0.874541	0.137	0.244	1	LH_DMH (Hcrt_Npvf)_Control
Selenom	-0.874558	0.904	0.984	6.31714e-57	DMH_PMN (Grp_Bsx)_Mutant
Usp31	-0.874623	0.086	0.15	0.00015465	SCN (Vip)_Mutant
Trak2	-0.874635	0.099	0.187	0.0074971	SCN (Nms)_Mutant
Matk	-0.874705	0.393	0.589	0.0224671	ARC_LH (Kiss1_Tac2_Pmch)_Mutant
Gm17586	-0.874722	0.071	0.151	0.0631508	SCN (Nms)_Control
Adam10	-0.874726	0.162	0.307	1.26937e-13	PVN_SON (Avp)_Mutant
Tubb5	-0.874753	0.996	1	2.98288e-68	DMH_PMN (Grp_Bsx)_Control
H2afy2	-0.874771	0.311	0.474	7.09942e-12	SCN (Nms)_Mutant
Smyd2	-0.874834	0.243	0.417	4.02474e-25	SCN (Vip)_Mutant
Gm19412	-0.874881	0.078	0.144	0.00246504	PVN_SON (Avp)_Mutant
Mgll	-0.874906	0.137	0.208	1	ARC_LH (Kiss1_Tac2_Pmch)_Control
2610044O15Rik8	-0.874908	0.085	0.143	1	ARC_PMN (Ghrh_Gal_Th)_Control
Snapc2	-0.87492	0.069	0.145	0.123003	SCN (Nms)_Control
Smim1	-0.874987	0.088	0.157	1	UNKNOWN (Sst_Pthlh)_Mutant
Zfp846	-0.875	0.14	0.244	0.0222971	DMH_PMN (Grp_Bsx)_Mutant
Nav3	-0.875012	0.306	0.451	1	ARC (Sst_Npy_Th)_Mutant
Rasa3	-0.875041	0.081	0.137	1	DMH_PMN (Grp_Bsx)_Mutant
Tmem255a	-0.875096	0.246	0.312	0.125024	VMH (Nr5a1)_Control
Zc3hc1	-0.875123	0.071	0.13	1	SCN (Nms)_Mutant
Sorbs2	-0.875137	0.29	0.395	1	LH_DMH (Hcrt_Npvf)_Control
Rab6b	-0.875156	0.909	0.99	8.96434e-79	PVN_SON (Avp)_Control
Gm26699	-0.875159	0.146	0.224	1	TMN_PH (Sst_Thrb)_Control
Celf4	-0.87517	0.975	0.996	4.22005e-92	PVN_SON (Avp)_Control
Robo1	-0.875247	0.128	0.209	0.179705	DMH_PMN (Grp_Bsx)_Control
Rims2	-0.875247	0.433	0.596	3.5201e-15	PVN_SON (Avp)_Control
Akap12	-0.875249	0.192	0.307	1	ARC (Sst_Npy_Th)_Control
Gm27032	-0.875253	0.113	0.201	4.65657e-08	SCN (Vip)_Mutant
Gpr137c	-0.875323	0.14	0.245	0.0200198	DMH_PMN (Grp_Bsx)_Mutant
Kctd2	-0.875337	0.234	0.345	1	ARC (Sst_Npy_Th)_Mutant
Pam	-0.875349	0.479	0.599	2.67987e-05	UNKNOWN (Sst_Pthlh)_Mutant
Hmgb3	-0.875448	0.619	0.85	8.3179e-35	ARC (Npy_Agrp)_Control
L3mbtl3	-0.87545	0.176	0.283	7.11914e-12	ARC (Npy_Agrp)_Mutant
Gm42517	-0.875562	0.114	0.233	4.99897e-07	SCN (Vip)_Control
Ntng1	-0.875683	0.42	0.584	1.92671e-37	PreThal_Control
Gas6	-0.875684	0.162	0.282	1	ARC_PMN (Ghrh_Gal_Th)_Mutant
Ufsp1	-0.875722	0.197	0.315	1	DMH_PMN (Npw)_Control
Slc9a5	-0.875753	0.054	0.1	1	DMH_PMN (Grp_Bsx)_Mutant
Necab1	-0.875753	0.126	0.181	1	DMH_PMN (Grp_Bsx)_Mutant
Galntl6	-0.875781	0.164	0.226	1	VMH (Nr5a1_Tac1)_Control
Eci1	-0.8758	0.098	0.172	1	VMH (Nr5a1_Tac1)_Mutant
St3gal5	-0.8758	0.204	0.385	2.2606e-09	SCN (Nms)_Control
Unc5d	-0.875807	0.252	0.389	2.87718e-08	SCN (Vip)_Control
Plxna4	-0.875813	0.21	0.368	6.02514e-07	TMN_PH (Sst_Thrb)_Control
Gria1	-0.875903	0.44	0.609	1.01575e-91	MMN_Control
Hadhb	-0.875926	0.155	0.235	1	UNKNOWN (Sst_Pthlh)_Control
Fads1	-0.875955	0.157	0.315	1.09604e-10	SCN (Vip)_Control
Stmn1	-0.876019	1	1	1.24444e-72	SCN (Nms)_Control
Ctps	-0.876023	0.149	0.281	5.18684e-08	SCN (Vip)_Control
Pcyt1b	-0.876035	0.092	0.196	0.00147314	SCN (Nms)_Control
Plppr2	-0.876045	0.261	0.461	4.0352e-15	SCN (Nms)_Mutant
Trim32	-0.876088	0.196	0.397	2.53892e-11	SCN (Nms)_Control
Ablim1	-0.876117	0.192	0.326	4.7218e-07	ARC_PMN (Ghrh_Gal_Th)_Control
Gmfb	-0.876131	0.405	0.608	1.22904e-20	SCN (Nms)_Mutant
Tsen2	-0.876144	0.082	0.164	0.0568048	SCN (Nms)_Control
Pcdh15	-0.876159	0.188	0.265	1.11985e-05	ARC (Pomc)_Mutant
Mid1ip1	-0.876164	0.197	0.337	1	ARC_PMN (Ghrh_Gal_Th)_Mutant
Pcsk2	-0.876171	0.483	0.652	1.32045e-14	DMH_PMN (Grp_Bsx)_Mutant
Pik3c2b	-0.876243	0.076	0.119	1	ARC_PMN (Ghrh_Gal_Th)_Control
Mfap1b	-0.876287	0.106	0.207	3.05062e-45	MMN_Mutant
Rassf1	-0.876315	0.128	0.227	0.00119543	SCN (Nms)_Mutant
Abhd2	-0.876319	0.074	0.145	0.0259103	SCN (Vip)_Control
Kctd18	-0.876319	0.064	0.127	0.106709	SCN (Vip)_Control
Dpysl4	-0.876329	0.283	0.453	4.84396e-20	PVN_SON (Avp)_Mutant
Nfib	-0.876334	0.15	0.205	1	TMN_PH (Sst_Thrb)_Control
Flrt1	-0.876338	0.069	0.148	0.195868	DMH_PMN (Grp_Bsx)_Mutant
Adamts18	-0.876354	0.038	0.104	3.54974e-05	PVN_SON (Avp)_Mutant
Cdh22	-0.876411	0.143	0.237	0.00548647	PVN_SON (Avp)_Control
Shd	-0.876413	0.264	0.42	2.8787e-17	PVN_SON (Avp)_Mutant
Pfkp	-0.87644	0.74	0.783	1	ARC (Sst_Npy_Th)_Control
Nav2	-0.876445	0.283	0.378	1	DMH_PMN (Npw)_Control
Ptbp3	-0.876461	0.134	0.215	4.95811e-28	MMN_Mutant
Plp1	-0.876487	0.114	0.185	1	Thalamus_Mutant
Pnp	-0.876516	0.078	0.127	1	VMH (Nr5a1)_Mutant
Nhsl2	-0.876522	0.141	0.249	0.0003516	PVN_SON (Avp)_Control
Smim10l2a	-0.876568	0.162	0.316	6.41357e-11	SCN (Vip)_Control
Rora	-0.876589	0.214	0.239	1	SMN_Mutant
Aldh7a1	-0.876603	0.09	0.167	0.228367	SCN (Nms)_Control
Lsamp	-0.876632	0.774	0.911	4.34104e-08	LH_DMH (Hcrt_Npvf)_Control
Tm6sf1	-0.876633	0.072	0.138	2.67906e-05	SCN (Vip)_Mutant
Paqr8	-0.876757	0.073	0.126	1	ARC_PMN (Ghrh_Gal_Th)_Control
Efnb3	-0.87676	0.594	0.777	5.65731e-31	PVN_SON (Avp)_Control
Mroh1	-0.87677	0.104	0.168	1	DMH_PMN (Grp_Bsx)_Control
Hecw2	-0.876794	0.123	0.209	0.310624	DMH_PMN (Grp_Bsx)_Mutant
Slc36a4	-0.876796	0.163	0.305	3.2372e-13	PVN_SON (Avp)_Mutant
Pitpnm3	-0.876877	0.097	0.167	7.10459e-06	ARC (Npy_Agrp)_Mutant
S100a1	-0.876894	0.096	0.138	0.00302093	SMN_Mutant
Nuak1	-0.876895	0.06	0.106	1	PVN_SON (Avp)_Control
Fndc4	-0.876905	0.175	0.369	4.72277e-15	SCN (Vip)_Control
Cacnb3	-0.876929	0.225	0.406	1.02495e-20	PVN_SON (Avp)_Mutant
Malsu1	-0.877012	0.307	0.508	2.31821e-26	PVN_SON (Avp)_Mutant
Stau2	-0.877159	0.472	0.668	1.9167e-19	ARC (Npy_Agrp)_Control
Znhit3	-0.877179	0.281	0.463	2.08406e-22	PVN_SON (Avp)_Mutant
Cited4	-0.877266	0.06	0.121	0.00256919	PVN_SON (Avp)_Mutant
Qpct	-0.877289	0.225	0.334	6.40119e-06	VMH (Nr5a1)_Control
Dhx57	-0.877293	0.237	0.398	1.51777e-22	SCN (Vip)_Mutant
1810030O07Rik	-0.877298	0.078	0.148	1	ARC_LH (Kiss1_Tac2_Pmch)_Control
Zc3h12b	-0.877334	0.06	0.108	1	TMN_PH (Sst_Thrb)_Control
Mmp16	-0.877369	0.167	0.278	8.05214e-13	ARC (Npy_Agrp)_Mutant
Zfp955b	-0.87745	0.059	0.115	1	ARC (Npy_Agrp)_Control
Inpp5f	-0.877487	0.816	0.935	1.09783e-53	SCN (Nms)_Mutant
Bbx	-0.877502	0.099	0.164	0.18205	VMH (Nr5a1)_Control
Lsm14b	-0.877522	0.158	0.274	0.000804509	ARC (Npy_Agrp)_Control
Mbd5	-0.87766	0.148	0.245	0.0471666	TMN_PH (Sst_Thrb)_Control
Smim10l1	-0.87768	0.534	0.72	3.08593e-27	PVN_SON (Avp)_Control
Fam177a	-0.877698	0.13	0.24	1.22635e-05	SCN (Vip)_Control
Gas7	-0.87776	0.309	0.448	9.35994e-07	ARC (Npy_Agrp)_Control
Nvl	-0.877887	0.217	0.342	6.49768e-06	PVN_SON (Avp)_Control
Erbb4	-0.877965	0.103	0.185	0.396176	TMN_PH (Sst_Thrb)_Control
Klhl8	-0.877987	0.099	0.185	0.0430563	SCN (Nms)_Control
Man2a1	-0.878013	0.099	0.15	1	PVH_SON (Oxt_Trh_Crh)_Control
Ivns1abp	-0.878015	0.223	0.385	1.07867e-09	SCN (Nms)_Mutant
Ipo8	-0.87802	0.105	0.18	8.96057e-21	MMN_Control
Ntrk3	-0.878047	0.331	0.494	1	LH_DMH (Hcrt_Npvf)_Control
Hivep2	-0.878088	0.171	0.304	6.9782e-07	SCN (Nms)_Mutant
Fut9	-0.878123	0.318	0.523	9.49885e-13	SCN (Nms)_Control
Prune2	-0.878137	0.197	0.303	1	TMN_PH (Hdc_Prph)_Control
Nos1	-0.878144	0.065	0.126	0.480519	ARC_PMN (Ghrh_Gal_Th)_Control
Nexmif	-0.878154	0.521	0.711	0.00121918	TMN_PH (Hdc_Prph)_Control
Kctd3	-0.878178	0.192	0.336	3.37411e-18	SCN (Vip)_Mutant
Chst2	-0.878185	0.191	0.343	8.94592e-06	TMN_PH (Sst_Thrb)_Control
Pnpo	-0.878188	0.147	0.262	4.79814e-38	MMN_Control
Abca5	-0.878195	0.219	0.316	1	UNKNOWN (Sst_Pthlh)_Control
Syne2	-0.878225	0.055	0.102	1	VMH (Nr5a1_Tac1)_Control
Lrrc45	-0.878237	0.116	0.215	0.0106279	SCN (Nms)_Control
St6gal2	-0.878274	0.074	0.133	1	ARC (Npy_Agrp)_Control
Grpel2	-0.878293	0.126	0.23	0.000565374	PVN_SON (Avp)_Control
Tcf12	-0.878318	0.166	0.237	1	Thalamus_Mutant
Neo1	-0.878393	0.308	0.485	3.25805e-13	PVN_SON (Avp)_Control
Meg3	-0.878401	1	0.998	1.05407e-05	DMH_PMN (Npw)_Control
Mecr	-0.878419	0.081	0.152	0.333739	DMH_PMN (Grp_Bsx)_Control
Ythdc2	-0.878425	0.153	0.269	0.00241439	TMN_PH (Sst_Thrb)_Control
Sppl2b	-0.878447	0.108	0.21	0.00356705	SCN (Nms)_Control
Fhl2	-0.878463	0.053	0.11	0.212748	SCN (Vip)_Control
Trim62	-0.878551	0.075	0.135	1	PVN_SON (Avp)_Control
Cacna2d1	-0.878603	0.798	0.8	1.96123e-16	SCN (Vip)_Mutant
D830030K20Rik	-0.878625	0.058	0.1	1	VMH (Nr5a1)_Control
Comtd1	-0.878626	0.168	0.347	2.08824e-13	SCN (Vip)_Control
Fam122a	-0.878627	0.215	0.346	1.11128e-06	PVN_SON (Avp)_Control
Mctp1	-0.878641	0.056	0.126	0.0111655	SCN (Vip)_Control
Kcnk9	-0.878659	0.154	0.264	4.5162e-07	TMN_PH (Sst_Thrb)_Mutant
Dusp1	-0.878676	0.143	0.204	1	DMH_PMN (Grp_Bsx)_Mutant
Pde4d	-0.878749	0.159	0.255	0.231015	VMH (Nr5a1_Tac1)_Control
Mum1	-0.878765	0.165	0.265	1	DMH_PMN (Npw)_Control
Spock1	-0.878799	0.358	0.454	0.000137746	DMH_PMN (Grp_Bsx)_Control
Pde4d	-0.878829	0.125	0.256	2.13346e-05	SCN (Nms)_Control
Plekha5	-0.878874	0.185	0.263	1	VMH (Nr5a1_Tac1)_Control
Noct	-0.878906	0.161	0.276	1.25489e-13	ARC (Npy_Agrp)_Mutant
Yars2	-0.87891	0.112	0.231	9.13795e-05	SCN (Nms)_Control
Marcksl1	-0.878923	0.827	0.985	5.36338e-17	DMH_PMN (Npw)_Control
Fam109a	-0.879093	0.056	0.109	1	PVN_SON (Avp)_Control
Sort1	-0.879115	0.141	0.288	3.48513e-14	PVN_SON (Avp)_Mutant
Exosc9	-0.879131	0.135	0.231	0.00387721	PVN_SON (Avp)_Control
Pttg1	-0.879144	0.079	0.148	1	ARC (Npy_Agrp)_Control
Mmp16	-0.879208	0.167	0.277	1.73592e-11	SCN (Vip)_Mutant
Sema4g	-0.879217	0.15	0.268	1	DMH_PMN (Npw)_Control
Umad1	-0.879231	0.124	0.227	4.5528e-08	PVN_SON (Avp)_Mutant
A2ml1	-0.879235	0.15	0.202	1	PVH_SON (Oxt_Trh_Crh)_Control
Atg12	-0.879311	0.37	0.628	0.000221776	DMH_PMN (Npw)_Control
Igsf21	-0.879356	0.192	0.292	0.132979	PVH_SON (Oxt_Trh_Crh)_Control
Gm28905	-0.879367	0.072	0.119	1	ARC (Npy_Agrp)_Control
Fndc4	-0.879443	0.223	0.367	2.00765e-06	ARC (Npy_Agrp)_Control
Deaf1	-0.879456	0.261	0.442	1.57165e-21	PVN_SON (Avp)_Mutant
Metrnl	-0.879456	0.053	0.1	1	SCN (Nms)_Mutant
Cnih3	-0.879544	0.103	0.173	1	SCN (Nms)_Control
Arhgap26	-0.879589	0.231	0.357	1	TMN_PH (Hdc_Prph)_Control
A230057D06Rik	-0.879613	0.158	0.245	0.407138	TMN_PH (Sst_Thrb)_Control
Pcyt1b	-0.879617	0.113	0.195	0.189338	ARC (Npy_Agrp)_Control
Dut	-0.879676	0.362	0.529	0.226525	DMH_PMN (Npw)_Control
Micu3	-0.879716	0.618	0.841	2.46462e-217	MMN_Control
Arrb2	-0.879802	0.117	0.262	5.62347e-10	SCN (Vip)_Control
Diras1	-0.879802	0.142	0.238	5.47555e-10	ARC (Npy_Agrp)_Mutant
Myo1b	-0.879825	0.084	0.166	0.0135375	SCN (Nms)_Mutant
Slc1a1	-0.879832	0.188	0.304	1	TMN_PH (Hdc_Prph)_Control
Mphosph9	-0.879842	0.085	0.143	1	ARC_PMN (Ghrh_Gal_Th)_Control
Gm34552	-0.879847	0.081	0.171	0.0470707	TMN_PH (Sst_Thrb)_Control
Cdkn1a	-0.879848	0.274	0.395	1	ARC_LH (Kiss1_Tac2_Pmch)_Mutant
Fam19a5	-0.879937	0.364	0.627	6.47849e-22	DMH_PMN (Grp_Bsx)_Control
Dand5	-0.879972	0.077	0.139	4.8698e-05	ARC (Npy_Agrp)_Mutant
Pcdh7	-0.880055	0.538	0.699	2.25038e-100	MMN_Control
Tubb5	-0.880089	1	0.999	2.54139e-64	ARC (Npy_Agrp)_Control
Kcna2	-0.880099	0.156	0.252	9.89035e-09	SCN (Vip)_Mutant
Rapgef2	-0.880123	0.215	0.394	1.94512e-19	PVN_SON (Avp)_Mutant
Abhd11	-0.880131	0.203	0.347	2.36157e-18	SCN (Vip)_Mutant
Gucy1b1	-0.880181	0.376	0.606	0.00669609	TMN_PH (Hdc_Prph)_Control
Ndn	-0.880219	0.991	0.999	4.18872e-42	Thalamus_Mutant
Tigd2	-0.880249	0.162	0.286	9.43085e-11	PVN_SON (Avp)_Mutant
Plxdc2	-0.880349	0.138	0.253	0.00190467	TMN_PH (Sst_Thrb)_Control
Ptprn	-0.880394	0.658	0.832	3.43215e-102	SMN_Mutant
Chrna4	-0.880416	0.086	0.15	1	TMN_PH (Sst_Thrb)_Control
Rell2	-0.880445	0.315	0.448	1	DMH_PMN (Npw)_Control
Cdo1	-0.880471	0.231	0.351	1	TMN_PH (Hdc_Prph)_Control
Cndp2	-0.880678	0.077	0.159	4.68261e-36	MMN_Mutant
Cntn1	-0.880775	0.886	0.938	2.78565e-60	SCN (Vip)_Control
Foxp1	-0.880782	0.25	0.296	1	ARC (Pomc)_Control
Tmem108	-0.880824	0.226	0.402	1.14654e-11	PVN_SON (Avp)_Control
Ppib	-0.880853	0.735	0.929	1.13921e-55	PVN_SON (Avp)_Control
Kcnc4	-0.880968	0.129	0.223	0.0315792	ARC (Npy_Agrp)_Control
Msh2	-0.880994	0.166	0.278	0.000146761	PVN_SON (Avp)_Control
Dip2a	-0.881016	0.106	0.204	0.000103843	SCN (Vip)_Control
Cbfa2t3	-0.881077	0.091	0.158	0.938377	DMH_PMN (Grp_Bsx)_Control
Rab12	-0.881157	0.554	0.759	8.12785e-55	PVN_SON (Avp)_Mutant
Ldha	-0.881165	0.636	0.85	9.51407e-79	SCN (Vip)_Mutant
Rmst	-0.881174	0.455	0.599	6.02155e-22	ARC (Pomc)_Mutant
Nrcam	-0.881178	0.529	0.714	0.0201187	ARC (Sst_Npy_Th)_Control
Dst	-0.88118	0.675	0.82	1.47653e-32	SCN (Nms)_Mutant
Psat1	-0.881183	0.059	0.113	6.88028e-20	MMN_Mutant
Nudt19	-0.881234	0.268	0.404	1	DMH_PMN (Npw)_Control
Fhad1	-0.881259	0.105	0.179	0.137518	SCN (Nms)_Mutant
Ucp2	-0.881295	0.118	0.208	4.6021e-06	PVN_SON (Avp)_Mutant
Fuz	-0.881341	0.085	0.184	9.04121e-46	MMN_Mutant
Pcdh20	-0.881353	0.067	0.131	1	TMN_PH (Sst_Thrb)_Control
Mturn	-0.881387	0.214	0.344	4.45662e-05	ARC (Npy_Agrp)_Control
Sppl2b	-0.881417	0.119	0.209	0.129751	TMN_PH (Sst_Thrb)_Control
Cacna2d3	-0.88146	0.235	0.31	6.00996e-06	ARC (Npy_Agrp)_Mutant
Igsf9b	-0.881464	0.256	0.418	8.05849e-11	SCN (Vip)_Control
Pigs	-0.881473	0.112	0.225	2.94588e-06	SCN (Vip)_Control
Taf1b	-0.881478	0.119	0.223	0.0105399	TMN_PH (Sst_Thrb)_Control
Ammecr1	-0.88153	0.059	0.111	1	PVH_SON (Oxt_Trh_Crh)_Control
Zdhhc9	-0.881546	0.075	0.153	4.0973e-05	PVN_SON (Avp)_Mutant
Plcl1	-0.881577	0.108	0.225	1	Thalamus_Control
Akap5	-0.881583	0.174	0.291	1.37928e-12	SCN (Vip)_Mutant
Hecw2	-0.881604	0.109	0.21	0.000240842	ARC_PMN (Ghrh_Gal_Th)_Control
Cep70	-0.881617	0.15	0.237	0.294317	TMN_PH (Sst_Thrb)_Control
Msantd2	-0.881666	0.133	0.228	0.00358464	PVN_SON (Avp)_Control
E130102H24Rik	-0.881727	0.079	0.125	1	VMH (Nr5a1)_Control
Me2	-0.881732	0.081	0.141	1	TMN_PH (Sst_Thrb)_Control
Shc3	-0.881732	0.067	0.133	0.708189	SCN (Nms)_Control
Cdh24	-0.88178	0.065	0.121	1	ARC_PMN (Ghrh_Gal_Th)_Control
Gabra2	-0.881842	0.62	0.807	4.85811e-64	SCN (Vip)_Mutant
Stmn1	-0.881846	1	1	1.39445e-76	DMH_PMN (Grp_Bsx)_Control
Hist1h4h	-0.881854	0.079	0.132	1	VMH (Nr5a1)_Control
Ddrgk1	-0.881898	0.45	0.692	0.00168588	Thalamus_Control
Arf6	-0.881935	0.106	0.195	4.01045e-06	PVN_SON (Avp)_Mutant
Rhou	-0.881956	0.089	0.188	0.00155492	DMH_PMN (Grp_Bsx)_Control
Trappc1	-0.881971	0.23	0.45	5.25626e-128	MMN_Mutant
Prkca	-0.881977	0.257	0.372	5.32996e-38	MMN_Control
Junb	-0.881989	0.182	0.249	1	VMH (Nr5a1_Tac1)_Control
Chac2	-0.882005	0.158	0.27	0.00125508	ARC (Npy_Agrp)_Control
Ccdc61	-0.882176	0.148	0.238	0.184447	DMH_PMN (Grp_Bsx)_Mutant
Eif4e	-0.882182	0.425	0.661	1	TMN_PH (Hdc_Prph)_Mutant
Tm6sf1	-0.882195	0.081	0.136	1	VMH (Nr5a1_Tac1)_Control
Gpr101	-0.882206	0.099	0.12	1	SMN_Mutant
Rnf185	-0.882206	0.055	0.103	0.146401	PVN_SON (Avp)_Mutant
Usp40	-0.882212	0.084	0.142	1	TMN_PH (Sst_Thrb)_Control
Sept4	-0.882212	0.062	0.111	1	SCN (Nms)_Mutant
Stau2	-0.882217	0.485	0.668	1.95359e-23	PVN_SON (Avp)_Control
Igsf9b	-0.882223	0.316	0.415	1	TMN_PH (Hdc_Prph)_Control
Ptbp3	-0.882223	0.15	0.207	1.29059e-05	PreThal_Mutant
Kdelr2	-0.882335	0.175	0.317	4.21603e-09	SCN (Vip)_Control
Ccdc9	-0.882337	0.056	0.11	0.0263335	PVN_SON (Avp)_Mutant
Atcay	-0.882392	0.224	0.457	2.08607e-15	SCN (Nms)_Control
Gm30382	-0.882424	0.111	0.161	0.07172	ARC (Pomc)_Mutant
Tmem255a	-0.882433	0.236	0.312	0.00335393	VMH (Nr5a1)_Mutant
Dopey1	-0.88244	0.225	0.334	1	Thalamus_Control
Nr3c1	-0.882458	0.202	0.301	2.37754e-28	MMN_Control
Tmem150c	-0.882538	0.153	0.28	0.000373757	TMN_PH (Sst_Thrb)_Control
Adarb2	-0.882578	0.118	0.194	2.51124e-10	PreThal_Control
Neto2	-0.882627	0.315	0.442	1	Thalamus_Control
Ctnnbl1	-0.882678	0.117	0.216	2.30495e-07	PVN_SON (Avp)_Mutant
Adam11	-0.882712	0.146	0.232	1	ARC_LH (Kiss1_Tac2_Pmch)_Control
Auts2	-0.882773	0.484	0.713	1.36232e-21	DMH_PMN (Grp_Bsx)_Control
Lrrc8d	-0.88293	0.108	0.186	0.0872237	PVN_SON (Avp)_Control
Elfn2	-0.882942	0.139	0.232	0.0148214	DMH_PMN (Grp_Bsx)_Control
Lmbr1	-0.883026	0.142	0.284	4.55831e-09	SCN (Vip)_Control
Hdac4	-0.883045	0.118	0.211	1.06604e-06	PVN_SON (Avp)_Mutant
Mblac2	-0.883058	0.308	0.486	1.05096e-28	SCN (Vip)_Mutant
Selenop	-0.883131	0.102	0.148	1	VMH (Nr5a1)_Mutant
Taf1b	-0.883131	0.103	0.223	5.50972e-05	SCN (Nms)_Control
Seh1l	-0.883158	0.123	0.236	2.13285e-09	PVN_SON (Avp)_Mutant
Rfng	-0.883197	0.141	0.242	0.00247607	DMH_PMN (Grp_Bsx)_Control
Pomt2	-0.883246	0.062	0.109	0.0258168	SCN (Vip)_Mutant
Slc12a5	-0.883283	0.768	0.918	9.04365e-114	ARC (Npy_Agrp)_Mutant
Tspyl3	-0.88329	0.112	0.218	6.36415e-48	MMN_Mutant
Syce2	-0.883341	0.162	0.266	1	TMN_PH (Hdc_Prph)_Control
Pts	-0.883378	0.228	0.391	1.30761e-22	SCN (Vip)_Mutant
Atat1	-0.883393	0.279	0.389	1	ARC (Sst_Npy_Th)_Control
Uap1	-0.883407	0.131	0.245	1.30966e-12	SCN (Vip)_Mutant
Cpne4	-0.883434	0.134	0.204	0.682995	ARC_PMN (Ghrh_Gal_Th)_Control
Prkce	-0.883434	0.36	0.537	1.9937e-83	MMN_Control
Gnl3	-0.883456	0.215	0.368	1.83633e-06	TMN_PH (Sst_Thrb)_Control
Arhgef10l	-0.883465	0.075	0.15	0.198097	SCN (Nms)_Control
St8sia2	-0.883478	0.286	0.339	1	PVN_SON (Avp)_Control
Rogdi	-0.88351	0.26	0.408	5.21822e-57	MMN_Control
B3galt2	-0.883514	0.163	0.268	0.000859897	SCN (Nms)_Mutant
Gm42418	-0.883568	1	1	3.61381e-60	ARC_PMN (Ghrh_Gal_Th)_Control
Tecr	-0.883672	0.983	0.998	7.27087e-109	PVN_SON (Avp)_Control
Otulin	-0.883708	0.097	0.196	6.7977e-05	SCN (Vip)_Control
Sept4	-0.883772	0.057	0.11	1	TMN_PH (Sst_Thrb)_Control
Wdr12	-0.883787	0.15	0.43	1	TMN_PH (Hdc_Prph)_Mutant
Inpp4b	-0.883794	0.075	0.128	1	DMH_PMN (Grp_Bsx)_Control
Rnf138rt1	-0.883829	0.143	0.205	0.63978	VMH (Nr5a1)_Control
Camk1d	-0.88392	0.127	0.206	1	ARC_LH (Kiss1_Tac2_Pmch)_Control
Adck1	-0.883944	0.086	0.156	0.00103936	PVN_SON (Avp)_Mutant
Akap8l	-0.88396	0.324	0.435	1	Thalamus_Control
Spsb3	-0.883964	0.147	0.256	0.000206566	PVN_SON (Avp)_Control
Basp1	-0.883993	1	1	2.88289e-94	SCN (Nms)_Control
Ptges2	-0.884072	0.146	0.294	7.70957e-07	SCN (Nms)_Control
Tmem117	-0.884072	0.06	0.133	0.154173	SCN (Nms)_Control
Fnip2	-0.884072	0.049	0.103	1	SCN (Nms)_Control
Nktr	-0.88417	0.638	0.78	4.81219e-72	SMN_Mutant
Amph	-0.884191	0.285	0.43	2.10335e-22	ARC (Npy_Agrp)_Mutant
Znhit2	-0.884204	0.131	0.266	1.34873e-66	MMN_Mutant
Ina	-0.884211	0.692	0.886	1.61961e-08	TMN_PH (Hdc_Prph)_Control
Gabrg1	-0.884239	0.211	0.353	1.39156e-05	SCN (Nms)_Control
Nbeal1	-0.884293	0.165	0.282	0.00198489	TMN_PH (Sst_Thrb)_Control
Nrbp2	-0.884319	0.231	0.369	1.5793e-16	SCN (Vip)_Mutant
Ramp2	-0.884356	0.075	0.149	0.239494	SCN (Nms)_Control
Sez6l	-0.884373	0.269	0.473	1.0783e-12	SCN (Nms)_Control
Tead1	-0.884382	0.19	0.33	3.3974e-16	SMN_Control
Dgkz	-0.884384	0.148	0.258	0.00513196	TMN_PH (Sst_Thrb)_Control
Comtd1	-0.884398	0.193	0.346	5.81237e-09	SCN (Nms)_Mutant
Cntn6	-0.884408	0.131	0.215	8.33059e-08	ARC (Npy_Agrp)_Mutant
Camkv	-0.884412	0.28	0.414	3.48011e-19	ARC (Npy_Agrp)_Mutant
Mrps22	-0.884448	0.16	0.294	3.19684e-12	PVN_SON (Avp)_Mutant
Stxbp5l	-0.884461	0.194	0.302	0.00234704	ARC (Npy_Agrp)_Control
Zfp692	-0.884491	0.062	0.105	0.143188	SCN (Vip)_Mutant
Elmod2	-0.884508	0.095	0.16	1	ARC (Npy_Agrp)_Control
Nr1d1	-0.884512	0.086	0.12	1	SMN_Control
Camk1g	-0.884578	0.075	0.158	0.00729608	SCN (Nms)_Mutant
Tmem108	-0.884601	0.231	0.402	3.21013e-12	SCN (Vip)_Control
Tctex1d2	-0.884606	0.189	0.359	3.24516e-88	MMN_Mutant
Akap13	-0.884609	0.082	0.135	6.60716e-12	MMN_Control
Sdcbp	-0.884613	0.178	0.278	0.0831564	VMH (Nr5a1_Tac1)_Mutant
Fcho1	-0.884626	0.131	0.275	8.01094e-14	PVN_SON (Avp)_Mutant
Kcnq1ot1	-0.884628	0.774	0.824	1	LH_DMH (Hcrt_Npvf)_Control
Ttc21b	-0.884629	0.071	0.136	0.0910475	SCN (Vip)_Control
Hunk	-0.884643	0.054	0.1	1	ARC (Npy_Agrp)_Control
Dph5	-0.88474	0.06	0.14	0.0358545	SCN (Nms)_Control
Rmst	-0.884752	0.445	0.603	2.29007e-35	PreThal_Control
Cse1l	-0.884792	0.185	0.288	1	LH_DMH (Hcrt_Npvf)_Control
Pla2g7	-0.884801	0.112	0.155	1	DMH_PMN (Grp_Bsx)_Control
Tmem47	-0.884826	0.462	0.666	7.48454e-22	PVN_SON (Avp)_Control
Armcx1	-0.884903	0.269	0.442	1	LH_DMH (Hcrt_Npvf)_Mutant
Rgma	-0.884941	0.124	0.228	5.52031e-05	SCN (Vip)_Control
Arrdc3	-0.884946	0.081	0.144	1	VMH (Nr5a1_Tac1)_Control
A230057D06Rik	-0.884952	0.171	0.245	1	Thalamus_Mutant
Ache	-0.884955	0.482	0.681	7.9452e-24	SCN (Nms)_Mutant
Dusp3	-0.885034	0.191	0.317	6.30918e-06	PVN_SON (Avp)_Control
Carmil1	-0.885044	0.098	0.147	1	ARC (Pomc)_Control
Abca3	-0.885059	0.223	0.397	4.1169e-11	SCN (Nms)_Mutant
Mlx	-0.885082	0.146	0.268	2.31469e-10	PVN_SON (Avp)_Mutant
Sox11	-0.885099	0.31	0.441	1.50866e-18	ARC (Npy_Agrp)_Mutant
H2afy2	-0.885106	0.312	0.474	7.73778e-10	ARC (Npy_Agrp)_Control
Gm9844	-0.88514	0.077	0.174	0.00261939	SCN (Nms)_Control
Sh2d5	-0.885142	0.077	0.148	0.000356208	PVN_SON (Avp)_Mutant
Kifc2	-0.885162	0.282	0.395	1	ARC_LH (Kiss1_Tac2_Pmch)_Mutant
Kifc2	-0.885162	0.248	0.396	1	TMN_PH (Hdc_Prph)_Control
Aen	-0.885201	0.107	0.194	0.00607273	ARC_PMN (Ghrh_Gal_Th)_Control
Slitrk1	-0.885223	0.27	0.368	1	ARC (Sst_Npy_Th)_Mutant
Grin2b	-0.885234	0.684	0.872	5.46198e-33	ARC (Npy_Agrp)_Control
Uhrf1bp1l	-0.885246	0.142	0.272	2.93225e-05	SCN (Nms)_Control
Tbc1d10a	-0.885281	0.057	0.123	1	DMH_PMN (Grp_Bsx)_Mutant
Cacna2d1	-0.88529	0.714	0.803	2.11167e-27	ARC (Pomc)_Mutant
Nmnat2	-0.885314	0.181	0.315	1	DMH_PMN (Npw)_Control
Ftx	-0.885317	0.088	0.13	1	SMN_Control
Chrna4	-0.885324	0.098	0.151	0.818414	ARC (Pomc)_Control
Stk32b	-0.885324	0.091	0.141	1	ARC (Pomc)_Control
Dcaf6	-0.885407	0.105	0.222	0.000145407	SCN (Nms)_Control
Smg9	-0.885429	0.064	0.107	1	TMN_PH (Sst_Thrb)_Control
Shc2	-0.885455	0.114	0.182	1	Thalamus_Mutant
Metrnl	-0.885536	0.052	0.1	1	UNKNOWN (Sst_Pthlh)_Mutant
Bcam	-0.88554	0.099	0.171	0.00811419	VMH (Nr5a1)_Mutant
Phlda3	-0.885609	0.182	0.314	8.78582e-06	DMH_PMN (Grp_Bsx)_Control
Commd1	-0.885617	0.439	0.587	7.82883e-16	PVN_SON (Avp)_Control
Prune2	-0.885631	0.191	0.304	0.00626495	TMN_PH (Sst_Thrb)_Control
Dgki	-0.885673	0.091	0.138	1	DMH_PMN (Grp_Bsx)_Control
Myl12b	-0.88576	0.795	0.919	2.70357e-77	PVN_SON (Avp)_Mutant
Mt1	-0.885793	0.309	0.438	8.52187e-30	SMN_Mutant
Cs	-0.885797	0.235	0.4	7.71709e-23	SCN (Vip)_Mutant
Cadm2	-0.885862	0.649	0.704	0.239007	ARC_LH (Kiss1_Tac2_Pmch)_Control
Kit	-0.885869	0.11	0.27	2.35023e-08	TMN_PH (Sst_Thrb)_Control
Akap7	-0.885877	0.231	0.353	3.48863e-14	SCN (Vip)_Mutant
Ptp4a3	-0.885884	0.207	0.335	3.22366e-06	PVN_SON (Avp)_Control
Ubc	-0.885885	0.9	0.956	0.616911	TMN_PH (Hdc_Prph)_Mutant
Ric3	-0.885896	0.226	0.368	3.93184e-08	PVN_SON (Avp)_Control
Apba1	-0.885919	0.292	0.444	4.51392e-08	DMH_PMN (Grp_Bsx)_Control
Drosha	-0.885981	0.165	0.268	1	DMH_PMN (Npw)_Control
Gria2	-0.885998	0.962	0.971	6.59462e-17	Thalamus_Mutant
Vps33b	-0.886126	0.077	0.13	1	SCN (Nms)_Control
Mfsd5	-0.886141	0.08	0.145	7.18321e-05	SCN (Vip)_Mutant
Nt5dc2	-0.88616	0.118	0.201	0.0391448	PVN_SON (Avp)_Control
Zfp260	-0.886207	0.209	0.301	1	Thalamus_Mutant
Clock	-0.88626	0.244	0.392	1.01115e-08	PVN_SON (Avp)_Control
Oxsr1	-0.886298	0.15	0.281	1	DMH_PMN (Npw)_Control
Hbegf	-0.886368	0.154	0.242	0.0158277	ARC_PMN (Ghrh_Gal_Th)_Control
Vcl	-0.886368	0.065	0.111	1	ARC_PMN (Ghrh_Gal_Th)_Control
Ifit2	-0.886403	0.102	0.132	1	VMH (Nr5a1)_Mutant
Alkbh7	-0.886462	0.228	0.437	2.35542e-116	MMN_Mutant
2610037D02Rik	-0.886487	0.058	0.121	0.0793111	SCN (Vip)_Control
Nsun6	-0.886525	0.104	0.172	0.628812	PVN_SON (Avp)_Control
Cadm2	-0.886568	0.611	0.705	1.10197e-07	TMN_PH (Sst_Thrb)_Control
Mal2	-0.886587	0.194	0.368	5.68168e-09	SCN (Nms)_Control
Hba-a1	-0.886606	0.143	0.21	1	DMH_PMN (Grp_Bsx)_Mutant
Tuba1a	-0.88666	1	1	6.12742e-129	PVN_SON (Avp)_Mutant
Ppm1k	-0.886676	0.09	0.188	1.08484e-44	MMN_Mutant
Megf9	-0.886755	0.111	0.21	1	ARC_PMN (Ghrh_Gal_Th)_Mutant
2010111I01Rik	-0.886789	0.074	0.125	1	TMN_PH (Sst_Thrb)_Control
Rgs9	-0.886824	0.243	0.387	5.29596e-54	MMN_Control
E130311K13Rik	-0.886836	0.086	0.173	3.89145e-06	PVN_SON (Avp)_Mutant
Cdkl1	-0.886899	0.162	0.277	1	ARC (Sst_Npy_Th)_Mutant
Itfg1	-0.886926	0.424	0.676	4.07702e-23	SCN (Nms)_Control
Nup85	-0.886928	0.084	0.141	1	TMN_PH (Sst_Thrb)_Control
Btg2	-0.886931	0.195	0.248	2.186e-05	SMN_Mutant
Map4k3	-0.886948	0.15	0.265	3.75686e-05	SCN (Nms)_Mutant
Nfia	-0.88696	0.126	0.172	1	TMN_PH (Sst_Thrb)_Control
Rnf38	-0.887052	0.117	0.192	0.867579	ARC (Npy_Agrp)_Control
Snrpb2	-0.887105	0.225	0.434	1.49263e-117	MMN_Mutant
Shtn1	-0.887157	0.51	0.731	1.24188e-28	ARC_PMN (Ghrh_Gal_Th)_Control
Cdk5rap2	-0.887217	0.06	0.106	1	TMN_PH (Sst_Thrb)_Control
Ryr2	-0.887263	0.234	0.329	0.00355471	ARC_PMN (Ghrh_Gal_Th)_Control
Rnasel	-0.887279	0.063	0.114	0.00571641	SCN (Vip)_Mutant
Ahr	-0.887319	0.076	0.134	1	ARC_PMN (Ghrh_Gal_Th)_Control
Sort1	-0.887357	0.162	0.286	1.281e-05	PVN_SON (Avp)_Control
H2-Q2	-0.887358	0.124	0.205	1.22698e-11	PreThal_Control
Armc2	-0.887408	0.062	0.124	1	SCN (Nms)_Control
Isyna1	-0.887456	0.173	0.303	1.30411e-06	SCN (Nms)_Mutant
Rpp25l	-0.887465	0.214	0.417	2.11081e-113	MMN_Mutant
AI593442	-0.887564	0.306	0.428	1	LH_DMH (Hcrt_Npvf)_Control
Grwd1	-0.887621	0.073	0.143	0.114117	SCN (Nms)_Mutant
Srrm4	-0.887719	0.243	0.417	1	ARC (Sst_Npy_Th)_Mutant
Sntg1	-0.887727	0.112	0.214	0.00314833	SCN (Nms)_Control
Cdh12	-0.88777	0.086	0.175	2.07505e-05	TMN_PH (Sst_Thrb)_Mutant
Hmgn3	-0.88778	0.597	0.79	7.89451e-108	SMN_Mutant
Rbm11	-0.88781	0.079	0.16	0.00217186	SCN (Vip)_Control
Gm28905	-0.887816	0.067	0.12	0.00353791	SCN (Vip)_Mutant
Fgd5	-0.887841	0.074	0.13	4.41589e-14	MMN_Control
Surf2	-0.887852	0.181	0.351	3.84673e-09	SCN (Nms)_Control
Mapkbp1	-0.887898	0.095	0.166	1.49608e-05	SCN (Vip)_Mutant
Myo18a	-0.887924	0.196	0.376	8.75671e-10	SCN (Nms)_Control
Opa1	-0.88798	0.28	0.479	1.01797e-12	SCN (Nms)_Control
Nsdhl	-0.888049	0.126	0.233	1	DMH_PMN (Npw)_Control
Tsc22d4	-0.888049	0.187	0.283	1.1292e-16	SMN_Mutant
C330007P06Rik	-0.888055	0.083	0.154	1	ARC_LH (Kiss1_Tac2_Pmch)_Control
Serf1	-0.888088	0.659	0.877	8.37298e-36	ARC (Npy_Agrp)_Control
Clec2l	-0.888166	0.343	0.524	4.80505e-30	SCN (Vip)_Mutant
Bloc1s4	-0.8882	0.104	0.188	0.0241113	PVN_SON (Avp)_Control
Bivm	-0.888208	0.071	0.149	0.00269881	SCN (Vip)_Control
H2-Ke6	-0.888244	0.108	0.213	5.99254e-47	MMN_Mutant
Ppif	-0.888297	0.093	0.18	1	ARC_LH (Kiss1_Tac2_Pmch)_Control
Anp32e	-0.888301	0.19	0.364	7.11113e-91	MMN_Mutant
Ankrd55	-0.888302	0.122	0.228	0.000177897	SCN (Nms)_Mutant
Inip	-0.888342	0.068	0.119	0.0031471	ARC (Npy_Agrp)_Mutant
Ptcd3	-0.888381	0.103	0.208	0.00135468	SCN (Nms)_Control
Luzp1	-0.8884	0.099	0.163	1	ARC (Npy_Agrp)_Control
Grm1	-0.888406	0.188	0.308	0.000130037	DMH_PMN (Grp_Bsx)_Control
Hsf1	-0.888411	0.079	0.136	1	TMN_PH (Sst_Thrb)_Control
Kcnmb4os2	-0.888412	0.091	0.164	0.0666029	ARC_PMN (Ghrh_Gal_Th)_Control
Sowaha	-0.888456	0.059	0.113	1.12609e-20	MMN_Mutant
Ttc13	-0.888466	0.135	0.259	8.78723e-05	SCN (Nms)_Control
Nav1	-0.888466	0.82	0.931	1.04348e-51	SCN (Nms)_Mutant
C530008M17Rik	-0.888506	0.289	0.489	3.56517e-25	PVN_SON (Avp)_Mutant
Kctd6	-0.888529	0.087	0.172	0.00141586	SCN (Vip)_Control
Fam131b	-0.888539	0.066	0.118	1	DMH_PMN (Grp_Bsx)_Control
Fam177a	-0.888568	0.136	0.241	4.58715e-08	PVN_SON (Avp)_Mutant
Plxna1	-0.888643	0.228	0.367	1	DMH_PMN (Npw)_Control
Car10	-0.888685	0.462	0.5	1	ARC_LH (Kiss1_Tac2_Pmch)_Mutant
Atp8a2	-0.888703	0.249	0.427	5.04455e-28	ARC (Npy_Agrp)_Mutant
Bend7	-0.888709	0.107	0.167	0.00446991	SMN_Control
Mdk	-0.888716	0.079	0.113	1	ARC (Pomc)_Mutant
Tmem240	-0.888749	0.204	0.408	6.25321e-12	SCN (Nms)_Control
Slx4ip	-0.888769	0.093	0.168	0.0990879	PVN_SON (Avp)_Control
Cdc42ep3	-0.888783	0.116	0.242	1.56895e-07	SCN (Vip)_Control
Ipo11	-0.888841	0.101	0.19	0.00693957	PVN_SON (Avp)_Control
Cdh4	-0.888865	0.308	0.405	1	TMN_PH (Hdc_Prph)_Control
Asns	-0.888876	0.235	0.389	1.36391e-09	SCN (Nms)_Mutant
Dffa	-0.888895	0.048	0.104	0.191056	SCN (Vip)_Control
Uxs1	-0.888933	0.106	0.198	4.56315e-09	SCN (Vip)_Mutant
Klhl1	-0.888957	0.081	0.139	1	TMN_PH (Sst_Thrb)_Control
Rasgrp1	-0.88897	0.08	0.129	2.66095e-10	MMN_Control
Adgrl2	-0.888975	0.325	0.456	7.76836e-05	TMN_PH (Sst_Thrb)_Control
Rnf180	-0.889024	0.072	0.137	1	TMN_PH (Sst_Thrb)_Control
AC149090.1	-0.889034	0.702	0.846	1	ARC (Sst_Npy_Th)_Control
Zfp385b	-0.889042	0.067	0.122	1	TMN_PH (Sst_Thrb)_Control
Ppp2r2b	-0.889092	0.702	0.88	4.85655e-47	SCN (Nms)_Mutant
Iffo2	-0.889104	0.056	0.107	1	SCN (Nms)_Mutant
Rflnb	-0.889107	0.111	0.171	1	UNKNOWN (Sst_Pthlh)_Mutant
Cacng8	-0.889146	0.068	0.125	0.000624142	SCN (Vip)_Mutant
Ttyh3	-0.889214	0.202	0.397	1.22157e-10	SCN (Nms)_Control
Man2a1	-0.889257	0.096	0.15	1	VMH (Nr5a1_Tac1)_Control
Acot9	-0.889286	0.115	0.219	5.37505e-11	SCN (Vip)_Mutant
Cited2	-0.889355	0.285	0.496	6.5276e-119	MMN_Mutant
Fam177a	-0.889423	0.137	0.239	1	ARC_LH (Kiss1_Tac2_Pmch)_Control
Gstm6	-0.889452	0.088	0.152	0.000670033	SMN_Control
Jup	-0.889453	0.075	0.137	0.00767467	PVN_SON (Avp)_Mutant
Birc2	-0.889492	0.171	0.289	1	Thalamus_Control
Rapgef5	-0.889499	0.16	0.251	0.121508	TMN_PH (Sst_Thrb)_Control
Tvp23a	-0.889505	0.162	0.27	1	Thalamus_Control
Zfp715	-0.889511	0.066	0.132	0.177625	SCN (Nms)_Mutant
Ophn1	-0.88953	0.169	0.283	1	LH_DMH (Hcrt_Npvf)_Control
Fam159a	-0.889543	0.058	0.124	0.0280876	SCN (Vip)_Control
Mak16	-0.889639	0.148	0.284	4.67996e-06	SCN (Nms)_Control
Sirpa	-0.889641	0.223	0.372	1.56325e-08	SCN (Nms)_Mutant
Ppp1r1a	-0.889716	0.512	0.813	7.80746e-06	DMH_PMN (Npw)_Control
Ddah2	-0.889791	0.375	0.546	1	ARC (Sst_Npy_Th)_Control
Stxbp5	-0.889798	0.279	0.385	0.00674293	VMH (Nr5a1_Tac1)_Mutant
Satb1	-0.889804	0.127	0.176	0.343396	SCN (Vip)_Mutant
Pde1c	-0.889835	0.088	0.137	1	TMN_PH (Sst_Thrb)_Control
Slitrk5	-0.889874	0.292	0.413	6.33143e-11	ARC (Pomc)_Control
Csk	-0.88988	0.151	0.307	7.68861e-08	SCN (Nms)_Control
Clstn2	-0.889899	0.183	0.276	0.0466595	ARC (Npy_Agrp)_Control
Agtpbp1	-0.889939	0.405	0.61	1.80735e-21	SCN (Nms)_Mutant
Malat1	-0.889945	1	1	3.15912e-36	TMN_PH (Sst_Thrb)_Control
Zcchc7	-0.889975	0.468	0.573	1	Thalamus_Control
Hspa12a	-0.889982	0.19	0.344	5.35739e-13	TMN_PH (Sst_Thrb)_Mutant
Slx4	-0.890042	0.079	0.151	0.000325768	PVN_SON (Avp)_Mutant
B9d2	-0.890042	0.173	0.33	1.23907e-78	MMN_Mutant
Adamts10	-0.890127	0.083	0.128	1	VMH (Nr5a1_Tac1)_Control
9330182L06Rik	-0.890221	0.111	0.196	1.45904e-07	SCN (Vip)_Mutant
Slc16a11	-0.890272	0.062	0.134	0.000807495	TMN_PH (Sst_Thrb)_Mutant
Cnot9	-0.890282	0.073	0.134	0.00645181	PVN_SON (Avp)_Mutant
Nipsnap1	-0.890326	0.295	0.406	1	LH_DMH (Hcrt_Npvf)_Mutant
Slc31a1	-0.890357	0.08	0.146	6.19305e-05	SCN (Vip)_Mutant
Tmem181a	-0.890358	0.356	0.474	0.952543	ARC_LH (Kiss1_Tac2_Pmch)_Control
Gabra3	-0.890377	0.227	0.376	8.4478e-09	SCN (Nms)_Mutant
Hook1	-0.890382	0.29	0.465	0.596744	LH_DMH (Hcrt_Npvf)_Control
Adam19	-0.890422	0.076	0.119	1	PVH_SON (Oxt_Trh_Crh)_Control
Sema4d	-0.890423	0.102	0.21	1	DMH_PMN (Npw)_Control
Pigs	-0.890463	0.123	0.227	6.567e-11	SCN (Vip)_Mutant
Rragd	-0.890488	0.162	0.269	0.000482341	PVN_SON (Avp)_Control
Tmem159	-0.890539	0.065	0.119	5.40531e-14	MMN_Control
Ppp1r13b	-0.890619	0.238	0.395	7.73913e-10	PVN_SON (Avp)_Control
Sdr39u1	-0.890636	0.205	0.331	2.40266e-11	PVN_SON (Avp)_Mutant
Rapgef6	-0.890676	0.341	0.427	1	Thalamus_Mutant
Yes1	-0.890683	0.051	0.104	0.612335	SCN (Vip)_Control
Serpine2	-0.890694	0.301	0.411	1.72136e-12	ARC (Pomc)_Mutant
Nudcd1	-0.890736	0.088	0.192	0.0007884	SCN (Nms)_Control
Sun1	-0.89075	0.143	0.241	0.0364572	TMN_PH (Sst_Thrb)_Control
Pla2g7	-0.890781	0.103	0.155	1	TMN_PH (Sst_Thrb)_Control
0610010K14Rik	-0.890791	0.143	0.268	7.92672e-06	PVN_SON (Avp)_Control
Tmem218	-0.890801	0.135	0.227	0.0548952	ARC (Npy_Agrp)_Control
Rabgef1	-0.890816	0.096	0.179	1.7302e-05	PVN_SON (Avp)_Mutant
Gsg1l	-0.890835	0.089	0.181	0.000298811	SCN (Vip)_Control
Ddx23	-0.890841	0.126	0.246	1	Thalamus_Control
Plcb1	-0.890851	0.178	0.279	0.00126626	SCN (Nms)_Mutant
Pttg1	-0.890902	0.077	0.148	0.171392	PVN_SON (Avp)_Control
Msra	-0.89091	0.058	0.112	1	SCN (Nms)_Mutant
Dyrk2	-0.890923	0.153	0.258	1	ARC (Sst_Npy_Th)_Mutant
Tub	-0.890971	0.45	0.578	1	Thalamus_Control
Eif3j2	-0.890985	0.117	0.214	0.0163956	ARC (Npy_Agrp)_Control
Fndc3a	-0.891074	0.459	0.643	3.49017e-11	UNKNOWN (Sst_Pthlh)_Mutant
Ncam1	-0.891097	0.991	0.998	6.36561e-112	SCN (Nms)_Mutant
Shf	-0.891209	0.109	0.207	0.000715745	SCN (Nms)_Mutant
Glra2	-0.891224	0.154	0.224	0.0236456	ARC (Pomc)_Control
Pstk	-0.891228	0.161	0.318	9.42816e-08	SCN (Nms)_Control
Camkk2	-0.891277	0.202	0.333	1	ARC (Sst_Npy_Th)_Control
Tmem38a	-0.891334	0.155	0.268	1	UNKNOWN (Sst_Pthlh)_Control
Hmgn5	-0.891405	0.146	0.201	0.812032	PVN_SON (Avp)_Mutant
Slc16a11	-0.891429	0.073	0.135	6.27768e-05	ARC (Npy_Agrp)_Mutant
Gusb	-0.891434	0.112	0.22	1.01557e-05	SCN (Vip)_Control
Alg1	-0.891434	0.053	0.119	0.0179586	SCN (Vip)_Control
Phf3	-0.891459	0.385	0.548	0.213784	TMN_PH (Hdc_Prph)_Control
Purb	-0.891526	0.744	0.928	4.11625e-10	ARC_LH (Kiss1_Tac2_Pmch)_Mutant
Sephs1	-0.891556	0.081	0.156	0.119114	DMH_PMN (Grp_Bsx)_Control
Ythdc2	-0.891566	0.158	0.269	0.00212364	ARC (Npy_Agrp)_Control
H2afy	-0.891615	0.649	0.826	7.66822e-06	Thalamus_Control
Ppp2r3a	-0.891639	0.149	0.248	0.0017104	PVN_SON (Avp)_Control
Dnajc12	-0.891659	0.186	0.292	0.0207739	VMH (Nr5a1_Tac1)_Mutant
Slc25a12	-0.891697	0.226	0.421	2.43471e-11	SCN (Nms)_Control
Pcsk1	-0.891745	0.15	0.235	0.0137169	SCN (Vip)_Control
Acat2	-0.89176	0.165	0.332	3.42843e-12	SCN (Vip)_Control
Cmtr1	-0.891819	0.074	0.13	1	TMN_PH (Sst_Thrb)_Control
Plekha5	-0.891975	0.148	0.264	0.00202545	DMH_PMN (Grp_Bsx)_Mutant
Spats2l	-0.891975	0.18	0.335	3.17624e-10	SCN (Vip)_Control
Sptbn4	-0.892008	0.129	0.214	2.85271e-07	SCN (Vip)_Mutant
Nol10	-0.892018	0.074	0.125	1	PVN_SON (Avp)_Control
Stx1a	-0.892178	0.337	0.444	1	ARC (Sst_Npy_Th)_Control
Chst2	-0.892182	0.231	0.341	1	TMN_PH (Hdc_Prph)_Control
Agfg2	-0.892208	0.114	0.197	0.0313278	PVN_SON (Avp)_Control
Fam181b	-0.892228	0.073	0.146	0.24615	SCN (Nms)_Control
Fut9	-0.892305	0.337	0.522	3.39395e-11	DMH_PMN (Grp_Bsx)_Mutant
Epb41l2	-0.892335	0.126	0.246	7.11356e-06	SCN (Nms)_Mutant
5031439G07Rik	-0.892337	0.234	0.348	0.000305824	DMH_PMN (Grp_Bsx)_Control
Tax1bp3	-0.892347	0.065	0.114	1	VMH (Nr5a1)_Control
Lrfn4	-0.892387	0.126	0.235	1.07101e-08	PVN_SON (Avp)_Mutant
Brdt	-0.892397	0.067	0.142	0.129455	SCN (Nms)_Control
Tmem245	-0.892423	0.156	0.278	1.05928e-05	SCN (Nms)_Mutant
E130102H24Rik	-0.892483	0.078	0.125	1	VMH (Nr5a1_Tac1)_Control
Adgrl2	-0.89251	0.299	0.455	1	ARC_PMN (Ghrh_Gal_Th)_Mutant
Nvl	-0.892514	0.213	0.341	1	DMH_PMN (Npw)_Control
Klhl23	-0.892541	0.244	0.417	1.88564e-11	SCN (Nms)_Mutant
Cers6	-0.892602	0.137	0.235	5.38261e-30	MMN_Control
Gbe1	-0.892714	0.052	0.104	0.00123829	SCN (Vip)_Mutant
Gabbr2	-0.892729	0.538	0.755	2.53118e-05	TMN_PH (Hdc_Prph)_Control
Zfp428	-0.892771	0.657	0.893	1.53931e-39	ARC (Npy_Agrp)_Control
Grb14	-0.89286	0.177	0.262	0.134117	PVH_SON (Oxt_Trh_Crh)_Mutant
Plcxd3	-0.892865	0.153	0.281	1.8695e-09	TMN_PH (Sst_Thrb)_Mutant
Npy2r	-0.892879	0.074	0.105	0.523586	PreThal_Control
Clip3	-0.892895	0.532	0.721	3.192e-48	PVN_SON (Avp)_Mutant
Nudt14	-0.892942	0.076	0.134	1	DMH_PMN (Grp_Bsx)_Mutant
Sirt7	-0.892991	0.079	0.154	0.0132446	SCN (Vip)_Control
Cbx4	-0.893043	0.218	0.327	1	LH_DMH (Hcrt_Npvf)_Control
Unc5d	-0.893069	0.289	0.387	1	Thalamus_Mutant
Synm	-0.893085	0.063	0.112	0.64727	ARC (Pomc)_Control
Tceal9	-0.893097	0.793	0.957	3.31721e-11	Thalamus_Control
Hlf	-0.893167	0.13	0.194	0.0929379	ARC (Pomc)_Control
Rbms1	-0.893234	0.16	0.285	8.6456e-07	SCN (Vip)_Control
March11	-0.893259	0.067	0.166	1	ARC (Sst_Npy_Th)_Control
E130311K13Rik	-0.893265	0.093	0.172	0.0503252	PVN_SON (Avp)_Control
Chml	-0.8933	0.081	0.163	0.148745	TMN_PH (Sst_Thrb)_Control
Erc1	-0.89345	0.304	0.486	4.41632e-32	ARC (Npy_Agrp)_Mutant
Mkl2	-0.893521	0.157	0.28	9.24658e-06	PVN_SON (Avp)_Control
Brinp2	-0.893541	0.289	0.409	8.28836e-09	TMN_PH (Sst_Thrb)_Mutant
Tmem150c	-0.893543	0.138	0.28	1.6557e-06	SCN (Nms)_Control
Pag1	-0.893563	0.055	0.101	1	TMN_PH (Sst_Thrb)_Control
Usp1	-0.893626	0.072	0.135	1	TMN_PH (Sst_Thrb)_Control
Rps6ka6	-0.893681	0.156	0.259	1.80493e-31	MMN_Control
Rbak	-0.893685	0.064	0.111	1	TMN_PH (Sst_Thrb)_Control
Med29	-0.893743	0.258	0.508	2.1357e-151	MMN_Mutant
Stxbp5	-0.893799	0.227	0.386	3.86648e-07	TMN_PH (Sst_Thrb)_Control
Vangl2	-0.89387	0.139	0.245	0.000172392	SCN (Nms)_Mutant
Nol10	-0.893961	0.06	0.125	0.752122	SCN (Nms)_Control
Hrk	-0.894015	0.164	0.279	1.92624e-12	SCN (Vip)_Mutant
Neto2	-0.894017	0.368	0.444	8.33888e-10	ARC (Pomc)_Mutant
Itgb8	-0.894029	0.105	0.166	1	TMN_PH (Sst_Thrb)_Control
Tmem126b	-0.894079	0.137	0.265	2.44901e-11	PVN_SON (Avp)_Mutant
Morc3	-0.894092	0.151	0.287	5.85082e-06	SCN (Nms)_Control
Flrt3	-0.894092	0.197	0.319	1	DMH_PMN (Npw)_Control
Ttl	-0.894118	0.155	0.269	0.00356686	DMH_PMN (Grp_Bsx)_Mutant
Hadhb	-0.89412	0.156	0.237	0.00729554	VMH (Nr5a1)_Control
Trnp1	-0.894155	0.234	0.348	1	ARC_LH (Kiss1_Tac2_Pmch)_Control
Bub3	-0.89421	0.274	0.424	1	TMN_PH (Hdc_Prph)_Control
Klhl23	-0.894246	0.253	0.416	1.19421e-10	PVN_SON (Avp)_Control
Igfbp7	-0.894259	0.039	0.116	1	DMH_PMN (Npw)_Control
Npc2	-0.894311	0.206	0.323	1	UNKNOWN (Sst_Pthlh)_Control
Rgmb	-0.894369	0.146	0.287	6.20928e-06	SCN (Nms)_Control
Tspyl4	-0.894459	0.951	0.993	2.33253e-138	PVN_SON (Avp)_Mutant
Tufm	-0.894494	0.132	0.251	3.3973e-10	PVN_SON (Avp)_Mutant
Dst	-0.894517	0.751	0.818	1.0158e-25	SCN (Nms)_Control
Epb41l5	-0.894517	0.088	0.156	1	TMN_PH (Sst_Thrb)_Control
Nfix	-0.894529	0.138	0.189	1	TMN_PH (Sst_Thrb)_Control
Plp1	-0.894549	0.137	0.185	1	PVH_SON (Oxt_Trh_Crh)_Mutant
Rapgefl1	-0.894584	0.091	0.168	0.0648159	PVN_SON (Avp)_Control
Homer2	-0.894619	0.114	0.195	0.873064	VMH (Nr5a1_Tac1)_Mutant
Grik2	-0.894629	0.291	0.372	0.673193	PVH_SON (Oxt_Trh_Crh)_Control
B830012L14Rik	-0.894662	0.122	0.171	1	DMH_PMN (Grp_Bsx)_Control
Atat1	-0.894682	0.22	0.389	1	DMH_PMN (Npw)_Control
Fut9	-0.894725	0.436	0.52	1	ARC_LH (Kiss1_Tac2_Pmch)_Mutant
Strbp	-0.89474	0.694	0.876	5.63785e-44	PVN_SON (Avp)_Control
Rasgef1b	-0.894749	0.074	0.14	1	TMN_PH (Sst_Thrb)_Control
Gpatch4	-0.894832	0.135	0.287	2.88214e-07	SCN (Nms)_Control
Sox2	-0.894858	0.218	0.324	9.26824e-12	ARC (Npy_Agrp)_Mutant
Snx3	-0.894859	0.755	0.918	2.57867e-91	PVN_SON (Avp)_Mutant
Cyp4x1	-0.894868	0.092	0.166	4.04955e-06	SCN (Vip)_Mutant
Cdh22	-0.894872	0.147	0.236	1	UNKNOWN (Sst_Pthlh)_Mutant
Rnaseh2c	-0.894899	0.26	0.506	2.27701e-149	MMN_Mutant
Rap2b	-0.894906	0.168	0.322	2.26064e-10	SCN (Vip)_Control
Hmgn5	-0.894916	0.153	0.2	1	PVN_SON (Avp)_Control
Sh2b1	-0.894957	0.124	0.256	2.48192e-12	PVN_SON (Avp)_Mutant
Rps19bp1	-0.89496	0.327	0.51	2.58587e-15	PVN_SON (Avp)_Control
Rcan2	-0.895008	0.298	0.418	1	LH_DMH (Hcrt_Npvf)_Control
Chst11	-0.895018	0.053	0.116	0.0488734	SCN (Vip)_Control
Rusc1	-0.89503	0.279	0.486	1.05981e-26	PVN_SON (Avp)_Mutant
Kalrn	-0.895033	0.236	0.397	9.14914e-10	SCN (Nms)_Mutant
Rnd2	-0.895124	0.224	0.412	1.14823e-14	SCN (Vip)_Control
Gpd1l	-0.895146	0.096	0.201	9.22496e-05	SCN (Nms)_Mutant
Anxa6	-0.89519	0.069	0.112	0.159939	ARC (Pomc)_Mutant
Gucy1a1	-0.895202	0.137	0.25	1	TMN_PH (Hdc_Prph)_Control
Cxadr	-0.895205	0.522	0.762	1.00598e-58	PVN_SON (Avp)_Mutant
Slk	-0.895215	0.145	0.263	1	TMN_PH (Hdc_Prph)_Control
Irs1	-0.895238	0.068	0.137	0.000355862	PVN_SON (Avp)_Mutant
Dcc	-0.895246	0.087	0.141	1	DMH_PMN (Grp_Bsx)_Control
Trnau1ap	-0.895268	0.225	0.333	1	Thalamus_Control
Iws1	-0.895292	0.234	0.342	1	Thalamus_Control
Fryl	-0.895308	0.127	0.212	1	ARC_LH (Kiss1_Tac2_Pmch)_Control
Fam13b	-0.89535	0.201	0.326	0.000116875	ARC (Npy_Agrp)_Control
Gm30382	-0.895388	0.108	0.161	0.938776	ARC (Pomc)_Control
Efnb1	-0.895394	0.085	0.161	1.49365e-06	SCN (Vip)_Mutant
S100a10	-0.895503	0.246	0.301	1	SCN (Nms)_Mutant
Simc1	-0.895529	0.058	0.123	0.568253	SCN (Nms)_Control
Ydjc	-0.895533	0.308	0.493	8.09821e-15	SCN (Nms)_Mutant
Sv2b	-0.895535	0.128	0.211	4.24302e-23	MMN_Control
Fbxw7	-0.895586	0.385	0.496	1	TMN_PH (Hdc_Prph)_Control
Tbc1d9	-0.895596	0.228	0.363	1	DMH_PMN (Npw)_Control
Il1rapl1	-0.895607	0.176	0.378	4.8064e-24	PVN_SON (Avp)_Mutant
Ate1	-0.895615	0.486	0.686	0.00225746	Thalamus_Control
Hrasls	-0.895621	0.084	0.156	0.957753	TMN_PH (Sst_Thrb)_Control
Stmn2	-0.895635	1	1	6.30679e-107	SCN (Nms)_Mutant
Gtf2e2	-0.895728	0.128	0.236	8.81576e-09	PVN_SON (Avp)_Mutant
Celsr2	-0.895739	0.299	0.476	0.601848	TMN_PH (Hdc_Prph)_Control
Fam199x	-0.89579	0.098	0.2	1	ARC_LH (Kiss1_Tac2_Pmch)_Control
Mettl2	-0.895897	0.077	0.153	0.169038	SCN (Nms)_Control
Afg3l2	-0.895903	0.168	0.285	3.10591e-05	PVN_SON (Avp)_Control
Fam181b	-0.895903	0.073	0.146	0.0309345	ARC_PMN (Ghrh_Gal_Th)_Control
BC030500	-0.896056	0.067	0.121	0.191461	TMN_PH (Sst_Thrb)_Mutant
Hcrtr1	-0.896093	0.067	0.114	1	DMH_PMN (Grp_Bsx)_Mutant
B4galt4	-0.896122	0.061	0.123	0.112445	SCN (Vip)_Control
Cnpy2	-0.896141	0.559	0.774	3.44882e-05	Thalamus_Control
Myt1l	-0.896161	0.716	0.877	1.35627e-42	PVN_SON (Avp)_Control
N6amt1	-0.896186	0.221	0.359	8.9014e-08	PVN_SON (Avp)_Control
Kcnq3	-0.896248	0.274	0.383	1	ARC_PMN (Ghrh_Gal_Th)_Mutant
Srp54a	-0.896291	0.134	0.234	1	DMH_PMN (Npw)_Control
Grik2	-0.896357	0.255	0.373	0.0004964	ARC (Npy_Agrp)_Control
Tekt1	-0.896371	0.076	0.111	1	VMH (Nr5a1)_Mutant
Rbm27	-0.896377	0.197	0.332	1	DMH_PMN (Npw)_Control
Gphn	-0.896378	0.424	0.619	1.38538e-16	ARC (Npy_Agrp)_Control
Ubc	-0.896381	0.901	0.958	2.93993e-55	VMH (Nr5a1)_Mutant
Panx2	-0.896411	0.096	0.202	5.68661e-06	SCN (Vip)_Control
Dhcr7	-0.896436	0.108	0.224	0.000130689	SCN (Nms)_Control
Plcxd1	-0.896452	0.072	0.147	0.0432788	PVN_SON (Avp)_Control
Sema4f	-0.896458	0.083	0.157	0.0641485	SCN (Nms)_Mutant
2900097C17Rik	-0.896466	0.667	0.871	2.22676e-07	ARC_LH (Kiss1_Tac2_Pmch)_Mutant
B230307C23Rik	-0.896511	0.099	0.157	1	ARC (Npy_Agrp)_Control
Xpr1	-0.896513	0.547	0.737	0.000666887	TMN_PH (Hdc_Prph)_Control
Dnah7a	-0.896517	0.082	0.151	3.95165e-19	MMN_Control
Tmeff1	-0.896597	0.487	0.679	2.65454e-28	SCN (Vip)_Control
Slc25a40	-0.896607	0.06	0.107	1	TMN_PH (Sst_Thrb)_Control
Fkrp	-0.896628	0.162	0.299	1	TMN_PH (Hdc_Prph)_Control
Ifi27	-0.896674	0.126	0.215	1.91384e-08	ARC (Npy_Agrp)_Mutant
Fam3c	-0.896693	0.476	0.711	1.78103e-24	ARC (Npy_Agrp)_Control
B230209E15Rik	-0.896738	0.567	0.734	7.26499e-47	PVN_SON (Avp)_Mutant
Snhg10	-0.896787	0.11	0.219	1	DMH_PMN (Npw)_Control
Sv2b	-0.896792	0.121	0.204	0.33729	DMH_PMN (Grp_Bsx)_Mutant
Tmem230	-0.896873	0.15	0.268	1	DMH_PMN (Npw)_Control
Vwc2l	-0.896879	0.088	0.141	1	UNKNOWN (Sst_Pthlh)_Mutant
Gabra4	-0.896889	0.121	0.208	0.000126059	TMN_PH (Sst_Thrb)_Mutant
Sigmar1	-0.896943	0.149	0.265	5.80872e-13	SCN (Vip)_Mutant
Cmpk2	-0.896943	0.088	0.167	3.45573e-07	SCN (Vip)_Mutant
Tuba1a	-0.896959	1	1	4.76239e-180	ARC (Npy_Agrp)_Mutant
Slc4a4	-0.89696	0.175	0.219	1	PVH_SON (Oxt_Trh_Crh)_Mutant
Gabra2	-0.896968	0.703	0.801	4.17186e-05	UNKNOWN (Sst_Pthlh)_Control
Ggt7	-0.896991	0.157	0.299	2.18727e-06	SCN (Nms)_Control
Armc10	-0.897011	0.062	0.13	0.437911	SCN (Nms)_Control
2610037D02Rik	-0.897021	0.062	0.12	1	SCN (Nms)_Control
Gng13	-0.897052	0.153	0.269	0.000249987	DMH_PMN (Grp_Bsx)_Control
Gm45051	-0.897124	0.09	0.181	0.0161635	SCN (Nms)_Control
Hrasls	-0.897132	0.084	0.157	0.0002269	PVN_SON (Avp)_Mutant
Ptgfrn	-0.897144	0.077	0.125	0.0484839	ARC (Pomc)_Mutant
Kcnc3	-0.897268	0.126	0.212	0.0518425	DMH_PMN (Grp_Bsx)_Control
Ipo11	-0.897274	0.087	0.192	7.82721e-09	PVN_SON (Avp)_Mutant
Nkx2-4	-0.897321	0.081	0.161	0.0969741	PVH_SON (Oxt_Trh_Crh)_Mutant
Adgrl2	-0.897365	0.3	0.459	1.51954e-17	PVN_SON (Avp)_Mutant
Zfp280c	-0.897369	0.056	0.118	0.973752	SCN (Nms)_Control
Dbn1	-0.897375	0.586	0.827	2.21479e-06	Thalamus_Control
Tekt2	-0.897397	0.068	0.131	1	ARC_LH (Kiss1_Tac2_Pmch)_Control
Rps6ka6	-0.897417	0.142	0.267	4.27e-57	MMN_Mutant
Cthrc1	-0.897434	0.114	0.189	0.44034	DMH_PMN (Grp_Bsx)_Control
Ptprt	-0.897445	0.147	0.223	0.957695	ARC (Npy_Agrp)_Control
Lrrc8b	-0.897464	0.167	0.292	1.36886e-15	ARC (Npy_Agrp)_Mutant
Olfm2	-0.897557	0.559	0.796	2.91587e-74	SCN (Vip)_Mutant
Ndrg1	-0.897598	0.132	0.205	0.31231	ARC_PMN (Ghrh_Gal_Th)_Control
Plpp3	-0.897615	0.217	0.26	1	ARC (Pomc)_Mutant
Unc119	-0.89764	0.291	0.439	1	DMH_PMN (Npw)_Control
Atxn3	-0.897648	0.07	0.133	1	ARC (Npy_Agrp)_Control
Cse1l	-0.897652	0.181	0.289	0.001933	ARC (Npy_Agrp)_Control
Otp	-0.897675	0.134	0.196	0.00250274	ARC (Pomc)_Mutant
Cnih2	-0.8977	0.82	0.967	5.52438e-67	PVN_SON (Avp)_Control
Mthfd1	-0.897712	0.048	0.107	0.0839408	SCN (Vip)_Control
Pde10a	-0.897804	0.238	0.346	0.0234732	VMH (Nr5a1_Tac1)_Mutant
B4galnt4	-0.897823	0.178	0.293	0.00050794	ARC (Npy_Agrp)_Control
Baiap2	-0.897883	0.159	0.26	8.08119e-11	ARC (Npy_Agrp)_Mutant
Ndrg2	-0.897956	0.283	0.382	0.28752	UNKNOWN (Sst_Pthlh)_Mutant
Bid	-0.897957	0.058	0.127	0.0147387	SCN (Vip)_Control
Chst1	-0.897964	0.281	0.501	1.40611e-28	PVN_SON (Avp)_Mutant
Tmem196	-0.898012	0.194	0.274	1	Thalamus_Mutant
Smim7	-0.898107	0.333	0.533	1.03727e-28	PVN_SON (Avp)_Mutant
Tmem132c	-0.898111	0.099	0.148	0.238507	SMN_Control
Ptprt	-0.898198	0.149	0.23	1.44232e-21	MMN_Control
Rasip1	-0.898232	0.083	0.158	0.000107834	PVN_SON (Avp)_Mutant
Nrip1	-0.89828	0.139	0.27	8.85762e-08	SCN (Vip)_Control
Gpatch8	-0.8983	0.412	0.536	0.0065034	Thalamus_Mutant
Zcchc2	-0.898377	0.064	0.12	0.000816382	SCN (Vip)_Mutant
Tmem191c	-0.898462	0.519	0.754	8.0858e-27	ARC (Npy_Agrp)_Control
Ifrd1	-0.898504	0.203	0.357	3.39805e-10	SCN (Vip)_Control
Sox4	-0.898506	0.562	0.728	7.90433e-15	DMH_PMN (Grp_Bsx)_Mutant
Arhgef1	-0.898509	0.112	0.177	1	VMH (Nr5a1_Tac1)_Control
Sdk2	-0.898517	0.144	0.223	0.00370241	VMH (Nr5a1)_Mutant
Tmed3	-0.898734	0.369	0.481	1	Thalamus_Control
Micu2	-0.89875	0.193	0.319	3.72031e-06	PVN_SON (Avp)_Control
Polb	-0.898934	0.34	0.62	3.43846e-23	SCN (Nms)_Control
Schip1	-0.898977	0.059	0.108	1	ARC (Npy_Agrp)_Control
Sept11	-0.898979	0.336	0.519	4.92465e-12	ARC (Npy_Agrp)_Control
Sort1	-0.89902	0.177	0.285	1	LH_DMH (Hcrt_Npvf)_Control
Dnajb1	-0.899032	0.172	0.294	1.09349e-05	PVN_SON (Avp)_Control
Cox18	-0.899105	0.186	0.33	7.06483e-08	PVN_SON (Avp)_Control
Prep	-0.899105	0.103	0.187	0.0196513	PVN_SON (Avp)_Control
Foxn3	-0.89912	0.163	0.298	2.86394e-16	SCN (Vip)_Mutant
Cd2ap	-0.89912	0.137	0.212	1	Thalamus_Mutant
Gk	-0.899177	0.077	0.144	0.547147	DMH_PMN (Grp_Bsx)_Control
Diras1	-0.899215	0.131	0.239	1.73858e-11	SCN (Vip)_Mutant
Snap29	-0.899238	0.115	0.231	6.49823e-55	MMN_Mutant
Zfand2a	-0.899249	0.063	0.138	0.00309418	SCN (Vip)_Control
Adgrl3	-0.899257	0.528	0.673	7.25839e-23	SCN (Vip)_Control
Cdh4	-0.899281	0.293	0.409	9.83142e-14	SCN (Vip)_Mutant
Kcnc3	-0.899396	0.122	0.213	0.00801728	PVN_SON (Avp)_Control
Lsm3	-0.899424	0.247	0.48	9.45946e-140	MMN_Mutant
Inpp5j	-0.899533	0.069	0.127	1	TMN_PH (Sst_Thrb)_Control
Snca	-0.899563	0.685	0.782	1	DMH_PMN (Npw)_Control
Tox	-0.899578	0.169	0.258	3.76264e-07	SMN_Control
Enc1	-0.899598	0.308	0.43	1.73425e-05	DMH_PMN (Grp_Bsx)_Control
0610030E20Rik	-0.899604	0.074	0.143	1	TMN_PH (Sst_Thrb)_Control
Frmd4b	-0.899659	0.063	0.102	1	ARC (Npy_Agrp)_Control
Strbp	-0.899756	0.653	0.873	6.59078e-09	LH_DMH (Hcrt_Npvf)_Control
Fam98c	-0.899795	0.159	0.314	1.3992e-07	SCN (Nms)_Control
Npm3	-0.899804	0.098	0.181	0.0141179	SCN (Nms)_Mutant
Ntng1	-0.899817	0.39	0.578	3.97528e-14	ARC_PMN (Ghrh_Gal_Th)_Control
Zfp219	-0.899901	0.086	0.14	1	VMH (Nr5a1_Tac1)_Control
Mknk2	-0.899905	0.052	0.102	0.0793968	PVN_SON (Avp)_Mutant
Coch	-0.899947	0.062	0.116	1	PVN_SON (Avp)_Control
Shb	-0.899956	0.068	0.121	1	PVN_SON (Avp)_Control
Ghr	-0.899963	0.099	0.133	1	VMH (Nr5a1)_Control
Kalrn	-0.899966	0.25	0.399	4.48248e-20	SCN (Vip)_Mutant
Cttnbp2nl	-0.899968	0.101	0.195	0.000177598	SCN (Vip)_Control
Fam69a	-0.899998	0.23	0.437	1.32632e-12	SCN (Nms)_Control
Dpysl4	-0.900016	0.284	0.451	1.49716e-11	PVN_SON (Avp)_Control
Ociad2	-0.90002	0.125	0.254	6.42521e-61	MMN_Mutant
Bcl9l	-0.900052	0.122	0.222	0.0100982	ARC (Npy_Agrp)_Control
Klhdc8a	-0.900068	0.097	0.175	0.307615	ARC (Npy_Agrp)_Control
Syt17	-0.900101	0.151	0.23	0.014914	VMH (Nr5a1)_Control
Pxdn	-0.900104	0.085	0.148	1	PVN_SON (Avp)_Control
Tmem183a	-0.900113	0.207	0.363	2.27505e-09	PVN_SON (Avp)_Control
Dll3	-0.900195	0.125	0.225	0.000526401	ARC_PMN (Ghrh_Gal_Th)_Control
Ccdc25	-0.900218	0.3	0.47	1.35264e-12	PVN_SON (Avp)_Control
Adcy2	-0.900234	0.151	0.239	1	ARC_LH (Kiss1_Tac2_Pmch)_Control
AC078895.1	-0.900257	0.074	0.14	0.317881	PVN_SON (Avp)_Control
Cdh9	-0.900284	0.086	0.132	1	DMH_PMN (Grp_Bsx)_Mutant
Igsf21	-0.900285	0.176	0.293	0.000173753	DMH_PMN (Grp_Bsx)_Control
Inpp5j	-0.900288	0.07	0.127	1	PVN_SON (Avp)_Control
Alms1	-0.900309	0.062	0.112	1	VMH (Nr5a1_Tac1)_Control
Gng12	-0.900315	0.103	0.157	0.0128573	ARC (Pomc)_Mutant
Pnmal2	-0.900332	0.902	0.987	2.72249e-125	PVN_SON (Avp)_Mutant
Parp1	-0.900342	0.127	0.232	1	ARC_LH (Kiss1_Tac2_Pmch)_Control
Krba1	-0.900349	0.091	0.164	0.168412	PVN_SON (Avp)_Control
Ube2ql1	-0.900385	0.256	0.386	0.000118187	DMH_PMN (Grp_Bsx)_Mutant
Camkk2	-0.900425	0.21	0.333	1	LH_DMH (Hcrt_Npvf)_Control
Klf12	-0.900506	0.062	0.128	0.000766712	PVN_SON (Avp)_Mutant
Kcnh8	-0.900556	0.079	0.138	1	TMN_PH (Sst_Thrb)_Control
Col11a1	-0.900579	0.106	0.147	1	SMN_Control
Ubqln4	-0.900602	0.088	0.168	0.0257046	SCN (Nms)_Mutant
Stx2	-0.900619	0.084	0.13	0.261594	SMN_Control
Man2a1	-0.900643	0.093	0.15	1	VMH (Nr5a1_Tac1)_Mutant
Hnmt	-0.900649	0.097	0.18	0.0488513	DMH_PMN (Grp_Bsx)_Control
Ache	-0.900718	0.443	0.681	8.65766e-23	DMH_PMN (Grp_Bsx)_Mutant
Galnt10	-0.900757	0.059	0.1	0.00126912	PreThal_Control
Impdh1	-0.900776	0.114	0.247	1.06699e-08	SCN (Vip)_Control
Nrbp2	-0.90081	0.21	0.367	2.1271e-10	SCN (Vip)_Control
Cdkl1	-0.900812	0.146	0.279	1.67107e-05	SCN (Nms)_Control
L3mbtl3	-0.900823	0.164	0.283	5.43901e-13	SCN (Vip)_Mutant
Slc35c2	-0.900839	0.114	0.255	7.37801e-07	SCN (Nms)_Control
Ehbp1l1	-0.900844	0.342	0.497	2.98254e-12	PVN_SON (Avp)_Control
Plk3	-0.90088	0.082	0.147	0.314799	ARC_PMN (Ghrh_Gal_Th)_Control
Nudt14	-0.900924	0.07	0.135	0.0016992	PVN_SON (Avp)_Mutant
Klf2	-0.900924	0.054	0.116	1	ARC_LH (Kiss1_Tac2_Pmch)_Control
Tuba1a	-0.900962	1	1	5.30837e-76	DMH_PMN (Grp_Bsx)_Control
Nr2f6	-0.900987	0.15	0.284	3.92583e-07	SCN (Nms)_Mutant
Efcab1	-0.901043	0.145	0.255	0.000181589	PVN_SON (Avp)_Control
Plcxd1	-0.901057	0.064	0.147	0.000534766	SCN (Vip)_Control
Gan	-0.901127	0.051	0.118	0.0130031	SCN (Vip)_Control
Rab33a	-0.901171	0.105	0.23	2.22848e-05	SCN (Nms)_Control
Mthfd2l	-0.90118	0.207	0.339	1	Thalamus_Control
C530008M17Rik	-0.901188	0.283	0.484	0.137488	DMH_PMN (Npw)_Control
Tmem55a	-0.901194	0.118	0.218	1.83261e-10	SCN (Vip)_Mutant
Stx2	-0.901196	0.078	0.134	5.2204e-14	MMN_Control
Ykt6	-0.901234	0.209	0.367	1.53602e-09	PVN_SON (Avp)_Control
Sparcl1	-0.901446	0.397	0.588	3.06002e-08	UNKNOWN (Sst_Pthlh)_Mutant
Stmn2	-0.901532	1	1	2.88246e-94	SCN (Nms)_Control
Caprin2	-0.901548	0.078	0.102	1	PreThal_Control
Btf3l4	-0.901565	0.107	0.185	1	ARC_LH (Kiss1_Tac2_Pmch)_Control
Sh2d5	-0.901577	0.079	0.147	1	TMN_PH (Sst_Thrb)_Control
Lypd6b	-0.901605	0.061	0.125	1.6412e-26	MMN_Mutant
Smyd5	-0.901607	0.071	0.156	0.000391433	SCN (Vip)_Control
Dpp3	-0.901618	0.128	0.227	7.42797e-10	SCN (Vip)_Mutant
Fam171a2	-0.901669	0.433	0.615	9.86777e-21	PVN_SON (Avp)_Control
Lrrc55	-0.901693	0.073	0.116	0.0803662	ARC (Npy_Agrp)_Mutant
Gabra2	-0.901711	0.729	0.802	1.51472e-30	SCN (Vip)_Control
Syf2	-0.901749	0.241	0.462	3.10599e-129	MMN_Mutant
Rbm19	-0.901775	0.062	0.122	0.617503	SCN (Nms)_Mutant
Btbd11	-0.901795	0.123	0.2	6.72419e-07	ARC (Npy_Agrp)_Mutant
1500009C09Rik	-0.901806	0.167	0.322	4.7219e-78	MMN_Mutant
Bend4	-0.901809	0.063	0.114	0.00663954	SCN (Vip)_Mutant
Arrb1	-0.901848	0.14	0.257	1.45286e-14	ARC (Npy_Agrp)_Mutant
Zfp282	-0.901849	0.088	0.198	0.000243865	SCN (Nms)_Control
Taf1b	-0.901851	0.13	0.223	0.00482301	PVN_SON (Avp)_Control
Dsel	-0.901873	0.133	0.211	0.534577	ARC (Npy_Agrp)_Control
Ppp1r14b	-0.901892	0.556	0.746	2.02434e-31	VMH (Nr5a1)_Control
Slc38a1	-0.901928	0.505	0.681	0.00707459	Thalamus_Control
Kcnc4	-0.901931	0.114	0.224	6.39043e-06	SCN (Vip)_Control
Acap2	-0.901994	0.133	0.226	0.044081	ARC (Npy_Agrp)_Control
Plpp4	-0.902011	0.068	0.115	1	ARC (Pomc)_Control
Chrm3	-0.902039	0.056	0.104	0.558364	TMN_PH (Sst_Thrb)_Mutant
Ncdn	-0.902084	0.287	0.453	1.90307e-11	SCN (Nms)_Mutant
Serpini1	-0.902264	0.349	0.422	0.000445719	ARC (Pomc)_Control
Cdc25a	-0.902318	0.055	0.108	1	VMH (Nr5a1_Tac1)_Control
Zfp955b	-0.902324	0.054	0.116	0.915891	SCN (Nms)_Control
Shtn1	-0.902328	0.516	0.727	0.000577616	LH_DMH (Hcrt_Npvf)_Control
6030419C18Rik	-0.902374	0.095	0.178	8.62814e-08	SCN (Vip)_Mutant
D630045J12Rik	-0.902505	0.105	0.202	0.000913593	SCN (Nms)_Mutant
Ppfia4	-0.902533	0.158	0.299	1.00755e-08	SCN (Vip)_Control
Ybx1	-0.902588	0.969	0.997	1.95943e-104	PVN_SON (Avp)_Control
Ebag9	-0.90262	0.147	0.276	3.31303e-06	PVN_SON (Avp)_Control
Pde4a	-0.902639	0.164	0.301	1.59654e-06	DMH_PMN (Grp_Bsx)_Control
Lrrc4	-0.902651	0.081	0.148	0.385809	PVN_SON (Avp)_Control
Zfp467	-0.90271	0.135	0.237	1	Thalamus_Control
Gm15706	-0.902774	0.079	0.144	8.40874e-18	MMN_Control
Pdap1	-0.902867	0.84	0.963	1.49153e-110	PVN_SON (Avp)_Mutant
Klhdc8a	-0.902901	0.098	0.175	1	ARC_LH (Kiss1_Tac2_Pmch)_Control
Dgkd	-0.902951	0.119	0.254	7.61523e-09	SCN (Vip)_Control
Dpy19l1	-0.90296	0.15	0.228	0.121173	SCN (Nms)_Mutant
Zfp57	-0.902972	0.199	0.306	0.000225888	PVN_SON (Avp)_Control
Pcgf5	-0.902978	0.071	0.137	1	Thalamus_Mutant
Fcho1	-0.903028	0.157	0.271	1	DMH_PMN (Npw)_Control
Slc6a9	-0.903047	0.075	0.122	1	DMH_PMN (Grp_Bsx)_Control
Msi1	-0.903074	0.079	0.159	0.215529	TMN_PH (Sst_Thrb)_Control
Srp54a	-0.903078	0.126	0.236	0.00371143	TMN_PH (Sst_Thrb)_Control
Gadd45a	-0.903098	0.064	0.1	1	DMH_PMN (Grp_Bsx)_Control
Sema4a	-0.903109	0.121	0.226	0.00881357	DMH_PMN (Grp_Bsx)_Mutant
Actl6b	-0.90316	0.397	0.59	9.80577e-20	PVN_SON (Avp)_Control
Slc9a5	-0.903166	0.063	0.1	1	ARC (Npy_Agrp)_Control
Zfp811	-0.903181	0.082	0.166	0.0422163	SCN (Nms)_Control
Fat3	-0.903223	0.22	0.294	1	ARC_LH (Kiss1_Tac2_Pmch)_Control
Crebrf	-0.903267	0.13	0.199	0.0940275	VMH (Nr5a1)_Control
Wdfy2	-0.903327	0.058	0.104	0.0316914	SCN (Vip)_Mutant
Shank2	-0.903357	0.122	0.218	0.00284338	PVN_SON (Avp)_Control
Slc4a7	-0.903391	0.205	0.305	1	DMH_PMN (Npw)_Control
Tusc2	-0.903415	0.238	0.41	1.42566e-11	PVN_SON (Avp)_Control
Ccdc92	-0.903417	0.144	0.288	1.433e-71	MMN_Mutant
Sbsn	-0.903418	0.101	0.182	0.0830956	DMH_PMN (Grp_Bsx)_Control
Comtd1	-0.903428	0.213	0.345	5.1169e-07	PVN_SON (Avp)_Control
Odc1	-0.903472	0.299	0.448	1	DMH_PMN (Npw)_Control
Cgref1	-0.90348	0.236	0.449	3.7967e-18	SCN (Vip)_Control
Ryr2	-0.903491	0.25	0.33	0.000616778	ARC (Pomc)_Control
Ctif	-0.9035	0.15	0.258	1	DMH_PMN (Npw)_Control
Fscn1	-0.903615	0.618	0.78	1.94742e-56	PVN_SON (Avp)_Mutant
Mpzl1	-0.903752	0.165	0.289	5.11499e-06	SCN (Nms)_Mutant
Micall1	-0.903787	0.069	0.126	1	SCN (Nms)_Mutant
Grip1	-0.903811	0.116	0.243	3.27937e-05	SCN (Nms)_Control
Lig3	-0.903847	0.079	0.148	0.353125	DMH_PMN (Grp_Bsx)_Control
Ralyl	-0.90391	0.526	0.744	0.0910775	LH_DMH (Hcrt_Npvf)_Mutant
Camk2n1	-0.903953	0.855	0.935	1.02988e-08	TMN_PH (Hdc_Prph)_Control
AY036118	-0.904044	0.933	0.925	4.90817e-58	PreThal_Control
Gmfb	-0.904045	0.327	0.608	4.27155e-23	SCN (Nms)_Control
Itgb8	-0.904147	0.124	0.166	1	ARC (Pomc)_Control
Ttc14	-0.904185	0.521	0.64	0.00110226	Thalamus_Mutant
Kcnc4	-0.904186	0.116	0.223	0.00724161	DMH_PMN (Grp_Bsx)_Mutant
Olfm3	-0.904229	0.204	0.333	0.928586	Thalamus_Mutant
Spon1	-0.904304	0.168	0.263	0.0052028	PVN_SON (Avp)_Control
Runx1t1	-0.904345	0.241	0.365	0.000895086	TMN_PH (Sst_Thrb)_Control
Igsf3	-0.90445	0.163	0.262	0.0121017	ARC (Npy_Agrp)_Control
Prr7	-0.904451	0.555	0.771	1.46487e-36	PVN_SON (Avp)_Control
Zfp608	-0.904466	0.148	0.254	5.08257e-12	ARC (Npy_Agrp)_Mutant
Zdhhc21	-0.904499	0.211	0.392	6.15075e-10	SCN (Nms)_Control
Lypd1	-0.904512	0.154	0.287	1	TMN_PH (Hdc_Prph)_Control
Rapgefl1	-0.904549	0.079	0.169	5.15779e-07	PVN_SON (Avp)_Mutant
Cdk5r1	-0.904556	0.687	0.854	2.10061e-70	PVN_SON (Avp)_Mutant
Tuba1a	-0.904596	1	1	4.54287e-70	ARC (Npy_Agrp)_Control
Amer1	-0.904608	0.103	0.205	0.000275248	SCN (Nms)_Mutant
Dopey2	-0.904651	0.119	0.236	1.54782e-06	SCN (Vip)_Control
Kifc3	-0.904709	0.116	0.197	0.0512554	PVN_SON (Avp)_Control
Unc13c	-0.904716	0.17	0.231	0.314684	VMH (Nr5a1)_Mutant
Ankrd6	-0.904723	0.094	0.174	4.4625e-05	PVN_SON (Avp)_Mutant
Ttc17	-0.904737	0.067	0.145	0.0669637	SCN (Nms)_Control
Fyco1	-0.904746	0.111	0.178	1	ARC (Npy_Agrp)_Control
Mpst	-0.904759	0.099	0.197	0.000546382	SCN (Nms)_Mutant
Tyw5	-0.904802	0.108	0.19	0.0369363	PVN_SON (Avp)_Control
Dcaf6	-0.904804	0.103	0.224	2.91003e-11	PVN_SON (Avp)_Mutant
Lrrc45	-0.904811	0.128	0.217	5.98288e-08	SCN (Vip)_Mutant
Gm6710	-0.904905	0.109	0.201	0.00232807	SCN (Nms)_Mutant
Purb	-0.904914	0.747	0.93	8.67108e-54	PVN_SON (Avp)_Control
Tmem91	-0.904926	0.634	0.777	9.31059e-38	SCN (Vip)_Control
Igsf21	-0.904932	0.169	0.294	6.17501e-09	TMN_PH (Sst_Thrb)_Mutant
Ppp6r2	-0.904986	0.167	0.31	1.65671e-05	TMN_PH (Sst_Thrb)_Control
Immp1l	-0.904995	0.195	0.336	1.3649e-07	PVN_SON (Avp)_Control
Parp1	-0.905019	0.122	0.234	4.65763e-05	SCN (Nms)_Mutant
Parm1	-0.905019	0.152	0.22	1	Thalamus_Mutant
Ralgapa2	-0.905035	0.112	0.194	0.414042	TMN_PH (Sst_Thrb)_Control
Anks1b	-0.905184	0.629	0.764	1.51161e-35	SCN (Vip)_Control
Ica1l	-0.905222	0.186	0.331	3.07992e-14	PVN_SON (Avp)_Mutant
Josd2	-0.905256	0.101	0.181	2.60086e-23	MMN_Control
Mettl17	-0.905315	0.103	0.171	0.520884	PVN_SON (Avp)_Control
Gfra4	-0.905331	0.178	0.301	7.0502e-06	PVN_SON (Avp)_Control
Tmem107	-0.905336	0.076	0.154	5.18711e-33	MMN_Mutant
Amigo2	-0.905349	0.095	0.143	1	PVN_SON (Avp)_Control
Slc36a1	-0.905384	0.081	0.15	0.185111	SCN (Nms)_Mutant
Snx2	-0.905391	0.217	0.39	5.01998e-19	PVN_SON (Avp)_Mutant
Hjurp	-0.905402	0.141	0.249	1	ARC_LH (Kiss1_Tac2_Pmch)_Control
Slc16a11	-0.905465	0.079	0.133	1	ARC (Npy_Agrp)_Control
Gas7	-0.90547	0.309	0.451	9.61634e-23	ARC (Npy_Agrp)_Mutant
Cdkl2	-0.905487	0.397	0.63	7.87195e-20	ARC (Npy_Agrp)_Control
Map3k5	-0.905534	0.077	0.13	1	PVN_SON (Avp)_Control
Tm6sf1	-0.905565	0.059	0.137	0.0018394	SCN (Vip)_Control
Lrrc45	-0.905578	0.12	0.216	0.000504534	SCN (Vip)_Control
Nenf	-0.905581	0.937	0.98	1.52737e-12	Thalamus_Control
Dgkz	-0.905587	0.152	0.258	0.000283413	SCN (Nms)_Mutant
Nicn1	-0.905591	0.167	0.302	3.55727e-07	SCN (Nms)_Mutant
Rgs17	-0.905602	0.776	0.846	4.42429e-32	SCN (Nms)_Control
Inip	-0.905607	0.063	0.118	1	ARC (Npy_Agrp)_Control
Gap43	-0.905669	0.997	0.993	1.01168e-77	SCN (Vip)_Control
Ppargc1a	-0.905671	0.147	0.257	0.000706042	DMH_PMN (Grp_Bsx)_Control
Mccc1	-0.905697	0.083	0.127	1	VMH (Nr5a1_Tac1)_Control
Chchd10	-0.905702	0.908	0.941	6.4987e-37	SCN (Nms)_Control
Tusc2	-0.905753	0.242	0.411	4.97611e-19	PVN_SON (Avp)_Mutant
1110015O18Rik	-0.905759	0.075	0.127	0.560087	TMN_PH (Sst_Thrb)_Mutant
Tmed10	-0.905773	0.703	0.898	2.9626e-08	Thalamus_Control
Rbm6	-0.905779	0.197	0.327	1	TMN_PH (Hdc_Prph)_Control
Rpa2	-0.90579	0.051	0.109	0.164776	SCN (Vip)_Control
Rangrf	-0.905813	0.062	0.112	1	VMH (Nr5a1_Tac1)_Mutant
Tle2	-0.905869	0.119	0.198	0.740135	TMN_PH (Sst_Thrb)_Control
Fggy	-0.905875	0.056	0.103	1.5431e-11	MMN_Control
Ctnnbip1	-0.905919	0.649	0.805	1.23943e-32	SCN (Nms)_Control
Pcsk2	-0.905951	0.497	0.65	0.00922284	UNKNOWN (Sst_Pthlh)_Control
Bok	-0.905952	0.16	0.264	0.0149485	DMH_PMN (Grp_Bsx)_Mutant
Mblac2	-0.905957	0.319	0.499	1.85893e-84	MMN_Control
Ptgfrn	-0.906012	0.062	0.124	0.0155981	TMN_PH (Sst_Thrb)_Mutant
Lrpap1	-0.906014	0.712	0.911	1.5145e-07	Thalamus_Control
Kifc3	-0.906017	0.105	0.197	0.00241981	SCN (Nms)_Mutant
Fam57b	-0.906031	0.226	0.386	4.88669e-09	DMH_PMN (Grp_Bsx)_Control
Nt5dc2	-0.906031	0.11	0.201	0.0151088	DMH_PMN (Grp_Bsx)_Control
Gadd45g	-0.906101	0.222	0.361	0.000187658	TMN_PH (Sst_Thrb)_Control
Tmem151a	-0.906138	0.32	0.495	4.45764e-32	ARC (Npy_Agrp)_Mutant
Sigmar1	-0.906146	0.122	0.264	1.38095e-09	SCN (Vip)_Control
Parm1	-0.906147	0.111	0.22	1	TMN_PH (Hdc_Prph)_Control
A430005L14Rik	-0.906208	0.095	0.185	1.39304e-06	PVN_SON (Avp)_Mutant
Btaf1	-0.906222	0.07	0.122	1	VMH (Nr5a1_Tac1)_Control
Thsd7b	-0.906241	0.084	0.162	0.142783	SCN (Nms)_Control
Rflnb	-0.906258	0.091	0.172	0.297082	TMN_PH (Sst_Thrb)_Control
Prkg1	-0.906291	0.062	0.112	1	PVH_SON (Oxt_Trh_Crh)_Control
Syn3	-0.90635	0.057	0.129	6.47005e-05	PVN_SON (Avp)_Mutant
Rab3b	-0.906414	0.364	0.524	1.38148e-13	PVN_SON (Avp)_Control
Csmd2	-0.90644	0.108	0.227	0.00010803	SCN (Nms)_Control
Usp25	-0.906442	0.055	0.106	0.00379076	SCN (Vip)_Mutant
Ppp1r7	-0.906493	0.281	0.46	1.26999e-22	PVN_SON (Avp)_Mutant
Bcl2	-0.906524	0.068	0.137	0.0947221	SCN (Nms)_Mutant
Nfib	-0.906548	0.181	0.205	1	ARC (Npy_Agrp)_Mutant
Gyg	-0.906596	0.129	0.236	1.74645e-08	PVN_SON (Avp)_Mutant
Osbpl1a	-0.906606	0.283	0.421	0.000587737	UNKNOWN (Sst_Pthlh)_Mutant
Mark3	-0.906639	0.317	0.515	3.64328e-16	PVN_SON (Avp)_Control
Tbc1d10a	-0.906644	0.068	0.125	0.000771039	SCN (Vip)_Mutant
Guf1	-0.906648	0.214	0.355	2.69477e-07	SCN (Nms)_Mutant
Gadd45a	-0.906718	0.059	0.1	1	ARC (Npy_Agrp)_Control
2900076A07Rik	-0.906743	0.16	0.288	3.50037e-11	PVN_SON (Avp)_Mutant
Tnr	-0.906757	0.165	0.277	1	DMH_PMN (Npw)_Control
Carmil3	-0.906893	0.272	0.427	9.86433e-09	SCN (Nms)_Mutant
Rbms1	-0.906894	0.197	0.286	8.60769e-09	ARC (Npy_Agrp)_Mutant
Aars	-0.906932	0.222	0.389	4.00102e-18	PVN_SON (Avp)_Mutant
Fbxw7	-0.906939	0.423	0.496	1	LH_DMH (Hcrt_Npvf)_Mutant
Med12	-0.906952	0.064	0.1	1	SMN_Control
Sphkap	-0.906965	0.223	0.317	0.00503348	ARC_PMN (Ghrh_Gal_Th)_Control
Fign	-0.906988	0.093	0.163	3.60519e-25	MMN_Mutant
Cpeb2	-0.906998	0.159	0.279	2.17075e-05	PVN_SON (Avp)_Control
Enox2	-0.90703	0.079	0.126	1	ARC (Npy_Agrp)_Control
Mblac2	-0.907035	0.296	0.483	1.26119e-14	SCN (Nms)_Mutant
Pcp4	-0.907122	0.961	0.925	1	DMH_PMN (Grp_Bsx)_Control
Gm19412	-0.907138	0.076	0.153	1.28342e-32	MMN_Mutant
Gpr22	-0.907169	0.111	0.191	8.33581e-05	PVN_SON (Avp)_Mutant
Gabbr2	-0.907221	0.568	0.757	1.50552e-30	SCN (Nms)_Mutant
B3galt2	-0.90732	0.161	0.268	0.00151904	DMH_PMN (Grp_Bsx)_Control
Akt2	-0.907331	0.057	0.106	0.00808042	SCN (Vip)_Mutant
Tmem196	-0.90734	0.211	0.277	4.54341e-08	PreThal_Control
Dzank1	-0.907406	0.351	0.526	2.77847e-15	SCN (Nms)_Mutant
Tmem14a	-0.907408	0.129	0.23	0.000609791	SCN (Nms)_Mutant
Frmd5	-0.907456	0.097	0.184	5.39444e-06	PVN_SON (Avp)_Mutant
Zfp704	-0.907505	0.25	0.402	1.51743e-09	PVN_SON (Avp)_Control
Nt5dc3	-0.907568	0.127	0.216	2.2385e-26	MMN_Control
Cpne6	-0.907612	0.168	0.235	0.0321404	ARC (Pomc)_Control
Apoa1	-0.907645	0.056	0.12	0.050585	SCN (Vip)_Control
Socs2	-0.90769	0.095	0.183	0.0374995	SCN (Nms)_Control
Cnot10	-0.907823	0.198	0.31	1	Thalamus_Control
Ccdc112	-0.907831	0.195	0.335	2.55004e-07	PVN_SON (Avp)_Control
Rgma	-0.907831	0.123	0.23	2.0023e-12	ARC (Npy_Agrp)_Mutant
Wsb1	-0.907857	0.299	0.447	1	DMH_PMN (Npw)_Control
Cpne5	-0.907878	0.312	0.468	5.3724e-09	ARC (Npy_Agrp)_Control
Ddah2	-0.907912	0.377	0.548	2.13806e-11	DMH_PMN (Grp_Bsx)_Mutant
Dip2c	-0.907928	0.342	0.559	0.00871262	TMN_PH (Hdc_Prph)_Control
Lin7a	-0.907976	0.19	0.317	1	ARC_LH (Kiss1_Tac2_Pmch)_Control
Eif3j2	-0.907983	0.134	0.216	2.53832e-06	SMN_Control
Pde4d	-0.90803	0.154	0.257	2.51818e-10	SCN (Vip)_Mutant
Tyro3	-0.90804	0.083	0.148	0.315369	ARC_PMN (Ghrh_Gal_Th)_Control
Plekho1	-0.908068	0.066	0.152	0.000260382	SCN (Vip)_Control
Tusc1	-0.908148	0.113	0.216	0.000218858	SCN (Nms)_Mutant
Spr	-0.908154	0.077	0.159	1.81209e-36	MMN_Mutant
Hs6st2	-0.908198	0.275	0.415	0.377799	Thalamus_Mutant
Cntn1	-0.90822	0.871	0.938	7.05975e-50	SCN (Nms)_Control
Mpp3	-0.908262	0.067	0.136	1	DMH_PMN (Grp_Bsx)_Mutant
Coro2a	-0.908262	0.071	0.134	1	DMH_PMN (Grp_Bsx)_Mutant
Usp6nl	-0.908277	0.061	0.131	0.0126976	SCN (Vip)_Control
Nol6	-0.908427	0.145	0.261	9.26289e-10	PVN_SON (Avp)_Mutant
Atp8a1	-0.908431	0.485	0.698	1.09488e-146	MMN_Control
Comtd1	-0.908466	0.168	0.346	6.7555e-10	SCN (Nms)_Control
Zufsp	-0.908543	0.1	0.186	0.176415	TMN_PH (Sst_Thrb)_Control
Strbp	-0.908567	0.663	0.873	1.19137e-06	ARC (Sst_Npy_Th)_Control
Hs3st5	-0.908578	0.08	0.139	1	ARC_PMN (Ghrh_Gal_Th)_Control
Elp4	-0.908652	0.118	0.206	0.0106813	PVN_SON (Avp)_Control
Cdkn1b	-0.908703	0.202	0.308	2.40155e-33	MMN_Control
Negr1	-0.90884	0.685	0.821	0.000419257	DMH_PMN (Npw)_Control
Mrpl49	-0.908854	0.199	0.393	2.28312e-108	MMN_Mutant
Gstm6	-0.908861	0.09	0.15	1	PVH_SON (Oxt_Trh_Crh)_Control
Amer1	-0.908868	0.108	0.205	0.00324582	DMH_PMN (Grp_Bsx)_Control
Ptchd4	-0.909008	0.077	0.119	1	DMH_PMN (Grp_Bsx)_Control
Guf1	-0.909049	0.275	0.353	1	Thalamus_Mutant
Btg2	-0.909078	0.172	0.247	0.0111369	ARC (Pomc)_Control
Apoe	-0.909084	0.794	0.832	1	UNKNOWN (Sst_Pthlh)_Control
Chml	-0.909097	0.101	0.163	1	UNKNOWN (Sst_Pthlh)_Mutant
Syt7	-0.909135	0.303	0.423	4.64445e-11	ARC (Pomc)_Control
Dlc1	-0.909168	0.044	0.1	0.00266881	PVN_SON (Avp)_Mutant
Cntnap4	-0.909181	0.13	0.195	1	PVN_SON (Avp)_Control
Pnpla6	-0.909221	0.107	0.206	8.03554e-05	SCN (Vip)_Control
Tlnrd1	-0.909229	0.083	0.165	8.63189e-06	PVN_SON (Avp)_Mutant
Ahr	-0.909259	0.084	0.135	0.962361	ARC (Pomc)_Control
Nol9	-0.909305	0.052	0.102	0.00226436	SCN (Vip)_Mutant
Cdh8	-0.909311	0.186	0.28	0.1477	TMN_PH (Sst_Thrb)_Control
AU041133	-0.909353	0.107	0.198	0.0697483	TMN_PH (Sst_Thrb)_Control
Carnmt1	-0.90936	0.074	0.143	5.77431e-06	SCN (Vip)_Mutant
Ube2d1	-0.909378	0.316	0.473	2.47523e-09	ARC (Npy_Agrp)_Control
Tmem150c	-0.909391	0.154	0.279	1	TMN_PH (Hdc_Prph)_Control
Adgrl2	-0.909392	0.346	0.455	1	ARC (Sst_Npy_Th)_Control
Syt16	-0.909413	0.189	0.4	0.0966775	DMH_PMN (Npw)_Control
Vcpkmt	-0.909463	0.059	0.146	0.000125079	SCN (Vip)_Control
Agk	-0.909485	0.149	0.271	0.000192439	ARC (Npy_Agrp)_Control
Acaa2	-0.909512	0.074	0.139	2.81402e-05	SCN (Vip)_Mutant
Trub2	-0.90956	0.065	0.139	0.111991	SCN (Nms)_Control
Aar2	-0.909611	0.081	0.15	0.000792215	PVN_SON (Avp)_Mutant
Zfp68	-0.909629	0.126	0.236	1	DMH_PMN (Npw)_Control
S100a6	-0.90963	0.085	0.131	1	VMH (Nr5a1)_Mutant
Dopey2	-0.909637	0.129	0.235	0.00854552	TMN_PH (Sst_Thrb)_Control
Mpped2	-0.909725	0.254	0.43	9.72366e-12	ARC_PMN (Ghrh_Gal_Th)_Control
Pde4a	-0.909726	0.163	0.301	2.53093e-07	SCN (Nms)_Mutant
Pea15a	-0.909727	0.643	0.842	5.95261e-191	MMN_Control
Cds1	-0.909766	0.083	0.144	1	PVN_SON (Avp)_Control
Mier2	-0.909791	0.073	0.137	1	ARC_LH (Kiss1_Tac2_Pmch)_Control
Mesd	-0.909862	0.369	0.495	1	Thalamus_Control
Maml3	-0.909915	0.122	0.196	0.00627341	VMH (Nr5a1)_Mutant
Ddx17	-0.90996	0.573	0.743	5.83318e-08	Thalamus_Mutant
Nova1	-0.909971	0.294	0.447	4.04291e-09	DMH_PMN (Grp_Bsx)_Control
Sept6	-0.910026	0.191	0.344	1.07565e-57	MMN_Control
Eif2s3y	-0.910037	0.244	0.391	0.183675	ARC_LH (Kiss1_Tac2_Pmch)_Control
Kcnab2	-0.910086	0.054	0.102	0.0112851	SCN (Vip)_Mutant
Ccsap	-0.910104	0.074	0.137	0.00444837	PVN_SON (Avp)_Mutant
Klhl22	-0.910126	0.14	0.291	2.44923e-07	SCN (Nms)_Control
Ercc6l2	-0.910234	0.081	0.142	1	TMN_PH (Sst_Thrb)_Control
Sertad4	-0.91026	0.059	0.113	1	ARC (Npy_Agrp)_Control
Sac3d1	-0.910278	0.147	0.262	1.37025e-09	PVN_SON (Avp)_Mutant
Sema6a	-0.91029	0.211	0.358	7.76745e-54	MMN_Control
Kcnj9	-0.91032	0.11	0.182	2.20055e-05	ARC (Pomc)_Mutant
Ptpn5	-0.91033	0.333	0.511	0.478986	TMN_PH (Hdc_Prph)_Control
Sgip1	-0.910361	0.675	0.849	1.43257e-07	TMN_PH (Hdc_Prph)_Control
Aggf1	-0.910392	0.13	0.262	3.34151e-12	PVN_SON (Avp)_Mutant
Itsn2	-0.910408	0.107	0.201	0.0453879	TMN_PH (Sst_Thrb)_Control
Prim2	-0.910544	0.049	0.103	1	SCN (Nms)_Control
Mbip	-0.910608	0.15	0.236	4.69707e-14	SMN_Mutant
Shc3	-0.910649	0.068	0.133	0.237482	SCN (Nms)_Mutant
Gm26724	-0.910653	0.118	0.212	1	DMH_PMN (Npw)_Control
Rybp	-0.910668	0.261	0.415	1.38459e-09	PVN_SON (Avp)_Control
Serpine2	-0.91069	0.291	0.408	1	DMH_PMN (Npw)_Control
Meg3	-0.910738	1	0.998	1.48811e-40	SCN (Nms)_Mutant
Camk1	-0.910804	0.417	0.667	2.1029e-23	SCN (Nms)_Control
Atp23	-0.910909	0.062	0.131	0.384486	SCN (Nms)_Control
Atrnl1	-0.910981	0.124	0.174	0.000254323	PreThal_Control
Hexb	-0.910989	0.071	0.14	1	DMH_PMN (Grp_Bsx)_Mutant
Whamm	-0.911023	0.081	0.141	0.000631761	SCN (Vip)_Mutant
Rgmb	-0.911042	0.166	0.286	0.048135	UNKNOWN (Sst_Pthlh)_Mutant
Rab6b	-0.91106	0.951	0.989	1.43762e-76	SCN (Nms)_Control
Eml6	-0.911076	0.134	0.233	1	DMH_PMN (Npw)_Control
Lars2	-0.911099	0.594	0.83	1.06304e-34	VMH (Nr5a1_Tac1)_Control
Hs3st1	-0.911121	0.104	0.169	1	Thalamus_Mutant
Ptprz1	-0.911243	0.532	0.722	0.212448	Thalamus_Control
Stat3	-0.91128	0.103	0.175	1	VMH (Nr5a1_Tac1)_Mutant
Arhgef15	-0.911286	0.155	0.265	0.000148248	PVN_SON (Avp)_Control
Zfp219	-0.911287	0.078	0.14	1	VMH (Nr5a1_Tac1)_Mutant
Camkk2	-0.911291	0.206	0.338	7.46633e-18	ARC (Npy_Agrp)_Mutant
Vstm2l	-0.911292	0.547	0.724	0.00590173	ARC_LH (Kiss1_Tac2_Pmch)_Mutant
Fxyd7	-0.911298	0.861	0.91	5.93219e-35	DMH_PMN (Grp_Bsx)_Control
Ntm	-0.911311	0.901	0.87	1.44936e-16	SCN (Nms)_Control
Ucp2	-0.911317	0.133	0.207	0.258422	PVN_SON (Avp)_Control
Smyd2	-0.911321	0.198	0.414	3.89245e-13	SCN (Nms)_Control
Cerk	-0.911361	0.106	0.195	0.00757924	PVN_SON (Avp)_Control
Hdac9	-0.911377	0.088	0.169	1	ARC_LH (Kiss1_Tac2_Pmch)_Control
4732440D04Rik	-0.911395	0.072	0.121	1	TMN_PH (Sst_Thrb)_Control
Chd9	-0.911442	0.36	0.488	1	Thalamus_Control
Ece2	-0.911486	0.106	0.18	0.875417	ARC (Npy_Agrp)_Control
Nudt16l1	-0.91151	0.124	0.257	4.60557e-65	MMN_Mutant
Cpeb2	-0.911516	0.156	0.279	3.73492e-06	SCN (Nms)_Mutant
Stk24	-0.911568	0.081	0.17	0.0419118	TMN_PH (Sst_Thrb)_Control
Usp22	-0.911582	0.71	0.913	3.22267e-56	PVN_SON (Avp)_Control
Pdik1l	-0.911594	0.11	0.218	1	DMH_PMN (Npw)_Control
Dll3	-0.91161	0.117	0.225	0.00402488	TMN_PH (Sst_Thrb)_Control
Hes5	-0.911615	0.153	0.189	1	ARC (Pomc)_Mutant
Irf2bpl	-0.911643	0.362	0.601	0.000882746	DMH_PMN (Npw)_Control
Larp1b	-0.911677	0.108	0.208	1.27902e-10	SCN (Vip)_Mutant
Casd1	-0.911678	0.346	0.513	4.11104e-14	PVN_SON (Avp)_Control
Smim1	-0.911688	0.089	0.157	0.0154787	VMH (Nr5a1)_Mutant
Bcl7a	-0.911714	0.195	0.32	6.83309e-16	ARC (Npy_Agrp)_Mutant
Trank1	-0.911748	0.233	0.391	1.58685e-61	MMN_Control
Nrp2	-0.911773	0.419	0.57	3.41385e-10	PVH_SON (Oxt_Trh_Crh)_Mutant
Efnb2	-0.911829	0.105	0.196	0.0027684	ARC_PMN (Ghrh_Gal_Th)_Control
Mical3	-0.911956	0.246	0.4	3.91099e-09	SCN (Nms)_Mutant
Usp40	-0.911976	0.092	0.142	1	PVH_SON (Oxt_Trh_Crh)_Mutant
Gm30382	-0.912014	0.093	0.16	1	TMN_PH (Sst_Thrb)_Control
Rmst	-0.912021	0.455	0.595	0.100352	Thalamus_Mutant
Igsf9b	-0.912036	0.268	0.421	1.42536e-20	SCN (Vip)_Mutant
Tmem47	-0.912036	0.406	0.664	2.21872e-05	UNKNOWN (Sst_Pthlh)_Control
1700001L19Rik	-0.912056	0.203	0.371	1.22711e-10	ARC_PMN (Ghrh_Gal_Th)_Control
Hmgn2	-0.912104	0.662	0.853	3.10463e-41	PVN_SON (Avp)_Control
Ppfia2	-0.912223	0.346	0.48	1	DMH_PMN (Npw)_Control
Gale	-0.912236	0.054	0.112	1	SCN (Nms)_Control
Fam110a	-0.912254	0.065	0.159	0.00166252	SCN (Nms)_Control
Coro2a	-0.912264	0.064	0.134	0.756901	TMN_PH (Sst_Thrb)_Control
Ankrd28	-0.912264	0.091	0.151	1	TMN_PH (Sst_Thrb)_Control
Tenm3	-0.91229	0.237	0.374	0.00020753	PVH_SON (Oxt_Trh_Crh)_Control
Tmem132a	-0.912299	0.544	0.74	9.98972e-27	ARC_PMN (Ghrh_Gal_Th)_Control
Caln1	-0.912423	0.21	0.302	1.23759e-08	ARC (Pomc)_Mutant
Fam13b	-0.912424	0.213	0.324	1	DMH_PMN (Npw)_Control
Ptbp3	-0.912552	0.138	0.205	0.838138	ARC_PMN (Ghrh_Gal_Th)_Control
Plxna1	-0.912615	0.21	0.368	0.0477293	ARC_LH (Kiss1_Tac2_Pmch)_Control
Dact3	-0.912625	0.18	0.348	1.07391e-12	SCN (Vip)_Control
Thsd7b	-0.912625	0.106	0.162	1	DMH_PMN (Grp_Bsx)_Control
Sppl2b	-0.912679	0.118	0.21	0.00658875	PVN_SON (Avp)_Control
Abtb1	-0.912734	0.064	0.119	1	SCN (Nms)_Mutant
Gm40841	-0.912756	0.064	0.129	0.00695371	TMN_PH (Sst_Thrb)_Mutant
Scrt1	-0.912768	0.12	0.195	0.751996	ARC (Npy_Agrp)_Control
Dusp1	-0.912779	0.148	0.209	5.03077e-13	MMN_Control
Exoc8	-0.912837	0.071	0.143	1.60273e-06	SCN (Vip)_Mutant
Ryr3	-0.912849	0.152	0.194	1	ARC (Pomc)_Mutant
Adamts10	-0.912857	0.085	0.128	1	ARC_PMN (Ghrh_Gal_Th)_Control
Gm10419	-0.912869	0.124	0.223	0.00888653	ARC (Npy_Agrp)_Control
R3hdm4	-0.912903	0.284	0.468	4.66572e-32	ARC (Npy_Agrp)_Mutant
Rasd2	-0.912927	0.045	0.114	0.128213	SCN (Nms)_Control
Ppt1	-0.913021	0.194	0.355	5.56058e-08	SCN (Nms)_Control
Zfp41	-0.913036	0.087	0.163	0.000110178	PVN_SON (Avp)_Mutant
Coro2a	-0.913047	0.077	0.134	1	ARC (Npy_Agrp)_Control
Zdhhc12	-0.913116	0.159	0.28	1.04559e-05	SCN (Nms)_Mutant
Stam2	-0.913125	0.151	0.262	0.00012641	PVN_SON (Avp)_Control
Coil	-0.913128	0.103	0.237	2.89234e-06	SCN (Nms)_Control
B3galt4	-0.913229	0.046	0.113	0.00907746	SCN (Vip)_Control
Clvs1	-0.913256	0.15	0.282	5.68588e-07	SCN (Nms)_Mutant
Zcchc6	-0.913325	0.142	0.245	1	DMH_PMN (Npw)_Control
Srp54a	-0.913335	0.133	0.236	0.000698665	PVN_SON (Avp)_Control
Cit	-0.913339	0.325	0.519	9.00521e-33	SCN (Vip)_Mutant
Rnf128	-0.913357	0.097	0.165	3.84492e-05	ARC (Npy_Agrp)_Mutant
Ankrd42	-0.913372	0.061	0.119	0.252683	SCN (Vip)_Control
Kdm5d	-0.913373	0.092	0.148	3.57241e-06	PreThal_Control
Mgea5	-0.913381	0.326	0.54	6.71308e-31	PVN_SON (Avp)_Mutant
Ackr1	-0.913422	0.11	0.192	6.09396e-08	ARC (Npy_Agrp)_Mutant
Lrrcc1	-0.913529	0.191	0.373	4.87499e-20	PVN_SON (Avp)_Mutant
Amer1	-0.913533	0.107	0.205	0.000329586	ARC_PMN (Ghrh_Gal_Th)_Control
Slc35b3	-0.913534	0.062	0.122	0.514716	SCN (Nms)_Mutant
Gnaz	-0.913573	0.423	0.618	6.73467e-37	PVN_SON (Avp)_Mutant
Oat	-0.913624	0.183	0.316	1	ARC (Sst_Npy_Th)_Control
Cnr1	-0.91373	0.19	0.291	1	ARC_LH (Kiss1_Tac2_Pmch)_Control
Iffo2	-0.913759	0.057	0.107	1	TMN_PH (Sst_Thrb)_Control
Klhl29	-0.913814	0.054	0.115	0.0985355	SCN (Vip)_Control
Hcn2	-0.913818	0.114	0.206	0.00474895	PVN_SON (Avp)_Control
Tmem181a	-0.913821	0.355	0.474	1	LH_DMH (Hcrt_Npvf)_Control
Ndufaf3	-0.913872	0.254	0.497	1.51968e-150	MMN_Mutant
Smim8	-0.91401	0.194	0.393	7.8418e-112	MMN_Mutant
Tmem176a	-0.914015	0.256	0.361	1	Thalamus_Mutant
Oxct1	-0.914048	0.796	0.945	4.10801e-92	PVN_SON (Avp)_Mutant
Mpp5	-0.914082	0.07	0.152	2.32674e-37	MMN_Mutant
Tmem158	-0.914111	0.585	0.713	5.46373e-16	SCN (Nms)_Control
Cobl	-0.914145	0.181	0.292	1	DMH_PMN (Npw)_Control
Mtif3	-0.914167	0.086	0.166	0.0963746	SCN (Nms)_Control
Smc6	-0.91417	0.479	0.676	0.000512471	TMN_PH (Hdc_Prph)_Control
1810041L15Rik	-0.914226	0.176	0.285	1	ARC_LH (Kiss1_Tac2_Pmch)_Control
Acsl4	-0.914341	0.252	0.401	1	DMH_PMN (Npw)_Control
Rimkla	-0.914342	0.079	0.142	0.601972	SCN (Nms)_Mutant
Ocel1	-0.914343	0.151	0.251	0.0107223	ARC (Npy_Agrp)_Control
Celf6	-0.914369	0.503	0.721	7.761e-156	MMN_Control
1810041L15Rik	-0.914386	0.208	0.285	1	UNKNOWN (Sst_Pthlh)_Mutant
Ptprk	-0.91442	0.139	0.202	0.103397	ARC (Pomc)_Control
Pnpo	-0.914431	0.132	0.27	4.46438e-68	MMN_Mutant
0610010K14Rik	-0.914467	0.149	0.269	2.45983e-10	PVN_SON (Avp)_Mutant
Myo10	-0.914486	0.105	0.153	1	PVH_SON (Oxt_Trh_Crh)_Mutant
Grin3a	-0.914499	0.341	0.457	0.617132	ARC_LH (Kiss1_Tac2_Pmch)_Control
Grip1	-0.914507	0.128	0.242	0.00299134	DMH_PMN (Grp_Bsx)_Mutant
Smpdl3a	-0.914523	0.068	0.134	1.43968e-05	SCN (Vip)_Mutant
Zmynd19	-0.914623	0.165	0.273	1	DMH_PMN (Npw)_Control
Cpne4	-0.914629	0.114	0.213	2.36248e-31	MMN_Control
Fbrsl1	-0.914675	0.123	0.222	4.95971e-10	SCN (Vip)_Mutant
Erc1	-0.91468	0.308	0.479	1	ARC (Sst_Npy_Th)_Control
Kifc2	-0.914714	0.197	0.401	4.22084e-24	PVN_SON (Avp)_Mutant
Qser1	-0.91474	0.065	0.126	1	VMH (Nr5a1_Tac1)_Mutant
Dock11	-0.914817	0.094	0.159	0.147142	VMH (Nr5a1)_Control
Car8	-0.914861	0.094	0.143	1	VMH (Nr5a1_Tac1)_Control
Tmem145	-0.91492	0.279	0.461	2.30778e-31	ARC (Npy_Agrp)_Mutant
Smim27	-0.914954	0.07	0.145	2.04387e-32	MMN_Mutant
Grid1	-0.914975	0.121	0.202	1	UNKNOWN (Sst_Pthlh)_Mutant
Racgap1	-0.914981	0.056	0.1	1.78857e-10	MMN_Control
Scrt1	-0.915033	0.113	0.197	3.04295e-08	ARC (Npy_Agrp)_Mutant
Zfp697	-0.915157	0.079	0.159	1.17092e-07	SCN (Vip)_Mutant
Hmgb1	-0.915175	0.946	0.995	2.10248e-96	PVN_SON (Avp)_Control
Ccdc106	-0.915228	0.181	0.359	1.25127e-09	SCN (Nms)_Control
Rims1	-0.915315	0.368	0.503	1	TMN_PH (Hdc_Prph)_Control
Sv2b	-0.915357	0.13	0.204	0.00301983	ARC (Pomc)_Control
Synpr	-0.91536	0.177	0.247	0.0920658	VMH (Nr5a1)_Mutant
Shisa4	-0.91536	0.281	0.461	1.14853e-13	SCN (Nms)_Mutant
Tmsb4x	-0.915369	1	1	2.56643e-113	SCN (Nms)_Mutant
Amt	-0.915393	0.076	0.133	1	TMN_PH (Sst_Thrb)_Control
Sptlc2	-0.91541	0.156	0.277	3.80337e-06	ARC_PMN (Ghrh_Gal_Th)_Control
Dapk1	-0.915485	0.195	0.35	1.93287e-09	SCN (Nms)_Mutant
Ablim1	-0.91552	0.188	0.326	1.53804e-07	PVN_SON (Avp)_Control
9330182L06Rik	-0.91575	0.107	0.194	0.00846296	SCN (Nms)_Mutant
Tbc1d10a	-0.915761	0.051	0.124	0.00285676	SCN (Vip)_Control
Nrg1	-0.915765	0.079	0.133	1	ARC (Npy_Agrp)_Control
Vps13c	-0.915772	0.227	0.399	2.63506e-08	TMN_PH (Sst_Thrb)_Control
Adam11	-0.915805	0.129	0.233	0.000392662	SCN (Nms)_Mutant
Dner	-0.915818	0.734	0.903	4.82509e-37	ARC (Npy_Agrp)_Control
Tmem44	-0.915825	0.091	0.15	1	ARC_PMN (Ghrh_Gal_Th)_Control
Hist1h2ap	-0.915843	0.068	0.118	0.0248875	SMN_Control
Sox4	-0.915877	0.549	0.728	3.93696e-18	PVH_SON (Oxt_Trh_Crh)_Mutant
2900079G21Rik	-0.915932	0.059	0.105	1	DMH_PMN (Grp_Bsx)_Mutant
Mest	-0.915934	0.28	0.478	1.29453e-15	SCN (Nms)_Mutant
Spata2l	-0.915961	0.043	0.105	0.506909	SCN (Nms)_Control
Rac3	-0.916004	0.878	0.944	2.35917e-50	DMH_PMN (Grp_Bsx)_Control
Tdp1	-0.916034	0.043	0.109	0.210812	SCN (Nms)_Control
Ifngr1	-0.916047	0.051	0.105	0.444591	SCN (Vip)_Control
Adam10	-0.916079	0.189	0.303	1	Thalamus_Control
Lpcat1	-0.916115	0.212	0.328	1	ARC (Sst_Npy_Th)_Control
Adcy1	-0.916119	0.205	0.314	2.43035e-11	ARC (Pomc)_Mutant
Lrrc3	-0.916206	0.092	0.169	7.90775e-07	SCN (Vip)_Mutant
Rgl2	-0.916235	0.107	0.171	1	VMH (Nr5a1_Tac1)_Control
Lrfn1	-0.916238	0.129	0.255	1.83949e-11	PVN_SON (Avp)_Mutant
Col4a2	-0.916297	0.163	0.26	0.00127517	ARC_PMN (Ghrh_Gal_Th)_Control
Zfp711	-0.916349	0.135	0.242	0.000190173	SCN (Nms)_Mutant
Acsl6	-0.916392	0.144	0.276	1.02034e-05	SCN (Nms)_Control
Rrp15	-0.916414	0.096	0.18	0.00999744	SCN (Nms)_Mutant
Trp53i11	-0.916492	0.132	0.231	6.02627e-06	TMN_PH (Sst_Thrb)_Mutant
Dusp12	-0.916511	0.103	0.227	2.68367e-05	SCN (Nms)_Control
Lix1	-0.916538	0.102	0.159	1	ARC_PMN (Ghrh_Gal_Th)_Control
Slc24a3	-0.91654	0.267	0.453	2.43955e-13	PVN_SON (Avp)_Control
5430416N02Rik	-0.916563	0.143	0.266	7.30976e-11	PVN_SON (Avp)_Mutant
Slc25a19	-0.916594	0.068	0.152	0.000418901	SCN (Vip)_Control
Vps13a	-0.916614	0.217	0.309	9.17813e-06	ARC (Pomc)_Control
Sorbs2	-0.916621	0.249	0.396	0.173656	ARC_LH (Kiss1_Tac2_Pmch)_Control
Gpr12	-0.916623	0.067	0.126	0.77237	ARC_PMN (Ghrh_Gal_Th)_Control
Ttc9b	-0.91664	0.921	0.982	8.01572e-62	ARC (Npy_Agrp)_Control
Rasd2	-0.916665	0.05	0.114	0.0232926	SCN (Vip)_Control
Igsf9b	-0.916706	0.245	0.418	1.33163e-11	ARC_PMN (Ghrh_Gal_Th)_Control
Ier2	-0.916779	0.091	0.141	1	UNKNOWN (Sst_Pthlh)_Mutant
A830018L16Rik	-0.916781	0.097	0.231	1.93057e-13	PVN_SON (Avp)_Mutant
Pyurf	-0.91679	0.131	0.275	5.76414e-07	SCN (Nms)_Control
Gpr61	-0.916872	0.101	0.196	0.000126689	SCN (Vip)_Control
Zfp277	-0.916895	0.093	0.17	0.588708	TMN_PH (Sst_Thrb)_Control
Kcnip1	-0.916909	0.229	0.351	0.000366556	DMH_PMN (Grp_Bsx)_Mutant
Pcbd1	-0.916921	0.294	0.424	2.34893e-11	VMH (Nr5a1)_Mutant
Josd2	-0.916953	0.103	0.173	1	VMH (Nr5a1_Tac1)_Mutant
Gpr37l1	-0.917001	0.071	0.103	1	VMH (Nr5a1)_Mutant
Cntfr	-0.917007	0.149	0.308	3.93264e-11	SCN (Vip)_Control
Timm44	-0.917008	0.205	0.33	1	ARC_PMN (Ghrh_Gal_Th)_Mutant
Tapbp	-0.917016	0.061	0.117	0.0715234	TMN_PH (Sst_Thrb)_Mutant
Nceh1	-0.917016	0.28	0.465	7.25015e-14	SCN (Nms)_Mutant
Mturn	-0.917033	0.182	0.346	2.01063e-11	SCN (Vip)_Control
D830030K20Rik	-0.917052	0.063	0.101	0.00575416	PreThal_Control
Zfhx3	-0.917055	0.55	0.686	7.60409e-17	ARC_PMN (Ghrh_Gal_Th)_Control
Syne1	-0.917063	0.35	0.479	1	TMN_PH (Hdc_Prph)_Control
Pmepa1	-0.917085	0.159	0.296	1.66301e-12	PVN_SON (Avp)_Mutant
Cystm1	-0.917165	0.479	0.693	1.08164e-08	Thalamus_Mutant
Smco4	-0.917231	0.092	0.186	5.43659e-42	MMN_Mutant
Evi5	-0.917237	0.134	0.246	0.00194721	TMN_PH (Sst_Thrb)_Control
Oprk1	-0.917243	0.084	0.161	0.395048	TMN_PH (Sst_Thrb)_Control
Sec22c	-0.917246	0.071	0.144	0.223694	SCN (Nms)_Control
St6galnac6	-0.917279	0.126	0.221	1	DMH_PMN (Npw)_Control
Mmd	-0.917285	0.231	0.382	4.38107e-20	SCN (Vip)_Mutant
Amer1	-0.917305	0.115	0.204	0.0919657	TMN_PH (Sst_Thrb)_Control
5031425E22Rik	-0.917329	0.126	0.245	0.000599481	TMN_PH (Sst_Thrb)_Control
Zfp941	-0.917372	0.231	0.351	1	TMN_PH (Hdc_Prph)_Control
Grin2d	-0.917381	0.142	0.253	1	DMH_PMN (Npw)_Control
Mast4	-0.917419	0.303	0.424	1	UNKNOWN (Sst_Pthlh)_Control
D830030K20Rik	-0.917447	0.062	0.1	1	ARC (Pomc)_Control
Zfp945	-0.917455	0.087	0.156	0.168588	ARC_PMN (Ghrh_Gal_Th)_Control
Cpne2	-0.917514	0.223	0.342	0.000150673	ARC (Npy_Agrp)_Control
Fam102b	-0.917545	0.21	0.347	1.62687e-07	SCN (Nms)_Mutant
Adam23	-0.917703	0.352	0.506	4.86662e-09	ARC (Npy_Agrp)_Control
Bnip3l	-0.91771	0.52	0.703	5.9291e-29	PVN_SON (Avp)_Control
Schip1	-0.917725	0.06	0.108	1	TMN_PH (Sst_Thrb)_Control
Ptpn5	-0.917792	0.329	0.514	3.21763e-15	PVN_SON (Avp)_Control
Neo1	-0.917835	0.299	0.482	0.160948	DMH_PMN (Npw)_Control
Lmnb1	-0.917879	0.074	0.153	0.00279211	SCN (Vip)_Control
Acot9	-0.917889	0.123	0.217	7.79443e-07	PVN_SON (Avp)_Mutant
Slc39a10	-0.91789	0.391	0.62	7.99551e-21	ARC (Npy_Agrp)_Control
Tox2	-0.9179	0.251	0.388	0.000270285	PVH_SON (Oxt_Trh_Crh)_Control
Topbp1	-0.917969	0.062	0.129	0.538233	SCN (Nms)_Control
Nr4a1	-0.917997	0.063	0.102	0.00230899	PreThal_Mutant
Arhgap26	-0.918072	0.213	0.357	1	DMH_PMN (Npw)_Control
Polr2h	-0.918076	0.187	0.381	4.00596e-107	MMN_Mutant
Lhx5	-0.91814	0.06	0.106	1	ARC_PMN (Ghrh_Gal_Th)_Control
Fam189a2	-0.918144	0.053	0.104	1	TMN_PH (Sst_Thrb)_Control
Aldoc	-0.918171	0.272	0.391	2.46528e-41	MMN_Control
Arl4a	-0.918209	0.561	0.769	5.44843e-34	PVN_SON (Avp)_Control
Zdbf2	-0.918359	0.649	0.886	2.31943e-13	Thalamus_Mutant
Ccdc177	-0.918378	0.074	0.143	0.104871	ARC_PMN (Ghrh_Gal_Th)_Control
Flrt3	-0.918415	0.201	0.32	9.04598e-06	ARC_PMN (Ghrh_Gal_Th)_Control
Pkn2	-0.918428	0.174	0.317	9.58164e-06	TMN_PH (Sst_Thrb)_Control
Chac2	-0.918466	0.155	0.273	1.90667e-14	ARC (Npy_Agrp)_Mutant
Parp1	-0.918502	0.109	0.234	6.09882e-08	SCN (Vip)_Control
D830030K20Rik	-0.918547	0.057	0.1	1	TMN_PH (Sst_Thrb)_Control
Ptms	-0.918608	0.963	0.998	1.64348e-108	PVN_SON (Avp)_Control
Hebp2	-0.918626	0.069	0.133	1	TMN_PH (Sst_Thrb)_Control
Hcn1	-0.918635	0.167	0.27	0.0286997	DMH_PMN (Grp_Bsx)_Mutant
Slc6a8	-0.918637	0.074	0.127	1	TMN_PH (Sst_Thrb)_Control
Mrpl44	-0.918638	0.145	0.291	9.45633e-74	MMN_Mutant
C2cd5	-0.918643	0.191	0.306	0.00267394	TMN_PH (Sst_Thrb)_Control
Pnn	-0.918656	0.565	0.786	1.58867e-05	LH_DMH (Hcrt_Npvf)_Control
Spsb2	-0.918711	0.081	0.159	0.0310987	PVN_SON (Avp)_Control
Trak2	-0.918723	0.083	0.188	4.5631e-06	SCN (Vip)_Control
Gabrg2	-0.918743	0.437	0.687	1.31519e-25	SCN (Nms)_Control
Chm	-0.918751	0.197	0.315	1	TMN_PH (Hdc_Prph)_Control
Trak2	-0.918752	0.088	0.187	0.00942977	TMN_PH (Sst_Thrb)_Control
Bicral	-0.918756	0.105	0.189	0.200266	TMN_PH (Sst_Thrb)_Control
Ppfibp1	-0.918762	0.096	0.207	6.26678e-10	PVN_SON (Avp)_Mutant
AC149090.1	-0.91883	0.868	0.845	0.492118	ARC_LH (Kiss1_Tac2_Pmch)_Control
Grhpr	-0.918887	0.101	0.199	1.08741e-07	PVN_SON (Avp)_Mutant
Rgcc	-0.918889	0.087	0.143	1	DMH_PMN (Grp_Bsx)_Control
Sephs2	-0.918895	0.129	0.267	2.67714e-06	SCN (Nms)_Control
Csmd3	-0.91894	0.358	0.494	4.5632e-05	TMN_PH (Sst_Thrb)_Control
Eef2k	-0.918948	0.083	0.142	1	ARC_PMN (Ghrh_Gal_Th)_Control
Wdr17	-0.918982	0.084	0.153	1	TMN_PH (Sst_Thrb)_Control
Tab3	-0.91902	0.051	0.104	0.000700975	SCN (Vip)_Mutant
Gm26825	-0.919042	0.103	0.183	0.0292811	ARC_PMN (Ghrh_Gal_Th)_Control
Pitpnm3	-0.919081	0.093	0.165	1	ARC_LH (Kiss1_Tac2_Pmch)_Control
St6galnac5	-0.919118	0.134	0.251	0.00114443	TMN_PH (Sst_Thrb)_Control
Tbc1d12	-0.919123	0.114	0.213	0.000741513	SCN (Nms)_Mutant
Gpc1	-0.919177	0.122	0.213	0.0196369	DMH_PMN (Grp_Bsx)_Control
Ank1	-0.919188	0.095	0.159	0.000194447	SCN (Vip)_Mutant
Lgi3	-0.919306	0.122	0.264	3.36107e-14	PVN_SON (Avp)_Mutant
Tulp4	-0.919329	0.486	0.799	1.08192e-06	Thalamus_Control
Imp3	-0.919344	0.505	0.65	0.0219644	Thalamus_Control
Acot7	-0.919354	0.66	0.843	1.19619e-44	PVN_SON (Avp)_Control
Aff3	-0.919386	0.115	0.204	0.0868954	TMN_PH (Sst_Thrb)_Control
Xkr4	-0.919387	0.152	0.291	1.08819e-08	SCN (Vip)_Control
Armc6	-0.9194	0.111	0.225	1.99273e-05	SCN (Nms)_Mutant
Itm2a	-0.919417	0.11	0.133	1	MMN_Control
Pcdh18	-0.919467	0.089	0.158	1	DMH_PMN (Grp_Bsx)_Mutant
Chst8	-0.919573	0.073	0.128	0.00225006	ARC (Pomc)_Mutant
Lmo2	-0.919633	0.07	0.115	1	VMH (Nr5a1_Tac1)_Mutant
Sft2d1	-0.919666	0.08	0.15	0.447382	SCN (Nms)_Control
Efcab10	-0.919666	0.083	0.154	8.18307e-06	SCN (Vip)_Mutant
Cdkl5	-0.9197	0.188	0.29	2.05415e-10	ARC (Pomc)_Mutant
Mgat5	-0.919742	0.202	0.394	9.85081e-23	PVN_SON (Avp)_Mutant
Per3	-0.919758	0.122	0.208	0.0210077	PVN_SON (Avp)_Control
Rab3b	-0.919769	0.378	0.521	1	ARC (Sst_Npy_Th)_Mutant
Tmem240	-0.919778	0.238	0.408	9.80153e-12	SCN (Nms)_Mutant
Tbkbp1	-0.919794	0.062	0.109	1	SCN (Nms)_Mutant
Ddx5	-0.919836	0.928	0.994	1.4406e-20	Thalamus_Control
Fam171a2	-0.919875	0.335	0.616	2.99539e-23	SCN (Nms)_Control
Rassf1	-0.919993	0.13	0.228	3.3523e-07	PVN_SON (Avp)_Mutant
Fbxl2	-0.920019	0.135	0.246	9.06944e-05	PVN_SON (Avp)_Control
A330102I10Rik	-0.920024	0.081	0.163	0.162663	TMN_PH (Sst_Thrb)_Control
Nexmif	-0.920025	0.476	0.711	0.00051608	LH_DMH (Hcrt_Npvf)_Control
Rims4	-0.920051	0.142	0.256	1	DMH_PMN (Npw)_Control
Sorcs1	-0.920085	0.137	0.236	1	TMN_PH (Hdc_Prph)_Control
Atp11a	-0.920098	0.124	0.216	0.0778154	TMN_PH (Sst_Thrb)_Control
Pole4	-0.920104	0.162	0.311	1	ARC_PMN (Ghrh_Gal_Th)_Mutant
Rere	-0.920132	0.324	0.493	1	Thalamus_Control
Ggt7	-0.920178	0.19	0.299	0.000140387	PVN_SON (Avp)_Control
Mtif2	-0.92022	0.128	0.253	1	TMN_PH (Hdc_Prph)_Control
Angpt1	-0.920282	0.1	0.131	0.00274051	MMN_Control
Iffo2	-0.920303	0.051	0.107	0.256127	SCN (Vip)_Control
Miat	-0.920367	0.35	0.459	3.92892e-11	SCN (Vip)_Mutant
Mfap3	-0.920398	0.095	0.21	9.79394e-05	SCN (Nms)_Control
Fance	-0.920409	0.086	0.185	0.00178771	SCN (Nms)_Control
Rbms1	-0.920421	0.183	0.289	1.8013e-19	PreThal_Mutant
Lrrc7	-0.920454	0.176	0.309	7.16618e-06	DMH_PMN (Grp_Bsx)_Control
Trappc3	-0.920477	0.337	0.554	8.1681e-33	PVN_SON (Avp)_Mutant
Praf2	-0.9205	0.229	0.394	0.019306	ARC_LH (Kiss1_Tac2_Pmch)_Control
Hmgb2	-0.920516	0.067	0.116	1	VMH (Nr5a1_Tac1)_Mutant
Memo1	-0.92066	0.062	0.122	0.572101	SCN (Nms)_Mutant
Scg2	-0.920715	0.763	0.922	2.05627e-13	Thalamus_Mutant
Kcng2	-0.920718	0.068	0.121	0.00290425	SCN (Vip)_Mutant
Asap2	-0.920801	0.257	0.427	3.36976e-10	DMH_PMN (Grp_Bsx)_Control
Coro7	-0.920817	0.061	0.134	0.0069395	SCN (Vip)_Control
Gsto1	-0.920891	0.282	0.44	1	TMN_PH (Hdc_Prph)_Control
B3galt2	-0.920914	0.155	0.268	0.00348124	TMN_PH (Sst_Thrb)_Control
Ptbp3	-0.920917	0.115	0.206	3.98401e-05	TMN_PH (Sst_Thrb)_Mutant
Ak1	-0.92092	0.199	0.334	2.19067e-07	SCN (Nms)_Mutant
Klhl32	-0.920967	0.12	0.214	0.020991	ARC (Npy_Agrp)_Control
Npas4	-0.920974	0.102	0.155	0.823772	ARC (Pomc)_Control
Zfp697	-0.920984	0.086	0.157	0.704077	ARC (Npy_Agrp)_Control
Utrn	-0.921075	0.091	0.174	0.24767	TMN_PH (Sst_Thrb)_Control
Cacnb3	-0.921149	0.231	0.401	1	ARC (Sst_Npy_Th)_Control
Pcbd2	-0.921177	0.156	0.304	3.08069e-73	MMN_Mutant
Fads3	-0.921204	0.112	0.207	0.00503176	DMH_PMN (Grp_Bsx)_Control
Gusb	-0.921235	0.09	0.22	3.38332e-06	SCN (Nms)_Control
Ntng1	-0.921252	0.362	0.581	8.20143e-36	PVN_SON (Avp)_Mutant
Nsmce2	-0.921287	0.189	0.333	1	DMH_PMN (Npw)_Control
Gale	-0.921291	0.057	0.113	0.000346786	SCN (Vip)_Mutant
Clcn5	-0.921303	0.22	0.341	1	DMH_PMN (Npw)_Control
Tspyl4	-0.921333	0.917	0.993	1.99487e-86	PVN_SON (Avp)_Control
Lbhd2	-0.921563	0.201	0.295	5.91782e-14	PreThal_Control
Dgkb	-0.921586	0.423	0.475	0.0363685	ARC (Pomc)_Control
Snx30	-0.921591	0.171	0.31	1.32847e-07	SCN (Nms)_Mutant
Gm9801	-0.921605	0.082	0.126	1	ARC_PMN (Ghrh_Gal_Th)_Control
Tmem35a	-0.92162	0.226	0.328	0.00422479	PVH_SON (Oxt_Trh_Crh)_Mutant
Shd	-0.921637	0.253	0.418	3.88915e-09	ARC (Npy_Agrp)_Control
Socs2	-0.921834	0.11	0.183	0.498137	DMH_PMN (Grp_Bsx)_Control
Tuba1a	-0.921849	1	1	1.83353e-67	DMH_PMN (Grp_Bsx)_Mutant
Naa40	-0.921911	0.064	0.122	1	TMN_PH (Sst_Thrb)_Control
Snx11	-0.921943	0.069	0.14	0.019235	SCN (Vip)_Control
Igsf10	-0.921944	0.06	0.111	0.00479518	SCN (Vip)_Mutant
Stum	-0.921997	0.129	0.225	3.02502e-10	ARC (Npy_Agrp)_Mutant
Smco4	-0.922002	0.097	0.174	0.0749624	PVN_SON (Avp)_Control
Ostf1	-0.922048	0.071	0.139	6.36302e-06	SCN (Vip)_Mutant
Map4k2	-0.92208	0.093	0.15	1	ARC_PMN (Ghrh_Gal_Th)_Control
Etfb	-0.922082	0.171	0.34	6.31467e-88	MMN_Mutant
Klhl18	-0.922082	0.087	0.154	0.414257	PVN_SON (Avp)_Control
Tdg	-0.922098	0.23	0.366	1.53698e-07	PVN_SON (Avp)_Control
Rnf19b	-0.922116	0.165	0.296	6.08781e-16	SCN (Vip)_Mutant
Dgat2	-0.922122	0.077	0.158	8.83953e-06	PVN_SON (Avp)_Mutant
Trnp1	-0.922161	0.209	0.35	8.76241e-07	DMH_PMN (Grp_Bsx)_Control
Gsta4	-0.922177	0.092	0.131	1	SCN (Vip)_Mutant
Armcx2	-0.922197	0.238	0.371	1.83735e-07	PVN_SON (Avp)_Control
Siae	-0.922204	0.054	0.101	1	PVN_SON (Avp)_Control
Hexb	-0.922206	0.084	0.14	0.994084	VMH (Nr5a1)_Control
Rfx5	-0.922226	0.059	0.102	2.35655e-09	MMN_Control
Kcnh8	-0.922399	0.086	0.139	0.023342	SMN_Control
Nhlrc1	-0.922427	0.062	0.129	8.23433e-29	MMN_Mutant
Srgap2	-0.922462	0.207	0.42	5.44765e-26	PVN_SON (Avp)_Mutant
Mthfd2	-0.922559	0.101	0.206	5.21124e-48	MMN_Mutant
Tlnrd1	-0.922579	0.079	0.165	0.00344534	SCN (Nms)_Mutant
Xkr6	-0.922581	0.179	0.29	1	TMN_PH (Hdc_Prph)_Control
Gm42418	-0.922596	1	1	2.67869e-06	Thalamus_Mutant
Tnr	-0.922612	0.152	0.279	2.63536e-07	SCN (Vip)_Control
Rims4	-0.92263	0.139	0.258	2.01978e-05	PVN_SON (Avp)_Control
Atp8a2	-0.922654	0.269	0.42	1	ARC (Sst_Npy_Th)_Control
Exosc8	-0.922686	0.183	0.37	6.45523e-11	SCN (Nms)_Control
Prep	-0.922813	0.105	0.187	0.0152681	ARC_PMN (Ghrh_Gal_Th)_Control
Htr2c	-0.922904	0.116	0.174	1	SCN (Vip)_Control
Kcna6	-0.922949	0.151	0.284	0.650279	ARC_LH (Kiss1_Tac2_Pmch)_Control
Agap2	-0.922987	0.129	0.248	9.2654e-06	SCN (Nms)_Mutant
Nkap	-0.923041	0.276	0.458	0.282213	DMH_PMN (Npw)_Control
Fbxo41	-0.923094	0.159	0.309	2.27638e-15	PVN_SON (Avp)_Mutant
Lmtk3	-0.92312	0.286	0.493	1.44947e-17	PVN_SON (Avp)_Control
Tm6sf1	-0.923131	0.073	0.136	0.456526	SCN (Nms)_Mutant
2310009B15Rik	-0.923141	0.211	0.377	1.03672e-17	PVN_SON (Avp)_Mutant
Atp6v1g2	-0.923157	0.603	0.764	5.15411e-51	PVN_SON (Avp)_Mutant
Vps36	-0.923157	0.248	0.415	4.09602e-27	ARC (Npy_Agrp)_Mutant
Rrp12	-0.923181	0.049	0.113	0.471824	SCN (Nms)_Control
Smg9	-0.923181	0.048	0.108	0.0716831	SCN (Vip)_Control
Srgap1	-0.9232	0.326	0.46	5.65225e-06	VMH (Nr5a1_Tac1)_Mutant
4430402I18Rik	-0.9232	0.101	0.202	0.00219864	SCN (Nms)_Control
Chchd10	-0.92331	0.803	0.942	1.09526e-07	ARC_LH (Kiss1_Tac2_Pmch)_Mutant
Lbhd2	-0.923355	0.175	0.291	0.0296398	PVH_SON (Oxt_Trh_Crh)_Control
D430041D05Rik	-0.923362	0.135	0.267	3.26841e-08	SCN (Vip)_Control
Tcerg1l	-0.923363	0.107	0.179	4.85071e-06	ARC (Npy_Agrp)_Mutant
Nhs	-0.923373	0.207	0.324	1.028e-14	ARC (Npy_Agrp)_Mutant
Olfm2	-0.923408	0.593	0.795	1.51633e-79	ARC (Npy_Agrp)_Mutant
Cdkl1	-0.92342	0.164	0.279	5.13178e-08	TMN_PH (Sst_Thrb)_Mutant
Smc5	-0.923511	0.184	0.289	0.000482286	PVN_SON (Avp)_Control
Tm4sf5	-0.923531	0.12	0.213	0.00407138	PVN_SON (Avp)_Control
Ndrg1	-0.923538	0.132	0.207	5.65291e-06	ARC (Npy_Agrp)_Mutant
Sez6l	-0.923542	0.285	0.473	2.41535e-14	SCN (Nms)_Mutant
Flna	-0.923556	0.101	0.173	6.73281e-06	ARC (Npy_Agrp)_Mutant
4931428F04Rik	-0.9236	0.127	0.26	7.81756e-06	SCN (Nms)_Control
E530011L22Rik	-0.923602	0.088	0.144	1	PVH_SON (Oxt_Trh_Crh)_Control
Cpeb2	-0.923605	0.17	0.281	5.77801e-12	SCN (Vip)_Mutant
Zfp354c	-0.923614	0.12	0.254	1	TMN_PH (Hdc_Prph)_Control
Sort1	-0.923676	0.186	0.287	1.49209e-06	ARC (Pomc)_Control
Rbm24	-0.923684	0.091	0.186	9.34666e-05	SCN (Vip)_Control
Unc13b	-0.923686	0.109	0.16	1	VMH (Nr5a1_Tac1)_Control
Etnk2	-0.923752	0.109	0.193	0.00942328	ARC_PMN (Ghrh_Gal_Th)_Control
Dpysl4	-0.923765	0.266	0.451	1.14839e-13	SCN (Nms)_Mutant
Exoc2	-0.923813	0.118	0.227	1	DMH_PMN (Npw)_Control
Ankrd44	-0.923824	0.084	0.181	0.00333449	SCN (Nms)_Control
Scrt1	-0.923838	0.133	0.195	1	VMH (Nr5a1_Tac1)_Control
Kdelr1	-0.92391	0.295	0.51	8.43488e-15	SCN (Nms)_Control
Rnd2	-0.923925	0.244	0.409	1	DMH_PMN (Npw)_Control
Rnpc3	-0.923926	0.185	0.282	1	Thalamus_Mutant
Tgfb2	-0.923941	0.132	0.192	1	PVH_SON (Oxt_Trh_Crh)_Mutant
Pbx1	-0.923962	0.534	0.725	2.81518e-19	PVH_SON (Oxt_Trh_Crh)_Mutant
Mars	-0.923989	0.106	0.186	0.0976931	DMH_PMN (Grp_Bsx)_Control
Spock1	-0.924012	0.305	0.458	4.19869e-22	SCN (Vip)_Mutant
Arl15	-0.924013	0.097	0.177	0.176636	ARC (Npy_Agrp)_Control
Pole4	-0.924072	0.176	0.312	2.35582e-06	DMH_PMN (Grp_Bsx)_Control
Csmd3	-0.924081	0.365	0.495	1.21852e-06	ARC_PMN (Ghrh_Gal_Th)_Control
Hs3st1	-0.924259	0.099	0.17	1	PVH_SON (Oxt_Trh_Crh)_Control
Ppp2r3a	-0.92426	0.12	0.247	1	TMN_PH (Hdc_Prph)_Control
Dab2ip	-0.924265	0.266	0.43	3.9806e-09	ARC (Npy_Agrp)_Control
Ctsz	-0.924378	0.063	0.1	1	SMN_Control
Ift80	-0.924452	0.057	0.102	1	VMH (Nr5a1_Tac1)_Mutant
Slf2	-0.924455	0.231	0.35	1	TMN_PH (Hdc_Prph)_Control
Fam184a	-0.92447	0.144	0.274	1	ARC (Sst_Npy_Th)_Mutant
Enox1	-0.924474	0.126	0.214	0.0125619	PVN_SON (Avp)_Control
Casp8ap2	-0.924484	0.118	0.203	0.0206554	PVN_SON (Avp)_Control
Gm17750	-0.924496	0.071	0.103	1	VMH (Nr5a1)_Mutant
Tia1	-0.924496	0.476	0.698	0.00498375	LH_DMH (Hcrt_Npvf)_Control
Eif3j2	-0.924583	0.133	0.215	0.00454318	VMH (Nr5a1)_Control
Hsph1	-0.924623	0.524	0.708	1.41035e-27	PVN_SON (Avp)_Control
Jazf1	-0.92464	0.101	0.19	0.00567759	PVN_SON (Avp)_Control
1810041L15Rik	-0.924655	0.184	0.288	1.07791e-10	SCN (Vip)_Mutant
Tkfc	-0.924672	0.051	0.112	0.0616192	SCN (Vip)_Control
Cdc25a	-0.924672	0.053	0.108	0.335672	SCN (Vip)_Control
Gsdme	-0.924684	0.332	0.502	0.00381073	ARC_LH (Kiss1_Tac2_Pmch)_Control
Rpp14	-0.924716	0.094	0.21	3.42358e-07	SCN (Vip)_Control
Galntl6	-0.924781	0.159	0.227	0.0337093	VMH (Nr5a1)_Mutant
Prkab2	-0.924807	0.081	0.179	1.7941e-05	SCN (Vip)_Control
Mt2	-0.924849	0.1	0.167	0.000167429	SCN (Vip)_Mutant
Nlgn1	-0.924879	0.375	0.57	0.177961	ARC (Sst_Npy_Th)_Control
Npy2r	-0.924913	0.052	0.104	1	UNKNOWN (Sst_Pthlh)_Mutant
Zfp580	-0.924913	0.337	0.51	1.60496e-14	PVN_SON (Avp)_Control
Zfp428	-0.92492	0.685	0.89	1.3309e-10	DMH_PMN (Npw)_Control
Rap1gap2	-0.924922	0.092	0.199	0.000496659	SCN (Nms)_Control
Narf	-0.924924	0.108	0.215	7.45624e-09	PVN_SON (Avp)_Mutant
Sh2b2	-0.924932	0.068	0.122	1	PVN_SON (Avp)_Control
Lysmd1	-0.924975	0.088	0.169	1	ARC_LH (Kiss1_Tac2_Pmch)_Control
Unc119	-0.925065	0.273	0.442	8.43338e-12	PVN_SON (Avp)_Control
Rnf157	-0.925068	0.145	0.283	9.47736e-09	SCN (Vip)_Control
Adss	-0.925083	0.209	0.404	7.15638e-12	SCN (Nms)_Control
Klhl23	-0.925114	0.264	0.416	6.80223e-08	ARC (Npy_Agrp)_Control
Ptprf	-0.925156	0.276	0.487	3.52941e-17	SCN (Nms)_Mutant
Trmt10b	-0.925173	0.139	0.263	3.47312e-11	PVN_SON (Avp)_Mutant
Phlda3	-0.925215	0.189	0.312	1	Thalamus_Control
Rab30	-0.925236	0.096	0.191	3.46321e-07	PVN_SON (Avp)_Mutant
Kcnk3	-0.925291	0.106	0.197	5.60265e-09	SCN (Vip)_Mutant
Uap1	-0.925296	0.12	0.244	1.26974e-07	SCN (Vip)_Control
Dlg3	-0.925347	0.168	0.302	1.7819e-12	PVN_SON (Avp)_Mutant
Pdap1	-0.925422	0.793	0.963	6.2824e-71	PVN_SON (Avp)_Control
Rab3b	-0.925471	0.353	0.549	1.52825e-126	MMN_Mutant
Cdh15	-0.925515	0.063	0.118	0.632729	SCN (Vip)_Control
D730003I15Rik	-0.92552	0.089	0.15	0.357685	VMH (Nr5a1)_Control
Sass6	-0.925588	0.06	0.114	1	VMH (Nr5a1_Tac1)_Control
Fam181b	-0.925655	0.09	0.146	0.195926	ARC (Pomc)_Control
Slc4a4	-0.925752	0.175	0.22	1	ARC (Pomc)_Mutant
Rrs1	-0.925769	0.1	0.194	0.0344273	TMN_PH (Sst_Thrb)_Control
Dock11	-0.925811	0.08	0.159	0.0863952	SCN (Nms)_Control
Zfp536	-0.925853	0.064	0.102	1	ARC_PMN (Ghrh_Gal_Th)_Control
Usp51	-0.925862	0.121	0.197	2.04389e-20	MMN_Control
Crlf3	-0.925914	0.078	0.142	0.124588	SCN (Vip)_Control
Eif6	-0.925936	0.251	0.49	8.15197e-148	MMN_Mutant
Rapgef6	-0.925998	0.273	0.429	1.42991e-08	DMH_PMN (Grp_Bsx)_Control
Faap100	-0.926002	0.141	0.269	1.1044e-06	SCN (Nms)_Mutant
Tmcc3	-0.926014	0.105	0.17	0.000627518	SMN_Control
Gm9493	-0.926099	0.053	0.109	6.01402e-23	MMN_Mutant
Nin	-0.926166	0.096	0.151	8.88635e-06	PreThal_Control
Srrm1	-0.926211	0.649	0.83	2.93748e-06	Thalamus_Control
Lingo3	-0.926269	0.068	0.132	0.401445	PVN_SON (Avp)_Control
Zfhx4	-0.926286	0.265	0.364	0.00445805	DMH_PMN (Grp_Bsx)_Control
Csrp2	-0.926307	0.18	0.317	3.21277e-49	MMN_Control
Cables2	-0.926327	0.11	0.199	0.00859544	PVN_SON (Avp)_Control
Sybu	-0.926334	0.391	0.638	4.21286e-44	PVN_SON (Avp)_Mutant
H2-DMa	-0.926343	0.069	0.147	0.254802	DMH_PMN (Grp_Bsx)_Mutant
Plpp1	-0.926354	0.124	0.277	3.07572e-11	SCN (Vip)_Control
Rgs11	-0.92638	0.099	0.144	0.00225722	PreThal_Control
Arhgap6	-0.926381	0.134	0.163	1	ARC (Pomc)_Mutant
Mgat5b	-0.926391	0.103	0.209	0.00273552	TMN_PH (Sst_Thrb)_Control
Fam69a	-0.92641	0.256	0.434	1	TMN_PH (Hdc_Prph)_Control
Kcnip2	-0.926451	0.062	0.141	0.0343059	SCN (Nms)_Control
Mzf1	-0.926478	0.052	0.101	1	PVN_SON (Avp)_Control
Tmem28	-0.926513	0.068	0.12	1	PVN_SON (Avp)_Control
Marcksl1	-0.926554	0.896	0.986	2.73289e-86	PVN_SON (Avp)_Control
Plch2	-0.926631	0.093	0.168	0.759667	TMN_PH (Sst_Thrb)_Control
Tbc1d1	-0.926634	0.051	0.105	1	SCN (Nms)_Mutant
Efr3b	-0.926644	0.158	0.304	3.78482e-14	PVN_SON (Avp)_Mutant
Ier5l	-0.926645	0.115	0.209	0.0271093	ARC (Npy_Agrp)_Control
Dcbld2	-0.926705	0.073	0.155	0.0461508	SCN (Nms)_Control
Col25a1	-0.926711	0.176	0.288	2.07506e-08	PVN_SON (Avp)_Mutant
Amigo2	-0.926719	0.074	0.143	0.0345689	SCN (Vip)_Control
Utp20	-0.926748	0.056	0.112	1	SCN (Nms)_Control
Gabrb2	-0.926751	0.114	0.21	1.40098e-10	ARC (Npy_Agrp)_Mutant
Ccdc25	-0.926784	0.271	0.473	1.91596e-26	PVN_SON (Avp)_Mutant
Ero1lb	-0.926913	0.064	0.117	8.93748e-14	MMN_Control
Cnot6	-0.926924	0.161	0.253	1	Thalamus_Mutant
Efcab14	-0.926961	0.114	0.182	1	Thalamus_Mutant
Tmem55a	-0.927049	0.092	0.216	1.11609e-05	SCN (Nms)_Control
Ahr	-0.927083	0.065	0.134	0.279483	SCN (Nms)_Control
Gmip	-0.927084	0.081	0.155	0.0460452	SCN (Nms)_Mutant
Igsf9b	-0.927121	0.255	0.417	3.49857e-07	TMN_PH (Sst_Thrb)_Control
Mcrip2	-0.927126	0.084	0.155	1	DMH_PMN (Grp_Bsx)_Mutant
Gria1	-0.927159	0.375	0.596	8.25384e-23	SCN (Vip)_Control
Svbp	-0.927159	0.325	0.59	2.52493e-21	SCN (Nms)_Control
Ppp2r3a	-0.927161	0.142	0.248	0.00294761	ARC (Npy_Agrp)_Control
Pcsk5	-0.927168	0.112	0.169	1.10875e-06	PreThal_Mutant
Kctd13	-0.927187	0.209	0.357	9.20616e-09	PVN_SON (Avp)_Control
Ivns1abp	-0.927296	0.21	0.385	8.70065e-13	SCN (Vip)_Control
Fat3	-0.927335	0.202	0.294	0.160103	DMH_PMN (Grp_Bsx)_Mutant
Kcnk10	-0.927405	0.108	0.207	0.00212693	DMH_PMN (Grp_Bsx)_Control
Rilpl1	-0.927407	0.083	0.167	0.00607463	SCN (Nms)_Mutant
Gpr137c	-0.927522	0.14	0.245	0.00358356	ARC (Npy_Agrp)_Control
Tmem127	-0.927551	0.15	0.318	1.31894e-12	SCN (Vip)_Control
Grwd1	-0.927594	0.065	0.143	0.0495025	SCN (Nms)_Control
Dgat2	-0.927608	0.077	0.157	0.0124317	SCN (Nms)_Mutant
Aff3	-0.927651	0.124	0.204	0.321253	ARC (Npy_Agrp)_Control
Slc1a6	-0.927654	0.145	0.26	1	LH_DMH (Hcrt_Npvf)_Control
Nsf	-0.927662	0.783	0.927	3.38306e-84	PVN_SON (Avp)_Mutant
Epha4	-0.927688	0.219	0.322	0.00750542	ARC (Npy_Agrp)_Control
Snx24	-0.927753	0.072	0.17	1.04944e-08	PVN_SON (Avp)_Mutant
Eml5	-0.927823	0.256	0.367	1	TMN_PH (Hdc_Prph)_Control
Fut8	-0.928172	0.283	0.443	2.68046e-26	ARC (Npy_Agrp)_Mutant
Spata2l	-0.928259	0.058	0.104	1	SCN (Nms)_Mutant
Nktr	-0.928288	0.621	0.772	1.18838e-07	Thalamus_Mutant
Rbak	-0.928322	0.064	0.111	1	PVN_SON (Avp)_Control
Lix1	-0.928346	0.095	0.16	5.40743e-05	ARC (Npy_Agrp)_Mutant
Aatf	-0.928368	0.136	0.238	0.0126748	TMN_PH (Sst_Thrb)_Control
Acss2	-0.928434	0.068	0.112	1	VMH (Nr5a1)_Control
Arap2	-0.928497	0.053	0.119	0.0228139	SCN (Vip)_Control
Lypd1	-0.928516	0.185	0.289	0.00104361	ARC_PMN (Ghrh_Gal_Th)_Control
Ppan	-0.92853	0.09	0.168	0.0337512	SCN (Nms)_Mutant
Ifnar2	-0.928561	0.061	0.116	1.04965e-14	MMN_Control
Dpysl4	-0.928617	0.259	0.456	2.51905e-34	ARC (Npy_Agrp)_Mutant
Pdlim5	-0.928633	0.05	0.104	9.43688e-22	MMN_Mutant
Sox11	-0.928656	0.232	0.44	5.35698e-12	SCN (Nms)_Control
Rnaseh2b	-0.928734	0.062	0.121	0.946241	PVN_SON (Avp)_Control
Mxra7	-0.928829	0.185	0.299	1.49107e-13	ARC (Npy_Agrp)_Mutant
Hif1a	-0.928899	0.366	0.532	2.3583e-15	PVN_SON (Avp)_Control
Mospd1	-0.928936	0.057	0.106	1	VMH (Nr5a1_Tac1)_Mutant
Dgki	-0.928943	0.083	0.139	1	ARC_PMN (Ghrh_Gal_Th)_Control
Fopnl	-0.929027	0.275	0.468	1.66641e-24	PVN_SON (Avp)_Mutant
Irf3	-0.929063	0.062	0.131	0.34614	SCN (Nms)_Control
Nudt1	-0.929104	0.07	0.129	1	PVN_SON (Avp)_Control
Gm38393	-0.929217	0.148	0.27	0.000139256	SCN (Nms)_Control
Ckmt1	-0.929255	0.35	0.558	3.71696e-39	SCN (Vip)_Mutant
Ramp1	-0.929279	0.144	0.203	0.0054292	ARC (Pomc)_Mutant
Adarb1	-0.929355	0.147	0.288	2.22538e-13	PVN_SON (Avp)_Mutant
Lrrc3	-0.929355	0.084	0.169	4.10669e-06	PVN_SON (Avp)_Mutant
Fbxo7	-0.929399	0.05	0.114	0.0204257	SCN (Vip)_Control
Saxo2	-0.929442	0.115	0.222	8.59895e-09	PVN_SON (Avp)_Mutant
Mblac2	-0.92949	0.266	0.516	5.26529e-156	MMN_Mutant
Gck	-0.929503	0.126	0.212	0.0186342	PVN_SON (Avp)_Control
9430038I01Rik	-0.929606	0.061	0.115	0.00136148	SCN (Vip)_Mutant
Tmem196	-0.929614	0.176	0.275	0.125228	VMH (Nr5a1_Tac1)_Mutant
Slc27a4	-0.92962	0.139	0.275	5.09663e-13	PVN_SON (Avp)_Mutant
Vasp	-0.929636	0.073	0.132	0.000307094	SCN (Vip)_Mutant
Asic1	-0.929639	0.137	0.291	3.88157e-11	SCN (Vip)_Control
Ahr	-0.929655	0.074	0.136	0.000139324	SCN (Vip)_Mutant
Tcf4	-0.929674	0.349	0.424	1	UNKNOWN (Sst_Pthlh)_Mutant
Tenm3	-0.929712	0.286	0.374	0.205963	VMH (Nr5a1_Tac1)_Control
Idh1	-0.929727	0.271	0.51	7.35339e-16	SCN (Nms)_Control
Chmp6	-0.92973	0.157	0.273	1	DMH_PMN (Npw)_Control
Plcl1	-0.929732	0.111	0.225	0.0372367	UNKNOWN (Sst_Pthlh)_Mutant
Nrsn1	-0.929786	0.529	0.741	0.0015399	ARC (Sst_Npy_Th)_Control
Hadha	-0.929816	0.198	0.296	1	Thalamus_Control
Asap1	-0.929856	0.21	0.365	1.53407e-59	MMN_Control
Praf2	-0.929885	0.246	0.399	1.28729e-23	ARC (Npy_Agrp)_Mutant
Sh2d5	-0.929909	0.083	0.147	0.528733	SCN (Nms)_Mutant
Syt17	-0.929918	0.137	0.23	0.0162121	DMH_PMN (Grp_Bsx)_Control
Myo1b	-0.929921	0.098	0.166	1	TMN_PH (Sst_Thrb)_Control
Pou3f3	-0.929947	0.065	0.126	1	SCN (Nms)_Control
Ptgfrn	-0.929957	0.067	0.124	1	DMH_PMN (Grp_Bsx)_Mutant
Sept1	-0.929989	0.085	0.151	1	Thalamus_Mutant
Ankrd44	-0.929992	0.095	0.18	0.160427	TMN_PH (Sst_Thrb)_Control
Med11	-0.930001	0.058	0.131	0.00420195	SCN (Vip)_Control
Bzw1	-0.930038	0.847	0.921	1.44243e-48	SCN (Nms)_Control
Fam174b	-0.930084	0.071	0.158	0.0111901	SCN (Nms)_Control
Limk1	-0.930091	0.126	0.222	0.0389568	TMN_PH (Sst_Thrb)_Control
Bex3	-0.930143	0.997	0.999	0	MMN_Mutant
Asb13	-0.930189	0.098	0.184	0.113366	TMN_PH (Sst_Thrb)_Control
Cdh13	-0.930232	0.384	0.565	2.08847e-12	DMH_PMN (Grp_Bsx)_Mutant
Frmd4b	-0.930287	0.059	0.102	1	PVH_SON (Oxt_Trh_Crh)_Control
St6galnac6	-0.93032	0.115	0.224	6.48355e-09	PVN_SON (Avp)_Mutant
Traf4	-0.930355	0.056	0.123	0.0667163	SCN (Nms)_Mutant
Plpp1	-0.930422	0.154	0.279	6.84696e-15	SCN (Vip)_Mutant
Igfbp5	-0.930463	0.423	0.602	1	ARC (Sst_Npy_Th)_Control
Kit	-0.930495	0.18	0.268	1	ARC_LH (Kiss1_Tac2_Pmch)_Control
Zcchc7	-0.930503	0.468	0.579	3.21562e-35	SMN_Mutant
Fam241b	-0.930548	0.273	0.463	4.67776e-12	ARC (Npy_Agrp)_Control
Smim12	-0.930559	0.129	0.253	3.15219e-11	PVN_SON (Avp)_Mutant
Rtn4	-0.930584	0.926	0.993	5.78321e-99	PVN_SON (Avp)_Control
Snap91	-0.930608	0.714	0.871	2.1252e-77	PVN_SON (Avp)_Mutant
Clpp	-0.930643	0.268	0.532	5.94876e-170	MMN_Mutant
Setbp1	-0.930848	0.116	0.211	0.00187621	PVN_SON (Avp)_Control
Sorcs2	-0.930896	0.118	0.211	0.00420972	PVN_SON (Avp)_Control
Mmp16	-0.930984	0.145	0.276	5.44745e-08	SCN (Vip)_Control
Sh3glb1	-0.931017	0.449	0.676	0.000290279	DMH_PMN (Npw)_Control
Tmem243	-0.931065	0.062	0.111	1	TMN_PH (Sst_Thrb)_Control
Tesc	-0.931111	0.126	0.226	0.0251087	TMN_PH (Sst_Thrb)_Control
Ptbp3	-0.931168	0.152	0.205	1	ARC (Pomc)_Control
Msantd2	-0.931217	0.133	0.228	0.0234647	ARC (Npy_Agrp)_Control
Fam124a	-0.931219	0.087	0.177	0.00308429	PVN_SON (Avp)_Control
Phactr1	-0.931243	0.221	0.376	2.43513e-09	SCN (Nms)_Mutant
Crip2	-0.931257	0.467	0.642	2.78291e-35	PVN_SON (Avp)_Mutant
Sash1	-0.93126	0.136	0.239	0.018594	TMN_PH (Sst_Thrb)_Control
Malat1	-0.931263	1	1	5.95927e-36	VMH (Nr5a1_Tac1)_Control
Cdh24	-0.931369	0.064	0.12	1	TMN_PH (Sst_Thrb)_Control
Thy1	-0.931395	0.324	0.457	1.06439e-19	ARC (Pomc)_Mutant
Fbxo2	-0.931396	0.129	0.244	1.00937e-05	SCN (Nms)_Mutant
Osbpl6	-0.931403	0.222	0.351	1	TMN_PH (Hdc_Prph)_Control
Galnt13	-0.931442	0.236	0.355	8.08944e-06	PVN_SON (Avp)_Control
Tmem39b	-0.93147	0.062	0.125	0.271736	SCN (Nms)_Mutant
Tubb5	-0.931478	1	0.999	2.50858e-64	DMH_PMN (Grp_Bsx)_Mutant
Snx8	-0.931509	0.071	0.147	0.0274478	SCN (Nms)_Mutant
Purg	-0.931513	0.185	0.288	6.28303e-07	ARC (Pomc)_Control
Grhpr	-0.931522	0.099	0.197	1	Thalamus_Control
Iqsec3	-0.931567	0.23	0.323	9.90477e-05	VMH (Nr5a1)_Control
Aga	-0.93162	0.072	0.129	1	VMH (Nr5a1_Tac1)_Mutant
Gadd45g	-0.931627	0.301	0.36	1	PVH_SON (Oxt_Trh_Crh)_Mutant
Nudt13	-0.931701	0.056	0.108	1	PVN_SON (Avp)_Control
Rasip1	-0.931778	0.08	0.159	2.16894e-07	SCN (Vip)_Mutant
Gria3	-0.931781	0.26	0.352	0.0175935	ARC (Npy_Agrp)_Control
Mpped2	-0.931782	0.312	0.428	2.6113e-05	ARC (Npy_Agrp)_Control
Klf12	-0.931787	0.058	0.127	0.0572677	SCN (Nms)_Mutant
Amer3	-0.931814	0.063	0.142	0.00111153	SCN (Vip)_Control
Wscd2	-0.931913	0.127	0.232	3.68163e-11	SCN (Vip)_Mutant
Orai2	-0.931932	0.108	0.23	3.8653e-05	SCN (Nms)_Control
Tstd3	-0.931971	0.099	0.193	0.00132616	SCN (Nms)_Mutant
Hlf	-0.931976	0.117	0.197	2.30499e-12	PreThal_Mutant
Elavl2	-0.932015	0.458	0.797	1.16727e-10	UNKNOWN (Sst_Pthlh)_Control
Slx4ip	-0.932021	0.084	0.17	3.27957e-06	PVN_SON (Avp)_Mutant
Zfp607b	-0.932042	0.056	0.108	1	DMH_PMN (Grp_Bsx)_Control
Meg3	-0.932045	0.998	0.998	7.16259e-45	ARC_PMN (Ghrh_Gal_Th)_Control
Kcnip3	-0.932149	0.062	0.11	1	VMH (Nr5a1_Tac1)_Control
Arglu1	-0.932183	0.697	0.872	4.31737e-15	Thalamus_Mutant
Cyth3	-0.932187	0.098	0.175	0.0316436	ARC_PMN (Ghrh_Gal_Th)_Control
Enoph1	-0.932212	0.111	0.227	1	ARC_PMN (Ghrh_Gal_Th)_Mutant
Slc5a6	-0.932279	0.064	0.121	1	SCN (Nms)_Mutant
Psd	-0.93233	0.528	0.787	1.50235e-07	DMH_PMN (Npw)_Control
Necab3	-0.932336	0.064	0.115	1	PVN_SON (Avp)_Control
Casd1	-0.932482	0.288	0.516	3.96864e-32	PVN_SON (Avp)_Mutant
Chm	-0.932487	0.174	0.318	5.07853e-08	PVN_SON (Avp)_Control
Spred1	-0.932499	0.188	0.293	1	TMN_PH (Hdc_Prph)_Control
Gpr45	-0.932654	0.058	0.132	0.00342473	SCN (Vip)_Control
Slc9a5	-0.932697	0.056	0.101	0.0119102	ARC (Npy_Agrp)_Mutant
Tmem191c	-0.932744	0.488	0.751	5.06879e-06	DMH_PMN (Npw)_Control
Carmil2	-0.932756	0.108	0.249	6.08903e-07	SCN (Nms)_Control
Plp1	-0.93277	0.117	0.189	6.3511e-11	SMN_Mutant
Pxk	-0.932805	0.194	0.311	0.000361077	ARC (Npy_Agrp)_Control
Atp2c1	-0.932863	0.396	0.572	1.03792e-15	SCN (Nms)_Mutant
Triap1	-0.932889	0.176	0.326	3.35052e-15	PVN_SON (Avp)_Mutant
Nup43	-0.932982	0.052	0.109	1	SCN (Nms)_Control
Zfp518b	-0.93299	0.075	0.142	0.338883	PVN_SON (Avp)_Control
Pnrc2	-0.933017	0.113	0.233	4.16543e-58	MMN_Mutant
Gm3764	-0.933042	0.104	0.187	0.0124625	SCN (Vip)_Control
Mdc1	-0.933125	0.052	0.101	1	DMH_PMN (Grp_Bsx)_Control
Usp39	-0.933201	0.08	0.16	2.1804e-05	PVN_SON (Avp)_Mutant
Nova1	-0.933202	0.29	0.445	1	LH_DMH (Hcrt_Npvf)_Control
AC149090.1	-0.933245	0.817	0.846	9.65567e-10	ARC_PMN (Ghrh_Gal_Th)_Control
Tmem145	-0.933281	0.246	0.458	3.8139e-18	SCN (Vip)_Control
Nmnat2	-0.93334	0.174	0.318	3.35446e-14	PVN_SON (Avp)_Mutant
Kifc2	-0.933351	0.242	0.397	4.36685e-08	ARC (Npy_Agrp)_Control
Rapgefl1	-0.933381	0.071	0.168	0.00125744	SCN (Nms)_Control
AI837181	-0.933423	0.124	0.22	0.0155844	ARC (Npy_Agrp)_Control
B830012L14Rik	-0.933462	0.098	0.171	1	TMN_PH (Sst_Thrb)_Control
Nos1	-0.933463	0.086	0.126	1	SCN (Nms)_Mutant
Guf1	-0.93349	0.215	0.355	8.40228e-06	SCN (Nms)_Control
Rgmb	-0.933561	0.177	0.286	0.00536326	DMH_PMN (Grp_Bsx)_Mutant
Nova1	-0.933564	0.198	0.446	0.0827143	Thalamus_Control
Eno1	-0.933627	0.463	0.703	3.47672e-60	SCN (Vip)_Mutant
H2afy2	-0.93363	0.26	0.475	4.50311e-14	SCN (Nms)_Control
Lrrc59	-0.933705	0.182	0.315	6.55358e-07	PVN_SON (Avp)_Control
Cdc7	-0.933719	0.124	0.212	0.012925	PVN_SON (Avp)_Control
Shisa9	-0.93373	0.228	0.405	1.30815e-09	SCN (Nms)_Control
Cxcl14	-0.933855	0.062	0.111	1	SCN (Nms)_Mutant
Ptpre	-0.933855	0.181	0.308	2.86727e-15	SCN (Vip)_Mutant
Nkain4	-0.933868	0.094	0.212	3.14179e-07	SCN (Vip)_Control
Ier5	-0.933868	0.067	0.121	0.000910912	ARC (Npy_Agrp)_Mutant
Gas6	-0.933885	0.148	0.286	2.75931e-13	PVN_SON (Avp)_Mutant
Svbp	-0.933902	0.346	0.587	0.00108067	DMH_PMN (Npw)_Control
Rgs17	-0.933921	0.551	0.846	4.57624e-09	DMH_PMN (Npw)_Control
Ppp1r7	-0.933932	0.232	0.459	3.74759e-15	SCN (Nms)_Control
Isoc1	-0.933948	0.274	0.414	1	LH_DMH (Hcrt_Npvf)_Control
Tnr	-0.933981	0.151	0.277	1	ARC_LH (Kiss1_Tac2_Pmch)_Control
Tmcc3	-0.933994	0.084	0.169	0.00631023	SCN (Nms)_Mutant
Uty	-0.934036	0.092	0.143	4.45154e-05	PreThal_Control
Foxo1	-0.934056	0.059	0.106	1.46558e-11	MMN_Control
Cdk5r2	-0.934061	0.303	0.466	5.48654e-09	DMH_PMN (Grp_Bsx)_Mutant
Thoc1	-0.934136	0.121	0.216	1	LH_DMH (Hcrt_Npvf)_Control
Tubb3	-0.934185	0.992	0.995	2.90392e-79	SCN (Vip)_Control
Zbtb45	-0.934202	0.092	0.173	0.0163555	SCN (Nms)_Mutant
Fhod3	-0.934236	0.14	0.256	1.12938e-05	ARC_PMN (Ghrh_Gal_Th)_Control
Nynrin	-0.934265	0.073	0.172	6.14469e-49	MMN_Mutant
Sema6d	-0.934265	0.228	0.33	7.47977e-07	ARC (Pomc)_Control
Gdpd2	-0.9343	0.083	0.134	3.0232e-11	MMN_Control
Zfp618	-0.934398	0.105	0.193	0.126346	TMN_PH (Sst_Thrb)_Control
Neto2	-0.934474	0.34	0.443	0.00159384	DMH_PMN (Grp_Bsx)_Mutant
Sclt1	-0.934486	0.15	0.245	0.0564915	TMN_PH (Sst_Thrb)_Control
H2afv	-0.93449	0.302	0.47	2.52193e-08	VMH (Nr5a1_Tac1)_Mutant
1110012L19Rik	-0.934505	0.135	0.263	2.24807e-61	MMN_Mutant
Lrrc4c	-0.934512	0.236	0.416	1.15964e-08	TMN_PH (Sst_Thrb)_Control
Atp8a1	-0.934538	0.45	0.677	0.00178491	Thalamus_Control
Hddc3	-0.934572	0.14	0.228	0.212259	DMH_PMN (Grp_Bsx)_Mutant
Hmgcs1	-0.93461	0.661	0.867	1.3701e-07	DMH_PMN (Npw)_Control
Tspyl2	-0.934635	0.261	0.372	1	Thalamus_Mutant
Il17d	-0.934641	0.066	0.129	0.411911	PVN_SON (Avp)_Control
Txnip	-0.934702	0.063	0.106	3.34971e-09	MMN_Control
Gas6	-0.934711	0.179	0.282	1	ARC_LH (Kiss1_Tac2_Pmch)_Mutant
Tubb5	-0.934772	1	0.999	1.11499e-133	PVN_SON (Avp)_Mutant
Slc6a6	-0.934842	0.333	0.501	0.674803	TMN_PH (Hdc_Prph)_Control
Slc4a10	-0.934862	0.271	0.438	1.3647e-11	PVN_SON (Avp)_Control
Oscp1	-0.934959	0.18	0.289	1	Thalamus_Control
Mgat4c	-0.934965	0.337	0.434	1	ARC_LH (Kiss1_Tac2_Pmch)_Control
Gbe1	-0.934966	0.053	0.103	1	ARC_PMN (Ghrh_Gal_Th)_Control
Fam98c	-0.934979	0.158	0.315	4.34573e-11	SCN (Vip)_Control
Sumf2	-0.935047	0.112	0.201	0.08049	TMN_PH (Sst_Thrb)_Control
Kansl1l	-0.93505	0.056	0.103	1	ARC (Npy_Agrp)_Control
5330417C22Rik	-0.935113	0.147	0.23	1	Thalamus_Mutant
Cdkn1a	-0.935119	0.261	0.395	1	ARC (Sst_Npy_Th)_Mutant
Mllt1	-0.935126	0.074	0.142	2.75508e-06	ARC (Npy_Agrp)_Mutant
Rasl10a	-0.935131	0.049	0.115	1	DMH_PMN (Grp_Bsx)_Mutant
Rasa4	-0.935183	0.093	0.151	8.13775e-07	PreThal_Control
Sox12	-0.935184	0.15	0.265	1	DMH_PMN (Npw)_Control
Pten	-0.935439	0.575	0.846	4.49529e-09	DMH_PMN (Npw)_Control
H3f3b	-0.935452	1	1	1.43491e-24	Thalamus_Control
Mad1l1	-0.935502	0.062	0.128	0.000546086	PVN_SON (Avp)_Mutant
Ice1	-0.935512	0.342	0.5	1	TMN_PH (Hdc_Prph)_Control
Erc1	-0.935529	0.26	0.482	1.41949e-15	SCN (Nms)_Control
Sparcl1	-0.935536	0.324	0.587	0.0195085	Thalamus_Control
Atp2b2	-0.935623	0.531	0.719	1.38838e-33	ARC (Pomc)_Control
Gmeb1	-0.935638	0.051	0.116	0.021654	SCN (Vip)_Control
Nudt10	-0.935677	0.159	0.325	1.91668e-87	MMN_Mutant
Ece2	-0.935704	0.105	0.18	1	TMN_PH (Sst_Thrb)_Control
Smim11	-0.935726	0.211	0.404	2.65829e-108	MMN_Mutant
Clmn	-0.935745	0.067	0.12	1	TMN_PH (Sst_Thrb)_Control
Slc7a8	-0.935775	0.081	0.137	1	DMH_PMN (Grp_Bsx)_Control
Sdccag8	-0.935794	0.085	0.156	1	Thalamus_Mutant
Prim2	-0.935796	0.057	0.104	0.0225986	SCN (Vip)_Mutant
D17Wsu92e	-0.935831	0.104	0.2	2.52272e-07	PVN_SON (Avp)_Mutant
Capn5	-0.935839	0.068	0.133	1	ARC (Npy_Agrp)_Control
Cmss1	-0.935867	0.144	0.251	1	ARC (Sst_Npy_Th)_Control
Lamp2	-0.935883	0.163	0.292	1	ARC (Sst_Npy_Th)_Control
Cabp1	-0.935903	0.072	0.166	1	Thalamus_Control
Htatsf1	-0.935929	0.298	0.448	1.98438e-10	PVN_SON (Avp)_Control
Kazn	-0.93593	0.111	0.238	4.278e-08	SCN (Vip)_Control
Atp1b1	-0.936049	0.992	1	1.17029e-32	DMH_PMN (Npw)_Control
Mapre2	-0.936097	0.555	0.783	1.74958e-39	PVN_SON (Avp)_Control
Zfp462	-0.936114	0.21	0.304	1	LH_DMH (Hcrt_Npvf)_Control
Clvs2	-0.936193	0.118	0.217	3.44776e-11	ARC (Npy_Agrp)_Mutant
H2-DMa	-0.936228	0.08	0.147	0.163111	ARC_PMN (Ghrh_Gal_Th)_Control
Rgs12	-0.936261	0.065	0.126	1	VMH (Nr5a1_Tac1)_Mutant
Gstm1	-0.936314	0.166	0.289	1.03909e-05	PVN_SON (Avp)_Control
Kcnj6	-0.936318	0.103	0.177	0.0946211	ARC_PMN (Ghrh_Gal_Th)_Control
Sdcbp	-0.936343	0.178	0.289	5.03675e-36	MMN_Control
Pomk	-0.936347	0.076	0.167	0.000109237	SCN (Vip)_Control
Mpped2	-0.936373	0.266	0.428	2.55823e-06	PVH_SON (Oxt_Trh_Crh)_Control
Carmil3	-0.936451	0.257	0.428	7.37991e-12	SCN (Vip)_Control
Fam171a2	-0.936462	0.4	0.62	5.77117e-54	ARC (Npy_Agrp)_Mutant
Azin1	-0.936497	0.398	0.582	2.56206e-19	PVN_SON (Avp)_Control
Rpl29	-0.936507	0.677	0.926	6.8954e-68	VMH (Nr5a1)_Control
Sdk2	-0.93652	0.138	0.223	0.00326222	VMH (Nr5a1)_Control
Grik2	-0.936601	0.259	0.372	1	ARC_LH (Kiss1_Tac2_Pmch)_Control
Eipr1	-0.936633	0.111	0.22	2.8626e-09	PVN_SON (Avp)_Mutant
Msmo1	-0.936644	0.32	0.541	1.1724e-21	SCN (Vip)_Control
Rab15	-0.936752	0.16	0.289	1.23078e-11	PVN_SON (Avp)_Mutant
Sphkap	-0.936808	0.214	0.317	0.0558233	VMH (Nr5a1_Tac1)_Mutant
Syndig1l	-0.936844	0.073	0.122	1	PVH_SON (Oxt_Trh_Crh)_Control
Fscn1	-0.9369	0.581	0.779	7.52996e-33	SCN (Nms)_Control
Nlgn1	-0.937042	0.41	0.571	2.51381e-08	UNKNOWN (Sst_Pthlh)_Mutant
Cacna2d3	-0.937068	0.14	0.312	2.35611e-19	PVN_SON (Avp)_Mutant
Smg6	-0.937072	0.192	0.319	1	ARC (Sst_Npy_Th)_Control
Dync1li2	-0.937135	0.329	0.524	2.21565e-17	PVN_SON (Avp)_Control
Cib2	-0.93715	0.427	0.604	6.73967e-20	PVN_SON (Avp)_Control
Pacrg	-0.937193	0.075	0.15	1.34325e-31	MMN_Mutant
Ambra1	-0.937252	0.079	0.143	1	TMN_PH (Sst_Thrb)_Control
Gm49336	-0.937283	0.122	0.234	1.45871e-09	PVN_SON (Avp)_Mutant
Cotl1	-0.937297	0.226	0.411	1.53732e-11	DMH_PMN (Grp_Bsx)_Control
Gm44643	-0.937305	0.144	0.272	1	Thalamus_Control
Pgpep1	-0.937308	0.063	0.13	7.44388e-28	MMN_Mutant
Ifi27	-0.937403	0.122	0.213	0.101772	TMN_PH (Sst_Thrb)_Control
Cntn4	-0.937424	0.16	0.251	0.147156	TMN_PH (Sst_Thrb)_Control
Cyp46a1	-0.937502	0.121	0.203	4.64606e-07	ARC (Pomc)_Mutant
Fam177a	-0.937546	0.131	0.24	9.06948e-05	SCN (Nms)_Mutant
Kcnh7	-0.937546	0.112	0.197	1	ARC_LH (Kiss1_Tac2_Pmch)_Control
Odf2l	-0.937565	0.079	0.137	1	TMN_PH (Sst_Thrb)_Control
Fabp5	-0.937582	1	0.991	2.36195e-17	DMH_PMN (Npw)_Control
Celf2	-0.93759	0.775	0.824	1	TMN_PH (Hdc_Prph)_Mutant
Dck	-0.937598	0.066	0.125	0.700768	SCN (Nms)_Mutant
Kcnq1ot1	-0.937624	0.668	0.825	1.08777e-05	Thalamus_Mutant
1600020E01Rik	-0.93771	0.097	0.22	1.85416e-05	SCN (Nms)_Control
Rgs8	-0.937711	0.088	0.145	0.205256	ARC (Pomc)_Control
Afap1	-0.937716	0.128	0.265	7.93763e-07	DMH_PMN (Grp_Bsx)_Control
Slc9a3r2	-0.937737	0.145	0.284	1.92969e-13	PVN_SON (Avp)_Mutant
Fam131b	-0.937737	0.057	0.119	0.00161845	PVN_SON (Avp)_Mutant
Eln	-0.937787	0.079	0.129	0.856318	ARC (Pomc)_Control
Rida	-0.937825	0.111	0.231	1.17082e-58	MMN_Mutant
Cthrc1	-0.937839	0.104	0.202	6.80176e-43	MMN_Mutant
Ift88	-0.93787	0.149	0.295	2.39559e-14	PVN_SON (Avp)_Mutant
Ifitm2	-0.937879	0.109	0.172	0.000351235	ARC (Npy_Agrp)_Mutant
Adgrl3	-0.937882	0.48	0.674	5.67184e-25	PVN_SON (Avp)_Control
Osbpl11	-0.937887	0.079	0.153	0.000133493	PVN_SON (Avp)_Mutant
Tagap1	-0.9379	0.075	0.144	0.000564679	PVN_SON (Avp)_Mutant
Plcxd3	-0.937904	0.169	0.279	0.00167102	ARC (Npy_Agrp)_Control
Ttc39b	-0.938054	0.07	0.136	1.73345e-05	SCN (Vip)_Mutant
Crmp1	-0.93813	0.865	0.942	3.9977e-52	SCN (Nms)_Control
Zfp458	-0.938142	0.07	0.12	1	ARC (Npy_Agrp)_Control
Lmo1	-0.938144	0.108	0.17	0.0905003	ARC (Pomc)_Control
Arl5b	-0.938165	0.073	0.144	0.0466184	ARC_PMN (Ghrh_Gal_Th)_Control
Pip4k2b	-0.938204	0.196	0.337	5.6101e-14	PVN_SON (Avp)_Mutant
Kcnn2	-0.938211	0.072	0.13	1	PVN_SON (Avp)_Control
Grid2	-0.938283	0.236	0.36	1	DMH_PMN (Npw)_Control
Zfp729a	-0.938399	0.05	0.11	1	TMN_PH (Sst_Thrb)_Control
Ptprd	-0.938405	0.47	0.786	1.25857e-08	TMN_PH (Hdc_Prph)_Control
Tmem169	-0.938424	0.079	0.149	0.204902	PVN_SON (Avp)_Control
Dolpp1	-0.938439	0.097	0.207	0.000327967	SCN (Nms)_Control
Fgf9	-0.938441	0.108	0.207	3.80048e-06	TMN_PH (Sst_Thrb)_Mutant
Ppp3ca	-0.938518	0.885	0.954	2.52433e-112	ARC (Npy_Agrp)_Mutant
B4galnt1	-0.938578	0.134	0.274	7.67106e-14	PVN_SON (Avp)_Mutant
Myt1l	-0.938609	0.804	0.875	7.97309e-40	SCN (Nms)_Control
Phldb1	-0.938685	0.092	0.194	0.00152477	SCN (Nms)_Control
Mxra7	-0.938736	0.19	0.296	0.0182227	VMH (Nr5a1_Tac1)_Control
Spaca6	-0.938853	0.1	0.179	0.473942	TMN_PH (Sst_Thrb)_Control
Sipa1l1	-0.938866	0.167	0.26	0.367679	PVH_SON (Oxt_Trh_Crh)_Control
Sgtb	-0.938868	0.107	0.195	3.55739e-06	PVN_SON (Avp)_Mutant
Ykt6	-0.938902	0.213	0.365	1	DMH_PMN (Npw)_Control
Arhgef28	-0.938927	0.107	0.19	4.08381e-24	MMN_Control
Klf9	-0.938931	0.103	0.224	3.25563e-11	PVN_SON (Avp)_Mutant
Vps9d1	-0.938945	0.162	0.288	2.696e-06	PVN_SON (Avp)_Control
Ptms	-0.938965	0.979	0.998	9.67278e-185	PVN_SON (Avp)_Mutant
Msantd2	-0.939047	0.11	0.227	1	DMH_PMN (Npw)_Control
Zdhhc16	-0.939063	0.073	0.178	0.000265856	SCN (Nms)_Control
Scrt1	-0.939074	0.095	0.196	0.00146113	SCN (Nms)_Control
Tet2	-0.939101	0.156	0.229	1	Thalamus_Mutant
Sphkap	-0.939161	0.209	0.32	1.00444e-11	ARC (Pomc)_Mutant
Pcsk5	-0.939179	0.105	0.167	1	ARC_PMN (Ghrh_Gal_Th)_Control
Hipk2	-0.939188	0.199	0.295	0.616796	UNKNOWN (Sst_Pthlh)_Mutant
Supt20	-0.93921	0.222	0.347	1	TMN_PH (Hdc_Prph)_Control
Cyp46a1	-0.939303	0.106	0.202	0.00145186	PVN_SON (Avp)_Control
Camkmt	-0.939398	0.048	0.103	1	PVN_SON (Avp)_Control
Slitrk6	-0.939414	0.108	0.146	1	ARC (Pomc)_Control
Ankrd12	-0.939424	0.516	0.822	1.12189e-08	LH_DMH (Hcrt_Npvf)_Control
Fam213a	-0.939457	0.409	0.649	0.000289184	DMH_PMN (Npw)_Control
Klhl2	-0.939576	0.13	0.253	6.3835e-11	PVN_SON (Avp)_Mutant
Fnip2	-0.939586	0.057	0.103	1	TMN_PH (Sst_Thrb)_Control
Fbxl3	-0.939643	0.112	0.224	0.00124162	TMN_PH (Sst_Thrb)_Control
Zfhx3	-0.939741	0.505	0.684	0.722203	Thalamus_Control
Atp11b	-0.939781	0.298	0.404	1	LH_DMH (Hcrt_Npvf)_Control
Cotl1	-0.939809	0.253	0.411	4.20948e-10	PVN_SON (Avp)_Control
Anxa5	-0.939872	0.102	0.193	8.06427e-39	MMN_Mutant
Amn	-0.939914	0.166	0.237	9.6757e-05	ARC (Pomc)_Mutant
Fabp7	-0.939931	0.606	0.734	1.09862e-07	UNKNOWN (Sst_Pthlh)_Mutant
Tmem237	-0.939964	0.277	0.439	9.33962e-12	PVN_SON (Avp)_Control
Mfap3	-0.940032	0.113	0.209	1	LH_DMH (Hcrt_Npvf)_Control
Tmem183a	-0.940065	0.19	0.365	6.02947e-20	PVN_SON (Avp)_Mutant
Glra3	-0.940076	0.096	0.149	0.0059149	ARC (Npy_Agrp)_Mutant
Npas3	-0.940083	0.133	0.207	1	DMH_PMN (Grp_Bsx)_Mutant
Saxo2	-0.940094	0.117	0.237	3.9431e-57	MMN_Mutant
Tango2	-0.940129	0.199	0.362	7.02997e-23	SCN (Vip)_Mutant
Miat	-0.940135	0.385	0.456	0.0140207	PVH_SON (Oxt_Trh_Crh)_Mutant
Hist1h4d	-0.940241	0.151	0.239	1	ARC_LH (Kiss1_Tac2_Pmch)_Control
Arhgap26	-0.940293	0.199	0.36	5.1545e-10	SCN (Nms)_Mutant
Ocel1	-0.940293	0.154	0.254	5.59301e-11	ARC (Npy_Agrp)_Mutant
2010111I01Rik	-0.940295	0.068	0.125	1	SCN (Nms)_Mutant
Ppfia2	-0.940306	0.281	0.485	1.57184e-26	PVN_SON (Avp)_Mutant
Arntl	-0.940308	0.101	0.16	0.00615229	SMN_Control
Ctnnbip1	-0.94031	0.588	0.806	2.19225e-41	PVN_SON (Avp)_Control
Ispd	-0.940316	0.061	0.112	1	ARC (Npy_Agrp)_Control
Rasgef1c	-0.940337	0.059	0.114	1	DMH_PMN (Grp_Bsx)_Mutant
Dennd4b	-0.940388	0.049	0.104	0.905103	SCN (Nms)_Mutant
Rbm24	-0.940388	0.099	0.186	0.00678455	SCN (Nms)_Mutant
A430005L14Rik	-0.940403	0.087	0.183	1	DMH_PMN (Npw)_Control
Lyplal1	-0.940419	0.076	0.16	2.37718e-38	MMN_Mutant
Med27	-0.940559	0.073	0.172	0.000937234	SCN (Nms)_Control
Rimbp2	-0.940576	0.137	0.253	2.34888e-05	PVN_SON (Avp)_Control
Fut8	-0.9406	0.264	0.44	2.61948e-10	ARC (Npy_Agrp)_Control
Taf15	-0.94061	0.331	0.477	1	DMH_PMN (Npw)_Control
Srm	-0.94061	0.144	0.316	1.90786e-13	SCN (Vip)_Control
Bcl7a	-0.940619	0.196	0.317	0.000140676	ARC (Npy_Agrp)_Control
Nfx1	-0.940621	0.274	0.447	0.983162	LH_DMH (Hcrt_Npvf)_Control
Phyhipl	-0.940645	0.505	0.813	1.81101e-07	Thalamus_Control
Apex1	-0.940661	0.255	0.501	1.25308e-155	MMN_Mutant
Pkia	-0.940724	0.832	0.901	1.18129e-45	SCN (Nms)_Control
Foxp2	-0.940761	0.113	0.172	9.12211e-17	MMN_Mutant
Ubash3b	-0.94077	0.123	0.243	0.000628848	DMH_PMN (Grp_Bsx)_Mutant
Bcan	-0.940826	0.144	0.216	0.000157101	SCN (Vip)_Mutant
Syap1	-0.940904	0.144	0.284	1	ARC (Sst_Npy_Th)_Control
Laptm4a	-0.940955	0.568	0.794	8.66877e-07	Thalamus_Control
Rbms1	-0.94096	0.151	0.284	3.70272e-06	DMH_PMN (Grp_Bsx)_Control
Myt1l	-0.940983	0.749	0.877	2.28888e-45	SCN (Nms)_Mutant
Brms1l	-0.941012	0.181	0.294	1	DMH_PMN (Npw)_Control
Zdhhc2	-0.941017	0.325	0.48	1	TMN_PH (Hdc_Prph)_Control
Mturn	-0.941024	0.195	0.345	6.90015e-08	DMH_PMN (Grp_Bsx)_Control
Ppp1r13b	-0.941031	0.211	0.397	4.80938e-22	PVN_SON (Avp)_Mutant
Glrx	-0.941034	0.125	0.253	4.19779e-63	MMN_Mutant
Kcnip1	-0.941038	0.196	0.354	1.75176e-16	PVN_SON (Avp)_Mutant
Letmd1	-0.941041	0.078	0.145	1	ARC_LH (Kiss1_Tac2_Pmch)_Control
Baiap3	-0.941056	0.272	0.441	2.11339e-71	MMN_Control
Gm10419	-0.941059	0.12	0.222	1	TMN_PH (Hdc_Prph)_Control
Robo2	-0.941074	0.272	0.349	0.000179001	ARC (Pomc)_Control
Mrap2	-0.941111	0.085	0.191	1.58021e-51	MMN_Mutant
Spata2	-0.94122	0.072	0.132	0.033167	ARC (Pomc)_Control
Fgfr1	-0.941318	0.102	0.223	1.25741e-07	SCN (Vip)_Control
Cygb	-0.941337	0.15	0.295	1	DMH_PMN (Npw)_Control
Chn1	-0.941346	0.426	0.665	6.40873e-23	SCN (Nms)_Control
Deaf1	-0.941485	0.219	0.44	2.22339e-14	SCN (Nms)_Control
Itga2b	-0.941495	0.091	0.198	3.15219e-06	SCN (Vip)_Control
2900011O08Rik	-0.941517	0.617	0.811	2.95836e-70	PVN_SON (Avp)_Mutant
Tmem218	-0.941519	0.103	0.227	6.37046e-05	TMN_PH (Sst_Thrb)_Control
Kcnj9	-0.941579	0.094	0.182	2.62923e-06	PVN_SON (Avp)_Mutant
Agps	-0.941683	0.12	0.258	1.6196e-06	SCN (Nms)_Control
Msrb2	-0.941703	0.058	0.119	0.240898	ARC_PMN (Ghrh_Gal_Th)_Control
Erbb4	-0.941804	0.124	0.184	1	DMH_PMN (Grp_Bsx)_Control
Rfxap	-0.941826	0.298	0.483	2.36777e-15	PVN_SON (Avp)_Control
Pls3	-0.94183	0.116	0.212	0.00159001	SCN (Nms)_Mutant
Cdh11	-0.941869	0.246	0.315	1	PVH_SON (Oxt_Trh_Crh)_Control
Ctdspl	-0.941946	0.079	0.154	0.0727197	PVN_SON (Avp)_Control
Epha5	-0.942042	0.661	0.74	1	DMH_PMN (Npw)_Control
Capn2	-0.942052	0.126	0.248	1	DMH_PMN (Npw)_Control
Dnmt3a	-0.942089	0.585	0.8	6.61229e-33	ARC (Npy_Agrp)_Control
Grin2a	-0.942102	0.124	0.241	0.000558637	TMN_PH (Sst_Thrb)_Control
Fabp7	-0.942149	0.63	0.734	0.000204946	PVH_SON (Oxt_Trh_Crh)_Control
Parva	-0.942196	0.08	0.168	0.0136044	SCN (Nms)_Control
Uvrag	-0.942231	0.121	0.219	1	LH_DMH (Hcrt_Npvf)_Control
Actr3b	-0.942271	0.123	0.228	1.89841e-08	PVN_SON (Avp)_Mutant
Purg	-0.942287	0.171	0.286	1	ARC_LH (Kiss1_Tac2_Pmch)_Control
Uggt2	-0.942331	0.144	0.261	0.000348589	SCN (Nms)_Control
Adgrb3	-0.942342	0.419	0.562	0.512746	TMN_PH (Hdc_Prph)_Control
Prrt4	-0.942346	0.083	0.162	2.16512e-07	SCN (Vip)_Mutant
Dact3	-0.942363	0.17	0.348	9.77564e-10	SCN (Nms)_Control
Pip4k2a	-0.942396	0.057	0.108	1	DMH_PMN (Grp_Bsx)_Mutant
Slco3a1	-0.942419	0.169	0.276	1	LH_DMH (Hcrt_Npvf)_Control
Lrp10	-0.942446	0.058	0.11	0.00216258	SCN (Vip)_Mutant
Ccdc61	-0.942488	0.137	0.239	0.00195781	DMH_PMN (Grp_Bsx)_Control
Adgrb1	-0.942504	0.224	0.378	1.66453e-06	TMN_PH (Sst_Thrb)_Control
Dsel	-0.942518	0.116	0.212	0.00209688	PVN_SON (Avp)_Control
Ccdc88a	-0.942519	0.691	0.897	3.59862e-54	PVN_SON (Avp)_Control
Vgll4	-0.942586	0.058	0.101	1	VMH (Nr5a1)_Control
Rabgap1l	-0.942589	0.323	0.583	3.29842e-21	SCN (Nms)_Control
Acvr2a	-0.94261	0.221	0.36	2.37494e-06	ARC (Npy_Agrp)_Control
Zfhx2	-0.942669	0.195	0.318	6.76398e-06	PVN_SON (Avp)_Control
Cacnb4	-0.9427	0.22	0.372	0.0882251	ARC_LH (Kiss1_Tac2_Pmch)_Control
Tusc1	-0.942808	0.114	0.218	2.63262e-12	ARC (Npy_Agrp)_Mutant
Atp8a2	-0.942845	0.288	0.42	1	ARC (Sst_Npy_Th)_Mutant
Gne	-0.942879	0.058	0.113	0.000595354	SCN (Vip)_Mutant
Nxn	-0.942967	0.099	0.149	1	PVH_SON (Oxt_Trh_Crh)_Control
Rasal1	-0.943027	0.079	0.141	1.07751e-16	MMN_Control
Ssbp2	-0.943089	0.337	0.497	1.62673e-13	PVN_SON (Avp)_Control
Gabrb2	-0.943089	0.112	0.208	0.00136369	PVN_SON (Avp)_Control
Lig3	-0.943089	0.083	0.148	0.603308	PVN_SON (Avp)_Control
Lysmd2	-0.943103	0.209	0.403	1.88894e-109	MMN_Mutant
Ankzf1	-0.943139	0.057	0.104	1	TMN_PH (Sst_Thrb)_Control
Ogt	-0.943242	0.488	0.642	6.23561e-06	Thalamus_Mutant
Bcl7a	-0.94326	0.188	0.315	1	ARC_LH (Kiss1_Tac2_Pmch)_Mutant
Atg16l2	-0.943283	0.063	0.126	0.0833341	SCN (Vip)_Control
Ctnna2	-0.943294	0.277	0.451	4.5882e-13	PVN_SON (Avp)_Control
Ifi27	-0.943334	0.131	0.213	0.000644326	TMN_PH (Sst_Thrb)_Mutant
Gm38393	-0.943358	0.16	0.271	5.4538e-05	ARC_PMN (Ghrh_Gal_Th)_Control
Traf3ip1	-0.943407	0.088	0.156	1	ARC_LH (Kiss1_Tac2_Pmch)_Control
Jmjd1c	-0.943439	0.216	0.319	1	Thalamus_Control
Hook2	-0.943644	0.117	0.197	0.508056	TMN_PH (Sst_Thrb)_Control
Rbms1	-0.943677	0.205	0.283	1	UNKNOWN (Sst_Pthlh)_Mutant
Grem2	-0.943709	0.074	0.132	1	ARC (Npy_Agrp)_Control
Fam162a	-0.94371	0.258	0.483	3.66004e-132	MMN_Mutant
Tmem25	-0.943733	0.055	0.101	0.0256669	SCN (Vip)_Mutant
Calm3	-0.943768	0.995	1	1.75544e-201	PVN_SON (Avp)_Mutant
Dbpht2	-0.943788	0.183	0.285	1.62285e-09	SMN_Control
Ankrd9	-0.943791	0.063	0.122	1	ARC (Npy_Agrp)_Control
Ahcyl2	-0.943838	0.207	0.328	1	Thalamus_Control
Slc45a1	-0.943841	0.148	0.273	9.23447e-15	SCN (Vip)_Mutant
Lgr4	-0.943843	0.071	0.156	0.00313061	SCN (Nms)_Mutant
Ppp1r16b	-0.943913	0.109	0.179	0.171146	ARC_PMN (Ghrh_Gal_Th)_Control
Rev3l	-0.943932	0.459	0.709	0.000298605	Thalamus_Control
Fam69a	-0.943984	0.262	0.436	1.27011e-10	ARC (Npy_Agrp)_Control
Gm20604	-0.944019	0.125	0.251	1.57358e-11	PVN_SON (Avp)_Mutant
Glrb	-0.944025	0.298	0.475	3.75888e-14	SCN (Nms)_Mutant
AC149090.1	-0.944055	0.732	0.849	8.71104e-17	ARC (Pomc)_Control
Cdh2	-0.944082	0.53	0.707	6.16778e-27	PVN_SON (Avp)_Control
Camkmt	-0.944097	0.053	0.102	1	TMN_PH (Sst_Thrb)_Control
Ankrd50	-0.944116	0.116	0.248	4.96386e-06	SCN (Nms)_Control
Pfkp	-0.944152	0.674	0.788	1.74375e-41	ARC (Npy_Agrp)_Mutant
Eci2	-0.944171	0.172	0.283	2.40947e-06	VMH (Nr5a1)_Control
Igsf21	-0.944191	0.207	0.292	0.220311	DMH_PMN (Grp_Bsx)_Mutant
Igsf3	-0.9442	0.157	0.265	1.72543e-12	ARC (Npy_Agrp)_Mutant
Zfp354c	-0.944217	0.12	0.256	5.58699e-09	SCN (Vip)_Control
Sh3bgrl	-0.94434	0.29	0.518	3.35174e-139	MMN_Mutant
Atrnl1	-0.944348	0.094	0.174	4.68492e-05	PVN_SON (Avp)_Mutant
Ptprz1	-0.944353	0.541	0.724	1.8428e-14	PVH_SON (Oxt_Trh_Crh)_Mutant
Klf13	-0.944443	0.186	0.304	1.72665e-05	PVN_SON (Avp)_Control
Foxp1	-0.944485	0.249	0.296	0.124202	ARC (Pomc)_Mutant
Tatdn3	-0.944502	0.086	0.15	1	TMN_PH (Sst_Thrb)_Control
Pcdh11x	-0.944512	0.188	0.339	1	TMN_PH (Hdc_Prph)_Control
Plxna2	-0.944528	0.13	0.282	3.16161e-15	PVN_SON (Avp)_Mutant
Bop1	-0.944572	0.083	0.199	1.81288e-07	SCN (Vip)_Control
Adgrb1	-0.944585	0.231	0.376	1	TMN_PH (Hdc_Prph)_Control
Samd4	-0.944616	0.144	0.266	0.000137213	ARC (Npy_Agrp)_Control
Dusp1	-0.944621	0.11	0.204	0.0507364	TMN_PH (Sst_Thrb)_Control
Csmd3	-0.944665	0.403	0.493	1	Thalamus_Mutant
Noc2l	-0.944695	0.152	0.283	5.76839e-07	SCN (Nms)_Mutant
mt-Atp8	-0.944722	0.756	0.929	5.33105e-05	LH_DMH (Hcrt_Npvf)_Mutant
Aard	-0.944796	0.056	0.11	1	SCN (Nms)_Mutant
Dmd	-0.944814	0.199	0.316	3.78871e-13	SCN (Vip)_Mutant
Casp3	-0.94482	0.271	0.432	5.35823e-11	PVN_SON (Avp)_Control
Tpra1	-0.944869	0.051	0.1	1	SCN (Nms)_Mutant
Gm3764	-0.94488	0.15	0.186	1	ARC (Pomc)_Control
Ephb6	-0.944919	0.062	0.118	1	PVN_SON (Avp)_Control
Wsb2	-0.944929	0.341	0.552	2.70639e-32	PVN_SON (Avp)_Mutant
Cpsf4	-0.945031	0.056	0.115	0.146551	SCN (Vip)_Control
Sulf2	-0.945098	0.135	0.349	0.283098	Thalamus_Control
Ankrd29	-0.945184	0.118	0.214	0.00132	SCN (Nms)_Mutant
Ttll7	-0.945304	0.299	0.442	1	ARC_LH (Kiss1_Tac2_Pmch)_Mutant
Anks1b	-0.945378	0.611	0.764	2.63944e-28	SCN (Nms)_Control
Sptbn4	-0.945383	0.143	0.212	0.0171821	ARC (Pomc)_Control
Zfp608	-0.945385	0.13	0.253	2.26436e-11	PVN_SON (Avp)_Mutant
Bms1	-0.945398	0.118	0.197	0.0573566	PVN_SON (Avp)_Control
Calm3	-0.945407	0.996	1	2.54677e-125	PVN_SON (Avp)_Control
Rrnad1	-0.945453	0.089	0.16	1	VMH (Nr5a1_Tac1)_Control
Tbc1d10a	-0.945489	0.052	0.124	0.0775088	SCN (Nms)_Control
Comtd1	-0.945508	0.202	0.343	1	ARC (Sst_Npy_Th)_Control
Adgrb2	-0.945535	0.215	0.468	1.18403e-33	PVN_SON (Avp)_Mutant
Nudt1	-0.945546	0.063	0.129	0.836577	ARC (Npy_Agrp)_Control
Slc8a2	-0.945551	0.117	0.252	2.50123e-13	PVN_SON (Avp)_Mutant
Acbd7	-0.945617	0.116	0.18	1	DMH_PMN (Grp_Bsx)_Mutant
Mlh3	-0.945675	0.084	0.159	1.85907e-22	MMN_Control
Hacd1	-0.945831	0.273	0.464	1.69798e-24	PVN_SON (Avp)_Mutant
Mettl17	-0.945838	0.079	0.17	1	DMH_PMN (Npw)_Control
Limch1	-0.945848	0.211	0.4	7.3517e-11	SCN (Nms)_Control
Idh2	-0.945922	0.147	0.275	0.000327703	VMH (Nr5a1_Tac1)_Mutant
Cacnb2	-0.946035	0.142	0.281	2.6202e-06	SCN (Nms)_Control
Bcam	-0.946061	0.102	0.171	0.0694353	VMH (Nr5a1)_Control
Ccdc136	-0.946071	0.294	0.5	3.47025e-28	PVN_SON (Avp)_Mutant
Cox5a	-0.946166	0.983	0.998	3.43815e-93	PVN_SON (Avp)_Control
Lrrc8b	-0.946236	0.165	0.289	0.000117922	ARC (Npy_Agrp)_Control
Cthrc1	-0.946242	0.112	0.189	1	ARC_LH (Kiss1_Tac2_Pmch)_Control
Rtl6	-0.946313	0.135	0.246	4.54376e-05	SCN (Nms)_Mutant
Gsdme	-0.94633	0.385	0.502	1	ARC_LH (Kiss1_Tac2_Pmch)_Mutant
Mal2	-0.946345	0.214	0.368	1.62998e-09	SCN (Nms)_Mutant
Cacna2d2	-0.946357	0.36	0.542	0.439553	Thalamus_Control
Hecw2	-0.946384	0.118	0.21	0.0104659	DMH_PMN (Grp_Bsx)_Control
Mgat5b	-0.94648	0.113	0.209	0.000600035	ARC_PMN (Ghrh_Gal_Th)_Control
Ift57	-0.946481	0.195	0.324	1.45955e-06	PVN_SON (Avp)_Control
Slc20a1	-0.946517	0.099	0.197	1.39724e-10	SCN (Vip)_Mutant
Nrp1	-0.946534	0.276	0.359	1	DMH_PMN (Npw)_Control
Fat3	-0.946634	0.197	0.296	1.83308e-05	TMN_PH (Sst_Thrb)_Mutant
Spock3	-0.946651	0.256	0.486	1.9383e-20	SCN (Vip)_Control
Azin1	-0.94668	0.351	0.583	4.54702e-23	SCN (Nms)_Mutant
Cdo1	-0.946754	0.192	0.351	1	LH_DMH (Hcrt_Npvf)_Mutant
Add3	-0.946762	0.207	0.387	1.44613e-20	PVN_SON (Avp)_Mutant
Hdac9	-0.946786	0.097	0.17	0.0245429	VMH (Nr5a1)_Control
Anp32a	-0.946799	0.465	0.74	2.23403e-06	DMH_PMN (Npw)_Control
Dst	-0.946836	0.636	0.824	2.80033e-73	SCN (Vip)_Mutant
Cenpw	-0.946854	0.085	0.165	1.71934e-07	SCN (Vip)_Mutant
Daam1	-0.946865	0.524	0.723	1.16311e-32	PVN_SON (Avp)_Control
Utrn	-0.946865	0.116	0.173	1	PVN_SON (Avp)_Control
Myh14	-0.946942	0.098	0.179	8.57956e-08	ARC (Npy_Agrp)_Mutant
Efhd2	-0.946947	0.15	0.316	4.52805e-12	SCN (Vip)_Control
Tmem18	-0.947017	0.069	0.168	0.000886036	SCN (Nms)_Control
Xpr1	-0.947033	0.511	0.74	8.63381e-36	PVN_SON (Avp)_Control
Coro7	-0.947083	0.064	0.133	0.0738449	SCN (Nms)_Mutant
Gm26825	-0.947093	0.113	0.184	0.000112336	SMN_Control
Cd99l2	-0.947108	0.239	0.434	4.75722e-24	PVN_SON (Avp)_Mutant
Pdss1	-0.94717	0.057	0.106	0.00809307	SCN (Vip)_Mutant
Snrnp70	-0.947315	0.682	0.862	6.1271e-13	Thalamus_Mutant
Fam96a	-0.947336	0.218	0.319	1	Thalamus_Mutant
Srgap2	-0.947375	0.274	0.414	1	ARC_LH (Kiss1_Tac2_Pmch)_Mutant
Runx1t1	-0.947405	0.231	0.364	1	ARC_PMN (Ghrh_Gal_Th)_Mutant
Prr18	-0.947432	0.064	0.122	1	DMH_PMN (Grp_Bsx)_Control
Cdpf1	-0.947487	0.068	0.139	0.0568953	SCN (Nms)_Mutant
Aqp4	-0.947492	0.107	0.14	1	VMH (Nr5a1)_Mutant
Siah2	-0.947538	0.049	0.107	1	SCN (Nms)_Control
Adcyap1	-0.947548	0.156	0.292	3.3088e-11	TMN_PH (Sst_Thrb)_Mutant
Tpd52l1	-0.947548	0.23	0.345	1.88902e-14	ARC (Npy_Agrp)_Mutant
Gm26735	-0.947645	0.192	0.282	0.0285589	PVH_SON (Oxt_Trh_Crh)_Mutant
Id2	-0.947692	0.178	0.252	1	ARC (Npy_Agrp)_Control
Zfp46	-0.947749	0.064	0.124	0.000119198	SCN (Vip)_Mutant
Arhgef10l	-0.947774	0.066	0.15	0.000390209	SCN (Vip)_Control
Syndig1l	-0.947882	0.068	0.122	1	DMH_PMN (Grp_Bsx)_Control
Clcc1	-0.947883	0.095	0.16	1	Thalamus_Mutant
Fabp7	-0.947912	0.535	0.733	0.0208801	UNKNOWN (Sst_Pthlh)_Control
Cntn5	-0.94804	0.286	0.358	0.000987696	ARC (Pomc)_Control
Tmem234	-0.948046	0.735	0.92	6.67196e-63	PVN_SON (Avp)_Control
Kctd8	-0.948084	0.167	0.226	0.335861	ARC (Pomc)_Control
Bcl9l	-0.948087	0.122	0.224	6.30922e-12	ARC (Npy_Agrp)_Mutant
1500015A07Rik	-0.948117	0.093	0.157	2.30546e-09	SMN_Mutant
Ftx	-0.948131	0.08	0.129	1	ARC_PMN (Ghrh_Gal_Th)_Control
Snap25	-0.948389	0.76	0.954	1.85661e-61	PVN_SON (Avp)_Control
Dcakd	-0.948403	0.178	0.311	4.87921e-07	PVN_SON (Avp)_Control
Tpbg	-0.948429	0.067	0.111	1	ARC_PMN (Ghrh_Gal_Th)_Control
Gm28905	-0.948573	0.062	0.119	1	PVN_SON (Avp)_Control
Kcna2	-0.948576	0.153	0.25	0.0249505	ARC (Npy_Agrp)_Control
Tox3	-0.948598	0.201	0.309	0.00153125	ARC (Npy_Agrp)_Control
Kazn	-0.948614	0.125	0.24	2.13958e-13	SCN (Vip)_Mutant
Card19	-0.948627	0.073	0.179	0.000251787	SCN (Nms)_Control
Megf9	-0.948641	0.1	0.213	5.64496e-10	PVN_SON (Avp)_Mutant
Mgll	-0.948697	0.128	0.209	0.155426	DMH_PMN (Grp_Bsx)_Control
Slc35a2	-0.948751	0.162	0.28	1	Thalamus_Control
Dgkg	-0.948819	0.15	0.241	0.0281626	PVH_SON (Oxt_Trh_Crh)_Mutant
Spata2l	-0.948866	0.056	0.104	1	ARC (Npy_Agrp)_Control
Sptb	-0.948874	0.089	0.163	0.197133	DMH_PMN (Grp_Bsx)_Control
Rbfa	-0.948922	0.17	0.361	2.70907e-15	SCN (Vip)_Control
Unc13b	-0.948932	0.102	0.161	0.172268	ARC (Pomc)_Control
Gamt	-0.948952	0.059	0.131	0.00747057	SCN (Vip)_Control
Adarb2	-0.948972	0.131	0.192	0.258513	TMN_PH (Sst_Thrb)_Mutant
Rac3	-0.948988	0.818	0.945	6.93313e-46	DMH_PMN (Grp_Bsx)_Mutant
Akap7	-0.949036	0.197	0.349	1	TMN_PH (Hdc_Prph)_Control
Snx18	-0.94914	0.056	0.105	1	DMH_PMN (Grp_Bsx)_Control
Adam19	-0.949152	0.069	0.12	1	ARC_PMN (Ghrh_Gal_Th)_Control
Cables2	-0.949235	0.096	0.199	0.000102191	SCN (Nms)_Mutant
Rbms1	-0.949285	0.145	0.283	1	ARC_PMN (Ghrh_Gal_Th)_Mutant
Sox11	-0.949288	0.227	0.44	2.81166e-17	SCN (Nms)_Mutant
Nr4a1	-0.94929	0.061	0.102	0.00104789	PreThal_Control
Coro7	-0.949342	0.073	0.134	0.000129961	SCN (Vip)_Mutant
Asxl2	-0.949369	0.112	0.195	0.257268	TMN_PH (Sst_Thrb)_Control
Hmgxb4	-0.949374	0.118	0.213	1	DMH_PMN (Npw)_Control
Nog	-0.949377	0.09	0.159	0.0101828	TMN_PH (Sst_Thrb)_Mutant
Enho	-0.949429	0.559	0.853	4.46423e-09	DMH_PMN (Npw)_Control
Nek1	-0.94946	0.107	0.206	8.40298e-05	SCN (Vip)_Control
Cstb	-0.949468	0.222	0.44	3.08339e-130	MMN_Mutant
Lekr1	-0.949541	0.063	0.14	0.00190425	SCN (Vip)_Control
Hivep1	-0.949568	0.173	0.29	0.0421297	UNKNOWN (Sst_Pthlh)_Mutant
Zfhx3	-0.949628	0.701	0.683	1	TMN_PH (Hdc_Prph)_Control
Rnf144a	-0.949637	0.046	0.111	0.0155718	SCN (Vip)_Control
Ptprt	-0.949659	0.12	0.226	2.33009e-11	SCN (Vip)_Mutant
Lgi2	-0.949683	0.16	0.267	8.20475e-05	ARC_PMN (Ghrh_Gal_Th)_Control
Nefl	-0.949696	0.673	0.779	1	ARC (Sst_Npy_Th)_Control
Ddhd2	-0.949699	0.284	0.451	1.20926e-11	PVN_SON (Avp)_Control
Naf1	-0.949719	0.067	0.144	0.190741	TMN_PH (Sst_Thrb)_Control
Mxra7	-0.949819	0.183	0.297	0.000762575	ARC (Npy_Agrp)_Control
Bend5	-0.949971	0.157	0.316	2.76773e-08	SCN (Nms)_Control
Ppp1r26	-0.949971	0.068	0.13	0.00279504	PVN_SON (Avp)_Mutant
Nol10	-0.949979	0.051	0.125	0.00165629	SCN (Vip)_Control
Ccdc74a	-0.949994	0.12	0.259	1.09343e-06	SCN (Nms)_Control
E530011L22Rik	-0.950015	0.087	0.144	1	DMH_PMN (Grp_Bsx)_Control
Hsd17b11	-0.950036	0.066	0.143	0.0146458	SCN (Nms)_Mutant
Picalm	-0.950066	0.26	0.45	0.246867	DMH_PMN (Npw)_Control
Zdhhc9	-0.950115	0.064	0.152	0.000107815	SCN (Vip)_Control
Rbms1	-0.950128	0.15	0.284	0.000111621	VMH (Nr5a1_Tac1)_Mutant
Gbe1	-0.950216	0.052	0.103	1	ARC (Npy_Agrp)_Control
Scn8a	-0.950228	0.26	0.359	1	ARC (Sst_Npy_Th)_Control
Nebl	-0.950268	0.204	0.293	1	Thalamus_Mutant
Rrs1	-0.950345	0.113	0.194	0.206532	ARC (Npy_Agrp)_Control
Slc20a1	-0.95041	0.095	0.195	0.00212458	SCN (Nms)_Control
Arhgap18	-0.950417	0.056	0.105	1	PVN_SON (Avp)_Control
H2afv	-0.950422	0.291	0.468	0.836465	TMN_PH (Hdc_Prph)_Control
Zfp618	-0.950507	0.114	0.193	0.0366049	ARC_PMN (Ghrh_Gal_Th)_Control
Bdh1	-0.950583	0.169	0.295	1	LH_DMH (Hcrt_Npvf)_Control
Armcx6	-0.950623	0.084	0.155	1.78872e-06	ARC (Npy_Agrp)_Mutant
Adgrb1	-0.950664	0.257	0.379	3.05413e-10	ARC (Pomc)_Control
Nr2f6	-0.950672	0.157	0.286	9.23152e-12	PVN_SON (Avp)_Mutant
Ccdc74a	-0.95068	0.141	0.261	3.14275e-14	SCN (Vip)_Mutant
Sdk1	-0.950687	0.104	0.179	0.228012	DMH_PMN (Grp_Bsx)_Control
Nav2	-0.950718	0.244	0.381	1.60638e-07	PVN_SON (Avp)_Control
Metap1d	-0.950745	0.084	0.156	0.879443	TMN_PH (Sst_Thrb)_Control
Lysmd4	-0.950752	0.174	0.35	5.25464e-12	PVN_SON (Avp)_Control
Cul4b	-0.950756	0.126	0.237	1	Thalamus_Control
Fam13c	-0.950759	0.103	0.211	0.000647321	SCN (Nms)_Control
Larp1b	-0.950806	0.12	0.206	0.0149817	PVN_SON (Avp)_Control
Neto1	-0.95083	0.132	0.223	1	ARC_LH (Kiss1_Tac2_Pmch)_Control
Zfp3	-0.950882	0.048	0.101	1	TMN_PH (Sst_Thrb)_Control
Kbtbd7	-0.951057	0.085	0.16	1	VMH (Nr5a1_Tac1)_Mutant
Smad2	-0.951131	0.165	0.31	1	DMH_PMN (Npw)_Control
Nrip1	-0.951133	0.144	0.267	1	ARC (Sst_Npy_Th)_Control
Mpc1	-0.951153	0.807	0.951	2.46623e-65	PVN_SON (Avp)_Control
Pip4k2a	-0.951191	0.056	0.109	0.000514632	ARC (Npy_Agrp)_Mutant
Pcdh10	-0.951203	0.535	0.769	7.07067e-07	UNKNOWN (Sst_Pthlh)_Control
Gcsh	-0.951219	0.228	0.416	0.263708	DMH_PMN (Npw)_Control
Macrod2	-0.951227	0.35	0.495	1	TMN_PH (Hdc_Prph)_Control
Ptprn2	-0.951275	0.186	0.321	3.81434e-05	TMN_PH (Sst_Thrb)_Control
Grin2b	-0.951409	0.686	0.876	7.77651e-104	ARC (Npy_Agrp)_Mutant
Ppib	-0.951424	0.669	0.927	6.95047e-13	DMH_PMN (Npw)_Control
Gcc2	-0.95144	0.402	0.574	6.1981e-18	PVN_SON (Avp)_Control
Pnisr	-0.951494	0.664	0.793	1.19655e-09	Thalamus_Mutant
Megf9	-0.951523	0.092	0.211	3.52921e-05	SCN (Nms)_Control
Zfp715	-0.951657	0.064	0.132	0.0237623	SCN (Vip)_Control
Utrn	-0.951658	0.108	0.173	1	ARC (Npy_Agrp)_Control
2610037D02Rik	-0.951751	0.069	0.12	1	SCN (Nms)_Mutant
Tm6sf1	-0.951848	0.068	0.137	0.000311255	PVN_SON (Avp)_Mutant
Hcrtr1	-0.951864	0.068	0.119	2.81631e-12	MMN_Control
Slc35f4	-0.951929	0.077	0.132	1	ARC (Npy_Agrp)_Control
Vwa5b2	-0.951943	0.181	0.293	5.10859e-13	ARC (Npy_Agrp)_Mutant
Ndrg2	-0.951994	0.276	0.383	7.69916e-07	VMH (Nr5a1)_Control
H2-Q2	-0.952031	0.123	0.201	1	Thalamus_Mutant
Ppp1r15a	-0.95206	0.068	0.122	1	VMH (Nr5a1_Tac1)_Control
Ddx17	-0.952065	0.541	0.743	0.00288113	Thalamus_Control
Pts	-0.952116	0.194	0.388	3.98822e-12	SCN (Nms)_Control
Tspyl2	-0.952117	0.239	0.387	2.40969e-58	MMN_Control
Srm	-0.952142	0.157	0.315	3.70695e-08	SCN (Nms)_Control
Pygb	-0.95215	0.145	0.267	2.28839e-14	SCN (Vip)_Mutant
Hook2	-0.95222	0.118	0.197	0.0354266	ARC_PMN (Ghrh_Gal_Th)_Control
Dtna	-0.952239	0.268	0.451	3.14566e-13	SCN (Nms)_Mutant
Acadl	-0.95225	0.056	0.12	0.0470089	SCN (Vip)_Control
Adgrl2	-0.95235	0.35	0.455	1	ARC_LH (Kiss1_Tac2_Pmch)_Mutant
Sept6	-0.952399	0.181	0.334	2.36047e-22	ARC (Npy_Agrp)_Mutant
Rps6ka5	-0.9524	0.069	0.128	1	TMN_PH (Sst_Thrb)_Control
Asap1	-0.952405	0.176	0.351	1.00891e-09	SCN (Nms)_Control
Faap100	-0.952471	0.165	0.267	1	DMH_PMN (Npw)_Control
Adarb1	-0.952669	0.166	0.286	1.06848e-05	PVN_SON (Avp)_Control
Fbxo22	-0.952788	0.189	0.356	1	DMH_PMN (Npw)_Control
Tyro3	-0.952822	0.077	0.148	0.194374	DMH_PMN (Grp_Bsx)_Control
Syt4	-0.952846	0.764	0.889	9.54928e-201	MMN_Control
Ddx21	-0.952866	0.081	0.152	1	TMN_PH (Sst_Thrb)_Control
AC149090.1	-0.952901	0.742	0.848	3.41173e-15	VMH (Nr5a1)_Control
Magt1	-0.95291	0.063	0.105	1	VMH (Nr5a1)_Mutant
Asb13	-0.952918	0.084	0.184	1.5056e-05	SCN (Vip)_Control
Dnm3	-0.952936	0.628	0.838	5.69045e-05	LH_DMH (Hcrt_Npvf)_Mutant
Pbx4	-0.953016	0.203	0.35	5.80558e-07	ARC (Npy_Agrp)_Control
Slc17a6	-0.95304	0.836	0.752	1.49753e-16	PVN_SON (Avp)_Mutant
Pkia	-0.953053	0.756	0.902	1.6878e-50	SCN (Nms)_Mutant
Tle4	-0.953081	0.416	0.593	5.98906e-11	VMH (Nr5a1_Tac1)_Mutant
Ikzf4	-0.953098	0.136	0.254	3.7876e-10	PVN_SON (Avp)_Mutant
Rcan3	-0.953115	0.225	0.465	2.02028e-147	MMN_Mutant
Cntn6	-0.953159	0.109	0.215	6.88083e-12	SCN (Vip)_Mutant
Rfng	-0.953248	0.133	0.245	1.88407e-13	ARC (Npy_Agrp)_Mutant
Ppfibp1	-0.953253	0.13	0.205	1	PVH_SON (Oxt_Trh_Crh)_Control
Chp1	-0.953273	0.135	0.285	3.84346e-78	MMN_Mutant
Nhsl2	-0.953377	0.133	0.249	1.67746e-05	SCN (Nms)_Mutant
Tspan5	-0.953398	0.185	0.348	0.0230092	ARC_LH (Kiss1_Tac2_Pmch)_Control
Donson	-0.95342	0.076	0.133	1	TMN_PH (Sst_Thrb)_Control
Cpne2	-0.953427	0.188	0.34	1	TMN_PH (Hdc_Prph)_Control
Prim1	-0.953445	0.073	0.154	5.05915e-06	PVN_SON (Avp)_Mutant
G0s2	-0.953476	0.047	0.109	0.701721	SCN (Nms)_Control
Ptprk	-0.953482	0.109	0.202	0.0010639	ARC_PMN (Ghrh_Gal_Th)_Control
Gmpr	-0.953514	0.12	0.269	1.86282e-07	SCN (Nms)_Control
Lsm14b	-0.953517	0.134	0.272	1	DMH_PMN (Npw)_Control
Ogt	-0.953532	0.397	0.641	0.451774	LH_DMH (Hcrt_Npvf)_Mutant
Ammecr1	-0.953569	0.062	0.112	0.117598	PVN_SON (Avp)_Mutant
Tubb2b	-0.953594	0.999	0.996	3.7505e-93	PVN_SON (Avp)_Mutant
4931406C07Rik	-0.953622	0.11	0.208	1	DMH_PMN (Npw)_Control
Ppp2r3a	-0.953645	0.136	0.249	1.7557e-05	ARC_PMN (Ghrh_Gal_Th)_Control
Klhl8	-0.953658	0.094	0.187	3.62514e-07	PVN_SON (Avp)_Mutant
Kbtbd11	-0.953784	0.15	0.285	2.1885e-07	SCN (Nms)_Mutant
Fam177a	-0.953803	0.13	0.24	0.000388499	DMH_PMN (Grp_Bsx)_Control
Ift88	-0.953879	0.153	0.293	1.75921e-05	TMN_PH (Sst_Thrb)_Control
Opcml	-0.953894	0.654	0.753	1.70443e-06	ARC_LH (Kiss1_Tac2_Pmch)_Control
Matk	-0.953954	0.402	0.589	0.0486925	TMN_PH (Hdc_Prph)_Control
Adgrb1	-0.954016	0.232	0.378	3.05842e-08	PVN_SON (Avp)_Control
4933427D14Rik	-0.954046	0.077	0.157	0.0767557	SCN (Nms)_Control
Slc25a23	-0.954074	0.247	0.457	3.67192e-13	SCN (Nms)_Control
Ccdc189	-0.954105	0.061	0.118	1.57857e-15	MMN_Control
Fam98c	-0.954124	0.19	0.314	5.9326e-05	ARC (Npy_Agrp)_Control
Adgrl3	-0.954131	0.471	0.674	9.94026e-26	SCN (Nms)_Mutant
Col11a1	-0.954134	0.098	0.146	1	VMH (Nr5a1_Tac1)_Mutant
Astn2	-0.954153	0.097	0.193	9.60601e-05	SCN (Vip)_Control
Cplx1	-0.95416	0.113	0.183	1	ARC (Npy_Agrp)_Control
Tmem132c	-0.954263	0.081	0.148	0.00922898	TMN_PH (Sst_Thrb)_Mutant
Pcdh17	-0.954288	0.837	0.914	0.000961831	ARC (Sst_Npy_Th)_Control
Purg	-0.954336	0.144	0.289	5.75802e-10	SCN (Vip)_Control
Ttl	-0.954342	0.145	0.272	1.29706e-15	SCN (Vip)_Mutant
Ddx55	-0.95435	0.145	0.242	1	TMN_PH (Hdc_Prph)_Control
Ak5	-0.954428	0.128	0.246	0.00121281	DMH_PMN (Grp_Bsx)_Mutant
Minpp1	-0.954468	0.188	0.302	1	TMN_PH (Hdc_Prph)_Control
Tarsl2	-0.954471	0.161	0.292	9.54756e-07	PVN_SON (Avp)_Control
Arhgef15	-0.954492	0.125	0.265	9.845e-07	SCN (Nms)_Control
BC029722	-0.95452	0.133	0.274	3.04151e-71	MMN_Mutant
Atp6v1g2	-0.954562	0.544	0.763	1.59679e-35	SCN (Nms)_Mutant
Asphd1	-0.954622	0.117	0.234	1.5109e-10	PVN_SON (Avp)_Mutant
Frmd5	-0.954945	0.107	0.182	1	ARC_LH (Kiss1_Tac2_Pmch)_Control
Adss	-0.954947	0.224	0.407	1.64458e-21	PVN_SON (Avp)_Mutant
Cox5a	-0.954958	0.985	0.998	5.77234e-84	SCN (Nms)_Control
Mgst3	-0.95502	0.535	0.836	5.56563e-08	DMH_PMN (Npw)_Control
Tox	-0.95503	0.163	0.257	0.00412086	SCN (Nms)_Mutant
Rbm7	-0.955049	0.102	0.191	1	DMH_PMN (Npw)_Control
Ica1	-0.955096	0.2	0.41	1.05884e-17	SCN (Vip)_Control
Fndc5	-0.955198	0.131	0.235	0.0101479	TMN_PH (Sst_Thrb)_Control
Myo10	-0.955305	0.104	0.156	1.37006e-05	SMN_Mutant
Pcdh17	-0.955311	0.766	0.914	7.80204e-07	LH_DMH (Hcrt_Npvf)_Control
Nfatc2	-0.955314	0.062	0.122	0.60343	SCN (Nms)_Mutant
Asns	-0.955315	0.205	0.39	1.51781e-13	ARC_PMN (Ghrh_Gal_Th)_Control
Syngr3	-0.955335	0.605	0.825	7.79488e-77	PVN_SON (Avp)_Mutant
Nomo1	-0.955368	0.152	0.279	4.21391e-45	MMN_Control
Cdyl2	-0.955421	0.064	0.123	0.501096	ARC_PMN (Ghrh_Gal_Th)_Control
Fat3	-0.955488	0.25	0.294	1	VMH (Nr5a1)_Control
Rnd2	-0.955525	0.219	0.414	1.07172e-23	PVN_SON (Avp)_Mutant
Hist1h1e	-0.955714	0.236	0.347	1	DMH_PMN (Npw)_Control
Eif2s3y	-0.955793	0.23	0.393	9.39299e-09	ARC (Npy_Agrp)_Control
Cux2	-0.955796	0.081	0.149	1	ARC (Npy_Agrp)_Control
Hip1r	-0.955807	0.1	0.188	0.0878245	TMN_PH (Sst_Thrb)_Control
Tma16	-0.955807	0.092	0.203	1.40069e-06	SCN (Vip)_Control
Elavl2	-0.955862	0.594	0.798	1.26415e-25	DMH_PMN (Grp_Bsx)_Mutant
Mat2a	-0.955887	0.611	0.787	1.52244e-13	Thalamus_Mutant
Polr3k	-0.95594	0.278	0.448	2.75345e-10	ARC (Npy_Agrp)_Control
Btg2	-0.955967	0.175	0.253	1.55957e-19	MMN_Control
Pam	-0.955989	0.504	0.598	1	TMN_PH (Hdc_Prph)_Control
Tapt1	-0.956022	0.071	0.152	0.035342	SCN (Nms)_Control
Dgkh	-0.956051	0.147	0.24	0.320894	PVH_SON (Oxt_Trh_Crh)_Control
Slc8a1	-0.956078	0.147	0.248	0.000378146	ARC_PMN (Ghrh_Gal_Th)_Control
Kit	-0.956098	0.188	0.269	0.883376	VMH (Nr5a1_Tac1)_Control
Ier5l	-0.956108	0.107	0.209	0.010495	TMN_PH (Sst_Thrb)_Control
Mrpl10	-0.956126	0.117	0.227	2.43384e-09	PVN_SON (Avp)_Mutant
Nav1	-0.95617	0.756	0.929	8.74907e-13	DMH_PMN (Npw)_Control
S100a10	-0.956287	0.186	0.303	1.09983e-06	VMH (Nr5a1)_Control
Metrnl	-0.956315	0.057	0.1	1	TMN_PH (Sst_Thrb)_Mutant
Pcsk2os1	-0.95635	0.094	0.18	0.0034077	ARC_PMN (Ghrh_Gal_Th)_Control
Cyth1	-0.956443	0.098	0.195	0.000520342	SCN (Nms)_Mutant
Setd6	-0.95648	0.063	0.149	0.00014917	SCN (Vip)_Control
Syt7	-0.95649	0.28	0.422	9.25871e-08	ARC (Npy_Agrp)_Control
Aggf1	-0.956495	0.162	0.259	1	TMN_PH (Hdc_Prph)_Control
Dctpp1	-0.956572	0.211	0.425	2.57018e-14	SCN (Nms)_Control
Scn8a	-0.956575	0.258	0.359	1	LH_DMH (Hcrt_Npvf)_Control
Me3	-0.956595	0.072	0.124	1	DMH_PMN (Grp_Bsx)_Control
Cdkn2aipnl	-0.956665	0.116	0.255	8.83686e-07	SCN (Nms)_Control
Sh3bp5	-0.956715	0.217	0.366	1.17522e-15	PVN_SON (Avp)_Mutant
1700007K13Rik	-0.956715	0.056	0.113	0.00759427	PVN_SON (Avp)_Mutant
Lgalsl	-0.956746	0.411	0.561	0.183132	LH_DMH (Hcrt_Npvf)_Control
Dgat1	-0.956763	0.112	0.238	1.91008e-05	SCN (Nms)_Control
Hba-a2	-0.956792	0.089	0.135	0.000428702	PreThal_Mutant
Amt	-0.95698	0.074	0.136	1.94217e-08	PreThal_Control
B3galnt1	-0.956984	0.152	0.293	8.52427e-14	PVN_SON (Avp)_Mutant
Grm7	-0.957041	0.234	0.355	3.31878e-05	DMH_PMN (Grp_Bsx)_Control
Narf	-0.957052	0.102	0.212	1	DMH_PMN (Npw)_Control
Lsm11	-0.95706	0.163	0.286	1	ARC (Sst_Npy_Th)_Control
Caprin2	-0.9571	0.069	0.101	1	SMN_Control
Tmem178	-0.957103	0.093	0.154	0.000183977	ARC (Npy_Agrp)_Mutant
Apba1	-0.95711	0.305	0.443	2.76775e-07	ARC (Npy_Agrp)_Control
Cdh15	-0.957134	0.067	0.117	1	ARC_PMN (Ghrh_Gal_Th)_Control
Vac14	-0.957181	0.066	0.15	0.000420321	SCN (Vip)_Control
Slc16a7	-0.957252	0.104	0.185	0.152882	ARC (Npy_Agrp)_Control
Polr3e	-0.9573	0.058	0.108	0.00671	SCN (Vip)_Mutant
Slc17a6	-0.957352	0.468	0.773	1.29305e-126	PreThal_Mutant
Agk	-0.957363	0.165	0.269	1	DMH_PMN (Npw)_Control
Pou3f2	-0.95739	0.132	0.196	0.00241487	ARC (Pomc)_Mutant
Fam189a2	-0.957394	0.059	0.104	1	PVH_SON (Oxt_Trh_Crh)_Control
Ublcp1	-0.957547	0.174	0.339	4.29859e-18	PVN_SON (Avp)_Mutant
Foxn3	-0.957556	0.174	0.295	1.0439e-05	PVN_SON (Avp)_Control
AY036118	-0.957594	0.877	0.929	3.02745e-70	SMN_Mutant
Stradb	-0.957598	0.122	0.267	2.78235e-10	SCN (Vip)_Control
Sez6	-0.957635	0.171	0.278	1	ARC_PMN (Ghrh_Gal_Th)_Mutant
Pik3r1	-0.957656	0.298	0.44	8.40105e-07	DMH_PMN (Grp_Bsx)_Mutant
Tmem159	-0.957718	0.047	0.115	0.173871	SCN (Nms)_Control
Gm15706	-0.957739	0.058	0.138	0.0223276	SCN (Nms)_Control
Cant1	-0.957765	0.082	0.177	0.00333043	SCN (Nms)_Control
Kcna2	-0.957793	0.148	0.252	8.35335e-12	ARC (Npy_Agrp)_Mutant
Nrsn1	-0.957937	0.529	0.746	9.86684e-41	VMH (Nr5a1)_Mutant
Lipa	-0.957942	0.067	0.154	0.0100841	SCN (Nms)_Control
9330182L06Rik	-0.957956	0.099	0.194	0.00138564	PVN_SON (Avp)_Control
Atp23	-0.957962	0.058	0.131	0.0243554	SCN (Nms)_Mutant
Ets2	-0.957974	0.08	0.173	1.24292e-43	MMN_Mutant
Dab1	-0.958064	0.135	0.343	0.178551	Thalamus_Control
Gmpr	-0.958152	0.13	0.269	3.41646e-09	SCN (Vip)_Control
Dlat	-0.958155	0.26	0.49	8.25762e-17	SCN (Nms)_Control
1700020I14Rik	-0.958168	0.286	0.426	5.94345e-06	TMN_PH (Sst_Thrb)_Control
Fgd5	-0.958204	0.068	0.125	1	UNKNOWN (Sst_Pthlh)_Mutant
Megf9	-0.958285	0.11	0.211	0.000579573	PVN_SON (Avp)_Control
Trp53i11	-0.958287	0.143	0.23	0.00733451	ARC_PMN (Ghrh_Gal_Th)_Control
Rasal1	-0.958326	0.065	0.135	0.46087	ARC (Npy_Agrp)_Control
Timp3	-0.958372	0.141	0.207	1	VMH (Nr5a1_Tac1)_Control
Pkib	-0.958449	0.172	0.271	0.0812057	TMN_PH (Sst_Thrb)_Control
Cd3eap	-0.958544	0.146	0.28	5.34013e-13	PVN_SON (Avp)_Mutant
Limk1	-0.958583	0.121	0.224	3.71666e-11	SCN (Vip)_Mutant
Ncoa3	-0.958588	0.105	0.2	1	LH_DMH (Hcrt_Npvf)_Control
4931428F04Rik	-0.958588	0.149	0.26	9.14105e-05	PVN_SON (Avp)_Control
Hist1h1e	-0.958643	0.233	0.351	1.25768e-12	SMN_Control
Paqr9	-0.958679	0.17	0.31	1.12568e-07	PVN_SON (Avp)_Control
Stx1a	-0.958745	0.307	0.444	1	DMH_PMN (Npw)_Control
Ctsz	-0.958789	0.058	0.1	1	VMH (Nr5a1)_Mutant
Mfsd6	-0.958792	0.21	0.392	4.27192e-13	SCN (Nms)_Mutant
Hpcal4	-0.958809	0.213	0.437	1.53911e-131	MMN_Mutant
Syndig1	-0.958982	0.07	0.126	1	VMH (Nr5a1_Tac1)_Control
Magee2	-0.958989	0.079	0.169	0.000192972	SCN (Vip)_Control
Tubb5	-0.959066	1	0.999	4.67119e-88	PVN_SON (Avp)_Control
Pclo	-0.959067	0.667	0.893	3.60626e-05	LH_DMH (Hcrt_Npvf)_Mutant
Prkab2	-0.959096	0.093	0.18	1.93043e-09	ARC (Npy_Agrp)_Mutant
Paqr7	-0.959109	0.077	0.151	1.07157e-06	SCN (Vip)_Mutant
Tle4	-0.959115	0.427	0.591	0.515049	LH_DMH (Hcrt_Npvf)_Control
Spon1	-0.959115	0.094	0.262	1	TMN_PH (Hdc_Prph)_Control
B4galt5	-0.959158	0.113	0.218	9.37811e-12	SCN (Vip)_Mutant
Rgs17	-0.959178	0.668	0.848	1.93605e-44	SCN (Nms)_Mutant
Sergef	-0.959181	0.122	0.262	8.16602e-10	SCN (Vip)_Control
Prex1	-0.959185	0.079	0.137	7.7937e-15	MMN_Control
Metrnl	-0.959279	0.05	0.1	1	DMH_PMN (Grp_Bsx)_Control
Ppfibp1	-0.959364	0.115	0.205	0.0618643	TMN_PH (Sst_Thrb)_Control
C2cd4c	-0.959387	0.069	0.141	0.0109188	SCN (Vip)_Control
Rpl29	-0.959393	0.811	0.921	7.94484e-13	DMH_PMN (Npw)_Control
Pih1d1	-0.959404	0.152	0.269	1.25896e-14	ARC (Npy_Agrp)_Mutant
Zcchc7	-0.959441	0.444	0.574	5.41797e-07	TMN_PH (Sst_Thrb)_Control
Gja1	-0.959474	0.078	0.125	1	VMH (Nr5a1_Tac1)_Mutant
Zfp458	-0.959535	0.066	0.121	1	PVN_SON (Avp)_Control
Tmem35a	-0.959557	0.234	0.326	1	LH_DMH (Hcrt_Npvf)_Control
Flrt1	-0.959572	0.077	0.148	0.205009	DMH_PMN (Grp_Bsx)_Control
Dcx	-0.95961	0.273	0.451	2.00531e-10	ARC (Npy_Agrp)_Control
Xylt1	-0.959653	0.084	0.154	1.05078e-05	SCN (Vip)_Mutant
Napb	-0.959707	0.521	0.776	1.11207e-06	ARC_LH (Kiss1_Tac2_Pmch)_Mutant
Kcnq5	-0.959709	0.079	0.14	1	PVN_SON (Avp)_Control
Cnksr2	-0.959741	0.146	0.216	0.0181437	ARC (Pomc)_Control
Cdh11	-0.959805	0.22	0.318	1.26448e-09	ARC (Pomc)_Mutant
Itm2a	-0.959828	0.069	0.131	1	SCN (Nms)_Control
Med10	-0.959908	0.373	0.559	2.40959e-19	PVN_SON (Avp)_Control
Nln	-0.959914	0.199	0.348	5.20942e-07	ARC (Npy_Agrp)_Control
Pcyt1b	-0.959952	0.101	0.196	0.000941371	SCN (Nms)_Mutant
Bcl2	-0.959964	0.06	0.137	0.0510978	SCN (Nms)_Control
Flrt1	-0.960018	0.083	0.148	1	ARC_LH (Kiss1_Tac2_Pmch)_Control
Kcna2	-0.960035	0.162	0.252	4.16414e-08	ARC (Pomc)_Mutant
Tmem106c	-0.960166	0.079	0.168	1.14404e-40	MMN_Mutant
Ifit2	-0.960168	0.098	0.134	0.155947	PreThal_Control
Slc6a7	-0.96019	0.14	0.284	1.57232e-09	SCN (Vip)_Control
Efna3	-0.960261	0.126	0.221	1	DMH_PMN (Npw)_Control
Ndst3	-0.960283	0.062	0.101	1	DMH_PMN (Grp_Bsx)_Control
Them4	-0.960311	0.282	0.479	2.04023e-26	PVN_SON (Avp)_Mutant
Ccdc85a	-0.960387	0.193	0.374	3.55917e-14	SCN (Vip)_Control
Erc1	-0.960444	0.262	0.483	1.66711e-20	SCN (Vip)_Control
Zbtb7c	-0.960474	0.101	0.168	1	DMH_PMN (Grp_Bsx)_Mutant
Plppr3	-0.960482	0.492	0.719	1.08596e-27	SCN (Nms)_Control
Cnr1	-0.960502	0.217	0.299	3.77963e-23	MMN_Control
Tmem132b	-0.96053	0.103	0.204	0.0113525	TMN_PH (Sst_Thrb)_Control
Rph3a	-0.96058	0.34	0.433	1.53438e-14	ARC (Npy_Agrp)_Mutant
Magee2	-0.960633	0.086	0.17	2.16571e-08	SCN (Vip)_Mutant
Slc25a32	-0.960668	0.049	0.101	1	SCN (Nms)_Control
Eif3j2	-0.96071	0.112	0.214	0.0195476	VMH (Nr5a1_Tac1)_Control
Htr1b	-0.960717	0.086	0.138	0.00553714	ARC (Npy_Agrp)_Mutant
Pym1	-0.960762	0.098	0.186	2.66407e-06	PVN_SON (Avp)_Mutant
Cd9	-0.960766	0.101	0.157	0.012299	SCN (Vip)_Mutant
Afap1	-0.96079	0.162	0.263	1	ARC (Sst_Npy_Th)_Mutant
Ociad2	-0.960792	0.103	0.237	1.13e-06	SCN (Nms)_Control
Chchd10	-0.960799	0.856	0.944	1.27043e-91	SCN (Vip)_Mutant
Scfd1	-0.960824	0.256	0.42	1	TMN_PH (Hdc_Prph)_Control
Matk	-0.960872	0.39	0.59	1.65599e-05	ARC_LH (Kiss1_Tac2_Pmch)_Control
Pcyt2	-0.960881	0.15	0.285	1.0806e-08	SCN (Vip)_Control
Nr3c1	-0.960913	0.168	0.311	4.95643e-67	MMN_Mutant
Azin1	-0.960985	0.382	0.585	1.24073e-34	PVN_SON (Avp)_Mutant
Itgb8	-0.961044	0.112	0.169	9.64773e-07	SMN_Mutant
Atp5s	-0.961073	0.107	0.194	1	ARC_LH (Kiss1_Tac2_Pmch)_Control
Stk32b	-0.961179	0.073	0.141	0.163884	SCN (Nms)_Mutant
Cacna2d2	-0.961414	0.329	0.548	3.95335e-33	PVN_SON (Avp)_Mutant
Clasrp	-0.961438	0.103	0.173	1	TMN_PH (Sst_Thrb)_Control
Snx11	-0.961439	0.073	0.139	1	ARC_LH (Kiss1_Tac2_Pmch)_Control
Mrps22	-0.96144	0.164	0.292	1.65146e-06	PVN_SON (Avp)_Control
Homer2	-0.961457	0.102	0.195	0.0151413	ARC (Npy_Agrp)_Control
Nr3c1	-0.96146	0.189	0.291	1	DMH_PMN (Npw)_Control
Rab11fip3	-0.961473	0.078	0.149	1	ARC_LH (Kiss1_Tac2_Pmch)_Control
Them4	-0.96149	0.307	0.474	0.547941	DMH_PMN (Npw)_Control
E530011L22Rik	-0.961497	0.083	0.15	7.14635e-19	MMN_Control
Adarb2	-0.961498	0.125	0.191	1	VMH (Nr5a1_Tac1)_Control
Nrip1	-0.961523	0.154	0.272	3.33123e-14	ARC (Npy_Agrp)_Mutant
Tmed3	-0.961669	0.29	0.513	4.01707e-134	MMN_Mutant
Rapgef6	-0.961735	0.288	0.427	1	Thalamus_Control
St6galnac4	-0.961817	0.09	0.179	0.00249847	SCN (Nms)_Mutant
Kcnh1	-0.961823	0.066	0.111	6.34529e-05	PreThal_Mutant
Scml4	-0.961841	0.069	0.129	1.56393e-16	MMN_Control
Sfxn5	-0.961903	0.084	0.176	0.0227337	TMN_PH (Sst_Thrb)_Control
Zfp580	-0.961955	0.252	0.511	6.79779e-19	SCN (Nms)_Control
Unc5c	-0.962005	0.185	0.283	0.0119076	ARC (Npy_Agrp)_Control
Dnajb3	-0.962058	0.048	0.102	1.2975e-22	MMN_Mutant
Rpgrip1	-0.962069	0.103	0.226	5.96287e-62	MMN_Mutant
Tspan4	-0.96214	0.131	0.249	3.48084e-10	PVN_SON (Avp)_Mutant
Lst1	-0.962187	0.062	0.114	1	DMH_PMN (Grp_Bsx)_Control
Ociad2	-0.962287	0.133	0.237	0.00124187	DMH_PMN (Grp_Bsx)_Control
Gpr137c	-0.962303	0.115	0.244	1	ARC (Sst_Npy_Th)_Control
Col25a1	-0.962328	0.186	0.296	8.37231e-35	MMN_Control
Slc4a10	-0.962333	0.282	0.435	1	TMN_PH (Hdc_Prph)_Control
2900079G21Rik	-0.962351	0.054	0.106	1	DMH_PMN (Grp_Bsx)_Control
Scn8a	-0.962419	0.216	0.364	2.4004e-21	ARC (Npy_Agrp)_Mutant
Ankrd29	-0.962429	0.114	0.214	0.00175681	DMH_PMN (Grp_Bsx)_Control
Armc6	-0.9625	0.109	0.225	5.75269e-07	SCN (Vip)_Control
Rnf182	-0.96253	0.058	0.122	0.000923157	PVN_SON (Avp)_Mutant
Col4a1	-0.962532	0.105	0.174	1	PVH_SON (Oxt_Trh_Crh)_Control
Dusp7	-0.962598	0.073	0.156	0.000622098	SCN (Vip)_Control
Nipal3	-0.96261	0.191	0.337	1.08356e-55	MMN_Control
Prkcb	-0.962613	0.33	0.486	3.54604e-10	ARC (Npy_Agrp)_Control
Lgi1	-0.962765	0.154	0.3	1	LH_DMH (Hcrt_Npvf)_Mutant
Marcksl1	-0.962781	0.913	0.987	1.3865e-148	PVN_SON (Avp)_Mutant
Mfsd12	-0.96279	0.052	0.106	1	DMH_PMN (Grp_Bsx)_Control
Mtor	-0.962793	0.145	0.262	1	ARC_LH (Kiss1_Tac2_Pmch)_Mutant
Epha7	-0.962876	0.18	0.231	1	DMH_PMN (Grp_Bsx)_Mutant
Kcnn2	-0.962878	0.074	0.13	1	TMN_PH (Sst_Thrb)_Control
Gadd45g	-0.962882	0.286	0.36	1	VMH (Nr5a1_Tac1)_Control
Suv39h1	-0.962997	0.129	0.237	2.38685e-36	MMN_Control
Atp1a2	-0.963014	0.221	0.277	0.0171265	ARC (Pomc)_Mutant
Endod1	-0.963044	0.185	0.374	4.56887e-15	SCN (Vip)_Control
Cacna1d	-0.963281	0.138	0.251	0.00253971	TMN_PH (Sst_Thrb)_Control
Syngr1	-0.963281	0.359	0.474	1	ARC_LH (Kiss1_Tac2_Pmch)_Mutant
Acaa1a	-0.963301	0.08	0.166	5.79502e-09	SCN (Vip)_Mutant
Gm39244	-0.963359	0.072	0.132	0.0427532	TMN_PH (Sst_Thrb)_Mutant
Cdk5	-0.963484	0.262	0.451	7.04924e-24	PVN_SON (Avp)_Mutant
Stxbp5l	-0.963566	0.148	0.305	1.22039e-16	PVN_SON (Avp)_Mutant
Coq3	-0.963586	0.096	0.194	2.11429e-45	MMN_Mutant
Gm26782	-0.963593	0.081	0.131	6.7233e-06	SMN_Mutant
St8sia4	-0.963628	0.215	0.293	1	UNKNOWN (Sst_Pthlh)_Mutant
Serpini1	-0.963642	0.337	0.425	3.31488e-16	PreThal_Control
Ankrd29	-0.963643	0.125	0.214	0.000513124	VMH (Nr5a1)_Control
Hmgxb4	-0.963644	0.118	0.214	0.00149664	PVN_SON (Avp)_Control
Fam57b	-0.963655	0.225	0.387	6.67826e-11	SCN (Nms)_Mutant
Smurf1	-0.963687	0.118	0.209	1	DMH_PMN (Npw)_Control
Akr1e1	-0.963716	0.091	0.166	1	VMH (Nr5a1_Tac1)_Control
Wnt5a	-0.963814	0.05	0.104	1.66965e-21	MMN_Mutant
Tubgcp5	-0.963826	0.115	0.219	0.00537243	TMN_PH (Sst_Thrb)_Control
Apba1	-0.963838	0.26	0.444	1.34149e-10	SCN (Nms)_Control
Palm2	-0.963901	0.124	0.23	0.000104991	PVN_SON (Avp)_Control
Gas2l1	-0.963905	0.069	0.14	0.0693744	SCN (Nms)_Mutant
Cpne5	-0.964006	0.306	0.472	2.43921e-29	ARC (Npy_Agrp)_Mutant
Cds1	-0.964029	0.074	0.144	1	DMH_PMN (Grp_Bsx)_Mutant
9530077C05Rik	-0.964049	0.094	0.178	3.76317e-26	MMN_Control
Slc7a8	-0.964095	0.078	0.138	0.277564	VMH (Nr5a1)_Control
Ier5l	-0.964151	0.131	0.21	0.00120425	ARC (Pomc)_Control
Dusp23	-0.964259	0.053	0.109	0.24948	SCN (Vip)_Control
Trim66	-0.964303	0.06	0.115	1	DMH_PMN (Grp_Bsx)_Control
Amer3	-0.964308	0.064	0.143	8.04742e-06	PVN_SON (Avp)_Mutant
Tob2	-0.96432	0.059	0.105	1	VMH (Nr5a1_Tac1)_Mutant
Ccser1	-0.964352	0.079	0.133	1	ARC (Npy_Agrp)_Control
Pik3r2	-0.964382	0.069	0.171	3.77101e-06	SCN (Vip)_Control
Higd1a	-0.964401	0.66	0.882	3.87231e-41	DMH_PMN (Grp_Bsx)_Mutant
Macrod2	-0.964444	0.298	0.498	2.13746e-14	ARC (Npy_Agrp)_Control
Tbc1d30	-0.964471	0.079	0.179	1.18795e-05	SCN (Vip)_Control
St6galnac4	-0.964483	0.096	0.179	0.26543	DMH_PMN (Grp_Bsx)_Mutant
Ctcf	-0.964577	0.225	0.438	1	TMN_PH (Hdc_Prph)_Mutant
Hdac9	-0.964605	0.101	0.17	0.0131547	VMH (Nr5a1)_Mutant
Cpsf4	-0.96465	0.06	0.115	1	SCN (Nms)_Mutant
Elmod1	-0.964669	0.516	0.775	3.35249e-07	LH_DMH (Hcrt_Npvf)_Control
Amer1	-0.964673	0.11	0.205	0.0019745	PVN_SON (Avp)_Control
Clvs1	-0.964744	0.133	0.282	1.82818e-07	SCN (Nms)_Control
Stt3b	-0.964814	0.203	0.349	3.35512e-19	SCN (Vip)_Mutant
Lgi2	-0.964819	0.168	0.269	2.90357e-10	ARC (Pomc)_Mutant
Asf1a	-0.964978	0.102	0.204	1	DMH_PMN (Npw)_Control
Cntnap2	-0.965035	0.372	0.525	1.00061e-09	DMH_PMN (Grp_Bsx)_Mutant
Aacs	-0.96509	0.11	0.211	1	DMH_PMN (Npw)_Control
Syne1	-0.965096	0.284	0.481	5.87075e-11	TMN_PH (Sst_Thrb)_Control
Zdhhc23	-0.96514	0.082	0.145	1	PVH_SON (Oxt_Trh_Crh)_Control
Dalrd3	-0.965154	0.162	0.316	1	ARC_LH (Kiss1_Tac2_Pmch)_Mutant
Mcrip2	-0.965282	0.077	0.157	6.78266e-08	SCN (Vip)_Mutant
Col26a1	-0.965286	0.062	0.11	0.643354	ARC (Pomc)_Control
Paxbp1	-0.965333	0.284	0.369	1	Thalamus_Mutant
Tusc1	-0.965337	0.09	0.216	6.60484e-06	SCN (Nms)_Control
Bloc1s4	-0.965378	0.094	0.187	1	ARC_LH (Kiss1_Tac2_Pmch)_Mutant
Ydjc	-0.965408	0.265	0.494	5.99614e-16	SCN (Nms)_Control
Lypd6b	-0.965496	0.06	0.117	1	TMN_PH (Sst_Thrb)_Control
Wnt4	-0.965511	0.164	0.263	2.05361e-10	ARC (Npy_Agrp)_Mutant
Gal3st1	-0.965562	0.053	0.12	0.0140972	SCN (Vip)_Control
Hcn3	-0.965574	0.092	0.175	0.011721	SCN (Nms)_Mutant
Ttl	-0.965594	0.147	0.27	0.00010723	ARC (Npy_Agrp)_Control
Slc24a3	-0.965678	0.247	0.456	2.50833e-27	PVN_SON (Avp)_Mutant
Tmem169	-0.965772	0.069	0.149	0.00144641	SCN (Vip)_Control
Fig4	-0.965777	0.076	0.144	1.04109e-05	SCN (Vip)_Mutant
Flna	-0.965783	0.107	0.171	1	TMN_PH (Sst_Thrb)_Control
Rgs20	-0.96585	0.052	0.108	1	PVN_SON (Avp)_Control
Hba-a1	-0.965887	0.135	0.213	4.01099e-06	ARC (Npy_Agrp)_Mutant
Rgma	-0.965909	0.15	0.227	0.249777	PVH_SON (Oxt_Trh_Crh)_Mutant
Hsph1	-0.965929	0.513	0.711	1.32861e-49	PVN_SON (Avp)_Mutant
Umad1	-0.966089	0.114	0.243	1.95251e-65	MMN_Mutant
Slc9a3r2	-0.966142	0.133	0.282	1.5972e-07	SCN (Nms)_Control
Ophn1	-0.966161	0.167	0.284	0.000344349	ARC (Npy_Agrp)_Control
Mrps25	-0.966178	0.258	0.485	8.77285e-16	SCN (Nms)_Control
1700007K13Rik	-0.966311	0.058	0.112	1	PVN_SON (Avp)_Control
Camk4	-0.966347	0.325	0.451	7.86032e-09	PVN_SON (Avp)_Control
Dnajb1	-0.966376	0.159	0.296	3.10856e-13	PVN_SON (Avp)_Mutant
Pcdh20	-0.966382	0.077	0.131	1	SCN (Nms)_Control
Prr18	-0.966388	0.064	0.122	1	DMH_PMN (Grp_Bsx)_Mutant
Rgma	-0.966416	0.154	0.228	0.00750699	VMH (Nr5a1)_Mutant
Dbi	-0.966448	0.726	0.854	8.37289e-11	UNKNOWN (Sst_Pthlh)_Mutant
Tspoap1	-0.966459	0.229	0.363	0.805025	ARC_LH (Kiss1_Tac2_Pmch)_Control
Med19	-0.966498	0.335	0.508	2.26129e-15	PVN_SON (Avp)_Control
Coch	-0.966527	0.062	0.117	0.000881578	SCN (Vip)_Mutant
Vac14	-0.966626	0.077	0.149	0.0630695	SCN (Nms)_Mutant
Fdps	-0.966678	0.547	0.683	2.32554e-20	PVN_SON (Avp)_Control
Angpt1	-0.966686	0.092	0.13	0.0206691	PreThal_Mutant
Khdrbs2	-0.966698	0.297	0.447	1	Thalamus_Control
Kcnq3	-0.9667	0.193	0.387	1.44829e-15	SCN (Vip)_Control
Lypd1	-0.966753	0.193	0.289	1.5633e-05	ARC (Pomc)_Control
Hsf1	-0.966873	0.051	0.136	1	ARC_PMN (Ghrh_Gal_Th)_Mutant
Adcy8	-0.966883	0.057	0.101	1	VMH (Nr5a1_Tac1)_Control
Phtf1	-0.966883	0.104	0.208	1.23239e-05	SCN (Vip)_Control
Tmem131l	-0.966899	0.084	0.145	1	TMN_PH (Sst_Thrb)_Control
Junb	-0.966929	0.206	0.251	0.0009859	SMN_Mutant
Vps9d1	-0.966941	0.177	0.286	1	LH_DMH (Hcrt_Npvf)_Control
Pbx1	-0.967069	0.48	0.726	5.98785e-24	DMH_PMN (Grp_Bsx)_Control
Mcee	-0.967094	0.217	0.44	4.38017e-134	MMN_Mutant
Gmip	-0.96717	0.087	0.155	0.320597	PVN_SON (Avp)_Control
Hecw1	-0.967208	0.263	0.452	4.03269e-15	SCN (Nms)_Mutant
Gm27032	-0.967227	0.097	0.2	1.64112e-05	SCN (Vip)_Control
Gale	-0.967227	0.056	0.113	0.27185	SCN (Vip)_Control
Galnt9	-0.967344	0.103	0.193	0.00179981	ARC_PMN (Ghrh_Gal_Th)_Control
Prkca	-0.967354	0.239	0.362	8.7268e-05	ARC (Npy_Agrp)_Control
Mast1	-0.967359	0.212	0.38	2.75716e-11	SCN (Nms)_Mutant
1700008O03Rik	-0.967384	0.058	0.123	0.0966906	ARC_PMN (Ghrh_Gal_Th)_Control
Tstd3	-0.967385	0.089	0.194	5.0618e-06	SCN (Vip)_Control
2900011O08Rik	-0.967415	0.574	0.81	6.06015e-46	PVN_SON (Avp)_Control
Ube2d1	-0.967491	0.289	0.478	7.98449e-35	ARC (Npy_Agrp)_Mutant
Trpc5	-0.967525	0.157	0.296	5.19503e-66	MMN_Mutant
D630045J12Rik	-0.967548	0.097	0.202	0.000863123	SCN (Nms)_Control
Mphosph9	-0.967706	0.086	0.142	1	TMN_PH (Sst_Thrb)_Control
Parp8	-0.96778	0.173	0.263	1	DMH_PMN (Npw)_Control
Kctd18	-0.967872	0.072	0.127	1	PVN_SON (Avp)_Control
Slc4a3	-0.967884	0.439	0.619	3.35207e-21	PVN_SON (Avp)_Control
AI593442	-0.967905	0.25	0.428	1	ARC (Sst_Npy_Th)_Control
Hbb-bt	-0.968015	0.093	0.151	1	VMH (Nr5a1_Tac1)_Mutant
Snca	-0.968025	0.737	0.782	0.000799886	ARC_LH (Kiss1_Tac2_Pmch)_Control
Timm8a1	-0.968146	0.111	0.205	0.015161	ARC (Npy_Agrp)_Control
Carmil1	-0.968243	0.087	0.146	1	DMH_PMN (Grp_Bsx)_Control
Thap7	-0.968279	0.101	0.198	0.000622617	SCN (Nms)_Mutant
Asb13	-0.968289	0.095	0.184	0.00441566	PVN_SON (Avp)_Control
Fbxl2	-0.968296	0.135	0.245	1	ARC (Sst_Npy_Th)_Control
Rap2b	-0.968334	0.17	0.321	1.84771e-07	SCN (Nms)_Control
Nkain3	-0.968364	0.164	0.253	0.0127314	PVN_SON (Avp)_Control
Selenoi	-0.968367	0.167	0.306	1	LH_DMH (Hcrt_Npvf)_Mutant
Smim1	-0.968382	0.083	0.156	1	ARC_LH (Kiss1_Tac2_Pmch)_Control
Carmil3	-0.968419	0.291	0.424	1	TMN_PH (Hdc_Prph)_Control
Ppp1r12b	-0.968422	0.134	0.256	2.14382e-07	SCN (Vip)_Control
Mad2l2	-0.968448	0.09	0.158	1	Thalamus_Mutant
Gm44643	-0.968489	0.171	0.272	1	Thalamus_Mutant
Atxn7l3b	-0.968526	1	1	1	DMH_PMN (Npw)_Mutant
Tmem163	-0.968593	0.281	0.37	3.43706e-07	PVN_SON (Avp)_Mutant
Pus7	-0.968642	0.079	0.147	0.184192	SCN (Nms)_Mutant
Gria1	-0.968678	0.396	0.592	0.146365	Thalamus_Control
Lingo1	-0.968694	0.435	0.715	5.19505e-06	LH_DMH (Hcrt_Npvf)_Control
Uap1	-0.968738	0.122	0.243	3.3148e-06	SCN (Nms)_Mutant
Lrp1b	-0.96875	0.327	0.466	1	ARC (Sst_Npy_Th)_Control
Vegfa	-0.968798	0.098	0.159	1	UNKNOWN (Sst_Pthlh)_Mutant
Card19	-0.96887	0.097	0.178	1	UNKNOWN (Sst_Pthlh)_Control
Tmem181a	-0.968897	0.267	0.477	3.05677e-11	TMN_PH (Sst_Thrb)_Control
Mrm3	-0.968905	0.088	0.218	2.28494e-06	SCN (Nms)_Control
Uchl5	-0.968944	0.185	0.34	2.04913e-16	PVN_SON (Avp)_Mutant
2010111I01Rik	-0.968947	0.063	0.125	0.0882565	SCN (Vip)_Control
Cntnap1	-0.969002	0.104	0.171	0.648058	PVN_SON (Avp)_Control
Hspa12a	-0.969125	0.19	0.342	3.70198e-07	ARC (Npy_Agrp)_Control
Kcnq3	-0.969141	0.225	0.389	1.49855e-23	SCN (Vip)_Mutant
Hist3h2a	-0.96921	0.088	0.171	6.30502e-09	ARC (Npy_Agrp)_Mutant
Sox9	-0.969213	0.059	0.115	0.000609543	SCN (Vip)_Mutant
Car8	-0.969222	0.079	0.144	0.625211	PVN_SON (Avp)_Control
Tex261	-0.969273	0.142	0.247	1	DMH_PMN (Npw)_Control
Iglon5	-0.969404	0.164	0.283	1.00155e-13	SCN (Vip)_Mutant
Lin7c	-0.96942	0.414	0.646	0.00051254	Thalamus_Control
Thsd7b	-0.969462	0.091	0.162	1	TMN_PH (Sst_Thrb)_Control
Hnrnph3	-0.969479	0.291	0.453	1	TMN_PH (Hdc_Prph)_Control
Gbe1	-0.969483	0.056	0.104	0.00320934	ARC (Npy_Agrp)_Mutant
Fam217b	-0.969484	0.13	0.228	0.00104135	PVN_SON (Avp)_Control
Pgrmc1	-0.969494	0.916	0.992	7.9756e-144	PVN_SON (Avp)_Mutant
Gtdc1	-0.9695	0.062	0.123	1	SCN (Nms)_Control
Pitpnm2	-0.969504	0.102	0.217	9.64049e-07	SCN (Vip)_Control
Unc5a	-0.969536	0.06	0.163	4.06351e-10	PVN_SON (Avp)_Mutant
D830030K20Rik	-0.969537	0.059	0.1	1	PVH_SON (Oxt_Trh_Crh)_Control
Ptgfrn	-0.969575	0.061	0.124	1	ARC (Npy_Agrp)_Control
Cdh24	-0.969575	0.063	0.12	1	ARC (Npy_Agrp)_Control
Camk2n2	-0.969581	0.87	0.966	1.14942e-113	PVN_SON (Avp)_Mutant
Btbd10	-0.969752	0.264	0.445	5.12711e-23	PVN_SON (Avp)_Mutant
Bend6	-0.969758	0.439	0.655	2.84084e-49	SCN (Vip)_Mutant
Cnnm1	-0.96981	0.064	0.132	0.0254374	SCN (Vip)_Control
B230307C23Rik	-0.969878	0.084	0.158	0.0676053	SCN (Nms)_Mutant
B9d1	-0.969901	0.095	0.194	9.4546e-46	MMN_Mutant
Zbtb20	-0.969953	0.596	0.666	9.83737e-05	UNKNOWN (Sst_Pthlh)_Mutant
Igip	-0.969974	0.167	0.301	1.11406e-10	TMN_PH (Sst_Thrb)_Mutant
Pxk	-0.969978	0.172	0.311	8.95171e-06	TMN_PH (Sst_Thrb)_Control
Pgrmc1	-0.970002	0.909	0.992	7.34952e-105	PVN_SON (Avp)_Control
Mkrn3	-0.970049	0.172	0.297	1.9848e-16	ARC (Npy_Agrp)_Mutant
Gng4	-0.97005	0.244	0.478	6.76961e-145	MMN_Mutant
Stxbp5	-0.970122	0.261	0.384	1	Thalamus_Control
Irs4	-0.97015	0.301	0.365	5.00301e-08	PreThal_Mutant
Ephb6	-0.970161	0.054	0.118	0.0355152	SCN (Vip)_Control
Apba2	-0.970168	0.224	0.46	3.03838e-16	SCN (Nms)_Control
Lrrc47	-0.970234	0.104	0.223	6.29223e-59	MMN_Mutant
Hes6	-0.970369	0.209	0.327	9.01284e-06	PVN_SON (Avp)_Control
Vezf1	-0.970382	0.218	0.317	1	Thalamus_Mutant
Camkk2	-0.970503	0.207	0.335	9.48078e-07	PVN_SON (Avp)_Control
Col9a3	-0.970623	0.085	0.132	0.0991521	ARC (Pomc)_Mutant
Wsb1	-0.970627	0.36	0.447	1	Thalamus_Mutant
Tox	-0.970655	0.142	0.257	0.000459434	SCN (Nms)_Control
Faah	-0.970691	0.088	0.169	8.92803e-08	SCN (Vip)_Mutant
Cachd1	-0.970695	0.128	0.218	0.124297	DMH_PMN (Grp_Bsx)_Mutant
Hgsnat	-0.970727	0.083	0.152	0.0371048	SCN (Vip)_Control
Mtmr14	-0.970819	0.059	0.137	0.00138517	SCN (Vip)_Control
Gtf2f2	-0.970839	0.086	0.188	8.1318e-06	SCN (Vip)_Control
1810058I24Rik	-0.970933	0.213	0.418	3.1438e-119	MMN_Mutant
Mpzl1	-0.971002	0.126	0.292	7.20046e-19	PVN_SON (Avp)_Mutant
Snrnp70	-0.97103	0.703	0.861	3.99675e-06	Thalamus_Control
1500015A07Rik	-0.971072	0.086	0.155	0.00572198	TMN_PH (Sst_Thrb)_Mutant
Rbmx2	-0.971112	0.14	0.258	1.92777e-10	PVN_SON (Avp)_Mutant
Ankrd13b	-0.971116	0.119	0.225	7.344e-12	SCN (Vip)_Mutant
Tex2	-0.971201	0.124	0.238	2.81835e-05	PVN_SON (Avp)_Control
Gas7	-0.971304	0.308	0.446	1	ARC_LH (Kiss1_Tac2_Pmch)_Mutant
Hbegf	-0.971378	0.149	0.242	0.00699932	PVN_SON (Avp)_Control
Cpne7	-0.971415	0.19	0.303	0.00181394	ARC (Npy_Agrp)_Control
Rimklb	-0.971532	0.266	0.437	3.68861e-29	ARC (Npy_Agrp)_Mutant
Tbck	-0.971551	0.134	0.232	0.0188336	TMN_PH (Sst_Thrb)_Control
Lbhd2	-0.971552	0.219	0.294	8.14069e-11	PreThal_Mutant
Slc36a1	-0.971622	0.063	0.149	1	ARC_LH (Kiss1_Tac2_Pmch)_Control
Cntn5	-0.971675	0.254	0.357	0.0963629	PVH_SON (Oxt_Trh_Crh)_Control
Camk4	-0.971689	0.298	0.451	1.01048e-07	DMH_PMN (Grp_Bsx)_Mutant
Dnajc21	-0.971753	0.217	0.434	9.39398e-129	MMN_Mutant
1500035N22Rik	-0.971789	0.097	0.17	1.00884e-10	PreThal_Control
Cep250	-0.971849	0.071	0.13	1	SCN (Nms)_Control
Timp2	-0.971898	0.813	0.909	1.20016e-53	SCN (Nms)_Control
Doc2a	-0.971901	0.099	0.208	0.00017916	DMH_PMN (Grp_Bsx)_Control
Cbx4	-0.971912	0.174	0.33	6.6598e-10	SCN (Nms)_Mutant
Atxn7l3	-0.971942	0.224	0.384	1.16303e-10	PVN_SON (Avp)_Control
Mfap3	-0.971951	0.113	0.21	0.000694678	SCN (Nms)_Mutant
Caln1	-0.971952	0.193	0.3	0.00502446	TMN_PH (Sst_Thrb)_Control
Man1a2	-0.972008	0.299	0.475	0.645063	TMN_PH (Hdc_Prph)_Control
Dgkb	-0.972092	0.399	0.475	0.0130994	ARC_PMN (Ghrh_Gal_Th)_Control
Cdan1	-0.972126	0.057	0.101	1	TMN_PH (Sst_Thrb)_Control
Racgap1	-0.972143	0.048	0.103	7.61237e-24	MMN_Mutant
Ubc	-0.972159	0.902	0.957	8.4224e-37	VMH (Nr5a1_Tac1)_Mutant
Gm26917	-0.97217	0.429	0.539	4.84707e-06	ARC (Npy_Agrp)_Control
Pkib	-0.972227	0.233	0.27	1	ARC (Pomc)_Control
Rgs7bp	-0.972266	0.171	0.279	0.000101103	ARC_PMN (Ghrh_Gal_Th)_Control
Eif3j2	-0.97233	0.12	0.218	5.11794e-17	PreThal_Control
Celf2	-0.972344	0.737	0.828	8.67827e-44	ARC (Pomc)_Mutant
Fosb	-0.972365	0.142	0.184	1	ARC (Pomc)_Control
Mapkap1	-0.972397	0.181	0.327	1	DMH_PMN (Npw)_Control
Prrt3	-0.972416	0.066	0.14	3.98902e-07	SCN (Vip)_Mutant
Scx	-0.972456	0.09	0.166	1.56178e-07	ARC (Npy_Agrp)_Mutant
Pcdh10	-0.972484	0.521	0.769	1.82884e-06	TMN_PH (Hdc_Prph)_Control
Psd2	-0.972559	0.139	0.243	0.00041614	PVN_SON (Avp)_Control
Plcxd1	-0.972614	0.058	0.147	0.000437627	SCN (Nms)_Mutant
Gabra2	-0.972658	0.641	0.807	7.31988e-75	ARC (Npy_Agrp)_Mutant
Fbxo3	-0.972686	0.221	0.403	1.4821e-21	PVN_SON (Avp)_Mutant
9430038I01Rik	-0.97269	0.058	0.114	0.804772	ARC_PMN (Ghrh_Gal_Th)_Control
Thoc6	-0.972713	0.054	0.12	0.313821	SCN (Nms)_Control
Ppfia3	-0.972741	0.178	0.315	1.57877e-07	PVN_SON (Avp)_Control
Rab11fip5	-0.972743	0.06	0.143	0.0107712	SCN (Nms)_Control
Ints6l	-0.972746	0.094	0.158	0.000143782	SCN (Vip)_Mutant
Gm39244	-0.972778	0.074	0.132	1	ARC_PMN (Ghrh_Gal_Th)_Control
Kcnk9	-0.972824	0.131	0.263	4.52869e-05	TMN_PH (Sst_Thrb)_Control
Nbn	-0.972834	0.05	0.108	0.896236	DMH_PMN (Grp_Bsx)_Control
Tekt1	-0.972858	0.065	0.111	1	VMH (Nr5a1_Tac1)_Mutant
Ccdc112	-0.972859	0.168	0.337	1.43513e-18	PVN_SON (Avp)_Mutant
Tspoap1	-0.97294	0.215	0.364	1.36491e-06	SCN (Nms)_Control
Nipal2	-0.972947	0.064	0.135	0.000114747	PVN_SON (Avp)_Mutant
Oprl1	-0.973078	0.205	0.316	1	TMN_PH (Hdc_Prph)_Control
Rbmx	-0.973087	0.153	0.263	1	LH_DMH (Hcrt_Npvf)_Control
Tuba4a	-0.973144	0.348	0.518	5.08702e-25	PVN_SON (Avp)_Mutant
Zfp583	-0.973176	0.058	0.124	0.127111	SCN (Nms)_Mutant
Haghl	-0.973196	0.602	0.809	2.21379e-43	PVN_SON (Avp)_Control
Amotl2	-0.973253	0.054	0.11	1	ARC (Npy_Agrp)_Control
Bcorl1	-0.973253	0.055	0.11	0.0130634	PVN_SON (Avp)_Mutant
Lrrc3b	-0.973263	0.09	0.16	1	ARC (Npy_Agrp)_Control
Hcrtr1	-0.973271	0.054	0.115	0.244876	ARC_PMN (Ghrh_Gal_Th)_Control
Foxp2	-0.973279	0.088	0.168	4.73834e-13	PreThal_Control
Mkrn3	-0.97331	0.164	0.296	1.75063e-12	PVN_SON (Avp)_Mutant
Sez6l	-0.973346	0.191	0.478	2.12302e-42	PVN_SON (Avp)_Mutant
Dpp9	-0.973381	0.096	0.201	4.90228e-06	SCN (Vip)_Control
Jakmip1	-0.973444	0.3	0.471	4.67572e-14	PVN_SON (Avp)_Control
Ftx	-0.973463	0.075	0.129	1	PVN_SON (Avp)_Control
Stk32a	-0.973465	0.066	0.111	0.000148324	PreThal_Control
Pitpnm2	-0.973496	0.112	0.216	0.000727622	DMH_PMN (Grp_Bsx)_Control
Tekt5	-0.973508	0.059	0.119	1	ARC_LH (Kiss1_Tac2_Pmch)_Control
Cspp1	-0.973573	0.296	0.465	2.23805e-08	TMN_PH (Sst_Thrb)_Control
Gfra4	-0.973696	0.159	0.303	1.49944e-14	PVN_SON (Avp)_Mutant
Prkcb	-0.973725	0.267	0.489	7.54072e-21	SCN (Vip)_Control
Pcdh18	-0.97375	0.099	0.158	1	PVN_SON (Avp)_Control
Rcn1	-0.973818	0.231	0.368	1	TMN_PH (Hdc_Prph)_Control
Atrnl1	-0.973843	0.112	0.172	1	VMH (Nr5a1_Tac1)_Control
Tmem255a	-0.973853	0.193	0.314	3.71252e-10	PVN_SON (Avp)_Mutant
Kitl	-0.973896	0.073	0.132	0.108494	VMH (Nr5a1)_Mutant
Scn3b	-0.973912	0.272	0.52	4.17684e-36	PVN_SON (Avp)_Mutant
Nap1l5	-0.973943	0.793	0.991	1.56375e-16	Thalamus_Control
Pigu	-0.973969	0.079	0.176	3.19537e-05	SCN (Vip)_Control
Nalcn	-0.974024	0.239	0.444	1.95882e-12	TMN_PH (Sst_Thrb)_Control
Flrt3	-0.9741	0.212	0.321	7.46229e-08	ARC (Pomc)_Control
Ccdc181	-0.974119	0.107	0.208	3.8506e-08	PVN_SON (Avp)_Mutant
Nrip3	-0.974148	0.2	0.308	1	ARC_LH (Kiss1_Tac2_Pmch)_Control
Clock	-0.974229	0.224	0.392	1.75266e-08	TMN_PH (Sst_Thrb)_Control
Pnoc	-0.974252	0.227	0.262	1	ARC (Npy_Agrp)_Mutant
Gspt1	-0.974259	0.292	0.52	5.91616e-34	PVN_SON (Avp)_Mutant
Fam71e1	-0.974266	0.059	0.114	5.30743e-15	MMN_Control
Gramd1b	-0.974294	0.105	0.215	0.000382122	SCN (Nms)_Control
Mgat5b	-0.974295	0.112	0.209	0.00284292	DMH_PMN (Grp_Bsx)_Control
Psat1	-0.974298	0.062	0.106	1	DMH_PMN (Grp_Bsx)_Mutant
Satb1	-0.974416	0.113	0.176	0.0246826	PVN_SON (Avp)_Mutant
Pik3cb	-0.974429	0.083	0.156	0.168157	DMH_PMN (Grp_Bsx)_Control
Tmem91	-0.974429	0.571	0.777	1.09287e-38	PVN_SON (Avp)_Control
Morn2	-0.974477	0.208	0.41	5.50998e-117	MMN_Mutant
Fam124a	-0.974511	0.089	0.178	2.1578e-09	SCN (Vip)_Mutant
Adcy1	-0.974521	0.184	0.313	1.51817e-06	PVN_SON (Avp)_Control
Rap2b	-0.97459	0.192	0.32	0.00110525	PVH_SON (Oxt_Trh_Crh)_Control
Abcb9	-0.974675	0.077	0.164	0.0161912	SCN (Nms)_Control
Klhl3	-0.974709	0.074	0.139	3.33399e-05	SCN (Vip)_Mutant
Nexmif	-0.97473	0.52	0.716	1.73844e-45	PVN_SON (Avp)_Mutant
Trp53inp2	-0.974732	0.097	0.2	3.30339e-07	TMN_PH (Sst_Thrb)_Mutant
Tnks	-0.974739	0.26	0.481	3.03115e-15	SCN (Nms)_Control
Rora	-0.974797	0.209	0.239	1	SMN_Control
Spats2	-0.974826	0.091	0.191	1.50454e-05	SCN (Vip)_Control
Dusp1	-0.974847	0.127	0.204	1	VMH (Nr5a1_Tac1)_Mutant
Lrrc4c	-0.974892	0.252	0.413	1	Thalamus_Control
Srgap2	-0.974901	0.235	0.421	1.01136e-31	ARC (Npy_Agrp)_Mutant
Gpr153	-0.974905	0.069	0.135	8.85042e-20	MMN_Control
Mef2c	-0.97499	0.191	0.268	1	TMN_PH (Sst_Thrb)_Control
Iglon5	-0.974997	0.162	0.279	1	ARC_LH (Kiss1_Tac2_Pmch)_Mutant
Pdhx	-0.975052	0.147	0.29	3.98855e-08	PVN_SON (Avp)_Control
Hebp1	-0.975079	0.13	0.295	1.65419e-12	SCN (Vip)_Control
Fam57b	-0.975143	0.189	0.387	2.98363e-12	SCN (Nms)_Control
Pcyox1l	-0.975148	0.077	0.19	5.89472e-05	SCN (Nms)_Control
Atp23	-0.975281	0.061	0.131	0.0112264	SCN (Vip)_Control
Oprk1	-0.9753	0.089	0.163	2.55945e-06	SCN (Vip)_Mutant
Maea	-0.975302	0.217	0.398	1.9016e-21	PVN_SON (Avp)_Mutant
Kcna2	-0.975373	0.151	0.249	1	ARC_LH (Kiss1_Tac2_Pmch)_Control
Epha10	-0.975499	0.079	0.21	5.44183e-14	PVN_SON (Avp)_Mutant
Bak1	-0.975607	0.048	0.112	0.0206986	SCN (Vip)_Control
Syt17	-0.975627	0.151	0.23	0.00199837	VMH (Nr5a1)_Mutant
Cplx1	-0.975711	0.128	0.184	0.0067848	ARC (Npy_Agrp)_Mutant
Ipo11	-0.975726	0.079	0.191	3.43048e-07	SCN (Vip)_Control
Kcnj6	-0.975808	0.084	0.177	0.000750064	SCN (Nms)_Mutant
Slc35e1	-0.975808	0.051	0.105	1	SCN (Nms)_Mutant
Vwa8	-0.975813	0.057	0.101	1	VMH (Nr5a1_Tac1)_Control
Bend4	-0.975917	0.062	0.113	1	DMH_PMN (Grp_Bsx)_Mutant
Tmem181a	-0.975946	0.339	0.475	1.84167e-05	PVH_SON (Oxt_Trh_Crh)_Control
Tmcc3	-0.975958	0.101	0.168	1	UNKNOWN (Sst_Pthlh)_Mutant
Rflnb	-0.976035	0.085	0.172	0.01084	DMH_PMN (Grp_Bsx)_Control
Anxa6	-0.976128	0.06	0.113	0.00192118	SCN (Vip)_Mutant
Kcnip1	-0.976135	0.197	0.352	4.79902e-10	PVN_SON (Avp)_Control
Tbc1d12	-0.976292	0.101	0.213	0.000202161	SCN (Nms)_Control
Lrrc4c	-0.976298	0.27	0.414	0.0303884	Thalamus_Mutant
Fgfr1	-0.976334	0.132	0.222	0.0055504	PVN_SON (Avp)_Control
Srm	-0.976337	0.174	0.315	3.90633e-08	SCN (Nms)_Mutant
Mmab	-0.976345	0.095	0.18	0.0248568	DMH_PMN (Grp_Bsx)_Control
Smim17	-0.976366	0.052	0.11	0.0041345	PVN_SON (Avp)_Mutant
Tada2b	-0.976374	0.058	0.12	0.00188664	PVN_SON (Avp)_Mutant
Rsu1	-0.976482	0.197	0.327	1	DMH_PMN (Npw)_Control
Stmn1	-0.976517	1	1	1.18618e-211	ARC (Npy_Agrp)_Mutant
Nexmif	-0.976568	0.551	0.714	1.12763e-29	SCN (Vip)_Control
Rasip1	-0.97658	0.077	0.157	0.0299148	DMH_PMN (Grp_Bsx)_Control
Lin7b	-0.976585	0.291	0.467	0.379104	TMN_PH (Hdc_Prph)_Control
Gm14295	-0.976589	0.058	0.125	0.0945929	SCN (Nms)_Mutant
Card19	-0.976647	0.099	0.179	0.0791217	DMH_PMN (Grp_Bsx)_Control
Insig1	-0.976661	0.127	0.231	1.68955e-34	MMN_Control
Homer2	-0.976704	0.102	0.197	5.76233e-10	SCN (Vip)_Mutant
1700030J22Rik	-0.976775	0.056	0.119	0.000724782	PVN_SON (Avp)_Mutant
Olfm2	-0.976824	0.619	0.791	1.15513e-45	SCN (Vip)_Control
Pde7a	-0.976839	0.094	0.181	1	DMH_PMN (Npw)_Control
Gm39244	-0.976851	0.075	0.131	1	UNKNOWN (Sst_Pthlh)_Mutant
Gm42517	-0.976897	0.124	0.232	0.000338212	DMH_PMN (Grp_Bsx)_Control
Alg9	-0.97697	0.072	0.151	0.0148417	PVN_SON (Avp)_Control
Wdr47	-0.977083	0.269	0.498	6.82373e-17	SCN (Nms)_Control
Pde1a	-0.977126	0.14	0.275	2.10866e-08	SCN (Vip)_Control
St8sia2	-0.977173	0.223	0.341	1.44507e-05	ARC_PMN (Ghrh_Gal_Th)_Control
Fam109a	-0.977298	0.055	0.109	0.403013	VMH (Nr5a1)_Control
Ier5	-0.977319	0.068	0.119	1	VMH (Nr5a1_Tac1)_Control
Schip1	-0.977357	0.051	0.109	0.142689	SCN (Vip)_Control
Mfhas1	-0.977389	0.092	0.213	5.78793e-08	SCN (Vip)_Control
Glra2	-0.977404	0.12	0.225	9.81835e-05	ARC_PMN (Ghrh_Gal_Th)_Control
Matk	-0.977525	0.376	0.597	5.60677e-45	SCN (Vip)_Mutant
Larp1b	-0.977574	0.114	0.206	0.00843067	DMH_PMN (Grp_Bsx)_Control
Pak3	-0.977652	0.792	0.947	3.84824e-109	PVN_SON (Avp)_Mutant
Sh3bgrl	-0.977656	0.321	0.487	2.00552e-10	ARC (Npy_Agrp)_Control
Rasl10a	-0.977682	0.062	0.115	1	ARC_PMN (Ghrh_Gal_Th)_Control
Ints6l	-0.977719	0.095	0.157	1	TMN_PH (Sst_Thrb)_Control
Scn8a	-0.977723	0.224	0.359	0.411499	ARC_LH (Kiss1_Tac2_Pmch)_Control
Ttyh3	-0.977764	0.248	0.395	1	ARC_LH (Kiss1_Tac2_Pmch)_Mutant
Fam171a2	-0.977862	0.323	0.613	2.17791e-05	DMH_PMN (Npw)_Control
Chic1	-0.977867	0.135	0.252	1	Thalamus_Control
Peg10	-0.97788	0.266	0.37	0.0523499	VMH (Nr5a1_Tac1)_Mutant
Slc11a2	-0.97795	0.081	0.144	1	TMN_PH (Sst_Thrb)_Control
Cox17	-0.977951	0.246	0.367	0.439864	Thalamus_Mutant
Fam135b	-0.977988	0.139	0.277	1.64188e-13	PVN_SON (Avp)_Mutant
Tmem132e	-0.978128	0.044	0.107	0.00025737	PVN_SON (Avp)_Mutant
Mtfp1	-0.978137	0.144	0.283	1.54687e-69	MMN_Mutant
C130071C03Rik	-0.978157	0.074	0.139	1	TMN_PH (Sst_Thrb)_Control
Npas3	-0.978171	0.125	0.207	0.259581	SCN (Nms)_Control
Slc41a2	-0.97823	0.08	0.172	2.02849e-07	PVN_SON (Avp)_Mutant
Sh3kbp1	-0.978243	0.276	0.397	1	DMH_PMN (Npw)_Control
Doc2a	-0.97829	0.113	0.206	1	LH_DMH (Hcrt_Npvf)_Control
Ptprz1	-0.978326	0.624	0.722	1	ARC_LH (Kiss1_Tac2_Pmch)_Mutant
Klhl18	-0.978379	0.068	0.156	4.12532e-07	PVN_SON (Avp)_Mutant
Camta1	-0.978385	0.802	0.966	1.04137e-127	PVN_SON (Avp)_Mutant
Purg	-0.978409	0.147	0.288	3.26029e-07	DMH_PMN (Grp_Bsx)_Control
Gpr137c	-0.978488	0.135	0.244	1	ARC (Sst_Npy_Th)_Mutant
St6galnac4	-0.978523	0.086	0.18	1.30101e-07	PVN_SON (Avp)_Mutant
Trim66	-0.978564	0.056	0.115	0.711529	PVN_SON (Avp)_Control
Fndc4	-0.978608	0.213	0.368	4.94365e-10	PVN_SON (Avp)_Control
Stmn4	-0.978735	0.833	0.939	2.19764e-51	ARC (Npy_Agrp)_Control
Srgap1	-0.978765	0.277	0.463	1.67625e-15	SCN (Vip)_Control
Sdk1	-0.978872	0.084	0.179	0.000437261	SCN (Nms)_Mutant
Amotl2	-0.978899	0.058	0.11	1	ARC_PMN (Ghrh_Gal_Th)_Control
Rnd2	-0.978904	0.235	0.411	7.43564e-13	SCN (Nms)_Mutant
Rprm	-0.978942	0.416	0.495	0.000421556	SMN_Control
Tead1	-0.978994	0.206	0.326	1	UNKNOWN (Sst_Pthlh)_Control
Mrps25	-0.979016	0.302	0.485	1.80703e-15	PVN_SON (Avp)_Control
Rgs6	-0.979036	0.081	0.132	1	VMH (Nr5a1)_Control
Dnajc9	-0.979066	0.233	0.393	7.09095e-09	ARC (Npy_Agrp)_Control
Nrbp2	-0.979094	0.233	0.366	3.31724e-07	SCN (Nms)_Mutant
Siae	-0.979135	0.048	0.101	0.387071	SCN (Vip)_Control
Angpt1	-0.979175	0.086	0.129	1	VMH (Nr5a1_Tac1)_Control
Epha7	-0.979215	0.182	0.232	1	VMH (Nr5a1)_Mutant
Acvr1b	-0.979307	0.118	0.244	1.32886e-05	SCN (Nms)_Control
Socs2	-0.979448	0.112	0.184	0.00110304	PVN_SON (Avp)_Mutant
Pfkp	-0.979451	0.757	0.784	2.94317e-14	SCN (Vip)_Control
Zfp536	-0.979483	0.052	0.102	1	VMH (Nr5a1_Tac1)_Mutant
Lrp1b	-0.979487	0.282	0.47	3.63803e-15	SCN (Vip)_Control
Btbd7	-0.979649	0.165	0.301	2.42252e-05	TMN_PH (Sst_Thrb)_Control
Spty2d1	-0.979684	0.06	0.115	1	TMN_PH (Sst_Thrb)_Control
Lrrfip1	-0.979765	0.142	0.242	1	DMH_PMN (Npw)_Control
Scn8a	-0.979857	0.254	0.361	1.94976e-08	ARC (Pomc)_Control
Klhl23	-0.979863	0.246	0.42	2.28188e-29	ARC (Npy_Agrp)_Mutant
Celf2	-0.979929	0.71	0.825	0.00333248	LH_DMH (Hcrt_Npvf)_Control
Sh2d5	-0.979986	0.066	0.147	0.000754854	SCN (Vip)_Control
Dcaf6	-0.979987	0.122	0.222	0.000529782	PVN_SON (Avp)_Control
Pdss2	-0.980037	0.093	0.164	1	TMN_PH (Sst_Thrb)_Control
Rapgefl1	-0.980048	0.071	0.169	1.23686e-05	SCN (Vip)_Control
Akap5	-0.980098	0.171	0.287	1	TMN_PH (Hdc_Prph)_Control
Mpdz	-0.980102	0.071	0.135	0.190532	ARC_PMN (Ghrh_Gal_Th)_Control
AC149090.1	-0.980115	0.888	0.845	5.4735e-09	SCN (Nms)_Control
Fam168a	-0.980171	0.296	0.523	1.08559e-33	PVN_SON (Avp)_Mutant
Cachd1	-0.980222	0.128	0.219	0.00791565	PVN_SON (Avp)_Control
Pcdh19	-0.980246	0.47	0.709	3.10197e-26	DMH_PMN (Grp_Bsx)_Control
Nsmce2	-0.980306	0.176	0.336	6.55754e-10	PVN_SON (Avp)_Control
Fam174b	-0.980329	0.083	0.158	0.0367571	SCN (Nms)_Mutant
Kif2a	-0.980353	0.694	0.888	1.37924e-59	PVN_SON (Avp)_Control
Trpm7	-0.980355	0.147	0.263	2.78842e-05	PVN_SON (Avp)_Control
Gpc3	-0.98047	0.095	0.165	0.275655	PVN_SON (Avp)_Control
R3hdm4	-0.980653	0.226	0.465	3.18799e-17	SCN (Nms)_Control
Wdr60	-0.980668	0.133	0.205	1	Thalamus_Mutant
Slc25a19	-0.980679	0.068	0.151	1	ARC_LH (Kiss1_Tac2_Pmch)_Control
Toe1	-0.980746	0.063	0.15	1	DMH_PMN (Npw)_Control
Clvs2	-0.980852	0.113	0.215	0.000180012	SCN (Nms)_Mutant
Abcg1	-0.980856	0.09	0.158	1	Thalamus_Mutant
Ier5l	-0.980883	0.121	0.209	0.170114	DMH_PMN (Grp_Bsx)_Mutant
Pcdh17	-0.980898	0.811	0.914	2.11609e-06	ARC (Sst_Npy_Th)_Mutant
Tmem191c	-0.980931	0.513	0.751	1.22927e-05	TMN_PH (Hdc_Prph)_Control
Gamt	-0.980954	0.062	0.132	1.26621e-06	SCN (Vip)_Mutant
Tmtc2	-0.980971	0.06	0.104	1	DMH_PMN (Grp_Bsx)_Control
Mms19	-0.980982	0.049	0.113	1	ARC_LH (Kiss1_Tac2_Pmch)_Control
Pim3	-0.981043	0.153	0.271	1.46053e-05	PVN_SON (Avp)_Control
Olfm2	-0.981046	0.56	0.791	2.26075e-33	ARC (Npy_Agrp)_Control
Phf14	-0.981076	0.449	0.712	5.67653e-06	DMH_PMN (Npw)_Control
Snrnp25	-0.981108	0.122	0.257	1.47627e-13	PVN_SON (Avp)_Mutant
Pcsk2	-0.981139	0.394	0.665	1.85005e-90	PreThal_Control
Arhgap18	-0.981159	0.049	0.106	7.81222e-05	SCN (Vip)_Mutant
Cdh13	-0.981195	0.329	0.565	6.90547e-11	UNKNOWN (Sst_Pthlh)_Mutant
Efna3	-0.981208	0.126	0.222	0.034074	DMH_PMN (Grp_Bsx)_Mutant
Sgsm2	-0.981236	0.132	0.289	1.48681e-11	SCN (Vip)_Control
Fzr1	-0.981299	0.205	0.382	9.2799e-21	PVN_SON (Avp)_Mutant
Rnf145	-0.981304	0.146	0.305	2.43421e-17	PVN_SON (Avp)_Mutant
Pts	-0.981326	0.201	0.389	3.47799e-15	SCN (Vip)_Control
Tmem132a	-0.981333	0.498	0.739	1.48647e-27	DMH_PMN (Grp_Bsx)_Mutant
Dpagt1	-0.981383	0.045	0.104	0.0612096	SCN (Vip)_Control
1500035N22Rik	-0.981459	0.093	0.167	0.0945206	PVN_SON (Avp)_Control
Sri	-0.981501	0.262	0.49	4.12436e-16	SCN (Nms)_Control
Nefl	-0.981596	0.477	0.781	5.63779e-08	UNKNOWN (Sst_Pthlh)_Control
Rit2	-0.981718	0.581	0.797	1.58724e-06	TMN_PH (Hdc_Prph)_Control
Igfbp5	-0.981721	0.449	0.604	1.16183e-06	PVH_SON (Oxt_Trh_Crh)_Control
Igsf9	-0.981782	0.085	0.16	9.1911e-07	SCN (Vip)_Mutant
Ensa	-0.981789	0.501	0.737	3.42833e-38	PVN_SON (Avp)_Control
Zbtb7c	-0.981906	0.089	0.17	8.11633e-08	SCN (Vip)_Mutant
Lyplal1	-0.981937	0.077	0.15	9.94962e-05	PVN_SON (Avp)_Mutant
Limch1	-0.981957	0.256	0.397	1	LH_DMH (Hcrt_Npvf)_Mutant
AC149090.1	-0.982011	0.777	0.846	0.00933773	Thalamus_Mutant
Ogfod1	-0.982029	0.074	0.144	0.00184159	TMN_PH (Sst_Thrb)_Mutant
Zfp704	-0.982032	0.248	0.4	1	TMN_PH (Hdc_Prph)_Control
Prokr2	-0.98218	0.098	0.142	1	PVH_SON (Oxt_Trh_Crh)_Mutant
Leprot	-0.982186	0.12	0.249	5.63155e-07	SCN (Nms)_Mutant
Galnt7	-0.982188	0.058	0.108	1	DMH_PMN (Grp_Bsx)_Control
Shroom2	-0.982198	0.216	0.363	1	ARC (Sst_Npy_Th)_Mutant
Plekhn1	-0.982259	0.085	0.151	1	Thalamus_Mutant
Slitrk5	-0.982263	0.283	0.415	7.17423e-20	ARC (Pomc)_Mutant
Bend6	-0.982442	0.419	0.648	0.000995272	LH_DMH (Hcrt_Npvf)_Control
2810001G20Rik	-0.982493	0.208	0.372	9.04652e-67	MMN_Control
Ddah2	-0.982509	0.362	0.549	7.31775e-17	SCN (Nms)_Mutant
Ank1	-0.982572	0.099	0.157	1	VMH (Nr5a1_Tac1)_Control
Egr1	-0.982695	0.158	0.231	1	VMH (Nr5a1_Tac1)_Mutant
Lrrc58	-0.982711	0.247	0.488	7.76331e-152	MMN_Mutant
Atat1	-0.982725	0.218	0.396	1.57855e-29	ARC (Npy_Agrp)_Mutant
Mvb12b	-0.982757	0.164	0.33	2.98577e-18	PVN_SON (Avp)_Mutant
Ahr	-0.98283	0.07	0.134	0.775243	DMH_PMN (Grp_Bsx)_Control
Timm8a1	-0.98286	0.098	0.206	2.24027e-05	SCN (Nms)_Mutant
Habp4	-0.982875	0.206	0.394	1.34251e-15	SCN (Vip)_Control
Usp31	-0.98296	0.073	0.15	0.00358486	SCN (Vip)_Control
Megf9	-0.983011	0.109	0.211	0.000191008	SCN (Nms)_Mutant
Slc6a7	-0.983033	0.167	0.283	0.000523487	ARC (Npy_Agrp)_Control
Adamts10	-0.983059	0.079	0.128	1	ARC (Npy_Agrp)_Control
Gabbr2	-0.983076	0.583	0.757	1.77537e-29	SCN (Nms)_Control
Cpeb1	-0.983126	0.056	0.127	0.123831	SCN (Nms)_Control
Vasp	-0.983179	0.059	0.131	0.00562391	SCN (Vip)_Control
Zbtb43	-0.983182	0.064	0.131	0.146919	PVN_SON (Avp)_Control
Tubb2a	-0.983184	1	1	2.75506e-116	PVN_SON (Avp)_Control
Nt5c3	-0.983237	0.232	0.461	1.63708e-15	SCN (Nms)_Control
Slc32a1	-0.983242	0.211	0.311	2.93828e-09	ARC (Pomc)_Mutant
Tmem14a	-0.983262	0.099	0.231	2.94686e-06	SCN (Nms)_Control
Dhcr24	-0.983298	0.147	0.274	7.87463e-06	DMH_PMN (Grp_Bsx)_Control
Praf2	-0.983309	0.237	0.395	1.08096e-08	ARC (Npy_Agrp)_Control
Ccdc85a	-0.983315	0.217	0.376	9.53396e-23	SCN (Vip)_Mutant
Cdh24	-0.983358	0.053	0.121	0.00011589	PVN_SON (Avp)_Mutant
Cdk17	-0.983375	0.146	0.291	4.94479e-07	SCN (Nms)_Control
Rnf38	-0.983451	0.095	0.192	0.00308679	SCN (Nms)_Control
Ar	-0.983645	0.074	0.135	0.0376764	TMN_PH (Sst_Thrb)_Mutant
Eif2s3y	-0.983767	0.253	0.393	1.53486e-08	PVN_SON (Avp)_Control
Rmst	-0.983807	0.455	0.597	4.98369e-15	VMH (Nr5a1)_Mutant
Ppargc1a	-0.983839	0.103	0.256	1	ARC_PMN (Ghrh_Gal_Th)_Mutant
Plk2	-0.983934	0.197	0.35	1.87722e-22	ARC (Npy_Agrp)_Mutant
Zfp704	-0.983935	0.252	0.4	1	Thalamus_Control
Drp2	-0.983981	0.088	0.155	1	PVH_SON (Oxt_Trh_Crh)_Control
Ets2	-0.983984	0.071	0.161	0.00079725	SCN (Nms)_Mutant
Coro2a	-0.984137	0.056	0.135	0.0261866	SCN (Nms)_Control
Gatad2a	-0.984139	0.09	0.16	1	VMH (Nr5a1_Tac1)_Mutant
Klhl18	-0.98421	0.079	0.154	0.25656	ARC (Npy_Agrp)_Control
Magi2	-0.984213	0.278	0.456	2.45411e-80	MMN_Control
Adam23	-0.984218	0.387	0.504	1	LH_DMH (Hcrt_Npvf)_Control
Galc	-0.98422	0.06	0.114	1	TMN_PH (Sst_Thrb)_Control
Gne	-0.984226	0.05	0.113	0.0289051	SCN (Vip)_Control
Ppp1r26	-0.984236	0.058	0.13	0.130399	SCN (Nms)_Control
Tusc2	-0.984237	0.22	0.407	0.390264	DMH_PMN (Npw)_Control
Tenm1	-0.984239	0.521	0.704	0.00739156	ARC_LH (Kiss1_Tac2_Pmch)_Mutant
Aatf	-0.984261	0.135	0.237	1	ARC (Sst_Npy_Th)_Mutant
Plekha7	-0.984309	0.074	0.151	0.264381	TMN_PH (Sst_Thrb)_Control
Prmt3	-0.984335	0.062	0.129	0.100879	SCN (Nms)_Mutant
Syce2	-0.98437	0.145	0.268	1.96978e-05	DMH_PMN (Grp_Bsx)_Control
Fchsd1	-0.984423	0.052	0.1	0.0045657	SCN (Vip)_Mutant
Rhou	-0.984473	0.105	0.19	6.32291e-09	ARC (Npy_Agrp)_Mutant
Zdhhc6	-0.984484	0.093	0.169	1	ARC_LH (Kiss1_Tac2_Pmch)_Control
Ado	-0.984524	0.054	0.125	0.0324799	SCN (Nms)_Mutant
Spon1	-0.984529	0.154	0.266	4.63848e-13	ARC (Npy_Agrp)_Mutant
Cbfa2t3	-0.984582	0.094	0.158	1	DMH_PMN (Grp_Bsx)_Mutant
Ackr1	-0.984585	0.1	0.19	0.0446516	TMN_PH (Sst_Thrb)_Control
Pgm2l1	-0.984676	0.667	0.772	2.72943e-25	SCN (Nms)_Control
Tuba1a	-0.984681	1	1	2.12351e-97	PVN_SON (Avp)_Control
Kcnd3	-0.984706	0.114	0.208	4.82908e-30	MMN_Control
P4ha2	-0.984714	0.052	0.103	0.0434099	PVN_SON (Avp)_Mutant
Arhgef1	-0.98472	0.097	0.177	0.116916	SCN (Nms)_Control
Man2a1	-0.984737	0.093	0.153	3.91724e-07	PreThal_Control
Ahi1	-0.984748	0.984	0.997	0	MMN_Control
Specc1	-0.984819	0.048	0.11	0.0357378	SCN (Vip)_Control
Atp11b	-0.984878	0.282	0.406	6.55741e-06	DMH_PMN (Grp_Bsx)_Control
Nxph1	-0.984908	0.262	0.297	1	ARC (Pomc)_Control
Gabra1	-0.984936	0.265	0.447	4.74946e-13	SCN (Nms)_Mutant
Inpp5j	-0.984957	0.066	0.127	1	DMH_PMN (Grp_Bsx)_Control
Gprin3	-0.984975	0.15	0.262	1	DMH_PMN (Npw)_Control
Diaph2	-0.985009	0.083	0.14	1	VMH (Nr5a1_Tac1)_Control
Six6	-0.985023	0.17	0.216	1	VMH (Nr5a1)_Mutant
Mmp15	-0.985042	0.066	0.136	0.232806	DMH_PMN (Grp_Bsx)_Control
Snapc4	-0.985045	0.054	0.113	0.119497	SCN (Vip)_Control
R3hdm4	-0.985048	0.287	0.464	1.53693e-11	ARC (Npy_Agrp)_Control
Ssh2	-0.98523	0.165	0.304	4.81495e-08	SCN (Nms)_Mutant
Tspan12	-0.98527	0.038	0.102	0.00887298	SCN (Vip)_Control
Dusp15	-0.985293	0.11	0.219	7.70617e-13	SCN (Vip)_Mutant
Hnrnpa1	-0.985355	0.676	0.937	5.86427e-12	Thalamus_Control
Mgat5b	-0.985475	0.111	0.208	1	ARC_LH (Kiss1_Tac2_Pmch)_Mutant
Htr7	-0.985583	0.085	0.16	0.154247	DMH_PMN (Grp_Bsx)_Control
Ube2e3	-0.985607	0.532	0.747	2.68775e-05	ARC (Sst_Npy_Th)_Mutant
Abracl	-0.985607	0.109	0.208	0.000202723	ARC_PMN (Ghrh_Gal_Th)_Control
Vamp1	-0.985705	0.083	0.162	0.0499042	DMH_PMN (Grp_Bsx)_Control
Gm10605	-0.98571	0.061	0.124	7.2518e-26	MMN_Mutant
Gm40841	-0.985739	0.065	0.129	0.217804	ARC_PMN (Ghrh_Gal_Th)_Control
Samd12	-0.985744	0.221	0.348	1.43771e-05	ARC (Npy_Agrp)_Control
5430416N02Rik	-0.985757	0.142	0.265	7.86655e-05	ARC (Npy_Agrp)_Control
Gm38393	-0.985829	0.141	0.27	0.000129236	TMN_PH (Sst_Thrb)_Control
Gsg1l	-0.985873	0.102	0.18	0.203214	ARC (Npy_Agrp)_Control
Ubl3	-0.985892	0.275	0.469	1	TMN_PH (Hdc_Prph)_Mutant
Cabp1	-0.985914	0.086	0.167	0.200619	TMN_PH (Sst_Thrb)_Control
Samd12	-0.985994	0.218	0.347	1	LH_DMH (Hcrt_Npvf)_Control
Arhgap39	-0.986055	0.111	0.214	1	ARC_PMN (Ghrh_Gal_Th)_Mutant
D430041D05Rik	-0.986135	0.144	0.269	4.6465e-15	SCN (Vip)_Mutant
Celf2	-0.986157	0.771	0.825	3.46935e-07	ARC_LH (Kiss1_Tac2_Pmch)_Control
Bdh1	-0.986168	0.176	0.295	1	ARC_LH (Kiss1_Tac2_Pmch)_Control
Kif5c	-0.986225	0.912	0.972	1.44535e-80	SCN (Nms)_Control
Gabre	-0.986227	0.103	0.146	1	TMN_PH (Sst_Thrb)_Control
Sbsn	-0.986419	0.08	0.183	0.000539024	SCN (Nms)_Control
Atp8b2	-0.986445	0.066	0.115	1	SCN (Nms)_Mutant
Rbp1	-0.986476	0.113	0.148	0.150981	SMN_Mutant
Lix1	-0.986504	0.076	0.159	0.133084	TMN_PH (Sst_Thrb)_Control
Elavl3	-0.98651	0.75	0.942	3.65785e-67	PVN_SON (Avp)_Control
Rgs7bp	-0.986529	0.192	0.279	5.79034e-05	ARC (Pomc)_Control
Dhrs13	-0.986601	0.17	0.309	9.06675e-08	PVN_SON (Avp)_Control
Fuca1	-0.986606	0.279	0.433	1	Thalamus_Control
Alcam	-0.986613	0.567	0.732	0.0930003	ARC (Sst_Npy_Th)_Control
Gtdc1	-0.986613	0.065	0.123	1	ARC (Npy_Agrp)_Control
Bzw1	-0.986633	0.747	0.926	6.20501e-99	PVN_SON (Avp)_Mutant
Chd9	-0.986722	0.351	0.489	0.00611633	Thalamus_Mutant
Spr	-0.986731	0.075	0.15	2.8978e-07	SCN (Vip)_Mutant
Nipsnap3b	-0.986811	0.231	0.375	2.38134e-09	SCN (Nms)_Mutant
Man2a1	-0.986887	0.087	0.15	0.783982	PVN_SON (Avp)_Control
Klhl32	-0.986897	0.114	0.217	3.14612e-12	ARC (Npy_Agrp)_Mutant
Spint2	-0.987031	0.496	0.693	0.000585987	TMN_PH (Hdc_Prph)_Control
Nceh1	-0.987058	0.298	0.463	0.00221941	ARC_LH (Kiss1_Tac2_Pmch)_Control
Klhl23	-0.987091	0.282	0.414	1	TMN_PH (Hdc_Prph)_Control
Srgap2	-0.987125	0.249	0.415	0.00699368	ARC_LH (Kiss1_Tac2_Pmch)_Control
Ablim3	-0.987128	0.21	0.37	1.02724e-10	SCN (Nms)_Mutant
B3gat1	-0.987166	0.174	0.332	4.08221e-08	SCN (Nms)_Control
Pdzrn4	-0.987166	0.099	0.215	7.89371e-05	SCN (Nms)_Control
Csmd1	-0.987176	0.205	0.308	1	ARC_LH (Kiss1_Tac2_Pmch)_Control
Chmp2b	-0.987191	0.374	0.6	2.08137e-40	PVN_SON (Avp)_Mutant
Mturn	-0.987226	0.213	0.345	3.08843e-07	PVN_SON (Avp)_Control
Ift122	-0.987352	0.11	0.224	1	DMH_PMN (Npw)_Control
Fbxo31	-0.987387	0.181	0.333	2.89437e-21	SCN (Vip)_Mutant
St7	-0.987406	0.153	0.263	1	Thalamus_Control
Lin28b	-0.987444	0.076	0.133	1	ARC_PMN (Ghrh_Gal_Th)_Control
Cacng5	-0.987483	0.069	0.123	0.246678	VMH (Nr5a1)_Mutant
Gramd4	-0.98751	0.059	0.112	0.00141903	SCN (Vip)_Mutant
Bid	-0.987535	0.06	0.126	0.105312	SCN (Nms)_Mutant
Crls1	-0.987538	0.126	0.231	1	DMH_PMN (Npw)_Control
Acvr1	-0.987567	0.049	0.114	0.337757	SCN (Nms)_Control
Tmem28	-0.987723	0.059	0.12	1	ARC (Npy_Agrp)_Control
Calcr	-0.987844	0.083	0.157	1.4726e-12	PreThal_Mutant
Stau2	-0.987852	0.385	0.67	2.73426e-30	SCN (Nms)_Control
Pdcd7	-0.98789	0.246	0.398	1.36722e-09	PVN_SON (Avp)_Control
Hjurp	-0.987966	0.131	0.25	0.000242695	ARC (Npy_Agrp)_Control
Mrps25	-0.987987	0.287	0.485	5.52338e-14	ARC (Npy_Agrp)_Control
Tnpo1	-0.988077	0.135	0.251	1	Thalamus_Control
Pnmal2	-0.988134	0.894	0.986	3.22147e-92	PVN_SON (Avp)_Control
Ar	-0.988184	0.098	0.135	0.0398651	PreThal_Mutant
Shisa9	-0.988225	0.26	0.404	3.62286e-05	PVH_SON (Oxt_Trh_Crh)_Control
Ptprt	-0.988227	0.128	0.223	0.0550077	DMH_PMN (Grp_Bsx)_Mutant
Sft2d1	-0.988236	0.083	0.15	1	ARC_LH (Kiss1_Tac2_Pmch)_Control
Nr1d1	-0.988304	0.079	0.121	0.203879	ARC (Npy_Agrp)_Mutant
Schip1	-0.988306	0.049	0.108	1	ARC_LH (Kiss1_Tac2_Pmch)_Control
Rasal2	-0.988318	0.192	0.3	1	ARC (Sst_Npy_Th)_Control
Vcl	-0.988357	0.063	0.111	0.745044	ARC (Pomc)_Control
Ptchd4	-0.988393	0.053	0.119	0.705305	TMN_PH (Sst_Thrb)_Control
Zfp462	-0.988406	0.157	0.308	1.41219e-15	PVN_SON (Avp)_Mutant
Pttg1	-0.988409	0.071	0.148	0.00268011	SCN (Vip)_Control
Slc38a10	-0.988437	0.135	0.281	2.53319e-07	SCN (Nms)_Control
Shf	-0.988446	0.098	0.209	9.2294e-10	PVN_SON (Avp)_Mutant
Reep3	-0.988501	0.086	0.141	0.475894	VMH (Nr5a1)_Mutant
Smim18	-0.988566	0.282	0.477	0.256647	TMN_PH (Hdc_Prph)_Control
Gpr22	-0.988659	0.093	0.19	0.00149986	DMH_PMN (Grp_Bsx)_Control
Mkl1	-0.988662	0.058	0.124	0.115909	SCN (Nms)_Mutant
Gemin6	-0.988768	0.043	0.102	0.0426384	SCN (Vip)_Control
Tmem108	-0.988808	0.256	0.4	0.0789163	Thalamus_Mutant
Cenpx	-0.988842	0.268	0.469	0.0377595	DMH_PMN (Npw)_Control
Tmie	-0.988852	0.153	0.267	0.059697	UNKNOWN (Sst_Pthlh)_Mutant
Mgll	-0.98886	0.113	0.21	0.000387348	ARC_PMN (Ghrh_Gal_Th)_Control
Asxl3	-0.988914	0.125	0.222	0.000516881	ARC_PMN (Ghrh_Gal_Th)_Control
Mfap3l	-0.988985	0.06	0.113	1	PVN_SON (Avp)_Control
Gm26917	-0.988988	0.395	0.54	2.66003e-09	PVN_SON (Avp)_Control
Cux2	-0.988988	0.077	0.151	9.6259e-07	SCN (Vip)_Mutant
Dlg1	-0.989002	0.153	0.252	1	Thalamus_Control
Prkab2	-0.989078	0.084	0.178	0.00386942	SCN (Nms)_Control
Scn9a	-0.989125	0.303	0.443	0.605287	UNKNOWN (Sst_Pthlh)_Control
Adam19	-0.989137	0.067	0.12	1	TMN_PH (Sst_Thrb)_Control
Nfix	-0.989143	0.16	0.189	1	ARC (Npy_Agrp)_Mutant
Dbp	-0.989178	0.119	0.205	0.000187653	TMN_PH (Sst_Thrb)_Mutant
Atp2c1	-0.989184	0.386	0.576	8.93992e-38	SCN (Vip)_Mutant
Gpc5	-0.989211	0.073	0.116	1	ARC (Pomc)_Control
Mfsd12	-0.98927	0.056	0.106	1	ARC (Npy_Agrp)_Control
Mfap3	-0.989288	0.094	0.211	2.31853e-07	SCN (Vip)_Control
Ubc	-0.989289	0.9	0.957	2.24573e-19	Thalamus_Mutant
Por	-0.989335	0.228	0.362	1	DMH_PMN (Npw)_Control
Dnajc12	-0.989353	0.179	0.294	4.28808e-08	VMH (Nr5a1)_Mutant
Pak6	-0.989398	0.177	0.337	1	LH_DMH (Hcrt_Npvf)_Control
Nipsnap3b	-0.989446	0.219	0.375	4.55298e-10	PVN_SON (Avp)_Control
Mat2a	-0.989459	0.586	0.787	1.00924e-05	Thalamus_Control
Akap1	-0.989481	0.068	0.152	0.000347782	SCN (Vip)_Control
B3galnt1	-0.989509	0.162	0.304	3.53964e-54	MMN_Control
Zdhhc7	-0.989521	0.059	0.119	9.4521e-05	SCN (Vip)_Mutant
Vamp1	-0.989523	0.09	0.163	9.21871e-07	ARC (Npy_Agrp)_Mutant
Ube2ql1	-0.989616	0.226	0.387	5.77628e-10	PVN_SON (Avp)_Control
Plcb4	-0.98962	0.346	0.527	0.140014	DMH_PMN (Npw)_Control
Hint2	-0.98963	0.242	0.48	1.76236e-151	MMN_Mutant
Tdg	-0.98963	0.189	0.365	0.47671	DMH_PMN (Npw)_Control
Resp18	-0.989638	0.984	0.989	0	MMN_Mutant
Anapc15	-0.989663	0.098	0.209	5.38469e-10	PVN_SON (Avp)_Mutant
Gm45844	-0.989671	0.062	0.115	1	PVN_SON (Avp)_Control
Kansl1l	-0.989673	0.043	0.104	0.0338043	SCN (Vip)_Control
Rnf2	-0.989689	0.137	0.233	1	LH_DMH (Hcrt_Npvf)_Control
Psd3	-0.989712	0.558	0.74	0.00170265	ARC (Sst_Npy_Th)_Control
Smarce1	-0.989722	0.309	0.495	6.99468e-16	PVN_SON (Avp)_Control
Pgm2	-0.989778	0.15	0.335	6.29868e-105	MMN_Mutant
AI837181	-0.989926	0.094	0.219	1	DMH_PMN (Npw)_Control
Gucy1a2	-0.98993	0.069	0.138	1	TMN_PH (Sst_Thrb)_Control
Nefm	-0.989998	0.255	0.294	0.0738976	PreThal_Mutant
Bzw1	-0.990051	0.701	0.921	3.13359e-12	DMH_PMN (Npw)_Control
Camk2n1	-0.990111	0.892	0.936	8.97652e-46	SCN (Nms)_Control
Smpd3	-0.990126	0.3	0.463	1.06791e-12	PVN_SON (Avp)_Control
Satb1	-0.990139	0.107	0.175	1	TMN_PH (Sst_Thrb)_Control
Dact3	-0.990154	0.193	0.347	2.31588e-09	PVN_SON (Avp)_Control
Lrp1b	-0.99024	0.342	0.468	2.17383e-08	PVN_SON (Avp)_Control
Topbp1	-0.990265	0.058	0.129	0.00571849	SCN (Vip)_Control
Cox6a2	-0.990314	0.132	0.217	0.648764	VMH (Nr5a1_Tac1)_Mutant
Sh3yl1	-0.990331	0.099	0.191	0.00214017	PVN_SON (Avp)_Control
Cmss1	-0.990349	0.15	0.251	1	DMH_PMN (Npw)_Control
Tenm1	-0.990391	0.677	0.704	1.82464e-16	SCN (Vip)_Control
Hjurp	-0.990481	0.159	0.254	1.62459e-15	PreThal_Control
Ap3b1	-0.990516	0.118	0.221	1	DMH_PMN (Npw)_Control
Ophn1	-0.990565	0.135	0.285	1.90487e-07	SCN (Nms)_Control
Gal3st1	-0.990702	0.054	0.12	0.126252	PVN_SON (Avp)_Control
Anxa6	-0.990761	0.06	0.112	1	PVH_SON (Oxt_Trh_Crh)_Mutant
Gm34552	-0.990785	0.094	0.172	5.07154e-05	PVN_SON (Avp)_Mutant
Adgrb2	-0.990791	0.255	0.465	1.06024e-17	SCN (Nms)_Mutant
Plvap	-0.990809	0.137	0.272	0.383665	ARC_LH (Kiss1_Tac2_Pmch)_Control
Sox2	-0.990873	0.197	0.323	1.87239e-09	TMN_PH (Sst_Thrb)_Mutant
Uchl5	-0.990971	0.186	0.338	2.24128e-09	PVN_SON (Avp)_Control
Aip	-0.990997	0.215	0.431	1.071e-130	MMN_Mutant
Cdkn1b	-0.991007	0.173	0.318	1.65383e-72	MMN_Mutant
Erg28	-0.991048	0.288	0.495	7.4049e-19	PVN_SON (Avp)_Control
Rnf121	-0.991052	0.154	0.263	9.7796e-12	SCN (Vip)_Mutant
Them4	-0.991055	0.303	0.48	7.76741e-34	ARC (Npy_Agrp)_Mutant
Fam131c	-0.991077	0.221	0.336	1	ARC (Sst_Npy_Th)_Control
Tmem35a	-0.991093	0.179	0.326	1	ARC_PMN (Ghrh_Gal_Th)_Mutant
Sez6	-0.991129	0.117	0.283	4.84106e-19	PVN_SON (Avp)_Mutant
Rhof	-0.99122	0.106	0.249	1.69732e-10	SCN (Vip)_Control
Sowaha	-0.991237	0.053	0.107	1	ARC_PMN (Ghrh_Gal_Th)_Control
Ephb1	-0.99125	0.232	0.332	0.000310529	PVN_SON (Avp)_Control
Cpne7	-0.991383	0.206	0.312	2.74972e-32	MMN_Control
Stau1	-0.991389	0.165	0.275	1	DMH_PMN (Npw)_Control
Fam184a	-0.9914	0.176	0.275	0.00970649	ARC (Npy_Agrp)_Control
Gm5148	-0.991562	0.052	0.101	1	VMH (Nr5a1)_Control
Clec2l	-0.991649	0.323	0.518	0.04494	DMH_PMN (Npw)_Control
Ablim1	-0.991662	0.205	0.324	1	ARC_LH (Kiss1_Tac2_Pmch)_Mutant
Auts2	-0.991691	0.483	0.712	2.58534e-22	VMH (Nr5a1_Tac1)_Mutant
Creg2	-0.991711	0.134	0.309	0.902283	DMH_PMN (Npw)_Control
Nectin3	-0.991942	0.129	0.224	0.00225571	SCN (Nms)_Mutant
Nudt4	-0.991984	0.237	0.42	1.26644e-27	SCN (Vip)_Mutant
Sort1	-0.992101	0.128	0.285	1	TMN_PH (Hdc_Prph)_Control
Hjurp	-0.992147	0.159	0.251	5.57576e-08	SMN_Control
Noct	-0.992159	0.135	0.274	4.08172e-08	SCN (Nms)_Mutant
Lsm11	-0.992187	0.16	0.287	0.000107646	TMN_PH (Sst_Thrb)_Control
Cmbl	-0.99219	0.066	0.136	0.0642622	SCN (Nms)_Mutant
Ifit2	-0.992197	0.097	0.134	0.0373223	PreThal_Mutant
Cptp	-0.992223	0.069	0.145	0.0210538	SCN (Nms)_Mutant
Nrg1	-0.992291	0.071	0.133	1	Thalamus_Mutant
Ncald	-0.992406	0.779	0.883	4.27087e-69	PVN_SON (Avp)_Mutant
Kalrn	-0.992442	0.213	0.398	9.56031e-15	SCN (Vip)_Control
Arrb1	-0.992444	0.141	0.254	0.000142306	DMH_PMN (Grp_Bsx)_Control
Akap7	-0.992501	0.218	0.349	1	LH_DMH (Hcrt_Npvf)_Control
Psmd10	-0.992565	0.169	0.351	3.0422e-102	MMN_Mutant
H2-Ke6	-0.992601	0.114	0.199	1	Thalamus_Mutant
Cux2	-0.992651	0.062	0.15	0.00661031	SCN (Nms)_Control
Cdh7	-0.99266	0.094	0.165	0.000934351	PVN_SON (Avp)_Mutant
Gabrg1	-0.992675	0.231	0.351	1	ARC (Sst_Npy_Th)_Control
Pcdh17	-0.992685	0.831	0.915	2.92373e-32	ARC (Npy_Agrp)_Control
Rap1a	-0.992703	0.307	0.498	0.038984	DMH_PMN (Npw)_Control
Pou2f2	-0.992726	0.28	0.412	7.77824e-05	PVH_SON (Oxt_Trh_Crh)_Control
Hspa4l	-0.992737	0.273	0.461	1.74458e-14	PVN_SON (Avp)_Control
Alg9	-0.992751	0.065	0.151	0.00845893	SCN (Nms)_Control
Prim2	-0.992768	0.056	0.103	1	ARC (Npy_Agrp)_Control
Bdh1	-0.992807	0.155	0.297	1.43981e-07	DMH_PMN (Grp_Bsx)_Control
1810041L15Rik	-0.992842	0.195	0.285	0.404268	PVH_SON (Oxt_Trh_Crh)_Control
Kifc2	-0.992845	0.235	0.402	2.95106e-27	ARC (Npy_Agrp)_Mutant
Chst8	-0.992867	0.056	0.129	1.50511e-07	SCN (Vip)_Mutant
Tox2	-0.99293	0.263	0.388	1.25027e-06	PVH_SON (Oxt_Trh_Crh)_Mutant
Nol9	-0.99297	0.047	0.101	0.803509	SCN (Nms)_Mutant
Slitrk4	-0.99298	0.17	0.327	2.38661e-11	SCN (Vip)_Control
Gprin1	-0.992991	0.145	0.314	4.1417e-13	SCN (Vip)_Control
Pik3c2b	-0.993009	0.065	0.118	1	PVH_SON (Oxt_Trh_Crh)_Control
Tubb2a	-0.993044	0.998	1	1.09925e-104	SCN (Nms)_Control
Pfkp	-0.993069	0.646	0.787	8.56385e-21	ARC (Pomc)_Control
Ptpro	-0.993167	0.268	0.415	6.76401e-10	SCN (Nms)_Mutant
Slc35b3	-0.993183	0.056	0.122	0.332177	SCN (Nms)_Control
B4galt6	-0.993359	0.434	0.655	4.79592e-48	PVN_SON (Avp)_Mutant
Shisa4	-0.993452	0.231	0.463	1.30808e-21	SCN (Vip)_Control
Lin7a	-0.993494	0.193	0.319	2.36634e-06	SCN (Nms)_Mutant
Ppp3cc	-0.9936	0.043	0.102	0.682539	SCN (Nms)_Control
Plod3	-0.9936	0.091	0.162	0.350432	DMH_PMN (Grp_Bsx)_Control
Cep162	-0.993603	0.069	0.134	1	TMN_PH (Sst_Thrb)_Control
Fam57b	-0.99361	0.212	0.386	4.40784e-10	ARC (Npy_Agrp)_Control
Apba1	-0.993649	0.282	0.446	2.46528e-16	TMN_PH (Sst_Thrb)_Mutant
Ppp1r16b	-0.993664	0.093	0.18	0.00535711	PVN_SON (Avp)_Control
Rrs1	-0.993721	0.088	0.194	0.000387764	SCN (Nms)_Control
Clstn2	-0.993731	0.161	0.276	0.00810224	PVH_SON (Oxt_Trh_Crh)_Control
Kctd6	-0.993766	0.071	0.172	0.000596272	SCN (Nms)_Control
Camk2n1	-0.993785	0.872	0.936	1.6233e-55	SCN (Nms)_Mutant
Sestd1	-0.993889	0.199	0.334	5.7475e-19	ARC (Npy_Agrp)_Mutant
Rcan2	-0.993936	0.252	0.418	0.86208	DMH_PMN (Npw)_Control
Hes6	-0.993971	0.165	0.326	1	DMH_PMN (Npw)_Control
Ankrd13d	-0.994017	0.193	0.338	1.85929e-08	PVN_SON (Avp)_Control
Syndig1	-0.994021	0.065	0.126	0.0242477	VMH (Nr5a1)_Mutant
Krba1	-0.994035	0.086	0.164	0.354609	TMN_PH (Sst_Thrb)_Control
Ric1	-0.994052	0.104	0.166	1	VMH (Nr5a1_Tac1)_Control
E530011L22Rik	-0.994141	0.088	0.145	0.00476299	SMN_Control
Clybl	-0.994155	0.063	0.131	0.0167851	SCN (Vip)_Control
Flrt2	-0.994189	0.122	0.221	2.48127e-32	MMN_Control
Dgkz	-0.994201	0.143	0.261	1.22297e-13	SCN (Vip)_Mutant
Rfxap	-0.994254	0.264	0.486	5.70318e-32	PVN_SON (Avp)_Mutant
Akap5	-0.99429	0.183	0.287	1	ARC (Sst_Npy_Th)_Control
Eml4	-0.994393	0.168	0.345	7.07505e-14	SCN (Vip)_Control
Zfp711	-0.994396	0.122	0.241	0.000122835	ARC (Npy_Agrp)_Control
Chchd10	-0.994496	0.861	0.943	3.68406e-78	PVN_SON (Avp)_Mutant
Khdrbs3	-0.994519	0.505	0.738	6.29215e-05	ARC (Sst_Npy_Th)_Mutant
Syce2	-0.994554	0.146	0.267	1	ARC_LH (Kiss1_Tac2_Pmch)_Control
Fgfr1op	-0.994639	0.12	0.223	0.00285504	ARC (Npy_Agrp)_Control
Msh3	-0.994648	0.09	0.21	2.52081e-05	SCN (Nms)_Control
Gm15706	-0.994657	0.07	0.139	0.000369839	PVN_SON (Avp)_Mutant
Traf3ip1	-0.994691	0.068	0.156	1	ARC_LH (Kiss1_Tac2_Pmch)_Mutant
Cadps	-0.994833	0.735	0.887	6.34288e-55	SCN (Nms)_Mutant
Vstm2b	-0.994918	0.133	0.254	8.74406e-05	SCN (Nms)_Control
Faap100	-0.995011	0.148	0.272	2.38273e-16	ARC (Npy_Agrp)_Mutant
Tmem65	-0.995013	0.209	0.38	1.08231e-11	PVN_SON (Avp)_Control
Raph1	-0.995051	0.439	0.639	4.22176e-24	PVN_SON (Avp)_Control
Camk2n2	-0.99508	0.857	0.965	5.24233e-75	PVN_SON (Avp)_Control
B3galt1	-0.995109	0.181	0.317	1.01833e-07	ARC_PMN (Ghrh_Gal_Th)_Control
Trhde	-0.995245	0.098	0.185	0.0958029	TMN_PH (Sst_Thrb)_Control
Isoc1	-0.995258	0.276	0.419	5.21133e-23	ARC (Npy_Agrp)_Mutant
Mmab	-0.995329	0.089	0.181	2.58655e-07	PVN_SON (Avp)_Mutant
Purb	-0.995349	0.793	0.931	9.06943e-102	PVN_SON (Avp)_Mutant
Tenm4	-0.99535	0.232	0.375	1.27263e-08	PVN_SON (Avp)_Control
Tubb5	-0.995377	0.996	1	9.72829e-84	SCN (Nms)_Control
1810041L15Rik	-0.995399	0.172	0.286	0.00171783	TMN_PH (Sst_Thrb)_Control
Tmem178b	-0.995416	0.292	0.559	1.68412e-20	SCN (Nms)_Control
A430046D13Rik	-0.995439	0.047	0.101	1	ARC (Npy_Agrp)_Control
Hlcs	-0.99553	0.085	0.148	1	Thalamus_Mutant
Fam177a	-0.995624	0.125	0.238	1	ARC (Sst_Npy_Th)_Control
Fdft1	-0.995648	0.267	0.437	1.58208e-12	PVN_SON (Avp)_Control
Atp11b	-0.99565	0.279	0.406	6.25325e-07	PVN_SON (Avp)_Control
Cacna2d2	-0.995699	0.362	0.544	1.1222e-12	DMH_PMN (Grp_Bsx)_Mutant
Pde10a	-0.995738	0.24	0.346	0.00812957	VMH (Nr5a1_Tac1)_Control
Lasp1	-0.995931	0.267	0.446	5.77378e-14	PVN_SON (Avp)_Control
Meg3	-0.995946	0.998	0.998	9.17356e-64	PVN_SON (Avp)_Control
Npas3	-0.99596	0.116	0.208	0.000740419	SCN (Vip)_Control
Zfhx3	-0.995997	0.604	0.684	1.56623e-11	TMN_PH (Sst_Thrb)_Control
Rpgrip1	-0.996019	0.11	0.209	1	DMH_PMN (Npw)_Control
AC149090.1	-0.99615	0.747	0.847	3.85999e-09	VMH (Nr5a1_Tac1)_Control
Haus8	-0.996152	0.103	0.213	9.99467e-10	PVN_SON (Avp)_Mutant
Epb41l5	-0.996222	0.088	0.155	1	UNKNOWN (Sst_Pthlh)_Mutant
Arhgdig	-0.996249	0.898	0.961	1.11846e-114	SCN (Vip)_Mutant
Lmtk2	-0.996252	0.096	0.199	6.07898e-06	SCN (Vip)_Control
AI480526	-0.996252	0.142	0.229	1	Thalamus_Mutant
Syndig1	-0.996266	0.064	0.126	0.0120025	TMN_PH (Sst_Thrb)_Mutant
Epb41	-0.996344	0.135	0.25	1	ARC (Sst_Npy_Th)_Control
Scn1a	-0.996347	0.218	0.334	1	LH_DMH (Hcrt_Npvf)_Control
Vstm2b	-0.996355	0.148	0.265	1.03187e-39	MMN_Control
Dscam	-0.996383	0.22	0.403	2.34464e-28	SCN (Vip)_Mutant
1190005I06Rik	-0.996406	0.081	0.178	0.000204991	SCN (Nms)_Mutant
Nrxn1	-0.996412	0.919	0.983	6.33732e-79	ARC (Npy_Agrp)_Control
Sorcs1	-0.996439	0.139	0.24	2.81933e-10	SCN (Vip)_Mutant
Tmem255a	-0.996463	0.185	0.332	3.12313e-71	MMN_Mutant
Tmem150c	-0.996525	0.12	0.283	1.63574e-18	PVN_SON (Avp)_Mutant
Emb	-0.996529	0.15	0.239	1	DMH_PMN (Npw)_Control
Ppp4r1	-0.996614	0.058	0.116	0.746572	SCN (Nms)_Mutant
Mxra7	-0.996636	0.193	0.297	8.34363e-06	VMH (Nr5a1)_Control
Man2a1	-0.996638	0.082	0.152	2.46667e-06	ARC (Npy_Agrp)_Mutant
Alkbh2	-0.996639	0.053	0.106	1	SCN (Nms)_Mutant
Acbd7	-0.996666	0.109	0.18	1	Thalamus_Mutant
Hip1	-0.996732	0.143	0.259	1.80237e-05	PVN_SON (Avp)_Control
Lrfn5	-0.9968	0.315	0.453	1	DMH_PMN (Npw)_Control
Fjx1	-0.996849	0.166	0.303	5.75212e-06	SCN (Nms)_Control
Fig4	-0.996852	0.073	0.142	0.10664	SCN (Nms)_Mutant
Tspan18	-0.996912	0.061	0.13	0.013697	SCN (Vip)_Control
Ccnd2	-0.996917	0.083	0.126	1	ARC (Pomc)_Control
Zfp87	-0.99693	0.058	0.119	0.0684862	SCN (Vip)_Control
Acot7	-0.997014	0.68	0.845	5.50545e-79	PVN_SON (Avp)_Mutant
Ankrd50	-0.997024	0.133	0.25	7.65054e-14	SCN (Vip)_Mutant
Kdm5d	-0.997025	0.073	0.146	0.223549	SCN (Nms)_Control
Armcx1	-0.997025	0.228	0.448	3.85393e-30	PVN_SON (Avp)_Mutant
Gpc5	-0.997081	0.065	0.116	1	SCN (Nms)_Control
Rusc2	-0.997093	0.156	0.3	5.22625e-15	PVN_SON (Avp)_Mutant
Map2k5	-0.9971	0.069	0.132	1	TMN_PH (Sst_Thrb)_Control
Kcnj3	-0.997128	0.077	0.154	2.57783e-05	PVN_SON (Avp)_Mutant
Tuba1a	-0.997208	0.998	1	7.93115e-102	SCN (Nms)_Mutant
Ncam2	-0.997281	0.505	0.694	8.22422e-51	SCN (Vip)_Mutant
Dlc1	-0.99729	0.046	0.1	1	PVN_SON (Avp)_Control
Akr1b3	-0.997323	0.183	0.336	1.59717e-16	PVN_SON (Avp)_Mutant
Baiap3	-0.997458	0.222	0.429	1.08316e-27	PVN_SON (Avp)_Mutant
Celf2	-0.997484	0.811	0.825	2.53732e-17	SCN (Nms)_Control
Sqle	-0.997522	0.315	0.464	0.665581	DMH_PMN (Npw)_Control
Smyd5	-0.997541	0.075	0.156	0.0483808	SCN (Nms)_Control
Hmgcr	-0.997546	0.63	0.855	1.22319e-08	DMH_PMN (Npw)_Control
Tle4	-0.997637	0.368	0.592	0.000104281	UNKNOWN (Sst_Pthlh)_Control
Bend4	-0.997672	0.049	0.113	0.0880015	SCN (Nms)_Mutant
Dnajc12	-0.997676	0.172	0.294	9.43168e-08	VMH (Nr5a1)_Control
Xxylt1	-0.997699	0.097	0.207	7.93992e-10	PVN_SON (Avp)_Mutant
Fut11	-0.997717	0.069	0.145	0.0206086	SCN (Nms)_Mutant
Mb21d2	-0.997764	0.079	0.17	2.29309e-43	MMN_Mutant
Scn1a	-0.997779	0.211	0.336	2.33009e-06	ARC_PMN (Ghrh_Gal_Th)_Control
Syt10	-0.997844	0.078	0.107	1	PreThal_Mutant
Fut9	-0.997872	0.325	0.523	5.32309e-15	DMH_PMN (Grp_Bsx)_Control
Shroom2	-0.99795	0.226	0.365	1.74792e-07	DMH_PMN (Grp_Bsx)_Control
D130043K22Rik	-0.998006	0.091	0.181	1.30236e-09	SCN (Vip)_Mutant
Ier2	-0.998045	0.092	0.142	1	ARC (Pomc)_Control
Slc41a2	-0.998086	0.083	0.171	0.00321348	PVN_SON (Avp)_Control
Ncam1	-0.998092	0.985	0.998	7.13697e-116	SCN (Nms)_Control
Amigo2	-0.998115	0.065	0.143	0.0386477	SCN (Nms)_Control
Msantd1	-0.998118	0.072	0.139	0.208398	PVN_SON (Avp)_Control
Dyrk2	-0.99819	0.139	0.262	6.61693e-15	SCN (Vip)_Mutant
Elmo1	-0.998228	0.156	0.292	0.357817	ARC_LH (Kiss1_Tac2_Pmch)_Control
Prex1	-0.998251	0.067	0.132	1	TMN_PH (Sst_Thrb)_Control
Tfrc	-0.998276	0.209	0.299	1	Thalamus_Mutant
5330417C22Rik	-0.998306	0.147	0.232	0.00027213	VMH (Nr5a1)_Mutant
Brms1l	-0.998375	0.152	0.298	2.51896e-15	PVN_SON (Avp)_Mutant
Psmb10	-0.998475	0.248	0.447	1.20143e-15	SCN (Nms)_Mutant
Magi3	-0.99855	0.099	0.191	0.0456632	DMH_PMN (Grp_Bsx)_Mutant
Vat1	-0.998618	0.555	0.802	2.31584e-11	UNKNOWN (Sst_Pthlh)_Control
Elavl2	-0.998653	0.634	0.798	1.39781e-23	ARC (Npy_Agrp)_Control
Zc3h8	-0.998753	0.094	0.184	0.00239092	SCN (Nms)_Mutant
Mmd	-0.998761	0.221	0.38	1.82719e-10	SCN (Nms)_Mutant
Rita1	-0.998781	0.109	0.223	8.49771e-06	SCN (Nms)_Mutant
Hcrtr1	-0.998828	0.047	0.116	5.49952e-05	PVN_SON (Avp)_Mutant
Nanos1	-0.998847	0.137	0.286	1.05927e-78	MMN_Mutant
Coro7	-0.998883	0.056	0.133	0.0364942	SCN (Nms)_Control
1700001L19Rik	-0.998992	0.205	0.369	0.0251594	ARC_LH (Kiss1_Tac2_Pmch)_Control
P3h3	-0.999033	0.077	0.129	1	DMH_PMN (Grp_Bsx)_Control
9330182L06Rik	-0.999039	0.108	0.194	0.0200453	DMH_PMN (Grp_Bsx)_Control
Mir670hg	-0.999079	0.126	0.216	3.24149e-09	ARC (Npy_Agrp)_Mutant
Rgs3	-0.999113	0.096	0.179	0.00719916	ARC_PMN (Ghrh_Gal_Th)_Control
Aard	-0.999116	0.062	0.11	1	UNKNOWN (Sst_Pthlh)_Mutant
Foxo6	-0.999121	0.053	0.112	0.391429	SCN (Nms)_Mutant
Hacd1	-0.999123	0.298	0.462	8.31937e-13	PVN_SON (Avp)_Control
Arhgap26	-0.999138	0.201	0.363	2.82457e-23	SCN (Vip)_Mutant
Gpld1	-0.999139	0.069	0.117	1	VMH (Nr5a1)_Mutant
Slc9a5	-0.999159	0.054	0.1	1	ARC_PMN (Ghrh_Gal_Th)_Control
Ccdc189	-0.999208	0.063	0.114	0.0148122	SMN_Control
Cxadr	-0.999225	0.577	0.756	0.000103857	ARC (Sst_Npy_Th)_Mutant
Hba-a1	-0.999261	0.129	0.212	0.0018307	TMN_PH (Sst_Thrb)_Mutant
Arap2	-0.999261	0.068	0.118	1	UNKNOWN (Sst_Pthlh)_Mutant
Tle2	-0.999279	0.111	0.198	0.0356553	PVH_SON (Oxt_Trh_Crh)_Mutant
Nbn	-0.999305	0.052	0.108	1	ARC (Npy_Agrp)_Control
Jun	-0.999305	0.406	0.561	5.13289e-08	VMH (Nr5a1_Tac1)_Control
Grm1	-0.999339	0.184	0.308	0.000223495	TMN_PH (Sst_Thrb)_Control
Sirt7	-0.999376	0.086	0.153	1	TMN_PH (Sst_Thrb)_Control
Metrnl	-0.999429	0.059	0.1	1	ARC (Pomc)_Control
Adgrl3	-0.999443	0.469	0.673	6.85139e-23	SCN (Nms)_Control
Nasp	-0.999454	0.383	0.589	3.55584e-22	PVN_SON (Avp)_Control
Fam196a	-0.999535	0.068	0.129	1	DMH_PMN (Grp_Bsx)_Control
Ogfod2	-0.999549	0.06	0.128	0.305104	SCN (Nms)_Control
Trmt12	-0.999566	0.058	0.109	1	PVN_SON (Avp)_Control
Rsrc1	-0.999574	0.213	0.369	1	DMH_PMN (Npw)_Control
Abhd11	-0.999581	0.173	0.345	9.53573e-12	SCN (Nms)_Mutant
Tpd52l1	-0.9996	0.189	0.341	1	DMH_PMN (Npw)_Control
Abhd14b	-0.999657	0.055	0.108	1	TMN_PH (Sst_Thrb)_Control
Hs6st2	-0.999687	0.2	0.415	1	TMN_PH (Hdc_Prph)_Mutant
Pcp4	-0.999699	0.961	0.924	4.11273e-18	SCN (Vip)_Mutant
Cntnap2	-0.999707	0.332	0.524	0.000118236	ARC_LH (Kiss1_Tac2_Pmch)_Control
Kcnc2	-0.999756	0.081	0.141	1	DMH_PMN (Grp_Bsx)_Control
Gm39244	-0.999786	0.069	0.131	1	TMN_PH (Sst_Thrb)_Control
Fat3	-0.999791	0.201	0.295	0.00327379	ARC_PMN (Ghrh_Gal_Th)_Control
Galt	-0.999821	0.095	0.179	0.149743	TMN_PH (Sst_Thrb)_Control
Id4	-0.999825	0.339	0.427	1	LH_DMH (Hcrt_Npvf)_Control
Plekha7	-0.999827	0.09	0.15	1	ARC (Npy_Agrp)_Control
Mycl	-0.999829	0.058	0.123	0.153664	SCN (Nms)_Mutant
Jun	-0.999852	0.428	0.562	6.38799e-12	VMH (Nr5a1)_Control
Sdk2	-0.999867	0.142	0.221	1	UNKNOWN (Sst_Pthlh)_Control
Pou2f2	-0.999928	0.264	0.42	1.36181e-42	SMN_Mutant
Rnf150	-0.99995	0.101	0.186	0.0316462	DMH_PMN (Grp_Bsx)_Control
Sgce	-0.999952	0.162	0.269	1	Thalamus_Control
Adap1	-0.999993	0.288	0.495	4.0338e-18	PVN_SON (Avp)_Control
Diras1	-1.00009	0.103	0.237	2.10048e-06	SCN (Nms)_Control
Ptprm	-1.00011	0.075	0.144	1.69149e-06	ARC (Npy_Agrp)_Mutant
Gtf2ird1	-1.00012	0.118	0.21	0.00362801	PVN_SON (Avp)_Control
Syt3	-1.00017	0.159	0.299	1.46052e-18	SCN (Vip)_Mutant
Tenm3	-1.00023	0.291	0.375	1.10664e-05	ARC (Pomc)_Control
Bcar1	-1.00024	0.071	0.148	0.0154118	SCN (Nms)_Mutant
0610010F05Rik	-1.00031	0.23	0.469	1.27313e-16	SCN (Nms)_Control
Ppp2r3a	-1.00032	0.117	0.247	1	Thalamus_Control
D10Jhu81e	-1.00034	0.118	0.233	1	DMH_PMN (Npw)_Control
Igip	-1.00036	0.165	0.3	1.36548e-07	SCN (Nms)_Mutant
Ddx50	-1.00037	0.468	0.649	0.00460446	Thalamus_Control
Hs3st1	-1.00042	0.104	0.169	1	UNKNOWN (Sst_Pthlh)_Mutant
H2-DMa	-1.00052	0.078	0.149	8.4865e-07	ARC (Npy_Agrp)_Mutant
Psip1	-1.00056	0.838	0.984	4.18046e-157	PVN_SON (Avp)_Mutant
Oprk1	-1.00062	0.079	0.162	0.00163239	SCN (Vip)_Control
Amn	-1.00062	0.152	0.236	0.0140188	ARC_PMN (Ghrh_Gal_Th)_Control
E530011L22Rik	-1.00068	0.09	0.147	1.18302e-06	PreThal_Control
Lin7a	-1.0007	0.222	0.317	1	ARC_LH (Kiss1_Tac2_Pmch)_Mutant
Plcb4	-1.00074	0.378	0.532	6.40674e-33	ARC (Npy_Agrp)_Mutant
Klhl1	-1.00075	0.072	0.14	0.00402709	TMN_PH (Sst_Thrb)_Mutant
Tuba1a	-1.00078	1	1	7.3041e-88	SCN (Nms)_Control
Adgrb1	-1.00085	0.201	0.379	1.54679e-13	SCN (Vip)_Control
Med12	-1.00088	0.05	0.1	0.903767	SCN (Vip)_Control
Cd59a	-1.00105	0.084	0.136	1	DMH_PMN (Grp_Bsx)_Mutant
Nbn	-1.00106	0.045	0.109	0.0144799	SCN (Vip)_Control
Col9a3	-1.00106	0.084	0.132	0.107899	SMN_Control
Camk2g	-1.00107	0.373	0.607	2.67069e-26	SCN (Nms)_Mutant
Cd9	-1.0011	0.104	0.156	1	VMH (Nr5a1)_Mutant
Srd5a3	-1.00118	0.047	0.102	0.670858	SCN (Nms)_Mutant
Nckipsd	-1.00119	0.049	0.11	0.795265	SCN (Nms)_Control
Trim3	-1.00133	0.142	0.314	7.03849e-10	SCN (Nms)_Control
Asns	-1.00139	0.186	0.391	5.88624e-18	SCN (Vip)_Control
Bola3	-1.00139	0.21	0.434	2.43201e-137	MMN_Mutant
Fbxo31	-1.00141	0.186	0.331	5.82042e-09	SCN (Nms)_Mutant
Ccnt2	-1.00142	0.265	0.401	0.0477247	Thalamus_Mutant
Ipo11	-1.00145	0.103	0.19	0.00495301	SCN (Nms)_Mutant
Npnt	-1.00155	0.081	0.194	1	Thalamus_Control
Nacc2	-1.00158	0.05	0.102	1	DMH_PMN (Grp_Bsx)_Control
Tcf7l2	-1.00161	0.277	0.144	1.20085e-09	SCN (Nms)_Control
Gpr101	-1.00166	0.071	0.12	1	SCN (Vip)_Control
Lxn	-1.00185	0.071	0.181	1	DMH_PMN (Npw)_Control
Eif2s3y	-1.00185	0.263	0.393	1.07116e-09	VMH (Nr5a1)_Control
Gm47512	-1.00192	0.081	0.164	0.0100931	PVN_SON (Avp)_Control
Git1	-1.00195	0.113	0.239	4.89493e-07	SCN (Nms)_Mutant
Kpna2	-1.00196	0.052	0.103	1	PVN_SON (Avp)_Control
Drp2	-1.00198	0.083	0.155	0.0510351	ARC_PMN (Ghrh_Gal_Th)_Control
Lmnb2	-1.00199	0.054	0.118	0.0386022	SCN (Vip)_Control
1110015O18Rik	-1.00207	0.076	0.127	0.579763	ARC (Pomc)_Control
Lrrtm3	-1.00213	0.214	0.368	1	TMN_PH (Hdc_Prph)_Control
Camkmt	-1.00221	0.049	0.102	1	VMH (Nr5a1_Tac1)_Control
Tm2d3	-1.00222	0.36	0.529	0.192509	Thalamus_Control
Ccdc181	-1.00224	0.105	0.222	2.08949e-58	MMN_Mutant
Nr1d1	-1.00231	0.079	0.12	1	ARC (Pomc)_Control
Meig1	-1.00231	0.075	0.151	1.61857e-23	MMN_Control
Akap7	-1.00233	0.225	0.349	1	ARC (Sst_Npy_Th)_Mutant
Dyrk2	-1.00242	0.116	0.26	2.84165e-10	SCN (Vip)_Control
Eef1akmt1	-1.00243	0.234	0.467	1.9934e-148	MMN_Mutant
Snx7	-1.00245	0.065	0.14	1.0512e-33	MMN_Mutant
Mgat5b	-1.00252	0.108	0.208	1	ARC (Sst_Npy_Th)_Mutant
Dhrs13	-1.0026	0.143	0.312	2.10981e-19	PVN_SON (Avp)_Mutant
Fyco1	-1.00261	0.099	0.179	0.0292184	PVN_SON (Avp)_Control
Gabrb2	-1.0027	0.113	0.21	4.05887e-10	SCN (Vip)_Mutant
Hecw1	-1.00273	0.263	0.452	1.03539e-14	PVN_SON (Avp)_Control
Ntmt1	-1.00278	0.188	0.355	7.68978e-19	PVN_SON (Avp)_Mutant
Napb	-1.00278	0.567	0.779	3.32761e-41	SCN (Nms)_Mutant
Dgat1	-1.00284	0.145	0.236	1	LH_DMH (Hcrt_Npvf)_Control
Abhd14a	-1.00284	0.232	0.432	4.14787e-13	SCN (Nms)_Control
Chst8	-1.00288	0.064	0.13	4.40793e-11	PreThal_Mutant
Apoe	-1.00297	0.809	0.832	0.001281	VMH (Nr5a1)_Control
Ralgps2	-1.00301	0.376	0.61	0.000837524	TMN_PH (Hdc_Prph)_Control
Mrnip	-1.00313	0.143	0.309	3.63338e-91	MMN_Mutant
Lss	-1.00317	0.059	0.122	1	ARC_LH (Kiss1_Tac2_Pmch)_Control
H13	-1.00318	0.378	0.625	0.000583048	Thalamus_Control
Dgkh	-1.0033	0.109	0.242	3.41878e-13	PVN_SON (Avp)_Mutant
Car10	-1.00338	0.338	0.506	8.95667e-29	SCN (Vip)_Mutant
Slc35f4	-1.0034	0.054	0.133	0.000708216	SCN (Vip)_Control
Prrt1	-1.00344	0.171	0.292	1	TMN_PH (Hdc_Prph)_Control
Cds1	-1.00346	0.083	0.144	0.651949	ARC_PMN (Ghrh_Gal_Th)_Control
Gan	-1.00349	0.056	0.119	1.27506e-05	SCN (Vip)_Mutant
Adam11	-1.00353	0.122	0.233	6.35176e-05	PVN_SON (Avp)_Control
Fam168a	-1.00362	0.385	0.517	1	LH_DMH (Hcrt_Npvf)_Mutant
Bcorl1	-1.00363	0.053	0.11	0.000104414	SCN (Vip)_Mutant
Rgs2	-1.00366	0.27	0.368	1	Thalamus_Control
Ankrd13b	-1.00371	0.096	0.224	1.07057e-08	SCN (Vip)_Control
Rhov	-1.00374	0.098	0.197	6.61873e-11	SCN (Vip)_Mutant
Adam11	-1.00377	0.137	0.232	1	LH_DMH (Hcrt_Npvf)_Control
Gstm6	-1.0038	0.083	0.158	9.34796e-23	MMN_Control
Ankrd13b	-1.00385	0.119	0.225	6.59478e-13	ARC (Npy_Agrp)_Mutant
Fbxl15	-1.00386	0.255	0.421	4.10381e-12	PVN_SON (Avp)_Control
Plch2	-1.00389	0.102	0.169	0.332145	ARC_PMN (Ghrh_Gal_Th)_Control
Dnmt3a	-1.00391	0.6	0.8	3.40217e-42	PVN_SON (Avp)_Control
Syt1	-1.00391	0.913	0.906	6.43928e-07	DMH_PMN (Npw)_Control
Prokr2	-1.00392	0.072	0.146	2.49483e-13	PreThal_Mutant
Kat8	-1.00395	0.094	0.189	1	TMN_PH (Hdc_Prph)_Control
Slc36a1	-1.00395	0.081	0.15	0.386716	DMH_PMN (Grp_Bsx)_Control
Rps19bp1	-1.00404	0.292	0.513	1.76516e-33	PVN_SON (Avp)_Mutant
Caprin2	-1.00405	0.066	0.101	1	DMH_PMN (Grp_Bsx)_Control
Lekr1	-1.00405	0.068	0.14	0.04262	SCN (Nms)_Mutant
Spats2l	-1.00412	0.191	0.335	3.21002e-08	SCN (Nms)_Mutant
Hrk	-1.00412	0.188	0.278	2.25644e-09	ARC (Npy_Agrp)_Mutant
Flrt1	-1.00412	0.072	0.148	0.137838	ARC (Npy_Agrp)_Control
Cited2	-1.00422	0.235	0.468	4.07223e-11	UNKNOWN (Sst_Pthlh)_Mutant
AY036118	-1.00433	0.926	0.925	1.42022e-31	ARC (Pomc)_Control
Igfbp5	-1.00439	0.494	0.603	5.61598e-06	TMN_PH (Sst_Thrb)_Control
Nudt14	-1.0044	0.064	0.135	0.0636317	PVN_SON (Avp)_Control
Nlgn1	-1.00443	0.394	0.57	0.0359632	DMH_PMN (Npw)_Control
Rasgrp1	-1.00445	0.076	0.124	1	DMH_PMN (Grp_Bsx)_Mutant
Pou3f2	-1.00447	0.131	0.195	0.0931856	TMN_PH (Sst_Thrb)_Mutant
Hist1h1e	-1.00448	0.192	0.35	3.17399e-10	ARC_PMN (Ghrh_Gal_Th)_Control
Naa25	-1.00451	0.105	0.23	1.15225e-05	SCN (Nms)_Control
Osbp2	-1.00451	0.097	0.216	3.09154e-05	SCN (Nms)_Control
Cdk14	-1.00458	0.356	0.527	0.955876	ARC (Sst_Npy_Th)_Control
Syt4	-1.00459	0.625	0.879	8.19223e-29	UNKNOWN (Sst_Pthlh)_Mutant
Exog	-1.00464	0.088	0.209	1.77835e-05	SCN (Nms)_Control
Cst3	-1.00469	0.954	0.988	1.39785e-41	UNKNOWN (Sst_Pthlh)_Mutant
Kcnb1	-1.00472	0.148	0.306	2.10376e-08	SCN (Nms)_Control
Rgs10	-1.00485	0.553	0.647	2.98556e-12	PVN_SON (Avp)_Control
A330102I10Rik	-1.00485	0.083	0.164	7.36014e-06	PVN_SON (Avp)_Mutant
Mboat2	-1.00486	0.098	0.199	6.65367e-35	MMN_Control
Fam102b	-1.00498	0.203	0.347	6.63416e-07	ARC (Npy_Agrp)_Control
Miat	-1.005	0.338	0.458	1.34419e-05	ARC_PMN (Ghrh_Gal_Th)_Control
Ints7	-1.00501	0.058	0.107	1	ARC_PMN (Ghrh_Gal_Th)_Control
Vat1l	-1.00502	0.376	0.588	6.8412e-163	MMN_Mutant
Kcnj3	-1.00507	0.07	0.153	0.0342928	ARC (Npy_Agrp)_Control
Jun	-1.00511	0.406	0.564	2.05336e-24	SMN_Control
Rtn4r	-1.00511	0.108	0.206	0.00193458	DMH_PMN (Grp_Bsx)_Control
Zfp932	-1.00515	0.056	0.115	8.79193e-05	SCN (Vip)_Mutant
Rasal1	-1.00518	0.074	0.135	0.685823	PVN_SON (Avp)_Control
Eif3j1	-1.0052	0.203	0.354	1.33374e-09	SCN (Nms)_Mutant
Cacna1g	-1.00521	0.112	0.308	6.19945e-25	PVN_SON (Avp)_Mutant
Msi1	-1.00523	0.083	0.159	0.840303	VMH (Nr5a1_Tac1)_Mutant
Dsel	-1.00528	0.097	0.213	4.87591e-11	PVN_SON (Avp)_Mutant
Zmpste24	-1.00532	0.099	0.206	1	Thalamus_Control
Sbsn	-1.00534	0.099	0.182	0.0948493	ARC (Npy_Agrp)_Control
Slc1a6	-1.00535	0.142	0.264	1.12676e-14	SCN (Vip)_Mutant
Colgalt1	-1.00549	0.161	0.286	2.31733e-06	SCN (Nms)_Mutant
Calcoco1	-1.0055	0.07	0.131	1	VMH (Nr5a1_Tac1)_Mutant
Pou3f2	-1.0055	0.173	0.196	0.201825	MMN_Control
Ogfrl1	-1.00557	0.293	0.458	3.09367e-10	ARC (Npy_Agrp)_Control
1190005I06Rik	-1.00559	0.097	0.177	0.148862	ARC (Npy_Agrp)_Control
Nasp	-1.0057	0.363	0.586	0.00156833	LH_DMH (Hcrt_Npvf)_Control
Flrt1	-1.00578	0.072	0.15	1.08439e-08	ARC (Npy_Agrp)_Mutant
2610002M06Rik	-1.00581	0.227	0.411	9.42516e-23	PVN_SON (Avp)_Mutant
Man2a1	-1.00582	0.074	0.15	0.423999	DMH_PMN (Grp_Bsx)_Mutant
Gm27032	-1.00583	0.105	0.198	1	LH_DMH (Hcrt_Npvf)_Control
Zfp518b	-1.00587	0.067	0.143	2.03347e-05	PVN_SON (Avp)_Mutant
Mir124a-1hg	-1.00588	0.176	0.316	1.07483e-07	SCN (Nms)_Mutant
Lrrc4b	-1.00589	0.457	0.746	6.02002e-08	DMH_PMN (Npw)_Control
Galnt9	-1.00594	0.092	0.195	4.15089e-12	SCN (Vip)_Mutant
Sdc3	-1.00599	0.527	0.82	1.48747e-84	PVN_SON (Avp)_Mutant
Krr1	-1.006	0.128	0.237	1	TMN_PH (Hdc_Prph)_Control
Mgat4c	-1.00601	0.279	0.434	1	ARC (Sst_Npy_Th)_Control
Maged2	-1.00607	0.658	0.948	2.95988e-13	Thalamus_Control
Pfkfb4	-1.0062	0.09	0.164	0.424958	ARC (Npy_Agrp)_Control
AI593442	-1.00622	0.289	0.43	1.22616e-07	ARC (Npy_Agrp)_Control
Crim1	-1.00622	0.185	0.319	1.25118e-12	PVN_SON (Avp)_Mutant
Minpp1	-1.00624	0.145	0.306	8.65091e-18	PVN_SON (Avp)_Mutant
Mcrip2	-1.00627	0.079	0.156	0.0649272	DMH_PMN (Grp_Bsx)_Control
Enpp2	-1.00629	0.071	0.151	0.00155867	SCN (Vip)_Control
Ucp2	-1.00637	0.126	0.211	3.05563e-14	PreThal_Mutant
H1fx	-1.00637	0.425	0.647	1	TMN_PH (Hdc_Prph)_Mutant
Ramp2	-1.00638	0.067	0.151	1.06007e-06	PVN_SON (Avp)_Mutant
Mtfp1	-1.00639	0.117	0.266	9.2769e-11	SCN (Vip)_Control
Gm26917	-1.00641	0.427	0.539	0.000108989	PVH_SON (Oxt_Trh_Crh)_Mutant
Afdn	-1.00656	0.313	0.509	4.34616e-17	PVN_SON (Avp)_Control
Rnf34	-1.00659	0.137	0.27	1	ARC_LH (Kiss1_Tac2_Pmch)_Mutant
Frmd4a	-1.00662	0.315	0.478	0.790169	DMH_PMN (Npw)_Control
Nudt21	-1.00663	0.289	0.508	1.79401e-32	PVN_SON (Avp)_Mutant
Optn	-1.00664	0.113	0.209	1	LH_DMH (Hcrt_Npvf)_Control
Ipo11	-1.00666	0.098	0.189	1	ARC_LH (Kiss1_Tac2_Pmch)_Control
Fam13b	-1.00668	0.157	0.327	1.13685e-09	SCN (Nms)_Control
A2ml1	-1.0067	0.113	0.203	0.0305885	PVH_SON (Oxt_Trh_Crh)_Mutant
Gal3st1	-1.00673	0.05	0.121	2.63604e-05	PVN_SON (Avp)_Mutant
Sncb	-1.00679	0.765	0.889	2.67651e-73	SCN (Vip)_Mutant
Camkv	-1.0068	0.228	0.412	1.68939e-10	SCN (Nms)_Control
E130307A14Rik	-1.00685	0.095	0.161	1	Thalamus_Mutant
Cntnap5a	-1.00688	0.238	0.423	2.10648e-22	PVN_SON (Avp)_Mutant
Lhfpl3	-1.00688	0.225	0.374	3.21355e-20	SCN (Vip)_Mutant
Bend6	-1.00689	0.454	0.648	1.66183e-07	ARC_LH (Kiss1_Tac2_Pmch)_Control
Hist1h1e	-1.00691	0.241	0.348	0.0802288	UNKNOWN (Sst_Pthlh)_Mutant
Capn5	-1.00693	0.056	0.133	0.0333466	SCN (Nms)_Control
Sprn	-1.00695	0.106	0.223	8.89665e-06	PVN_SON (Avp)_Control
Ppm1e	-1.00699	0.168	0.341	1.50873e-09	SCN (Nms)_Control
Zfp523	-1.00708	0.091	0.183	0.0214397	TMN_PH (Sst_Thrb)_Control
Iscu	-1.00712	0.259	0.535	2.23677e-190	MMN_Mutant
Tanc2	-1.00717	0.245	0.51	1.68442e-39	PVN_SON (Avp)_Mutant
Aff2	-1.00719	0.151	0.258	0.000464341	DMH_PMN (Grp_Bsx)_Control
Hddc3	-1.00727	0.135	0.231	1.20647e-10	ARC (Npy_Agrp)_Mutant
Shroom2	-1.00729	0.176	0.364	0.00252097	ARC_LH (Kiss1_Tac2_Pmch)_Control
Mul1	-1.00734	0.101	0.198	0.000585785	PVN_SON (Avp)_Control
Bbx	-1.00736	0.09	0.164	1	VMH (Nr5a1_Tac1)_Mutant
Mgat4b	-1.00745	0.203	0.389	9.20284e-14	SCN (Nms)_Mutant
Qk	-1.00748	0.234	0.355	1	Thalamus_Control
Prim2	-1.00758	0.051	0.103	0.0222492	PVN_SON (Avp)_Mutant
Atp11b	-1.00758	0.308	0.404	1	ARC (Sst_Npy_Th)_Control
Flrt3	-1.00761	0.202	0.319	1	ARC (Sst_Npy_Th)_Control
Fam84a	-1.00762	0.064	0.141	6.40572e-36	MMN_Mutant
Nr2c2ap	-1.00765	0.123	0.279	1.85753e-08	SCN (Nms)_Control
Gpr135	-1.00767	0.081	0.184	2.41657e-51	MMN_Mutant
Ptprg	-1.00773	0.173	0.304	1	ARC (Sst_Npy_Th)_Control
Zfp668	-1.00777	0.053	0.102	1	SCN (Nms)_Mutant
Rgma	-1.00787	0.113	0.227	1	LH_DMH (Hcrt_Npvf)_Control
Sdc2	-1.00799	0.197	0.344	2.01157e-56	MMN_Control
Cox6a2	-1.00806	0.105	0.224	2.92449e-26	SMN_Mutant
Txnrd3	-1.00817	0.062	0.126	0.000943975	PVN_SON (Avp)_Mutant
Syt16	-1.0082	0.219	0.403	2.17558e-13	PVN_SON (Avp)_Control
Lor	-1.0082	0.14	0.261	9.42248e-05	ARC (Npy_Agrp)_Control
Agk	-1.00821	0.143	0.271	1.57266e-06	PVN_SON (Avp)_Control
Dok4	-1.00823	0.088	0.179	9.01921e-10	SCN (Vip)_Mutant
Spr	-1.00824	0.08	0.15	9.88245e-07	ARC (Npy_Agrp)_Mutant
Acss2	-1.00831	0.065	0.112	1	ARC_PMN (Ghrh_Gal_Th)_Control
Mbtps2	-1.00833	0.065	0.13	1.71712e-05	SCN (Vip)_Mutant
Hnrnpdl	-1.00834	0.622	0.805	2.91594e-07	Thalamus_Control
Atp2b2	-1.00843	0.532	0.717	2.74259e-28	PVN_SON (Avp)_Control
Wwp1	-1.00843	0.135	0.256	1	ARC (Sst_Npy_Th)_Mutant
Txnrd3	-1.00844	0.054	0.125	0.0263372	SCN (Nms)_Mutant
Amigo2	-1.00846	0.073	0.143	0.081463	SCN (Nms)_Mutant
Adam15	-1.0085	0.119	0.259	9.60147e-10	SCN (Vip)_Control
Cyb5a	-1.00857	0.512	0.83	5.15055e-11	DMH_PMN (Npw)_Control
Sept8	-1.00862	0.163	0.302	4.87781e-53	MMN_Control
Cox5a	-1.00864	0.988	0.998	1.27839e-165	PVN_SON (Avp)_Mutant
Snca	-1.00865	0.581	0.783	6.77408e-05	ARC_LH (Kiss1_Tac2_Pmch)_Mutant
Pde1a	-1.00868	0.156	0.274	1.02755e-05	ARC_PMN (Ghrh_Gal_Th)_Control
B3glct	-1.00868	0.132	0.212	0.195001	PVH_SON (Oxt_Trh_Crh)_Mutant
Panx2	-1.00875	0.092	0.203	3.18374e-10	PVN_SON (Avp)_Mutant
Chst2	-1.00878	0.207	0.344	2.30331e-11	ARC (Pomc)_Control
Kcnip2	-1.00879	0.073	0.141	1	ARC_LH (Kiss1_Tac2_Pmch)_Control
Pde1b	-1.00882	0.136	0.243	0.00517648	TMN_PH (Sst_Thrb)_Control
Ano6	-1.00887	0.084	0.157	0.690301	TMN_PH (Sst_Thrb)_Control
Sdk2	-1.00889	0.135	0.222	0.0252005	DMH_PMN (Grp_Bsx)_Control
Tdp1	-1.00893	0.046	0.109	0.0246192	SCN (Vip)_Control
Pdzrn4	-1.00896	0.134	0.216	1.15577e-07	ARC (Npy_Agrp)_Mutant
2610037D02Rik	-1.00903	0.061	0.122	7.70525e-05	SCN (Vip)_Mutant
Ncdn	-1.00905	0.271	0.457	7.58722e-34	ARC (Npy_Agrp)_Mutant
Spats2l	-1.0091	0.219	0.335	6.13094e-10	PVN_SON (Avp)_Mutant
AC078895.1	-1.00913	0.067	0.14	0.495858	DMH_PMN (Grp_Bsx)_Mutant
2610301B20Rik	-1.00917	0.134	0.293	1.63925e-85	MMN_Mutant
Aff2	-1.00922	0.142	0.257	1	DMH_PMN (Npw)_Control
Dzank1	-1.00928	0.271	0.527	2.0394e-19	SCN (Nms)_Control
Gsto1	-1.00929	0.276	0.44	0.86348	DMH_PMN (Npw)_Control
Ankrd50	-1.00935	0.124	0.248	2.76729e-06	PVN_SON (Avp)_Control
Stoml1	-1.00938	0.166	0.347	4.6829e-21	PVN_SON (Avp)_Mutant
Pdzrn4	-1.00945	0.117	0.213	1	ARC_LH (Kiss1_Tac2_Pmch)_Control
Mvd	-1.00963	0.092	0.179	5.5616e-09	SCN (Vip)_Mutant
Rnf128	-1.00985	0.092	0.163	0.348897	PVH_SON (Oxt_Trh_Crh)_Mutant
Snx16	-1.00994	0.467	0.721	1.49376e-30	ARC (Npy_Agrp)_Control
Vamp1	-1.00998	0.083	0.163	1.60525e-05	PVN_SON (Avp)_Mutant
Nfasc	-1.01002	0.298	0.465	1	ARC (Sst_Npy_Th)_Control
Gmip	-1.01006	0.066	0.156	6.91161e-05	SCN (Vip)_Control
Gatm	-1.01009	0.082	0.167	1.27958e-08	SCN (Vip)_Mutant
Matk	-1.01011	0.375	0.593	1.8367e-22	PVN_SON (Avp)_Control
Col4a2	-1.01012	0.153	0.26	0.00551615	DMH_PMN (Grp_Bsx)_Mutant
Bbx	-1.01012	0.097	0.164	0.0153121	VMH (Nr5a1)_Mutant
Rce1	-1.01019	0.085	0.157	0.121211	PVN_SON (Avp)_Control
1700016K19Rik	-1.01021	0.064	0.121	1	DMH_PMN (Grp_Bsx)_Control
Smim1	-1.01032	0.081	0.156	1	Thalamus_Mutant
Paqr9	-1.01033	0.135	0.31	3.95236e-10	SCN (Nms)_Control
Tspan5	-1.01038	0.196	0.354	2.23833e-24	ARC (Npy_Agrp)_Mutant
Efna3	-1.01038	0.115	0.223	0.00115532	ARC (Npy_Agrp)_Control
1810041L15Rik	-1.01045	0.177	0.286	0.00439231	DMH_PMN (Grp_Bsx)_Mutant
Ctnnbip1	-1.01052	0.589	0.807	4.09547e-47	SCN (Nms)_Mutant
Rasal1	-1.01053	0.075	0.135	1	DMH_PMN (Grp_Bsx)_Control
Cdkl5	-1.0106	0.165	0.288	0.000358052	DMH_PMN (Grp_Bsx)_Mutant
Tekt5	-1.01062	0.064	0.12	1	TMN_PH (Sst_Thrb)_Control
Sgk1	-1.01065	0.049	0.101	0.00060526	SCN (Vip)_Mutant
Fbxo41	-1.01066	0.163	0.31	3.78726e-20	SCN (Vip)_Mutant
Rgs20	-1.01067	0.049	0.108	0.288626	SCN (Nms)_Mutant
Vstm5	-1.01073	0.066	0.123	1	DMH_PMN (Grp_Bsx)_Control
Lrrc4c	-1.01075	0.244	0.42	5.87157e-30	ARC (Npy_Agrp)_Mutant
Slitrk1	-1.01077	0.221	0.374	1.60043e-21	SCN (Vip)_Mutant
Plekha5	-1.01083	0.152	0.266	6.71883e-13	SCN (Vip)_Mutant
Pop4	-1.01089	0.146	0.3	3.82197e-08	SCN (Nms)_Control
Zfp608	-1.01096	0.139	0.252	4.164e-05	PVN_SON (Avp)_Control
Flrt3	-1.01097	0.158	0.323	1.89851e-18	PVN_SON (Avp)_Mutant
Pcgf5	-1.01108	0.067	0.138	0.60606	TMN_PH (Sst_Thrb)_Control
Thoc2	-1.01116	0.306	0.435	1	Thalamus_Control
Tmem74b	-1.01117	0.079	0.174	0.000254739	SCN (Nms)_Mutant
Frmd5	-1.01122	0.115	0.183	1	VMH (Nr5a1_Tac1)_Control
Arhgef2	-1.0113	0.076	0.154	0.244963	TMN_PH (Sst_Thrb)_Control
Lrrcc1	-1.01136	0.219	0.37	7.05746e-08	ARC (Npy_Agrp)_Control
Cd47	-1.01137	0.603	0.834	1.15944e-41	PVN_SON (Avp)_Control
Pdgfa	-1.01146	0.388	0.642	4.28926e-51	PVN_SON (Avp)_Mutant
Metrnl	-1.01148	0.054	0.1	1	PVN_SON (Avp)_Control
Olfm2	-1.01149	0.587	0.793	1.12068e-69	PVN_SON (Avp)_Mutant
Gabra2	-1.01153	0.621	0.803	4.178e-30	ARC (Npy_Agrp)_Control
Gnal	-1.01156	0.182	0.334	1.12359e-09	SCN (Nms)_Mutant
Lingo3	-1.01161	0.064	0.133	1.89107e-06	SCN (Vip)_Mutant
Vamp1	-1.01164	0.074	0.162	0.000186821	SCN (Vip)_Control
Itm2c	-1.0117	0.46	0.678	2.9512e-95	SMN_Mutant
Tex2	-1.01172	0.118	0.24	1.75612e-11	PVN_SON (Avp)_Mutant
Snx7	-1.01183	0.062	0.131	0.345505	SCN (Nms)_Control
Pde1b	-1.01183	0.122	0.243	4.37526e-05	ARC (Npy_Agrp)_Control
Rapgef6	-1.01189	0.253	0.429	1.58546e-09	TMN_PH (Sst_Thrb)_Control
Cdc42se1	-1.01201	0.054	0.112	5.72185e-05	SCN (Vip)_Mutant
Rapgef5	-1.01201	0.141	0.254	1.11196e-12	SCN (Vip)_Mutant
Sorcs1	-1.01209	0.147	0.24	1.02058e-09	ARC (Npy_Agrp)_Mutant
Nrep	-1.01224	0.459	0.622	0.997944	ARC (Sst_Npy_Th)_Mutant
Abl1	-1.01225	0.052	0.109	1	SCN (Nms)_Control
Cux2	-1.01231	0.069	0.15	0.15909	DMH_PMN (Grp_Bsx)_Mutant
Mast1	-1.01232	0.198	0.381	7.47925e-15	SCN (Vip)_Control
Tmem151b	-1.01246	0.071	0.145	0.0316333	SCN (Nms)_Mutant
Zdhhc14	-1.01248	0.099	0.182	7.35673e-26	MMN_Control
Klf13	-1.01254	0.165	0.303	1	DMH_PMN (Npw)_Control
Paxbp1	-1.01255	0.263	0.37	0.00706775	VMH (Nr5a1_Tac1)_Control
Mllt1	-1.01256	0.074	0.141	0.132298	ARC_PMN (Ghrh_Gal_Th)_Control
Arhgap23	-1.01263	0.102	0.213	5.55165e-10	PVN_SON (Avp)_Mutant
Nrip1	-1.01266	0.16	0.269	0.00512913	DMH_PMN (Grp_Bsx)_Mutant
Ptpn5	-1.01272	0.282	0.515	2.72713e-23	SCN (Vip)_Control
Mrps25	-1.01273	0.299	0.482	0.100709	DMH_PMN (Npw)_Control
Osbpl5	-1.01275	0.054	0.11	1	DMH_PMN (Grp_Bsx)_Control
Gpx3	-1.01281	0.315	0.473	4.34988e-12	SCN (Nms)_Mutant
Kat6b	-1.01282	0.12	0.267	1.10058e-15	PVN_SON (Avp)_Mutant
Slco3a1	-1.01289	0.166	0.276	1	ARC_LH (Kiss1_Tac2_Pmch)_Control
Adam11	-1.013	0.127	0.233	4.98944e-05	ARC_PMN (Ghrh_Gal_Th)_Control
Trappc8	-1.01307	0.101	0.205	0.000869777	SCN (Nms)_Control
Mgll	-1.01313	0.118	0.21	0.00565999	PVN_SON (Avp)_Control
Prim1	-1.01319	0.081	0.153	0.487869	ARC (Npy_Agrp)_Control
Vgf	-1.0132	0.65	0.788	1	TMN_PH (Hdc_Prph)_Mutant
Slc2a6	-1.01328	0.054	0.11	1	DMH_PMN (Grp_Bsx)_Mutant
Tspan2	-1.01331	0.203	0.366	2.87225e-18	PVN_SON (Avp)_Mutant
Arhgap20	-1.01332	0.371	0.5	1	LH_DMH (Hcrt_Npvf)_Control
Faxc	-1.01339	0.075	0.171	0.00177432	SCN (Nms)_Control
Ammecr1l	-1.01343	0.126	0.232	1	ARC (Sst_Npy_Th)_Mutant
Grm1	-1.01344	0.159	0.309	3.32306e-07	SCN (Nms)_Control
Adgra1	-1.01359	0.197	0.346	1.47704e-59	MMN_Control
Pde4d	-1.01362	0.142	0.254	1	DMH_PMN (Npw)_Control
Ttc33	-1.01364	0.199	0.413	5.96256e-131	MMN_Mutant
Chl1	-1.01369	0.775	0.902	3.69027e-08	ARC (Sst_Npy_Th)_Mutant
Ppfia2	-1.01376	0.295	0.487	5.19894e-37	ARC (Npy_Agrp)_Mutant
Tmem127	-1.01376	0.148	0.317	2.71171e-09	SCN (Nms)_Control
Uhrf1bp1l	-1.01385	0.143	0.271	6.49779e-05	TMN_PH (Sst_Thrb)_Control
Nkain4	-1.01385	0.112	0.211	0.00209253	DMH_PMN (Grp_Bsx)_Control
Lrrtm1	-1.01387	0.167	0.286	0.000160296	ARC (Npy_Agrp)_Control
Ablim3	-1.01387	0.217	0.37	6.02542e-10	PVN_SON (Avp)_Control
Ybx3	-1.01388	0.209	0.363	1.04393e-08	DMH_PMN (Grp_Bsx)_Control
Mmp17	-1.01391	0.084	0.156	0.512775	ARC (Npy_Agrp)_Control
Slc9a3r2	-1.01397	0.13	0.283	2.45418e-11	SCN (Vip)_Control
Wwp1	-1.01397	0.14	0.257	0.00019522	ARC (Npy_Agrp)_Control
Nptx1	-1.0141	0.058	0.112	1	SCN (Nms)_Mutant
Nkrf	-1.01413	0.086	0.203	1.31867e-07	SCN (Vip)_Control
Cst6	-1.01413	0.079	0.148	1	DMH_PMN (Grp_Bsx)_Mutant
Ptbp3	-1.01415	0.156	0.207	2.41636e-05	SMN_Mutant
Hcn2	-1.01429	0.106	0.206	0.000929878	DMH_PMN (Grp_Bsx)_Control
Fabp7	-1.01431	0.472	0.75	2.0071e-119	SMN_Mutant
Letmd1	-1.01433	0.06	0.145	0.00827591	SCN (Nms)_Control
Nrn1	-1.01436	0.154	0.411	3.8798e-31	VMH (Nr5a1)_Mutant
Dcaf12	-1.01447	0.102	0.191	1	DMH_PMN (Npw)_Control
Xkr6	-1.01457	0.175	0.293	3.95661e-09	ARC (Pomc)_Control
Hyal2	-1.01459	0.058	0.121	0.809864	SCN (Nms)_Control
Hspa12a	-1.01459	0.207	0.34	1	ARC (Sst_Npy_Th)_Mutant
Faim	-1.01464	0.256	0.459	1.63341e-27	PVN_SON (Avp)_Mutant
Akap17b	-1.01467	0.161	0.278	6.93002e-40	MMN_Control
Rbmx	-1.01469	0.144	0.263	1	Thalamus_Control
Zfp248	-1.01471	0.054	0.128	0.00241692	SCN (Vip)_Control
Ctxn2	-1.01473	0.431	0.626	2.23669e-53	ARC (Npy_Agrp)_Mutant
Xpr1	-1.0148	0.564	0.737	0.0247332	LH_DMH (Hcrt_Npvf)_Mutant
Tmem132c	-1.01485	0.078	0.146	1	ARC_LH (Kiss1_Tac2_Pmch)_Control
Fam184b	-1.01495	0.085	0.149	1	PVH_SON (Oxt_Trh_Crh)_Control
S100a11	-1.01504	0.093	0.151	1	ARC (Npy_Agrp)_Control
B3gat2	-1.01508	0.156	0.271	0.00426369	VMH (Nr5a1_Tac1)_Control
Tmem196	-1.01508	0.17	0.275	0.000333728	PVN_SON (Avp)_Control
Fndc5	-1.0151	0.135	0.238	5.27865e-12	ARC (Npy_Agrp)_Mutant
Trim67	-1.01523	0.068	0.136	0.00249767	TMN_PH (Sst_Thrb)_Mutant
Luzp1	-1.01524	0.085	0.163	0.0608603	DMH_PMN (Grp_Bsx)_Control
Glra2	-1.01526	0.142	0.224	0.273415	ARC (Npy_Agrp)_Control
Enc1	-1.01536	0.359	0.428	1	ARC_LH (Kiss1_Tac2_Pmch)_Mutant
Tubgcp2	-1.01541	0.158	0.285	3.05394e-05	ARC (Npy_Agrp)_Control
Pkd1	-1.01545	0.16	0.277	0.00127258	TMN_PH (Sst_Thrb)_Control
Dpysl3	-1.01545	0.846	0.945	4.00612e-104	PVN_SON (Avp)_Mutant
Dusp7	-1.01546	0.075	0.156	0.0120644	PVN_SON (Avp)_Control
Arl15	-1.01555	0.094	0.177	0.173462	DMH_PMN (Grp_Bsx)_Mutant
Dck	-1.01558	0.057	0.125	0.676486	TMN_PH (Sst_Thrb)_Control
Casp3	-1.01562	0.26	0.43	0.483821	DMH_PMN (Npw)_Control
Pcsk2	-1.01568	0.457	0.654	8.77652e-31	VMH (Nr5a1)_Mutant
Rcn1	-1.01569	0.212	0.371	3.82287e-10	SCN (Nms)_Mutant
Kdm5d	-1.01579	0.082	0.146	1	PVH_SON (Oxt_Trh_Crh)_Control
Slc6a11	-1.01581	0.25	0.346	0.00798166	PVH_SON (Oxt_Trh_Crh)_Mutant
Ric1	-1.01587	0.086	0.167	0.00228683	SCN (Vip)_Control
Cwc27	-1.0159	0.118	0.246	1	DMH_PMN (Npw)_Control
Tekt1	-1.01594	0.068	0.111	1	PVN_SON (Avp)_Control
Fam57b	-1.01599	0.209	0.387	1.43103e-12	PVN_SON (Avp)_Control
Mfap2	-1.016	0.089	0.166	0.0422518	PVN_SON (Avp)_Control
Cadm3	-1.016	0.28	0.519	7.28976e-18	SCN (Nms)_Control
Rnf14	-1.01603	0.73	0.907	3.18195e-102	PVN_SON (Avp)_Mutant
Lars2	-1.01609	0.766	0.828	3.96781e-10	PVH_SON (Oxt_Trh_Crh)_Control
Rnf157	-1.01618	0.14	0.282	4.58799e-07	SCN (Nms)_Control
Aff2	-1.01619	0.154	0.257	1	TMN_PH (Hdc_Prph)_Control
Bclaf3	-1.01621	0.084	0.156	0.828803	TMN_PH (Sst_Thrb)_Control
Pcdh11x	-1.0163	0.245	0.35	2.91072e-34	MMN_Control
Kcnmb2	-1.01631	0.048	0.102	1.06569e-22	MMN_Mutant
Fam131b	-1.01667	0.06	0.119	2.71584e-05	ARC (Npy_Agrp)_Mutant
Ncoa3	-1.01667	0.095	0.202	0.000396371	SCN (Nms)_Control
Dennd1b	-1.01673	0.086	0.166	0.199357	TMN_PH (Sst_Thrb)_Control
Slc25a23	-1.01676	0.221	0.461	3.28065e-33	PVN_SON (Avp)_Mutant
Ttc4	-1.01687	0.346	0.501	0.252045	DMH_PMN (Npw)_Control
Dmd	-1.0169	0.198	0.312	1	Thalamus_Control
Abhd11	-1.01695	0.157	0.346	7.68388e-16	SCN (Vip)_Control
Ppp1r9a	-1.01704	0.487	0.716	0.0309536	LH_DMH (Hcrt_Npvf)_Mutant
Cdan1	-1.01706	0.047	0.101	1	SCN (Nms)_Control
Kcnh1	-1.01712	0.065	0.109	1	ARC (Pomc)_Control
Rgma	-1.01752	0.135	0.227	0.128799	VMH (Nr5a1_Tac1)_Control
Ajap1	-1.01753	0.233	0.332	0.00226876	ARC (Npy_Agrp)_Control
Traf3ip1	-1.01754	0.081	0.157	0.0915319	DMH_PMN (Grp_Bsx)_Control
Dhcr24	-1.01755	0.13	0.275	4.19512e-10	SCN (Vip)_Control
Man1a	-1.01763	0.052	0.1	0.00190168	ARC (Npy_Agrp)_Mutant
Tmeff2	-1.01772	0.234	0.368	1	ARC (Sst_Npy_Th)_Mutant
Rsu1	-1.01776	0.166	0.331	1.38767e-18	PVN_SON (Avp)_Mutant
Msantd1	-1.01779	0.07	0.149	1.03971e-35	MMN_Mutant
Gadd45g	-1.01779	0.304	0.363	2.1635e-09	SMN_Mutant
Tbl1xr1	-1.01779	0.106	0.207	0.00310228	ARC (Npy_Agrp)_Control
Mef2a	-1.01779	0.269	0.41	1	ARC (Sst_Npy_Th)_Control
Mctp1	-1.01784	0.074	0.131	7.90715e-15	MMN_Control
Gkap1	-1.01786	0.477	0.725	4.704e-09	UNKNOWN (Sst_Pthlh)_Control
Iqsec3	-1.01786	0.203	0.324	5.75858e-09	VMH (Nr5a1)_Mutant
Ica1	-1.01789	0.26	0.406	1	DMH_PMN (Npw)_Control
Fkbp14	-1.01792	0.06	0.107	4.31535e-06	SMN_Mutant
Slc6a15	-1.01799	0.153	0.269	1	ARC (Sst_Npy_Th)_Mutant
Cadm1	-1.01806	0.676	0.932	3.86544e-11	Thalamus_Control
Tmem176b	-1.01812	0.335	0.474	0.171088	UNKNOWN (Sst_Pthlh)_Control
Pfkfb4	-1.01813	0.081	0.165	0.00839214	PVN_SON (Avp)_Control
Stk40	-1.01813	0.058	0.123	7.52912e-06	SCN (Vip)_Mutant
Ankrd12	-1.01814	0.631	0.824	1.62365e-45	PVN_SON (Avp)_Control
Nucb2	-1.01819	0.225	0.382	1	Thalamus_Control
Mcrip2	-1.01822	0.058	0.156	0.000441643	SCN (Nms)_Control
Gpr61	-1.01831	0.104	0.198	7.42266e-10	SCN (Vip)_Mutant
Fxyd7	-1.01845	0.798	0.914	8.57776e-101	SCN (Vip)_Mutant
Rbm27	-1.01857	0.171	0.336	1.29676e-18	PVN_SON (Avp)_Mutant
Slitrk5	-1.01872	0.21	0.415	2.76878e-18	SCN (Vip)_Control
Slc2a13	-1.01872	0.126	0.222	1.85484e-30	MMN_Control
Marcks	-1.01887	0.911	0.994	7.95939e-109	PVN_SON (Avp)_Control
Adgrl2	-1.01887	0.346	0.455	0.753289	ARC_LH (Kiss1_Tac2_Pmch)_Control
Prkca	-1.01892	0.227	0.361	0.24999	Thalamus_Mutant
Pik3cb	-1.01897	0.077	0.156	0.0991192	ARC (Npy_Agrp)_Control
Mid1ip1	-1.019	0.182	0.363	1.15755e-100	MMN_Mutant
Plod3	-1.01902	0.087	0.162	0.0292578	ARC_PMN (Ghrh_Gal_Th)_Control
Ube2e3	-1.0191	0.55	0.746	1	TMN_PH (Hdc_Prph)_Mutant
Carmil3	-1.01918	0.267	0.427	2.79506e-10	PVN_SON (Avp)_Control
Nipsnap3b	-1.01921	0.199	0.402	7.88263e-122	MMN_Mutant
Qdpr	-1.01927	0.235	0.473	9.7635e-151	MMN_Mutant
Tmem151a	-1.01928	0.282	0.492	9.12936e-19	PVN_SON (Avp)_Control
Gck	-1.01935	0.11	0.211	1	UNKNOWN (Sst_Pthlh)_Control
Slc9a5	-1.01945	0.046	0.1	0.265255	SCN (Vip)_Control
Zfp948	-1.01954	0.056	0.126	0.00617999	SCN (Vip)_Control
Hnmt	-1.01964	0.077	0.181	3.25349e-05	SCN (Nms)_Mutant
Ccdc124	-1.01964	0.373	0.588	5.34547e-39	PVN_SON (Avp)_Mutant
Hs6st2	-1.01967	0.323	0.415	1	DMH_PMN (Npw)_Control
Rnd2	-1.01979	0.219	0.412	1.05055e-14	PVN_SON (Avp)_Control
Sncb	-1.01984	0.765	0.886	1.05067e-30	ARC (Npy_Agrp)_Control
Atp11b	-1.01987	0.266	0.406	7.13279e-07	ARC (Npy_Agrp)_Control
Cacna1e	-1.02001	0.282	0.504	8.24274e-19	PVN_SON (Avp)_Control
Camkv	-1.02004	0.219	0.413	2.46254e-16	SCN (Vip)_Control
Epb41l4b	-1.0201	0.122	0.225	0.000358689	PVN_SON (Avp)_Control
Tpgs2	-1.02011	0.323	0.519	1.15666e-18	PVN_SON (Avp)_Control
Tmie	-1.02011	0.137	0.268	3.8656e-07	PVN_SON (Avp)_Control
Slc7a3	-1.02014	0.12	0.221	0.00121938	DMH_PMN (Grp_Bsx)_Control
Carhsp1	-1.02015	0.117	0.231	1.1802e-13	SCN (Vip)_Mutant
Tmem178	-1.02019	0.09	0.152	1	Thalamus_Mutant
Trpm3	-1.02027	0.088	0.147	1	PVH_SON (Oxt_Trh_Crh)_Control
Tnik	-1.0203	0.441	0.706	5.01234e-06	DMH_PMN (Npw)_Control
Rxrb	-1.02033	0.094	0.211	1	DMH_PMN (Npw)_Control
Tead1	-1.02034	0.221	0.326	0.116205	UNKNOWN (Sst_Pthlh)_Mutant
Zdhhc12	-1.02035	0.145	0.28	1.02657e-06	DMH_PMN (Grp_Bsx)_Control
Pxdn	-1.0204	0.093	0.148	1	DMH_PMN (Grp_Bsx)_Control
Camk1g	-1.02047	0.081	0.157	1	Thalamus_Mutant
Rell2	-1.0206	0.26	0.455	1.12772e-33	SCN (Vip)_Mutant
Erbb4	-1.02061	0.072	0.184	1	ARC (Sst_Npy_Th)_Mutant
Prune1	-1.02063	0.109	0.222	4.66124e-10	PVN_SON (Avp)_Mutant
Flnb	-1.02065	0.064	0.119	1	SCN (Nms)_Mutant
Sh3bgr	-1.02066	0.068	0.111	1	VMH (Nr5a1)_Control
Asap2	-1.02075	0.259	0.427	4.31251e-12	PVN_SON (Avp)_Control
Asic1	-1.02075	0.154	0.293	2.64551e-18	SCN (Vip)_Mutant
R3hdm4	-1.02075	0.26	0.462	0.0436751	DMH_PMN (Npw)_Control
Shd	-1.02081	0.244	0.416	0.52763	DMH_PMN (Npw)_Control
Azin1	-1.02083	0.359	0.582	4.09317e-20	ARC (Npy_Agrp)_Control
Bnip3	-1.02094	0.256	0.486	2.82726e-23	SCN (Vip)_Control
Smpdl3a	-1.02097	0.056	0.133	0.0343379	SCN (Nms)_Control
Akap5	-1.02108	0.161	0.288	7.79597e-06	DMH_PMN (Grp_Bsx)_Control
Nell2	-1.02109	0.556	0.666	0.186058	ARC_LH (Kiss1_Tac2_Pmch)_Mutant
Dus3l	-1.02114	0.135	0.255	1	ARC (Sst_Npy_Th)_Control
Unc13b	-1.02127	0.096	0.161	0.000395332	SMN_Control
Frmd5	-1.02146	0.113	0.183	1	PVH_SON (Oxt_Trh_Crh)_Control
Mical3	-1.0215	0.248	0.4	1.10746e-09	PVN_SON (Avp)_Control
Bend4	-1.02158	0.047	0.113	0.219408	SCN (Nms)_Control
Kptn	-1.02159	0.087	0.174	1	DMH_PMN (Npw)_Control
Col9a3	-1.02164	0.075	0.131	1	DMH_PMN (Grp_Bsx)_Control
Fbxl18	-1.02183	0.058	0.133	0.0020363	SCN (Vip)_Control
Grm2	-1.02186	0.102	0.147	0.000466116	PreThal_Mutant
Igf1r	-1.02186	0.144	0.262	0.000241334	ARC (Npy_Agrp)_Control
Gsto1	-1.02186	0.241	0.473	4.35362e-147	MMN_Mutant
Syt16	-1.02187	0.2	0.405	2.34498e-26	PVN_SON (Avp)_Mutant
Kcnc3	-1.02194	0.118	0.213	0.00106314	SCN (Nms)_Mutant
Ahdc1	-1.02196	0.132	0.249	1.03572e-05	PVN_SON (Avp)_Control
Fads3	-1.02201	0.096	0.209	2.29522e-10	PVN_SON (Avp)_Mutant
Fndc5	-1.02203	0.139	0.236	2.97523e-06	ARC (Pomc)_Control
Ntmt1	-1.02207	0.157	0.353	3.91784e-12	SCN (Nms)_Control
Igsf3	-1.02214	0.14	0.263	7.21256e-07	ARC_PMN (Ghrh_Gal_Th)_Control
Rasgrf2	-1.0223	0.294	0.487	1.60877e-25	PVN_SON (Avp)_Mutant
Purg	-1.02251	0.169	0.286	1	LH_DMH (Hcrt_Npvf)_Control
Gas7	-1.02253	0.273	0.447	0.00169749	ARC_LH (Kiss1_Tac2_Pmch)_Control
Map4	-1.02254	0.573	0.826	1.24293e-51	PVN_SON (Avp)_Control
Efna3	-1.02254	0.102	0.224	7.21036e-08	SCN (Vip)_Control
Tubb5	-1.02259	0.992	0.999	2.86575e-22	DMH_PMN (Npw)_Control
Tmem47	-1.02273	0.481	0.663	0.01865	ARC (Sst_Npy_Th)_Control
Rtn4	-1.02277	1	0.991	1	DMH_PMN (Npw)_Mutant
Kcnip3	-1.02278	0.039	0.11	0.00798286	SCN (Nms)_Mutant
Osbp2	-1.02279	0.094	0.217	3.75172e-08	SCN (Vip)_Control
Plcxd3	-1.0228	0.154	0.28	1.00333e-06	SCN (Nms)_Mutant
Mfsd12	-1.02284	0.052	0.107	0.000202186	SCN (Vip)_Mutant
Map7	-1.02284	0.124	0.22	0.00165328	PVN_SON (Avp)_Control
Slc25a23	-1.0229	0.268	0.455	0.000507292	ARC_LH (Kiss1_Tac2_Pmch)_Control
Fam57b	-1.02314	0.192	0.389	6.8881e-25	PVN_SON (Avp)_Mutant
Rims4	-1.02323	0.145	0.256	1	LH_DMH (Hcrt_Npvf)_Control
Setbp1	-1.02324	0.108	0.21	1	ARC (Sst_Npy_Th)_Mutant
Leprot	-1.02333	0.114	0.249	1.58358e-06	SCN (Nms)_Control
Trp53bp1	-1.02333	0.396	0.701	9.81093e-06	Thalamus_Control
Rapgefl1	-1.02336	0.081	0.17	8.83543e-11	ARC (Npy_Agrp)_Mutant
Ankrd29	-1.02346	0.104	0.215	1.26602e-06	SCN (Vip)_Control
Aggf1	-1.02349	0.137	0.261	3.06012e-06	PVN_SON (Avp)_Control
Cc2d2a	-1.0235	0.055	0.111	1	VMH (Nr5a1_Tac1)_Control
Jun	-1.02351	0.394	0.561	4.08615e-10	DMH_PMN (Grp_Bsx)_Mutant
Pcp4	-1.02351	0.963	0.925	0.307777	DMH_PMN (Grp_Bsx)_Mutant
Tcf12	-1.02355	0.117	0.237	1	ARC (Sst_Npy_Th)_Mutant
Eml6	-1.02356	0.134	0.234	0.000254195	ARC_PMN (Ghrh_Gal_Th)_Control
Rictor	-1.02366	0.135	0.257	1	ARC (Sst_Npy_Th)_Control
Mir124-2hg	-1.02367	0.177	0.317	7.77738e-18	ARC (Pomc)_Mutant
Rgs7bp	-1.02368	0.141	0.279	1.25118e-05	TMN_PH (Sst_Thrb)_Control
Tle4	-1.02371	0.449	0.594	4.74285e-18	VMH (Nr5a1)_Control
Tmem176a	-1.02392	0.237	0.362	0.000279414	VMH (Nr5a1_Tac1)_Control
Pla2g4e	-1.02397	0.049	0.116	1	ARC_LH (Kiss1_Tac2_Pmch)_Control
Slc29a4	-1.02398	0.074	0.136	0.610778	PVN_SON (Avp)_Control
Sema6b	-1.024	0.077	0.184	0.000165989	SCN (Nms)_Control
Tmem176a	-1.024	0.245	0.363	3.85458e-08	VMH (Nr5a1)_Control
Faah	-1.02407	0.081	0.168	0.0024551	SCN (Nms)_Mutant
Slc1a1	-1.02409	0.158	0.306	1.33664e-06	TMN_PH (Sst_Thrb)_Control
Adam11	-1.02412	0.124	0.233	0.00284451	TMN_PH (Sst_Thrb)_Control
Lpin2	-1.02417	0.231	0.422	0.45075	TMN_PH (Hdc_Prph)_Control
Cthrc1	-1.02418	0.094	0.189	1	DMH_PMN (Npw)_Control
Herc3	-1.02423	0.202	0.376	9.25573e-21	PVN_SON (Avp)_Mutant
Gm34552	-1.02423	0.09	0.17	1	UNKNOWN (Sst_Pthlh)_Control
Zdhhc3	-1.02423	0.166	0.35	5.7713e-22	PVN_SON (Avp)_Mutant
Bok	-1.02431	0.137	0.266	3.14978e-12	PVN_SON (Avp)_Mutant
Map1b	-1.02432	0.99	1	1.60816e-120	PVN_SON (Avp)_Control
Cst6	-1.02433	0.077	0.149	0.00012653	PVN_SON (Avp)_Mutant
Junb	-1.02433	0.154	0.264	1.81424e-44	MMN_Mutant
Ajap1	-1.02436	0.219	0.335	2.75919e-15	ARC (Npy_Agrp)_Mutant
Prox1os	-1.02437	0.062	0.102	1	PVN_SON (Avp)_Control
Sema4f	-1.02438	0.082	0.159	3.52416e-07	SCN (Vip)_Mutant
Kcnj9	-1.02444	0.103	0.184	9.64945e-14	PreThal_Mutant
Cgn	-1.02458	0.062	0.12	0.698329	SCN (Nms)_Mutant
Ikzf4	-1.02464	0.144	0.251	1	Thalamus_Control
Htr1b	-1.0247	0.072	0.137	1	ARC (Npy_Agrp)_Control
Nxph1	-1.02477	0.24	0.299	0.000340598	ARC (Pomc)_Mutant
Dbpht2	-1.0248	0.178	0.288	2.43576e-22	SMN_Mutant
Pgm2l1	-1.02483	0.605	0.771	1.06996e-10	ARC_LH (Kiss1_Tac2_Pmch)_Control
Kcnk9	-1.02483	0.166	0.264	1.48611e-05	VMH (Nr5a1)_Mutant
Tex264	-1.02486	0.23	0.397	8.52e-12	PVN_SON (Avp)_Control
Slc29a4	-1.02486	0.057	0.137	1.65381e-06	PVN_SON (Avp)_Mutant
Sh3bgrl	-1.02488	0.281	0.489	1.26037e-17	SCN (Nms)_Mutant
Nr2c2ap	-1.02491	0.137	0.279	1.2168e-08	SCN (Nms)_Mutant
Pik3r3	-1.02491	0.128	0.244	3.73957e-10	PVN_SON (Avp)_Mutant
Mypop	-1.025	0.081	0.182	7.27021e-50	MMN_Mutant
Cst6	-1.02501	0.083	0.148	0.0653497	VMH (Nr5a1)_Control
Gm13205	-1.02501	0.127	0.24	1	ARC_LH (Kiss1_Tac2_Pmch)_Control
Dgkg	-1.02505	0.129	0.241	0.00146518	TMN_PH (Sst_Thrb)_Control
Smim10l2a	-1.02508	0.171	0.318	1.12641e-21	ARC (Npy_Agrp)_Mutant
Nipsnap3b	-1.02509	0.178	0.377	3.80092e-17	SCN (Vip)_Control
Nwd2	-1.02513	0.078	0.152	1	ARC_LH (Kiss1_Tac2_Pmch)_Control
Mob3a	-1.02516	0.049	0.103	0.000298213	SCN (Vip)_Mutant
Rgs7	-1.0252	0.205	0.376	1	DMH_PMN (Npw)_Control
Gal3st1	-1.02522	0.059	0.119	1	PVH_SON (Oxt_Trh_Crh)_Control
Pcgf5	-1.02526	0.075	0.138	0.0243294	VMH (Nr5a1)_Mutant
Mpped1	-1.02528	0.064	0.12	1	DMH_PMN (Grp_Bsx)_Mutant
Scrt1	-1.02534	0.103	0.195	0.0343602	TMN_PH (Sst_Thrb)_Control
Sh3bgr	-1.02538	0.055	0.111	1	TMN_PH (Sst_Thrb)_Control
Azin1	-1.02538	0.31	0.583	3.03842e-23	SCN (Nms)_Control
Wdr47	-1.02542	0.307	0.497	1.50781e-14	ARC (Npy_Agrp)_Control
Atp2c1	-1.02553	0.344	0.573	1.6344e-17	SCN (Nms)_Control
Plvap	-1.02566	0.152	0.276	1.87839e-16	ARC (Npy_Agrp)_Mutant
Nell2	-1.02568	0.546	0.668	9.74674e-21	SCN (Vip)_Control
Stk32c	-1.02568	0.173	0.32	4.10775e-58	MMN_Control
Eno2	-1.02569	0.359	0.554	0.0132511	ARC_LH (Kiss1_Tac2_Pmch)_Mutant
Gpr22	-1.02576	0.11	0.192	3.59467e-08	ARC (Npy_Agrp)_Mutant
Fam184a	-1.02583	0.162	0.275	4.69344e-05	PVN_SON (Avp)_Control
Itga6	-1.02588	0.086	0.157	0.693093	ARC (Npy_Agrp)_Control
Alcam	-1.02593	0.619	0.733	6.40477e-20	SCN (Nms)_Mutant
Hadhb	-1.02596	0.14	0.237	4.5065e-06	VMH (Nr5a1)_Mutant
Zfp57	-1.026	0.168	0.309	1.53007e-20	ARC (Npy_Agrp)_Mutant
Vstm2a	-1.02603	0.274	0.416	2.02928e-19	SCN (Vip)_Mutant
Mycl	-1.0261	0.057	0.124	3.0522e-06	SCN (Vip)_Mutant
Akap12	-1.02629	0.18	0.308	1	ARC (Sst_Npy_Th)_Mutant
Appl2	-1.02633	0.072	0.124	1	UNKNOWN (Sst_Pthlh)_Mutant
Kcna2	-1.02634	0.161	0.251	3.82202e-05	ARC (Pomc)_Control
Azin2	-1.02634	0.074	0.151	0.0236823	PVN_SON (Avp)_Control
Zfp462	-1.02639	0.172	0.309	3.43977e-19	ARC (Npy_Agrp)_Mutant
Fam49b	-1.02642	0.526	0.767	2.0791e-44	PVN_SON (Avp)_Control
Epha4	-1.02652	0.218	0.322	0.00091083	PVH_SON (Oxt_Trh_Crh)_Mutant
Clybl	-1.02652	0.063	0.133	1.46031e-06	SCN (Vip)_Mutant
Tmem181a	-1.02657	0.312	0.477	1.0651e-12	ARC_PMN (Ghrh_Gal_Th)_Control
S100a1	-1.02669	0.085	0.136	1	PVH_SON (Oxt_Trh_Crh)_Mutant
Mapkap1	-1.0267	0.178	0.329	1.38986e-07	ARC (Npy_Agrp)_Control
Trps1	-1.02671	0.107	0.182	1	UNKNOWN (Sst_Pthlh)_Mutant
Ptprm	-1.02676	0.081	0.142	1	ARC (Npy_Agrp)_Control
Tnfrsf21	-1.02682	0.11	0.253	1.7386e-07	SCN (Nms)_Control
Tmem176a	-1.02688	0.245	0.365	3.78783e-14	SMN_Control
Ykt6	-1.02703	0.187	0.369	2.37888e-21	PVN_SON (Avp)_Mutant
Psd2	-1.02707	0.119	0.245	3.67931e-12	PVN_SON (Avp)_Mutant
Csrp2	-1.0271	0.154	0.328	6.36736e-95	MMN_Mutant
Nxt2	-1.02712	0.067	0.15	5.80474e-39	MMN_Mutant
Zbtb43	-1.02721	0.058	0.131	0.0899688	SCN (Nms)_Control
Ndufaf5	-1.0273	0.158	0.301	8.75568e-15	PVN_SON (Avp)_Mutant
Agap2	-1.02732	0.116	0.248	2.23007e-06	SCN (Nms)_Control
Lingo1	-1.02734	0.486	0.72	5.06112e-61	PVN_SON (Avp)_Mutant
Mbip	-1.02739	0.142	0.231	1	DMH_PMN (Npw)_Control
L3mbtl3	-1.02742	0.127	0.281	3.96146e-08	SCN (Nms)_Control
Mtmr14	-1.02744	0.073	0.137	0.0728299	VMH (Nr5a1)_Control
Gm34552	-1.02755	0.096	0.172	4.79368e-06	SMN_Control
Gfra1	-1.0276	0.076	0.145	0.0341553	SCN (Vip)_Control
Slc6a7	-1.02762	0.151	0.282	0.440591	ARC_LH (Kiss1_Tac2_Pmch)_Control
Sema4f	-1.02766	0.069	0.157	0.0056642	SCN (Nms)_Control
Stx17	-1.02769	0.133	0.249	1.40022e-05	PVN_SON (Avp)_Control
Lrrtm4	-1.02771	0.15	0.299	1.60412e-10	SCN (Vip)_Control
Mlec	-1.02787	0.27	0.411	1	Thalamus_Control
Adh5	-1.02788	0.279	0.461	0.781651	ARC (Sst_Npy_Th)_Control
Tln2	-1.02794	0.253	0.434	3.45842e-83	MMN_Control
Fat3	-1.02798	0.201	0.299	6.41428e-18	PreThal_Mutant
Fam135b	-1.02798	0.153	0.276	5.02768e-06	PVN_SON (Avp)_Control
Syap1	-1.02817	0.136	0.288	3.48966e-16	PVN_SON (Avp)_Mutant
Dynlt1a	-1.02818	0.241	0.444	1.13522e-18	SCN (Vip)_Control
Wasf1	-1.0282	0.381	0.59	4.46791e-19	ARC (Npy_Agrp)_Control
Cdo1	-1.02829	0.196	0.357	1.79512e-23	SCN (Vip)_Mutant
Miat	-1.02832	0.336	0.457	4.90367e-05	ARC (Npy_Agrp)_Control
Pdik1l	-1.02833	0.102	0.221	2.29708e-11	PVN_SON (Avp)_Mutant
Fgf12	-1.02836	0.241	0.477	1.59537e-17	SCN (Nms)_Control
Zfp60	-1.02849	0.18	0.287	1	Thalamus_Control
Lingo1	-1.02865	0.481	0.714	0.000102497	ARC (Sst_Npy_Th)_Control
Ntng1	-1.02867	0.446	0.577	2.43133e-08	TMN_PH (Sst_Thrb)_Control
Negr1	-1.02869	0.624	0.822	1.4325e-07	TMN_PH (Hdc_Prph)_Control
Bdnf	-1.02882	0.103	0.279	0.688396	ARC_PMN (Ghrh_Gal_Th)_Mutant
Faah	-1.02897	0.079	0.167	0.0334893	TMN_PH (Sst_Thrb)_Control
Elfn2	-1.029	0.101	0.233	4.147e-09	SCN (Vip)_Control
Sema6d	-1.02906	0.203	0.332	1.18893e-16	SCN (Vip)_Mutant
Agt	-1.02909	0.105	0.143	1	ARC (Pomc)_Control
Tyro3	-1.02911	0.069	0.148	0.134959	TMN_PH (Sst_Thrb)_Control
Gabra2	-1.02911	0.705	0.802	2.18153e-29	SCN (Nms)_Control
Grb14	-1.02911	0.168	0.263	7.4288e-06	ARC (Pomc)_Control
Tmem132a	-1.02922	0.53	0.74	2.34531e-34	PVN_SON (Avp)_Control
Mrps25	-1.02923	0.273	0.488	9.05328e-32	PVN_SON (Avp)_Mutant
Acbd7	-1.02926	0.098	0.182	5.25937e-08	SCN (Vip)_Mutant
Slitrk3	-1.02929	0.104	0.197	0.00237972	PVN_SON (Avp)_Control
Tmem132a	-1.0293	0.513	0.737	4.48821e-05	TMN_PH (Hdc_Prph)_Control
Sugp2	-1.02942	0.228	0.421	8.72904e-15	PVN_SON (Avp)_Control
Msi2	-1.02947	0.252	0.457	0.00411737	UNKNOWN (Sst_Pthlh)_Control
Akap5	-1.02949	0.167	0.291	1.4308e-16	ARC (Npy_Agrp)_Mutant
Nipsnap3b	-1.0295	0.183	0.376	1.20134e-11	SCN (Nms)_Control
Lingo1	-1.02955	0.451	0.718	2.25335e-32	ARC (Npy_Agrp)_Control
Arhgap23	-1.02964	0.115	0.211	0.00872886	ARC (Npy_Agrp)_Control
Csmd2	-1.02964	0.133	0.227	0.0235347	ARC (Npy_Agrp)_Control
Clcn4	-1.02966	0.331	0.603	2.05786e-05	DMH_PMN (Npw)_Control
Dync1i1	-1.02969	0.253	0.512	1.50638e-170	MMN_Mutant
Cemip	-1.02985	0.039	0.112	1.9877e-06	PVN_SON (Avp)_Mutant
Ptprd	-1.02992	0.602	0.792	3.81255e-79	ARC (Npy_Agrp)_Mutant
Nefl	-1.02997	0.813	0.778	3.1289e-09	PVN_SON (Avp)_Mutant
Nav1	-1.02997	0.731	0.932	1.76598e-68	PVN_SON (Avp)_Control
Rspo1	-1.03006	0.058	0.104	1	DMH_PMN (Grp_Bsx)_Control
Dync1i1	-1.03011	0.267	0.479	8.64231e-21	SCN (Vip)_Control
Cdc42ep2	-1.03012	0.087	0.192	1	ARC (Sst_Npy_Th)_Control
Miga1	-1.03012	0.207	0.368	1.057e-10	PVN_SON (Avp)_Control
Mpp6	-1.03013	0.359	0.466	1	ARC_LH (Kiss1_Tac2_Pmch)_Mutant
Mpp6	-1.03013	0.368	0.466	1	TMN_PH (Hdc_Prph)_Control
Yjefn3	-1.03013	0.056	0.113	0.857619	PVN_SON (Avp)_Control
Nos1ap	-1.03014	0.139	0.255	2.231e-40	MMN_Control
Cacna1b	-1.03014	0.293	0.493	2.18643e-17	SCN (Nms)_Mutant
Nt5dc2	-1.03014	0.103	0.202	0.000391294	SCN (Nms)_Mutant
Fbxo45	-1.03014	0.105	0.241	9.34872e-07	SCN (Nms)_Control
Nek1	-1.03015	0.101	0.205	0.000876402	SCN (Nms)_Control
Nxn	-1.03018	0.091	0.15	1	DMH_PMN (Grp_Bsx)_Mutant
Fastkd1	-1.03021	0.071	0.141	0.284912	SCN (Nms)_Control
Wnt4	-1.03026	0.181	0.259	1	UNKNOWN (Sst_Pthlh)_Control
Rims1	-1.03032	0.301	0.511	1.2272e-42	ARC (Npy_Agrp)_Mutant
Gpr22	-1.03034	0.111	0.19	0.227848	ARC (Npy_Agrp)_Control
Raf1	-1.03035	0.205	0.338	1	DMH_PMN (Npw)_Control
Lrrtm4	-1.03039	0.18	0.296	1	ARC (Sst_Npy_Th)_Mutant
Crlf2	-1.03043	0.154	0.287	1	TMN_PH (Hdc_Prph)_Control
Prlr	-1.03048	0.069	0.163	0.00156671	SCN (Nms)_Control
Dleu7	-1.0305	0.135	0.254	6.86793e-06	PVN_SON (Avp)_Control
6030458C11Rik	-1.03053	0.075	0.183	0.000127721	SCN (Nms)_Control
Igfbp5	-1.03054	0.453	0.602	1	ARC_PMN (Ghrh_Gal_Th)_Mutant
Rab3b	-1.03058	0.325	0.521	1	TMN_PH (Hdc_Prph)_Mutant
Tysnd1	-1.03068	0.061	0.149	8.27777e-05	SCN (Vip)_Control
Samhd1	-1.03076	0.058	0.139	0.000319903	SCN (Vip)_Control
Gpr12	-1.03079	0.058	0.126	0.177367	DMH_PMN (Grp_Bsx)_Control
Tekt5	-1.03091	0.064	0.12	0.893491	ARC_PMN (Ghrh_Gal_Th)_Control
Plekha1	-1.03093	0.199	0.359	1.80064e-10	PVN_SON (Avp)_Control
Pkia	-1.03094	0.709	0.903	5.78862e-49	ARC (Npy_Agrp)_Control
Ehd3	-1.03097	0.098	0.218	6.77467e-62	MMN_Mutant
Arntl	-1.03114	0.085	0.159	1	VMH (Nr5a1_Tac1)_Mutant
Ier5	-1.03116	0.058	0.12	0.702255	DMH_PMN (Grp_Bsx)_Control
Gtpbp1	-1.03121	0.047	0.1	1	DMH_PMN (Grp_Bsx)_Mutant
Barx2	-1.03121	0.052	0.1	9.66708e-13	MMN_Control
Trim66	-1.03122	0.058	0.115	0.632524	ARC_PMN (Ghrh_Gal_Th)_Control
Arsa	-1.03126	0.052	0.115	0.446137	SCN (Nms)_Control
Fam155a	-1.03126	0.385	0.504	1	LH_DMH (Hcrt_Npvf)_Mutant
Kcnh1	-1.03126	0.054	0.109	1	SCN (Nms)_Mutant
Odc1	-1.03135	0.291	0.448	1	TMN_PH (Hdc_Prph)_Control
Bend6	-1.03144	0.448	0.653	1.19453e-44	PVN_SON (Avp)_Mutant
Kcnc3	-1.03144	0.12	0.213	0.000960973	ARC_PMN (Ghrh_Gal_Th)_Control
Mgst3	-1.03146	0.665	0.838	1.20892e-33	DMH_PMN (Grp_Bsx)_Control
R3hcc1	-1.03152	0.139	0.3	2.1537e-12	SCN (Vip)_Control
Adam11	-1.03155	0.143	0.233	3.08532e-05	ARC (Pomc)_Control
Gas7	-1.03155	0.333	0.446	1	TMN_PH (Hdc_Prph)_Control
Id2	-1.0316	0.146	0.252	0.00447035	SCN (Nms)_Control
Mindy3	-1.03199	0.126	0.263	1	DMH_PMN (Npw)_Control
Pomk	-1.03204	0.073	0.167	0.00028134	SCN (Nms)_Mutant
Nrep	-1.03205	0.441	0.624	4.7979e-09	PVH_SON (Oxt_Trh_Crh)_Control
2900055J20Rik	-1.03217	0.269	0.399	6.58758e-11	TMN_PH (Sst_Thrb)_Mutant
Dach2	-1.03218	0.099	0.174	5.24308e-07	ARC (Npy_Agrp)_Mutant
Prex1	-1.03219	0.083	0.132	1	VMH (Nr5a1_Tac1)_Control
Mettl22	-1.03228	0.152	0.306	1.90224e-16	PVN_SON (Avp)_Mutant
Fat1	-1.03229	0.081	0.143	1	DMH_PMN (Grp_Bsx)_Control
Slc16a11	-1.0323	0.064	0.133	0.183266	DMH_PMN (Grp_Bsx)_Control
Mau2	-1.0323	0.198	0.3	1	Thalamus_Control
Doc2b	-1.03239	0.087	0.173	1	DMH_PMN (Npw)_Control
Arrb2	-1.03241	0.13	0.264	1.41711e-17	SCN (Vip)_Mutant
2410004B18Rik	-1.0325	0.299	0.497	0.0231675	DMH_PMN (Npw)_Control
G0s2	-1.03279	0.055	0.109	0.105724	VMH (Nr5a1)_Mutant
Paqr4	-1.03283	0.041	0.101	0.480356	SCN (Nms)_Control
Cdk8	-1.03284	0.216	0.363	1	Thalamus_Control
Slc39a1	-1.03293	0.064	0.123	1	DMH_PMN (Grp_Bsx)_Control
Nnat	-1.03297	0.89	0.985	4.71279e-80	PVN_SON (Avp)_Control
Zdhhc12	-1.03297	0.137	0.282	8.00609e-15	PVN_SON (Avp)_Mutant
Ryr2	-1.03308	0.189	0.328	1	Thalamus_Control
Rasal2	-1.03314	0.171	0.3	1	TMN_PH (Hdc_Prph)_Control
Dact1	-1.03315	0.059	0.13	0.00807239	SCN (Vip)_Control
Panx1	-1.03317	0.12	0.287	1.33867e-09	SCN (Nms)_Control
Rapgef6	-1.03317	0.284	0.429	3.32047e-10	PVN_SON (Avp)_Control
Mxra7	-1.03323	0.167	0.3	3.6001e-17	SCN (Vip)_Mutant
Slc4a7	-1.03325	0.165	0.307	4.91014e-06	TMN_PH (Sst_Thrb)_Control
Dtnbp1	-1.03329	0.259	0.46	7.26642e-38	ARC (Npy_Agrp)_Mutant
Zfp72	-1.0333	0.043	0.104	0.515454	SCN (Nms)_Control
Prr5	-1.03334	0.066	0.145	0.00106391	SCN (Vip)_Control
Cep290	-1.03341	0.138	0.258	0.000332529	TMN_PH (Sst_Thrb)_Control
Jph4	-1.03342	0.472	0.797	1.15989e-09	DMH_PMN (Npw)_Control
Palm2	-1.03348	0.117	0.233	2.79202e-14	SCN (Vip)_Mutant
Opcml	-1.03349	0.459	0.761	1.06614e-72	PVN_SON (Avp)_Mutant
Atp8a2	-1.03351	0.213	0.424	9.00411e-19	SCN (Vip)_Control
Myo10	-1.03357	0.096	0.154	0.656234	VMH (Nr5a1)_Control
Inpp5j	-1.03359	0.063	0.127	0.0450458	SCN (Vip)_Control
Dbp	-1.03359	0.119	0.204	0.412814	VMH (Nr5a1_Tac1)_Mutant
Itga2b	-1.03361	0.102	0.198	0.00682683	ARC (Npy_Agrp)_Control
Gamt	-1.03364	0.061	0.141	3.3579e-38	MMN_Mutant
Shank1	-1.03374	0.327	0.544	1.49005e-20	PVN_SON (Avp)_Control
D130020L05Rik	-1.03376	0.066	0.153	1.47538e-42	MMN_Mutant
Chn1	-1.03377	0.416	0.668	1.14343e-55	PVN_SON (Avp)_Mutant
Dbndd1	-1.03382	0.095	0.203	9.75779e-10	PVN_SON (Avp)_Mutant
Gsta4	-1.03382	0.078	0.131	0.60942	TMN_PH (Sst_Thrb)_Mutant
Rgs10	-1.03384	0.436	0.646	0.920986	LH_DMH (Hcrt_Npvf)_Mutant
Amt	-1.03394	0.076	0.133	1	PVH_SON (Oxt_Trh_Crh)_Control
Vasp	-1.03395	0.058	0.131	0.0905707	SCN (Nms)_Control
Purg	-1.03401	0.151	0.288	6.80003e-08	PVN_SON (Avp)_Control
D430041D05Rik	-1.03405	0.123	0.266	2.17976e-07	SCN (Nms)_Control
Poglut1	-1.03421	0.137	0.26	6.84855e-45	MMN_Control
Klhl23	-1.03424	0.183	0.417	9.35547e-17	SCN (Nms)_Control
Mctp1	-1.03425	0.075	0.125	1	UNKNOWN (Sst_Pthlh)_Mutant
Prep	-1.03441	0.091	0.188	3.0666e-08	PVN_SON (Avp)_Mutant
Dock9	-1.03452	0.131	0.281	1.26823e-07	SCN (Nms)_Control
Magt1	-1.03454	0.052	0.106	0.000338006	SCN (Vip)_Mutant
Rab11fip5	-1.03458	0.068	0.145	7.46815e-08	SCN (Vip)_Mutant
Gm44644	-1.03474	0.18	0.294	1	Thalamus_Control
B3galt2	-1.03497	0.137	0.267	0.396204	ARC_LH (Kiss1_Tac2_Pmch)_Control
Hsd17b7	-1.035	0.051	0.102	1	ARC_PMN (Ghrh_Gal_Th)_Control
Vps36	-1.03505	0.22	0.409	0.213615	DMH_PMN (Npw)_Control
Gm26782	-1.0351	0.075	0.129	0.27529	VMH (Nr5a1)_Mutant
Ifitm2	-1.03512	0.101	0.171	0.78059	DMH_PMN (Grp_Bsx)_Control
1700016K19Rik	-1.03524	0.054	0.122	0.0590374	SCN (Nms)_Mutant
Camk4	-1.03527	0.323	0.449	1	LH_DMH (Hcrt_Npvf)_Control
Grid2	-1.03529	0.224	0.36	0.411998	ARC_LH (Kiss1_Tac2_Pmch)_Control
Hsd17b7	-1.03531	0.043	0.102	0.232744	PVN_SON (Avp)_Control
Chd3os	-1.03533	0.893	0.98	2.47699e-193	ARC (Npy_Agrp)_Mutant
Sorcs3	-1.03535	0.218	0.358	1	LH_DMH (Hcrt_Npvf)_Control
Kif3b	-1.03543	0.159	0.31	1.40246e-09	SCN (Nms)_Mutant
Zc3h7a	-1.03543	0.091	0.19	0.00543337	TMN_PH (Sst_Thrb)_Control
Grm5	-1.03546	0.58	0.777	1.10891e-77	ARC (Npy_Agrp)_Mutant
B2m	-1.03546	0.046	0.105	2.51163e-26	MMN_Mutant
Rnh1	-1.0355	0.126	0.259	1.62322e-67	MMN_Mutant
Junb	-1.03554	0.2	0.249	1	VMH (Nr5a1)_Mutant
Trmt1	-1.03565	0.166	0.303	0.246084	ARC_LH (Kiss1_Tac2_Pmch)_Control
Cd24a	-1.03568	0.082	0.144	0.0606845	VMH (Nr5a1)_Mutant
Ntm	-1.03569	0.832	0.871	8.34934e-29	DMH_PMN (Grp_Bsx)_Control
Gm26735	-1.03572	0.133	0.283	1.12421e-07	SCN (Nms)_Control
Purg	-1.03578	0.154	0.288	1.0976e-07	SCN (Nms)_Mutant
Cmpk2	-1.0358	0.081	0.167	1.47153e-06	PVN_SON (Avp)_Mutant
Sesn3	-1.03584	0.441	0.718	5.7334e-14	Thalamus_Mutant
Jazf1	-1.03586	0.087	0.191	2.72079e-09	PVN_SON (Avp)_Mutant
Meig1	-1.03588	0.069	0.155	6.51146e-41	MMN_Mutant
Grin3a	-1.0359	0.375	0.456	1	ARC (Sst_Npy_Th)_Control
Sox5	-1.03591	0.129	0.26	1	UNKNOWN (Sst_Pthlh)_Control
Trim67	-1.03603	0.072	0.135	1	ARC (Npy_Agrp)_Control
Tmem132b	-1.03603	0.108	0.205	3.08643e-06	TMN_PH (Sst_Thrb)_Mutant
Ptpdc1	-1.03604	0.109	0.189	1	Thalamus_Mutant
Gas6	-1.03608	0.164	0.284	2.16782e-05	DMH_PMN (Grp_Bsx)_Control
Txnrd3	-1.03611	0.067	0.126	5.43248e-05	ARC (Npy_Agrp)_Mutant
Sncb	-1.03612	0.818	0.886	6.97145e-45	SCN (Vip)_Control
Polr3k	-1.03615	0.217	0.449	7.56241e-17	SCN (Nms)_Control
Ablim3	-1.03617	0.181	0.37	1.10556e-11	SCN (Nms)_Control
Csrnp2	-1.03617	0.056	0.133	0.00586072	SCN (Nms)_Mutant
Phlda3	-1.03621	0.172	0.314	2.88626e-08	PVN_SON (Avp)_Control
Lrrc45	-1.03622	0.115	0.215	0.0110342	TMN_PH (Sst_Thrb)_Control
Map1b	-1.03627	0.993	1	4.35595e-198	PVN_SON (Avp)_Mutant
Phgdh	-1.03654	0.065	0.12	1	PVH_SON (Oxt_Trh_Crh)_Control
Adgrl2	-1.03655	0.315	0.455	1	LH_DMH (Hcrt_Npvf)_Control
Amigo2	-1.03662	0.086	0.146	1.52241e-08	SMN_Mutant
Ivd	-1.03663	0.087	0.178	1	DMH_PMN (Npw)_Control
Socs5	-1.03666	0.139	0.262	1.31054e-06	SCN (Nms)_Mutant
Sptlc2	-1.03668	0.151	0.277	3.10668e-05	ARC (Npy_Agrp)_Control
Hddc3	-1.03668	0.145	0.228	0.066776	PVH_SON (Oxt_Trh_Crh)_Mutant
Plcb1	-1.03669	0.151	0.278	0.680877	ARC_LH (Kiss1_Tac2_Pmch)_Control
Yeats2	-1.03669	0.144	0.253	1	ARC (Sst_Npy_Th)_Control
Hspa12a	-1.03678	0.183	0.343	5.52941e-11	ARC_PMN (Ghrh_Gal_Th)_Control
Kcng2	-1.0368	0.055	0.12	1	TMN_PH (Sst_Thrb)_Control
Adcyap1r1	-1.03681	0.197	0.31	1	ARC_LH (Kiss1_Tac2_Pmch)_Mutant
Cadm3	-1.03685	0.331	0.516	0.0658091	DMH_PMN (Npw)_Control
F8a	-1.03691	0.131	0.278	2.00377e-78	MMN_Mutant
Dynlt1a	-1.03692	0.248	0.443	6.02976e-13	ARC (Npy_Agrp)_Control
Arnt	-1.03698	0.06	0.115	1	TMN_PH (Sst_Thrb)_Control
Srd5a3	-1.03702	0.044	0.103	1.20057e-05	SCN (Vip)_Mutant
Bak1	-1.03706	0.053	0.112	0.356407	SCN (Nms)_Mutant
Mmab	-1.03708	0.09	0.18	0.0101995	SCN (Nms)_Control
St8sia2	-1.03729	0.258	0.34	0.242105	VMH (Nr5a1_Tac1)_Control
Rbm19	-1.0373	0.051	0.123	1.95902e-05	PVN_SON (Avp)_Mutant
St6gal2	-1.03733	0.075	0.133	1	PVN_SON (Avp)_Control
Grik3	-1.03734	0.086	0.155	1	DMH_PMN (Grp_Bsx)_Mutant
Fbxo41	-1.03734	0.14	0.308	2.10814e-09	SCN (Nms)_Control
Mirg	-1.03737	0.174	0.306	5.39764e-05	TMN_PH (Sst_Thrb)_Control
Myo16	-1.03742	0.082	0.159	6.28408e-08	ARC (Npy_Agrp)_Mutant
Mlf1	-1.03743	0.058	0.138	1.46269e-06	PVN_SON (Avp)_Mutant
Stam2	-1.03743	0.144	0.26	1	Thalamus_Control
Nptx1	-1.03744	0.055	0.113	0.000138958	SCN (Vip)_Mutant
Dock4	-1.03745	0.214	0.309	1	ARC_LH (Kiss1_Tac2_Pmch)_Mutant
Vcl	-1.03746	0.043	0.111	0.0211865	SCN (Nms)_Mutant
Orai2	-1.03749	0.107	0.232	3.94204e-12	PVN_SON (Avp)_Mutant
Chac2	-1.03756	0.134	0.269	1	DMH_PMN (Npw)_Control
Kcnmb4os2	-1.03757	0.091	0.164	0.22452	DMH_PMN (Grp_Bsx)_Control
Map4k3	-1.03764	0.112	0.265	1.92661e-08	SCN (Nms)_Control
Zfp277	-1.03764	0.077	0.17	0.00362073	SCN (Nms)_Control
Dpysl5	-1.03769	0.476	0.743	6.8324e-35	ARC (Npy_Agrp)_Control
Gm10419	-1.03772	0.113	0.224	1.83188e-05	SCN (Nms)_Mutant
Plbd2	-1.03776	0.069	0.182	2.3629e-05	SCN (Nms)_Control
Ddc	-1.03781	0.061	0.122	1	ARC (Npy_Agrp)_Control
Asph	-1.03785	0.239	0.433	0.332454	TMN_PH (Hdc_Prph)_Control
Fam98a	-1.03785	0.087	0.209	1	DMH_PMN (Npw)_Control
Efna3	-1.03785	0.108	0.224	8.18175e-11	PVN_SON (Avp)_Mutant
H2-Q2	-1.03786	0.107	0.202	0.0271404	TMN_PH (Sst_Thrb)_Control
Gm38165	-1.03793	0.055	0.112	1	UNKNOWN (Sst_Pthlh)_Mutant
Hnrnph3	-1.03804	0.2	0.453	1	TMN_PH (Hdc_Prph)_Mutant
Galnt16	-1.03808	0.132	0.294	1.24438e-12	SCN (Vip)_Control
Unc119	-1.03812	0.236	0.445	7.94488e-28	PVN_SON (Avp)_Mutant
Tubb3	-1.03814	0.99	0.995	1.46131e-132	PVN_SON (Avp)_Mutant
Grm3	-1.03814	0.055	0.107	0.00220992	ARC (Pomc)_Mutant
Stum	-1.03822	0.126	0.223	0.00399164	DMH_PMN (Grp_Bsx)_Control
Aen	-1.03825	0.094	0.192	1	DMH_PMN (Npw)_Control
Polr3e	-1.03835	0.047	0.107	0.213884	SCN (Nms)_Mutant
Nrn1	-1.03837	0.235	0.411	1.76642e-27	ARC (Pomc)_Mutant
Gm9866	-1.03843	0.112	0.212	3.57816e-12	ARC (Npy_Agrp)_Mutant
Atp2b3	-1.03844	0.099	0.215	5.37854e-05	SCN (Nms)_Control
Bak1	-1.03847	0.056	0.112	1	PVN_SON (Avp)_Control
Nt5c3	-1.0385	0.267	0.46	1.29376e-16	PVN_SON (Avp)_Control
Eci2	-1.03868	0.15	0.282	0.000114909	VMH (Nr5a1_Tac1)_Mutant
Plxna1	-1.03872	0.208	0.373	1.00385e-26	ARC (Npy_Agrp)_Mutant
Klhl1	-1.03876	0.079	0.14	0.247068	VMH (Nr5a1)_Control
Tmem255a	-1.03879	0.221	0.312	0.996878	UNKNOWN (Sst_Pthlh)_Mutant
Pabpn1	-1.03883	0.422	0.609	1.05098e-06	Thalamus_Mutant
Thbs3	-1.03884	0.061	0.113	1.17101e-13	MMN_Control
Gpr26	-1.03885	0.085	0.157	0.229501	DMH_PMN (Grp_Bsx)_Control
Fscn1	-1.03891	0.531	0.786	1.46943e-101	ARC (Npy_Agrp)_Mutant
Tspan17	-1.03897	0.258	0.461	0.00620546	UNKNOWN (Sst_Pthlh)_Control
Slc37a3	-1.03901	0.071	0.167	0.00123241	SCN (Nms)_Control
Armc6	-1.03903	0.088	0.225	3.64075e-07	SCN (Nms)_Control
Stmn2	-1.03908	0.999	1	8.495e-210	PVN_SON (Avp)_Mutant
Camk1g	-1.03921	0.072	0.159	5.06919e-07	PVN_SON (Avp)_Mutant
Klhdc8b	-1.03921	0.162	0.273	1	Thalamus_Control
Nr2f6	-1.03922	0.133	0.284	4.73527e-08	SCN (Nms)_Control
Pcsk1	-1.03924	0.161	0.234	1	VMH (Nr5a1_Tac1)_Control
Exog	-1.03929	0.103	0.209	4.96933e-05	SCN (Nms)_Mutant
AC149090.1	-1.03942	0.641	0.847	4.90211e-07	TMN_PH (Hdc_Prph)_Control
Tusc1	-1.03942	0.108	0.218	3.83561e-13	SCN (Vip)_Mutant
Slc7a14	-1.03945	0.153	0.328	7.72104e-14	SCN (Vip)_Control
Cyb561d2	-1.03945	0.142	0.318	2.70248e-10	SCN (Nms)_Control
Cnn3	-1.03956	0.056	0.111	0.000455625	SCN (Vip)_Mutant
Msmo1	-1.03963	0.323	0.537	0.00782782	DMH_PMN (Npw)_Control
Ednrb	-1.03967	0.132	0.175	1	ARC (Pomc)_Mutant
Tenm3	-1.03968	0.21	0.375	5.73602e-08	TMN_PH (Sst_Thrb)_Control
Tsc22d3	-1.03971	0.139	0.3	6.37637e-11	SCN (Nms)_Mutant
Igdcc4	-1.03971	0.093	0.184	8.91637e-10	SCN (Vip)_Mutant
Spint2	-1.03976	0.459	0.693	0.00010876	Thalamus_Control
Sh3gl2	-1.03984	0.51	0.694	5.30023e-49	PVN_SON (Avp)_Mutant
Plppr1	-1.03984	0.153	0.307	4.41851e-11	SCN (Vip)_Control
Gbe1	-1.03986	0.048	0.103	1	TMN_PH (Sst_Thrb)_Control
Hopx	-1.03987	0.114	0.159	0.00455347	PreThal_Control
Tmem145	-1.03993	0.271	0.457	2.28616e-12	ARC (Npy_Agrp)_Control
Plcxd3	-1.03995	0.14	0.28	1.11529e-06	SCN (Nms)_Control
L3mbtl2	-1.03998	0.071	0.154	0.0191345	SCN (Nms)_Control
Gm1976	-1.04002	0.046	0.104	0.0781118	SCN (Vip)_Control
Basp1	-1.04004	1	1	9.24554e-131	PVN_SON (Avp)_Control
Trhde	-1.04004	0.071	0.184	1	DMH_PMN (Npw)_Control
Plpp4	-1.04007	0.058	0.115	1	DMH_PMN (Grp_Bsx)_Control
Zfp580	-1.04009	0.303	0.513	2.16934e-32	PVN_SON (Avp)_Mutant
Mmab	-1.04012	0.087	0.179	1	DMH_PMN (Npw)_Control
Nrip1	-1.0403	0.159	0.269	4.26272e-05	SCN (Nms)_Mutant
Nln	-1.04035	0.191	0.348	1.28876e-10	SCN (Nms)_Mutant
Nln	-1.04042	0.168	0.349	5.82528e-15	SCN (Vip)_Control
Abcg4	-1.04043	0.068	0.151	1.49831e-06	PVN_SON (Avp)_Mutant
2610037D02Rik	-1.04047	0.064	0.12	1	TMN_PH (Sst_Thrb)_Control
Rgs11	-1.04057	0.085	0.142	1	PVN_SON (Avp)_Control
Fech	-1.04066	0.058	0.133	0.0566101	SCN (Nms)_Control
Runx1t1	-1.04071	0.274	0.364	1	ARC_LH (Kiss1_Tac2_Pmch)_Mutant
Cntn2	-1.04074	0.103	0.224	1	TMN_PH (Hdc_Prph)_Control
Grid2	-1.0408	0.243	0.359	1	Thalamus_Control
Cspp1	-1.04081	0.327	0.463	1	ARC (Sst_Npy_Th)_Control
Csrp2	-1.04084	0.171	0.303	1	ARC (Sst_Npy_Th)_Mutant
Nap1l5	-1.04087	0.975	0.99	0.00145272	TMN_PH (Hdc_Prph)_Mutant
Klf9	-1.04089	0.09	0.221	1	ARC (Sst_Npy_Th)_Mutant
1500035N22Rik	-1.04089	0.085	0.169	4.56435e-06	PVN_SON (Avp)_Mutant
Syap1	-1.04095	0.147	0.285	2.04537e-06	ARC (Npy_Agrp)_Control
Flrt1	-1.04102	0.064	0.149	0.0013345	SCN (Nms)_Mutant
Rnf144a	-1.04103	0.049	0.111	0.132505	SCN (Nms)_Mutant
Sbk1	-1.04104	0.167	0.303	1.70614e-19	ARC (Npy_Agrp)_Mutant
Cdc7	-1.04109	0.106	0.212	0.00121956	ARC (Npy_Agrp)_Control
Phf24	-1.04116	0.159	0.301	3.4233e-08	PVN_SON (Avp)_Control
Dpp3	-1.04117	0.092	0.226	8.56717e-10	SCN (Vip)_Control
Fank1	-1.04125	0.056	0.113	1	DMH_PMN (Grp_Bsx)_Control
Vezf1	-1.04128	0.171	0.316	1	Thalamus_Control
Lrrc3	-1.04132	0.079	0.168	0.00444161	DMH_PMN (Grp_Bsx)_Control
Iglon5	-1.04136	0.15	0.284	9.00847e-19	ARC (Npy_Agrp)_Mutant
Mpp6	-1.04145	0.331	0.468	2.54424e-07	VMH (Nr5a1_Tac1)_Control
Dusp8	-1.04145	0.275	0.499	2.45422e-32	PVN_SON (Avp)_Mutant
Txnip	-1.04153	0.064	0.104	0.000808165	SMN_Mutant
Grm8	-1.04157	0.076	0.15	0.843976	DMH_PMN (Grp_Bsx)_Mutant
Hpcal1	-1.04163	0.263	0.408	2.29115e-08	DMH_PMN (Grp_Bsx)_Control
Rps6ka6	-1.04163	0.148	0.25	0.0142154	DMH_PMN (Grp_Bsx)_Mutant
Flot2	-1.04167	0.186	0.382	2.79809e-17	SCN (Vip)_Control
Klhl18	-1.04176	0.077	0.154	0.0487896	DMH_PMN (Grp_Bsx)_Control
Tmcc2	-1.04177	0.082	0.172	6.62265e-10	SCN (Vip)_Mutant
Msh3	-1.04178	0.107	0.21	0.000114076	SCN (Nms)_Mutant
Igip	-1.04186	0.156	0.302	4.71368e-15	PVN_SON (Avp)_Mutant
Bend6	-1.04194	0.449	0.651	1.00878e-29	SCN (Vip)_Control
Vcpkmt	-1.04195	0.069	0.147	1.28454e-05	PVN_SON (Avp)_Mutant
Fam184a	-1.04204	0.153	0.275	0.00016989	TMN_PH (Sst_Thrb)_Control
Sgsm2	-1.04209	0.153	0.291	6.4759e-18	SCN (Vip)_Mutant
Fbxo34	-1.04218	0.103	0.218	8.74544e-11	PVN_SON (Avp)_Mutant
Nceh1	-1.04221	0.282	0.462	0.231836	LH_DMH (Hcrt_Npvf)_Control
Phkb	-1.04223	0.068	0.142	2.83259e-07	SCN (Vip)_Mutant
Hes5	-1.04232	0.128	0.189	1	DMH_PMN (Grp_Bsx)_Control
Gm40841	-1.04238	0.063	0.128	1	ARC_LH (Kiss1_Tac2_Pmch)_Control
Fbxo25	-1.04238	0.185	0.399	1.18665e-131	MMN_Mutant
Epha5	-1.04245	0.663	0.74	1	ARC (Sst_Npy_Th)_Control
A330069E16Rik	-1.04247	0.075	0.148	0.0569917	SCN (Nms)_Mutant
Phldb1	-1.04254	0.089	0.194	3.6615e-06	SCN (Vip)_Control
Isoc1	-1.04282	0.256	0.414	1	TMN_PH (Hdc_Prph)_Control
Tsr1	-1.04282	0.058	0.126	0.258054	SCN (Nms)_Control
Fundc1	-1.04286	0.118	0.26	4.4468e-77	MMN_Mutant
Rbp1	-1.04291	0.105	0.147	0.793123	ARC (Pomc)_Mutant
Coq8b	-1.04296	0.062	0.121	1	Thalamus_Mutant
Cd302	-1.04301	0.069	0.126	1	DMH_PMN (Grp_Bsx)_Mutant
Glul	-1.04302	0.162	0.265	1	ARC (Sst_Npy_Th)_Mutant
Slc17a6	-1.04304	0.498	0.761	2.25529e-50	ARC (Pomc)_Control
Znrf2	-1.04306	0.101	0.197	0.000518651	SCN (Nms)_Mutant
Ttc21b	-1.04307	0.071	0.137	1.24214e-05	SCN (Vip)_Mutant
Frmd5	-1.04309	0.096	0.184	0.0034446	SCN (Nms)_Mutant
Anxa5	-1.04314	0.101	0.185	4.33809e-15	PreThal_Mutant
Hs6st1	-1.04319	0.102	0.22	4.53403e-11	PVN_SON (Avp)_Mutant
Sbk1	-1.04326	0.148	0.302	1.17316e-16	PVN_SON (Avp)_Mutant
Rab26	-1.0433	0.066	0.136	1.75883e-06	SCN (Vip)_Mutant
Mfhas1	-1.04334	0.107	0.212	5.44959e-05	SCN (Nms)_Mutant
Ackr1	-1.04341	0.104	0.192	7.61178e-09	SCN (Vip)_Mutant
Gmppa	-1.04344	0.076	0.165	5.46702e-10	SCN (Vip)_Mutant
Pde1b	-1.04346	0.145	0.245	2.00845e-10	ARC (Pomc)_Mutant
Flnb	-1.04358	0.068	0.119	1	PVN_SON (Avp)_Control
Hcn3	-1.0436	0.087	0.173	1	DMH_PMN (Npw)_Control
Hddc2	-1.04361	0.194	0.404	3.07443e-14	SCN (Nms)_Control
Gadd45g	-1.04362	0.292	0.361	1.20688e-05	SMN_Control
Pard6g	-1.04362	0.072	0.152	0.00878399	PVN_SON (Avp)_Control
Plcb4	-1.04362	0.35	0.527	0.0756253	ARC_LH (Kiss1_Tac2_Pmch)_Mutant
Cacna1d	-1.04367	0.153	0.25	1	LH_DMH (Hcrt_Npvf)_Control
Vps13a	-1.04374	0.18	0.309	1.63693e-07	ARC_PMN (Ghrh_Gal_Th)_Control
Ramp2	-1.04374	0.086	0.15	0.0163505	ARC (Pomc)_Control
Fam117b	-1.04375	0.279	0.477	5.2563e-28	PVN_SON (Avp)_Mutant
Atrnl1	-1.04381	0.097	0.173	0.0131188	SCN (Vip)_Control
Bop1	-1.04382	0.091	0.199	5.81044e-10	PVN_SON (Avp)_Mutant
Faim	-1.04384	0.28	0.456	1.10117e-14	PVN_SON (Avp)_Control
Elavl2	-1.04391	0.634	0.801	1.43741e-64	SCN (Vip)_Mutant
Yipf6	-1.04395	0.077	0.175	1	ARC_PMN (Ghrh_Gal_Th)_Mutant
D930016D06Rik	-1.04398	0.064	0.128	1.55843e-05	SCN (Vip)_Mutant
Me3	-1.04407	0.045	0.125	0.000156509	SCN (Vip)_Control
B3glct	-1.04413	0.127	0.214	9.22929e-09	ARC (Npy_Agrp)_Mutant
Lyrm1	-1.04419	0.067	0.144	0.174156	TMN_PH (Sst_Thrb)_Control
Gpr176	-1.04421	0.041	0.105	2.96599e-31	MMN_Mutant
Kcnc3	-1.04424	0.118	0.211	1	DMH_PMN (Npw)_Control
Epha10	-1.04424	0.103	0.207	1	ARC_LH (Kiss1_Tac2_Pmch)_Mutant
Slit1	-1.04426	0.135	0.263	2.26158e-17	ARC (Npy_Agrp)_Mutant
Caprin2	-1.04426	0.062	0.101	1	ARC_PMN (Ghrh_Gal_Th)_Control
Shb	-1.04431	0.069	0.121	0.259375	ARC (Pomc)_Control
Pex2	-1.04432	0.139	0.27	4.56604e-07	PVN_SON (Avp)_Control
Rmst	-1.04436	0.508	0.595	1.88727e-09	SCN (Nms)_Mutant
Cnih3	-1.04436	0.093	0.175	6.47448e-08	SCN (Vip)_Mutant
H2-D1	-1.04439	0.185	0.354	1.87735e-25	SCN (Vip)_Mutant
Tcf20	-1.04443	0.234	0.376	1	Thalamus_Control
Zfp40	-1.04451	0.088	0.176	0.0520934	TMN_PH (Sst_Thrb)_Control
Egr1	-1.04453	0.18	0.232	0.113454	SMN_Control
Uty	-1.04457	0.08	0.142	0.000441006	SMN_Control
Galnt17	-1.04458	0.117	0.224	4.24702e-13	ARC (Npy_Agrp)_Mutant
Casz1	-1.04464	0.055	0.121	0.799817	TMN_PH (Sst_Thrb)_Control
Atp11b	-1.04467	0.239	0.406	3.52482e-08	TMN_PH (Sst_Thrb)_Control
Ackr1	-1.04484	0.111	0.198	2.41063e-27	MMN_Control
Pcdh15	-1.04486	0.15	0.266	4.15899e-08	TMN_PH (Sst_Thrb)_Mutant
Lor	-1.04502	0.119	0.262	2.45185e-10	SCN (Vip)_Control
Zic1	-1.04504	0.049	0.151	1.12706e-07	VMH (Nr5a1)_Control
Slc48a1	-1.04506	0.185	0.393	7.17339e-14	SCN (Nms)_Control
Cadm2	-1.04511	0.564	0.704	0.168467	ARC_LH (Kiss1_Tac2_Pmch)_Mutant
Dtd2	-1.04513	0.156	0.341	9.87367e-108	MMN_Mutant
Ext1	-1.04518	0.11	0.208	0.000806509	PVN_SON (Avp)_Control
Lsamp	-1.04524	0.705	0.911	1.12204e-06	LH_DMH (Hcrt_Npvf)_Mutant
Abcb6	-1.04525	0.073	0.146	6.54656e-07	SCN (Vip)_Mutant
Grik2	-1.04527	0.247	0.373	0.000224508	VMH (Nr5a1_Tac1)_Control
Upf3a	-1.04529	0.189	0.329	1	DMH_PMN (Npw)_Control
St3gal4	-1.04529	0.045	0.111	0.00727547	SCN (Vip)_Control
Adap1	-1.04531	0.252	0.498	1.99805e-37	PVN_SON (Avp)_Mutant
Vsnl1	-1.04531	0.677	0.814	5.80595e-24	DMH_PMN (Grp_Bsx)_Control
Cox16	-1.04534	0.079	0.176	1	DMH_PMN (Npw)_Control
Syt3	-1.04541	0.139	0.298	4.06468e-12	SCN (Vip)_Control
Ociad2	-1.04557	0.133	0.236	0.0098587	DMH_PMN (Grp_Bsx)_Mutant
Atrnl1	-1.04563	0.085	0.174	1.57733e-05	TMN_PH (Sst_Thrb)_Mutant
Hba-a1	-1.04571	0.139	0.212	2.82255e-05	SCN (Vip)_Mutant
Grik2	-1.04572	0.238	0.377	2.84101e-18	SCN (Vip)_Mutant
Ehd3	-1.04593	0.096	0.204	9.75598e-10	PVN_SON (Avp)_Mutant
Pde4d	-1.04593	0.129	0.256	2.86289e-08	SCN (Vip)_Control
Pik3r1	-1.04623	0.27	0.445	6.33241e-31	ARC (Npy_Agrp)_Mutant
Acsl1	-1.04624	0.087	0.196	1.01475e-06	SCN (Vip)_Control
Chga	-1.04628	0.681	0.899	2.59479e-61	PVN_SON (Avp)_Control
Arntl	-1.0463	0.093	0.162	4.60443e-11	SMN_Mutant
Med12l	-1.04632	0.12	0.222	5.58862e-11	SCN (Vip)_Mutant
Bnip3	-1.04644	0.26	0.485	6.6842e-17	SCN (Nms)_Control
Snn	-1.04652	0.116	0.243	8.17076e-07	PVN_SON (Avp)_Control
Nudt18	-1.04656	0.093	0.202	0.000401392	ARC (Npy_Agrp)_Control
Tbc1d5	-1.04662	0.068	0.136	1	ARC_LH (Kiss1_Tac2_Pmch)_Control
Zcchc2	-1.04663	0.053	0.119	0.0132722	SCN (Vip)_Control
Atp1b3	-1.0467	0.354	0.613	9.41944e-05	DMH_PMN (Npw)_Control
Oxct1	-1.04674	0.752	0.944	7.2777e-72	PVN_SON (Avp)_Control
Scn1a	-1.04677	0.24	0.336	1.09756e-06	ARC (Pomc)_Control
Ppargc1b	-1.0468	0.05	0.107	7.63273e-05	SCN (Vip)_Mutant
Prkx	-1.0469	0.048	0.102	1	DMH_PMN (Grp_Bsx)_Control
Slco3a1	-1.04692	0.152	0.281	8.0968e-18	ARC (Npy_Agrp)_Mutant
Rasgef1c	-1.04692	0.06	0.114	1	DMH_PMN (Grp_Bsx)_Control
Mmgt1	-1.04702	0.101	0.213	1.16729e-05	SCN (Nms)_Mutant
Slc7a8	-1.04706	0.058	0.138	0.0034455	SCN (Nms)_Mutant
Gemin6	-1.04709	0.041	0.102	0.374193	SCN (Nms)_Control
Glra2	-1.04713	0.146	0.225	1.32263e-06	ARC (Pomc)_Mutant
Tmem240	-1.0472	0.244	0.405	1	LH_DMH (Hcrt_Npvf)_Mutant
Pdik1l	-1.04727	0.113	0.218	1	LH_DMH (Hcrt_Npvf)_Control
Nudt11	-1.04728	0.189	0.402	8.97369e-132	MMN_Mutant
Dlgap3	-1.04734	0.118	0.246	1	DMH_PMN (Npw)_Control
Igsf21	-1.0475	0.179	0.292	0.0334767	UNKNOWN (Sst_Pthlh)_Mutant
Tesc	-1.04755	0.12	0.226	0.000151526	PVN_SON (Avp)_Control
Rgmb	-1.04777	0.169	0.29	4.98703e-16	ARC (Npy_Agrp)_Mutant
Fgfr1	-1.04779	0.126	0.232	1.39829e-36	MMN_Control
Rnf219	-1.0478	0.101	0.196	0.000906059	PVN_SON (Avp)_Control
Gsta4	-1.04802	0.087	0.132	0.00164842	PreThal_Control
Sox1	-1.04806	0.08	0.169	6.67578e-07	PVN_SON (Avp)_Mutant
Golga7b	-1.04817	0.153	0.336	3.94261e-15	SCN (Vip)_Control
Gabrq	-1.0482	0.101	0.209	2.88505e-06	SCN (Vip)_Control
Gja1	-1.04842	0.088	0.125	1	ARC (Pomc)_Mutant
Ppif	-1.04844	0.079	0.181	4.30447e-06	SCN (Vip)_Control
Dcc	-1.04844	0.078	0.141	1	VMH (Nr5a1_Tac1)_Control
Ethe1	-1.04847	0.157	0.315	1	DMH_PMN (Npw)_Control
Speg	-1.04852	0.069	0.123	1	ARC_PMN (Ghrh_Gal_Th)_Control
Satb1	-1.04853	0.128	0.175	1	PVN_SON (Avp)_Control
Macf1	-1.04866	0.724	0.903	1.47389e-11	DMH_PMN (Npw)_Control
Kctd18	-1.04875	0.049	0.127	0.0202119	SCN (Nms)_Control
Eif3j2	-1.04876	0.119	0.215	1.81942e-06	ARC (Pomc)_Control
Ythdc2	-1.04877	0.131	0.269	9.98337e-07	SCN (Nms)_Control
Nrp2	-1.04878	0.316	0.568	0.00187895	TMN_PH (Hdc_Prph)_Control
Bag2	-1.04891	0.086	0.203	2.47993e-05	SCN (Nms)_Control
Arpp21	-1.04897	0.464	0.515	0.201458	VMH (Nr5a1_Tac1)_Control
Frmd5	-1.049	0.095	0.183	0.0588412	TMN_PH (Sst_Thrb)_Control
Unc5d	-1.04905	0.267	0.388	2.5874e-07	PVN_SON (Avp)_Control
Gnptab	-1.04905	0.146	0.336	8.91842e-12	SCN (Nms)_Control
Dock4	-1.04916	0.185	0.311	7.36617e-07	ARC_PMN (Ghrh_Gal_Th)_Control
Amt	-1.04923	0.054	0.133	1	ARC_LH (Kiss1_Tac2_Pmch)_Control
Adamts10	-1.04923	0.07	0.13	0.00017507	SCN (Vip)_Mutant
2410004B18Rik	-1.04925	0.283	0.503	6.20529e-34	PVN_SON (Avp)_Mutant
Dph5	-1.0493	0.062	0.14	0.00607276	SCN (Nms)_Mutant
Npas3	-1.04941	0.137	0.214	1.01993e-20	MMN_Control
Rbm43	-1.04946	0.063	0.138	1.90447e-05	PVN_SON (Avp)_Mutant
Phpt1	-1.04946	0.168	0.322	7.25036e-17	PVN_SON (Avp)_Mutant
Lig4	-1.04954	0.045	0.102	4.747e-05	SCN (Vip)_Mutant
Mxra7	-1.04956	0.188	0.295	1	TMN_PH (Hdc_Prph)_Control
Plekha5	-1.04958	0.166	0.264	0.0028495	DMH_PMN (Grp_Bsx)_Control
Rgs17	-1.0496	0.615	0.845	2.00985e-05	LH_DMH (Hcrt_Npvf)_Mutant
Pik3r3	-1.04968	0.145	0.241	1	TMN_PH (Hdc_Prph)_Control
Tmem150c	-1.0497	0.154	0.281	6.47099e-07	SCN (Nms)_Mutant
Slc35f5	-1.04972	0.052	0.111	2.45535e-05	SCN (Vip)_Mutant
AF529169	-1.04974	0.064	0.129	0.000816584	PVN_SON (Avp)_Mutant
Uchl3	-1.04975	0.542	0.799	4.52087e-51	PVN_SON (Avp)_Control
Tmem132c	-1.04978	0.085	0.15	7.65118e-10	PreThal_Mutant
Bok	-1.04979	0.137	0.265	7.83109e-07	PVN_SON (Avp)_Control
Gprin3	-1.04989	0.135	0.261	1	ARC (Sst_Npy_Th)_Control
Nexmif	-1.04993	0.484	0.719	4.36959e-64	SCN (Vip)_Mutant
Tmem68	-1.04993	0.102	0.222	1.15288e-11	PVN_SON (Avp)_Mutant
Aifm2	-1.05002	0.05	0.111	1.235e-05	SCN (Vip)_Mutant
Abracl	-1.05005	0.097	0.209	9.37159e-07	SCN (Vip)_Control
Ehbp1l1	-1.05006	0.287	0.497	7.06133e-16	ARC (Npy_Agrp)_Control
Gabra5	-1.0501	0.282	0.452	2.67586e-08	PVH_SON (Oxt_Trh_Crh)_Control
Cux2	-1.05018	0.077	0.15	0.076185	PVN_SON (Avp)_Control
Enkd1	-1.05021	0.056	0.13	0.0657611	SCN (Nms)_Control
Nrg3	-1.05028	0.139	0.239	0.000581399	PVN_SON (Avp)_Control
Enox1	-1.05033	0.106	0.214	2.5404e-06	SCN (Vip)_Control
Gatad2a	-1.05043	0.085	0.16	1	UNKNOWN (Sst_Pthlh)_Mutant
Bzw2	-1.05044	0.402	0.682	2.00224e-06	DMH_PMN (Npw)_Control
Atg4c	-1.0505	0.056	0.131	0.0548157	SCN (Nms)_Control
Bbc3	-1.05055	0.141	0.258	1.97377e-15	ARC (Npy_Agrp)_Mutant
Maoa	-1.05062	0.161	0.359	6.15994e-13	SCN (Nms)_Control
Rbms1	-1.05063	0.169	0.289	1.15659e-23	PreThal_Control
Gm9856	-1.05069	0.058	0.133	0.0528704	SCN (Nms)_Control
Ehd3	-1.05089	0.106	0.202	0.000784212	PVN_SON (Avp)_Control
Col4a1	-1.0509	0.107	0.174	1	VMH (Nr5a1_Tac1)_Control
Eif3j2	-1.051	0.093	0.214	0.700088	ARC_LH (Kiss1_Tac2_Pmch)_Control
Syt9	-1.05104	0.079	0.163	1.12718e-09	ARC (Npy_Agrp)_Mutant
Pdxk	-1.05107	0.148	0.299	5.02159e-16	PVN_SON (Avp)_Mutant
Klhl18	-1.05114	0.078	0.156	1.86574e-08	ARC (Npy_Agrp)_Mutant
Robo2	-1.05117	0.234	0.348	1	ARC_LH (Kiss1_Tac2_Pmch)_Control
Htr1b	-1.05118	0.07	0.137	0.409771	DMH_PMN (Grp_Bsx)_Control
Ppil1	-1.0512	0.11	0.249	3.30069e-07	SCN (Nms)_Control
Ackr1	-1.05121	0.102	0.191	0.00163911	ARC_PMN (Ghrh_Gal_Th)_Control
Flrt3	-1.05123	0.207	0.319	1	Thalamus_Control
4930570G19Rik	-1.05124	0.085	0.169	0.00824234	PVN_SON (Avp)_Control
Fam3c	-1.05128	0.47	0.711	1.73695e-36	PVN_SON (Avp)_Control
Slc1a2	-1.05133	0.352	0.457	1.08698e-10	VMH (Nr5a1)_Mutant
Cnksr2	-1.0514	0.119	0.215	0.0322844	TMN_PH (Sst_Thrb)_Control
Ankrd37	-1.05144	0.098	0.2	1.10554e-08	PVN_SON (Avp)_Mutant
H2-D1	-1.05146	0.182	0.35	2.59767e-08	DMH_PMN (Grp_Bsx)_Mutant
Tango2	-1.0515	0.141	0.363	7.07766e-30	PVN_SON (Avp)_Mutant
Tubb3	-1.05158	0.975	0.995	7.46873e-66	DMH_PMN (Grp_Bsx)_Mutant
Bend7	-1.052	0.084	0.167	0.00117703	SCN (Vip)_Control
Slc25a1	-1.05201	0.184	0.396	1.50218e-127	MMN_Mutant
Camkk2	-1.05202	0.18	0.335	4.3272e-09	DMH_PMN (Grp_Bsx)_Control
Slc25a23	-1.05203	0.274	0.454	0.473108	TMN_PH (Hdc_Prph)_Control
Stk32a	-1.05207	0.062	0.11	1	VMH (Nr5a1_Tac1)_Control
Olfm2	-1.05214	0.628	0.79	1.2126e-38	SCN (Nms)_Control
Siah2	-1.05215	0.048	0.107	0.387735	PVN_SON (Avp)_Control
Maoa	-1.05216	0.196	0.362	9.85588e-25	SCN (Vip)_Mutant
Fign	-1.05221	0.113	0.153	1	ARC_PMN (Ghrh_Gal_Th)_Control
Ptprk	-1.05227	0.133	0.2	1	Thalamus_Mutant
Dlg2	-1.0523	0.202	0.415	4.29966e-14	SCN (Nms)_Control
Bzw1	-1.05231	0.734	0.923	7.2618e-56	ARC (Npy_Agrp)_Control
Cln8	-1.05231	0.05	0.111	0.0433966	SCN (Vip)_Control
Zfp64	-1.05235	0.058	0.141	0.00964814	SCN (Nms)_Control
Gm38165	-1.05235	0.059	0.112	1	VMH (Nr5a1_Tac1)_Mutant
Klhdc8a	-1.0524	0.094	0.177	5.10949e-09	ARC (Npy_Agrp)_Mutant
Pak7	-1.0525	0.128	0.289	2.5366e-18	PVN_SON (Avp)_Mutant
Tubb3	-1.05256	0.979	0.995	8.02471e-78	DMH_PMN (Grp_Bsx)_Control
Akap13	-1.05263	0.06	0.13	0.209405	SCN (Nms)_Control
Rmst	-1.05264	0.484	0.596	1.63855e-07	DMH_PMN (Grp_Bsx)_Control
Nlgn1	-1.05272	0.367	0.573	8.39394e-17	DMH_PMN (Grp_Bsx)_Mutant
Mapt	-1.05272	0.951	0.993	4.47975e-183	PVN_SON (Avp)_Mutant
Zfp608	-1.05275	0.151	0.251	0.00493656	ARC (Npy_Agrp)_Control
Gprin3	-1.05277	0.132	0.263	2.80956e-07	PVN_SON (Avp)_Control
Ttc9b	-1.05284	0.861	0.983	2.2832e-93	PVN_SON (Avp)_Control
Gpcpd1	-1.05288	0.224	0.388	1.46322e-11	PVN_SON (Avp)_Control
Igsf9b	-1.05291	0.267	0.417	4.00226e-09	DMH_PMN (Grp_Bsx)_Control
