## Supplemental Tables S1-43 for "Decoding Gene Networks Controlling Hypothalamic and Prethalamic Neuron Development" (part 97 of 124)

### Sheet: TableS22 (continued)
gene	avg_log2FC	% of cluster	% of rest	p_val_adj	cluster			Fig S12B
Luzp1	-1.05291	0.092	0.163	0.00260515	ARC (Pomc)_Control
Mef2c	-1.05291	0.201	0.274	8.10366e-18	MMN_Control
Prkcg	-1.05298	0.053	0.15	2.00428e-09	PVN_SON (Avp)_Mutant
Sec63	-1.05304	0.142	0.269	1	DMH_PMN (Npw)_Control
Clybl	-1.05307	0.069	0.131	0.279153	ARC_PMN (Ghrh_Gal_Th)_Control
Gdf11	-1.05309	0.071	0.133	1	PVH_SON (Oxt_Trh_Crh)_Control
Tmem132c	-1.05315	0.086	0.148	0.0302341	ARC (Pomc)_Control
Tnk2	-1.0532	0.09	0.179	1.83963e-09	SCN (Vip)_Mutant
Mtus2	-1.05326	0.103	0.217	9.91572e-06	PVN_SON (Avp)_Control
March1	-1.05328	0.307	0.453	1	DMH_PMN (Npw)_Control
Lhx1os	-1.0533	0.197	0.294	1.05627e-08	SMN_Control
Kcna6	-1.0533	0.147	0.288	6.31153e-19	SCN (Vip)_Mutant
Pam	-1.05332	0.404	0.61	3.01659e-69	PreThal_Control
Galntl6	-1.05335	0.132	0.229	4.5454e-10	ARC (Pomc)_Mutant
Sirpa	-1.05337	0.201	0.376	5.80682e-27	SCN (Vip)_Mutant
Id3	-1.05339	0.082	0.122	1	ARC (Pomc)_Mutant
Ptprr	-1.05346	0.104	0.199	0.00929282	ARC (Npy_Agrp)_Control
Pde1a	-1.05351	0.157	0.275	2.56766e-10	PVN_SON (Avp)_Mutant
Ptprt	-1.05353	0.111	0.224	1.1698e-06	SCN (Vip)_Control
Zbtb6	-1.05355	0.085	0.185	1.08494e-08	PVN_SON (Avp)_Mutant
Unc13c	-1.05361	0.146	0.235	1.29013e-13	PreThal_Control
Rsph1	-1.05361	0.082	0.156	8.36225e-23	MMN_Control
Tmem56	-1.05369	0.079	0.166	0.00167812	SCN (Nms)_Mutant
AC149090.1	-1.05371	0.664	0.848	6.72408e-16	PVH_SON (Oxt_Trh_Crh)_Control
Eif2s3y	-1.05374	0.211	0.393	5.12052e-11	SCN (Nms)_Control
Abcb9	-1.0538	0.077	0.164	0.00148894	SCN (Nms)_Mutant
Gm5148	-1.05386	0.05	0.101	1	ARC (Npy_Agrp)_Control
Nfx1	-1.05389	0.248	0.447	0.246982	TMN_PH (Hdc_Prph)_Control
Xkr4	-1.05391	0.181	0.288	1	DMH_PMN (Npw)_Control
Prox1os	-1.05393	0.057	0.102	1	VMH (Nr5a1_Tac1)_Mutant
Gm34552	-1.05397	0.091	0.171	0.557956	VMH (Nr5a1_Tac1)_Control
Rbm27	-1.05399	0.176	0.334	2.59325e-10	PVN_SON (Avp)_Control
Ano4	-1.05402	0.048	0.1	1	DMH_PMN (Grp_Bsx)_Control
Hpcal4	-1.05402	0.225	0.41	3.8799e-23	PVN_SON (Avp)_Mutant
Smc5	-1.05425	0.155	0.289	3.16684e-05	TMN_PH (Sst_Thrb)_Control
Slc1a1	-1.05428	0.166	0.305	0.17613	ARC_LH (Kiss1_Tac2_Pmch)_Control
Ercc3	-1.05431	0.053	0.131	0.000561535	SCN (Vip)_Control
Syt16	-1.05443	0.201	0.403	2.20729e-14	DMH_PMN (Grp_Bsx)_Control
Camkk1	-1.05444	0.07	0.136	0.967075	ARC (Npy_Agrp)_Control
Avpi1	-1.05446	0.131	0.229	2.31725e-40	MMN_Mutant
Kctd12	-1.05447	0.075	0.15	0.196798	SCN (Nms)_Control
Tmeff1	-1.05451	0.44	0.679	6.89805e-27	ARC (Npy_Agrp)_Control
Fam13b	-1.05452	0.202	0.324	1	ARC (Sst_Npy_Th)_Control
Slit2	-1.05455	0.218	0.345	4.99034e-11	ARC (Pomc)_Control
Aen	-1.0546	0.089	0.194	0.000205181	DMH_PMN (Grp_Bsx)_Control
Lzic	-1.05463	0.099	0.2	0.000155806	PVN_SON (Avp)_Control
Clvs2	-1.05467	0.108	0.215	0.000895539	ARC (Npy_Agrp)_Control
Zfp536	-1.05469	0.047	0.103	0.0240609	TMN_PH (Sst_Thrb)_Mutant
Pcsk5	-1.05475	0.114	0.167	1	VMH (Nr5a1)_Mutant
Mir124a-1hg	-1.05475	0.194	0.316	2.58735e-06	ARC_PMN (Ghrh_Gal_Th)_Control
Cd63	-1.05484	0.417	0.611	7.92832e-27	VMH (Nr5a1)_Control
Dhrs13	-1.05485	0.152	0.31	3.21206e-12	SCN (Vip)_Control
Ier2	-1.05489	0.083	0.142	1	VMH (Nr5a1_Tac1)_Control
Pmepa1	-1.05517	0.179	0.292	1	TMN_PH (Hdc_Prph)_Control
Hecw1	-1.05522	0.308	0.449	1	LH_DMH (Hcrt_Npvf)_Mutant
Osgep	-1.05526	0.135	0.252	1	ARC (Sst_Npy_Th)_Mutant
Aldoc	-1.05527	0.221	0.381	1.36419e-10	PVN_SON (Avp)_Control
Slc45a4	-1.05538	0.091	0.202	1.83404e-10	PVN_SON (Avp)_Mutant
Afap1	-1.05542	0.118	0.265	1.08682e-07	SCN (Nms)_Control
Spsb2	-1.05545	0.085	0.159	1	UNKNOWN (Sst_Pthlh)_Mutant
Sorl1	-1.05549	0.119	0.199	0.00029096	ARC (Pomc)_Control
Phgdh	-1.05549	0.07	0.121	0.450029	ARC (Pomc)_Control
Yes1	-1.05551	0.05	0.103	1	TMN_PH (Sst_Thrb)_Control
Tmem181a	-1.05552	0.306	0.476	2.35126e-11	DMH_PMN (Grp_Bsx)_Control
Grm8	-1.05559	0.082	0.151	2.46079e-06	ARC (Npy_Agrp)_Mutant
Chn2	-1.05567	0.095	0.161	2.13713e-17	MMN_Control
Lhfp	-1.05567	0.065	0.111	1	ARC (Pomc)_Control
Pkia	-1.05569	0.724	0.907	3.56795e-132	ARC (Npy_Agrp)_Mutant
Ghr	-1.05575	0.086	0.133	1	DMH_PMN (Grp_Bsx)_Mutant
C1qtnf12	-1.05582	0.096	0.206	1.39178e-05	SCN (Nms)_Mutant
E2f3	-1.05582	0.041	0.103	0.315666	SCN (Nms)_Control
Mbip	-1.05588	0.137	0.231	1	Thalamus_Mutant
Wdr47	-1.05597	0.277	0.498	7.73406e-21	PVN_SON (Avp)_Control
Cdh11	-1.05612	0.169	0.318	3.85585e-15	PVN_SON (Avp)_Mutant
Efna2	-1.05616	0.072	0.143	0.378963	ARC (Npy_Agrp)_Control
Pcp4	-1.05616	0.965	0.925	2.83145e-09	TMN_PH (Sst_Thrb)_Mutant
Cbx4	-1.0562	0.179	0.333	6.55834e-24	ARC (Npy_Agrp)_Mutant
Pbx1	-1.05622	0.526	0.724	1.43504e-08	Thalamus_Mutant
Ivns1abp	-1.05632	0.2	0.385	2.75289e-11	SCN (Nms)_Control
Col4a2	-1.05649	0.135	0.261	5.38173e-08	SCN (Vip)_Control
Cnih3	-1.0565	0.108	0.174	8.7075e-05	ARC (Pomc)_Mutant
Trappc6a	-1.05665	0.08	0.183	3.17939e-52	MMN_Mutant
Arhgap24	-1.05673	0.14	0.254	0.00146971	DMH_PMN (Grp_Bsx)_Mutant
Tenm1	-1.05673	0.573	0.704	0.0200012	LH_DMH (Hcrt_Npvf)_Control
Caprin2	-1.05675	0.065	0.102	1	SCN (Vip)_Mutant
Endod1	-1.05686	0.197	0.377	1.7699e-28	SCN (Vip)_Mutant
Pcdh11x	-1.05688	0.185	0.343	4.10288e-16	PVN_SON (Avp)_Mutant
Rpgrip1l	-1.0569	0.11	0.219	1	DMH_PMN (Npw)_Control
Rpa1	-1.0569	0.048	0.107	2.55366e-05	SCN (Vip)_Mutant
Hist1h2ap	-1.05693	0.07	0.117	1	VMH (Nr5a1_Tac1)_Control
Ccnd2	-1.05699	0.08	0.128	2.7159e-05	PreThal_Mutant
Tab3	-1.05701	0.045	0.103	0.0632979	SCN (Vip)_Control
Pkp4	-1.05705	0.191	0.405	1.14026e-19	SCN (Vip)_Control
Rbmx	-1.05708	0.144	0.264	0.000106326	ARC (Npy_Agrp)_Control
Eif2ak1	-1.05712	0.102	0.201	1	ARC_LH (Kiss1_Tac2_Pmch)_Control
Tekt1	-1.05719	0.064	0.112	0.781621	TMN_PH (Sst_Thrb)_Mutant
Plppr4	-1.05739	0.461	0.769	2.83415e-82	PVN_SON (Avp)_Mutant
Amn	-1.05748	0.134	0.236	0.0111058	TMN_PH (Sst_Thrb)_Control
Dgkk	-1.0575	0.162	0.29	9.46244e-09	VMH (Nr5a1)_Control
Agpat3	-1.05759	0.175	0.437	1	TMN_PH (Hdc_Prph)_Mutant
Larp1b	-1.05762	0.098	0.207	1.86982e-05	SCN (Nms)_Mutant
Edrf1	-1.05763	0.069	0.151	0.000613797	SCN (Vip)_Control
Kcnh1	-1.05767	0.06	0.11	0.002049	ARC (Npy_Agrp)_Mutant
Casz1	-1.05768	0.062	0.123	1.61391e-05	ARC (Npy_Agrp)_Mutant
Ubac1	-1.05771	0.228	0.465	1.0167e-17	SCN (Nms)_Control
Cpeb4	-1.05773	0.25	0.444	1	TMN_PH (Hdc_Prph)_Mutant
Ptpru	-1.05773	0.073	0.152	1	ARC_LH (Kiss1_Tac2_Pmch)_Control
Dpysl5	-1.05775	0.514	0.743	2.48224e-34	SCN (Nms)_Control
Flnb	-1.05782	0.065	0.12	0.00106584	SCN (Vip)_Mutant
Efna3	-1.05785	0.12	0.223	0.000210322	PVN_SON (Avp)_Control
Parva	-1.05788	0.083	0.168	0.00272592	SCN (Nms)_Mutant
Mt1	-1.05789	0.28	0.431	0.0279975	Thalamus_Mutant
Pde1a	-1.05795	0.134	0.295	9.64809e-87	MMN_Mutant
Acaa1a	-1.05797	0.085	0.164	0.4714	VMH (Nr5a1_Tac1)_Mutant
Lrrc7	-1.05801	0.185	0.307	1	LH_DMH (Hcrt_Npvf)_Control
Zfp955b	-1.05802	0.054	0.116	0.292855	PVN_SON (Avp)_Control
Cx3cl1	-1.0581	0.259	0.464	5.73795e-39	ARC (Npy_Agrp)_Mutant
Nsf	-1.05815	0.727	0.926	7.53886e-63	PVN_SON (Avp)_Control
Rbms3	-1.05834	0.211	0.302	0.000134094	VMH (Nr5a1)_Control
Kdelr2	-1.05837	0.189	0.314	1	Thalamus_Control
Nhlh2	-1.05838	0.101	0.185	0.364428	VMH (Nr5a1_Tac1)_Mutant
Rnf165	-1.05842	0.135	0.268	1.59336e-17	SCN (Vip)_Mutant
Kctd4	-1.05843	0.065	0.12	1	ARC (Npy_Agrp)_Control
Slc20a1	-1.05846	0.094	0.195	9.92347e-05	SCN (Nms)_Mutant
Wnt4	-1.05846	0.167	0.26	0.0232743	ARC (Npy_Agrp)_Control
Kansl1l	-1.0585	0.045	0.103	0.256412	SCN (Nms)_Mutant
Arl4c	-1.05859	0.289	0.506	1.30057e-32	PVN_SON (Avp)_Mutant
C78859	-1.05866	0.088	0.14	0.579972	ARC (Pomc)_Control
Rbp1	-1.05873	0.084	0.147	0.0255483	VMH (Nr5a1)_Mutant
Cpne8	-1.0588	0.093	0.218	4.99451e-65	MMN_Mutant
Tia1	-1.05885	0.45	0.698	0.000197802	Thalamus_Control
Ptprf	-1.0589	0.232	0.487	5.10169e-20	SCN (Nms)_Control
Fam20c	-1.05891	0.131	0.271	4.96606e-19	SCN (Vip)_Mutant
Hsd17b11	-1.05899	0.056	0.143	0.00427652	SCN (Nms)_Control
Tubgcp2	-1.05903	0.151	0.285	1.16035e-07	PVN_SON (Avp)_Control
Narf	-1.05904	0.105	0.214	2.25148e-05	SCN (Nms)_Mutant
Agbl5	-1.05905	0.047	0.104	1	SCN (Nms)_Control
Grin2a	-1.05905	0.122	0.242	1.91657e-05	DMH_PMN (Grp_Bsx)_Control
Zfp384	-1.05909	0.05	0.119	0.00525868	SCN (Vip)_Control
Hsp90aa1	-1.05912	1	1	1.93595e-160	PVN_SON (Avp)_Control
Zfp711	-1.05913	0.128	0.244	3.01732e-15	ARC (Npy_Agrp)_Mutant
Rbm24	-1.05925	0.075	0.186	6.00764e-05	SCN (Nms)_Control
Galnt17	-1.05932	0.126	0.22	1	DMH_PMN (Npw)_Control
Etnk2	-1.05936	0.102	0.192	1	DMH_PMN (Npw)_Control
Ankrd44	-1.05942	0.081	0.179	1	LH_DMH (Hcrt_Npvf)_Control
Impdh1	-1.05949	0.11	0.244	1	DMH_PMN (Npw)_Control
Tspyl5	-1.05955	0.226	0.391	1	LH_DMH (Hcrt_Npvf)_Control
Cse1l	-1.05956	0.139	0.292	4.69402e-17	PVN_SON (Avp)_Mutant
Purg	-1.05959	0.16	0.287	9.5444e-05	DMH_PMN (Grp_Bsx)_Mutant
Bcl11b	-1.05963	0.096	0.16	1.42283e-16	MMN_Control
Igsf9b	-1.05967	0.246	0.418	8.23539e-13	SCN (Nms)_Mutant
Tspyl5	-1.05971	0.224	0.393	3.62129e-12	PVN_SON (Avp)_Control
Lor	-1.05976	0.116	0.262	1.38128e-07	SCN (Nms)_Control
Tmem176b	-1.05977	0.337	0.479	1.69742e-24	SMN_Control
Mrm2	-1.05977	0.067	0.138	8.22508e-05	PVN_SON (Avp)_Mutant
Pde4b	-1.05982	0.162	0.301	1	TMN_PH (Hdc_Prph)_Control
Klf7	-1.05984	0.386	0.687	4.00372e-07	DMH_PMN (Npw)_Control
Rab11fip5	-1.05986	0.059	0.144	0.000128704	SCN (Vip)_Control
Slitrk1	-1.05987	0.205	0.371	1.08899e-11	SCN (Nms)_Mutant
Pantr1	-1.0599	0.102	0.168	1	ARC (Npy_Agrp)_Control
B4galnt1	-1.05992	0.12	0.273	2.66667e-08	SCN (Nms)_Control
C130071C03Rik	-1.05992	0.062	0.14	0.0484786	SCN (Nms)_Control
Tspyl1	-1.05993	0.253	0.518	5.02457e-183	MMN_Mutant
Ndn	-1.05994	0.955	0.999	4.01003e-26	Thalamus_Control
Ccdc39	-1.05996	0.181	0.315	2.57068e-05	TMN_PH (Sst_Thrb)_Control
Asxl2	-1.06003	0.105	0.194	1	LH_DMH (Hcrt_Npvf)_Control
Fam196a	-1.06003	0.043	0.128	1	ARC_PMN (Ghrh_Gal_Th)_Mutant
Sept6	-1.06009	0.181	0.333	1.58436e-16	PVN_SON (Avp)_Mutant
Frrs1l	-1.0601	0.181	0.393	2.5295e-14	SCN (Nms)_Control
Cidea	-1.0601	0.079	0.145	1	ARC (Npy_Agrp)_Control
D030056L22Rik	-1.0601	0.151	0.272	6.08979e-05	ARC (Npy_Agrp)_Control
Tunar	-1.0601	0.089	0.2	1.23742e-05	PVN_SON (Avp)_Control
Slc39a13	-1.06011	0.047	0.141	1	DMH_PMN (Npw)_Control
C1galt1	-1.06019	0.081	0.165	0.00646131	PVN_SON (Avp)_Control
Ptpn9	-1.06029	0.171	0.305	1	Thalamus_Control
Shd	-1.0604	0.187	0.42	2.24616e-17	SCN (Nms)_Control
Fam3c	-1.06054	0.476	0.708	6.58973e-06	LH_DMH (Hcrt_Npvf)_Control
6030458C11Rik	-1.06059	0.086	0.183	2.01198e-05	SCN (Vip)_Control
Gas6	-1.06062	0.12	0.285	2.49927e-13	SCN (Vip)_Control
2610037D02Rik	-1.06066	0.07	0.12	1	VMH (Nr5a1_Tac1)_Control
Cd83	-1.06068	0.083	0.176	8.56075e-08	PVN_SON (Avp)_Mutant
Rhebl1	-1.06071	0.047	0.119	0.0571467	SCN (Nms)_Control
Sppl2a	-1.06081	0.162	0.287	1	Thalamus_Control
Slc7a1	-1.06089	0.111	0.237	2.15214e-08	SCN (Vip)_Control
Purg	-1.06091	0.151	0.288	1.97451e-06	ARC (Npy_Agrp)_Control
Mgst3	-1.06096	0.734	0.837	3.80946e-43	SCN (Vip)_Control
Neurl2	-1.06102	0.041	0.11	0.00287844	SCN (Vip)_Control
Cdh6	-1.06111	0.094	0.193	0.0079759	DMH_PMN (Grp_Bsx)_Mutant
Fam109a	-1.06113	0.047	0.109	0.0897302	ARC_PMN (Ghrh_Gal_Th)_Control
Stum	-1.06121	0.112	0.222	1	ARC_LH (Kiss1_Tac2_Pmch)_Control
Miat	-1.06137	0.342	0.456	1	UNKNOWN (Sst_Pthlh)_Control
Rbm19	-1.06138	0.064	0.122	0.520295	ARC_PMN (Ghrh_Gal_Th)_Control
Tmod3	-1.06138	0.147	0.307	1.81645e-12	SCN (Vip)_Control
Acsl3	-1.06139	0.36	0.605	5.4095e-29	PVN_SON (Avp)_Control
1810041L15Rik	-1.06152	0.185	0.287	1.13423e-05	VMH (Nr5a1)_Control
Pgm2	-1.06157	0.164	0.325	1.24482e-66	MMN_Control
Kdm5d	-1.06159	0.069	0.146	0.00247913	SCN (Vip)_Control
Tbc1d30	-1.0616	0.095	0.178	0.0666493	ARC (Npy_Agrp)_Control
Vat1l	-1.06162	0.243	0.558	0.000105718	Thalamus_Control
Caln1	-1.06164	0.189	0.299	1	ARC (Sst_Npy_Th)_Mutant
Cacnb4	-1.06169	0.195	0.374	2.39927e-13	SCN (Nms)_Mutant
Arglu1	-1.06177	0.676	0.872	2.30399e-07	Thalamus_Control
Ica1l	-1.06182	0.176	0.33	5.51949e-10	PVN_SON (Avp)_Control
Vps13a	-1.06183	0.164	0.313	2.23052e-22	ARC (Npy_Agrp)_Mutant
Mecr	-1.06187	0.066	0.152	0.000148877	SCN (Vip)_Control
Itm2a	-1.06189	0.091	0.132	1	PVN_SON (Avp)_Mutant
Trp53i11	-1.06189	0.125	0.229	1	ARC (Sst_Npy_Th)_Control
C1qtnf12	-1.06192	0.101	0.206	0.000594233	SCN (Nms)_Control
Dpysl5	-1.06193	0.52	0.748	1.76051e-89	ARC (Npy_Agrp)_Mutant
Cox18	-1.06206	0.156	0.328	0.00445809	ARC_LH (Kiss1_Tac2_Pmch)_Control
Cfap97	-1.06207	0.198	0.348	1	Thalamus_Control
Wdr89	-1.06208	0.064	0.143	5.19432e-37	MMN_Mutant
Dpf1	-1.06213	0.164	0.289	1.3331e-06	PVN_SON (Avp)_Control
Cask	-1.06213	0.347	0.573	1.23324e-24	SCN (Nms)_Mutant
Tenm2	-1.06232	0.412	0.682	1.49455e-28	PVH_SON (Oxt_Trh_Crh)_Mutant
Dhrs13	-1.06234	0.157	0.308	1	DMH_PMN (Npw)_Control
Fem1c	-1.06234	0.11	0.215	1	DMH_PMN (Npw)_Control
Grb14	-1.06238	0.134	0.262	4.2565e-05	TMN_PH (Sst_Thrb)_Control
Csmd1	-1.06243	0.189	0.31	0.000443872	TMN_PH (Sst_Thrb)_Control
Snhg6	-1.06244	0.15	0.36	4.59052e-19	SCN (Vip)_Control
Arl13b	-1.06244	0.057	0.114	1	Thalamus_Mutant
Hunk	-1.06248	0.045	0.1	0.143392	SCN (Vip)_Control
Gm40841	-1.06254	0.061	0.129	0.0178555	SCN (Vip)_Control
Pdgfa	-1.06256	0.462	0.635	0.00115559	TMN_PH (Hdc_Prph)_Control
Eif2s3y	-1.06257	0.231	0.391	1	TMN_PH (Hdc_Prph)_Control
Ifngr1	-1.06258	0.052	0.105	0.374688	VMH (Nr5a1)_Control
Fam183b	-1.06259	0.154	0.275	1.41347e-43	MMN_Control
Vps13a	-1.06264	0.172	0.309	2.54413e-06	ARC (Npy_Agrp)_Control
Zfp46	-1.06267	0.054	0.123	0.0382287	SCN (Nms)_Mutant
Snapc5	-1.06269	0.157	0.328	1	DMH_PMN (Npw)_Control
Plagl1	-1.06275	0.124	0.206	0.0635204	PVN_SON (Avp)_Control
Chst1	-1.06279	0.255	0.499	1.87017e-23	PVN_SON (Avp)_Control
Fuca1	-1.06287	0.248	0.434	0.421029	TMN_PH (Hdc_Prph)_Control
Hivep3	-1.06289	0.158	0.313	1.63006e-22	SCN (Vip)_Mutant
Tenm1	-1.0629	0.546	0.71	8.87992e-48	SCN (Vip)_Mutant
Lhfpl3	-1.06301	0.178	0.371	4.99578e-12	ARC (Npy_Agrp)_Control
Arhgap24	-1.06307	0.134	0.255	0.000195948	TMN_PH (Sst_Thrb)_Control
Gsdme	-1.06311	0.315	0.502	0.214431	Thalamus_Control
Noct	-1.06323	0.141	0.276	1.10109e-13	PVN_SON (Avp)_Mutant
Tmem196	-1.06325	0.194	0.279	1.78593e-14	PreThal_Mutant
Smpd3	-1.06327	0.269	0.461	0.44862	ARC (Sst_Npy_Th)_Control
Clmp	-1.06331	0.209	0.399	6.65103e-13	DMH_PMN (Grp_Bsx)_Control
AY036118	-1.06334	0.948	0.925	0.00426354	UNKNOWN (Sst_Pthlh)_Control
Prkcg	-1.0634	0.077	0.148	0.175082	DMH_PMN (Grp_Bsx)_Control
Gm10419	-1.06341	0.12	0.226	2.43058e-13	ARC (Npy_Agrp)_Mutant
Atp6v1a	-1.06348	0.82	0.948	1.53392e-116	PVN_SON (Avp)_Mutant
Khdrbs3	-1.06356	0.567	0.743	1.62806e-54	PVN_SON (Avp)_Mutant
Clstn2	-1.0636	0.154	0.28	6.77868e-17	ARC (Npy_Agrp)_Mutant
Cartpt	-1.06369	0.127	0.222	0.126115	PVH_SON (Oxt_Trh_Crh)_Control
Aga	-1.0637	0.075	0.129	0.309223	VMH (Nr5a1)_Mutant
Mxra7	-1.06374	0.173	0.295	1	ARC (Sst_Npy_Th)_Control
Gsk3a	-1.06374	0.208	0.406	7.97953e-26	PVN_SON (Avp)_Mutant
Clec2l	-1.06375	0.314	0.521	8.80911e-16	ARC (Npy_Agrp)_Control
Drc1	-1.06376	0.123	0.237	3.24659e-10	PVN_SON (Avp)_Mutant
Mdga1	-1.06384	0.083	0.179	0.0229383	VMH (Nr5a1_Tac1)_Control
Lin7b	-1.06385	0.257	0.471	3.0838e-21	SCN (Vip)_Control
Rgs6	-1.06386	0.076	0.132	1	VMH (Nr5a1_Tac1)_Control
Rgmb	-1.06386	0.162	0.287	1.93486e-06	PVN_SON (Avp)_Control
Ankrd12	-1.06393	0.6	0.824	1.59001e-39	ARC (Npy_Agrp)_Control
Gpr137c	-1.06393	0.126	0.245	0.000304816	TMN_PH (Sst_Thrb)_Control
Acer2	-1.06396	0.065	0.145	0.0274701	SCN (Nms)_Control
Ccdc39	-1.0641	0.198	0.313	1	Thalamus_Control
Acaa1a	-1.06424	0.078	0.166	4.69521e-07	PVN_SON (Avp)_Mutant
Rps6ka3	-1.06431	0.073	0.134	0.0218184	ARC (Pomc)_Control
Tmem150c	-1.06432	0.139	0.281	1.57577e-08	PVN_SON (Avp)_Control
Nnat	-1.06433	0.811	0.984	1.98194e-14	Thalamus_Control
Amer2	-1.06445	0.151	0.31	1.46041e-24	ARC (Npy_Agrp)_Mutant
Mex3a	-1.06446	0.047	0.1	1	SCN (Nms)_Control
Fam241b	-1.06455	0.26	0.461	0.0356193	DMH_PMN (Npw)_Control
Slc1a4	-1.06455	0.112	0.268	1.14467e-08	SCN (Nms)_Control
Pantr1	-1.06464	0.088	0.168	0.00141468	VMH (Nr5a1)_Control
Plpp6	-1.06469	0.084	0.198	4.24472e-05	SCN (Nms)_Control
Sema4g	-1.06477	0.137	0.27	1.26388e-07	SCN (Nms)_Mutant
AF529169	-1.06489	0.067	0.128	1	TMN_PH (Sst_Thrb)_Control
Nova1	-1.06492	0.198	0.452	5.91777e-38	PVN_SON (Avp)_Mutant
Wdfy2	-1.065	0.045	0.103	0.057927	SCN (Vip)_Control
Sacs	-1.065	0.177	0.343	1.48153e-24	SCN (Vip)_Mutant
Kit	-1.06503	0.162	0.268	1	ARC_PMN (Ghrh_Gal_Th)_Mutant
Ppm1h	-1.06508	0.079	0.144	1	ARC (Npy_Agrp)_Control
Psmb10	-1.06511	0.216	0.449	6.63626e-23	SCN (Vip)_Control
Spsb3	-1.0652	0.129	0.256	1.60104e-05	ARC (Npy_Agrp)_Control
Tnrc18	-1.06535	0.22	0.401	0.377604	DMH_PMN (Npw)_Control
Sp3os	-1.0654	0.137	0.244	1	ARC_LH (Kiss1_Tac2_Pmch)_Mutant
Cdh9	-1.06544	0.082	0.138	7.77604e-14	MMN_Control
Plxnc1	-1.0656	0.254	0.451	3.77081e-13	SCN (Nms)_Control
Ppp3ca	-1.06561	0.852	0.954	3.00886e-70	SCN (Nms)_Mutant
Bhlhe41	-1.06562	0.086	0.166	0.185299	TMN_PH (Sst_Thrb)_Control
Kcnab1	-1.06565	0.052	0.102	0.00083806	ARC (Npy_Agrp)_Mutant
Slc6a1	-1.06567	0.316	0.494	0.216495	TMN_PH (Hdc_Prph)_Control
Gm38165	-1.06581	0.062	0.112	1	PVH_SON (Oxt_Trh_Crh)_Mutant
Bdh1	-1.06584	0.165	0.297	1.10014e-07	SCN (Nms)_Mutant
Ptgfrn	-1.06604	0.064	0.125	5.7415e-05	SCN (Vip)_Mutant
Lrrc8b	-1.06609	0.125	0.29	2.03363e-09	SCN (Nms)_Control
Parva	-1.06618	0.074	0.169	2.71544e-05	SCN (Vip)_Control
Kmt2a	-1.06619	0.405	0.604	0.013808	Thalamus_Control
Steap2	-1.06632	0.041	0.103	0.0207709	SCN (Vip)_Control
St6galnac3	-1.06635	0.058	0.118	5.22906e-05	SCN (Vip)_Mutant
Lrp1b	-1.06651	0.411	0.466	1	LH_DMH (Hcrt_Npvf)_Control
Cerk	-1.06654	0.094	0.197	3.66732e-09	PVN_SON (Avp)_Mutant
Plekha8	-1.06656	0.043	0.125	0.00327001	SCN (Nms)_Control
Prkcb	-1.06659	0.308	0.487	1.87255e-16	SCN (Nms)_Mutant
Lancl2	-1.06667	0.22	0.414	1.42185e-25	PVN_SON (Avp)_Mutant
Ttl	-1.06673	0.142	0.268	1	DMH_PMN (Npw)_Control
Ercc6	-1.06682	0.053	0.102	1	ARC_PMN (Ghrh_Gal_Th)_Control
Caln1	-1.06686	0.15	0.303	4.71536e-14	TMN_PH (Sst_Thrb)_Mutant
Ablim2	-1.06691	0.13	0.238	0.000254026	DMH_PMN (Grp_Bsx)_Control
Gm20721	-1.06692	0.071	0.161	5.59399e-05	SCN (Vip)_Control
Plekha5	-1.06698	0.157	0.263	1	DMH_PMN (Npw)_Control
Pgm2l1	-1.06706	0.619	0.773	3.19398e-35	SCN (Nms)_Mutant
As3mt	-1.06711	0.15	0.28	8.10206e-29	PreThal_Mutant
Elovl2	-1.06714	0.047	0.1	0.000151852	ARC (Npy_Agrp)_Mutant
Gpr12	-1.06718	0.059	0.125	1	ARC_LH (Kiss1_Tac2_Pmch)_Control
Ccdc39	-1.06721	0.19	0.314	0.877502	ARC_LH (Kiss1_Tac2_Pmch)_Control
Ccdc138	-1.06732	0.05	0.107	1	TMN_PH (Sst_Thrb)_Control
Pgam5	-1.06735	0.137	0.275	2.75473e-14	PVN_SON (Avp)_Mutant
Prkce	-1.06745	0.331	0.519	0.0379431	LH_DMH (Hcrt_Npvf)_Control
AC149090.1	-1.06747	0.724	0.846	0.0272249	DMH_PMN (Npw)_Control
Dtna	-1.0675	0.246	0.456	1.85243e-36	SCN (Vip)_Mutant
Srcin1	-1.06757	0.583	0.806	7.88897e-50	SCN (Nms)_Mutant
Cask	-1.06761	0.318	0.575	1.13522e-31	SCN (Vip)_Control
Sema6a	-1.06766	0.225	0.344	0.00815766	UNKNOWN (Sst_Pthlh)_Mutant
Rasgef1b	-1.06769	0.075	0.14	0.37852	PVN_SON (Avp)_Control
Spcs2	-1.06781	0.775	0.962	7.69759e-16	Thalamus_Control
Pcgf6	-1.06787	0.096	0.204	1	ARC (Sst_Npy_Th)_Control
Meg3	-1.068	0.998	0.998	4.11351e-52	DMH_PMN (Grp_Bsx)_Control
Pmepa1	-1.06801	0.16	0.294	2.56992e-05	DMH_PMN (Grp_Bsx)_Mutant
Prkcg	-1.06811	0.069	0.148	0.148114	TMN_PH (Sst_Thrb)_Control
Car11	-1.06821	0.235	0.412	4.84722e-31	ARC (Npy_Agrp)_Mutant
Dscaml1	-1.06822	0.07	0.14	3.18365e-22	MMN_Control
Tyro3	-1.06825	0.068	0.15	6.49317e-09	SCN (Vip)_Mutant
Nrip3	-1.06827	0.172	0.309	9.14535e-06	TMN_PH (Sst_Thrb)_Control
Elavl3	-1.06835	0.746	0.944	1.40391e-125	PVN_SON (Avp)_Mutant
Stk32b	-1.06841	0.065	0.141	0.137836	ARC (Npy_Agrp)_Control
Vps13a	-1.06846	0.144	0.307	1	ARC (Sst_Npy_Th)_Control
Hnmt	-1.06851	0.08	0.181	3.67648e-05	ARC_PMN (Ghrh_Gal_Th)_Control
Slc4a7	-1.06851	0.169	0.305	1	LH_DMH (Hcrt_Npvf)_Control
Lzic	-1.06865	0.095	0.2	0.000624431	ARC (Npy_Agrp)_Control
Erc2	-1.06876	0.291	0.462	0.224239	DMH_PMN (Npw)_Control
Npy2r	-1.06877	0.071	0.105	1	SMN_Control
Vwc2	-1.06877	0.113	0.191	0.323845	ARC (Npy_Agrp)_Control
Vwa5b2	-1.06881	0.157	0.289	1	DMH_PMN (Npw)_Control
Myo1b	-1.06889	0.069	0.167	8.40708e-06	SCN (Vip)_Control
Tlnrd1	-1.06895	0.077	0.166	6.51827e-10	SCN (Vip)_Mutant
Nr1d1	-1.06899	0.076	0.121	0.104098	ARC (Pomc)_Mutant
Lynx1	-1.06902	0.139	0.228	2.25258e-05	ARC (Pomc)_Control
2410131K14Rik	-1.06914	0.1	0.215	4.81385e-11	PVN_SON (Avp)_Mutant
Itm2a	-1.06931	0.091	0.131	1	PVN_SON (Avp)_Control
Tbc1d12	-1.06931	0.089	0.214	1.08283e-08	SCN (Vip)_Control
Zfhx2	-1.06933	0.188	0.316	1	TMN_PH (Hdc_Prph)_Control
Faap100	-1.0694	0.143	0.269	6.72948e-07	PVN_SON (Avp)_Control
Ntng1	-1.06941	0.469	0.577	1.85491e-09	SCN (Nms)_Mutant
Maml3	-1.06947	0.112	0.196	0.00105604	VMH (Nr5a1)_Control
Oat	-1.06949	0.18	0.316	1	ARC (Sst_Npy_Th)_Mutant
Scn1a	-1.06955	0.228	0.334	1	DMH_PMN (Npw)_Control
Tcf12	-1.0696	0.151	0.238	0.255261	VMH (Nr5a1_Tac1)_Control
Klf9	-1.06962	0.122	0.222	0.008782	TMN_PH (Sst_Thrb)_Control
Shtn1	-1.06972	0.51	0.733	1.52305e-60	PVN_SON (Avp)_Mutant
Anxa5	-1.06978	0.114	0.18	1	UNKNOWN (Sst_Pthlh)_Mutant
Nln	-1.0698	0.168	0.348	4.22955e-11	SCN (Nms)_Control
Prr5	-1.06983	0.066	0.145	0.0223217	DMH_PMN (Grp_Bsx)_Control
Mettl22	-1.06985	0.166	0.304	3.35654e-08	PVN_SON (Avp)_Control
Rcn1	-1.06987	0.193	0.372	5.68667e-15	SCN (Vip)_Control
Gtf2f2	-1.06991	0.094	0.186	1	DMH_PMN (Npw)_Control
Eri1	-1.06994	0.048	0.111	0.0199659	SCN (Vip)_Control
Penk	-1.06995	0.099	0.135	1	VMH (Nr5a1)_Control
Cntnap2	-1.06999	0.315	0.524	0.0137426	DMH_PMN (Npw)_Control
CT025619.1	-1.07001	0.236	0.402	1.10812e-11	SCN (Nms)_Mutant
Hmgb3	-1.07015	0.626	0.853	1.27359e-91	PVN_SON (Avp)_Mutant
Pttg1	-1.07019	0.048	0.147	1	ARC (Sst_Npy_Th)_Control
Epb41	-1.07032	0.137	0.251	6.27466e-05	DMH_PMN (Grp_Bsx)_Control
Mgat4b	-1.0704	0.172	0.389	7.18568e-15	SCN (Nms)_Control
Zfp707	-1.07046	0.06	0.134	0.016215	SCN (Nms)_Mutant
Nol4	-1.07051	0.188	0.336	1	TMN_PH (Hdc_Prph)_Control
Calb1	-1.07054	0.708	0.726	0.00016337	ARC_PMN (Ghrh_Gal_Th)_Control
Grem2	-1.07055	0.07	0.132	0.917969	DMH_PMN (Grp_Bsx)_Control
Il17d	-1.07085	0.063	0.129	1	ARC_LH (Kiss1_Tac2_Pmch)_Control
Cat	-1.07087	0.06	0.154	9.65029e-05	SCN (Nms)_Mutant
Glra3	-1.07095	0.081	0.148	1	ARC (Npy_Agrp)_Control
Gmeb1	-1.07098	0.053	0.116	1	TMN_PH (Sst_Thrb)_Control
Slco3a1	-1.07104	0.135	0.28	2.10335e-15	PVN_SON (Avp)_Mutant
Ucp2	-1.07106	0.136	0.208	4.9549e-05	SMN_Control
Hexb	-1.07108	0.056	0.141	0.00660942	SCN (Nms)_Control
Fndc3a	-1.07111	0.441	0.642	0.000875133	Thalamus_Control
Chrm2	-1.07112	0.058	0.101	1	DMH_PMN (Grp_Bsx)_Control
Lhfp	-1.0712	0.064	0.112	0.0167065	SCN (Vip)_Mutant
Mllt1	-1.0712	0.068	0.141	0.089869	DMH_PMN (Grp_Bsx)_Control
Eci2	-1.07122	0.164	0.283	4.66481e-09	VMH (Nr5a1)_Mutant
Zbtb20	-1.07128	0.442	0.68	3.83975e-90	SMN_Mutant
Cdkn1b	-1.07139	0.161	0.299	3.65469e-05	VMH (Nr5a1_Tac1)_Control
Krt222	-1.07143	0.102	0.211	6.90502e-10	PVN_SON (Avp)_Mutant
Pdcd4	-1.07153	0.459	0.731	2.77228e-06	Thalamus_Control
Asxl3	-1.07158	0.11	0.222	6.81936e-05	DMH_PMN (Grp_Bsx)_Control
6030419C18Rik	-1.07167	0.087	0.178	3.53246e-07	PVN_SON (Avp)_Mutant
Cenps	-1.0717	0.043	0.125	0.00462806	SCN (Nms)_Control
Wdr17	-1.0717	0.071	0.153	0.0235221	SCN (Nms)_Control
Tmem25	-1.0717	0.043	0.1	1	SCN (Nms)_Control
Zdhhc3	-1.07175	0.205	0.345	1	LH_DMH (Hcrt_Npvf)_Mutant
Reep1	-1.07179	0.735	0.874	1.47083e-53	SCN (Nms)_Control
Nt5dc2	-1.07181	0.102	0.202	1.49641e-05	VMH (Nr5a1)_Control
Tln2	-1.07184	0.238	0.422	5.75276e-33	ARC (Npy_Agrp)_Mutant
Rimkla	-1.07188	0.07	0.142	0.299767	ARC (Npy_Agrp)_Control
Chd3os	-1.07192	0.892	0.978	1.40838e-80	ARC (Npy_Agrp)_Control
Rbmx	-1.07201	0.134	0.263	1	DMH_PMN (Npw)_Control
Adgrl2	-1.07204	0.342	0.455	1	ARC (Sst_Npy_Th)_Mutant
Tanc1	-1.07205	0.075	0.109	1	PVN_SON (Avp)_Control
Fabp5	-1.07206	0.976	0.991	1.525e-89	SCN (Nms)_Control
Snapc4	-1.07208	0.049	0.113	0.399033	SCN (Nms)_Control
Smarce1	-1.07212	0.299	0.492	0.0201137	DMH_PMN (Npw)_Control
Mdga1	-1.07214	0.108	0.18	0.00801173	VMH (Nr5a1)_Mutant
Hbb-bt	-1.07217	0.098	0.152	0.00890663	ARC (Pomc)_Mutant
Adgrl2	-1.07217	0.325	0.46	7.07682e-23	ARC (Npy_Agrp)_Mutant
Ehbp1l1	-1.07218	0.286	0.503	3.07425e-45	ARC (Npy_Agrp)_Mutant
Stk32b	-1.07221	0.068	0.14	1	ARC_LH (Kiss1_Tac2_Pmch)_Control
Nap1l3	-1.07226	0.53	0.731	1.36422e-06	TMN_PH (Hdc_Prph)_Control
Rnf165	-1.07231	0.109	0.267	2.04535e-12	SCN (Vip)_Control
Rps6ka3	-1.07236	0.066	0.135	4.65677e-07	ARC (Npy_Agrp)_Mutant
Plppr1	-1.07242	0.154	0.305	1	TMN_PH (Hdc_Prph)_Control
Lrfn4	-1.07251	0.111	0.233	1	ARC_PMN (Ghrh_Gal_Th)_Mutant
Wsb1	-1.07261	0.324	0.447	1	Thalamus_Control
Tmem151a	-1.07274	0.246	0.493	1.56566e-26	SCN (Vip)_Control
Npnt	-1.07274	0.119	0.195	1	PVH_SON (Oxt_Trh_Crh)_Control
Prr13	-1.07278	0.136	0.289	5.4651e-84	MMN_Mutant
Ankrd29	-1.07283	0.113	0.214	7.47768e-05	ARC_PMN (Ghrh_Gal_Th)_Control
Gda	-1.07294	0.218	0.32	1.94895e-20	SMN_Mutant
Btbd11	-1.07296	0.08	0.199	6.92711e-06	SCN (Nms)_Control
Scn1a	-1.07296	0.239	0.333	1	ARC_LH (Kiss1_Tac2_Pmch)_Mutant
Rhof	-1.07296	0.128	0.246	1	TMN_PH (Hdc_Prph)_Control
Robo1	-1.07296	0.103	0.21	7.31601e-05	PVN_SON (Avp)_Control
Stoml1	-1.07313	0.16	0.346	7.98081e-16	SCN (Vip)_Control
Samd1	-1.07316	0.086	0.208	8.127e-06	SCN (Nms)_Control
Rab40b	-1.0732	0.085	0.172	8.78134e-29	MMN_Control
Runx1t1	-1.0732	0.274	0.364	1	TMN_PH (Hdc_Prph)_Control
Gabra1	-1.0733	0.23	0.447	3.25498e-14	SCN (Nms)_Control
Omg	-1.07339	0.111	0.224	1.53848e-41	MMN_Control
Ifrd1	-1.07343	0.212	0.356	3.25761e-07	ARC (Npy_Agrp)_Control
Trappc12	-1.07349	0.095	0.199	3.41967e-09	PVN_SON (Avp)_Mutant
Cdyl2	-1.07349	0.058	0.123	0.00039093	PVN_SON (Avp)_Mutant
Serf1	-1.07352	0.629	0.884	6.1283e-137	ARC (Npy_Agrp)_Mutant
Mef2a	-1.07359	0.261	0.41	1	ARC (Sst_Npy_Th)_Mutant
Tspan17	-1.07361	0.296	0.462	3.36691e-07	UNKNOWN (Sst_Pthlh)_Mutant
Prmt8	-1.07361	0.102	0.197	1	ARC_LH (Kiss1_Tac2_Pmch)_Control
Klhdc8a	-1.07366	0.081	0.178	2.25601e-11	SCN (Vip)_Mutant
Gm27199	-1.07366	0.093	0.181	8.03299e-17	SMN_Mutant
Shisa4	-1.07379	0.265	0.462	5.99301e-17	PVN_SON (Avp)_Control
Cntn4	-1.07395	0.137	0.251	1	TMN_PH (Hdc_Prph)_Control
Rdh13	-1.07399	0.073	0.145	0.0490611	SCN (Nms)_Mutant
Kcnn3	-1.07406	0.06	0.11	1	DMH_PMN (Grp_Bsx)_Control
Zfp286	-1.07406	0.055	0.107	1	TMN_PH (Sst_Thrb)_Control
Metrnl	-1.07409	0.044	0.1	1	VMH (Nr5a1_Tac1)_Control
Gm26917	-1.07414	0.453	0.538	1	UNKNOWN (Sst_Pthlh)_Mutant
Apoe	-1.0742	0.54	0.834	1.46816e-18	Thalamus_Mutant
Ets2	-1.07435	0.08	0.162	1.80268e-08	SCN (Vip)_Mutant
Tmem200a	-1.07445	0.063	0.117	0.000968043	SCN (Vip)_Mutant
Armcx1	-1.07447	0.251	0.445	2.92363e-16	PVN_SON (Avp)_Control
Exog	-1.0746	0.102	0.207	1	DMH_PMN (Npw)_Control
Rcan2	-1.07461	0.235	0.421	1.04404e-14	SCN (Nms)_Mutant
Plcxd1	-1.0747	0.074	0.148	2.76391e-07	SCN (Vip)_Mutant
Zmat4	-1.07471	0.096	0.193	1.04896e-11	ARC (Npy_Agrp)_Mutant
Cxadr	-1.07481	0.502	0.759	7.44696e-33	DMH_PMN (Grp_Bsx)_Mutant
Zbtb20	-1.07484	0.442	0.666	0.0115375	ARC (Sst_Npy_Th)_Control
Mtif3	-1.07489	0.077	0.167	1.20368e-07	PVN_SON (Avp)_Mutant
Dnajb2	-1.0749	0.25	0.409	1	ARC (Sst_Npy_Th)_Control
Lca5	-1.07492	0.055	0.108	1	TMN_PH (Sst_Thrb)_Control
Gadd45g	-1.07495	0.251	0.36	0.0276532	PVH_SON (Oxt_Trh_Crh)_Control
Pik3c2b	-1.07495	0.06	0.119	0.729736	PVN_SON (Avp)_Control
Nrsn1	-1.07496	0.464	0.742	4.29482e-14	Thalamus_Mutant
Cntnap5a	-1.07504	0.25	0.421	1.58319e-12	PVN_SON (Avp)_Control
Syt13	-1.07512	0.378	0.587	0.000773005	DMH_PMN (Npw)_Control
Rgl2	-1.07519	0.095	0.171	0.548111	TMN_PH (Sst_Thrb)_Control
Tmem218	-1.07524	0.117	0.226	1	ARC_LH (Kiss1_Tac2_Pmch)_Control
Gm10419	-1.07525	0.097	0.225	8.60885e-09	SCN (Vip)_Control
Psat1	-1.07529	0.052	0.106	1	VMH (Nr5a1_Tac1)_Mutant
Ddc	-1.07531	0.093	0.122	1	ARC (Npy_Agrp)_Mutant
Ranbp6	-1.07533	0.118	0.242	5.23587e-12	PVN_SON (Avp)_Mutant
Timp2	-1.0754	0.677	0.912	1.17794e-71	SCN (Nms)_Mutant
Fam81a	-1.07542	0.192	0.34	4.66018e-10	ARC_PMN (Ghrh_Gal_Th)_Control
Rbmx2	-1.07552	0.126	0.255	1	DMH_PMN (Npw)_Control
Plcxd3	-1.07556	0.151	0.28	5.3529e-07	PVN_SON (Avp)_Control
Ccnd2	-1.07557	0.062	0.126	1	TMN_PH (Sst_Thrb)_Control
Gm9801	-1.07567	0.07	0.126	1	VMH (Nr5a1_Tac1)_Control
Baiap2	-1.0757	0.126	0.259	1.09516e-07	SCN (Nms)_Mutant
Cep295	-1.07577	0.144	0.258	1	ARC (Sst_Npy_Th)_Control
Reln	-1.07586	0.069	0.116	0.0351921	ARC (Pomc)_Mutant
Ephb1	-1.07587	0.212	0.331	1	ARC (Sst_Npy_Th)_Control
Eci1	-1.07591	0.092	0.172	0.00181569	VMH (Nr5a1)_Control
Sox9	-1.07599	0.062	0.113	1	VMH (Nr5a1_Tac1)_Control
Sidt1	-1.076	0.057	0.117	1	TMN_PH (Sst_Thrb)_Control
Pde4a	-1.07602	0.129	0.304	1.7867e-20	PVN_SON (Avp)_Mutant
Col4a2	-1.07604	0.133	0.261	7.84947e-07	PVN_SON (Avp)_Control
Elk1	-1.07607	0.079	0.168	1	DMH_PMN (Npw)_Control
Kif21b	-1.0761	0.232	0.417	5.09417e-31	SCN (Vip)_Mutant
Kcna2	-1.07611	0.129	0.252	1.60928e-11	PVN_SON (Avp)_Mutant
Hivep3	-1.07618	0.165	0.31	4.28748e-09	SCN (Nms)_Mutant
Kdelr2	-1.07624	0.181	0.314	1	DMH_PMN (Npw)_Control
Pde1b	-1.07627	0.144	0.242	0.100727	PVH_SON (Oxt_Trh_Crh)_Control
Lin7a	-1.07631	0.195	0.319	2.33513e-06	PVN_SON (Avp)_Control
Snrnp25	-1.07633	0.13	0.255	8.32163e-07	PVN_SON (Avp)_Control
Acsl4	-1.07634	0.222	0.404	9.92865e-14	PVN_SON (Avp)_Control
Foxo1	-1.07638	0.057	0.104	4.1851e-06	SMN_Mutant
Robo1	-1.07639	0.115	0.212	3.29447e-11	ARC (Npy_Agrp)_Mutant
Mir124a-1hg	-1.07643	0.219	0.316	8.00062e-07	ARC (Pomc)_Control
Lhx5	-1.07657	0.054	0.107	0.0892542	ARC (Pomc)_Control
Zic1	-1.07657	0.088	0.15	1	VMH (Nr5a1_Tac1)_Mutant
Lekr1	-1.0766	0.063	0.139	1	ARC_LH (Kiss1_Tac2_Pmch)_Control
Pbx3	-1.07661	0.11	0.16	1	PVH_SON (Oxt_Trh_Crh)_Control
Srgap1	-1.07669	0.329	0.462	4.55974e-15	VMH (Nr5a1)_Mutant
Thsd7a	-1.07679	0.126	0.24	1	ARC (Sst_Npy_Th)_Mutant
Cacnb3	-1.07694	0.224	0.404	2.07198e-12	DMH_PMN (Grp_Bsx)_Control
Cntn2	-1.07695	0.102	0.224	1	DMH_PMN (Npw)_Control
Rims1	-1.07704	0.318	0.505	8.33138e-15	ARC (Npy_Agrp)_Control
C530008M17Rik	-1.07709	0.302	0.486	3.26204e-17	PVN_SON (Avp)_Control
Hpcal1	-1.07717	0.308	0.406	1	ARC_LH (Kiss1_Tac2_Pmch)_Mutant
Soga1	-1.07721	0.067	0.135	0.331691	SCN (Nms)_Control
Pls3	-1.07723	0.104	0.212	2.53286e-06	SCN (Vip)_Control
Ddah2	-1.07733	0.359	0.548	1.50818e-15	ARC (Npy_Agrp)_Control
Fxn	-1.07733	0.107	0.232	2.25915e-12	PVN_SON (Avp)_Mutant
Slc45a4	-1.07734	0.094	0.199	1	DMH_PMN (Npw)_Control
AY036118	-1.07737	0.936	0.925	9.47746e-42	ARC_PMN (Ghrh_Gal_Th)_Control
St6galnac4	-1.07738	0.074	0.18	1.12221e-06	SCN (Vip)_Control
Epha7	-1.07738	0.188	0.231	1	VMH (Nr5a1_Tac1)_Control
Slc24a3	-1.07741	0.278	0.451	0.000491102	ARC_LH (Kiss1_Tac2_Pmch)_Control
Bop1	-1.07744	0.082	0.198	2.19071e-05	SCN (Nms)_Control
Bok	-1.07744	0.142	0.263	1	UNKNOWN (Sst_Pthlh)_Control
Ppif	-1.07747	0.085	0.18	1	ARC_LH (Kiss1_Tac2_Pmch)_Mutant
Lgr4	-1.0776	0.07	0.156	0.00192624	PVN_SON (Avp)_Control
Mtss1	-1.07768	0.41	0.659	2.00105e-33	PVN_SON (Avp)_Control
Tnrc6c	-1.07771	0.598	0.817	1.26468e-52	PVN_SON (Avp)_Control
Inpp5j	-1.07774	0.064	0.128	1.21868e-05	SCN (Vip)_Mutant
Nptx2	-1.07775	0.061	0.136	6.39521e-35	MMN_Mutant
Rgs4	-1.07784	0.282	0.411	1	TMN_PH (Hdc_Prph)_Control
Lgr4	-1.0779	0.061	0.157	6.22067e-06	SCN (Vip)_Control
Armcx6	-1.07791	0.074	0.153	0.151444	TMN_PH (Sst_Thrb)_Control
Amdhd2	-1.07793	0.094	0.184	1	DMH_PMN (Npw)_Control
Tubb3	-1.07799	0.973	0.996	3.736e-196	ARC (Npy_Agrp)_Mutant
Cadm2	-1.07804	0.609	0.706	4.00125e-16	PVN_SON (Avp)_Control
Cited4	-1.07807	0.048	0.121	0.00136341	SCN (Vip)_Control
1700020I14Rik	-1.07844	0.279	0.428	1.43215e-14	TMN_PH (Sst_Thrb)_Mutant
Kirrel3	-1.07847	0.095	0.185	0.00931356	SCN (Nms)_Control
Rap2b	-1.0785	0.154	0.324	3.0558e-19	PVN_SON (Avp)_Mutant
Pomt1	-1.0785	0.056	0.111	1	SCN (Nms)_Mutant
Isl1	-1.07852	0.161	0.253	1	ARC_LH (Kiss1_Tac2_Pmch)_Control
Aff3	-1.07854	0.106	0.204	0.00116895	DMH_PMN (Grp_Bsx)_Control
Slc35f1	-1.07857	0.185	0.355	7.44118e-26	SCN (Vip)_Mutant
St3gal5	-1.07858	0.188	0.388	7.91382e-26	PVN_SON (Avp)_Mutant
Ttc9b	-1.07859	0.897	0.983	4.6753e-155	PVN_SON (Avp)_Mutant
Npnt	-1.07859	0.1	0.195	0.0242143	TMN_PH (Sst_Thrb)_Control
Dync1i1	-1.07865	0.282	0.482	1.33136e-37	SCN (Vip)_Mutant
Eml6	-1.07871	0.112	0.234	0.000151887	TMN_PH (Sst_Thrb)_Control
Lgi2	-1.07876	0.153	0.267	0.000976342	TMN_PH (Sst_Thrb)_Control
Mfsd6	-1.07878	0.207	0.396	1.5416e-30	SCN (Vip)_Mutant
Csrnp2	-1.07879	0.049	0.133	0.00524738	SCN (Nms)_Control
Plekha7	-1.07882	0.088	0.15	1	PVH_SON (Oxt_Trh_Crh)_Control
Zfp618	-1.07887	0.098	0.195	9.18982e-12	ARC (Npy_Agrp)_Mutant
Ccdc138	-1.07889	0.045	0.108	0.0156513	SCN (Vip)_Control
Pik3r3	-1.07889	0.118	0.261	1.37573e-76	MMN_Mutant
Rbfox1	-1.07905	0.241	0.411	3.8996e-09	DMH_PMN (Grp_Bsx)_Mutant
Rhebl1	-1.07908	0.056	0.119	0.164102	SCN (Nms)_Mutant
Gsto1	-1.07909	0.278	0.442	1.09387e-09	DMH_PMN (Grp_Bsx)_Mutant
Erc1	-1.0792	0.275	0.482	7.15329e-16	ARC (Npy_Agrp)_Control
Egr1	-1.07927	0.136	0.246	1.90357e-47	MMN_Mutant
Serpine2	-1.07928	0.257	0.41	8.2263e-11	SCN (Vip)_Control
Cerk	-1.07931	0.097	0.194	1	LH_DMH (Hcrt_Npvf)_Control
Car8	-1.07935	0.074	0.144	0.973471	TMN_PH (Sst_Thrb)_Control
Cdh4	-1.07936	0.253	0.41	1.63522e-18	PVN_SON (Avp)_Mutant
Ercc5	-1.07948	0.067	0.16	0.00773047	TMN_PH (Sst_Thrb)_Control
Rps6ka3	-1.0795	0.056	0.134	0.0238209	SCN (Nms)_Control
Tox	-1.07954	0.153	0.256	1	ARC (Sst_Npy_Th)_Mutant
Meg3	-1.07957	0.992	0.999	4.27e-172	ARC (Npy_Agrp)_Mutant
Tnr	-1.07961	0.146	0.28	1.68301e-13	PVN_SON (Avp)_Mutant
Prkcb	-1.07969	0.315	0.485	0.097356	DMH_PMN (Npw)_Control
Pth1r	-1.07974	0.043	0.102	0.225902	PVN_SON (Avp)_Control
Ppp1r9a	-1.0798	0.485	0.72	5.20698e-37	PVN_SON (Avp)_Control
Tspan2	-1.07987	0.196	0.368	4.31079e-27	SCN (Vip)_Mutant
Six6	-1.07987	0.103	0.216	1	ARC_PMN (Ghrh_Gal_Th)_Mutant
Hs3st4	-1.0799	0.14	0.245	7.25546e-05	ARC_PMN (Ghrh_Gal_Th)_Control
Grm5	-1.08004	0.688	0.77	6.41726e-29	SCN (Nms)_Control
Gabra1	-1.08007	0.256	0.444	0.288542	TMN_PH (Hdc_Prph)_Control
Srd5a1	-1.08017	0.043	0.113	0.0413985	DMH_PMN (Grp_Bsx)_Control
Phactr1	-1.08022	0.174	0.376	4.34527e-13	SCN (Nms)_Control
Fmn2	-1.08032	0.141	0.267	1	LH_DMH (Hcrt_Npvf)_Mutant
Ado	-1.08038	0.049	0.125	0.0326894	SCN (Nms)_Control
Csmd2	-1.08044	0.13	0.227	0.000888025	PVN_SON (Avp)_Control
Sptb	-1.08051	0.079	0.165	3.17995e-09	SCN (Vip)_Mutant
Ptpn5	-1.08056	0.28	0.515	1.2645e-22	SCN (Nms)_Mutant
Tcerg1	-1.08063	0.162	0.303	1	TMN_PH (Hdc_Prph)_Control
Serpini1	-1.08068	0.288	0.421	1	Thalamus_Control
Snhg6	-1.08073	0.195	0.358	5.44326e-11	PVN_SON (Avp)_Control
Samd5	-1.08076	0.103	0.204	0.00023717	PVN_SON (Avp)_Control
Lhfpl3	-1.0808	0.185	0.372	6.20798e-16	SCN (Vip)_Control
Rgs7bp	-1.08083	0.139	0.281	1.2924e-14	PVN_SON (Avp)_Mutant
Irs4	-1.08086	0.238	0.364	2.04709e-06	SCN (Vip)_Control
Atp8a2	-1.08086	0.244	0.423	4.06334e-14	SCN (Nms)_Mutant
Aff2	-1.0809	0.126	0.261	2.08032e-13	PVN_SON (Avp)_Mutant
Npas3	-1.08091	0.09	0.206	1	Thalamus_Control
Alcam	-1.08096	0.523	0.732	0.00325967	Thalamus_Control
Sox5	-1.08111	0.161	0.26	0.0325867	VMH (Nr5a1_Tac1)_Control
Gadd45a	-1.08114	0.062	0.1	1	PVH_SON (Oxt_Trh_Crh)_Mutant
Synpr	-1.08134	0.172	0.246	1	SCN (Nms)_Control
Col11a1	-1.08151	0.099	0.147	0.182274	SCN (Vip)_Mutant
Mirg	-1.08162	0.181	0.306	1.34055e-06	ARC_PMN (Ghrh_Gal_Th)_Control
Aptx	-1.08177	0.094	0.196	1	DMH_PMN (Npw)_Control
Tmem44	-1.08183	0.066	0.151	0.000234305	SCN (Vip)_Control
Pbxip1	-1.0819	0.065	0.111	1	UNKNOWN (Sst_Pthlh)_Mutant
Necab2	-1.08193	0.238	0.415	8.53228e-13	PVN_SON (Avp)_Control
Btbd3	-1.082	0.2	0.341	1.27991e-06	SCN (Nms)_Control
Ybx3	-1.08202	0.218	0.363	8.63014e-10	SCN (Nms)_Mutant
Ttll1	-1.08206	0.186	0.359	7.3273e-13	PVN_SON (Avp)_Control
Mdga2	-1.08212	0.337	0.468	1	ARC (Sst_Npy_Th)_Control
Pls3	-1.08219	0.109	0.214	3.79541e-12	SCN (Vip)_Mutant
Hcrtr1	-1.08234	0.063	0.115	0.220048	ARC (Pomc)_Control
Ankrd6	-1.08234	0.091	0.181	5.30956e-30	MMN_Control
Nfib	-1.08242	0.153	0.205	1	PVN_SON (Avp)_Control
Tle3	-1.08243	0.054	0.113	1	ARC_LH (Kiss1_Tac2_Pmch)_Control
Atxn1	-1.08244	0.159	0.273	7.85488e-09	ARC (Pomc)_Control
Mdk	-1.08249	0.068	0.112	1	VMH (Nr5a1)_Mutant
Rbms3	-1.08252	0.192	0.301	0.00362986	DMH_PMN (Grp_Bsx)_Mutant
Bclaf3	-1.08253	0.086	0.156	1	VMH (Nr5a1_Tac1)_Control
Hebp2	-1.08257	0.068	0.133	1	VMH (Nr5a1_Tac1)_Control
Arhgdig	-1.0826	0.773	0.961	1.62664e-57	DMH_PMN (Grp_Bsx)_Mutant
Tspan9	-1.08261	0.045	0.115	0.0700494	SCN (Nms)_Control
Rps27l	-1.08266	0.436	0.617	1.72392e-13	UNKNOWN (Sst_Pthlh)_Mutant
Klhl29	-1.08267	0.053	0.114	1	TMN_PH (Sst_Thrb)_Control
Gemin6	-1.08268	0.041	0.102	0.0982713	SCN (Nms)_Mutant
Pou6f1	-1.08268	0.05	0.121	0.00250611	SCN (Vip)_Control
Thsd7a	-1.08273	0.151	0.241	0.0384305	ARC (Npy_Agrp)_Control
Sirt7	-1.08284	0.073	0.154	0.0320166	SCN (Nms)_Control
Cck	-1.08284	0.255	0.341	0.00324947	PVN_SON (Avp)_Control
Sema6b	-1.08292	0.078	0.185	7.82583e-07	SCN (Vip)_Control
Efhd2	-1.08315	0.159	0.315	2.57275e-10	SCN (Nms)_Mutant
Kdm4c	-1.0832	0.069	0.143	0.343444	TMN_PH (Sst_Thrb)_Control
Npas4	-1.08334	0.079	0.155	0.0920884	DMH_PMN (Grp_Bsx)_Control
Cdk14	-1.08338	0.308	0.528	0.0129163	TMN_PH (Hdc_Prph)_Control
Bcl9l	-1.08341	0.105	0.222	2.36075e-06	SCN (Nms)_Mutant
Stx1a	-1.08341	0.267	0.451	3.87874e-35	ARC (Npy_Agrp)_Mutant
Sowahc	-1.08345	0.076	0.177	3.51958e-52	MMN_Mutant
Gabra4	-1.08347	0.105	0.208	0.00446713	TMN_PH (Sst_Thrb)_Control
Acot9	-1.08348	0.084	0.218	4.70732e-10	SCN (Vip)_Control
Dmd	-1.08349	0.18	0.314	2.21107e-07	PVN_SON (Avp)_Control
Atxn7l3	-1.08357	0.176	0.384	4.02637e-14	SCN (Nms)_Control
Mir9-3hg	-1.08367	0.05	0.119	0.00462634	SCN (Vip)_Control
Colgalt1	-1.08377	0.135	0.287	4.82153e-08	SCN (Nms)_Control
Fam117b	-1.08389	0.282	0.475	3.34915e-17	PVN_SON (Avp)_Control
Pgs1	-1.08399	0.118	0.276	5.93972e-09	SCN (Nms)_Control
Ccdc39	-1.08401	0.187	0.315	1.78323e-05	ARC (Npy_Agrp)_Control
Tmem35a	-1.08404	0.192	0.326	1	ARC (Sst_Npy_Th)_Control
Exoc1	-1.08404	0.172	0.325	6.33087e-10	PVN_SON (Avp)_Control
Setd7	-1.08404	0.056	0.111	1	DMH_PMN (Grp_Bsx)_Control
Immp1l	-1.08413	0.162	0.339	3.36373e-21	PVN_SON (Avp)_Mutant
9330182L06Rik	-1.08416	0.097	0.194	0.00451903	ARC (Npy_Agrp)_Control
Arhgap20	-1.08417	0.299	0.5	0.0514955	TMN_PH (Hdc_Prph)_Control
Hcn1	-1.08418	0.147	0.27	1.1775e-05	DMH_PMN (Grp_Bsx)_Control
Pik3c2b	-1.08428	0.048	0.119	0.0020179	SCN (Vip)_Control
Pbx1	-1.08431	0.521	0.728	2.44089e-51	PVN_SON (Avp)_Mutant
Tmem159	-1.08438	0.052	0.124	1.30842e-35	MMN_Mutant
Lmo1	-1.08441	0.091	0.17	0.00527587	SCN (Vip)_Control
Gadd45a	-1.08442	0.057	0.1	0.702136	PVN_SON (Avp)_Mutant
Pcgf5	-1.08446	0.078	0.138	0.189311	VMH (Nr5a1)_Control
Slc8a1	-1.08448	0.132	0.248	9.98535e-06	PVN_SON (Avp)_Control
Ttll1	-1.08458	0.168	0.36	3.06659e-17	SCN (Vip)_Control
Drc1	-1.08467	0.126	0.234	1	Thalamus_Control
Nwd2	-1.08472	0.081	0.152	1	UNKNOWN (Sst_Pthlh)_Mutant
Nsun7	-1.08473	0.05	0.104	1	PVN_SON (Avp)_Control
Trim67	-1.08477	0.065	0.135	1	PVH_SON (Oxt_Trh_Crh)_Control
Tgfbr1	-1.08483	0.065	0.12	0.445352	VMH (Nr5a1)_Control
Peg10	-1.08502	0.277	0.37	2.31953e-06	VMH (Nr5a1)_Control
Rsph1	-1.08503	0.084	0.152	6.52884e-11	PreThal_Mutant
Slc6a7	-1.08506	0.098	0.287	8.57922e-24	PVN_SON (Avp)_Mutant
Fam171a2	-1.08509	0.34	0.616	1.14713e-28	DMH_PMN (Grp_Bsx)_Control
Ctnnd2	-1.0851	0.43	0.707	3.08769e-78	SCN (Vip)_Mutant
A830018L16Rik	-1.08511	0.135	0.229	0.00557561	DMH_PMN (Grp_Bsx)_Control
Zc2hc1a	-1.08513	0.266	0.483	1.41505e-16	ARC (Npy_Agrp)_Control
Barx2	-1.08516	0.047	0.103	6.79253e-25	MMN_Mutant
Grin2a	-1.08518	0.138	0.242	8.31476e-05	ARC_PMN (Ghrh_Gal_Th)_Control
Btg1	-1.08525	0.259	0.414	9.46662e-11	PVN_SON (Avp)_Control
Fam126a	-1.0853	0.082	0.17	1.34267e-09	SCN (Vip)_Mutant
Atrnl1	-1.08534	0.103	0.172	1	DMH_PMN (Grp_Bsx)_Mutant
Ubc	-1.08542	0.941	0.959	0	MMN_Mutant
Nrip1	-1.08547	0.141	0.272	7.75597e-17	SCN (Vip)_Mutant
Rab40b	-1.08552	0.075	0.177	6.67594e-53	MMN_Mutant
Nrip3	-1.08555	0.181	0.311	4.21496e-11	ARC (Pomc)_Control
Zfhx3	-1.08557	0.564	0.684	0.0648272	ARC_PMN (Ghrh_Gal_Th)_Mutant
Tmem55a	-1.08558	0.087	0.217	1.50782e-09	SCN (Vip)_Control
Pinx1	-1.08563	0.049	0.126	0.0238169	SCN (Nms)_Control
Impact	-1.08567	0.798	0.898	0	MMN_Mutant
Ndc1	-1.08573	0.054	0.12	0.0692614	SCN (Nms)_Mutant
Igsf10	-1.08575	0.048	0.11	0.0277657	SCN (Vip)_Control
Robo2	-1.08582	0.218	0.35	8.68716e-08	ARC_PMN (Ghrh_Gal_Th)_Control
Stum	-1.08584	0.105	0.222	1	LH_DMH (Hcrt_Npvf)_Control
Pan3	-1.08594	0.103	0.212	0.00101445	TMN_PH (Sst_Thrb)_Control
Frmd4b	-1.08602	0.053	0.103	0.198955	TMN_PH (Sst_Thrb)_Mutant
Dym	-1.08604	0.08	0.186	0.000161326	SCN (Nms)_Control
Ddah1	-1.08614	0.521	0.736	0.000145103	TMN_PH (Hdc_Prph)_Control
R3hdm4	-1.0862	0.263	0.465	1.73839e-18	SCN (Nms)_Mutant
Maoa	-1.08621	0.191	0.359	9.58608e-12	SCN (Nms)_Mutant
Wsb1	-1.08628	0.321	0.446	1	LH_DMH (Hcrt_Npvf)_Mutant
Haus7	-1.0863	0.108	0.22	2.52625e-10	PVN_SON (Avp)_Mutant
Mcrip2	-1.08633	0.073	0.156	0.00365834	SCN (Nms)_Mutant
Iglon5	-1.08634	0.171	0.28	1	ARC_LH (Kiss1_Tac2_Pmch)_Control
Txndc12	-1.08639	0.162	0.279	1	Thalamus_Control
Thsd7a	-1.08642	0.148	0.241	0.109658	VMH (Nr5a1_Tac1)_Control
Rora	-1.08645	0.176	0.24	0.000283418	ARC (Npy_Agrp)_Mutant
Atn1	-1.08657	0.179	0.303	1	ARC_LH (Kiss1_Tac2_Pmch)_Mutant
Carhsp1	-1.08663	0.091	0.229	2.13894e-10	SCN (Vip)_Control
Pou3f2	-1.08667	0.09	0.194	1	UNKNOWN (Sst_Pthlh)_Control
Fos	-1.08669	0.356	0.424	1.75934e-12	PreThal_Mutant
Kcnt1	-1.08672	0.118	0.22	1.9029e-11	SCN (Vip)_Mutant
Lsm11	-1.08673	0.154	0.291	3.14109e-18	SCN (Vip)_Mutant
Islr2	-1.08683	0.107	0.234	0.648522	ARC_LH (Kiss1_Tac2_Pmch)_Control
Pde1c	-1.08685	0.094	0.137	1	ARC (Pomc)_Control
B230334C09Rik	-1.08695	0.179	0.297	1	TMN_PH (Hdc_Prph)_Control
Pou2f2	-1.08699	0.253	0.413	4.31726e-08	TMN_PH (Sst_Thrb)_Control
Ndufv3	-1.08704	0.669	0.94	1.98461e-79	PVN_SON (Avp)_Control
Lin28b	-1.08714	0.069	0.133	1	TMN_PH (Sst_Thrb)_Control
Fndc5	-1.08719	0.128	0.234	1	ARC_LH (Kiss1_Tac2_Pmch)_Mutant
Lin7b	-1.08727	0.273	0.474	9.10705e-38	SCN (Vip)_Mutant
Kctd4	-1.08736	0.052	0.12	0.168879	SCN (Nms)_Control
Ppp2r5a	-1.08761	0.052	0.126	0.0401106	SCN (Nms)_Control
Cntnap2	-1.08761	0.269	0.528	2.15683e-27	SCN (Vip)_Control
Srgap1	-1.08764	0.271	0.461	8.13849e-12	DMH_PMN (Grp_Bsx)_Mutant
Hjurp	-1.08765	0.144	0.251	5.48276e-06	VMH (Nr5a1)_Control
Myo10	-1.08765	0.089	0.153	1	VMH (Nr5a1_Tac1)_Control
BC030500	-1.08767	0.062	0.12	1	Thalamus_Mutant
Baalc	-1.08767	0.142	0.309	7.96317e-10	SCN (Nms)_Control
Pid1	-1.0877	0.137	0.245	1	LH_DMH (Hcrt_Npvf)_Control
Dek	-1.0877	0.359	0.585	0.000442179	TMN_PH (Hdc_Prph)_Control
Fam19a1	-1.08771	0.23	0.329	4.01361e-07	ARC (Pomc)_Control
Arhgef17	-1.08784	0.126	0.269	3.69814e-15	PVN_SON (Avp)_Mutant
Tmem130	-1.08797	0.73	0.965	3.76952e-17	Thalamus_Control
Bend7	-1.08803	0.082	0.168	4.25426e-09	SCN (Vip)_Mutant
Pde4d	-1.08807	0.149	0.255	0.00161582	ARC (Npy_Agrp)_Control
Pde4b	-1.08807	0.174	0.302	1.98758e-06	DMH_PMN (Grp_Bsx)_Control
Chrm3	-1.08809	0.057	0.103	1	TMN_PH (Sst_Thrb)_Control
Tmem97	-1.0881	0.066	0.171	6.2009e-07	SCN (Vip)_Control
Eif3j2	-1.08813	0.112	0.225	1.63275e-41	MMN_Control
Rras2	-1.08817	0.056	0.126	0.0925869	DMH_PMN (Grp_Bsx)_Control
Gm38165	-1.08818	0.062	0.113	0.377158	VMH (Nr5a1)_Mutant
Tyro3	-1.0882	0.073	0.15	2.15173e-08	ARC (Npy_Agrp)_Mutant
Lipt2	-1.08822	0.037	0.102	0.106269	SCN (Nms)_Control
2310039H08Rik	-1.08822	0.15	0.313	1	DMH_PMN (Npw)_Control
Nr3c1	-1.08826	0.188	0.291	1	ARC_LH (Kiss1_Tac2_Pmch)_Mutant
Nr3c1	-1.08826	0.171	0.291	1	TMN_PH (Hdc_Prph)_Control
Fam114a2	-1.08829	0.166	0.321	5.48449e-10	PVN_SON (Avp)_Control
B4galt5	-1.08837	0.101	0.216	4.44294e-06	SCN (Nms)_Mutant
Dcakd	-1.08843	0.151	0.314	1.03484e-18	PVN_SON (Avp)_Mutant
Palm2	-1.08844	0.099	0.231	1.52094e-09	SCN (Vip)_Control
P4ha2	-1.08847	0.05	0.102	1	TMN_PH (Sst_Thrb)_Control
Scfd1	-1.08851	0.243	0.42	0.885671	Thalamus_Control
Pip4k2a	-1.08852	0.056	0.108	1	ARC_PMN (Ghrh_Gal_Th)_Control
Ubc	-1.08852	0.883	0.957	4.84154e-12	ARC (Sst_Npy_Th)_Mutant
Igsf1	-1.08857	0.122	0.212	0.00663167	PVN_SON (Avp)_Control
Nell2	-1.0886	0.494	0.672	2.65927e-48	ARC (Pomc)_Mutant
Ahr	-1.0886	0.054	0.134	0.071591	DMH_PMN (Grp_Bsx)_Mutant
Nrip3	-1.08869	0.158	0.31	2.18806e-10	ARC_PMN (Ghrh_Gal_Th)_Control
Ptpru	-1.08872	0.073	0.155	2.74616e-09	ARC (Npy_Agrp)_Mutant
Fam114a2	-1.08874	0.189	0.318	1	Thalamus_Control
Amer1	-1.08885	0.087	0.204	1	DMH_PMN (Npw)_Control
Ghr	-1.08886	0.093	0.135	0.00455292	PreThal_Control
Dcaf4	-1.0889	0.079	0.173	1	DMH_PMN (Npw)_Control
Rasgrp2	-1.08892	0.346	0.598	4.33408e-09	ARC_LH (Kiss1_Tac2_Pmch)_Control
Zfp92	-1.08892	0.077	0.152	8.79011e-24	MMN_Control
Cntnap2	-1.08894	0.291	0.524	0.00964096	TMN_PH (Hdc_Prph)_Control
Rnf138rt1	-1.08898	0.111	0.205	0.0666042	VMH (Nr5a1_Tac1)_Mutant
Abcg2	-1.08898	0.052	0.118	1	VMH (Nr5a1_Tac1)_Mutant
Pls3	-1.08909	0.095	0.212	2.99691e-05	SCN (Nms)_Control
Aldh3b2	-1.08911	0.056	0.118	1	ARC (Npy_Agrp)_Control
Adam11	-1.08911	0.102	0.234	3.06232e-09	SCN (Vip)_Control
Necab2	-1.08924	0.233	0.418	1.30331e-30	SCN (Vip)_Mutant
Nkain3	-1.08933	0.144	0.264	7.55033e-44	MMN_Control
Irs1	-1.08951	0.069	0.136	1	DMH_PMN (Grp_Bsx)_Mutant
Tle4	-1.08957	0.436	0.591	1	LH_DMH (Hcrt_Npvf)_Mutant
Rph3a	-1.08959	0.304	0.433	4.16818e-13	VMH (Nr5a1)_Mutant
Acap2	-1.08959	0.112	0.226	0.000600711	TMN_PH (Sst_Thrb)_Control
Ppp1r7	-1.08963	0.263	0.459	2.7558e-17	PVN_SON (Avp)_Control
Carmil2	-1.08968	0.118	0.251	1.00714e-13	PVN_SON (Avp)_Mutant
Tenm2	-1.0897	0.525	0.683	1.33669e-44	SCN (Vip)_Mutant
Dck	-1.08976	0.05	0.126	0.000563911	SCN (Vip)_Control
Cacnb1	-1.08979	0.114	0.249	8.67874e-07	SCN (Nms)_Control
Efhd2	-1.08981	0.152	0.34	2.82056e-110	MMN_Mutant
Gas6	-1.08982	0.159	0.284	1.04656e-06	PVN_SON (Avp)_Control
March4	-1.08983	0.067	0.158	5.79883e-11	SCN (Vip)_Mutant
Frmd5	-1.08983	0.077	0.184	0.000162665	SCN (Nms)_Control
Ago3	-1.08988	0.091	0.176	0.0843287	TMN_PH (Sst_Thrb)_Control
Sash1	-1.08991	0.135	0.249	1.01978e-40	MMN_Control
Ncdn	-1.09014	0.224	0.454	9.02983e-17	SCN (Nms)_Control
Gdf11	-1.09015	0.066	0.134	0.255403	DMH_PMN (Grp_Bsx)_Control
Ggct	-1.09026	0.123	0.254	3.23277e-13	PVN_SON (Avp)_Mutant
Asap1	-1.09034	0.191	0.355	6.15443e-25	SCN (Vip)_Mutant
Alg6	-1.09035	0.077	0.162	0.00431694	PVN_SON (Avp)_Control
Nefl	-1.09045	0.762	0.779	3.30413e-08	PVN_SON (Avp)_Control
Zfp811	-1.09066	0.076	0.168	1.95651e-10	SCN (Vip)_Mutant
Amer3	-1.09068	0.052	0.142	0.00125	SCN (Nms)_Control
Lingo3	-1.09074	0.056	0.132	0.00109602	SCN (Vip)_Control
Maml3	-1.09078	0.096	0.196	0.0160564	VMH (Nr5a1_Tac1)_Mutant
Snap25	-1.09089	0.759	0.956	6.14324e-121	PVN_SON (Avp)_Mutant
Aifm2	-1.09089	0.045	0.11	8.86508e-05	PVN_SON (Avp)_Mutant
Kctd3	-1.09097	0.165	0.334	6.11647e-12	SCN (Nms)_Mutant
Metrnl	-1.09106	0.049	0.1	1	DMH_PMN (Grp_Bsx)_Mutant
Tspan4	-1.09107	0.129	0.25	1.22651e-16	ARC (Npy_Agrp)_Mutant
Ghr	-1.0911	0.091	0.133	1	DMH_PMN (Grp_Bsx)_Control
Deaf1	-1.09121	0.227	0.441	8.69329e-19	SCN (Nms)_Mutant
Fam57b	-1.09121	0.211	0.391	2.08803e-31	ARC (Npy_Agrp)_Mutant
Fndc5	-1.09122	0.097	0.238	2.37852e-15	PVN_SON (Avp)_Mutant
Plcl2	-1.09122	0.087	0.177	0.00181858	PVN_SON (Avp)_Control
Gabra3	-1.0913	0.176	0.377	3.32234e-13	SCN (Nms)_Control
Atrnl1	-1.09139	0.099	0.173	0.0997219	PVN_SON (Avp)_Control
Tmem176a	-1.0914	0.209	0.363	2.89175e-06	VMH (Nr5a1_Tac1)_Mutant
Xkr4	-1.09141	0.13	0.292	3.10442e-18	PVN_SON (Avp)_Mutant
Rtl5	-1.09144	0.09	0.186	1	Thalamus_Control
Fxyd7	-1.09148	0.792	0.911	8.50443e-45	ARC (Npy_Agrp)_Control
Mecr	-1.09153	0.072	0.153	9.56055e-09	SCN (Vip)_Mutant
Oprk1	-1.09155	0.097	0.167	1.49831e-19	MMN_Control
Ifrd1	-1.09177	0.194	0.357	8.10025e-12	ARC_PMN (Ghrh_Gal_Th)_Control
Ube2ql1	-1.09179	0.21	0.414	1.35504e-123	MMN_Mutant
Fcho1	-1.0918	0.149	0.272	3.72456e-05	ARC (Npy_Agrp)_Control
Tmem185a	-1.09184	0.069	0.142	0.401178	TMN_PH (Sst_Thrb)_Control
Lypd6b	-1.09186	0.056	0.117	1	ARC (Npy_Agrp)_Control
Tenm4	-1.09189	0.207	0.379	5.65466e-29	ARC (Npy_Agrp)_Mutant
Bok	-1.09192	0.139	0.267	4.10953e-18	ARC (Npy_Agrp)_Mutant
Nfib	-1.09192	0.148	0.206	0.0101604	SCN (Vip)_Mutant
Cpne7	-1.09192	0.18	0.302	1	ARC_LH (Kiss1_Tac2_Pmch)_Control
Kcnt1	-1.09194	0.101	0.219	1.23246e-07	SCN (Vip)_Control
Wdr17	-1.09195	0.074	0.153	0.0111336	PVN_SON (Avp)_Control
Xkr4	-1.09196	0.152	0.29	2.62431e-08	SCN (Nms)_Mutant
Grik4	-1.09215	0.05	0.124	0.0011591	SCN (Vip)_Control
Sgcz	-1.09218	0.114	0.25	0.00134963	UNKNOWN (Sst_Pthlh)_Mutant
1110015O18Rik	-1.09223	0.067	0.126	0.549406	ARC_PMN (Ghrh_Gal_Th)_Control
Pip4k2b	-1.09231	0.153	0.335	1.99124e-11	SCN (Nms)_Control
Lyplal1	-1.09233	0.066	0.15	0.00181866	SCN (Nms)_Mutant
Hook2	-1.09241	0.089	0.198	1.15549e-06	SCN (Vip)_Control
Fat3	-1.09247	0.199	0.299	1.32362e-17	PreThal_Control
Ints7	-1.0925	0.055	0.106	1	TMN_PH (Sst_Thrb)_Control
Shb	-1.09252	0.064	0.121	0.0438366	TMN_PH (Sst_Thrb)_Mutant
Nmt2	-1.09254	0.221	0.428	1.00924e-16	PVN_SON (Avp)_Control
Amotl2	-1.09255	0.046	0.111	0.000108629	PVN_SON (Avp)_Mutant
Paxx	-1.09267	0.329	0.554	2.18289e-24	PVN_SON (Avp)_Control
Trim67	-1.09268	0.064	0.137	3.49934e-08	ARC (Npy_Agrp)_Mutant
Drp2	-1.09274	0.077	0.157	6.01441e-09	ARC (Npy_Agrp)_Mutant
Arhgdig	-1.09276	0.874	0.959	5.90081e-14	DMH_PMN (Npw)_Control
Cyp46a1	-1.0928	0.085	0.204	6.48036e-12	PVN_SON (Avp)_Mutant
Tmeff2	-1.0929	0.205	0.367	1	LH_DMH (Hcrt_Npvf)_Mutant
Gm26699	-1.09291	0.129	0.223	1	LH_DMH (Hcrt_Npvf)_Control
Vamp1	-1.09297	0.083	0.161	1	ARC_LH (Kiss1_Tac2_Pmch)_Control
Zdhhc9	-1.09301	0.077	0.152	0.196461	ARC (Npy_Agrp)_Control
4930447C04Rik	-1.09301	0.098	0.175	0.159197	PVH_SON (Oxt_Trh_Crh)_Mutant
Cidea	-1.09307	0.085	0.145	1	DMH_PMN (Grp_Bsx)_Control
Ints10	-1.09325	0.154	0.262	1	TMN_PH (Hdc_Prph)_Control
Clu	-1.09342	0.474	0.754	1.57593e-81	SCN (Vip)_Mutant
Cxcl14	-1.09347	0.059	0.111	1	SCN (Vip)_Control
Cdkl5	-1.09352	0.145	0.291	1.99787e-15	PVN_SON (Avp)_Mutant
Syt17	-1.09369	0.108	0.23	0.000181792	DMH_PMN (Grp_Bsx)_Mutant
Grm3	-1.09373	0.049	0.105	1	ARC_LH (Kiss1_Tac2_Pmch)_Control
Ptpro	-1.09375	0.206	0.415	6.58836e-14	SCN (Nms)_Control
Dusp15	-1.09378	0.12	0.215	1	TMN_PH (Hdc_Prph)_Control
Spint2	-1.09379	0.45	0.692	1	TMN_PH (Hdc_Prph)_Mutant
Tgfb2	-1.09394	0.085	0.192	1	ARC_LH (Kiss1_Tac2_Pmch)_Mutant
Ptp4a3	-1.09396	0.167	0.339	6.40957e-26	SCN (Vip)_Mutant
Rnf121	-1.09403	0.14	0.263	1.67599e-11	PVN_SON (Avp)_Mutant
Itfg2	-1.09403	0.135	0.25	1	Thalamus_Control
Lrrtm2	-1.09409	0.157	0.3	1	DMH_PMN (Npw)_Control
Sh3gl2	-1.09409	0.476	0.693	3.39626e-33	PVN_SON (Avp)_Control
Lrrcc1	-1.09413	0.178	0.371	2.13959e-12	SCN (Nms)_Control
Upf3a	-1.09418	0.178	0.33	4.80956e-08	ARC (Npy_Agrp)_Control
Card19	-1.0942	0.081	0.18	9.17644e-05	SCN (Nms)_Mutant
Rsph1	-1.09426	0.054	0.149	1	Thalamus_Control
Elovl2	-1.0943	0.048	0.1	0.000540148	SCN (Vip)_Mutant
Smpd3	-1.09437	0.242	0.467	1.97638e-32	PVN_SON (Avp)_Mutant
Grm3	-1.09438	0.049	0.106	0.426985	SCN (Nms)_Mutant
Tmeff2	-1.09441	0.191	0.37	2.08971e-10	SCN (Nms)_Control
Calcr	-1.09468	0.076	0.154	0.0012158	VMH (Nr5a1)_Control
Rnf5	-1.09468	0.156	0.351	3.0126e-117	MMN_Mutant
Zmiz1	-1.09486	0.344	0.529	7.16529e-19	PVN_SON (Avp)_Control
Ubqln4	-1.09488	0.079	0.167	1	DMH_PMN (Npw)_Control
Sox2	-1.09489	0.203	0.321	5.56053e-05	ARC (Npy_Agrp)_Control
Ccser1	-1.09499	0.063	0.132	1	ARC_LH (Kiss1_Tac2_Pmch)_Control
Fam124a	-1.09501	0.077	0.178	2.78311e-09	PVN_SON (Avp)_Mutant
Tusc1	-1.09518	0.111	0.215	0.00114611	ARC (Npy_Agrp)_Control
Usp51	-1.09531	0.111	0.192	9.60397e-07	SMN_Control
Atp2b1	-1.09542	0.609	0.927	2.23175e-116	PVN_SON (Avp)_Mutant
Zkscan16	-1.09542	0.086	0.224	1.80258e-78	MMN_Mutant
Pik3r3	-1.0957	0.139	0.252	3.43131e-40	MMN_Control
Cxadr	-1.09577	0.634	0.757	2.27406e-30	SCN (Nms)_Control
Zfp536	-1.09579	0.045	0.102	1	TMN_PH (Sst_Thrb)_Control
Isoc1	-1.09582	0.217	0.416	4.52575e-13	SCN (Nms)_Control
Cep250	-1.09588	0.068	0.13	0.0909053	SCN (Vip)_Control
Camkv	-1.09597	0.17	0.416	6.20391e-35	PVN_SON (Avp)_Mutant
Hexb	-1.09598	0.073	0.141	0.00630654	VMH (Nr5a1)_Mutant
Fam177a	-1.09598	0.117	0.24	3.76676e-05	ARC (Npy_Agrp)_Control
Txnip	-1.09599	0.054	0.102	1	DMH_PMN (Grp_Bsx)_Mutant
Fam110a	-1.09611	0.071	0.158	1	DMH_PMN (Npw)_Control
Amer1	-1.09623	0.09	0.205	3.8027e-05	SCN (Nms)_Control
Plxna4	-1.09626	0.197	0.367	0.809097	DMH_PMN (Npw)_Control
Lynx1	-1.09641	0.131	0.228	0.000281527	ARC_PMN (Ghrh_Gal_Th)_Control
Nt5c3	-1.09647	0.247	0.463	8.31824e-32	PVN_SON (Avp)_Mutant
Cdh6	-1.09659	0.111	0.193	0.112507	ARC (Npy_Agrp)_Control
Fnbp1	-1.09664	0.181	0.351	0.973959	DMH_PMN (Npw)_Control
Nrip3	-1.09664	0.187	0.309	0.000199442	DMH_PMN (Grp_Bsx)_Mutant
Ethe1	-1.09674	0.161	0.317	4.01061e-09	DMH_PMN (Grp_Bsx)_Control
Cyb5r4	-1.09695	0.102	0.195	1	DMH_PMN (Npw)_Control
Tmem159	-1.09699	0.046	0.115	0.00367176	SCN (Vip)_Control
Nptx2	-1.09699	0.079	0.127	0.0125615	ARC (Npy_Agrp)_Mutant
Igfbp5	-1.09705	0.468	0.603	0.0154456	ARC_LH (Kiss1_Tac2_Pmch)_Control
Mroh1	-1.09714	0.087	0.169	0.00497526	ARC_PMN (Ghrh_Gal_Th)_Control
Kcnc3	-1.09725	0.113	0.211	1	LH_DMH (Hcrt_Npvf)_Control
Pdcd7	-1.09726	0.252	0.395	1	Thalamus_Control
Cacna1g	-1.09729	0.188	0.305	1.68032e-09	ARC (Pomc)_Control
Tstd3	-1.09732	0.088	0.193	0.000302373	SCN (Nms)_Control
Utrn	-1.09745	0.086	0.174	0.000279709	SCN (Vip)_Control
Grik3	-1.09751	0.084	0.155	0.502671	ARC (Npy_Agrp)_Control
Cenps	-1.09758	0.063	0.125	1	ARC (Npy_Agrp)_Control
Purg	-1.09778	0.125	0.288	1.85062e-09	SCN (Nms)_Control
Nt5dc2	-1.09779	0.099	0.2	1	Thalamus_Control
Acsl4	-1.09784	0.216	0.406	3.80876e-25	PVN_SON (Avp)_Mutant
Smyd3	-1.09799	0.109	0.223	7.44514e-42	MMN_Control
Nefh	-1.09811	0.107	0.203	3.25034e-06	TMN_PH (Sst_Thrb)_Mutant
Gm1976	-1.0982	0.045	0.104	0.76724	SCN (Nms)_Control
Sncb	-1.09825	0.754	0.887	2.17728e-39	DMH_PMN (Grp_Bsx)_Control
Galnt9	-1.09829	0.102	0.192	1	DMH_PMN (Npw)_Control
Opcml	-1.09829	0.573	0.755	9.40686e-27	DMH_PMN (Grp_Bsx)_Control
Zfp398	-1.09837	0.117	0.214	1	Thalamus_Control
Lynx1	-1.09844	0.107	0.227	0.940113	ARC_LH (Kiss1_Tac2_Pmch)_Control
Vps36	-1.09848	0.246	0.411	1.06954e-10	ARC (Npy_Agrp)_Control
Gm3764	-1.09853	0.123	0.187	0.000687207	ARC (Pomc)_Mutant
Mzf1	-1.09856	0.05	0.101	1	TMN_PH (Sst_Thrb)_Control
Gadd45g	-1.09863	0.228	0.361	2.43683e-07	PVN_SON (Avp)_Control
Dusp1	-1.09869	0.129	0.206	1.68635e-05	SMN_Control
Snx16	-1.0989	0.482	0.721	3.31429e-40	PVN_SON (Avp)_Control
Eif3j2	-1.09893	0.116	0.213	1	UNKNOWN (Sst_Pthlh)_Control
Riiad1	-1.09894	0.099	0.196	1	Thalamus_Control
Ghr	-1.09897	0.095	0.133	1	ARC (Pomc)_Control
Pgr	-1.099	0.062	0.133	0.0392732	PVN_SON (Avp)_Control
Rfng	-1.09905	0.104	0.244	1.94254e-10	SCN (Vip)_Control
AY036118	-1.09906	0.729	0.928	2.32982e-54	VMH (Nr5a1_Tac1)_Control
Gdf11	-1.09909	0.067	0.134	1	TMN_PH (Sst_Thrb)_Control
Large1	-1.0991	0.101	0.27	1.95939e-20	PVN_SON (Avp)_Mutant
Gng7	-1.09912	0.05	0.109	1	ARC (Npy_Agrp)_Control
Pithd1	-1.09919	0.174	0.382	9.86004e-130	MMN_Mutant
Nrp1	-1.0993	0.201	0.362	1.02147e-11	SCN (Vip)_Control
Myt1l	-1.09931	0.615	0.875	3.23762e-07	LH_DMH (Hcrt_Npvf)_Mutant
Cdkn1b	-1.09932	0.182	0.299	1.23028e-07	VMH (Nr5a1)_Control
Slitrk6	-1.09933	0.102	0.147	0.509521	SMN_Control
B3glct	-1.09945	0.131	0.212	0.187648	ARC (Npy_Agrp)_Control
Sestd1	-1.09947	0.174	0.331	1.72227e-08	ARC (Npy_Agrp)_Control
Lrrc3b	-1.09952	0.079	0.162	1.33125e-08	SCN (Vip)_Mutant
Caln1	-1.0996	0.172	0.301	2.03585e-06	DMH_PMN (Grp_Bsx)_Control
Apba2	-1.09972	0.239	0.462	1.86966e-32	PVN_SON (Avp)_Mutant
Stk32c	-1.09973	0.145	0.331	6.5593e-111	MMN_Mutant
Miat	-1.0998	0.341	0.456	1	ARC_LH (Kiss1_Tac2_Pmch)_Control
St6galnac5	-1.09983	0.144	0.25	1	ARC (Sst_Npy_Th)_Mutant
Csrnp2	-1.09987	0.064	0.134	8.9148e-07	SCN (Vip)_Mutant
Cldn10	-1.09996	0.075	0.124	1	PVH_SON (Oxt_Trh_Crh)_Mutant
Mcu	-1.10002	0.096	0.187	0.00075981	ARC_PMN (Ghrh_Gal_Th)_Control
Tm7sf2	-1.10003	0.062	0.133	4.94005e-07	SCN (Vip)_Mutant
Dnajc21	-1.1001	0.236	0.422	3.0867e-88	MMN_Control
Cdkn1b	-1.10017	0.152	0.299	5.36816e-06	VMH (Nr5a1_Tac1)_Mutant
Tmem43	-1.10023	0.054	0.131	0.000808198	SCN (Vip)_Control
Slc25a23	-1.10024	0.244	0.458	5.91283e-19	SCN (Nms)_Mutant
Brinp2	-1.10031	0.256	0.409	5.14837e-10	ARC_PMN (Ghrh_Gal_Th)_Control
Kalrn	-1.10032	0.202	0.397	1.90758e-12	SCN (Nms)_Control
Gal3st1	-1.10034	0.047	0.12	0.0505513	SCN (Nms)_Control
Rab11fip5	-1.10046	0.066	0.144	0.00757867	SCN (Nms)_Mutant
Kif26b	-1.10058	0.071	0.161	1	DMH_PMN (Npw)_Control
Rab3b	-1.10072	0.316	0.527	1.68255e-34	PVN_SON (Avp)_Mutant
Tmem163	-1.10072	0.201	0.371	1.32538e-17	ARC (Pomc)_Control
Gpr26	-1.10078	0.074	0.157	0.0877369	DMH_PMN (Grp_Bsx)_Mutant
Iglon5	-1.10079	0.145	0.279	1	TMN_PH (Hdc_Prph)_Control
Basp1	-1.10082	1	1	1.33877e-226	PVN_SON (Avp)_Mutant
Sik1	-1.10095	0.094	0.176	0.00536801	ARC_PMN (Ghrh_Gal_Th)_Control
Hddc3	-1.10101	0.117	0.228	1	ARC (Sst_Npy_Th)_Mutant
Tubb3	-1.10103	0.994	0.995	4.03809e-91	PVN_SON (Avp)_Control
Foxp1	-1.10124	0.188	0.297	7.80146e-05	SCN (Vip)_Control
Sparcl1	-1.10131	0.462	0.586	1	LH_DMH (Hcrt_Npvf)_Mutant
Gm26782	-1.10149	0.07	0.132	8.07878e-10	PreThal_Mutant
Fkbp5	-1.10151	0.073	0.168	1.84909e-08	PVN_SON (Avp)_Mutant
Arhgap6	-1.10164	0.074	0.177	1.01885e-52	MMN_Mutant
Kcnb2	-1.10183	0.139	0.27	4.22837e-50	MMN_Control
AF529169	-1.10184	0.069	0.129	0.0242354	ARC (Pomc)_Control
Fam181b	-1.10186	0.076	0.146	1	DMH_PMN (Grp_Bsx)_Mutant
Luzp1	-1.10188	0.072	0.163	0.0123481	TMN_PH (Sst_Thrb)_Control
B230334C09Rik	-1.10195	0.135	0.299	4.58681e-09	SCN (Nms)_Control
Hmgcr	-1.10206	0.609	0.859	5.74909e-59	PVN_SON (Avp)_Control
Fbxl15	-1.10207	0.21	0.424	4.8379e-30	PVN_SON (Avp)_Mutant
Pcp4	-1.10212	0.794	0.927	5.16662e-06	UNKNOWN (Sst_Pthlh)_Control
A430046D13Rik	-1.10213	0.047	0.101	0.723627	SCN (Nms)_Mutant
Ucp2	-1.10216	0.13	0.211	5.48913e-14	SMN_Mutant
Gjd2	-1.1023	0.085	0.171	0.00893436	DMH_PMN (Grp_Bsx)_Control
9530059O14Rik	-1.10234	0.145	0.231	0.0302869	DMH_PMN (Grp_Bsx)_Control
Chadl	-1.10237	0.147	0.337	1.1458e-16	SCN (Vip)_Control
Rab26	-1.10245	0.059	0.133	1	ARC_LH (Kiss1_Tac2_Pmch)_Control
Zfp846	-1.10245	0.125	0.247	7.33885e-17	ARC (Npy_Agrp)_Mutant
Mpi	-1.10245	0.069	0.161	0.00202522	SCN (Nms)_Control
Sparc	-1.10257	0.236	0.344	2.19494e-07	VMH (Nr5a1)_Mutant
Gja1	-1.10261	0.083	0.125	1	PVH_SON (Oxt_Trh_Crh)_Mutant
Scrt1	-1.10279	0.105	0.196	0.00112522	ARC_PMN (Ghrh_Gal_Th)_Control
Rsu1	-1.10283	0.18	0.329	1.40601e-09	PVN_SON (Avp)_Control
Nkain4	-1.10287	0.105	0.213	5.92757e-13	SCN (Vip)_Mutant
Cep350	-1.10288	0.162	0.305	1	TMN_PH (Hdc_Prph)_Control
Tmem65	-1.10294	0.192	0.382	3.82761e-24	PVN_SON (Avp)_Mutant
Flna	-1.10301	0.115	0.17	1	VMH (Nr5a1_Tac1)_Control
Arfgef2	-1.10304	0.062	0.134	0.0302595	PVN_SON (Avp)_Control
Hs6st2	-1.10304	0.29	0.416	0.0009865	UNKNOWN (Sst_Pthlh)_Mutant
Ube2d1	-1.10304	0.262	0.477	1.7513e-31	PVN_SON (Avp)_Mutant
Gm17586	-1.10311	0.077	0.15	0.23886	ARC (Npy_Agrp)_Control
Usp45	-1.10325	0.067	0.141	0.265661	TMN_PH (Sst_Thrb)_Control
Ppip5k2	-1.10325	0.185	0.326	1	LH_DMH (Hcrt_Npvf)_Control
Tspan4	-1.1033	0.122	0.247	3.87357e-06	DMH_PMN (Grp_Bsx)_Control
Dlc1	-1.1033	0.042	0.1	0.00541575	TMN_PH (Sst_Thrb)_Mutant
Slc38a2	-1.10336	0.244	0.425	1	LH_DMH (Hcrt_Npvf)_Mutant
4930447C04Rik	-1.1034	0.113	0.177	4.58678e-09	SMN_Mutant
Samd4	-1.10341	0.128	0.265	1	TMN_PH (Hdc_Prph)_Control
Adra1b	-1.10353	0.075	0.145	1.94466e-06	SCN (Vip)_Mutant
Rims2	-1.10355	0.387	0.594	0.0024112	LH_DMH (Hcrt_Npvf)_Control
Kcnc4	-1.10366	0.116	0.234	9.51089e-44	MMN_Control
Cd24a	-1.10368	0.077	0.144	0.220128	SCN (Nms)_Mutant
Rusc1	-1.10369	0.283	0.481	0.0166514	DMH_PMN (Npw)_Control
Gucy1a1	-1.1037	0.134	0.254	4.84573e-11	PVN_SON (Avp)_Mutant
Sh3yl1	-1.10373	0.087	0.191	2.79954e-06	SCN (Vip)_Control
Grik3	-1.10375	0.055	0.157	1.20009e-10	PVN_SON (Avp)_Mutant
Fam49a	-1.10376	0.129	0.302	1.2415e-10	SCN (Nms)_Control
Synm	-1.10379	0.056	0.112	1	DMH_PMN (Grp_Bsx)_Control
Ggct	-1.10393	0.121	0.272	2.0673e-83	MMN_Mutant
Slc9a5	-1.10404	0.052	0.1	0.321172	ARC (Pomc)_Control
Ephb1	-1.10419	0.171	0.331	1	ARC_LH (Kiss1_Tac2_Pmch)_Mutant
Cinp	-1.1042	0.129	0.292	1.31226e-09	SCN (Nms)_Control
Msantd3	-1.10423	0.069	0.165	0.000896254	SCN (Nms)_Control
Meg3	-1.10425	1	0.998	1.44206e-59	ARC (Npy_Agrp)_Control
Nxn	-1.10439	0.089	0.15	0.232138	VMH (Nr5a1)_Control
Frmd3	-1.1044	0.094	0.201	1	DMH_PMN (Npw)_Control
Nr1d1	-1.10442	0.07	0.12	1	ARC (Npy_Agrp)_Control
Zfp536	-1.10447	0.059	0.102	1	DMH_PMN (Grp_Bsx)_Mutant
Foxp1	-1.10452	0.201	0.298	4.37255e-09	SCN (Vip)_Mutant
Miat	-1.10453	0.365	0.455	1	ARC (Sst_Npy_Th)_Control
Trmt10b	-1.10457	0.137	0.261	1.11053e-06	PVN_SON (Avp)_Control
Amigo2	-1.10465	0.08	0.149	6.38774e-21	MMN_Control
Plcb4	-1.10468	0.322	0.528	1.06273e-05	ARC_LH (Kiss1_Tac2_Pmch)_Control
Synm	-1.10485	0.052	0.112	1	DMH_PMN (Grp_Bsx)_Mutant
Zfp697	-1.10488	0.064	0.158	1.3043e-05	SCN (Vip)_Control
Rgs3	-1.10489	0.098	0.179	0.000237621	VMH (Nr5a1)_Mutant
Ccdc28a	-1.10492	0.057	0.114	1.55824e-16	MMN_Control
Zim1	-1.10495	0.126	0.235	1	DMH_PMN (Npw)_Control
C1galt1	-1.10501	0.079	0.165	0.00183112	SCN (Nms)_Mutant
Ahdc1	-1.10515	0.12	0.251	2.13361e-13	PVN_SON (Avp)_Mutant
Col9a3	-1.1052	0.07	0.132	0.0955754	VMH (Nr5a1)_Control
Grm3	-1.10522	0.05	0.106	1	ARC (Npy_Agrp)_Control
Cdh18	-1.10528	0.105	0.205	9.80913e-35	MMN_Control
Slc35e3	-1.10528	0.049	0.118	0.123786	SCN (Nms)_Control
Fgf12	-1.10528	0.275	0.476	6.03026e-15	ARC (Npy_Agrp)_Control
Stmn2	-1.10537	1	1	8.31317e-145	PVN_SON (Avp)_Control
Gm26917	-1.10541	0.457	0.539	0.00230316	SCN (Vip)_Control
Slc17a6	-1.10541	0.787	0.754	2.04122e-15	PVN_SON (Avp)_Control
Gprasp2	-1.10551	0.631	0.952	5.54854e-17	Thalamus_Control
Ahi1	-1.10555	0.82	0.997	7.34293e-23	Thalamus_Control
Itgb1	-1.1056	0.277	0.413	0.517927	UNKNOWN (Sst_Pthlh)_Control
Vstm2l	-1.10565	0.412	0.726	7.67315e-16	Thalamus_Mutant
Purg	-1.10575	0.136	0.288	3.65957e-07	TMN_PH (Sst_Thrb)_Control
Mcm6	-1.10577	0.053	0.124	1.08522e-34	MMN_Mutant
Dopey2	-1.10577	0.099	0.235	4.13729e-07	SCN (Nms)_Control
Traf7	-1.10594	0.063	0.143	1	DMH_PMN (Npw)_Control
Gab2	-1.10595	0.046	0.109	0.000226621	PVN_SON (Avp)_Mutant
Gpx3	-1.10603	0.267	0.473	1.23474e-14	SCN (Nms)_Control
Cttnbp2nl	-1.10604	0.085	0.197	6.96198e-11	PVN_SON (Avp)_Mutant
Gm38165	-1.10606	0.056	0.115	6.0872e-10	PreThal_Mutant
Rhebl1	-1.1061	0.043	0.12	0.000288649	SCN (Vip)_Control
Chl1	-1.1061	0.741	0.908	5.96332e-129	ARC (Npy_Agrp)_Mutant
Alkbh2	-1.10619	0.048	0.107	1.90985e-05	SCN (Vip)_Mutant
Sncb	-1.10625	0.775	0.889	1.50603e-97	ARC (Npy_Agrp)_Mutant
Thsd7a	-1.10635	0.138	0.242	6.54939e-06	VMH (Nr5a1)_Control
Samhd1	-1.1064	0.068	0.14	5.03887e-07	SCN (Vip)_Mutant
Fat3	-1.10675	0.22	0.295	0.000888742	VMH (Nr5a1)_Mutant
Tmem44	-1.10677	0.082	0.15	1	PVH_SON (Oxt_Trh_Crh)_Control
Pbx4	-1.10687	0.185	0.353	7.98198e-20	PVN_SON (Avp)_Mutant
Sppl2b	-1.10688	0.111	0.21	0.000131663	ARC_PMN (Ghrh_Gal_Th)_Control
Flrt3	-1.10691	0.159	0.321	9.91243e-11	PVN_SON (Avp)_Control
Klhl32	-1.10693	0.107	0.214	2.83606e-05	SCN (Nms)_Mutant
Arhgap23	-1.10695	0.101	0.212	9.0265e-06	SCN (Nms)_Mutant
4931428F04Rik	-1.10698	0.126	0.26	2.85111e-06	ARC (Npy_Agrp)_Control
Prkra	-1.10698	0.297	0.465	0.454309	Thalamus_Control
Slc25a38	-1.107	0.071	0.171	3.73292e-06	SCN (Vip)_Control
Ebag9	-1.10703	0.129	0.278	2.14693e-16	PVN_SON (Avp)_Mutant
Pxdn	-1.10704	0.079	0.148	1	TMN_PH (Sst_Thrb)_Control
Ltbp3	-1.10725	0.043	0.105	0.0955792	SCN (Nms)_Mutant
Gm3764	-1.10729	0.148	0.186	1	VMH (Nr5a1)_Mutant
Gstm7	-1.1073	0.103	0.172	7.04246e-11	SMN_Mutant
Nxph1	-1.10737	0.221	0.298	0.0472768	SCN (Nms)_Mutant
2900055J20Rik	-1.1075	0.243	0.398	2.43677e-07	TMN_PH (Sst_Thrb)_Control
Thap12	-1.10759	0.186	0.365	2.87039e-13	PVN_SON (Avp)_Control
Asxl3	-1.10779	0.116	0.222	8.98637e-05	PVN_SON (Avp)_Control
Cdh15	-1.1079	0.062	0.123	3.80408e-18	MMN_Control
Nrbp2	-1.10795	0.201	0.367	3.36499e-11	PVN_SON (Avp)_Control
Hrk	-1.108	0.156	0.276	0.000102991	ARC (Npy_Agrp)_Control
Kcnh7	-1.10803	0.098	0.201	5.82921e-13	ARC (Npy_Agrp)_Mutant
2900079G21Rik	-1.10825	0.049	0.106	0.331955	ARC_PMN (Ghrh_Gal_Th)_Control
Brms1l	-1.10828	0.155	0.297	1.49114e-08	PVN_SON (Avp)_Control
Efr3b	-1.10829	0.152	0.305	3.63998e-22	SCN (Vip)_Mutant
Kcnq1ot1	-1.10832	0.649	0.825	0.0128266	Thalamus_Control
Maoa	-1.10832	0.158	0.36	5.94493e-18	SCN (Vip)_Control
Tmem132a	-1.10835	0.587	0.738	1.49966e-28	SCN (Nms)_Control
Eif2s1	-1.10842	0.225	0.473	1	TMN_PH (Hdc_Prph)_Mutant
Rspo1	-1.10843	0.044	0.104	1	ARC_LH (Kiss1_Tac2_Pmch)_Control
Galntl6	-1.10844	0.115	0.228	1.71037e-08	TMN_PH (Sst_Thrb)_Mutant
Aggf1	-1.10845	0.115	0.259	1	ARC (Sst_Npy_Th)_Control
Fat3	-1.10852	0.173	0.293	1	ARC (Sst_Npy_Th)_Control
Card19	-1.10853	0.092	0.18	0.000245207	VMH (Nr5a1)_Control
Gm45159	-1.1086	0.078	0.143	1.79802e-18	MMN_Control
Prmt3	-1.10861	0.058	0.129	0.121689	SCN (Nms)_Control
Vim	-1.10864	0.09	0.172	0.43483	VMH (Nr5a1_Tac1)_Mutant
Cdc42ep3	-1.10865	0.104	0.243	7.22174e-15	PVN_SON (Avp)_Mutant
Txnip	-1.10873	0.055	0.103	0.0168394	SMN_Control
Rab27b	-1.10896	0.173	0.358	0.368271	DMH_PMN (Npw)_Control
Utrn	-1.10899	0.089	0.176	6.47156e-10	ARC (Npy_Agrp)_Mutant
Rasgrf2	-1.109	0.29	0.484	1.68874e-16	PVN_SON (Avp)_Control
Eps8	-1.10906	0.162	0.301	1	TMN_PH (Hdc_Prph)_Control
Rflnb	-1.10913	0.095	0.172	0.220854	ARC (Npy_Agrp)_Control
Gm13205	-1.10925	0.126	0.241	1.2033e-05	PVN_SON (Avp)_Control
Scrt1	-1.10943	0.119	0.196	0.000571504	ARC (Pomc)_Control
Wdr59	-1.10946	0.055	0.111	1	TMN_PH (Sst_Thrb)_Control
Cacnb4	-1.10949	0.19	0.378	2.62906e-30	SCN (Vip)_Mutant
Tspan5	-1.1096	0.183	0.348	1	ARC (Sst_Npy_Th)_Control
Asap2	-1.1096	0.189	0.428	9.13104e-18	SCN (Nms)_Control
Hcn2	-1.10962	0.084	0.208	5.1087e-13	PVN_SON (Avp)_Mutant
Slc25a23	-1.10977	0.246	0.457	7.50552e-19	PVN_SON (Avp)_Control
Mapt	-1.10979	0.917	0.993	3.12086e-122	PVN_SON (Avp)_Control
Rmst	-1.10985	0.46	0.595	8.97154e-07	PVH_SON (Oxt_Trh_Crh)_Control
Aqr	-1.11011	0.137	0.255	1	LH_DMH (Hcrt_Npvf)_Control
Tuba1a	-1.11017	1	1	1.42955e-27	DMH_PMN (Npw)_Control
Ank1	-1.11027	0.084	0.158	0.465604	TMN_PH (Sst_Thrb)_Control
Pbxip1	-1.11027	0.059	0.112	1	VMH (Nr5a1_Tac1)_Mutant
Ngef	-1.11036	0.06	0.17	1	TMN_PH (Hdc_Prph)_Control
2900026A02Rik	-1.11038	0.08	0.16	0.00513062	ARC_PMN (Ghrh_Gal_Th)_Control
Capn15	-1.11038	0.084	0.166	0.0929053	TMN_PH (Sst_Thrb)_Control
Dcbld2	-1.11046	0.071	0.154	1	DMH_PMN (Npw)_Control
Miat	-1.11047	0.296	0.458	1.06652e-06	TMN_PH (Sst_Thrb)_Control
Zcchc11	-1.11051	0.374	0.639	3.57647e-11	Thalamus_Mutant
Cntn5	-1.11051	0.258	0.357	0.0127499	VMH (Nr5a1_Tac1)_Control
Gnai1	-1.11057	0.605	0.781	4.227e-65	PVN_SON (Avp)_Mutant
Tmem132b	-1.11068	0.106	0.206	1.595e-12	ARC (Npy_Agrp)_Mutant
Hist1h4d	-1.11077	0.129	0.24	8.45018e-06	ARC_PMN (Ghrh_Gal_Th)_Control
Metrnl	-1.11078	0.035	0.1	0.00300747	SCN (Vip)_Control
Kcnmb4	-1.1108	0.155	0.223	1	DMH_PMN (Grp_Bsx)_Mutant
Rpa3	-1.11082	0.07	0.161	2.27555e-45	MMN_Mutant
Fam135b	-1.11084	0.145	0.274	1	TMN_PH (Hdc_Prph)_Control
Cd24a	-1.11085	0.091	0.143	1	PVN_SON (Avp)_Control
Eif2s3y	-1.11088	0.22	0.391	0.721059	DMH_PMN (Npw)_Control
Kcnk2	-1.11088	0.295	0.509	1.06158e-31	PVN_SON (Avp)_Mutant
Tmem176a	-1.11091	0.207	0.387	2.36593e-103	MMN_Mutant
C230004F18Rik	-1.11098	0.337	0.617	1.04768e-26	DMH_PMN (Grp_Bsx)_Control
Mdc1	-1.11112	0.048	0.101	1	TMN_PH (Sst_Thrb)_Control
Acaca	-1.11114	0.181	0.337	1	DMH_PMN (Npw)_Control
Tesc	-1.11117	0.115	0.225	1	ARC (Sst_Npy_Th)_Control
Carmil1	-1.1112	0.067	0.147	0.0307122	SCN (Nms)_Control
Gatm	-1.11124	0.081	0.165	0.104826	DMH_PMN (Grp_Bsx)_Mutant
Dock10	-1.11126	0.054	0.109	0.00024969	SCN (Vip)_Mutant
Tpgs2	-1.11127	0.298	0.522	4.19925e-37	PVN_SON (Avp)_Mutant
Tmem238	-1.1113	0.129	0.24	1	UNKNOWN (Sst_Pthlh)_Control
Them4	-1.11136	0.29	0.476	4.14906e-17	PVN_SON (Avp)_Control
Tmem200a	-1.11142	0.045	0.116	0.057638	SCN (Nms)_Control
Rph3a	-1.1115	0.271	0.432	2.36832e-08	VMH (Nr5a1_Tac1)_Mutant
Chrna4	-1.1115	0.062	0.152	3.9111e-08	PVN_SON (Avp)_Mutant
Cxxc5	-1.11157	0.146	0.271	1.60904e-08	VMH (Nr5a1)_Control
Dbndd1	-1.11176	0.094	0.2	1	DMH_PMN (Npw)_Control
Slc24a2	-1.1118	0.108	0.218	1	ARC (Sst_Npy_Th)_Mutant
Pou3f3	-1.1118	0.055	0.127	0.000124708	ARC (Pomc)_Control
Zfhx4	-1.11186	0.234	0.363	1	Thalamus_Control
Doc2a	-1.11186	0.102	0.21	2.72939e-14	ARC (Npy_Agrp)_Mutant
Csmd1	-1.11187	0.191	0.31	3.01214e-06	ARC_PMN (Ghrh_Gal_Th)_Control
Rell2	-1.11192	0.258	0.456	3.75285e-39	ARC (Npy_Agrp)_Mutant
Tubb2b	-1.11199	0.994	0.996	3.21755e-79	PVN_SON (Avp)_Control
Hist1h4h	-1.11206	0.056	0.133	0.0643861	ARC (Npy_Agrp)_Control
B4galnt4	-1.11211	0.127	0.294	6.26791e-10	SCN (Nms)_Control
Aldh7a1	-1.11216	0.079	0.166	1	DMH_PMN (Npw)_Control
Etnk2	-1.11226	0.075	0.195	1.46509e-12	PVN_SON (Avp)_Mutant
Asb13	-1.11236	0.085	0.183	1	ARC_PMN (Ghrh_Gal_Th)_Mutant
Chac2	-1.11236	0.123	0.272	1.38319e-16	PVN_SON (Avp)_Mutant
N4bp2l1	-1.11241	0.188	0.322	1	TMN_PH (Hdc_Prph)_Control
Smim1	-1.11243	0.081	0.157	0.451741	DMH_PMN (Grp_Bsx)_Mutant
Chadl	-1.11253	0.165	0.336	2.26672e-12	SCN (Nms)_Mutant
Zfp943	-1.11272	0.045	0.112	0.00547309	SCN (Vip)_Control
Tbkbp1	-1.11277	0.047	0.109	0.476232	SCN (Nms)_Control
Csmd1	-1.11282	0.204	0.31	7.48278e-08	ARC (Pomc)_Control
Gabrb1	-1.11282	0.433	0.751	5.27143e-09	DMH_PMN (Npw)_Control
Cplx2	-1.11286	0.276	0.429	1	DMH_PMN (Npw)_Control
Ddah1	-1.11294	0.554	0.743	7.09196e-69	ARC (Npy_Agrp)_Mutant
Efna2	-1.11305	0.068	0.145	8.69746e-09	ARC (Npy_Agrp)_Mutant
Stard10	-1.11309	0.064	0.167	1.17706e-06	SCN (Vip)_Control
Phka1	-1.11309	0.053	0.113	0.0619803	SCN (Vip)_Control
Cpd	-1.1131	0.126	0.236	1	DMH_PMN (Npw)_Control
Camk2g	-1.11317	0.307	0.609	2.65115e-39	SCN (Vip)_Control
Cd59a	-1.11326	0.063	0.138	1.68208e-05	PVN_SON (Avp)_Mutant
Trove2	-1.11332	0.154	0.293	1	LH_DMH (Hcrt_Npvf)_Mutant
Snx24	-1.11337	0.062	0.168	5.27154e-05	SCN (Nms)_Control
Npy2r	-1.11346	0.064	0.104	1	PVH_SON (Oxt_Trh_Crh)_Mutant
Steap2	-1.11348	0.048	0.104	9.69929e-05	SCN (Vip)_Mutant
Smpd3	-1.11363	0.221	0.465	3.87797e-25	SCN (Vip)_Control
Tspan4	-1.1137	0.133	0.247	0.000816756	DMH_PMN (Grp_Bsx)_Mutant
Hddc3	-1.11372	0.136	0.231	5.87155e-10	ARC (Pomc)_Mutant
Psat1	-1.11372	0.054	0.107	0.000441648	SCN (Vip)_Mutant
Hecw1	-1.11375	0.241	0.457	5.51366e-43	ARC (Npy_Agrp)_Mutant
Slc45a4	-1.11375	0.093	0.2	2.30414e-05	PVN_SON (Avp)_Control
Fam181b	-1.1138	0.081	0.146	0.0574409	VMH (Nr5a1)_Control
Zfhx4	-1.11385	0.212	0.366	1.25222e-10	ARC_PMN (Ghrh_Gal_Th)_Control
Atrx	-1.11392	0.696	0.926	9.44987e-78	PVN_SON (Avp)_Control
Gjd2	-1.11404	0.079	0.171	0.000808611	PVN_SON (Avp)_Control
Cgref1	-1.11408	0.198	0.448	5.25026e-19	SCN (Nms)_Control
Ap1s2	-1.11413	0.55	0.7	1	TMN_PH (Hdc_Prph)_Mutant
Gng13	-1.11414	0.146	0.268	1	ARC_LH (Kiss1_Tac2_Pmch)_Control
Pcdh15	-1.11422	0.14	0.268	2.953e-17	ARC (Npy_Agrp)_Mutant
Exosc8	-1.11426	0.175	0.373	1.12283e-25	PVN_SON (Avp)_Mutant
Ankrd13b	-1.11433	0.099	0.223	6.93441e-06	SCN (Nms)_Control
9430038I01Rik	-1.11436	0.052	0.114	1	DMH_PMN (Grp_Bsx)_Mutant
Ubash3b	-1.11452	0.124	0.246	3.19506e-15	SCN (Vip)_Mutant
Hba-a2	-1.11464	0.07	0.133	1	VMH (Nr5a1_Tac1)_Mutant
Ccnd2	-1.11469	0.077	0.133	1.20208e-19	MMN_Mutant
St6galnac5	-1.11471	0.132	0.254	1.75682e-15	SCN (Vip)_Mutant
Cxxc5	-1.11473	0.146	0.27	0.00028239	VMH (Nr5a1_Tac1)_Control
Lmo4	-1.11488	0.25	0.367	1.27095e-08	ARC (Pomc)_Control
Efnb3	-1.1149	0.432	0.775	3.80371e-09	Thalamus_Control
Mgat5b	-1.11501	0.106	0.208	1	ARC (Sst_Npy_Th)_Control
Sclt1	-1.11506	0.138	0.246	0.000622526	ARC (Npy_Agrp)_Control
Klhl32	-1.11506	0.109	0.216	8.14295e-13	SCN (Vip)_Mutant
Cep192	-1.11515	0.057	0.105	1	VMH (Nr5a1_Tac1)_Control
Fam184b	-1.11521	0.063	0.149	1	DMH_PMN (Npw)_Control
Rcor3	-1.11522	0.15	0.29	1	DMH_PMN (Npw)_Control
Kcnip1	-1.11524	0.205	0.35	1	TMN_PH (Hdc_Prph)_Control
Atp8b2	-1.11529	0.06	0.115	1	TMN_PH (Sst_Thrb)_Control
Pou3f2	-1.11531	0.145	0.194	1	DMH_PMN (Grp_Bsx)_Mutant
Vamp3	-1.11534	0.1	0.183	1	Thalamus_Mutant
Stoml1	-1.11534	0.184	0.345	4.28101e-11	PVN_SON (Avp)_Control
Vim	-1.11541	0.092	0.174	6.44264e-08	SCN (Vip)_Mutant
Kitl	-1.11541	0.086	0.132	1	TMN_PH (Sst_Thrb)_Mutant
Glce	-1.11542	0.098	0.206	1.6445e-13	SCN (Vip)_Mutant
Rnpc3	-1.11544	0.171	0.282	1	Thalamus_Control
Dtnbp1	-1.11546	0.264	0.455	7.20074e-14	ARC (Npy_Agrp)_Control
Dtnb	-1.11555	0.08	0.183	0.000296279	SCN (Nms)_Control
Wwp1	-1.11556	0.131	0.257	5.3281e-05	TMN_PH (Sst_Thrb)_Control
Pou2f2	-1.11563	0.295	0.418	4.17642e-32	PreThal_Mutant
Lgi2	-1.11568	0.164	0.267	0.0202871	VMH (Nr5a1_Tac1)_Control
BC030500	-1.11576	0.06	0.122	6.43286e-06	ARC (Npy_Agrp)_Mutant
Mex3b	-1.11593	0.081	0.164	0.0155654	DMH_PMN (Grp_Bsx)_Control
Ice1	-1.11593	0.3	0.503	1.74905e-18	PVN_SON (Avp)_Control
Homer1	-1.11594	0.09	0.215	4.60789e-06	SCN (Nms)_Control
Dok4	-1.11599	0.085	0.177	0.000840102	PVN_SON (Avp)_Control
Prkcb	-1.11601	0.283	0.492	1.27598e-40	SCN (Vip)_Mutant
Camkk2	-1.11605	0.158	0.337	3.67695e-15	SCN (Vip)_Control
Hexim2	-1.11608	0.063	0.136	2.73694e-05	PVN_SON (Avp)_Mutant
Edil3	-1.11614	0.272	0.471	1.4203e-17	ARC_PMN (Ghrh_Gal_Th)_Control
Hist1h2ae	-1.11625	0.062	0.126	1	VMH (Nr5a1_Tac1)_Control
Zfp770	-1.11626	0.112	0.248	1.47674e-14	PVN_SON (Avp)_Mutant
Gk	-1.11631	0.068	0.145	4.19605e-08	SCN (Vip)_Mutant
Fgfr1	-1.11637	0.103	0.223	7.72811e-07	SCN (Nms)_Mutant
Pnn	-1.1165	0.514	0.786	5.57911e-08	Thalamus_Control
Rell2	-1.11653	0.26	0.451	1.54185e-13	ARC (Npy_Agrp)_Control
Mmp17	-1.11654	0.055	0.158	1.21771e-10	PVN_SON (Avp)_Mutant
Cabp1	-1.11675	0.09	0.168	0.000215859	ARC (Pomc)_Control
Lrfn1	-1.11687	0.11	0.254	8.67666e-08	SCN (Nms)_Control
Dgki	-1.11692	0.064	0.139	0.266404	TMN_PH (Sst_Thrb)_Control
Timm8a1	-1.11694	0.106	0.204	1	ARC (Sst_Npy_Th)_Control
Mmp24	-1.11702	0.072	0.165	3.4689e-08	PVN_SON (Avp)_Mutant
Cbx4	-1.11705	0.146	0.33	8.02416e-12	SCN (Nms)_Control
Grik2	-1.11721	0.214	0.374	9.19177e-10	PVH_SON (Oxt_Trh_Crh)_Mutant
Eif3j2	-1.11722	0.105	0.213	1	LH_DMH (Hcrt_Npvf)_Control
Cadm2	-1.11732	0.52	0.705	0.00286198	DMH_PMN (Npw)_Control
Map4k2	-1.11733	0.073	0.15	0.0756483	SCN (Nms)_Control
Pdss1	-1.11739	0.051	0.105	0.870947	SCN (Nms)_Mutant
Klf12	-1.11741	0.054	0.127	0.0195472	PVN_SON (Avp)_Control
Them4	-1.11746	0.266	0.476	7.86771e-16	ARC (Npy_Agrp)_Control
Atxn7	-1.11753	0.05	0.113	1	TMN_PH (Sst_Thrb)_Control
Dtna	-1.11754	0.219	0.452	1.49226e-16	SCN (Nms)_Control
Rasgrp2	-1.11766	0.38	0.603	2.24308e-43	PVN_SON (Avp)_Mutant
Cacnb3	-1.11768	0.21	0.404	1.12282e-12	ARC (Npy_Agrp)_Control
Rims2	-1.11769	0.37	0.594	0.000362025	DMH_PMN (Npw)_Control
Smpdl3a	-1.11769	0.056	0.133	0.0186904	DMH_PMN (Grp_Bsx)_Control
Gaa	-1.11788	0.616	0.854	5.72207e-21	Thalamus_Mutant
Ehd1	-1.11795	0.104	0.241	3.92134e-10	SCN (Vip)_Control
Gal3st1	-1.11797	0.059	0.119	1	ARC_LH (Kiss1_Tac2_Pmch)_Control
Arhgef1	-1.11802	0.093	0.177	0.105941	TMN_PH (Sst_Thrb)_Control
Prkcb	-1.11804	0.243	0.488	2.7179e-19	SCN (Nms)_Control
Ncald	-1.11806	0.687	0.887	8.09302e-109	SCN (Vip)_Mutant
Dgki	-1.11807	0.07	0.139	0.105036	PVN_SON (Avp)_Control
Prep	-1.11808	0.087	0.187	0.000340981	DMH_PMN (Grp_Bsx)_Control
Fndc4	-1.11809	0.171	0.369	1.13926e-15	SCN (Nms)_Mutant
Plcb4	-1.11817	0.361	0.529	7.00525e-14	ARC (Npy_Agrp)_Control
Lypd6b	-1.11821	0.047	0.117	0.0953084	SCN (Nms)_Control
Drp2	-1.11825	0.074	0.155	0.0560761	ARC (Npy_Agrp)_Control
Ddah1	-1.11832	0.596	0.738	1.95066e-24	SCN (Nms)_Control
Cst6	-1.11834	0.068	0.15	4.79764e-09	SCN (Vip)_Mutant
Ankrd34b	-1.11835	0.104	0.186	1	UNKNOWN (Sst_Pthlh)_Mutant
Tubg2	-1.11835	0.151	0.306	1.35863e-17	PVN_SON (Avp)_Mutant
Angpt1	-1.11839	0.076	0.129	0.493663	VMH (Nr5a1)_Mutant
Plpp1	-1.11843	0.128	0.277	6.15533e-10	SCN (Nms)_Mutant
Grm1	-1.11845	0.192	0.307	1	ARC (Sst_Npy_Th)_Control
C78859	-1.11846	0.073	0.139	1	ARC_LH (Kiss1_Tac2_Pmch)_Control
Cd83	-1.11846	0.081	0.174	1	LH_DMH (Hcrt_Npvf)_Control
Cobl	-1.11853	0.136	0.296	2.51661e-18	PVN_SON (Avp)_Mutant
Cntnap2	-1.11855	0.345	0.526	7.68558e-15	ARC (Npy_Agrp)_Control
Lor	-1.11856	0.128	0.26	1	TMN_PH (Hdc_Prph)_Control
Sema5a	-1.11857	0.174	0.269	0.0116119	ARC (Npy_Agrp)_Control
Lrfn5	-1.11866	0.256	0.476	8.01835e-112	MMN_Control
Purg	-1.11869	0.134	0.286	1	DMH_PMN (Npw)_Control
Frmd4a	-1.11876	0.234	0.482	6.64924e-19	SCN (Nms)_Control
Clvs1	-1.11876	0.144	0.285	1.73516e-21	ARC (Npy_Agrp)_Mutant
Gm26825	-1.11882	0.104	0.182	0.803714	VMH (Nr5a1_Tac1)_Control
Arpp21	-1.11885	0.414	0.517	1.45904e-11	TMN_PH (Sst_Thrb)_Mutant
Rtn1	-1.11885	1	1	1.78426e-173	SCN (Nms)_Control
1110015O18Rik	-1.11894	0.055	0.126	0.276084	TMN_PH (Sst_Thrb)_Control
6030458C11Rik	-1.11905	0.084	0.183	0.000108017	SCN (Nms)_Mutant
Cck	-1.11907	0.145	0.341	0.162304	ARC_PMN (Ghrh_Gal_Th)_Mutant
Srgap1	-1.11914	0.265	0.464	3.13223e-28	PVN_SON (Avp)_Mutant
Kcnk3	-1.11918	0.092	0.195	0.000529328	SCN (Nms)_Control
Ptgfrn	-1.11919	0.057	0.124	0.749275	TMN_PH (Sst_Thrb)_Control
Adcy8	-1.11921	0.045	0.101	1	ARC (Npy_Agrp)_Control
Pgap2	-1.11922	0.081	0.18	1	Thalamus_Control
Ano6	-1.11926	0.087	0.157	0.256233	DMH_PMN (Grp_Bsx)_Control
Trnp1	-1.11935	0.182	0.354	1.23717e-26	SCN (Vip)_Mutant
Cachd1	-1.11937	0.112	0.22	1.85579e-09	PVN_SON (Avp)_Mutant
Cenps	-1.11941	0.057	0.126	1.51601e-07	ARC (Npy_Agrp)_Mutant
Tax1bp3	-1.1195	0.051	0.114	0.110403	SCN (Nms)_Mutant
Vps13a	-1.11954	0.155	0.309	2.05091e-07	TMN_PH (Sst_Thrb)_Control
Qpct	-1.11957	0.188	0.334	2.03258e-09	PVN_SON (Avp)_Control
Mex3b	-1.11959	0.066	0.165	1.01368e-09	PVN_SON (Avp)_Mutant
Eci2	-1.11962	0.152	0.281	0.235372	Thalamus_Mutant
Gstm6	-1.11964	0.067	0.152	4.50106e-07	PVN_SON (Avp)_Mutant
Pgr	-1.11967	0.057	0.134	4.26753e-06	PVN_SON (Avp)_Mutant
Stmn2	-1.11969	0.999	1	0	ARC (Npy_Agrp)_Mutant
Ttl	-1.11971	0.132	0.272	6.18306e-15	PVN_SON (Avp)_Mutant
Grm3	-1.11985	0.057	0.106	1	VMH (Nr5a1_Tac1)_Control
Garnl3	-1.11994	0.161	0.304	8.72756e-09	SCN (Nms)_Mutant
Selenop	-1.11997	0.081	0.147	1	Thalamus_Mutant
Scn8a	-1.12012	0.201	0.361	9.63215e-09	ARC (Npy_Agrp)_Control
Chl1	-1.12015	0.76	0.902	4.29987e-09	ARC (Sst_Npy_Th)_Control
Agtpbp1	-1.12015	0.318	0.611	1.19692e-28	SCN (Nms)_Control
Khdrbs3	-1.12019	0.6	0.738	1	TMN_PH (Hdc_Prph)_Mutant
Ankrd13a	-1.1202	0.077	0.172	1	ARC (Sst_Npy_Th)_Control
Atpaf2	-1.12028	0.05	0.108	1	TMN_PH (Sst_Thrb)_Control
Dvl1	-1.12039	0.135	0.235	1	ARC (Sst_Npy_Th)_Control
Zswim7	-1.12043	0.079	0.203	6.24477e-09	SCN (Vip)_Control
Polg	-1.12044	0.064	0.128	0.178188	SCN (Nms)_Mutant
Npy1r	-1.12046	0.058	0.102	1	DMH_PMN (Grp_Bsx)_Control
Frmd4b	-1.12058	0.055	0.102	1	UNKNOWN (Sst_Pthlh)_Mutant
Naa60	-1.1206	0.109	0.239	2.18948e-13	PVN_SON (Avp)_Mutant
3110040N11Rik	-1.12063	0.116	0.275	2.49571e-09	SCN (Nms)_Control
Tmem132c	-1.12063	0.079	0.15	5.49948e-11	PreThal_Control
Cntn6	-1.12071	0.111	0.213	0.00206268	ARC (Npy_Agrp)_Control
Gm2464	-1.12075	0.089	0.21	1.38308e-65	MMN_Mutant
Plcb4	-1.12079	0.322	0.532	1.46337e-34	PVN_SON (Avp)_Mutant
Tril	-1.1208	0.068	0.109	1	VMH (Nr5a1)_Mutant
Necab2	-1.12082	0.231	0.417	4.41575e-24	PVN_SON (Avp)_Mutant
Acbd7	-1.12085	0.089	0.18	1	LH_DMH (Hcrt_Npvf)_Control
Pou3f2	-1.1209	0.125	0.195	0.0117459	VMH (Nr5a1)_Mutant
B3galt1	-1.12103	0.205	0.315	1	TMN_PH (Hdc_Prph)_Control
Arl6	-1.12106	0.196	0.432	2.70238e-157	MMN_Mutant
Ank1	-1.1211	0.078	0.16	2.39244e-09	ARC (Npy_Agrp)_Mutant
Guf1	-1.12121	0.185	0.356	1.5249e-13	SCN (Vip)_Control
Kcnab1	-1.12128	0.052	0.101	1	ARC (Npy_Agrp)_Control
Cbfa2t3	-1.12137	0.086	0.158	1	VMH (Nr5a1_Tac1)_Control
Hpcal1	-1.12144	0.207	0.406	0.4198	Thalamus_Control
Tox3	-1.12144	0.156	0.333	5.24931e-102	MMN_Mutant
Magi1	-1.12149	0.296	0.512	9.16869e-21	SCN (Nms)_Mutant
Nicn1	-1.12157	0.149	0.304	2.15277e-17	PVN_SON (Avp)_Mutant
Myrip	-1.12159	0.059	0.135	0.00154883	SCN (Vip)_Control
Col9a3	-1.12159	0.064	0.131	0.112962	PVN_SON (Avp)_Control
Hbegf	-1.1216	0.135	0.242	0.00125019	ARC (Npy_Agrp)_Control
Tubb5	-1.12164	0.992	1	3.05662e-117	SCN (Nms)_Mutant
Hook2	-1.12165	0.09	0.197	0.000230148	SCN (Nms)_Control
Plcl1	-1.1217	0.118	0.227	7.13913e-10	PVN_SON (Avp)_Mutant
Mpp3	-1.1217	0.063	0.137	1.93789e-05	PVN_SON (Avp)_Mutant
Acat2	-1.12173	0.155	0.331	9.04754e-11	SCN (Nms)_Control
Nrip1	-1.12174	0.145	0.267	1	TMN_PH (Hdc_Prph)_Control
Ric1	-1.12175	0.081	0.166	0.0594564	TMN_PH (Sst_Thrb)_Control
Bcan	-1.12178	0.156	0.215	0.257522	VMH (Nr5a1)_Mutant
Rit2	-1.12181	0.472	0.8	9.10495e-30	UNKNOWN (Sst_Pthlh)_Mutant
Chadl	-1.12181	0.152	0.338	2.04088e-23	PVN_SON (Avp)_Mutant
Susd4	-1.12182	0.282	0.423	1	TMN_PH (Hdc_Prph)_Control
Ocel1	-1.12184	0.104	0.253	9.83126e-12	SCN (Vip)_Control
Dnmt3a	-1.12193	0.465	0.798	4.8756e-11	DMH_PMN (Npw)_Control
Slc8a3	-1.12198	0.113	0.246	2.5394e-18	SCN (Vip)_Mutant
Nme7	-1.122	0.22	0.406	0.258955	DMH_PMN (Npw)_Control
C2cd4c	-1.12203	0.061	0.142	1.04559e-06	PVN_SON (Avp)_Mutant
Epha4	-1.12204	0.172	0.323	7.91392e-08	SCN (Nms)_Control
Lrrcc1	-1.12217	0.189	0.368	0.363702	DMH_PMN (Npw)_Control
Slf2	-1.12221	0.218	0.35	0.097135	Thalamus_Mutant
Plxna1	-1.12226	0.152	0.373	2.6536e-30	PVN_SON (Avp)_Mutant
Bdh1	-1.12237	0.147	0.297	9.48258e-08	ARC (Npy_Agrp)_Control
Grm4	-1.12243	0.084	0.173	0.0423256	DMH_PMN (Grp_Bsx)_Mutant
Fech	-1.12257	0.054	0.134	0.000378318	SCN (Vip)_Control
Stoml1	-1.12268	0.165	0.345	8.19991e-14	SCN (Nms)_Mutant
Svbp	-1.12273	0.379	0.59	1.1209e-26	PVN_SON (Avp)_Control
Nptx2	-1.12275	0.08	0.128	9.10924e-05	PreThal_Control
Olfm2	-1.12284	0.547	0.792	5.71227e-50	PVN_SON (Avp)_Control
Fam102b	-1.1229	0.165	0.345	0.468612	DMH_PMN (Npw)_Control
Rapgef4	-1.12292	0.122	0.288	1.84091e-19	PVN_SON (Avp)_Mutant
Hcrtr1	-1.12293	0.055	0.116	4.73456e-06	ARC (Npy_Agrp)_Mutant
Hopx	-1.12297	0.111	0.158	0.30824	SMN_Control
Grid1	-1.12304	0.11	0.202	1	DMH_PMN (Npw)_Control
Wasf1	-1.12313	0.393	0.587	0.00142286	TMN_PH (Hdc_Prph)_Control
Pcdh8	-1.12315	0.162	0.313	6.53934e-61	MMN_Control
Nudt4	-1.12325	0.252	0.413	0.754925	DMH_PMN (Npw)_Control
Zdhhc22	-1.12333	0.118	0.217	1	DMH_PMN (Npw)_Control
Tcf7l2	-1.12336	0.089	0.15	6.50099e-09	SMN_Mutant
Gm27199	-1.1235	0.086	0.178	2.77539e-06	TMN_PH (Sst_Thrb)_Mutant
Galnt16	-1.12358	0.137	0.291	1	TMN_PH (Hdc_Prph)_Control
Fbxo41	-1.12363	0.129	0.309	1.88804e-15	SCN (Vip)_Control
Ccnd2	-1.12366	0.079	0.126	1	PVH_SON (Oxt_Trh_Crh)_Mutant
Col4a2	-1.12367	0.101	0.263	3.48933e-19	PVN_SON (Avp)_Mutant
Prkra	-1.1237	0.275	0.468	1.62037e-17	PVN_SON (Avp)_Control
Samd4	-1.12372	0.137	0.266	1.05018e-06	DMH_PMN (Grp_Bsx)_Control
Vcan	-1.12379	0.079	0.15	0.679142	ARC (Npy_Agrp)_Control
Fam20c	-1.12384	0.101	0.268	4.38509e-10	SCN (Nms)_Control
Dgkb	-1.12388	0.408	0.476	1.53657e-07	SMN_Control
Acsl4	-1.12402	0.19	0.405	3.71728e-21	SCN (Vip)_Control
Gad2	-1.12403	0.158	0.349	4.77862e-10	VMH (Nr5a1_Tac1)_Mutant
Sik2	-1.12412	0.057	0.113	1	VMH (Nr5a1_Tac1)_Control
Nudt4	-1.12431	0.25	0.413	0.967874	LH_DMH (Hcrt_Npvf)_Control
Lurap1l	-1.12436	0.086	0.187	7.22475e-05	SCN (Nms)_Mutant
Hcn1	-1.12445	0.149	0.273	1.5625e-15	ARC (Pomc)_Mutant
Lst1	-1.12445	0.048	0.115	0.00758844	SCN (Vip)_Control
Calb1	-1.12446	0.541	0.726	0.464491	Thalamus_Control
Gmpr	-1.12447	0.128	0.272	2.56069e-20	SCN (Vip)_Mutant
Col26a1	-1.12449	0.046	0.111	0.000136245	PVN_SON (Avp)_Mutant
Lrfn5	-1.12458	0.272	0.46	2.42325e-33	SCN (Vip)_Mutant
Nrg1	-1.12459	0.073	0.133	1	VMH (Nr5a1_Tac1)_Control
Caprin2	-1.12462	0.065	0.105	4.04417e-08	MMN_Control
Islr2	-1.12468	0.127	0.235	3.19545e-05	ARC_PMN (Ghrh_Gal_Th)_Control
Npc2	-1.1247	0.176	0.339	1.85034e-70	MMN_Control
Ryr2	-1.12484	0.18	0.33	4.58566e-09	PVN_SON (Avp)_Control
Nr2f1	-1.12489	0.156	0.263	2.08246e-11	ARC (Pomc)_Mutant
Fam159a	-1.12494	0.062	0.124	1	UNKNOWN (Sst_Pthlh)_Mutant
Synm	-1.12495	0.054	0.112	1	ARC (Npy_Agrp)_Control
2900055J20Rik	-1.12498	0.299	0.399	5.2192e-09	ARC (Pomc)_Control
Ppp4r4	-1.12503	0.062	0.147	2.74426e-07	PVN_SON (Avp)_Mutant
Ggct	-1.12505	0.122	0.253	1.12291e-07	SCN (Nms)_Mutant
Nfat5	-1.12507	0.173	0.277	1	ARC (Sst_Npy_Th)_Control
Eif2s3y	-1.12511	0.212	0.393	4.96695e-10	TMN_PH (Sst_Thrb)_Control
Plxdc2	-1.12521	0.13	0.256	8.48265e-18	ARC (Npy_Agrp)_Mutant
Cck	-1.12527	0.215	0.344	3.76695e-14	PVN_SON (Avp)_Mutant
Gm5148	-1.12536	0.049	0.106	3.67554e-18	MMN_Control
Hs3st5	-1.12539	0.057	0.14	4.17471e-07	PVN_SON (Avp)_Mutant
Gal3st1	-1.12543	0.039	0.119	1	DMH_PMN (Npw)_Control
Tspan7	-1.12551	0.694	0.886	1.43614e-64	SCN (Nms)_Mutant
Hddc3	-1.12561	0.12	0.231	2.11512e-13	SCN (Vip)_Mutant
Laptm4b	-1.12568	0.052	0.106	1	UNKNOWN (Sst_Pthlh)_Mutant
Pde4a	-1.12569	0.161	0.301	1.69837e-08	PVN_SON (Avp)_Control
Ninj1	-1.12571	0.074	0.175	3.45784e-06	SCN (Vip)_Control
Cux2	-1.12579	0.071	0.149	1	UNKNOWN (Sst_Pthlh)_Control
Ing5	-1.1258	0.06	0.122	0.333035	PVN_SON (Avp)_Control
Pbx1	-1.12582	0.476	0.723	1.08355e-05	LH_DMH (Hcrt_Npvf)_Control
Ugp2	-1.12587	0.153	0.272	1	ARC (Sst_Npy_Th)_Mutant
Adap1	-1.12591	0.241	0.497	3.93647e-29	SCN (Vip)_Control
Arl4c	-1.12593	0.276	0.504	7.53883e-23	SCN (Nms)_Mutant
Osbpl5	-1.12595	0.051	0.111	4.62439e-06	ARC (Npy_Agrp)_Mutant
Etnk2	-1.12599	0.074	0.194	1.18904e-08	SCN (Vip)_Control
Pex5l	-1.12599	0.084	0.162	3.81746e-08	ARC (Npy_Agrp)_Mutant
Camk4	-1.12599	0.257	0.452	2.92853e-14	DMH_PMN (Grp_Bsx)_Control
Mmgt1	-1.12609	0.102	0.211	1	DMH_PMN (Npw)_Control
Vps13a	-1.12614	0.181	0.307	1	DMH_PMN (Npw)_Control
Eif1ax	-1.12615	0.378	0.663	1.1945e-07	DMH_PMN (Npw)_Control
Syt1	-1.1262	0.79	0.906	2.79344e-10	LH_DMH (Hcrt_Npvf)_Control
Fryl	-1.12621	0.115	0.213	0.00927353	TMN_PH (Sst_Thrb)_Control
Plekha7	-1.12628	0.083	0.15	1	ARC_LH (Kiss1_Tac2_Pmch)_Control
Tcf4	-1.12632	0.352	0.426	3.32985e-09	ARC (Pomc)_Mutant
Dock11	-1.12633	0.079	0.159	0.00705011	SCN (Nms)_Mutant
Nkx2-4	-1.12639	0.095	0.162	0.000147291	SMN_Control
Mir124-2hg	-1.12645	0.19	0.314	0.000313824	VMH (Nr5a1_Tac1)_Control
Clmp	-1.12651	0.228	0.396	0.506324	DMH_PMN (Npw)_Control
Chac2	-1.12665	0.137	0.271	9.93094e-08	PVN_SON (Avp)_Control
Tesc	-1.12666	0.114	0.227	2.79609e-10	PVN_SON (Avp)_Mutant
Plekha7	-1.12666	0.077	0.151	0.0974737	DMH_PMN (Grp_Bsx)_Control
Fam13a	-1.12669	0.058	0.139	0.00288127	PVN_SON (Avp)_Control
Nicn1	-1.12671	0.149	0.305	5.54399e-23	SCN (Vip)_Mutant
Clec2l	-1.1268	0.329	0.525	3.55094e-44	ARC (Npy_Agrp)_Mutant
Rbm19	-1.12684	0.051	0.122	0.00292075	SCN (Vip)_Control
Rac3	-1.12684	0.843	0.944	4.57553e-17	DMH_PMN (Npw)_Control
Sphkap	-1.12684	0.173	0.319	3.177e-10	SCN (Vip)_Control
Tmem127	-1.12687	0.166	0.317	9.89749e-10	PVN_SON (Avp)_Control
Dnal1	-1.12698	0.12	0.238	1	TMN_PH (Hdc_Prph)_Control
Cenps	-1.12705	0.048	0.125	0.000375281	SCN (Vip)_Control
Metap1d	-1.12719	0.073	0.157	0.000307485	SCN (Vip)_Control
Pip4k2a	-1.1272	0.052	0.108	1	ARC (Npy_Agrp)_Control
Ano6	-1.12729	0.075	0.158	0.00690326	PVN_SON (Avp)_Control
Rgma	-1.12739	0.122	0.229	5.9648e-08	TMN_PH (Sst_Thrb)_Mutant
Penk	-1.12739	0.101	0.135	1	ARC (Pomc)_Control
Lsm11	-1.12742	0.153	0.288	6.18278e-08	PVN_SON (Avp)_Control
Pik3c2b	-1.12743	0.058	0.12	2.18139e-05	SCN (Vip)_Mutant
Lrrtm4	-1.12747	0.135	0.298	3.18673e-08	DMH_PMN (Grp_Bsx)_Mutant
Anks1	-1.12762	0.058	0.128	0.0339022	SCN (Nms)_Mutant
Nasp	-1.12763	0.352	0.589	4.91631e-23	ARC (Npy_Agrp)_Control
Cdk5r2	-1.12763	0.265	0.472	4.7996e-43	ARC (Npy_Agrp)_Mutant
Hba-a1	-1.12764	0.106	0.211	0.0165024	VMH (Nr5a1_Tac1)_Mutant
Dnajc21	-1.12778	0.219	0.406	8.15639e-15	PVN_SON (Avp)_Control
B3gat1	-1.12778	0.171	0.333	2.39934e-11	SCN (Nms)_Mutant
Slitrk4	-1.12779	0.167	0.33	1.69095e-24	SCN (Vip)_Mutant
A830018L16Rik	-1.12787	0.12	0.231	2.14007e-13	SCN (Vip)_Mutant
Tbc1d9	-1.12789	0.172	0.365	1.04659e-12	SCN (Nms)_Control
Vstm2l	-1.12796	0.488	0.724	9.87796e-07	DMH_PMN (Npw)_Control
Nefh	-1.12805	0.123	0.202	0.634502	DMH_PMN (Grp_Bsx)_Mutant
Rnf38	-1.12815	0.102	0.191	1	DMH_PMN (Npw)_Control
Gm28050	-1.12822	0.089	0.208	7.07171e-08	SCN (Vip)_Control
Tspan4	-1.12825	0.12	0.25	1.80497e-17	SCN (Vip)_Mutant
Tbl1xr1	-1.12832	0.102	0.21	2.53427e-14	ARC (Npy_Agrp)_Mutant
Krt222	-1.12834	0.099	0.21	0.000845853	DMH_PMN (Grp_Bsx)_Mutant
Grem2	-1.12835	0.06	0.134	1.51744e-05	PVN_SON (Avp)_Mutant
Tmem44	-1.12839	0.071	0.152	1.46435e-09	ARC (Npy_Agrp)_Mutant
Ybx3	-1.12849	0.223	0.362	3.00139e-05	PVH_SON (Oxt_Trh_Crh)_Control
Acat2	-1.12873	0.181	0.329	1	DMH_PMN (Npw)_Control
Npc2	-1.1288	0.152	0.351	6.68337e-121	MMN_Mutant
Mir124-2hg	-1.12885	0.216	0.312	1	ARC (Sst_Npy_Th)_Mutant
Bend6	-1.1289	0.463	0.655	4.80515e-63	ARC (Npy_Agrp)_Mutant
Rcn1	-1.12893	0.191	0.371	2.97564e-11	SCN (Nms)_Control
Rasgef1a	-1.12894	0.191	0.36	1.22209e-28	ARC (Npy_Agrp)_Mutant
Pcdh17	-1.12913	0.756	0.914	0.000125636	LH_DMH (Hcrt_Npvf)_Mutant
Tle2	-1.12924	0.099	0.197	1	Thalamus_Control
Acadl	-1.12929	0.06	0.12	0.0869617	VMH (Nr5a1)_Control
Mir124a-1hg	-1.12931	0.19	0.316	1.94936e-05	ARC (Npy_Agrp)_Control
Nav3	-1.12944	0.179	0.459	1.06942e-44	PVN_SON (Avp)_Mutant
Samd12	-1.12949	0.151	0.352	4.12839e-26	PVN_SON (Avp)_Mutant
Grm1	-1.12952	0.166	0.307	0.107095	ARC_LH (Kiss1_Tac2_Pmch)_Control
Cdh8	-1.12953	0.203	0.281	0.000336786	ARC (Pomc)_Control
Adcyap1r1	-1.12956	0.141	0.313	1.7765e-12	SCN (Nms)_Mutant
Ptpro	-1.12959	0.208	0.418	3.6812e-28	PVN_SON (Avp)_Mutant
Mpzl1	-1.12969	0.143	0.29	3.26043e-09	PVN_SON (Avp)_Control
Camk1g	-1.12972	0.063	0.158	7.19648e-06	SCN (Vip)_Control
Msra	-1.12985	0.054	0.111	1	ARC_LH (Kiss1_Tac2_Pmch)_Control
Rpl29	-1.13002	0.694	0.921	1.54361e-15	LH_DMH (Hcrt_Npvf)_Control
Gm17750	-1.13023	0.05	0.103	1	ARC (Npy_Agrp)_Control
Prkar2b	-1.13026	0.394	0.696	2.53049e-08	DMH_PMN (Npw)_Control
Tyro3	-1.1303	0.064	0.149	0.00111202	SCN (Nms)_Mutant
Fam19a1	-1.13032	0.199	0.334	1.24959e-28	PreThal_Control
Iqsec2	-1.13032	0.055	0.123	1.21235e-06	SCN (Vip)_Mutant
Srrm4	-1.13033	0.256	0.417	1	ARC_LH (Kiss1_Tac2_Pmch)_Mutant
Srrm4	-1.13033	0.265	0.417	1	TMN_PH (Hdc_Prph)_Control
Stmn2	-1.13036	1	1	1.93178e-34	DMH_PMN (Npw)_Control
Gm45716	-1.13037	0.114	0.223	2.98142e-05	PVN_SON (Avp)_Control
Slc9a5	-1.13038	0.052	0.1	1	DMH_PMN (Grp_Bsx)_Control
Mgll	-1.13047	0.106	0.209	0.00451613	DMH_PMN (Grp_Bsx)_Mutant
Brdt	-1.13054	0.068	0.141	0.672393	VMH (Nr5a1_Tac1)_Control
Fbxo10	-1.13055	0.086	0.177	1.08995e-31	MMN_Control
Asrgl1	-1.13067	0.207	0.364	1	Thalamus_Control
Cmc2	-1.13068	0.117	0.259	8.65048e-16	PVN_SON (Avp)_Mutant
St6galnac4	-1.13069	0.071	0.179	6.60002e-05	SCN (Nms)_Control
Scn9a	-1.13072	0.305	0.447	4.88019e-23	SMN_Control
Homer1	-1.13075	0.108	0.215	5.82727e-05	PVN_SON (Avp)_Control
Srd5a1	-1.13079	0.052	0.113	0.264412	PVN_SON (Avp)_Control
Adarb1	-1.13095	0.155	0.29	7.27974e-20	ARC (Npy_Agrp)_Mutant
Zbtb11os1	-1.13098	0.06	0.139	2.98208e-38	MMN_Mutant
Erich3	-1.131	0.063	0.133	3.10805e-23	MMN_Control
Fos	-1.13108	0.334	0.422	2.74904e-06	ARC (Pomc)_Control
Hook2	-1.1311	0.092	0.198	2.3489e-05	SCN (Nms)_Mutant
Chmp2b	-1.13112	0.366	0.598	8.93396e-29	PVN_SON (Avp)_Control
Adam19	-1.13113	0.063	0.121	3.62713e-05	ARC (Npy_Agrp)_Mutant
Card19	-1.13121	0.089	0.179	0.034949	DMH_PMN (Grp_Bsx)_Mutant
Large1	-1.13121	0.117	0.268	1.25551e-11	SCN (Vip)_Control
Gm29514	-1.13129	0.044	0.104	2.26367e-06	ARC (Npy_Agrp)_Mutant
Neto2	-1.13131	0.321	0.443	6.72996e-09	PVN_SON (Avp)_Control
Ier2	-1.13131	0.067	0.142	0.0116624	ARC_PMN (Ghrh_Gal_Th)_Control
Lix1	-1.13134	0.065	0.159	0.00197665	ARC (Npy_Agrp)_Control
Stt3b	-1.13138	0.161	0.346	1.08606e-11	SCN (Nms)_Control
Ncs1	-1.1314	0.185	0.427	2.09937e-18	SCN (Nms)_Control
Mpp6	-1.13146	0.288	0.467	0.000309039	ARC_LH (Kiss1_Tac2_Pmch)_Control
5031439G07Rik	-1.13153	0.163	0.35	2.48434e-15	SCN (Vip)_Control
Rgs10	-1.1317	0.475	0.646	1	TMN_PH (Hdc_Prph)_Mutant
Rac3	-1.13175	0.783	0.946	2.62643e-66	ARC (Npy_Agrp)_Control
Tmem127	-1.13182	0.135	0.32	2.38763e-23	PVN_SON (Avp)_Mutant
Nova1	-1.13188	0.25	0.445	1	TMN_PH (Hdc_Prph)_Mutant
Pgap2	-1.13188	0.069	0.181	2.22629e-05	SCN (Nms)_Control
Fgf9	-1.13192	0.087	0.204	1	ARC (Sst_Npy_Th)_Control
Khdrbs2	-1.13192	0.251	0.45	1.00372e-13	ARC (Npy_Agrp)_Control
Fam217b	-1.13201	0.104	0.23	7.10522e-13	PVN_SON (Avp)_Mutant
Hap1	-1.13209	0.676	0.984	6.89202e-20	Thalamus_Control
Pla2g4e	-1.13212	0.051	0.116	0.0503698	SCN (Nms)_Mutant
Grm2	-1.13217	0.096	0.145	1	PVH_SON (Oxt_Trh_Crh)_Mutant
Gstm4	-1.13218	0.04	0.112	0.000723776	SCN (Vip)_Control
Med12l	-1.13222	0.097	0.22	8.47545e-06	SCN (Nms)_Control
Tac1	-1.1324	0.392	0.291	0.0501805	VMH (Nr5a1)_Mutant
Srgap2	-1.13244	0.215	0.417	1.59504e-14	DMH_PMN (Grp_Bsx)_Control
Shc3	-1.13247	0.054	0.134	0.000415508	SCN (Vip)_Control
Ptgfrn	-1.13248	0.059	0.123	1	ARC_LH (Kiss1_Tac2_Pmch)_Control
Slitrk1	-1.13258	0.24	0.368	1	ARC (Sst_Npy_Th)_Control
Rhou	-1.13265	0.085	0.189	5.83679e-05	PVN_SON (Avp)_Control
Cds1	-1.13307	0.067	0.144	0.139365	TMN_PH (Sst_Thrb)_Control
Fscn1	-1.13321	0.46	0.781	9.16795e-47	ARC (Npy_Agrp)_Control
Neurl2	-1.13325	0.048	0.111	3.3298e-06	SCN (Vip)_Mutant
Limk1	-1.13329	0.096	0.223	4.49188e-09	SCN (Vip)_Control
Fhod3	-1.13329	0.109	0.258	8.84138e-17	PVN_SON (Avp)_Mutant
Tmem229b	-1.1333	0.099	0.243	3.29979e-11	SCN (Vip)_Control
Nsmce1	-1.13334	0.162	0.353	0.658185	Thalamus_Control
Pde1b	-1.13338	0.132	0.242	0.00304216	VMH (Nr5a1_Tac1)_Mutant
Abcb6	-1.13356	0.058	0.144	0.00427562	SCN (Nms)_Control
Asap1	-1.13357	0.162	0.353	4.89246e-17	SCN (Vip)_Control
Sulf2	-1.13359	0.182	0.351	6.48714e-12	PVN_SON (Avp)_Control
Mmgt1	-1.13369	0.077	0.213	1.82071e-07	SCN (Nms)_Control
Angpt1	-1.13376	0.082	0.131	9.39599e-05	PreThal_Control
Odc1	-1.13377	0.234	0.449	0.0684971	Thalamus_Control
Cacng4	-1.13386	0.302	0.603	5.28485e-40	SCN (Vip)_Control
Aard	-1.13386	0.048	0.111	0.0248829	SCN (Vip)_Control
Fads3	-1.1339	0.099	0.21	8.49034e-14	SCN (Vip)_Mutant
Chl1	-1.13398	0.812	0.903	3.70454e-53	DMH_PMN (Grp_Bsx)_Control
Cnr1	-1.13406	0.165	0.291	1	DMH_PMN (Npw)_Control
Gabra4	-1.13414	0.088	0.208	1.04373e-05	SCN (Nms)_Control
Chchd10	-1.13415	0.835	0.943	4.85043e-63	SCN (Nms)_Mutant
Pdp1	-1.13422	0.106	0.229	2.05315e-12	PVN_SON (Avp)_Mutant
Thsd7a	-1.13429	0.148	0.243	1.72741e-09	ARC (Pomc)_Mutant
Nup93	-1.13431	0.056	0.11	1	DMH_PMN (Grp_Bsx)_Control
Prox1	-1.13431	0.12	0.173	1	VMH (Nr5a1_Tac1)_Control
Garnl3	-1.1344	0.153	0.303	6.10007e-07	DMH_PMN (Grp_Bsx)_Mutant
Dlk2	-1.13445	0.124	0.268	2.72669e-22	ARC (Npy_Agrp)_Mutant
Rundc3b	-1.13445	0.166	0.36	7.66184e-25	PVN_SON (Avp)_Mutant
Rhou	-1.13446	0.093	0.188	0.00453131	ARC (Npy_Agrp)_Control
Dbi	-1.13446	0.729	0.854	4.08923e-28	PVH_SON (Oxt_Trh_Crh)_Mutant
Fam20c	-1.13455	0.107	0.269	2.87658e-13	SCN (Vip)_Control
Dab1	-1.13458	0.19	0.36	1.41243e-74	MMN_Control
Parp1	-1.13463	0.097	0.234	3.02826e-07	SCN (Nms)_Control
Slc25a5	-1.13468	0.559	0.81	6.19645e-49	PVN_SON (Avp)_Control
Dpysl4	-1.13491	0.235	0.451	7.93787e-16	ARC (Npy_Agrp)_Control
Gm40841	-1.13496	0.052	0.13	2.40064e-06	PVN_SON (Avp)_Mutant
Spred3	-1.13502	0.098	0.193	4.18593e-33	MMN_Control
Ifit2	-1.13504	0.084	0.132	1	TMN_PH (Sst_Thrb)_Control
Purg	-1.13505	0.15	0.291	1.53171e-21	ARC (Npy_Agrp)_Mutant
Ehbp1l1	-1.13508	0.255	0.498	2.7815e-24	SCN (Nms)_Mutant
Ecel1	-1.13512	0.109	0.193	0.0549499	PVH_SON (Oxt_Trh_Crh)_Mutant
Fnip2	-1.13518	0.043	0.104	0.000283673	PVN_SON (Avp)_Mutant
Grm4	-1.13519	0.076	0.173	0.00493058	TMN_PH (Sst_Thrb)_Control
Dcc	-1.13522	0.062	0.142	0.0804437	TMN_PH (Sst_Thrb)_Control
Taf9b	-1.13524	0.058	0.148	3.32632e-47	MMN_Mutant
Adcy1	-1.13536	0.189	0.313	1.43069e-10	ARC (Pomc)_Control
Trim32	-1.13563	0.216	0.397	1.75363e-14	SCN (Nms)_Mutant
Ddit4	-1.13563	0.088	0.185	1	ARC_LH (Kiss1_Tac2_Pmch)_Control
Csrnp3	-1.13568	0.265	0.476	4.11406e-19	PVN_SON (Avp)_Control
Gjd2	-1.13572	0.064	0.172	1.59609e-07	SCN (Vip)_Control
Efr3b	-1.13582	0.151	0.302	6.05226e-09	DMH_PMN (Grp_Bsx)_Control
Pik3cb	-1.13584	0.073	0.155	1	ARC_LH (Kiss1_Tac2_Pmch)_Control
Ppm1e	-1.13592	0.167	0.342	4.00039e-13	SCN (Nms)_Mutant
N4bp2l2	-1.13601	0.297	0.481	0.19498	Thalamus_Control
1110017D15Rik	-1.13602	0.068	0.142	2.08928e-07	SCN (Vip)_Mutant
Kdm5d	-1.13606	0.074	0.146	0.541867	TMN_PH (Sst_Thrb)_Control
Rab11fip2	-1.13609	0.271	0.531	4.9608e-150	MMN_Control
Fam69a	-1.13611	0.2	0.439	1.3233e-24	SCN (Vip)_Control
Cobl	-1.13617	0.161	0.293	9.19343e-08	PVN_SON (Avp)_Control
Ocel1	-1.1363	0.13	0.252	6.25804e-06	DMH_PMN (Grp_Bsx)_Control
Pmm2	-1.13634	0.05	0.104	1	TMN_PH (Sst_Thrb)_Control
Rims2	-1.13654	0.397	0.594	0.442416	LH_DMH (Hcrt_Npvf)_Mutant
Myo10	-1.13659	0.085	0.16	1.35814e-23	MMN_Control
Epb41l4b	-1.13665	0.11	0.223	1	DMH_PMN (Npw)_Control
Lmo4	-1.13678	0.225	0.364	1	ARC (Sst_Npy_Th)_Mutant
Eif3j1	-1.1368	0.175	0.381	4.30671e-131	MMN_Mutant
Plxna4	-1.13682	0.16	0.372	6.43945e-28	PVN_SON (Avp)_Mutant
Gpm6a	-1.13687	0.739	0.983	2.82584e-111	PVN_SON (Avp)_Control
Gk	-1.13692	0.058	0.144	5.63884e-05	SCN (Vip)_Control
Phlda1	-1.13695	0.118	0.226	0.00328169	DMH_PMN (Grp_Bsx)_Mutant
Tm7sf2	-1.13698	0.056	0.132	0.00108635	SCN (Vip)_Control
Adpgk	-1.13715	0.046	0.1	0.218108	SCN (Vip)_Control
Gmpr	-1.1372	0.131	0.269	1.85274e-08	SCN (Nms)_Mutant
Ptprg	-1.13739	0.168	0.32	1.11258e-62	MMN_Control
Prmt3	-1.13742	0.053	0.13	0.000667318	SCN (Vip)_Control
Zdhhc22	-1.13749	0.095	0.219	2.95191e-07	PVN_SON (Avp)_Control
Lrrc7	-1.13758	0.176	0.309	4.18161e-08	ARC_PMN (Ghrh_Gal_Th)_Control
Tomm40l	-1.13761	0.054	0.132	0.0187574	SCN (Nms)_Control
Nr2c2ap	-1.13768	0.124	0.28	1.32248e-12	SCN (Vip)_Control
Lbh	-1.13769	0.127	0.271	5.76142e-78	MMN_Mutant
Dpysl3	-1.1377	0.791	0.944	3.50178e-74	DMH_PMN (Grp_Bsx)_Control
Flrt3	-1.13787	0.193	0.32	0.000107492	VMH (Nr5a1_Tac1)_Control
Amt	-1.13791	0.064	0.135	3.72184e-06	SMN_Control
Gabre	-1.13792	0.093	0.147	0.441174	TMN_PH (Sst_Thrb)_Mutant
Cabp1	-1.13795	0.068	0.166	1	ARC_LH (Kiss1_Tac2_Pmch)_Mutant
Aldoc	-1.13796	0.208	0.382	3.65276e-14	SCN (Vip)_Control
Rnpc3	-1.13798	0.146	0.283	4.89956e-06	TMN_PH (Sst_Thrb)_Control
Bdnf	-1.138	0.157	0.281	5.45282e-10	TMN_PH (Sst_Thrb)_Mutant
Resp18	-1.138	0.961	0.992	0	MMN_Control
Pde4b	-1.13802	0.151	0.303	1.85693e-10	ARC_PMN (Ghrh_Gal_Th)_Control
Mtfp1	-1.13814	0.133	0.268	2.26614e-18	SCN (Vip)_Mutant
1810041L15Rik	-1.13824	0.153	0.286	4.78613e-06	ARC (Npy_Agrp)_Control
Slf2	-1.13829	0.207	0.35	1	Thalamus_Control
Ehmt1	-1.13835	0.256	0.382	1	LH_DMH (Hcrt_Npvf)_Mutant
Klhl32	-1.13838	0.086	0.215	9.49682e-10	SCN (Vip)_Control
Elfn2	-1.13848	0.116	0.235	2.34179e-15	SCN (Vip)_Mutant
Srgap2	-1.13854	0.216	0.417	6.6805e-17	SCN (Nms)_Mutant
Hs3st5	-1.13854	0.067	0.139	0.505076	DMH_PMN (Grp_Bsx)_Mutant
Dok4	-1.13858	0.087	0.176	1	DMH_PMN (Npw)_Control
Tm6sf1	-1.13874	0.07	0.137	0.0213367	VMH (Nr5a1)_Control
Nudt16	-1.13887	0.075	0.181	2.79444e-10	PVN_SON (Avp)_Mutant
Rab33a	-1.13889	0.103	0.23	1.86449e-07	PVN_SON (Avp)_Control
Pgm2l1	-1.1389	0.573	0.771	2.32722e-06	ARC_LH (Kiss1_Tac2_Pmch)_Mutant
Gsg1l	-1.13892	0.097	0.181	0.0236563	DMH_PMN (Grp_Bsx)_Control
Pcsk1	-1.13892	0.145	0.239	4.74477e-17	PreThal_Mutant
Auts2	-1.139	0.496	0.71	7.39139e-05	ARC_LH (Kiss1_Tac2_Pmch)_Mutant
Dbp	-1.13906	0.109	0.219	6.68672e-54	MMN_Mutant
Fam131b	-1.13926	0.054	0.118	0.661175	ARC (Npy_Agrp)_Control
Med11	-1.13926	0.054	0.131	0.00512595	SCN (Nms)_Mutant
Ephb1	-1.13931	0.18	0.332	4.86731e-07	DMH_PMN (Grp_Bsx)_Mutant
Cdkn1b	-1.13944	0.168	0.302	1.25808e-16	SMN_Control
Igsf21	-1.13948	0.162	0.291	1	ARC (Sst_Npy_Th)_Mutant
Scrt1	-1.13955	0.093	0.196	9.6808e-05	PVN_SON (Avp)_Control
Cacnb2	-1.13959	0.154	0.279	1	TMN_PH (Hdc_Prph)_Control
Scrt1	-1.13959	0.105	0.196	0.00146853	SCN (Nms)_Mutant
Ppif	-1.13968	0.083	0.182	5.12456e-09	PVN_SON (Avp)_Mutant
Akap13	-1.1399	0.058	0.131	0.00321012	SCN (Vip)_Control
1190005I06Rik	-1.13991	0.069	0.178	4.35054e-05	SCN (Nms)_Control
Pex5l	-1.13992	0.085	0.167	5.64554e-27	MMN_Control
Nr4a1	-1.13994	0.059	0.103	3.52945e-05	SMN_Mutant
Plxdc2	-1.13999	0.141	0.253	1.92224e-05	PVN_SON (Avp)_Control
Cntn2	-1.14001	0.104	0.226	4.195e-06	DMH_PMN (Grp_Bsx)_Control
Paqr4	-1.14001	0.05	0.101	1	ARC (Npy_Agrp)_Control
Fam19a5	-1.14004	0.4	0.623	1	TMN_PH (Hdc_Prph)_Mutant
Slc16a7	-1.14006	0.089	0.184	1	LH_DMH (Hcrt_Npvf)_Control
Kcnb2	-1.1401	0.14	0.258	6.41418e-05	ARC (Npy_Agrp)_Control
Isyna1	-1.1401	0.143	0.306	3.35962e-19	PVN_SON (Avp)_Mutant
Clmp	-1.14025	0.217	0.398	1.31533e-10	DMH_PMN (Grp_Bsx)_Mutant
C78859	-1.14033	0.069	0.141	5.5612e-07	SCN (Vip)_Mutant
Dock4	-1.1405	0.172	0.31	1.06742e-05	TMN_PH (Sst_Thrb)_Control
March11	-1.14052	0.074	0.167	0.00763636	TMN_PH (Sst_Thrb)_Control
Rbfa	-1.14052	0.155	0.36	2.32077e-14	SCN (Nms)_Control
Dnah7a	-1.14056	0.068	0.145	0.0816052	ARC (Npy_Agrp)_Control
Dhrs7	-1.14056	0.088	0.184	1.20112e-05	VMH (Nr5a1)_Control
Gm45159	-1.14058	0.069	0.137	0.994881	TMN_PH (Sst_Thrb)_Control
Ermp1	-1.14062	0.079	0.173	0.00716643	TMN_PH (Sst_Thrb)_Control
Rac3	-1.14065	0.866	0.945	8.33933e-93	SCN (Vip)_Control
Zfp612	-1.14068	0.171	0.338	1	TMN_PH (Hdc_Prph)_Control
Lrrc59	-1.14073	0.156	0.318	6.39176e-19	PVN_SON (Avp)_Mutant
Id2	-1.14077	0.134	0.253	4.5299e-07	SCN (Vip)_Control
Fbxl7	-1.14079	0.065	0.129	2.87313e-19	MMN_Control
Map3k5	-1.14081	0.064	0.13	1	DMH_PMN (Grp_Bsx)_Mutant
Epb41l4b	-1.14095	0.121	0.227	1.6096e-13	ARC (Npy_Agrp)_Mutant
Kifc2	-1.14099	0.211	0.399	5.96669e-15	PVN_SON (Avp)_Control
Nudt1	-1.14114	0.058	0.13	2.66052e-05	PVN_SON (Avp)_Mutant
Lhx1	-1.14118	0.192	0.293	8.73854e-10	SMN_Control
Arrb2	-1.1412	0.105	0.261	5.40347e-09	SCN (Nms)_Control
Cd9	-1.14125	0.105	0.156	1	VMH (Nr5a1)_Control
Pip4k2a	-1.14127	0.039	0.108	0.0492704	SCN (Nms)_Control
Rpa3	-1.14129	0.076	0.148	1	Thalamus_Mutant
Slitrk4	-1.14135	0.213	0.325	1	DMH_PMN (Npw)_Control
Brinp2	-1.14138	0.303	0.407	0.000238222	DMH_PMN (Grp_Bsx)_Mutant
Nkx2-4	-1.14138	0.115	0.16	1	ARC (Npy_Agrp)_Control
Lipa	-1.14148	0.071	0.152	1	DMH_PMN (Npw)_Control
Casp3	-1.14154	0.257	0.432	8.5257e-12	ARC (Npy_Agrp)_Control
Nell2	-1.14162	0.453	0.678	1.14869e-88	PreThal_Control
Galnt17	-1.14168	0.104	0.222	6.50387e-05	ARC (Npy_Agrp)_Control
Pmepa1	-1.14172	0.151	0.294	5.21475e-08	DMH_PMN (Grp_Bsx)_Control
B3galt2	-1.14173	0.153	0.266	1	LH_DMH (Hcrt_Npvf)_Control
Mex3a	-1.14183	0.048	0.101	0.000133481	ARC (Npy_Agrp)_Mutant
Lmo4	-1.14197	0.273	0.368	6.69531e-11	ARC (Npy_Agrp)_Mutant
Dner	-1.14204	0.73	0.908	1.57402e-150	ARC (Npy_Agrp)_Mutant
Scn1b	-1.14206	0.246	0.444	6.67551e-17	PVN_SON (Avp)_Control
9430038I01Rik	-1.14207	0.045	0.114	0.0844089	SCN (Nms)_Control
Sort1	-1.14233	0.14	0.286	1.75596e-07	ARC (Npy_Agrp)_Control
Gm29514	-1.14238	0.048	0.102	1	DMH_PMN (Grp_Bsx)_Control
Mkrn3	-1.14247	0.156	0.294	8.085e-07	ARC (Npy_Agrp)_Control
Fus	-1.14249	0.758	0.909	2.15172e-21	Thalamus_Mutant
1500009L16Rik	-1.14249	0.325	0.592	1.95869e-33	SCN (Vip)_Control
1700037H04Rik	-1.14252	0.149	0.293	4.81526e-59	MMN_Control
Nfatc2	-1.14255	0.055	0.123	1.05028e-06	SCN (Vip)_Mutant
Cgn	-1.14256	0.045	0.121	0.000368012	SCN (Vip)_Control
Bend6	-1.14263	0.387	0.652	1.26237e-28	DMH_PMN (Grp_Bsx)_Control
Kcnh7	-1.14267	0.099	0.199	1.39387e-05	SCN (Vip)_Control
Msi2	-1.14268	0.289	0.458	9.25794e-10	VMH (Nr5a1_Tac1)_Control
Psd2	-1.14269	0.126	0.241	1	DMH_PMN (Npw)_Control
N4bp2l1	-1.14277	0.194	0.322	0.212023	Thalamus_Mutant
Pcsk5	-1.14279	0.112	0.168	0.00319301	ARC (Pomc)_Mutant
Kctd13	-1.14285	0.19	0.361	1.76141e-29	ARC (Npy_Agrp)_Mutant
Dscam	-1.14292	0.183	0.401	2.59047e-21	SCN (Vip)_Control
Prelid3a	-1.14292	0.092	0.221	1.63287e-06	SCN (Nms)_Control
Mctp1	-1.14293	0.06	0.127	2.09294e-06	SCN (Vip)_Mutant
Ociad2	-1.143	0.116	0.237	1.13844e-06	SCN (Nms)_Mutant
Ryr2	-1.14306	0.197	0.33	1.53366e-06	DMH_PMN (Grp_Bsx)_Control
Igsf9	-1.14307	0.071	0.159	0.000815719	SCN (Nms)_Mutant
C130026L21Rik	-1.14308	0.061	0.128	0.512355	ARC (Npy_Agrp)_Control
Cpne6	-1.14308	0.111	0.233	1	ARC_LH (Kiss1_Tac2_Pmch)_Mutant
Brinp1	-1.14309	0.321	0.53	1.37173e-21	SCN (Nms)_Mutant
Atp11c	-1.14314	0.062	0.141	8.99001e-09	SCN (Vip)_Mutant
Trim67	-1.14319	0.07	0.136	0.191486	PVN_SON (Avp)_Control
Tm7sf2	-1.14321	0.054	0.132	0.0207563	SCN (Nms)_Control
Ube2ql1	-1.14321	0.175	0.384	1	TMN_PH (Hdc_Prph)_Mutant
Ier5	-1.14336	0.049	0.121	9.70395e-06	PVN_SON (Avp)_Mutant
Camkk2	-1.14339	0.192	0.333	1	LH_DMH (Hcrt_Npvf)_Mutant
Psmb10	-1.14348	0.198	0.448	2.18983e-19	SCN (Nms)_Control
B3galt4	-1.14348	0.051	0.113	0.126169	SCN (Nms)_Mutant
Cep250	-1.14357	0.069	0.13	1	TMN_PH (Sst_Thrb)_Control
Nkain4	-1.14361	0.102	0.21	1	DMH_PMN (Npw)_Control
Acbd7	-1.14362	0.083	0.181	8.39329e-06	SCN (Vip)_Control
Ajap1	-1.14362	0.179	0.331	1	TMN_PH (Hdc_Prph)_Control
Grik1	-1.14365	0.141	0.251	1	ARC_LH (Kiss1_Tac2_Pmch)_Control
Cdyl2	-1.14377	0.052	0.123	0.0541725	DMH_PMN (Grp_Bsx)_Control
Rac3	-1.14379	0.813	0.947	2.24776e-129	PVN_SON (Avp)_Mutant
Gprin1	-1.14393	0.135	0.314	4.02993e-11	SCN (Nms)_Control
Trnp1	-1.14394	0.188	0.35	1.36715e-11	PVN_SON (Avp)_Control
Pde4b	-1.14402	0.153	0.301	1	LH_DMH (Hcrt_Npvf)_Control
Vstm2b	-1.14408	0.132	0.253	0.839316	ARC_LH (Kiss1_Tac2_Pmch)_Control
Ppil1	-1.14408	0.124	0.249	6.1538e-07	PVN_SON (Avp)_Control
Dach1	-1.14413	0.063	0.122	0.00597761	PVN_SON (Avp)_Mutant
Clvs2	-1.14426	0.11	0.214	1	DMH_PMN (Npw)_Control
Tspan9	-1.14441	0.056	0.115	0.496677	PVN_SON (Avp)_Control
Ociad2	-1.14444	0.089	0.238	2.64374e-12	SCN (Vip)_Control
Tspan9	-1.14445	0.049	0.115	0.0410164	SCN (Nms)_Mutant
Caln1	-1.14449	0.163	0.299	1	ARC (Sst_Npy_Th)_Control
Slco3a1	-1.14456	0.139	0.278	1.65217e-08	PVN_SON (Avp)_Control
Slc8a2	-1.14456	0.12	0.25	7.22537e-08	SCN (Nms)_Mutant
Btbd10	-1.14473	0.226	0.444	1.77076e-19	PVN_SON (Avp)_Control
Cpeb1	-1.14483	0.062	0.128	0.111011	SCN (Nms)_Mutant
Dscaml1	-1.14485	0.064	0.136	6.88091e-08	ARC (Npy_Agrp)_Mutant
Kcnab1	-1.14491	0.05	0.106	7.13433e-17	MMN_Control
Shisa4	-1.14495	0.198	0.462	2.82471e-21	SCN (Nms)_Control
Pde2a	-1.14503	0.047	0.101	8.28385e-17	MMN_Control
Timm8a1	-1.14505	0.084	0.206	5.14454e-06	SCN (Nms)_Control
Hcn4	-1.1451	0.067	0.16	1	ARC (Sst_Npy_Th)_Control
Pdzd2	-1.14512	0.088	0.179	0.0113343	ARC (Npy_Agrp)_Control
Irs1	-1.14517	0.058	0.137	0.00404177	SCN (Nms)_Mutant
Scg2	-1.14522	0.897	0.921	1.42172e-08	UNKNOWN (Sst_Pthlh)_Control
Sparcl1	-1.14523	0.391	0.589	2.45041e-16	PVH_SON (Oxt_Trh_Crh)_Mutant
Gnal	-1.1453	0.169	0.338	2.13002e-26	SCN (Vip)_Mutant
Efnb1	-1.1453	0.069	0.16	4.89606e-08	PVN_SON (Avp)_Mutant
Tmem145	-1.14534	0.265	0.455	0.180213	TMN_PH (Hdc_Prph)_Control
Gabra4	-1.14542	0.106	0.207	1	ARC (Sst_Npy_Th)_Control
Elmod1	-1.14557	0.526	0.775	6.42135e-05	LH_DMH (Hcrt_Npvf)_Mutant
Iglon5	-1.14561	0.149	0.281	8.40499e-08	PVN_SON (Avp)_Control
Dhrs7	-1.14563	0.087	0.182	1	DMH_PMN (Npw)_Control
Smim17	-1.14567	0.048	0.11	3.7795e-06	SCN (Vip)_Mutant
Sdk1	-1.14569	0.081	0.179	6.95493e-06	SCN (Vip)_Control
Nrip2	-1.14569	0.055	0.117	1.81521e-19	MMN_Control
Rnd3	-1.1457	0.12	0.353	0.01679	TMN_PH (Hdc_Prph)_Control
Syndig1l	-1.14575	0.059	0.122	1	ARC_LH (Kiss1_Tac2_Pmch)_Control
Dgkh	-1.14577	0.126	0.241	1.07765e-05	PVN_SON (Avp)_Control
Gas6	-1.14579	0.131	0.284	1.63122e-08	SCN (Nms)_Control
Pde4b	-1.1458	0.166	0.301	0.193319	ARC_LH (Kiss1_Tac2_Pmch)_Control
Ppm1e	-1.14587	0.19	0.341	3.08024e-08	ARC (Npy_Agrp)_Control
Cables2	-1.14588	0.084	0.199	2.33528e-05	SCN (Nms)_Control
Samd10	-1.14589	0.128	0.282	4.27146e-10	PVN_SON (Avp)_Control
Psd3	-1.14591	0.581	0.742	1.92874e-30	SCN (Nms)_Control
Jakmip2	-1.14592	0.217	0.471	1.57199e-20	SCN (Nms)_Control
Cbln4	-1.14602	0.167	0.228	1	DMH_PMN (Grp_Bsx)_Mutant
Nkain2	-1.14604	0.093	0.168	1	PVH_SON (Oxt_Trh_Crh)_Control
Sept5	-1.14607	0.043	0.104	0.000256856	PVN_SON (Avp)_Mutant
Lin7a	-1.14608	0.177	0.32	4.53701e-15	PVN_SON (Avp)_Mutant
Gprin1	-1.14612	0.143	0.314	1.5136e-12	SCN (Nms)_Mutant
Zfp277	-1.14623	0.075	0.17	0.000146687	SCN (Nms)_Mutant
Lrrc3	-1.14627	0.068	0.168	2.08753e-06	SCN (Vip)_Control
Car11	-1.14633	0.222	0.408	3.09707e-11	DMH_PMN (Grp_Bsx)_Mutant
Mbtps2	-1.14634	0.047	0.128	0.00637457	SCN (Nms)_Control
Nxn	-1.14638	0.086	0.156	1.92439e-20	MMN_Control
Nudt18	-1.14644	0.086	0.202	2.05566e-05	SCN (Nms)_Control
Cda	-1.14644	0.131	0.232	0.0101921	DMH_PMN (Grp_Bsx)_Mutant
Pla2g7	-1.14649	0.105	0.155	1	VMH (Nr5a1)_Mutant
Brap	-1.14656	0.078	0.166	1	ARC_LH (Kiss1_Tac2_Pmch)_Control
Mdga1	-1.14663	0.093	0.181	3.44318e-10	ARC (Npy_Agrp)_Mutant
Ano6	-1.14666	0.085	0.157	1	PVH_SON (Oxt_Trh_Crh)_Control
Mpp6	-1.14671	0.308	0.469	1.30762e-14	PVN_SON (Avp)_Control
Lrrtm1	-1.14684	0.138	0.287	5.2229e-08	SCN (Nms)_Control
Cdkl1	-1.14688	0.144	0.277	1	ARC (Sst_Npy_Th)_Control
Morn2	-1.14691	0.204	0.402	8.72394e-95	MMN_Control
Frmd4b	-1.14692	0.049	0.104	6.63154e-05	ARC (Npy_Agrp)_Mutant
Syt7	-1.14701	0.279	0.42	1	ARC (Sst_Npy_Th)_Control
Penk	-1.14718	0.076	0.135	1	TMN_PH (Sst_Thrb)_Control
Satb1	-1.14731	0.113	0.176	0.0512592	ARC (Pomc)_Control
Jakmip3	-1.14741	0.066	0.147	6.14905e-09	SCN (Vip)_Mutant
0610009B22Rik	-1.14742	0.225	0.464	1	TMN_PH (Hdc_Prph)_Mutant
Ddhd2	-1.14759	0.282	0.448	0.308273	LH_DMH (Hcrt_Npvf)_Control
Dgkz	-1.1476	0.114	0.259	9.15234e-08	SCN (Nms)_Control
Epb41	-1.14775	0.114	0.252	4.33939e-07	SCN (Nms)_Control
Vsnl1	-1.14796	0.766	0.812	1.53353e-34	SCN (Vip)_Control
Slc7a1	-1.14798	0.114	0.239	6.58416e-17	SCN (Vip)_Mutant
Decr2	-1.14805	0.07	0.16	7.83719e-11	SCN (Vip)_Mutant
March11	-1.14806	0.081	0.166	1	LH_DMH (Hcrt_Npvf)_Control
Prune2	-1.14808	0.199	0.306	4.26665e-12	SMN_Control
Dab1	-1.14809	0.178	0.345	1.34642e-10	DMH_PMN (Grp_Bsx)_Control
Etv1	-1.14816	0.052	0.114	8.00974e-28	MMN_Mutant
Lrfn2	-1.1482	0.055	0.136	1	DMH_PMN (Npw)_Control
Rgs19	-1.14821	0.1	0.224	6.78544e-13	PVN_SON (Avp)_Mutant
Dbp	-1.14825	0.104	0.206	1.86098e-08	PVN_SON (Avp)_Mutant
Rab12	-1.14845	0.447	0.758	1.16744e-52	PVN_SON (Avp)_Control
Atp1b2	-1.14855	0.41	0.678	5.10222e-07	TMN_PH (Hdc_Prph)_Control
Kif21b	-1.14862	0.228	0.414	6.33024e-15	PVN_SON (Avp)_Control
Vwc2	-1.1487	0.097	0.191	0.00256442	DMH_PMN (Grp_Bsx)_Control
Tmem117	-1.1487	0.062	0.134	2.31687e-07	SCN (Vip)_Mutant
Caprin2	-1.14881	0.06	0.101	1	SCN (Nms)_Mutant
Cacng4	-1.14882	0.338	0.601	1.54005e-32	SCN (Nms)_Mutant
Hist1h1e	-1.14888	0.172	0.349	1.64408e-08	VMH (Nr5a1_Tac1)_Control
Chpt1	-1.1489	0.12	0.226	1	ARC_LH (Kiss1_Tac2_Pmch)_Mutant
Shb	-1.14891	0.056	0.122	0.000217345	PVN_SON (Avp)_Mutant
Gm42517	-1.14892	0.09	0.233	5.37197e-08	SCN (Nms)_Control
Gnal	-1.14896	0.174	0.334	5.3144e-11	PVN_SON (Avp)_Control
Pcdh17	-1.14898	0.86	0.915	2.14779e-61	SCN (Vip)_Control
Ybx3	-1.14899	0.219	0.361	0.832153	UNKNOWN (Sst_Pthlh)_Control
Myrip	-1.14902	0.062	0.135	0.0108778	ARC_PMN (Ghrh_Gal_Th)_Control
Sim1	-1.14903	0.068	0.138	0.000875734	TMN_PH (Sst_Thrb)_Mutant
Faap100	-1.14915	0.11	0.27	1.32079e-09	SCN (Nms)_Control
Miat	-1.14921	0.306	0.458	9.1508e-08	DMH_PMN (Grp_Bsx)_Control
Nudt4	-1.14925	0.206	0.417	2.0747e-20	SCN (Vip)_Control
Anks1	-1.14932	0.06	0.128	0.167945	DMH_PMN (Grp_Bsx)_Control
Plagl1	-1.14938	0.117	0.206	0.00138757	SCN (Vip)_Control
Plpp3	-1.14941	0.173	0.26	0.000209378	VMH (Nr5a1)_Mutant
Rnf182	-1.1495	0.047	0.121	0.00476197	SCN (Nms)_Mutant
Nrp2	-1.14957	0.431	0.569	2.97023e-11	ARC (Npy_Agrp)_Control
S100a13	-1.1496	0.094	0.135	1	PVH_SON (Oxt_Trh_Crh)_Mutant
Cacng8	-1.14966	0.051	0.125	0.00137923	SCN (Vip)_Control
Lgi3	-1.14969	0.111	0.26	1	TMN_PH (Hdc_Prph)_Control
Rpl10	-1.14974	0.946	0.994	2.2496e-24	Thalamus_Control
Sox4	-1.14981	0.58	0.73	7.85827e-47	PVN_SON (Avp)_Mutant
Tenm3	-1.14984	0.274	0.373	1	LH_DMH (Hcrt_Npvf)_Control
Rbms1	-1.14985	0.148	0.287	3.80683e-19	SCN (Vip)_Mutant
Dcbld2	-1.14987	0.075	0.155	0.0218318	DMH_PMN (Grp_Bsx)_Control
Gas6	-1.14988	0.139	0.285	2.01957e-09	SCN (Nms)_Mutant
Nrg3	-1.14993	0.137	0.238	1	LH_DMH (Hcrt_Npvf)_Control
Hmgn2	-1.14998	0.55	0.851	9.2344e-11	Thalamus_Control
Slc1a2	-1.15011	0.26	0.455	0.1049	DMH_PMN (Npw)_Control
Arf2	-1.15014	0.188	0.365	1.85518e-13	PVN_SON (Avp)_Control
Zdhhc3	-1.15015	0.166	0.348	1.14336e-13	PVN_SON (Avp)_Control
Ankrd34b	-1.15016	0.094	0.185	1	TMN_PH (Hdc_Prph)_Control
Sorcs1	-1.15031	0.142	0.237	0.0106225	ARC (Npy_Agrp)_Control
Ubash3b	-1.15047	0.129	0.243	0.000201328	ARC (Npy_Agrp)_Control
R3hcc1	-1.1505	0.134	0.297	1	DMH_PMN (Npw)_Control
Spon1	-1.15055	0.133	0.266	2.52122e-18	ARC (Pomc)_Mutant
Rgs7	-1.15056	0.215	0.378	4.0375e-10	DMH_PMN (Grp_Bsx)_Control
Nrp1	-1.15067	0.251	0.36	0.00664752	PVH_SON (Oxt_Trh_Crh)_Control
Spire2	-1.15072	0.046	0.104	0.535526	DMH_PMN (Grp_Bsx)_Control
Dgkh	-1.15077	0.139	0.24	0.00114714	PVH_SON (Oxt_Trh_Crh)_Mutant
Maoa	-1.15081	0.18	0.361	1.2946e-22	PVN_SON (Avp)_Mutant
Ankrd37	-1.15083	0.095	0.199	5.63919e-05	PVN_SON (Avp)_Control
Rcan1	-1.15089	0.144	0.33	1.58009e-113	MMN_Mutant
Tuba4a	-1.1509	0.333	0.513	0.0483249	ARC_LH (Kiss1_Tac2_Pmch)_Mutant
Slc12a5	-1.15091	0.605	0.922	1.93961e-133	PVN_SON (Avp)_Mutant
Ttll1	-1.15094	0.188	0.359	6.10781e-13	SCN (Nms)_Mutant
Zfp711	-1.15105	0.105	0.242	4.20954e-07	SCN (Nms)_Control
Dusp1	-1.15114	0.117	0.204	0.241829	VMH (Nr5a1_Tac1)_Control
Elfn2	-1.15114	0.111	0.231	1	ARC_LH (Kiss1_Tac2_Pmch)_Mutant
Amigo2	-1.15114	0.062	0.144	9.05573e-07	PVN_SON (Avp)_Mutant
Slc22a15	-1.15118	0.049	0.118	0.121925	SCN (Nms)_Control
Steap2	-1.1512	0.041	0.103	0.0848792	SCN (Nms)_Mutant
Gsdme	-1.15121	0.372	0.502	1	LH_DMH (Hcrt_Npvf)_Mutant
CT025619.1	-1.15128	0.269	0.4	1	LH_DMH (Hcrt_Npvf)_Mutant
Hcn1	-1.15132	0.153	0.268	1	Thalamus_Control
Igsf1	-1.15147	0.107	0.213	5.62665e-05	SCN (Nms)_Mutant
Clip4	-1.15158	0.094	0.213	1	TMN_PH (Hdc_Prph)_Control
Ptprz1	-1.1516	0.562	0.725	5.66981e-29	VMH (Nr5a1)_Mutant
Kcnh8	-1.15162	0.075	0.139	0.0558232	VMH (Nr5a1)_Control
Iglon5	-1.15168	0.133	0.281	5.67581e-08	SCN (Nms)_Control
Qk	-1.15171	0.265	0.357	9.94237e-07	VMH (Nr5a1)_Mutant
Ggct	-1.15171	0.114	0.253	3.15888e-07	SCN (Nms)_Control
Lig1	-1.15171	0.142	0.254	1	DMH_PMN (Npw)_Control
Hpcal4	-1.15172	0.208	0.408	1.25095e-16	SCN (Nms)_Mutant
Shc2	-1.15173	0.084	0.184	7.72413e-05	SCN (Nms)_Mutant
Hopx	-1.15181	0.114	0.159	0.00127162	PreThal_Mutant
Slc1a1	-1.15186	0.134	0.308	1.62827e-14	SCN (Vip)_Control
Camta1	-1.15187	0.77	0.965	3.1778e-100	PVN_SON (Avp)_Control
Gpc5	-1.15187	0.069	0.121	3.93393e-13	MMN_Control
Gda	-1.15197	0.219	0.315	0.00734766	ARC (Npy_Agrp)_Control
Unc13c	-1.15201	0.137	0.23	0.575445	UNKNOWN (Sst_Pthlh)_Mutant
Rbm5	-1.15204	0.559	0.791	4.27047e-07	Thalamus_Control
Nras	-1.15218	0.126	0.257	1	DMH_PMN (Npw)_Control
Arhgap26	-1.15222	0.174	0.36	6.15331e-12	SCN (Nms)_Control
Cacna2d1	-1.15229	0.511	0.817	4.6437e-161	PreThal_Control
Gsg1l	-1.1524	0.098	0.18	1	ARC_LH (Kiss1_Tac2_Pmch)_Control
Doc2a	-1.15241	0.104	0.207	0.000986373	ARC (Npy_Agrp)_Control
Asxl3	-1.15261	0.109	0.222	5.89001e-06	SCN (Nms)_Mutant
Miat	-1.15262	0.283	0.458	1.62185e-12	SCN (Nms)_Mutant
Gramd4	-1.15267	0.049	0.112	0.104465	SCN (Nms)_Mutant
Tmeff1	-1.15268	0.445	0.685	1.85503e-82	ARC (Npy_Agrp)_Mutant
Speg	-1.15274	0.054	0.124	0.00612688	SCN (Vip)_Control
Mcph1	-1.15278	0.069	0.146	0.0510259	SCN (Nms)_Control
Mctp1	-1.15283	0.065	0.126	1	ARC (Npy_Agrp)_Control
Kcnh2	-1.15286	0.052	0.125	1	UNKNOWN (Sst_Pthlh)_Control
Ryr3	-1.15286	0.131	0.194	0.0472598	ARC (Pomc)_Control
Zdhhc12	-1.153	0.145	0.28	5.55414e-08	PVN_SON (Avp)_Control
Magi1	-1.15301	0.331	0.509	0.0407747	LH_DMH (Hcrt_Npvf)_Control
Cacna1i	-1.15307	0.051	0.111	0.199702	SCN (Nms)_Mutant
Fn3k	-1.15317	0.052	0.129	8.76723e-39	MMN_Mutant
Rmst	-1.15336	0.467	0.596	1.26898e-10	SCN (Nms)_Control
Nrp1	-1.15339	0.248	0.36	1.88776e-05	PVH_SON (Oxt_Trh_Crh)_Mutant
Camk2n2	-1.15341	0.819	0.965	9.69299e-78	ARC (Npy_Agrp)_Control
Cacng8	-1.15346	0.047	0.124	0.0159083	SCN (Nms)_Control
Jak1	-1.15362	0.354	0.615	3.87172e-06	DMH_PMN (Npw)_Control
Slc7a14	-1.15368	0.148	0.327	2.77078e-11	SCN (Nms)_Control
Ociad2	-1.15369	0.133	0.247	1.83477e-41	MMN_Control
5430416N02Rik	-1.1537	0.128	0.263	1	TMN_PH (Hdc_Prph)_Control
Nrip3	-1.15379	0.153	0.311	1.96076e-15	TMN_PH (Sst_Thrb)_Mutant
Slc6a1	-1.15401	0.299	0.516	1.7592e-120	MMN_Control
Dgkb	-1.1541	0.406	0.476	3.61046e-09	ARC (Pomc)_Mutant
Cacnb3	-1.1541	0.209	0.403	1.46906e-11	DMH_PMN (Grp_Bsx)_Mutant
Aff2	-1.15412	0.131	0.259	5.37225e-08	ARC_PMN (Ghrh_Gal_Th)_Control
Nin	-1.1542	0.082	0.148	1	PVH_SON (Oxt_Trh_Crh)_Control
Mgat3	-1.15441	0.101	0.24	1.77662e-07	SCN (Nms)_Control
Fam193b	-1.15452	0.126	0.231	1	DMH_PMN (Npw)_Control
Rsrc1	-1.15457	0.207	0.371	3.59057e-12	PVN_SON (Avp)_Control
Hcn4	-1.15475	0.077	0.163	1.77423e-10	ARC (Npy_Agrp)_Mutant
Lhfp	-1.15492	0.066	0.111	1	PVH_SON (Oxt_Trh_Crh)_Mutant
Grm5	-1.15494	0.512	0.773	6.89843e-38	ARC (Npy_Agrp)_Control
Tmem145	-1.15495	0.204	0.458	1.03285e-19	SCN (Nms)_Control
Dach1	-1.15496	0.07	0.121	1	PVN_SON (Avp)_Control
Ptprd	-1.15501	0.558	0.788	1.78361e-34	ARC (Npy_Agrp)_Control
Ajap1	-1.15505	0.155	0.36	1.3593e-125	MMN_Mutant
Klhl32	-1.15512	0.092	0.214	7.31302e-06	SCN (Nms)_Control
Cyth3	-1.15516	0.076	0.175	0.00301609	TMN_PH (Sst_Thrb)_Control
Slitrk1	-1.1553	0.178	0.371	1.55561e-12	SCN (Nms)_Control
Mgst3	-1.15531	0.596	0.839	3.6405e-41	ARC (Npy_Agrp)_Control
Arsa	-1.15539	0.043	0.116	0.000791521	SCN (Vip)_Control
Adcy1	-1.15551	0.202	0.311	1	LH_DMH (Hcrt_Npvf)_Control
CT025619.1	-1.15554	0.252	0.4	1	DMH_PMN (Npw)_Control
St6galnac4	-1.1556	0.079	0.178	1	DMH_PMN (Npw)_Control
Gopc	-1.1556	0.176	0.379	2.58396e-14	SCN (Nms)_Control
B630019K06Rik	-1.15561	0.305	0.506	1.37585e-109	MMN_Control
Galnt16	-1.15567	0.14	0.297	2.27841e-23	SCN (Vip)_Mutant
Diras1	-1.15578	0.118	0.237	2.05181e-06	PVN_SON (Avp)_Control
Frmd5	-1.15592	0.094	0.183	0.0465624	DMH_PMN (Grp_Bsx)_Mutant
Rap1gap	-1.15594	0.216	0.438	3.30077e-20	SCN (Nms)_Mutant
2010300C02Rik	-1.15606	0.046	0.106	0.000874556	PVN_SON (Avp)_Mutant
Fut9	-1.15608	0.324	0.527	4.1028e-46	ARC (Npy_Agrp)_Mutant
Ubash3b	-1.15609	0.12	0.243	5.95314e-06	DMH_PMN (Grp_Bsx)_Control
Gal3st1	-1.15609	0.056	0.12	0.333397	DMH_PMN (Grp_Bsx)_Control
Focad	-1.15612	0.056	0.118	0.0451925	SCN (Vip)_Control
Tmem132a	-1.15616	0.537	0.744	7.32981e-88	ARC (Npy_Agrp)_Mutant
Gpc6	-1.15638	0.11	0.204	0.0232372	TMN_PH (Sst_Thrb)_Control
Tmem132a	-1.15639	0.488	0.74	2.05162e-35	ARC (Npy_Agrp)_Control
Cox17	-1.15649	0.177	0.398	1.87749e-143	MMN_Mutant
Sncb	-1.1566	0.709	0.887	1.42187e-37	DMH_PMN (Grp_Bsx)_Mutant
Slc35f4	-1.15663	0.045	0.131	1	Thalamus_Control
Syt10	-1.15665	0.079	0.107	1	SMN_Mutant
Aifm3	-1.15665	0.072	0.135	1	UNKNOWN (Sst_Pthlh)_Mutant
Gspt1	-1.15665	0.302	0.517	4.70517e-23	PVN_SON (Avp)_Control
Tmem35a	-1.15671	0.203	0.328	8.06844e-07	PVN_SON (Avp)_Control
AC149090.1	-1.15681	0.641	0.849	9.72976e-36	ARC (Npy_Agrp)_Control
Tmem196	-1.15689	0.174	0.275	0.0243196	VMH (Nr5a1_Tac1)_Control
Aifm3	-1.1569	0.049	0.137	2.27754e-08	PVN_SON (Avp)_Mutant
Cacnb3	-1.15723	0.224	0.404	2.91814e-14	PVN_SON (Avp)_Control
Slc2a6	-1.1573	0.049	0.11	0.594036	SCN (Nms)_Control
Scn9a	-1.15761	0.304	0.445	1.12843e-16	VMH (Nr5a1)_Mutant
Jun	-1.15763	0.339	0.563	7.46341e-22	ARC_PMN (Ghrh_Gal_Th)_Control
Traf4	-1.15765	0.044	0.123	0.0399563	DMH_PMN (Grp_Bsx)_Mutant
Man2a1	-1.15778	0.077	0.151	0.0889451	DMH_PMN (Grp_Bsx)_Control
Alcam	-1.15801	0.74	0.731	9.10378e-14	SCN (Nms)_Control
Ankrd9	-1.15804	0.045	0.123	0.0121891	SCN (Nms)_Control
Itgb8	-1.15808	0.095	0.166	1	Thalamus_Mutant
Sbsn	-1.15812	0.088	0.182	0.0103941	TMN_PH (Sst_Thrb)_Control
Cdc42ep3	-1.15813	0.124	0.241	8.8678e-05	ARC (Npy_Agrp)_Control
Cntn4	-1.15814	0.161	0.251	1	LH_DMH (Hcrt_Npvf)_Control
Creg2	-1.15816	0.131	0.314	1.82418e-22	PVN_SON (Avp)_Mutant
Slc7a14	-1.15822	0.161	0.327	1.13045e-11	SCN (Nms)_Mutant
Krt222	-1.15829	0.096	0.21	1.05409e-06	ARC_PMN (Ghrh_Gal_Th)_Control
Bend6	-1.15836	0.42	0.651	5.70548e-31	PVN_SON (Avp)_Control
Slc6a15	-1.15855	0.144	0.269	1	ARC (Sst_Npy_Th)_Control
Celf2	-1.15858	0.619	0.827	1.64272e-24	PVH_SON (Oxt_Trh_Crh)_Control
Camk2g	-1.15859	0.346	0.612	8.28765e-67	SCN (Vip)_Mutant
Ctbp2	-1.15861	0.09	0.206	1	Thalamus_Control
Kcnc4	-1.15881	0.104	0.223	5.35785e-06	DMH_PMN (Grp_Bsx)_Control
Grin1	-1.15883	0.308	0.527	0.00422341	TMN_PH (Hdc_Prph)_Control
Rasa4	-1.15884	0.067	0.15	0.00138804	ARC_PMN (Ghrh_Gal_Th)_Control
Gfra1	-1.15885	0.081	0.145	0.308867	SCN (Nms)_Mutant
Fam46a	-1.15887	0.15	0.264	4.71876e-13	SCN (Vip)_Mutant
Rasip1	-1.1589	0.061	0.157	0.00083285	ARC (Npy_Agrp)_Control
Pcsk5	-1.15892	0.109	0.167	0.633324	VMH (Nr5a1)_Control
Pbx3	-1.15898	0.108	0.16	1	DMH_PMN (Grp_Bsx)_Mutant
Mef2c	-1.15903	0.148	0.271	1.18915e-14	SCN (Vip)_Mutant
Zfp423	-1.15913	0.049	0.117	0.496496	DMH_PMN (Grp_Bsx)_Mutant
Gpx3	-1.15916	0.261	0.505	1.25306e-166	MMN_Mutant
Pik3cb	-1.15916	0.062	0.158	3.97602e-09	PVN_SON (Avp)_Mutant
Ammecr1	-1.1592	0.053	0.112	0.0107003	TMN_PH (Sst_Thrb)_Mutant
Itga6	-1.15946	0.078	0.156	1	UNKNOWN (Sst_Pthlh)_Mutant
Islr2	-1.15948	0.129	0.237	2.39542e-12	ARC (Pomc)_Mutant
Samd12	-1.1595	0.18	0.349	1.12564e-12	SCN (Nms)_Mutant
Dgat2	-1.15954	0.075	0.157	0.00595627	PVN_SON (Avp)_Control
Cox6a2	-1.15959	0.088	0.218	5.24687e-05	PVH_SON (Oxt_Trh_Crh)_Control
Idi1	-1.15979	0.219	0.404	1.13492e-14	PVN_SON (Avp)_Control
Npas4	-1.1598	0.081	0.155	0.783516	DMH_PMN (Grp_Bsx)_Mutant
Kcnq3	-1.15983	0.256	0.383	1	ARC_LH (Kiss1_Tac2_Pmch)_Mutant
Gas6	-1.15987	0.141	0.284	1.12906e-06	TMN_PH (Sst_Thrb)_Control
Golga7b	-1.15992	0.158	0.335	1.08032e-13	SCN (Nms)_Mutant
Sirpa	-1.15996	0.177	0.374	3.15451e-18	SCN (Vip)_Control
Tia1	-1.16003	0.474	0.698	0.0195525	LH_DMH (Hcrt_Npvf)_Mutant
Optn	-1.16018	0.084	0.211	1.5765e-09	SCN (Vip)_Control
Cnnm3	-1.16022	0.11	0.21	1	DMH_PMN (Npw)_Control
Fbxo2	-1.16024	0.14	0.243	0.154006	UNKNOWN (Sst_Pthlh)_Mutant
Herc4	-1.16034	0.06	0.137	0.040349	SCN (Nms)_Control
Ly6e	-1.16044	0.2	0.423	7.29092e-22	SCN (Vip)_Control
Sorcs1	-1.16055	0.086	0.24	1.19401e-18	PVN_SON (Avp)_Mutant
Celf2	-1.16056	0.67	0.827	5.94576e-29	ARC (Npy_Agrp)_Control
Abhd11	-1.16056	0.166	0.347	1.24324e-22	PVN_SON (Avp)_Mutant
Dgkh	-1.16057	0.128	0.239	1	TMN_PH (Hdc_Prph)_Control
Fscn1	-1.16082	0.501	0.781	4.81453e-55	PVN_SON (Avp)_Control
Fosb	-1.16082	0.117	0.187	1.29759e-09	PreThal_Control
Plpp4	-1.16083	0.049	0.115	0.237934	SCN (Nms)_Control
Guf1	-1.16099	0.252	0.353	1	Thalamus_Control
Prkcb	-1.16106	0.285	0.492	1.0282e-44	ARC (Npy_Agrp)_Mutant
Grk3	-1.16107	0.133	0.292	7.69243e-09	SCN (Nms)_Control
Acvr2b	-1.16108	0.079	0.165	1	DMH_PMN (Npw)_Control
Slc27a3	-1.16117	0.061	0.152	1.86526e-08	PVN_SON (Avp)_Mutant
Tdg	-1.16118	0.19	0.367	1.86391e-11	ARC (Npy_Agrp)_Control
Syt7	-1.16132	0.2	0.423	3.98352e-15	DMH_PMN (Grp_Bsx)_Mutant
Bdh1	-1.16134	0.148	0.297	5.85776e-07	DMH_PMN (Grp_Bsx)_Mutant
Rora	-1.16147	0.137	0.241	7.49022e-08	PVN_SON (Avp)_Mutant
Lrrc7	-1.16151	0.167	0.309	8.08879e-09	SCN (Nms)_Mutant
Phf24	-1.16168	0.161	0.299	1	LH_DMH (Hcrt_Npvf)_Control
Enc1	-1.16174	0.249	0.429	0.000833241	ARC_LH (Kiss1_Tac2_Pmch)_Control
Fjx1	-1.16177	0.165	0.302	1	DMH_PMN (Npw)_Control
Gabra3	-1.16178	0.157	0.38	3.61368e-31	PVN_SON (Avp)_Mutant
Ifitm2	-1.16193	0.081	0.171	0.000166599	SCN (Vip)_Control
Atp6v0c	-1.16193	0.047	0.123	1	DMH_PMN (Npw)_Control
Dpysl3	-1.16198	0.741	0.945	1.3811e-63	DMH_PMN (Grp_Bsx)_Mutant
Slitrk5	-1.16207	0.212	0.418	1.13748e-36	SCN (Vip)_Mutant
Fcor	-1.16219	0.098	0.214	2.26654e-11	PVN_SON (Avp)_Mutant
Tspan18	-1.16222	0.059	0.13	0.494244	DMH_PMN (Grp_Bsx)_Mutant
Elmod1	-1.16222	0.494	0.779	4.88689e-47	ARC (Npy_Agrp)_Control
Nog	-1.16225	0.069	0.159	0.012308	TMN_PH (Sst_Thrb)_Control
Ptgds	-1.16226	0.117	0.219	1.93969e-05	VMH (Nr5a1)_Mutant
Svop	-1.1623	0.148	0.358	3.21256e-14	SCN (Nms)_Control
Pantr1	-1.1623	0.089	0.168	0.0262307	PVN_SON (Avp)_Control
Fhad1	-1.16239	0.092	0.179	0.0172287	SCN (Nms)_Control
Ddah1	-1.16251	0.612	0.738	1.98798e-33	SCN (Vip)_Control
Med19	-1.16251	0.27	0.512	1.54483e-40	PVN_SON (Avp)_Mutant
Sulf1	-1.16252	0.077	0.154	0.131617	ARC (Npy_Agrp)_Control
Efnb2	-1.16257	0.094	0.194	1	ARC_PMN (Ghrh_Gal_Th)_Mutant
Nhp2	-1.16262	0.15	0.351	0.0882241	DMH_PMN (Npw)_Control
Rims1	-1.16266	0.245	0.507	7.65477e-22	SCN (Nms)_Control
Lpp	-1.16269	0.052	0.102	1.15444e-07	SMN_Mutant
Pcdh18	-1.16273	0.078	0.16	3.44419e-06	PVN_SON (Avp)_Mutant
Rnf121	-1.16273	0.147	0.26	1	Thalamus_Mutant
Cntn3	-1.16276	0.043	0.113	0.146456	TMN_PH (Sst_Thrb)_Control
Ngb	-1.16281	0.085	0.161	0.0366462	PVN_SON (Avp)_Control
Fut11	-1.16292	0.058	0.145	0.0034144	SCN (Nms)_Control
Cd24a	-1.16294	0.077	0.144	0.000540472	PVN_SON (Avp)_Mutant
Adcy1	-1.16297	0.153	0.313	7.37021e-08	DMH_PMN (Grp_Bsx)_Mutant
Rgs6	-1.16303	0.058	0.133	0.000143503	TMN_PH (Sst_Thrb)_Mutant
Tbc1d9b	-1.1631	0.087	0.186	1	DMH_PMN (Npw)_Control
Nr3c1	-1.1631	0.161	0.291	0.416643	ARC_LH (Kiss1_Tac2_Pmch)_Control
Calb1	-1.16315	0.636	0.731	9.68888e-31	PreThal_Control
Elavl2	-1.16323	0.757	0.796	3.43395e-28	SCN (Nms)_Control
Lrp1b	-1.16325	0.274	0.467	0.148352	ARC_LH (Kiss1_Tac2_Pmch)_Mutant
Dlgap1	-1.16331	0.25	0.472	1	TMN_PH (Hdc_Prph)_Mutant
Unc5d	-1.16338	0.209	0.392	2.84183e-23	PVN_SON (Avp)_Mutant
Nin	-1.16344	0.063	0.15	8.45703e-05	SCN (Vip)_Control
Prrt3	-1.16345	0.055	0.137	1	DMH_PMN (Npw)_Control
Negr1	-1.16347	0.535	0.83	3.06677e-95	PVN_SON (Avp)_Mutant
Rapgef5	-1.16348	0.109	0.252	1.0412e-10	SCN (Vip)_Control
Rab9b	-1.16349	0.121	0.29	2.56963e-101	MMN_Mutant
Fam189a1	-1.16349	0.043	0.102	0.171283	SCN (Nms)_Mutant
Cdh8	-1.16358	0.153	0.281	8.85636e-06	DMH_PMN (Grp_Bsx)_Control
Ddi2	-1.16363	0.048	0.119	0.197928	TMN_PH (Sst_Thrb)_Control
Pde1b	-1.16371	0.139	0.245	1.1744e-13	ARC (Npy_Agrp)_Mutant
Pkp4	-1.16384	0.213	0.408	5.66998e-34	SCN (Vip)_Mutant
Mex3b	-1.16387	0.08	0.166	2.64809e-10	ARC (Npy_Agrp)_Mutant
Azin2	-1.16416	0.056	0.151	4.12384e-06	SCN (Vip)_Control
Mtcl1	-1.16416	0.061	0.133	1.9688e-07	SCN (Vip)_Mutant
Prex1	-1.16416	0.071	0.131	1	Thalamus_Mutant
Kcna2	-1.16438	0.12	0.249	1	TMN_PH (Hdc_Prph)_Control
Ass1	-1.16445	0.151	0.284	5.43803e-07	DMH_PMN (Grp_Bsx)_Control
Mdga2	-1.16452	0.267	0.476	8.51039e-43	ARC (Npy_Agrp)_Mutant
Sclt1	-1.1646	0.135	0.244	1	ARC (Sst_Npy_Th)_Control
Zbtb38	-1.16462	0.148	0.373	1.93986e-16	SCN (Nms)_Control
Sh3bgrl	-1.16463	0.299	0.493	6.01551e-42	ARC (Npy_Agrp)_Mutant
Cdh24	-1.16464	0.053	0.122	6.57356e-08	ARC (Npy_Agrp)_Mutant
Cetn2	-1.16465	0.208	0.457	3.34043e-174	MMN_Mutant
Pcsk5	-1.16485	0.106	0.167	0.0578581	ARC (Pomc)_Control
Kif26b	-1.16485	0.08	0.164	5.363e-10	ARC (Npy_Agrp)_Mutant
Tmem132a	-1.16486	0.555	0.739	4.11502e-39	SCN (Nms)_Mutant
Tanc2	-1.16488	0.277	0.507	8.23555e-23	PVN_SON (Avp)_Control
Gm45844	-1.16496	0.049	0.116	0.0323284	SCN (Nms)_Mutant
Usp51	-1.165	0.1	0.19	1	Thalamus_Mutant
Dnajc21	-1.16504	0.199	0.409	3.53416e-29	PVN_SON (Avp)_Mutant
Grin2d	-1.16506	0.126	0.268	3.21528e-58	MMN_Control
Osbpl5	-1.16515	0.041	0.11	0.0565446	SCN (Nms)_Control
Atxn7l3	-1.16518	0.187	0.387	2.69134e-27	PVN_SON (Avp)_Mutant
Asap2	-1.16522	0.274	0.424	0.632329	LH_DMH (Hcrt_Npvf)_Control
Nrg1	-1.16523	0.064	0.134	0.0249451	ARC_PMN (Ghrh_Gal_Th)_Control
Cdh12	-1.16529	0.084	0.175	1.41022e-07	PVN_SON (Avp)_Mutant
Emc9	-1.16529	0.327	0.655	2.32149e-36	SCN (Nms)_Control
Rftn1	-1.16533	0.111	0.224	1	ARC_LH (Kiss1_Tac2_Pmch)_Mutant
Ttl	-1.16533	0.129	0.27	4.23167e-09	SCN (Nms)_Mutant
Sh3gl2	-1.16543	0.454	0.693	3.10413e-32	SCN (Nms)_Control
Gamt	-1.16545	0.058	0.13	0.0820915	SCN (Nms)_Control
Fndc4	-1.16553	0.157	0.369	9.80376e-15	SCN (Nms)_Control
Tenm2	-1.16556	0.606	0.679	2.04784e-22	SCN (Vip)_Control
Lingo2	-1.1656	0.137	0.395	1.91504e-38	PVN_SON (Avp)_Mutant
Bbs2	-1.16564	0.048	0.106	1.5474e-18	MMN_Control
Tmem117	-1.16571	0.048	0.134	3.24025e-05	SCN (Vip)_Control
Prkce	-1.16571	0.302	0.523	5.83883e-24	SCN (Nms)_Mutant
Hebp1	-1.16583	0.14	0.317	2.24751e-106	MMN_Mutant
Slco3a1	-1.16586	0.128	0.276	1	LH_DMH (Hcrt_Npvf)_Mutant
Smim10l2a	-1.16589	0.165	0.313	1	DMH_PMN (Npw)_Control
Zfp770	-1.16595	0.108	0.246	1.42597e-08	PVN_SON (Avp)_Control
1700020I14Rik	-1.16627	0.271	0.427	3.75981e-11	PVH_SON (Oxt_Trh_Crh)_Mutant
Oxr1	-1.16628	0.215	0.407	1.86084e-33	SCN (Vip)_Mutant
Fat3	-1.1664	0.173	0.296	1.9532e-07	SCN (Vip)_Control
Zmynd19	-1.16644	0.125	0.278	1.9323e-17	PVN_SON (Avp)_Mutant
B3glct	-1.16644	0.11	0.212	0.00359047	TMN_PH (Sst_Thrb)_Control
Dab2ip	-1.16648	0.204	0.434	7.19584e-34	PVN_SON (Avp)_Mutant
Dnm2	-1.16669	0.135	0.241	1	Thalamus_Control
Cit	-1.16672	0.316	0.513	0.0211154	TMN_PH (Hdc_Prph)_Control
Scn8a	-1.16672	0.239	0.359	1	ARC_LH (Kiss1_Tac2_Pmch)_Mutant
Sybu	-1.16674	0.375	0.636	2.41923e-36	PVN_SON (Avp)_Control
Frmd5	-1.16688	0.097	0.184	0.00398898	PVN_SON (Avp)_Control
Ptn	-1.1669	0.75	0.905	0.110691	TMN_PH (Hdc_Prph)_Mutant
Asphd2	-1.16694	0.187	0.377	2.50844e-25	PVN_SON (Avp)_Mutant
Epb41	-1.16695	0.128	0.25	1	TMN_PH (Hdc_Prph)_Control
Grem2	-1.16695	0.06	0.132	0.22807	TMN_PH (Sst_Thrb)_Control
Amotl1	-1.16697	0.094	0.202	3.75137e-10	PVN_SON (Avp)_Mutant
Rbfox1	-1.16702	0.213	0.413	4.54583e-19	SCN (Vip)_Control
1190002N15Rik	-1.16702	0.068	0.14	1.0962e-07	ARC (Npy_Agrp)_Mutant
Zfhx4	-1.16703	0.261	0.364	0.00148227	DMH_PMN (Grp_Bsx)_Mutant
Zdbf2	-1.16714	0.541	0.886	1.73368e-12	Thalamus_Control
Csmd3	-1.16715	0.286	0.496	3.97258e-19	PVN_SON (Avp)_Control
Prr5	-1.16716	0.063	0.144	1	ARC_LH (Kiss1_Tac2_Pmch)_Control
Npnt	-1.16719	0.112	0.195	1	ARC_LH (Kiss1_Tac2_Pmch)_Control
Nr2f2	-1.16722	0.231	0.257	1	SCN (Nms)_Mutant
Rac3	-1.16722	0.751	0.951	9.02444e-179	ARC (Npy_Agrp)_Mutant
Rab33a	-1.16723	0.115	0.233	2.40152e-16	ARC (Npy_Agrp)_Mutant
Slit1	-1.16735	0.124	0.26	1.2642e-08	SCN (Nms)_Mutant
Ap3b1	-1.16742	0.099	0.223	1.32038e-08	SCN (Vip)_Control
Megf9	-1.16745	0.111	0.21	1	ARC_LH (Kiss1_Tac2_Pmch)_Mutant
Bmp2k	-1.16752	0.064	0.131	0.102036	PVN_SON (Avp)_Control
Zfp57	-1.16757	0.177	0.304	1	LH_DMH (Hcrt_Npvf)_Control
Cspp1	-1.16763	0.306	0.463	1	Thalamus_Control
Lmnb2	-1.16771	0.045	0.118	0.0375104	SCN (Nms)_Control
Sdcbp	-1.16783	0.152	0.278	0.327551	Thalamus_Mutant
Ppargc1b	-1.16791	0.049	0.105	1	ARC_LH (Kiss1_Tac2_Pmch)_Control
B3galt5	-1.16793	0.054	0.111	1	DMH_PMN (Grp_Bsx)_Control
Flnb	-1.16793	0.064	0.119	1	DMH_PMN (Grp_Bsx)_Control
Rbm43	-1.16798	0.06	0.139	9.13655e-09	SCN (Vip)_Mutant
Fam19a5	-1.168	0.389	0.65	3.31554e-190	MMN_Control
Tspoap1	-1.16817	0.227	0.363	0.119427	Thalamus_Mutant
Zfp536	-1.16817	0.051	0.103	0.000963762	ARC (Pomc)_Mutant
Grid1	-1.16818	0.093	0.206	9.28511e-15	SCN (Vip)_Mutant
Siae	-1.1682	0.041	0.101	0.120849	SCN (Nms)_Mutant
Rgl2	-1.16834	0.087	0.17	1	DMH_PMN (Npw)_Control
Cacna2d3	-1.16837	0.141	0.31	7.20859e-10	TMN_PH (Sst_Thrb)_Control
Plxnc1	-1.16837	0.248	0.449	0.0829616	TMN_PH (Hdc_Prph)_Control
Rgs16	-1.1685	0.091	0.119	1	PreThal_Mutant
Nceh1	-1.16852	0.226	0.466	1.03857e-18	SCN (Nms)_Control
Il1rapl1	-1.16857	0.246	0.374	2.12743e-07	PVH_SON (Oxt_Trh_Crh)_Mutant
Hs3st5	-1.16874	0.064	0.139	0.0169566	PVN_SON (Avp)_Control
Dennd2a	-1.16876	0.039	0.105	0.0857938	SCN (Nms)_Control
Hivep2	-1.16879	0.154	0.302	1	TMN_PH (Hdc_Prph)_Control
Tnr	-1.16889	0.143	0.281	7.9767e-19	SCN (Vip)_Mutant
Dgkb	-1.16891	0.353	0.475	0.00127414	PVH_SON (Oxt_Trh_Crh)_Control
Mmd2	-1.16897	0.118	0.247	1	DMH_PMN (Npw)_Control
Plk3	-1.16909	0.066	0.147	0.00421206	PVN_SON (Avp)_Control
Id2	-1.16916	0.141	0.255	3.1595e-13	SCN (Vip)_Mutant
Slc6a7	-1.16923	0.177	0.282	1	LH_DMH (Hcrt_Npvf)_Control
Chn2	-1.16924	0.077	0.167	1.86275e-43	MMN_Mutant
Gpc3	-1.16927	0.095	0.166	0.000560092	PVN_SON (Avp)_Mutant
Ppip5k2	-1.16935	0.148	0.329	1.96782e-11	SCN (Nms)_Control
Slitrk6	-1.16943	0.093	0.149	3.37357e-07	SMN_Mutant
Nsg2	-1.1696	0.824	0.984	4.09922e-124	PVN_SON (Avp)_Control
Ifi27	-1.16961	0.085	0.212	1	ARC_PMN (Ghrh_Gal_Th)_Mutant
Slc22a15	-1.16964	0.056	0.118	0.191759	SCN (Nms)_Mutant
Adora1	-1.16968	0.064	0.152	2.9913e-11	ARC (Npy_Agrp)_Mutant
Unc13b	-1.16969	0.09	0.16	1	PVH_SON (Oxt_Trh_Crh)_Control
Chrm3	-1.16971	0.047	0.104	1	ARC (Npy_Agrp)_Control
Crlf2	-1.16972	0.126	0.29	1.83659e-11	PVN_SON (Avp)_Control
Nos1	-1.16975	0.062	0.126	0.814616	SCN (Nms)_Control
Wdr47	-1.1698	0.247	0.501	8.44188e-43	PVN_SON (Avp)_Mutant
Kdm5d	-1.1698	0.082	0.147	8.84298e-05	SMN_Control
Eci1	-1.16993	0.084	0.171	1	UNKNOWN (Sst_Pthlh)_Control
St6galnac5	-1.16996	0.145	0.252	5.06342e-08	ARC (Pomc)_Control
Irs4	-1.16997	0.23	0.366	8.79637e-17	SCN (Vip)_Mutant
Armc2	-1.17006	0.059	0.124	1	ARC_LH (Kiss1_Tac2_Pmch)_Control
Tmem120a	-1.17012	0.052	0.118	8.12057e-07	SCN (Vip)_Mutant
Mafg	-1.17013	0.26	0.457	0.0251454	DMH_PMN (Npw)_Control
Adcyap1r1	-1.17016	0.151	0.316	2.18243e-25	SCN (Vip)_Mutant
Cdo1	-1.1702	0.212	0.351	1	ARC (Sst_Npy_Th)_Control
Shtn1	-1.17035	0.479	0.727	1.98673e-08	TMN_PH (Hdc_Prph)_Control
Slc16a2	-1.17037	0.112	0.28	5.17471e-14	SCN (Vip)_Control
Atxn1	-1.17039	0.145	0.27	1	LH_DMH (Hcrt_Npvf)_Control
Cthrc1	-1.1705	0.097	0.189	1	LH_DMH (Hcrt_Npvf)_Control
Schip1	-1.17058	0.049	0.109	0.191223	SCN (Nms)_Mutant
Spock3	-1.17068	0.275	0.484	7.93001e-17	DMH_PMN (Grp_Bsx)_Control
Col9a2	-1.17075	0.075	0.206	1.27063e-14	PVN_SON (Avp)_Mutant
Spats2l	-1.17088	0.179	0.332	1	ARC_LH (Kiss1_Tac2_Pmch)_Mutant
Usp11	-1.17091	0.315	0.512	0.0351653	Thalamus_Control
Jakmip1	-1.17094	0.24	0.476	2.14978e-46	SCN (Vip)_Mutant
Ablim1	-1.171	0.147	0.327	1.70897e-15	SCN (Vip)_Control
Mgst3	-1.17104	0.633	0.838	2.05358e-37	DMH_PMN (Grp_Bsx)_Mutant
Lgi3	-1.17109	0.137	0.265	2.93298e-18	ARC (Npy_Agrp)_Mutant
Emb	-1.17122	0.127	0.24	0.0281094	UNKNOWN (Sst_Pthlh)_Mutant
Lrba	-1.17122	0.064	0.135	0.485924	TMN_PH (Sst_Thrb)_Control
Coro2a	-1.17129	0.049	0.136	2.2436e-08	PVN_SON (Avp)_Mutant
Mef2c	-1.17129	0.185	0.268	0.274056	ARC (Npy_Agrp)_Control
4732440D04Rik	-1.17131	0.057	0.121	1	Thalamus_Mutant
Hspa12a	-1.17131	0.157	0.343	4.02163e-12	SCN (Nms)_Control
Arhgef9	-1.17142	0.214	0.41	0.178484	TMN_PH (Hdc_Prph)_Control
Adgrb1	-1.17148	0.174	0.379	3.12909e-13	SCN (Nms)_Control
Fam13a	-1.17151	0.064	0.139	0.0121949	SCN (Nms)_Mutant
Palm	-1.17156	0.213	0.496	2.00678e-24	SCN (Nms)_Control
Dhdh	-1.17175	0.049	0.105	1	DMH_PMN (Grp_Bsx)_Mutant
Vat1	-1.17178	0.492	0.805	3.21343e-32	UNKNOWN (Sst_Pthlh)_Mutant
Csmd1	-1.17184	0.171	0.313	7.81839e-20	SCN (Vip)_Mutant
Spsb2	-1.17191	0.072	0.161	1.3284e-07	PVN_SON (Avp)_Mutant
Hdx	-1.17196	0.054	0.113	0.52082	PVN_SON (Avp)_Control
Npnt	-1.17197	0.097	0.196	0.00403378	SCN (Nms)_Control
Klf13	-1.17202	0.15	0.309	1.6382e-25	ARC (Npy_Agrp)_Mutant
Adap1	-1.17208	0.282	0.495	3.91313e-18	ARC (Npy_Agrp)_Control
Il1rapl1	-1.17212	0.216	0.372	1	Thalamus_Control
Dach2	-1.17231	0.095	0.173	0.0709944	DMH_PMN (Grp_Bsx)_Control
Tmtc2	-1.17236	0.039	0.105	0.106733	SCN (Nms)_Control
Bag2	-1.17244	0.086	0.206	9.503e-17	SCN (Vip)_Mutant
B230334C09Rik	-1.17246	0.159	0.298	1.13267e-07	DMH_PMN (Grp_Bsx)_Control
Srek1ip1	-1.17253	0.142	0.287	1	DMH_PMN (Npw)_Control
Psip1	-1.17256	0.805	0.983	1.53274e-121	PVN_SON (Avp)_Control
Npas4	-1.17257	0.076	0.155	0.1719	TMN_PH (Sst_Thrb)_Control
Lmo2	-1.17257	0.062	0.116	0.138189	VMH (Nr5a1)_Mutant
Grm3	-1.17259	0.057	0.106	0.234066	ARC (Pomc)_Control
Hddc3	-1.1726	0.125	0.234	4.29901e-23	PreThal_Mutant
Erc1	-1.17261	0.226	0.486	2.13291e-41	PVN_SON (Avp)_Mutant
Arhgef25	-1.17266	0.094	0.187	1	DMH_PMN (Npw)_Control
Adgrl3	-1.17273	0.443	0.679	2.2202e-78	ARC (Npy_Agrp)_Mutant
Apaf1	-1.17273	0.052	0.122	1.90192e-07	SCN (Vip)_Mutant
Tmem35a	-1.17285	0.186	0.331	1.12516e-20	ARC (Pomc)_Mutant
Rassf1	-1.17303	0.11	0.225	1	DMH_PMN (Npw)_Control
Nova1	-1.17318	0.249	0.452	1.98076e-38	SCN (Vip)_Mutant
Lrp1b	-1.17324	0.342	0.466	0.660957	UNKNOWN (Sst_Pthlh)_Control
Birc2	-1.17328	0.161	0.289	0.227213	Thalamus_Mutant
Kif26b	-1.17333	0.061	0.164	1.41416e-10	PVN_SON (Avp)_Mutant
Nptx1	-1.17335	0.06	0.117	1.97086e-16	MMN_Control
Nasp	-1.17344	0.308	0.59	2.01536e-27	SCN (Nms)_Control
Lrrn1	-1.17353	0.094	0.192	1	ARC_LH (Kiss1_Tac2_Pmch)_Mutant
Spock1	-1.17355	0.274	0.453	0.462887	TMN_PH (Hdc_Prph)_Control
Iglon5	-1.17362	0.145	0.281	1.40472e-07	DMH_PMN (Grp_Bsx)_Control
Ifngr1	-1.17368	0.047	0.104	1	Thalamus_Mutant
Kcnip4	-1.17373	0.204	0.369	9.44736e-10	SCN (Nms)_Control
Slc8a3	-1.17374	0.126	0.243	6.14562e-05	ARC (Npy_Agrp)_Control
Prkcb	-1.17379	0.277	0.488	2.18904e-18	DMH_PMN (Grp_Bsx)_Control
Zfp846	-1.17402	0.118	0.245	1.8893e-07	SCN (Nms)_Mutant
Rbfox3	-1.17413	0.225	0.495	1	TMN_PH (Hdc_Prph)_Mutant
Lrrn2	-1.17415	0.166	0.423	3.47768e-39	PVN_SON (Avp)_Mutant
Bbc3	-1.17419	0.095	0.256	7.74751e-10	SCN (Nms)_Control
Camk2n2	-1.17444	0.788	0.97	1.94373e-208	ARC (Npy_Agrp)_Mutant
Sept4	-1.17452	0.044	0.111	0.532399	DMH_PMN (Grp_Bsx)_Mutant
Sobp	-1.1746	0.354	0.65	5.32355e-66	PVN_SON (Avp)_Mutant
Prnp	-1.17463	0.607	0.906	1.94842e-15	TMN_PH (Hdc_Prph)_Control
Lhfp	-1.17464	0.058	0.111	1	PVN_SON (Avp)_Control
Vps50	-1.17464	0.195	0.392	4.71584e-16	PVN_SON (Avp)_Control
Cpne4	-1.17465	0.088	0.204	0.659942	ARC_LH (Kiss1_Tac2_Pmch)_Control
Atf5	-1.17466	0.065	0.139	0.46465	VMH (Nr5a1_Tac1)_Mutant
Mir124-2hg	-1.17471	0.151	0.316	8.03733e-16	VMH (Nr5a1)_Mutant
Hba-a2	-1.17483	0.091	0.134	0.323558	ARC (Pomc)_Mutant
Rpap3	-1.17491	0.169	0.349	0.381191	LH_DMH (Hcrt_Npvf)_Control
Sdsl	-1.17518	0.051	0.104	0.000124841	ARC (Npy_Agrp)_Mutant
Hist1h4d	-1.17527	0.144	0.239	1	Thalamus_Control
Thsd7a	-1.17548	0.141	0.242	1.0549e-06	VMH (Nr5a1)_Mutant
Snhg6	-1.17551	0.181	0.356	0.476918	DMH_PMN (Npw)_Control
Grin2b	-1.17554	0.59	0.87	3.09561e-12	TMN_PH (Hdc_Prph)_Control
Carmil3	-1.17559	0.213	0.427	1.03651e-14	SCN (Nms)_Control
Zbtb38	-1.17567	0.182	0.373	1.80415e-15	SCN (Nms)_Mutant
Lypd6	-1.17569	0.073	0.125	0.0017894	ARC (Npy_Agrp)_Mutant
Clstn2	-1.17571	0.138	0.277	6.73554e-06	DMH_PMN (Grp_Bsx)_Mutant
Csmd3	-1.17579	0.372	0.492	1	LH_DMH (Hcrt_Npvf)_Mutant
Atrnl1	-1.17585	0.098	0.174	6.87002e-07	ARC (Pomc)_Mutant
Cux2	-1.17587	0.071	0.15	0.00383901	ARC_PMN (Ghrh_Gal_Th)_Control
Zswim7	-1.17605	0.091	0.205	5.97443e-15	SCN (Vip)_Mutant
Ripor2	-1.17608	0.089	0.192	1	LH_DMH (Hcrt_Npvf)_Control
Fam19a2	-1.17608	0.161	0.26	1	LH_DMH (Hcrt_Npvf)_Control
Pcbd1	-1.1761	0.261	0.424	3.45156e-16	VMH (Nr5a1)_Control
Garnl3	-1.1762	0.153	0.304	4.92009e-08	ARC (Npy_Agrp)_Control
Vwa5b2	-1.17621	0.167	0.29	2.73496e-05	ARC (Npy_Agrp)_Control
Ntm	-1.17625	0.768	0.873	8.53567e-44	ARC_PMN (Ghrh_Gal_Th)_Control
Gas6	-1.17641	0.135	0.288	1.27359e-22	SCN (Vip)_Mutant
Gadd45a	-1.17649	0.057	0.101	7.65878e-05	PreThal_Control
Mettl17	-1.17656	0.071	0.171	0.000328568	SCN (Nms)_Control
Cotl1	-1.17662	0.197	0.412	7.38547e-19	SCN (Nms)_Mutant
Mest	-1.17669	0.276	0.476	0.0145731	DMH_PMN (Npw)_Control
Aldh2	-1.17685	0.135	0.318	6.86304e-12	SCN (Nms)_Control
Aga	-1.17688	0.066	0.129	0.0604422	VMH (Nr5a1)_Control
Trpm3	-1.17694	0.069	0.148	0.0324575	SCN (Nms)_Control
Plvap	-1.17708	0.127	0.276	3.5466e-22	SCN (Vip)_Mutant
Sec11a	-1.17709	0.486	0.806	1.94332e-12	Thalamus_Control
Ptpre	-1.17709	0.14	0.307	6.53929e-14	SCN (Vip)_Control
Gm17750	-1.17711	0.051	0.104	0.0736867	ARC (Pomc)_Control
Tac1	-1.17715	0.104	0.295	3.85924e-05	Thalamus_Mutant
Cited4	-1.17715	0.043	0.121	0.00155279	SCN (Nms)_Mutant
Nyap2	-1.17717	0.157	0.294	3.67881e-08	PVN_SON (Avp)_Control
Mex3a	-1.17725	0.043	0.1	0.76944	DMH_PMN (Grp_Bsx)_Control
Hmgn1	-1.17727	0.555	0.869	1.94251e-26	Thalamus_Mutant
Qpctl	-1.17729	0.059	0.148	2.85451e-05	SCN (Vip)_Control
Abhd14a	-1.17729	0.201	0.434	3.28011e-24	SCN (Vip)_Control
Gsdme	-1.17735	0.302	0.505	6.4847e-20	PVN_SON (Avp)_Control
Gadd45a	-1.17735	0.049	0.1	1	VMH (Nr5a1_Tac1)_Control
Selenop	-1.17742	0.09	0.147	1	PVH_SON (Oxt_Trh_Crh)_Mutant
Ankrd55	-1.17758	0.088	0.229	7.44752e-08	SCN (Nms)_Control
Osbpl1a	-1.17762	0.201	0.425	1.25163e-22	SCN (Vip)_Control
Bend4	-1.17767	0.054	0.113	0.816135	DMH_PMN (Grp_Bsx)_Control
Rnd2	-1.17776	0.183	0.412	5.93937e-17	SCN (Nms)_Control
Ankrd9	-1.17796	0.05	0.124	5.14104e-06	PVN_SON (Avp)_Mutant
Lypd6	-1.17796	0.055	0.134	3.8034e-39	MMN_Mutant
Igfbp7	-1.1781	0.055	0.117	1	TMN_PH (Sst_Thrb)_Control
Hspa5	-1.17814	0.838	0.979	3.383e-20	Thalamus_Control
Ankrd13b	-1.17837	0.113	0.223	9.26197e-06	SCN (Nms)_Mutant
Ocel1	-1.17844	0.116	0.252	3.45794e-08	PVN_SON (Avp)_Control
Sppl2b	-1.17844	0.119	0.21	4.21591e-06	ARC (Pomc)_Control
R3hdm4	-1.17845	0.224	0.468	2.49217e-38	PVN_SON (Avp)_Mutant
Dhcr24	-1.17855	0.126	0.273	1	DMH_PMN (Npw)_Control
Cxadr	-1.17857	0.497	0.76	1.47074e-39	DMH_PMN (Grp_Bsx)_Control
6030419C18Rik	-1.17866	0.081	0.177	0.000264583	PVN_SON (Avp)_Control
Cadm3	-1.17872	0.31	0.519	2.49881e-22	SCN (Nms)_Mutant
Rora	-1.17878	0.192	0.238	1	PVH_SON (Oxt_Trh_Crh)_Mutant
Ak5	-1.17878	0.112	0.249	9.77262e-20	SCN (Vip)_Mutant
Zfp703	-1.1788	0.045	0.1	0.00404954	PVN_SON (Avp)_Mutant
Grik4	-1.17886	0.047	0.123	0.0202486	SCN (Nms)_Control
Cdc42ep2	-1.17889	0.085	0.196	1.14669e-14	SCN (Vip)_Mutant
Arf2	-1.17915	0.168	0.367	1.82191e-26	PVN_SON (Avp)_Mutant
Fbxo16	-1.17915	0.063	0.157	1	Thalamus_Control
Arap2	-1.17918	0.057	0.118	1	TMN_PH (Sst_Thrb)_Control
Slc24a2	-1.17935	0.1	0.219	0.000110863	TMN_PH (Sst_Thrb)_Control
Med12l	-1.17948	0.101	0.22	1.14007e-06	SCN (Nms)_Mutant
Ahctf1	-1.17962	0.097	0.191	1	LH_DMH (Hcrt_Npvf)_Control
Them6	-1.17965	0.059	0.154	4.69366e-06	SCN (Vip)_Control
Gpr22	-1.1797	0.077	0.208	2.12561e-75	MMN_Mutant
Dpysl3	-1.17974	0.766	0.945	2.06654e-82	PVN_SON (Avp)_Control
Efna5	-1.17979	0.17	0.324	7.68658e-12	SCN (Vip)_Control
Fndc3b	-1.1798	0.107	0.236	1.10978e-17	SCN (Vip)_Mutant
Dhdh	-1.18006	0.039	0.105	1	ARC_LH (Kiss1_Tac2_Pmch)_Control
Mcu	-1.18006	0.081	0.187	1.1482e-05	SCN (Nms)_Mutant
Nfia	-1.18009	0.11	0.181	4.80259e-25	MMN_Mutant
Stk3	-1.1801	0.05	0.116	0.0774557	PVN_SON (Avp)_Control
Ice1	-1.1802	0.256	0.504	5.28691e-20	SCN (Nms)_Control
Elovl4	-1.18046	0.236	0.469	3.11069e-22	SCN (Nms)_Mutant
Shisa9	-1.18046	0.203	0.405	1.90608e-12	TMN_PH (Sst_Thrb)_Control
Cadm2	-1.18061	0.52	0.707	6.61897e-22	DMH_PMN (Grp_Bsx)_Control
Chd3os	-1.18066	0.843	0.979	1.95245e-108	PVN_SON (Avp)_Control
Lmo1	-1.18097	0.102	0.17	1	VMH (Nr5a1_Tac1)_Control
Iqgap1	-1.18104	0.079	0.159	0.117552	TMN_PH (Sst_Thrb)_Control
Gprin3	-1.18111	0.113	0.266	1.85312e-17	PVN_SON (Avp)_Mutant
Aldh2	-1.18114	0.152	0.318	2.41884e-12	SCN (Nms)_Mutant
Tmem191c	-1.18116	0.51	0.755	6.59509e-48	SCN (Nms)_Mutant
Kcna2	-1.18118	0.122	0.252	3.86367e-11	TMN_PH (Sst_Thrb)_Mutant
Epha4	-1.18122	0.193	0.323	1.8243e-07	SCN (Nms)_Mutant
Tspan2	-1.18125	0.18	0.365	1.12856e-14	SCN (Nms)_Mutant
Scg2	-1.18128	0.694	0.928	1.98814e-104	PVN_SON (Avp)_Mutant
Lbhd2	-1.18132	0.177	0.292	0.000144188	PVH_SON (Oxt_Trh_Crh)_Mutant
Fam131b	-1.18134	0.045	0.119	0.000637004	SCN (Vip)_Control
Limk1	-1.18142	0.08	0.223	2.83468e-08	SCN (Nms)_Control
Nr2f1	-1.18162	0.137	0.263	9.96872e-11	ARC (Pomc)_Control
Nxph3	-1.1817	0.083	0.157	1.57882e-07	ARC (Npy_Agrp)_Mutant
Sertad4	-1.18186	0.043	0.114	0.00916815	SCN (Nms)_Mutant
Jun	-1.18188	0.302	0.563	1.33983e-22	DMH_PMN (Grp_Bsx)_Control
Adgrg1	-1.1819	0.162	0.311	1	Thalamus_Control
Csad	-1.182	0.063	0.152	1	Thalamus_Control
C1qtnf12	-1.182	0.079	0.207	7.51901e-10	SCN (Vip)_Control
Cox11	-1.18204	0.11	0.234	1	DMH_PMN (Npw)_Control
Hjurp	-1.1821	0.133	0.262	6.07696e-50	MMN_Control
Chodl	-1.18229	0.133	0.21	1	Thalamus_Mutant
Rasal1	-1.18242	0.059	0.135	1	ARC_LH (Kiss1_Tac2_Pmch)_Control
Gm28905	-1.18246	0.046	0.119	0.000979198	SCN (Vip)_Control
Zfhx3	-1.18255	0.452	0.684	0.00207381	ARC (Sst_Npy_Th)_Control
Ptprr	-1.18257	0.09	0.202	8.56028e-16	ARC (Npy_Agrp)_Mutant
Atp2b4	-1.18257	0.419	0.504	1	LH_DMH (Hcrt_Npvf)_Control
Anapc15	-1.18274	0.102	0.207	1	DMH_PMN (Npw)_Control
Snx7	-1.18275	0.066	0.137	5.57969e-23	MMN_Control
Schip1	-1.18282	0.046	0.11	1.24874e-06	SCN (Vip)_Mutant
Tmem120a	-1.18286	0.043	0.117	0.0223243	SCN (Nms)_Control
Mgst3	-1.18291	0.651	0.842	3.04572e-97	SCN (Vip)_Mutant
Dpf2	-1.18291	0.104	0.199	1	Thalamus_Mutant
Scn1a	-1.18297	0.212	0.333	1	ARC (Sst_Npy_Th)_Control
Tmem35a	-1.18298	0.167	0.326	1	LH_DMH (Hcrt_Npvf)_Mutant
Agap2	-1.18301	0.116	0.248	5.97345e-08	PVN_SON (Avp)_Control
Rock1	-1.18301	0.153	0.268	1	Thalamus_Control
Dgkb	-1.18307	0.392	0.478	8.35861e-18	PreThal_Control
Pcdh18	-1.18315	0.063	0.159	4.76731e-06	SCN (Vip)_Control
Ccnd2	-1.18316	0.065	0.126	1	VMH (Nr5a1_Tac1)_Mutant
Siae	-1.18318	0.042	0.102	5.81541e-06	SCN (Vip)_Mutant
Xkr6	-1.18321	0.149	0.292	4.27023e-09	PVN_SON (Avp)_Control
Grik2	-1.18331	0.213	0.374	4.13509e-09	SCN (Nms)_Control
Nrxn1	-1.18331	0.805	0.986	1.97527e-117	PVN_SON (Avp)_Control
Cst6	-1.18343	0.068	0.148	0.00332358	SCN (Nms)_Mutant
Spire2	-1.18353	0.045	0.105	0.164402	SCN (Nms)_Mutant
Rcl1	-1.18362	0.069	0.169	5.52997e-53	MMN_Mutant
Gm38165	-1.18369	0.055	0.121	5.19351e-31	MMN_Mutant
Rmst	-1.18371	0.448	0.596	2.41202e-10	VMH (Nr5a1_Tac1)_Control
Fhod3	-1.18383	0.124	0.256	5.93354e-08	PVN_SON (Avp)_Control
Pbx1	-1.18385	0.498	0.725	2.98985e-28	DMH_PMN (Grp_Bsx)_Mutant
Arpp21	-1.18402	0.433	0.52	1.01227e-28	PreThal_Mutant
Clec2l	-1.18411	0.276	0.525	1.79843e-42	PVN_SON (Avp)_Mutant
Epb41l4a	-1.18423	0.054	0.113	0.481284	PVN_SON (Avp)_Control
Bhlhe41	-1.18434	0.067	0.165	1	ARC (Sst_Npy_Th)_Control
Ppargc1a	-1.18437	0.144	0.258	1.99319e-08	TMN_PH (Sst_Thrb)_Mutant
Rflnb	-1.18439	0.076	0.172	0.00666415	DMH_PMN (Grp_Bsx)_Mutant
Tspan5	-1.18452	0.157	0.348	0.123941	DMH_PMN (Npw)_Control
Pxk	-1.18458	0.163	0.31	1	ARC (Sst_Npy_Th)_Control
Cdc7	-1.1846	0.11	0.211	1	DMH_PMN (Npw)_Control
Ccm2	-1.18463	0.068	0.178	9.48813e-08	SCN (Vip)_Control
Kcnk10	-1.18464	0.091	0.21	4.2647e-16	SCN (Vip)_Mutant
Tspan7	-1.18476	0.658	0.886	4.50361e-70	PVN_SON (Avp)_Control
Sptbn4	-1.18479	0.103	0.213	1.35247e-05	SCN (Nms)_Mutant
Hlf	-1.1849	0.118	0.195	1.17882e-06	ARC (Pomc)_Mutant
Clasrp	-1.18492	0.074	0.174	3.87195e-06	SCN (Vip)_Control
Cacna1b	-1.18493	0.234	0.493	7.28766e-21	SCN (Nms)_Control
Eif3j2	-1.18494	0.087	0.213	1	ARC (Sst_Npy_Th)_Control
Wfs1	-1.185	0.092	0.221	9.73247e-07	SCN (Nms)_Control
Ar	-1.18513	0.064	0.145	7.91766e-38	MMN_Mutant
Rbm19	-1.18517	0.059	0.122	0.898846	ARC (Npy_Agrp)_Control
Hba-a2	-1.1852	0.081	0.133	1	PVH_SON (Oxt_Trh_Crh)_Mutant
Tuba4a	-1.18524	0.325	0.513	1	TMN_PH (Hdc_Prph)_Mutant
Igsf1	-1.1853	0.102	0.213	1.12281e-06	SCN (Vip)_Control
Smim1	-1.1853	0.069	0.158	9.74198e-08	PVN_SON (Avp)_Mutant
Rasd2	-1.18534	0.049	0.113	1	ARC_LH (Kiss1_Tac2_Pmch)_Control
Tspyl5	-1.18537	0.193	0.396	5.36737e-28	PVN_SON (Avp)_Mutant
Cntn1	-1.18549	0.79	0.94	1.29537e-85	SCN (Nms)_Mutant
Lingo1	-1.18551	0.461	0.724	2.37186e-100	ARC (Npy_Agrp)_Mutant
Hivep2	-1.18554	0.125	0.304	3.0623e-11	SCN (Nms)_Control
Abcb9	-1.18574	0.068	0.165	5.20726e-06	SCN (Vip)_Control
Sox5	-1.18577	0.106	0.264	1.02526e-18	PVN_SON (Avp)_Mutant
Anxa5	-1.18579	0.104	0.185	7.03471e-15	SMN_Mutant
Rassf8	-1.18588	0.07	0.156	0.00158634	PVN_SON (Avp)_Control
Col4a2	-1.18592	0.131	0.261	1.5143e-05	TMN_PH (Sst_Thrb)_Control
Atp2b4	-1.18601	0.359	0.504	0.81213	ARC_PMN (Ghrh_Gal_Th)_Mutant
Stx1a	-1.18605	0.244	0.447	8.90134e-15	ARC (Npy_Agrp)_Control
Hba-a2	-1.18608	0.076	0.134	0.105119	VMH (Nr5a1)_Mutant
Samd10	-1.1862	0.117	0.284	2.08068e-20	PVN_SON (Avp)_Mutant
Prrt4	-1.1862	0.068	0.162	1.37532e-08	PVN_SON (Avp)_Mutant
Cadps2	-1.18629	0.148	0.237	1	UNKNOWN (Sst_Pthlh)_Control
Atrnl1	-1.18632	0.082	0.173	0.111226	PVH_SON (Oxt_Trh_Crh)_Control
Dhcr24	-1.18644	0.114	0.275	1.41317e-09	SCN (Nms)_Control
Bdh1	-1.18651	0.127	0.298	9.81847e-15	SCN (Vip)_Control
Arhgap36	-1.18652	0.089	0.165	0.0598566	PVN_SON (Avp)_Control
6030419C18Rik	-1.18653	0.071	0.177	9.14473e-05	SCN (Nms)_Control
Col9a2	-1.1866	0.103	0.203	1	ARC_LH (Kiss1_Tac2_Pmch)_Mutant
Sdk2	-1.18663	0.096	0.225	1.71019e-13	PVN_SON (Avp)_Mutant
Rgma	-1.18666	0.111	0.228	0.000816105	VMH (Nr5a1_Tac1)_Mutant
Kcnip1	-1.18668	0.197	0.35	1	DMH_PMN (Npw)_Control
Sdsl	-1.18682	0.041	0.103	0.0691118	SCN (Nms)_Mutant
Btaf1	-1.187	0.055	0.122	0.54056	TMN_PH (Sst_Thrb)_Control
Pus7	-1.18715	0.061	0.148	7.28218e-05	SCN (Vip)_Control
Grm7	-1.18735	0.196	0.359	4.83092e-27	ARC (Npy_Agrp)_Mutant
Dtna	-1.18736	0.213	0.453	2.74454e-25	SCN (Vip)_Control
Srrm4	-1.18757	0.21	0.419	9.84661e-14	TMN_PH (Sst_Thrb)_Control
Hnmt	-1.18783	0.087	0.179	1	DMH_PMN (Npw)_Control
Fam184a	-1.18801	0.162	0.274	1	Thalamus_Control
Igfbp2	-1.18803	0.102	0.163	0.102184	VMH (Nr5a1)_Mutant
Dach1	-1.18805	0.056	0.131	7.84398e-37	MMN_Mutant
Rbms1	-1.18823	0.12	0.285	9.95912e-10	SCN (Nms)_Control
Strada	-1.18824	0.044	0.103	1	ARC_LH (Kiss1_Tac2_Pmch)_Control
Csrnp2	-1.18836	0.051	0.133	0.000109217	SCN (Vip)_Control
Klhl8	-1.18841	0.083	0.186	2.11554e-05	SCN (Nms)_Mutant
Sncaip	-1.18844	0.054	0.103	1	PVH_SON (Oxt_Trh_Crh)_Control
Myt1	-1.18845	0.044	0.1	1.63931e-18	MMN_Control
Angpt1	-1.18854	0.058	0.128	1	UNKNOWN (Sst_Pthlh)_Control
Flna	-1.18864	0.084	0.171	0.0184383	ARC (Npy_Agrp)_Control
Nkx2-4	-1.18892	0.081	0.165	4.3729e-16	SMN_Mutant
Tubb2b	-1.18892	0.993	0.996	8.39976e-107	SCN (Vip)_Control
Polr2e	-1.18893	0.225	0.495	1	TMN_PH (Hdc_Prph)_Mutant
Phldb1	-1.18896	0.095	0.196	3.24676e-12	SCN (Vip)_Mutant
Cdh10	-1.18903	0.111	0.231	0.0123534	UNKNOWN (Sst_Pthlh)_Mutant
Epb41l4b	-1.18904	0.097	0.225	1.77615e-06	SCN (Nms)_Control
Lurap1l	-1.18904	0.073	0.187	1.71528e-05	SCN (Nms)_Control
Gm47283	-1.18905	0.405	0.676	2.87805e-05	Thalamus_Control
Rasgef1a	-1.18906	0.19	0.356	3.09744e-10	ARC (Npy_Agrp)_Control
Slc1a2	-1.18911	0.291	0.455	0.757851	TMN_PH (Hdc_Prph)_Control
Bcar1	-1.1893	0.064	0.149	0.000141962	SCN (Vip)_Control
Gkap1	-1.18931	0.378	0.725	1.26789e-09	Thalamus_Control
2900055J20Rik	-1.18931	0.262	0.398	2.66524e-07	SCN (Nms)_Control
Ggct	-1.18942	0.13	0.253	8.86941e-07	PVN_SON (Avp)_Control
Sphkap	-1.18947	0.172	0.321	3.62379e-21	SCN (Vip)_Mutant
Gad1	-1.18951	0.204	0.309	0.00214349	DMH_PMN (Grp_Bsx)_Mutant
Nell2	-1.18954	0.491	0.672	4.40849e-52	SCN (Vip)_Mutant
Zar1	-1.18985	0.049	0.127	0.0019751	SCN (Nms)_Mutant
Slc29a4	-1.18993	0.054	0.138	1.81176e-10	SCN (Vip)_Mutant
Creg1	-1.18998	0.162	0.328	1	ARC_PMN (Ghrh_Gal_Th)_Mutant
Rnpc3	-1.19002	0.165	0.282	1	DMH_PMN (Npw)_Control
Cnnm1	-1.19003	0.062	0.132	0.0346156	SCN (Nms)_Mutant
Tle3	-1.19005	0.049	0.113	1	DMH_PMN (Grp_Bsx)_Mutant
Gfod1	-1.19012	0.054	0.139	1	ARC (Sst_Npy_Th)_Mutant
Kcng2	-1.19029	0.062	0.121	0.0200476	ARC (Pomc)_Control
Car8	-1.19039	0.071	0.144	0.562153	DMH_PMN (Grp_Bsx)_Mutant
Ddc	-1.1906	0.053	0.122	0.0220012	SCN (Nms)_Mutant
Ybx3	-1.19061	0.207	0.363	6.22901e-08	DMH_PMN (Grp_Bsx)_Mutant
Ndst3	-1.19064	0.052	0.101	1	PVN_SON (Avp)_Control
Slc6a9	-1.19075	0.062	0.122	1	PVH_SON (Oxt_Trh_Crh)_Mutant
Ybx3	-1.19083	0.231	0.361	1	ARC (Sst_Npy_Th)_Control
Larp1b	-1.19088	0.099	0.205	1	ARC (Sst_Npy_Th)_Mutant
Ubc	-1.19093	0.84	0.96	2.10724e-120	PVN_SON (Avp)_Mutant
Rapgefl1	-1.19098	0.063	0.167	1	ARC_LH (Kiss1_Tac2_Pmch)_Control
Rgma	-1.19123	0.105	0.228	3.03404e-07	SCN (Nms)_Mutant
Leng9	-1.19125	0.049	0.115	1	ARC_LH (Kiss1_Tac2_Pmch)_Control
Stmn2	-1.19137	1	1	1	DMH_PMN (Npw)_Mutant
Slc1a1	-1.19141	0.139	0.307	1.92578e-12	SCN (Nms)_Mutant
Zfp277	-1.19147	0.077	0.17	0.000978053	DMH_PMN (Grp_Bsx)_Control
Mpped2	-1.19153	0.217	0.429	3.96311e-14	TMN_PH (Sst_Thrb)_Control
Nr2f1	-1.19154	0.164	0.263	6.36638e-11	ARC (Npy_Agrp)_Mutant
Mctp1	-1.19155	0.054	0.126	0.0421861	DMH_PMN (Grp_Bsx)_Control
Mir124a-1hg	-1.19159	0.176	0.319	2.73239e-20	ARC (Pomc)_Mutant
Ostm1	-1.19171	0.076	0.168	0.0110592	TMN_PH (Sst_Thrb)_Control
Rgs8	-1.19177	0.072	0.146	1.8676e-07	SCN (Vip)_Mutant
Prkcg	-1.1918	0.078	0.147	1	ARC_LH (Kiss1_Tac2_Pmch)_Control
Zfp385a	-1.19181	0.05	0.134	8.50278e-08	PVN_SON (Avp)_Mutant
Lin7b	-1.19185	0.225	0.467	1	TMN_PH (Hdc_Prph)_Mutant
Fat3	-1.19188	0.16	0.295	1.57149e-05	TMN_PH (Sst_Thrb)_Control
Gadd45g	-1.1919	0.231	0.36	1	TMN_PH (Hdc_Prph)_Control
Ina	-1.19191	0.52	0.887	3.23924e-16	DMH_PMN (Npw)_Control
Cdh9	-1.19196	0.069	0.133	0.18352	ARC_PMN (Ghrh_Gal_Th)_Control
Gdpd2	-1.1922	0.065	0.129	1	UNKNOWN (Sst_Pthlh)_Mutant
Sipa1l1	-1.19224	0.112	0.264	1.78365e-17	PVN_SON (Avp)_Mutant
Tshz1	-1.19225	0.102	0.2	1.06226e-34	MMN_Control
Hnmt	-1.19228	0.088	0.18	0.00656198	ARC (Npy_Agrp)_Control
Atp11b	-1.19249	0.244	0.405	0.98112	DMH_PMN (Npw)_Control
Gbe1	-1.19258	0.037	0.103	0.0732618	SCN (Nms)_Control
Fbxo41	-1.19262	0.137	0.308	6.68979e-13	SCN (Nms)_Mutant
Cplx1	-1.19264	0.113	0.184	0.00525303	ARC (Pomc)_Control
Dusp1	-1.19265	0.126	0.205	0.00698272	VMH (Nr5a1)_Control
Mmab	-1.19277	0.085	0.18	0.000306278	PVN_SON (Avp)_Control
Cxadr	-1.1928	0.572	0.759	4.44413e-42	SCN (Nms)_Mutant
Me2	-1.19285	0.055	0.141	1	DMH_PMN (Npw)_Control
Camkk2	-1.19285	0.167	0.335	5.82944e-10	ARC (Npy_Agrp)_Control
Gabra1	-1.1929	0.242	0.444	0.0829392	LH_DMH (Hcrt_Npvf)_Control
B4galt5	-1.19298	0.089	0.217	2.14508e-09	SCN (Vip)_Control
Sik1	-1.1931	0.076	0.176	0.00202085	TMN_PH (Sst_Thrb)_Control
Necab1	-1.19317	0.094	0.181	1	DMH_PMN (Npw)_Control
Hbb-bt	-1.19338	0.088	0.154	2.1168e-10	PreThal_Mutant
Rad50	-1.19338	0.051	0.147	1	ARC_PMN (Ghrh_Gal_Th)_Mutant
Frrs1l	-1.19341	0.197	0.391	0.255272	TMN_PH (Hdc_Prph)_Control
Nol3	-1.19343	0.071	0.165	1	DMH_PMN (Npw)_Control
Pag1	-1.19351	0.048	0.106	1.13962e-18	MMN_Control
Synpr	-1.19367	0.178	0.246	1	DMH_PMN (Grp_Bsx)_Control
Auts2	-1.1937	0.435	0.71	1.07481e-07	LH_DMH (Hcrt_Npvf)_Control
Dlgap2	-1.19376	0.039	0.127	3.25526e-09	PVN_SON (Avp)_Mutant
Vcan	-1.19377	0.079	0.15	1	DMH_PMN (Grp_Bsx)_Mutant
Gpd1l	-1.19384	0.078	0.201	3.27435e-09	SCN (Vip)_Control
Lynx1	-1.19391	0.079	0.231	9.9563e-19	PVN_SON (Avp)_Mutant
Junb	-1.19396	0.163	0.249	0.504733	VMH (Nr5a1_Tac1)_Mutant
4930447C04Rik	-1.19402	0.097	0.175	0.000455232	VMH (Nr5a1)_Mutant
Grin2a	-1.19405	0.114	0.242	5.42279e-09	SCN (Vip)_Control
Kifap3	-1.19408	0.755	0.96	2.92753e-160	PVN_SON (Avp)_Mutant
Adcyap1r1	-1.19409	0.125	0.314	9.49044e-17	SCN (Vip)_Control
Id2	-1.19413	0.137	0.253	7.28829e-05	DMH_PMN (Grp_Bsx)_Control
Khdrbs3	-1.19415	0.534	0.746	2.17395e-91	ARC (Npy_Agrp)_Mutant
Dock4	-1.19446	0.172	0.311	9.87903e-07	ARC (Npy_Agrp)_Control
Tmem178	-1.19463	0.078	0.153	0.711923	VMH (Nr5a1_Tac1)_Control
Cdkn1b	-1.1947	0.174	0.298	1	UNKNOWN (Sst_Pthlh)_Control
Etv1	-1.19474	0.06	0.11	3.59632e-13	MMN_Control
Tubb2b	-1.19475	0.99	0.997	1.6544e-74	DMH_PMN (Grp_Bsx)_Mutant
Nap1l5	-1.19488	0.982	0.991	0	MMN_Control
Gm26917	-1.19493	0.487	0.541	2.88989e-09	PreThal_Control
Atp8a2	-1.19499	0.219	0.423	5.03189e-15	ARC (Npy_Agrp)_Control
Stim2	-1.195	0.074	0.195	6.81929e-09	SCN (Vip)_Control
Rims1	-1.19505	0.222	0.511	1.66211e-48	PVN_SON (Avp)_Mutant
2010300C02Rik	-1.19505	0.041	0.114	1.12755e-39	MMN_Mutant
Nkain2	-1.19506	0.093	0.169	0.0372891	PVN_SON (Avp)_Control
Zfp536	-1.1952	0.055	0.103	0.528553	VMH (Nr5a1)_Mutant
Tmem238	-1.19522	0.126	0.24	1	DMH_PMN (Npw)_Control
Ppat	-1.19525	0.066	0.16	1	Thalamus_Mutant
Gad1	-1.19527	0.143	0.314	7.96904e-25	SMN_Control
AI854703	-1.19531	0.067	0.148	1.61691e-06	PVN_SON (Avp)_Mutant
Zfp575	-1.19542	0.074	0.173	2.65621e-09	PVN_SON (Avp)_Mutant
Orai2	-1.19546	0.108	0.23	7.97966e-07	PVN_SON (Avp)_Control
Col4a2	-1.19551	0.147	0.261	4.58577e-05	DMH_PMN (Grp_Bsx)_Control
Dnm3	-1.19555	0.5	0.839	1.97956e-14	LH_DMH (Hcrt_Npvf)_Control
Fat3	-1.19559	0.184	0.297	9.09413e-14	SCN (Vip)_Mutant
Smpdl3a	-1.19562	0.059	0.132	1	ARC_LH (Kiss1_Tac2_Pmch)_Control
Hlcs	-1.19564	0.072	0.149	0.154041	TMN_PH (Sst_Thrb)_Control
Srgap1	-1.19565	0.267	0.462	1.09259e-15	DMH_PMN (Grp_Bsx)_Control
Clec2l	-1.19566	0.259	0.523	2.57663e-31	SCN (Vip)_Control
Cdc42ep2	-1.19568	0.076	0.194	1.37878e-08	SCN (Vip)_Control
Wdr60	-1.19574	0.103	0.207	2.49199e-05	ARC_PMN (Ghrh_Gal_Th)_Control
Nrn1	-1.19577	0.143	0.41	2.82746e-31	VMH (Nr5a1)_Control
Phlpp1	-1.19584	0.089	0.187	8.61659e-12	SCN (Vip)_Mutant
Slc16a11	-1.19585	0.062	0.133	0.45185	DMH_PMN (Grp_Bsx)_Mutant
Baiap2	-1.196	0.125	0.261	2.76532e-19	SCN (Vip)_Mutant
Xrcc4	-1.19607	0.102	0.222	1	DMH_PMN (Npw)_Control
Zc3h8	-1.19607	0.087	0.182	1	DMH_PMN (Npw)_Control
Nrep	-1.19632	0.443	0.625	8.779e-19	ARC_PMN (Ghrh_Gal_Th)_Control
Pomc	-1.19644	0.29	0.152	0.908845	LH_DMH (Hcrt_Npvf)_Control
Peg3	-1.19649	0.712	0.992	3.71737e-22	Thalamus_Control
Ints6l	-1.19653	0.071	0.157	0.00789496	SCN (Nms)_Control
Rassf5	-1.19654	0.066	0.155	0.000311167	SCN (Nms)_Mutant
Nexmif	-1.19666	0.501	0.714	3.14134e-37	PVN_SON (Avp)_Control
Slc1a3	-1.19678	0.147	0.231	0.145841	PVH_SON (Oxt_Trh_Crh)_Mutant
Ecel1	-1.19686	0.135	0.195	1.57903e-07	SMN_Mutant
Sptbn2	-1.19693	0.101	0.236	1.3193e-08	SCN (Nms)_Mutant
Celf2	-1.19701	0.658	0.825	1.90383e-06	ARC_LH (Kiss1_Tac2_Pmch)_Mutant
Six3	-1.19708	0.141	0.306	5.56681e-10	PVH_SON (Oxt_Trh_Crh)_Mutant
Zfp458	-1.19713	0.047	0.121	0.0343476	SCN (Nms)_Control
Adora1	-1.19721	0.07	0.151	6.58653e-09	ARC (Pomc)_Mutant
Ica1	-1.19739	0.189	0.409	1.22065e-16	SCN (Nms)_Control
Tubb2b	-1.1975	0.98	0.997	2.71874e-206	ARC (Npy_Agrp)_Mutant
Lars2	-1.19764	0.696	0.836	6.3805e-103	SMN_Mutant
Nasp	-1.19769	0.35	0.586	0.00024549	TMN_PH (Hdc_Prph)_Control
Elavl2	-1.19775	0.587	0.796	3.38253e-06	ARC (Sst_Npy_Th)_Control
Sorcs1	-1.19776	0.126	0.238	1.1172e-05	SCN (Nms)_Mutant
Cask	-1.19777	0.338	0.573	1.88046e-28	PVN_SON (Avp)_Control
Phlda3	-1.1978	0.152	0.317	1.17586e-19	PVN_SON (Avp)_Mutant
Lmo2	-1.19793	0.057	0.116	0.0794795	VMH (Nr5a1)_Control
Phka1	-1.19798	0.059	0.113	1	UNKNOWN (Sst_Pthlh)_Mutant
Slc5a6	-1.19806	0.045	0.121	0.000291443	SCN (Vip)_Control
Sncaip	-1.19814	0.055	0.104	0.265121	ARC (Pomc)_Control
Zfp692	-1.19816	0.045	0.104	1	TMN_PH (Sst_Thrb)_Control
Ddost	-1.19816	0.495	0.732	5.24413e-08	Thalamus_Control
Cnih3	-1.19831	0.081	0.173	0.0118375	TMN_PH (Sst_Thrb)_Control
Ano4	-1.19833	0.045	0.1	0.407203	ARC_PMN (Ghrh_Gal_Th)_Control
Tmem44	-1.19837	0.081	0.151	0.0016217	ARC (Pomc)_Control
Tenm2	-1.19839	0.442	0.678	0.00213601	ARC (Sst_Npy_Th)_Control
Reln	-1.19844	0.068	0.115	1	DMH_PMN (Grp_Bsx)_Control
Igsf9b	-1.19851	0.154	0.423	1.70062e-42	PVN_SON (Avp)_Mutant
Bcl11a	-1.19856	0.187	0.318	1.59521e-17	ARC (Pomc)_Mutant
Zfyve19	-1.19868	0.072	0.162	1	Thalamus_Control
Gabbr2	-1.19885	0.433	0.755	1.59061e-10	DMH_PMN (Npw)_Control
Asxl3	-1.19886	0.108	0.22	1	ARC (Sst_Npy_Th)_Mutant
Ccnd2	-1.19893	0.067	0.126	1	SCN (Nms)_Control
Pdgfb	-1.19908	0.059	0.141	1	ARC_LH (Kiss1_Tac2_Pmch)_Control
Fxyd2	-1.19915	0.192	0.366	1.4244e-21	PVN_SON (Avp)_Mutant
Cadps2	-1.19924	0.122	0.256	5.13461e-69	MMN_Mutant
B4galt2	-1.19935	0.136	0.334	2.71744e-26	PVN_SON (Avp)_Mutant
Chrna4	-1.1995	0.062	0.151	0.0155391	DMH_PMN (Grp_Bsx)_Mutant
Efna5	-1.19956	0.181	0.322	1	UNKNOWN (Sst_Pthlh)_Control
Efnb2	-1.19957	0.098	0.198	1.08251e-12	ARC (Npy_Agrp)_Mutant
Fam160b2	-1.19959	0.077	0.182	1.29534e-05	SCN (Nms)_Mutant
Cacna1i	-1.19965	0.041	0.111	0.0446857	SCN (Nms)_Control
Dcaf12l1	-1.19967	0.189	0.384	9.55289e-94	MMN_Control
Mmp16	-1.19975	0.153	0.274	1	Thalamus_Control
Klf9	-1.19977	0.111	0.221	1	ARC_LH (Kiss1_Tac2_Pmch)_Mutant
Pitpnc1	-1.19979	0.218	0.479	3.32056e-29	SCN (Vip)_Control
Pbx3	-1.19981	0.12	0.16	1	VMH (Nr5a1)_Mutant
Chrm2	-1.20001	0.05	0.102	1	ARC (Npy_Agrp)_Control
Dnajc9	-1.20003	0.2	0.391	1	TMN_PH (Hdc_Prph)_Mutant
Rnf157	-1.20006	0.124	0.283	3.11605e-11	SCN (Nms)_Mutant
Slitrk6	-1.20011	0.086	0.146	1	VMH (Nr5a1_Tac1)_Control
Nr2f2	-1.20015	0.152	0.259	7.67521e-08	ARC (Pomc)_Control
Tmem74b	-1.20024	0.069	0.175	3.50204e-07	SCN (Vip)_Control
Shisa9	-1.20025	0.239	0.404	2.01304e-11	PVH_SON (Oxt_Trh_Crh)_Mutant
Rtl5	-1.2004	0.099	0.191	9.78796e-19	SMN_Mutant
Npy1r	-1.20064	0.052	0.102	1	VMH (Nr5a1_Tac1)_Mutant
Apoe	-1.20067	0.667	0.834	9.36821e-23	PVH_SON (Oxt_Trh_Crh)_Mutant
Nectin3	-1.20077	0.116	0.223	1	UNKNOWN (Sst_Pthlh)_Control
Msra	-1.20086	0.05	0.112	0.19362	PVN_SON (Avp)_Control
Spats2l	-1.20092	0.213	0.334	4.44893e-07	PVN_SON (Avp)_Control
Fchsd2	-1.20098	0.177	0.342	0.952618	LH_DMH (Hcrt_Npvf)_Control
AC149090.1	-1.20107	0.819	0.846	8.98817e-20	TMN_PH (Sst_Thrb)_Control
Tmem132c	-1.20109	0.073	0.149	1.15424e-07	SCN (Vip)_Mutant
Tubb3	-1.20122	0.966	0.995	1.7767e-90	ARC (Npy_Agrp)_Control
Rgs3	-1.20128	0.081	0.179	0.000391398	DMH_PMN (Grp_Bsx)_Control
Epb41	-1.20131	0.129	0.251	2.05276e-05	ARC (Npy_Agrp)_Control
Zdhhc14	-1.20131	0.085	0.174	1	ARC_LH (Kiss1_Tac2_Pmch)_Mutant
Baz2a	-1.20132	0.074	0.151	0.168478	TMN_PH (Sst_Thrb)_Control
Foxo1	-1.20135	0.044	0.102	0.360019	PVN_SON (Avp)_Control
Ehbp1l1	-1.20139	0.236	0.5	3.57234e-31	SCN (Vip)_Control
Pde1b	-1.20141	0.118	0.241	1	DMH_PMN (Npw)_Control
Snca	-1.20145	0.596	0.785	1.86642e-25	DMH_PMN (Grp_Bsx)_Mutant
Abracl	-1.20186	0.1	0.211	5.17727e-14	SCN (Vip)_Mutant
Pde8b	-1.20203	0.08	0.172	1.98416e-33	MMN_Control
Cacna2d3	-1.20206	0.16	0.31	1.05623e-08	PVH_SON (Oxt_Trh_Crh)_Mutant
Sptb	-1.20215	0.072	0.163	0.000422239	PVN_SON (Avp)_Control
Adnp	-1.20217	0.126	0.269	1	DMH_PMN (Npw)_Control
Gm2464	-1.20219	0.089	0.205	4.16573e-46	MMN_Control
2900079G21Rik	-1.2022	0.043	0.106	0.0121793	SCN (Vip)_Control
Lingo1	-1.20229	0.408	0.719	9.99362e-51	PVN_SON (Avp)_Control
Neto2	-1.20232	0.3	0.445	3.52782e-19	PVN_SON (Avp)_Mutant
Mfsd12	-1.20264	0.041	0.107	0.00575392	SCN (Vip)_Control
Adcy1	-1.2027	0.137	0.316	8.64657e-22	PVN_SON (Avp)_Mutant
Gm17750	-1.20272	0.054	0.108	1.05551e-15	MMN_Control
Msrb2	-1.20274	0.062	0.119	1	PVH_SON (Oxt_Trh_Crh)_Control
Zmiz1	-1.20276	0.272	0.533	5.40518e-46	PVN_SON (Avp)_Mutant
Tmem240	-1.20288	0.188	0.406	0.0412165	TMN_PH (Hdc_Prph)_Control
Atp11c	-1.20294	0.052	0.14	0.00171014	SCN (Nms)_Control
Hecw2	-1.20298	0.087	0.209	1	ARC (Sst_Npy_Th)_Control
Ppargc1b	-1.20308	0.041	0.106	0.00665799	SCN (Vip)_Control
Sema6d	-1.20308	0.172	0.331	1.77562e-12	SCN (Vip)_Control
Scrt1	-1.20313	0.103	0.195	0.0286205	DMH_PMN (Grp_Bsx)_Mutant
Fras1	-1.20326	0.061	0.111	2.09989e-06	PreThal_Control
Shroom2	-1.20338	0.178	0.366	7.25709e-15	PVN_SON (Avp)_Control
Hmgn5	-1.20351	0.111	0.2	0.207651	VMH (Nr5a1_Tac1)_Mutant
Mrps6	-1.2036	0.245	0.478	5.25375e-37	PVN_SON (Avp)_Mutant
Tgfa	-1.20366	0.058	0.125	0.00094116	ARC (Pomc)_Control
Ncdn	-1.20367	0.263	0.453	2.26154e-17	PVN_SON (Avp)_Control
Dgkb	-1.20378	0.386	0.479	2.76865e-23	PreThal_Mutant
Slc24a3	-1.20383	0.217	0.453	5.3611e-19	SCN (Nms)_Control
1700020I14Rik	-1.2039	0.31	0.426	1.31816e-05	VMH (Nr5a1_Tac1)_Control
Zfp57	-1.2039	0.162	0.304	1	TMN_PH (Hdc_Prph)_Control
Hrk	-1.20391	0.143	0.277	5.26168e-07	DMH_PMN (Grp_Bsx)_Control
Plcxd3	-1.20394	0.161	0.278	1	LH_DMH (Hcrt_Npvf)_Control
Sema6d	-1.20402	0.213	0.328	1	UNKNOWN (Sst_Pthlh)_Control
Ccdc85a	-1.20405	0.176	0.376	3.35697e-27	PVN_SON (Avp)_Mutant
Slc4a7	-1.20408	0.171	0.305	1	Thalamus_Control
2900055J20Rik	-1.20411	0.267	0.398	6.9397e-08	DMH_PMN (Grp_Bsx)_Control
Zfhx3	-1.20415	0.391	0.69	3.27249e-45	VMH (Nr5a1)_Control
Scn1b	-1.20427	0.265	0.441	0.22113	TMN_PH (Hdc_Prph)_Control
Id2	-1.20437	0.132	0.251	1	ARC_LH (Kiss1_Tac2_Pmch)_Control
Ppm1m	-1.20441	0.041	0.103	0.664502	TMN_PH (Sst_Thrb)_Control
Neto2	-1.20449	0.316	0.442	1	TMN_PH (Hdc_Prph)_Control
Tmem229b	-1.20455	0.112	0.244	1.20616e-18	SCN (Vip)_Mutant
Tppp	-1.20455	0.123	0.263	2.22184e-15	PVN_SON (Avp)_Mutant
Hspa12a	-1.20455	0.192	0.34	1	ARC (Sst_Npy_Th)_Control
Klhl18	-1.20456	0.056	0.155	0.00017439	SCN (Nms)_Control
Klf13	-1.20466	0.149	0.305	7.17171e-09	ARC (Npy_Agrp)_Control
Rgs10	-1.20476	0.447	0.653	2.11099e-54	SCN (Vip)_Mutant
Gsta4	-1.20477	0.072	0.131	0.000221279	ARC (Pomc)_Mutant
Pfkl	-1.20477	0.182	0.356	3.29479e-13	PVN_SON (Avp)_Control
Epha5	-1.20477	0.515	0.747	3.75519e-57	PVN_SON (Avp)_Mutant
Marcksl1	-1.20477	1	0.984	1	DMH_PMN (Npw)_Mutant
Tmem191c	-1.20482	0.531	0.754	4.3158e-42	SCN (Nms)_Control
Adap1	-1.20485	0.261	0.501	3.4303e-55	ARC (Npy_Agrp)_Mutant
Nfia	-1.20487	0.106	0.172	0.285504	SCN (Vip)_Control
Cst6	-1.20496	0.059	0.149	2.4958e-05	SCN (Vip)_Control
Cachd1	-1.20499	0.122	0.219	0.00156953	DMH_PMN (Grp_Bsx)_Control
Osbp2	-1.20503	0.09	0.216	7.04397e-08	SCN (Nms)_Mutant
Arhgef2	-1.20526	0.074	0.154	0.0032227	ARC_PMN (Ghrh_Gal_Th)_Control
Gm2694	-1.20529	0.133	0.227	9.29003e-10	ARC (Pomc)_Mutant
Mageh1	-1.20536	0.405	0.692	1.71149e-07	Thalamus_Control
Usp11	-1.20546	0.292	0.537	2.24204e-148	MMN_Control
Stxbp6	-1.20554	0.139	0.205	0.000141977	ARC (Pomc)_Mutant
Chrna4	-1.20554	0.07	0.153	2.88432e-09	SCN (Vip)_Mutant
Cdh11	-1.20556	0.19	0.315	0.286671	Thalamus_Mutant
Scg2	-1.20572	0.879	0.921	2.40196e-22	UNKNOWN (Sst_Pthlh)_Mutant
Hcn3	-1.20577	0.071	0.175	5.90569e-07	SCN (Vip)_Control
Kcnq5	-1.20579	0.073	0.141	3.51809e-06	ARC (Pomc)_Mutant
Igfbp2	-1.20596	0.068	0.162	1	ARC_PMN (Ghrh_Gal_Th)_Mutant
Dhx57	-1.20598	0.175	0.397	1.53633e-22	SCN (Vip)_Control
Tmem178	-1.20602	0.072	0.153	0.186705	VMH (Nr5a1_Tac1)_Mutant
Hba-a2	-1.20617	0.085	0.133	1	UNKNOWN (Sst_Pthlh)_Mutant
Pdxk	-1.20622	0.126	0.323	3.73822e-126	MMN_Mutant
Gsta4	-1.20625	0.08	0.13	1	VMH (Nr5a1_Tac1)_Mutant
Sh2d5	-1.20641	0.051	0.146	1	TMN_PH (Hdc_Prph)_Control
Serpini1	-1.20644	0.288	0.421	1	ARC (Sst_Npy_Th)_Mutant
Reln	-1.20645	0.075	0.115	1	TMN_PH (Sst_Thrb)_Mutant
Dgkz	-1.20663	0.127	0.257	0.259996	ARC_LH (Kiss1_Tac2_Pmch)_Control
Grm3	-1.2067	0.054	0.111	1.0192e-17	MMN_Control
Slc1a3	-1.20676	0.178	0.231	0.0421809	ARC (Pomc)_Mutant
Gm28050	-1.20677	0.118	0.207	0.0775065	DMH_PMN (Grp_Bsx)_Mutant
Sowaha	-1.20677	0.052	0.107	0.0389092	ARC (Pomc)_Control
Tmem196	-1.20681	0.156	0.276	2.64749e-06	SCN (Nms)_Mutant
Rgs4	-1.20683	0.288	0.418	7.90926e-35	SMN_Mutant
Scn1a	-1.20684	0.218	0.334	0.679483	Thalamus_Mutant
Ednrb	-1.20684	0.12	0.175	0.654177	VMH (Nr5a1)_Mutant
Maml3	-1.20709	0.093	0.196	0.00198975	TMN_PH (Sst_Thrb)_Control
Arhgap26	-1.20709	0.158	0.361	8.20141e-19	SCN (Vip)_Control
E130311K13Rik	-1.20712	0.071	0.17	1	DMH_PMN (Npw)_Control
Igsf21	-1.20716	0.138	0.293	1.17907e-07	TMN_PH (Sst_Thrb)_Control
Cyp2u1	-1.20719	0.045	0.118	0.0330948	SCN (Nms)_Control
Tmeff1	-1.20723	0.402	0.68	2.06437e-35	SCN (Nms)_Control
1190005I06Rik	-1.20724	0.076	0.178	1.1415e-05	ARC_PMN (Ghrh_Gal_Th)_Control
Abcg4	-1.2073	0.06	0.149	1	ARC_LH (Kiss1_Tac2_Pmch)_Mutant
Myo10	-1.20734	0.088	0.154	0.0113706	VMH (Nr5a1)_Mutant
Cdkl1	-1.20735	0.136	0.278	8.29731e-07	TMN_PH (Sst_Thrb)_Control
Lhfp	-1.20747	0.056	0.112	3.70696e-05	ARC (Npy_Agrp)_Mutant
Diaph2	-1.20754	0.069	0.14	0.0229682	ARC_PMN (Ghrh_Gal_Th)_Control
Tenm2	-1.20761	0.495	0.68	1.28378e-21	DMH_PMN (Grp_Bsx)_Mutant
Atp2b4	-1.20761	0.397	0.504	1	LH_DMH (Hcrt_Npvf)_Mutant
Il1rapl1	-1.20767	0.239	0.372	1	TMN_PH (Hdc_Prph)_Control
Rab15	-1.2079	0.13	0.291	4.62701e-25	SCN (Vip)_Mutant
Shc3	-1.20796	0.06	0.14	5.59169e-29	MMN_Control
Gm26917	-1.20802	0.45	0.543	3.76524e-21	SMN_Mutant
Fam84a	-1.20803	0.058	0.133	3.60816e-08	SCN (Vip)_Mutant
Cacng5	-1.20804	0.052	0.123	0.278146	DMH_PMN (Grp_Bsx)_Mutant
Snx1	-1.20809	0.09	0.192	1	Thalamus_Control
Pcdh9	-1.20819	0.377	0.625	7.84562e-25	DMH_PMN (Grp_Bsx)_Mutant
Flnb	-1.2083	0.067	0.119	1	ARC_PMN (Ghrh_Gal_Th)_Control
Mdga1	-1.2084	0.088	0.18	3.51888e-05	VMH (Nr5a1)_Control
Hjurp	-1.20849	0.135	0.25	0.00148904	VMH (Nr5a1_Tac1)_Control
Cadm1	-1.20857	0.75	0.932	7.71366e-16	LH_DMH (Hcrt_Npvf)_Control
Lhfp	-1.2086	0.065	0.11	1	PVH_SON (Oxt_Trh_Crh)_Control
Adam15	-1.20863	0.117	0.257	0.104573	ARC_LH (Kiss1_Tac2_Pmch)_Control
Luzp1	-1.20864	0.072	0.165	1.60736e-11	SCN (Vip)_Mutant
Col9a3	-1.20867	0.065	0.131	1	VMH (Nr5a1_Tac1)_Control
Mirg	-1.20881	0.158	0.31	8.75729e-24	ARC (Npy_Agrp)_Mutant
Fkbp1b	-1.20894	0.223	0.381	2.16359e-09	ARC (Npy_Agrp)_Control
Mtfmt	-1.20903	0.048	0.106	0.416786	PVN_SON (Avp)_Control
Nrep	-1.20903	0.444	0.622	0.0550083	ARC_LH (Kiss1_Tac2_Pmch)_Mutant
Vstm5	-1.20916	0.05	0.125	1.01405e-08	SCN (Vip)_Mutant
Ralgapa2	-1.20946	0.096	0.194	1	ARC (Sst_Npy_Th)_Control
Hs6st1	-1.20963	0.115	0.217	1	ARC (Sst_Npy_Th)_Control
Rasgef1a	-1.20966	0.16	0.359	6.67067e-27	PVN_SON (Avp)_Mutant
Efna3	-1.20967	0.106	0.226	1.71596e-17	ARC (Npy_Agrp)_Mutant
Srrm3	-1.20982	0.244	0.425	0.104585	DMH_PMN (Npw)_Control
Cerk	-1.20983	0.09	0.195	0.000412385	ARC (Npy_Agrp)_Control
S100a11	-1.20986	0.082	0.153	8.64559e-07	ARC (Npy_Agrp)_Mutant
Cntnap4	-1.20993	0.09	0.196	0.00028255	SCN (Nms)_Control
Srgap1	-1.21003	0.296	0.462	6.21132e-15	PVN_SON (Avp)_Control
Nfib	-1.21005	0.154	0.206	1	ARC (Pomc)_Control
Gpld1	-1.21007	0.06	0.117	0.000477637	SMN_Control
Arhgdig	-1.21013	0.894	0.96	7.28016e-92	SCN (Vip)_Control
Fstl5	-1.21016	0.263	0.368	8.12605e-06	PVN_SON (Avp)_Control
Tcf7l2	-1.21022	0.093	0.15	1.83678e-06	PreThal_Control
Lrrc4c	-1.21023	0.221	0.416	2.13046e-13	ARC (Npy_Agrp)_Control
Ly6e	-1.21032	0.214	0.422	1.78266e-18	SCN (Nms)_Mutant
Lhx1	-1.21041	0.16	0.291	0.0034726	UNKNOWN (Sst_Pthlh)_Mutant
Mdga1	-1.21054	0.093	0.178	1	ARC_LH (Kiss1_Tac2_Pmch)_Control
Syndig1	-1.21054	0.062	0.127	9.64166e-07	ARC (Npy_Agrp)_Mutant
Rgma	-1.21075	0.107	0.228	6.36646e-05	TMN_PH (Sst_Thrb)_Control
Thsd7b	-1.21076	0.079	0.162	0.0034103	SCN (Nms)_Mutant
Ccdc138	-1.21096	0.046	0.108	0.161482	PVN_SON (Avp)_Control
Dchs1	-1.21106	0.09	0.188	1	Thalamus_Control
Ip6k2	-1.21107	0.333	0.574	0.000222325	Thalamus_Control
Pcdh17	-1.21111	0.884	0.914	2.17459e-46	SCN (Nms)_Control
Prr5	-1.21115	0.055	0.144	1	DMH_PMN (Npw)_Control
Ccdc39	-1.21119	0.163	0.314	1	ARC (Sst_Npy_Th)_Control
Rabggta	-1.21122	0.068	0.148	1	ARC_LH (Kiss1_Tac2_Pmch)_Control
Cyth1	-1.21122	0.073	0.195	2.37515e-06	SCN (Nms)_Control
Vkorc1	-1.21129	0.127	0.305	2.19718e-109	MMN_Mutant
Sorcs2	-1.21134	0.105	0.214	1.53042e-13	ARC (Pomc)_Mutant
Glra2	-1.21135	0.097	0.225	7.46346e-07	DMH_PMN (Grp_Bsx)_Control
Eif3j2	-1.21146	0.093	0.215	8.28616e-08	ARC_PMN (Ghrh_Gal_Th)_Control
Htr7	-1.21151	0.061	0.161	1.37109e-06	SCN (Vip)_Control
Rgs3	-1.21154	0.089	0.179	0.0309932	DMH_PMN (Grp_Bsx)_Mutant
Asxl3	-1.21162	0.106	0.22	1	ARC (Sst_Npy_Th)_Control
Bnip2	-1.21174	0.072	0.181	1	Thalamus_Control
Kcnq1ot1	-1.21177	0.65	0.825	3.21577e-07	TMN_PH (Hdc_Prph)_Control
Pcgf5	-1.21181	0.074	0.141	1.81912e-11	SMN_Mutant
Habp4	-1.21192	0.178	0.393	5.41105e-16	SCN (Nms)_Control
Nkain3	-1.212	0.123	0.255	5.45978e-14	PVN_SON (Avp)_Mutant
Gsta4	-1.21204	0.072	0.132	7.47687e-05	ARC (Npy_Agrp)_Mutant
Stard10	-1.21209	0.077	0.165	1	ARC_PMN (Ghrh_Gal_Th)_Mutant
Gpkow	-1.21213	0.059	0.13	1	ARC_LH (Kiss1_Tac2_Pmch)_Control
Npy1r	-1.21216	0.059	0.102	1	UNKNOWN (Sst_Pthlh)_Mutant
Tenm4	-1.21217	0.21	0.375	3.57875e-10	ARC (Npy_Agrp)_Control
Magi1	-1.2122	0.254	0.512	5.40115e-22	SCN (Nms)_Control
Hook2	-1.21222	0.099	0.197	0.00286035	ARC (Npy_Agrp)_Control
Shd	-1.21226	0.212	0.42	1.5008e-18	SCN (Nms)_Mutant
Fads3	-1.21229	0.095	0.208	5.03336e-06	PVN_SON (Avp)_Control
Gm17750	-1.21234	0.058	0.103	1	DMH_PMN (Grp_Bsx)_Control
Serpine2	-1.21234	0.256	0.413	5.90145e-24	SCN (Vip)_Mutant
Bean1	-1.21234	0.053	0.137	0.000473322	SCN (Nms)_Mutant
Inha	-1.21234	0.081	0.17	0.000675562	SCN (Nms)_Mutant
Gpx3	-1.21252	0.31	0.48	2.68682e-56	PreThal_Mutant
Coro2a	-1.21255	0.059	0.136	1.51242e-08	SCN (Vip)_Mutant
Kcnk10	-1.21264	0.077	0.208	3.63745e-07	SCN (Nms)_Control
Rgs8	-1.21266	0.054	0.145	0.000133801	PVN_SON (Avp)_Control
Nhsl2	-1.21272	0.112	0.251	2.42476e-15	PVN_SON (Avp)_Mutant
Scn8a	-1.21296	0.218	0.359	1	LH_DMH (Hcrt_Npvf)_Mutant
Cmpk2	-1.21309	0.061	0.166	2.39816e-07	SCN (Vip)_Control
Rnf182	-1.2131	0.054	0.121	0.338756	ARC (Npy_Agrp)_Control
Nrip1	-1.21311	0.135	0.269	1.4958e-07	DMH_PMN (Grp_Bsx)_Control
Nfia	-1.21317	0.118	0.172	1	DMH_PMN (Grp_Bsx)_Control
Snn	-1.21331	0.096	0.245	1.49506e-17	PVN_SON (Avp)_Mutant
Kcnip3	-1.21345	0.048	0.11	0.263447	DMH_PMN (Grp_Bsx)_Control
Gtdc1	-1.21345	0.053	0.124	0.0154099	SCN (Nms)_Mutant
Arhgef28	-1.21346	0.066	0.185	4.75057e-13	PVN_SON (Avp)_Mutant
Rasal2	-1.21351	0.157	0.3	1	DMH_PMN (Npw)_Control
Sh3kbp1	-1.21355	0.201	0.4	1.80218e-15	DMH_PMN (Grp_Bsx)_Control
Syt7	-1.21366	0.252	0.42	0.318843	DMH_PMN (Npw)_Control
Atpaf2	-1.21367	0.041	0.108	0.0868325	SCN (Nms)_Control
Fbxl19	-1.21368	0.084	0.196	2.35113e-06	SCN (Nms)_Mutant
Syndig1	-1.21368	0.06	0.126	0.0118021	VMH (Nr5a1)_Control
Grik2	-1.2137	0.2	0.375	9.56476e-15	SCN (Vip)_Control
Galnt18	-1.21376	0.059	0.143	1	ARC_LH (Kiss1_Tac2_Pmch)_Control
Zfp385b	-1.21379	0.036	0.121	1	ARC (Sst_Npy_Th)_Mutant
Ablim1	-1.21381	0.165	0.324	1	DMH_PMN (Npw)_Control
Tmeff2	-1.21383	0.188	0.375	1.08012e-33	ARC (Npy_Agrp)_Mutant
Fabp5	-1.21394	0.919	0.992	5.28396e-118	PVN_SON (Avp)_Control
Dhrs13	-1.21396	0.125	0.31	1.65053e-12	SCN (Nms)_Control
Rnf182	-1.21404	0.051	0.123	1.30151e-08	ARC (Npy_Agrp)_Mutant
Rgs20	-1.2141	0.043	0.108	0.160296	SCN (Nms)_Control
Cbfa2t3	-1.21411	0.076	0.159	1.56711e-05	ARC (Pomc)_Control
Sptbn4	-1.21415	0.099	0.213	1.8285e-07	SCN (Vip)_Control
Kcnc1	-1.21422	0.157	0.405	7.59466e-39	PVN_SON (Avp)_Mutant
Celsr2	-1.21423	0.219	0.48	1.5377e-22	SCN (Nms)_Control
Spock1	-1.21424	0.315	0.453	0.833864	DMH_PMN (Npw)_Control
Fras1	-1.21428	0.06	0.11	1	VMH (Nr5a1)_Control
Unc5c	-1.2143	0.153	0.283	0.00322807	UNKNOWN (Sst_Pthlh)_Mutant
Slc25a36	-1.21444	0.216	0.403	0.407216	Thalamus_Control
Fam131c	-1.21452	0.18	0.336	0.0101166	ARC_LH (Kiss1_Tac2_Pmch)_Control
Cc2d2a	-1.2146	0.047	0.111	1	Thalamus_Mutant
Sphkap	-1.21463	0.193	0.319	7.18226e-11	ARC (Pomc)_Control
Dhrs13	-1.21464	0.151	0.309	4.8737e-09	ARC (Npy_Agrp)_Control
Ppp1r14b	-1.21467	0.474	0.743	0.000120158	LH_DMH (Hcrt_Npvf)_Mutant
Dact3	-1.21471	0.153	0.35	1.09742e-26	PVN_SON (Avp)_Mutant
Pde1c	-1.21485	0.08	0.14	4.37911e-08	PreThal_Control
Rgma	-1.21488	0.092	0.228	2.78975e-07	SCN (Nms)_Control
Zeb2	-1.21492	0.052	0.102	1	DMH_PMN (Grp_Bsx)_Mutant
Dlk2	-1.2151	0.122	0.265	1.9937e-07	ARC (Npy_Agrp)_Control
Pou3f2	-1.21512	0.131	0.195	0.211334	VMH (Nr5a1)_Control
Myh7	-1.21521	0.098	0.206	1	ARC_LH (Kiss1_Tac2_Pmch)_Control
Paqr4	-1.21525	0.044	0.101	1	DMH_PMN (Grp_Bsx)_Mutant
Osbpl1a	-1.2154	0.225	0.424	2.22188e-17	SCN (Nms)_Mutant
Pdss1	-1.21542	0.038	0.106	0.00208791	SCN (Vip)_Control
Zfp692	-1.21542	0.043	0.104	0.0202193	SCN (Vip)_Control
Tcerg1l	-1.21547	0.073	0.176	1	ARC_LH (Kiss1_Tac2_Pmch)_Control
Ndufv3	-1.21553	0.661	0.944	8.32874e-144	PVN_SON (Avp)_Mutant
Slc25a36	-1.21565	0.232	0.404	0.000422179	Thalamus_Mutant
Adgrb2	-1.21571	0.187	0.465	7.78974e-24	SCN (Nms)_Control
Lmo3	-1.21577	0.136	0.266	5.08518e-62	MMN_Mutant
Gnal	-1.21578	0.166	0.334	3.91452e-11	DMH_PMN (Grp_Bsx)_Control
Rasa4	-1.21596	0.074	0.149	0.244095	TMN_PH (Sst_Thrb)_Control
Ppm1l	-1.21614	0.157	0.31	1	DMH_PMN (Npw)_Control
Nacc2	-1.21615	0.042	0.102	1	DMH_PMN (Grp_Bsx)_Mutant
Pfkfb4	-1.2162	0.072	0.164	0.00687971	TMN_PH (Sst_Thrb)_Control
Lrrc4	-1.2162	0.057	0.149	7.65192e-09	PVN_SON (Avp)_Mutant
Sestd1	-1.21637	0.146	0.332	1.96076e-14	SCN (Nms)_Mutant
Cacnb3	-1.21638	0.203	0.409	9.48184e-41	ARC (Npy_Agrp)_Mutant
Akap17b	-1.21662	0.102	0.271	2.31427e-21	PVN_SON (Avp)_Mutant
Samhd1	-1.21665	0.052	0.139	0.00203091	SCN (Nms)_Control
4930447C04Rik	-1.21696	0.109	0.176	0.000114555	SMN_Control
Zfand1	-1.21725	0.087	0.189	1	ARC (Sst_Npy_Th)_Control
Zyx	-1.21729	0.056	0.143	0.0026361	SCN (Nms)_Control
Kctd3	-1.21755	0.159	0.334	3.70362e-13	PVN_SON (Avp)_Control
Dlgap1	-1.2177	0.211	0.476	3.5388e-22	SCN (Nms)_Control
Smim10l2a	-1.2177	0.146	0.316	1.00695e-12	SCN (Nms)_Mutant
Fam46a	-1.21775	0.155	0.266	7.59266e-21	PreThal_Control
Rap1gds1	-1.21785	0.25	0.432	0.48959	ARC (Sst_Npy_Th)_Control
Rnasel	-1.21785	0.049	0.114	0.0546498	SCN (Nms)_Mutant
Far2	-1.21787	0.066	0.158	0.000238327	PVN_SON (Avp)_Control
Lysmd4	-1.21805	0.157	0.352	4.00424e-26	PVN_SON (Avp)_Mutant
Dhrs13	-1.21812	0.128	0.31	1.37289e-14	SCN (Nms)_Mutant
Fam3c	-1.21821	0.477	0.711	8.25054e-37	SCN (Nms)_Control
Pfkp	-1.21825	0.586	0.787	3.26269e-25	DMH_PMN (Grp_Bsx)_Control
Smim18	-1.2183	0.226	0.518	5.85943e-228	MMN_Mutant
Sgcz	-1.21838	0.131	0.25	0.000259367	TMN_PH (Sst_Thrb)_Control
Dynlt1a	-1.21856	0.242	0.44	0.0345257	LH_DMH (Hcrt_Npvf)_Control
G0s2	-1.2186	0.052	0.108	1	UNKNOWN (Sst_Pthlh)_Mutant
Ocel1	-1.21861	0.114	0.254	1.62568e-15	PVN_SON (Avp)_Mutant
Gm27032	-1.21866	0.062	0.202	2.19132e-17	PVN_SON (Avp)_Mutant
Sppl2b	-1.21874	0.097	0.21	0.000113605	ARC (Npy_Agrp)_Control
Vldlr	-1.21875	0.179	0.342	1	TMN_PH (Hdc_Prph)_Control
E530011L22Rik	-1.21876	0.073	0.144	1	VMH (Nr5a1_Tac1)_Control
Dennd2a	-1.21876	0.046	0.107	6.07713e-06	SCN (Vip)_Mutant
Pcdh18	-1.21876	0.072	0.161	1.91331e-10	SCN (Vip)_Mutant
N4bp2l1	-1.21879	0.15	0.351	7.19958e-127	MMN_Mutant
Ccser2	-1.21882	0.173	0.365	0.107762	DMH_PMN (Npw)_Control
Hdac7	-1.21883	0.142	0.261	0.657381	Thalamus_Mutant
Slc27a3	-1.21895	0.062	0.151	0.000422021	PVN_SON (Avp)_Control
Rassf5	-1.21904	0.06	0.154	1	ARC_LH (Kiss1_Tac2_Pmch)_Mutant
Sv2b	-1.21905	0.091	0.204	1.96807e-05	DMH_PMN (Grp_Bsx)_Control
Mamld1	-1.21907	0.058	0.133	3.00962e-08	SCN (Vip)_Mutant
Ick	-1.21917	0.069	0.176	5.4479e-05	SCN (Nms)_Control
Gpr12	-1.2192	0.053	0.127	3.47943e-09	ARC (Npy_Agrp)_Mutant
Camk4	-1.21921	0.249	0.455	1.9404e-30	PVN_SON (Avp)_Mutant
Tmem44	-1.21924	0.057	0.15	0.0040607	DMH_PMN (Grp_Bsx)_Mutant
Edil3	-1.21929	0.29	0.488	5.25095e-108	MMN_Control
Sipa1l1	-1.21948	0.135	0.26	1	Thalamus_Control
Prim2	-1.21955	0.043	0.103	0.154042	PVN_SON (Avp)_Control
Btg2	-1.21961	0.169	0.247	0.00113613	VMH (Nr5a1)_Mutant
Rhou	-1.21965	0.081	0.19	9.71542e-11	PVN_SON (Avp)_Mutant
Mlf1	-1.2198	0.05	0.137	0.00182377	ARC (Npy_Agrp)_Control
Noc3l	-1.21986	0.063	0.141	0.0490475	ARC (Npy_Agrp)_Control
Cyth3	-1.2199	0.083	0.176	0.000279829	SCN (Nms)_Mutant
Tekt1	-1.22005	0.052	0.111	1	ARC (Npy_Agrp)_Control
Micu2	-1.2201	0.162	0.317	1	Thalamus_Control
Igsf1	-1.22017	0.122	0.221	1.58753e-33	MMN_Control
Fstl5	-1.22025	0.247	0.371	2.44658e-19	ARC (Npy_Agrp)_Mutant
Mirg	-1.22025	0.172	0.306	2.09746e-06	ARC (Npy_Agrp)_Control
Vsnl1	-1.22025	0.655	0.814	6.54949e-28	DMH_PMN (Grp_Bsx)_Mutant
Scrt1	-1.22027	0.083	0.197	1.47652e-11	PVN_SON (Avp)_Mutant
Necab2	-1.22031	0.19	0.416	8.60141e-23	SCN (Vip)_Control
Epha7	-1.22035	0.125	0.234	1.10605e-07	TMN_PH (Sst_Thrb)_Mutant
Gprin3	-1.2205	0.128	0.262	1	TMN_PH (Hdc_Prph)_Control
Palm	-1.22053	0.248	0.496	2.63774e-26	SCN (Nms)_Mutant
Nfib	-1.22065	0.144	0.206	1	SCN (Vip)_Control
Magee2	-1.22072	0.06	0.169	2.5035e-05	SCN (Nms)_Control
Col9a2	-1.2208	0.102	0.203	1	ARC_LH (Kiss1_Tac2_Pmch)_Control
Rnf138rt1	-1.22098	0.103	0.204	1	TMN_PH (Hdc_Prph)_Control
Rgmb	-1.22101	0.136	0.289	1.51907e-17	PVN_SON (Avp)_Mutant
Slc16a7	-1.22106	0.09	0.184	1	ARC (Sst_Npy_Th)_Mutant
Zbtb38	-1.22111	0.189	0.37	0.231751	DMH_PMN (Npw)_Control
Sdcbp	-1.22112	0.131	0.302	2.35943e-101	MMN_Mutant
Zfhx4	-1.22112	0.267	0.365	6.25589e-07	VMH (Nr5a1)_Control
Fam13c	-1.22113	0.094	0.211	6.68985e-07	SCN (Nms)_Mutant
Fosb	-1.22114	0.114	0.184	0.516686	DMH_PMN (Grp_Bsx)_Control
Zfp711	-1.22118	0.11	0.242	3.6663e-08	PVN_SON (Avp)_Control
Kdm4b	-1.22126	0.069	0.168	0.000344081	SCN (Nms)_Control
Trp53i11	-1.22137	0.112	0.23	0.000186974	TMN_PH (Sst_Thrb)_Control
Slitrk6	-1.22145	0.103	0.147	0.196653	ARC (Pomc)_Mutant
Vstm5	-1.22145	0.05	0.123	0.000934622	SCN (Vip)_Control
Atp1a2	-1.22154	0.179	0.276	0.00500611	PVH_SON (Oxt_Trh_Crh)_Mutant
Tgfa	-1.22166	0.059	0.124	0.539229	ARC (Npy_Agrp)_Control
Insr	-1.22175	0.087	0.184	1	DMH_PMN (Npw)_Control
Ppm1e	-1.22177	0.172	0.346	9.61745e-31	ARC (Npy_Agrp)_Mutant
Sacs	-1.22199	0.151	0.34	1.45189e-12	SCN (Nms)_Control
Unc5c	-1.22211	0.15	0.283	9.77495e-06	TMN_PH (Sst_Thrb)_Control
Gpc5	-1.22254	0.054	0.117	6.89432e-06	SCN (Vip)_Mutant
Cdh9	-1.22254	0.077	0.133	1	DMH_PMN (Grp_Bsx)_Control
Mgst3	-1.22255	0.633	0.843	4.18127e-115	ARC (Npy_Agrp)_Mutant
Gstm6	-1.22273	0.07	0.151	0.000269925	VMH (Nr5a1)_Control
Gm40841	-1.22276	0.06	0.128	0.510702	TMN_PH (Sst_Thrb)_Control
Rtn4r	-1.22281	0.093	0.206	9.53183e-07	ARC_PMN (Ghrh_Gal_Th)_Control
Grik1	-1.22287	0.117	0.251	1	ARC (Sst_Npy_Th)_Mutant
Kctd3	-1.22296	0.148	0.336	8.47198e-25	PVN_SON (Avp)_Mutant
Robo2	-1.22303	0.215	0.349	1.7188e-07	DMH_PMN (Grp_Bsx)_Control
Ctsz	-1.2231	0.038	0.1	0.0105016	SCN (Vip)_Control
Nr3c1	-1.22334	0.154	0.293	1.64533e-08	SCN (Nms)_Mutant
Lrfn2	-1.22334	0.065	0.137	0.216078	ARC (Npy_Agrp)_Control
Flrt2	-1.22339	0.081	0.215	3.33926e-15	PVN_SON (Avp)_Mutant
Mctp1	-1.2234	0.056	0.126	0.0173652	ARC_PMN (Ghrh_Gal_Th)_Control
Ncam1	-1.22352	0.984	0.998	3.21086e-39	DMH_PMN (Npw)_Control
Grid1	-1.22359	0.078	0.205	4.80182e-14	PVN_SON (Avp)_Mutant
S100b	-1.22375	0.077	0.141	0.864513	PVH_SON (Oxt_Trh_Crh)_Mutant
Prelid3a	-1.22377	0.099	0.219	1	Thalamus_Control
Cdkn1a	-1.22386	0.243	0.397	1.24133e-08	TMN_PH (Sst_Thrb)_Control
Gfra2	-1.22391	0.108	0.25	1	Thalamus_Control
1700020I14Rik	-1.22392	0.282	0.425	1	ARC_PMN (Ghrh_Gal_Th)_Mutant
Btbd3	-1.22407	0.163	0.368	2.90341e-128	MMN_Mutant
Fign	-1.22408	0.096	0.154	0.770361	SCN (Vip)_Control
Pde1a	-1.22413	0.144	0.277	3.57561e-18	SCN (Vip)_Mutant
Slc4a4	-1.22435	0.151	0.22	0.0302553	VMH (Nr5a1)_Mutant
Pcdh15	-1.22447	0.112	0.265	9.83379e-09	SCN (Nms)_Control
5031439G07Rik	-1.22452	0.184	0.349	3.05996e-12	SCN (Nms)_Mutant
Sema6b	-1.22452	0.081	0.184	1.71297e-05	SCN (Nms)_Mutant
Col4a2	-1.22468	0.094	0.259	0.58502	DMH_PMN (Npw)_Control
Fkbp1b	-1.22471	0.252	0.379	1	ARC (Sst_Npy_Th)_Mutant
Sntg1	-1.22485	0.095	0.217	2.27702e-18	ARC (Npy_Agrp)_Mutant
Kcnq3	-1.22493	0.196	0.387	3.09571e-16	ARC_PMN (Ghrh_Gal_Th)_Control
Cdk5r2	-1.22509	0.244	0.464	0.00312927	DMH_PMN (Npw)_Control
Tspan5	-1.22518	0.16	0.35	1.74271e-12	ARC (Npy_Agrp)_Control
Ehmt1	-1.22526	0.187	0.388	2.87652e-27	PVN_SON (Avp)_Mutant
Rps6ka6	-1.22538	0.099	0.249	1	Thalamus_Control
Tmeff1	-1.22544	0.4	0.68	3.70073e-43	SCN (Nms)_Mutant
Slc8a1	-1.22559	0.124	0.248	1.65426e-05	ARC (Npy_Agrp)_Control
Sptb	-1.22559	0.064	0.164	1.47238e-06	SCN (Vip)_Control
Pde1b	-1.22565	0.141	0.244	8.72491e-08	ARC (Pomc)_Control
Metrnl	-1.22567	0.047	0.1	0.213079	VMH (Nr5a1)_Control
Asb6	-1.22572	0.043	0.117	0.000509865	SCN (Vip)_Control
Rapgefl1	-1.22583	0.071	0.169	5.63967e-05	SCN (Nms)_Mutant
Hpca	-1.22584	0.183	0.373	5.80751e-16	ARC_PMN (Ghrh_Gal_Th)_Control
Adgrl2	-1.22587	0.316	0.457	2.17434e-09	ARC (Npy_Agrp)_Control
Tmeff2	-1.22588	0.199	0.37	4.02255e-13	SCN (Nms)_Mutant
Casp7	-1.22589	0.036	0.103	0.00233896	SCN (Vip)_Control
Steap2	-1.2259	0.037	0.103	0.0800282	SCN (Nms)_Control
Zfp354a	-1.2259	0.043	0.108	0.174575	SCN (Nms)_Control
Zfp711	-1.22599	0.118	0.24	1	DMH_PMN (Npw)_Control
Tspan17	-1.22602	0.259	0.464	1.33041e-19	SCN (Nms)_Mutant
Pde10a	-1.22611	0.219	0.36	2.30185e-58	MMN_Control
Iglon5	-1.22619	0.108	0.284	1.09522e-22	PVN_SON (Avp)_Mutant
Fig4	-1.22623	0.062	0.142	0.0172639	SCN (Nms)_Control
Hs3st1	-1.22626	0.089	0.17	0.0253209	DMH_PMN (Grp_Bsx)_Control
Ache	-1.22628	0.335	0.683	1.03844e-42	DMH_PMN (Grp_Bsx)_Control
Zfp277	-1.2263	0.078	0.172	2.60466e-11	SCN (Vip)_Mutant
Gap43	-1.22641	0.998	0.993	9.76272e-101	SCN (Nms)_Control
Paxbp1	-1.22642	0.234	0.369	1	Thalamus_Control
Gprin3	-1.22655	0.113	0.262	1	LH_DMH (Hcrt_Npvf)_Control
Scn1a	-1.2266	0.198	0.334	1	Thalamus_Control
Ccnd2	-1.22661	0.081	0.13	8.80366e-11	MMN_Control
Cxadr	-1.22661	0.513	0.756	6.49166e-05	LH_DMH (Hcrt_Npvf)_Mutant
Dleu7	-1.22667	0.101	0.255	4.39285e-11	SCN (Nms)_Mutant
Ghr	-1.22685	0.088	0.135	2.12999e-05	SMN_Mutant
Trnp1	-1.22687	0.165	0.348	0.269585	DMH_PMN (Npw)_Control
Dlgap1	-1.2269	0.255	0.476	2.67254e-21	SCN (Nms)_Mutant
Tmem200a	-1.22697	0.055	0.122	3.23941e-23	MMN_Control
Lmo2	-1.22702	0.058	0.116	0.0220127	TMN_PH (Sst_Thrb)_Mutant
Stmn2	-1.22704	0.998	1	7.17224e-137	ARC (Npy_Agrp)_Control
Gadd45a	-1.2272	0.053	0.1	1	ARC_PMN (Ghrh_Gal_Th)_Control
Flrt1	-1.2272	0.06	0.148	1	ARC_LH (Kiss1_Tac2_Pmch)_Mutant
Cux2	-1.2274	0.062	0.15	0.000368085	SCN (Nms)_Mutant
Adcy9	-1.22758	0.046	0.104	0.513743	DMH_PMN (Grp_Bsx)_Control
Gria2	-1.22767	0.838	0.971	1.00905e-15	Thalamus_Control
Glce	-1.22767	0.087	0.205	3.6562e-08	SCN (Vip)_Control
Cd302	-1.22777	0.053	0.127	9.19353e-05	VMH (Nr5a1)_Mutant
Spr	-1.22802	0.063	0.149	0.00998484	ARC (Npy_Agrp)_Control
Gsdme	-1.22817	0.276	0.506	3.10005e-23	SCN (Nms)_Mutant
Cux2	-1.22817	0.066	0.15	0.00580207	DMH_PMN (Grp_Bsx)_Control
Rnd1	-1.22826	0.07	0.167	0.000280755	DMH_PMN (Grp_Bsx)_Control
Sntg1	-1.22838	0.09	0.214	6.40755e-06	ARC (Npy_Agrp)_Control
Pygo1	-1.22843	0.126	0.258	1	Thalamus_Control
Hmgb3	-1.22856	0.576	0.852	6.2749e-69	PVN_SON (Avp)_Control
Paqr8	-1.22866	0.058	0.127	0.115727	DMH_PMN (Grp_Bsx)_Control
4930570G19Rik	-1.22869	0.071	0.167	1	DMH_PMN (Npw)_Control
Hexdc	-1.22879	0.102	0.212	1	DMH_PMN (Npw)_Control
Ppp2r2b	-1.22879	0.559	0.886	8.53522e-132	PVN_SON (Avp)_Mutant
Auts2	-1.22891	0.473	0.711	2.88013e-13	ARC_LH (Kiss1_Tac2_Pmch)_Control
Rbms3	-1.22892	0.189	0.301	0.0254316	UNKNOWN (Sst_Pthlh)_Mutant
Grm5	-1.22898	0.578	0.773	6.47014e-46	SCN (Nms)_Mutant
Fras1	-1.22901	0.051	0.11	0.285353	SCN (Nms)_Mutant
Reps2	-1.22913	0.125	0.265	1	ARC (Sst_Npy_Th)_Control
Fam149a	-1.22923	0.04	0.136	4.17602e-07	SCN (Vip)_Control
Med30	-1.22929	0.252	0.461	0.00572682	DMH_PMN (Npw)_Control
Hpcal1	-1.22929	0.254	0.406	0.0144671	ARC_LH (Kiss1_Tac2_Pmch)_Control
Cmbl	-1.22934	0.07	0.137	0.000430676	PVN_SON (Avp)_Mutant
Rnf152	-1.2294	0.178	0.332	1.15605e-08	ARC (Npy_Agrp)_Control
Syt1	-1.22943	0.687	0.912	6.64258e-112	PVN_SON (Avp)_Mutant
Apba1	-1.22943	0.253	0.447	1.18925e-27	PVN_SON (Avp)_Mutant
Kcnq5	-1.22944	0.074	0.14	0.00347955	ARC (Pomc)_Control
Cd24a	-1.22948	0.072	0.143	0.478142	TMN_PH (Sst_Thrb)_Control
Crtac1	-1.22969	0.166	0.287	1.21956e-06	PVN_SON (Avp)_Control
Cacng5	-1.22975	0.06	0.124	0.00365446	TMN_PH (Sst_Thrb)_Mutant
Ppp3cc	-1.2298	0.038	0.102	0.00516486	SCN (Vip)_Control
Aff2	-1.22983	0.124	0.262	6.87241e-20	SCN (Vip)_Mutant
Necab1	-1.22983	0.093	0.195	3.32302e-49	MMN_Mutant
Cers2	-1.22998	0.099	0.201	1	Thalamus_Control
St3gal5	-1.23001	0.199	0.385	4.86132e-15	PVN_SON (Avp)_Control
Zbtb20	-1.23005	0.396	0.666	0.000163025	ARC (Sst_Npy_Th)_Mutant
Tmem176b	-1.23014	0.287	0.478	1.10807e-23	VMH (Nr5a1)_Control
Dgkk	-1.2305	0.124	0.289	1.13692e-05	UNKNOWN (Sst_Pthlh)_Mutant
Ifit2	-1.23051	0.076	0.133	0.38658	VMH (Nr5a1)_Control
Cdh7	-1.23052	0.084	0.164	0.0502167	SCN (Nms)_Control
Rnf208	-1.23059	0.266	0.508	4.20593e-42	PVN_SON (Avp)_Mutant
Nefm	-1.23059	0.234	0.293	1	TMN_PH (Sst_Thrb)_Control
Sox5	-1.23065	0.113	0.269	1.04778e-41	SMN_Mutant
Ktn1	-1.23081	0.532	0.827	5.13338e-12	Thalamus_Control
Ints7	-1.23093	0.046	0.107	0.0310605	SCN (Vip)_Control
Gmppa	-1.23105	0.063	0.163	1.02542e-06	SCN (Vip)_Control
Arhgap36	-1.23105	0.112	0.165	1	TMN_PH (Sst_Thrb)_Mutant
Dusp15	-1.2311	0.099	0.217	2.329e-05	ARC (Npy_Agrp)_Control
Kcnh7	-1.23111	0.088	0.199	5.82722e-05	SCN (Nms)_Control
Pantr1	-1.23117	0.075	0.168	0.000202463	SCN (Nms)_Mutant
Ablim1	-1.2312	0.16	0.33	2.04779e-27	SCN (Vip)_Mutant
Rell2	-1.23125	0.223	0.452	6.68271e-22	SCN (Nms)_Mutant
Tmem189	-1.23128	0.096	0.214	5.833e-07	SCN (Nms)_Mutant
Unc13c	-1.23131	0.137	0.23	1	LH_DMH (Hcrt_Npvf)_Control
Rora	-1.23133	0.153	0.252	8.67252e-42	MMN_Mutant
Tcf12	-1.23133	0.11	0.237	1	UNKNOWN (Sst_Pthlh)_Control
Cda	-1.23135	0.097	0.231	1	UNKNOWN (Sst_Pthlh)_Control
Kctd13	-1.23141	0.164	0.36	9.28389e-27	PVN_SON (Avp)_Mutant
Eml6	-1.23142	0.103	0.234	1.01702e-06	SCN (Nms)_Control
Cntn4	-1.23155	0.131	0.252	0.000115005	DMH_PMN (Grp_Bsx)_Mutant
Tbx3	-1.23158	0.051	0.108	5.37819e-09	PreThal_Control
B830012L14Rik	-1.23161	0.089	0.172	0.00332222	ARC_PMN (Ghrh_Gal_Th)_Control
Igfbp7	-1.23165	0.06	0.117	0.0282713	TMN_PH (Sst_Thrb)_Mutant
Onecut2	-1.23167	0.054	0.148	1	ARC_LH (Kiss1_Tac2_Pmch)_Control
Epha7	-1.23168	0.164	0.232	0.795924	DMH_PMN (Grp_Bsx)_Control
Dach2	-1.2317	0.077	0.172	1	TMN_PH (Hdc_Prph)_Control
Gpr101	-1.23176	0.067	0.12	1	VMH (Nr5a1_Tac1)_Mutant
Dlg2	-1.2318	0.205	0.412	0.0570138	TMN_PH (Hdc_Prph)_Control
Fads3	-1.23181	0.088	0.208	3.43485e-07	SCN (Nms)_Mutant
Frmd4b	-1.23188	0.049	0.104	0.000239695	ARC (Pomc)_Mutant
Map4k2	-1.23194	0.073	0.15	0.407838	VMH (Nr5a1_Tac1)_Control
Rasgrf1	-1.23203	0.299	0.439	1	ARC_LH (Kiss1_Tac2_Pmch)_Mutant
Cdh13	-1.23219	0.298	0.563	0.00115038	ARC (Sst_Npy_Th)_Control
Tmem191c	-1.23221	0.48	0.755	1.14925e-50	PVN_SON (Avp)_Control
Cacng5	-1.23253	0.065	0.129	3.96169e-20	MMN_Control
Mdga1	-1.23259	0.096	0.181	1.02587e-08	ARC (Pomc)_Mutant
Rapgef4	-1.23261	0.124	0.287	6.11967e-14	SCN (Vip)_Control
Gabpb1	-1.23262	0.048	0.112	0.621009	TMN_PH (Sst_Thrb)_Control
Alcam	-1.23276	0.525	0.737	1.9422e-55	PVN_SON (Avp)_Mutant
Adam11	-1.2329	0.111	0.236	1.95856e-18	ARC (Npy_Agrp)_Mutant
Auts2	-1.23291	0.409	0.713	2.25668e-32	VMH (Nr5a1_Tac1)_Control
Shroom2	-1.23304	0.177	0.364	0.206378	LH_DMH (Hcrt_Npvf)_Control
Unc5d	-1.23307	0.211	0.393	2.93724e-31	SCN (Vip)_Mutant
Epha4	-1.23312	0.175	0.324	5.92462e-14	TMN_PH (Sst_Thrb)_Mutant
Ppil1	-1.23313	0.103	0.251	2.44326e-17	PVN_SON (Avp)_Mutant
Gadd45g	-1.23316	0.24	0.359	1	ARC (Sst_Npy_Th)_Control
Rnf165	-1.23317	0.122	0.266	1.26047e-09	SCN (Nms)_Mutant
Tgfb2	-1.23321	0.116	0.193	0.0267851	ARC_PMN (Ghrh_Gal_Th)_Control
Smim10l2a	-1.23349	0.135	0.316	3.47127e-14	PVN_SON (Avp)_Control
Pcdh20	-1.23354	0.064	0.132	0.00136654	TMN_PH (Sst_Thrb)_Mutant
Gng13	-1.2336	0.108	0.27	5.11818e-10	SCN (Nms)_Control
Kcnh7	-1.23363	0.097	0.199	8.5568e-05	PVN_SON (Avp)_Control
Kdm5d	-1.2337	0.067	0.154	4.66664e-32	MMN_Control
Amotl2	-1.23378	0.046	0.112	8.48768e-08	ARC (Npy_Agrp)_Mutant
Scrt1	-1.23381	0.097	0.196	0.000587913	DMH_PMN (Grp_Bsx)_Control
Unc5d	-1.23382	0.225	0.387	1	Thalamus_Control
Galnt9	-1.23392	0.067	0.194	3.47115e-07	SCN (Nms)_Control
Pepd	-1.23414	0.156	0.315	3.2038e-09	ARC (Npy_Agrp)_Control
Dpysl3	-1.2343	0.865	0.943	1.31619e-80	SCN (Nms)_Control
Crmp1	-1.23433	0.694	0.945	6.14616e-91	PVN_SON (Avp)_Control
Qtrt1	-1.23441	0.094	0.198	1	DMH_PMN (Npw)_Control
Kcnab2	-1.23443	0.041	0.101	0.023666	SCN (Vip)_Control
Taf5	-1.23452	0.039	0.106	0.0677196	SCN (Nms)_Control
Slc7a14	-1.23464	0.163	0.33	1.10543e-26	SCN (Vip)_Mutant
Hes6	-1.23481	0.158	0.33	2.45465e-21	PVN_SON (Avp)_Mutant
Apoe	-1.23486	0.564	0.832	0.00234802	LH_DMH (Hcrt_Npvf)_Mutant
Hmgb2	-1.23486	0.057	0.116	1	Thalamus_Mutant
Ackr1	-1.23488	0.071	0.192	6.20274e-09	SCN (Vip)_Control
Grik1	-1.23489	0.137	0.251	1	ARC_LH (Kiss1_Tac2_Pmch)_Mutant
Desi1	-1.23495	0.115	0.245	1	LH_DMH (Hcrt_Npvf)_Mutant
Snx8	-1.23498	0.064	0.147	0.00210344	PVN_SON (Avp)_Control
Chd3os	-1.23506	0.875	0.979	6.33387e-188	PVN_SON (Avp)_Mutant
Gabre	-1.23531	0.083	0.148	3.20049e-05	SCN (Vip)_Mutant
Rnf144a	-1.23533	0.05	0.111	0.229029	PVN_SON (Avp)_Control
Fgf13	-1.23535	0.37	0.563	5.85377e-21	SCN (Nms)_Mutant
Plec	-1.23546	0.086	0.209	1.82995e-07	SCN (Nms)_Mutant
Ndst3	-1.23546	0.043	0.101	0.225256	SCN (Nms)_Mutant
Mturn	-1.23549	0.159	0.346	8.51391e-15	SCN (Nms)_Mutant
Kcnq3	-1.23553	0.193	0.387	1.08162e-15	PVN_SON (Avp)_Control
Rbpj	-1.23554	0.118	0.227	1	Thalamus_Mutant
Rmst	-1.23555	0.513	0.595	1.15167e-11	PVN_SON (Avp)_Control
Pdyn	-1.23571	0.096	0.155	1	ARC_PMN (Ghrh_Gal_Th)_Control
Tmem35a	-1.23571	0.152	0.331	4.69411e-23	PVN_SON (Avp)_Mutant
Adcy1	-1.23573	0.183	0.311	1	ARC (Sst_Npy_Th)_Control
Dcakd	-1.23577	0.142	0.31	0.717257	DMH_PMN (Npw)_Control
Mmgt2	-1.23578	0.097	0.21	1	LH_DMH (Hcrt_Npvf)_Control
Pdk1	-1.23601	0.065	0.178	7.717e-06	SCN (Nms)_Control
Dgkb	-1.23607	0.367	0.476	1.29994e-09	TMN_PH (Sst_Thrb)_Mutant
Gm26735	-1.23623	0.128	0.284	5.13196e-11	SCN (Nms)_Mutant
Ctsz	-1.23636	0.049	0.1	1	VMH (Nr5a1_Tac1)_Control
Nat8l	-1.23637	0.077	0.195	2.58768e-07	SCN (Nms)_Mutant
Socs2	-1.23637	0.084	0.183	0.0045554	DMH_PMN (Grp_Bsx)_Mutant
Pld5	-1.2364	0.054	0.137	0.00321494	DMH_PMN (Grp_Bsx)_Control
Cacna2d3	-1.23641	0.202	0.308	1	ARC (Sst_Npy_Th)_Control
Nr2c2ap	-1.23645	0.134	0.277	1	DMH_PMN (Npw)_Control
Nsun7	-1.23681	0.044	0.104	1	ARC_LH (Kiss1_Tac2_Pmch)_Control
Zbtb20	-1.23684	0.538	0.665	1	LH_DMH (Hcrt_Npvf)_Mutant
1700008O03Rik	-1.23686	0.052	0.123	0.11625	ARC (Npy_Agrp)_Control
Hdac1	-1.237	0.071	0.159	1	DMH_PMN (Npw)_Control
Gm5148	-1.23715	0.043	0.101	1	TMN_PH (Sst_Thrb)_Control
P3h4	-1.23725	0.063	0.161	1	Thalamus_Control
Stoml1	-1.23749	0.131	0.345	8.77095e-16	SCN (Nms)_Control
Gm16701.1	-1.23755	0.041	0.104	0.276618	ARC (Npy_Agrp)_Control
Sh2b2	-1.23758	0.043	0.123	8.14116e-05	SCN (Vip)_Control
Ppif	-1.23771	0.065	0.181	4.62143e-06	SCN (Nms)_Control
Lypd6	-1.23771	0.056	0.124	0.204972	SCN (Nms)_Control
Bbc3	-1.23798	0.12	0.256	1.06335e-08	SCN (Nms)_Mutant
Coa4	-1.23804	0.065	0.16	1.19878e-50	MMN_Mutant
Casp7	-1.23818	0.032	0.103	0.0197996	SCN (Nms)_Control
Gm26825	-1.2382	0.085	0.182	1	TMN_PH (Hdc_Prph)_Control
Ube2ql1	-1.23826	0.196	0.39	9.3593e-26	PVN_SON (Avp)_Mutant
B3gat2	-1.23841	0.148	0.271	0.000133137	DMH_PMN (Grp_Bsx)_Mutant
Lmo4	-1.23842	0.228	0.369	2.4982e-20	ARC (Pomc)_Mutant
Clvs1	-1.23842	0.147	0.281	8.43032e-07	ARC (Npy_Agrp)_Control
Cd302	-1.23844	0.066	0.127	0.0126325	ARC (Pomc)_Control
Zfp575	-1.23846	0.077	0.172	0.000117107	SCN (Nms)_Mutant
Lgr4	-1.23856	0.056	0.156	0.000120373	SCN (Nms)_Control
Rgs7bp	-1.2387	0.156	0.282	3.22582e-18	ARC (Npy_Agrp)_Mutant
Cdh15	-1.23875	0.05	0.117	0.412191	TMN_PH (Sst_Thrb)_Control
Pde8b	-1.23881	0.06	0.163	1	ARC_LH (Kiss1_Tac2_Pmch)_Mutant
Crmp1	-1.23885	0.742	0.947	6.63947e-148	PVN_SON (Avp)_Mutant
Kcna2	-1.23886	0.128	0.25	0.000113955	DMH_PMN (Grp_Bsx)_Mutant
Hcn1	-1.2389	0.157	0.271	1.67538e-09	ARC (Pomc)_Control
Cadm2	-1.23905	0.497	0.708	6.84971e-30	ARC_PMN (Ghrh_Gal_Th)_Control
Ophn1	-1.2392	0.128	0.283	1	TMN_PH (Hdc_Prph)_Control
Ftx	-1.23931	0.068	0.129	1	VMH (Nr5a1_Tac1)_Control
Kirrel3	-1.23936	0.077	0.187	2.74668e-11	PVN_SON (Avp)_Mutant
Metrnl	-1.2394	0.042	0.101	1.75733e-06	ARC (Npy_Agrp)_Mutant
Cabp1	-1.23941	0.073	0.166	1	ARC_LH (Kiss1_Tac2_Pmch)_Control
Igfbp5	-1.23951	0.453	0.608	2.62468e-42	ARC (Npy_Agrp)_Mutant
Npas4	-1.23952	0.085	0.158	6.96604e-12	PreThal_Control
Slc7a8	-1.23954	0.067	0.141	6.2413e-13	PreThal_Control
St6gal2	-1.23956	0.062	0.133	0.36484	DMH_PMN (Grp_Bsx)_Mutant
Syce2	-1.23974	0.126	0.271	1.4559e-21	SCN (Vip)_Mutant
St8sia2	-1.23978	0.198	0.339	1	ARC (Sst_Npy_Th)_Mutant
Nptx1	-1.24004	0.046	0.112	0.00760775	SCN (Vip)_Control
Rgma	-1.2401	0.114	0.228	1.5687e-06	ARC_PMN (Ghrh_Gal_Th)_Control
Apba1	-1.2401	0.271	0.444	3.28573e-11	DMH_PMN (Grp_Bsx)_Mutant
Rhov	-1.24014	0.079	0.197	1.39974e-12	PVN_SON (Avp)_Mutant
Man2a1	-1.24029	0.073	0.151	0.000161261	VMH (Nr5a1)_Mutant
Focad	-1.24037	0.055	0.118	1	TMN_PH (Sst_Thrb)_Control
Tpd52l1	-1.24041	0.171	0.343	2.15306e-13	SCN (Nms)_Mutant
Rprm	-1.24051	0.451	0.495	2.43163e-07	PreThal_Mutant
Cox6a2	-1.24058	0.122	0.222	4.98906e-18	PreThal_Control
Mdga2	-1.24059	0.257	0.471	1.09024e-16	ARC (Npy_Agrp)_Control
Nyap2	-1.24062	0.169	0.292	1	LH_DMH (Hcrt_Npvf)_Control
Sort1	-1.24064	0.124	0.287	4.28159e-12	SCN (Nms)_Mutant
Fam160b2	-1.24072	0.085	0.18	1	TMN_PH (Hdc_Prph)_Control
Tenm2	-1.24075	0.475	0.681	3.32233e-31	ARC_PMN (Ghrh_Gal_Th)_Control
Txndc12	-1.2408	0.137	0.279	1	TMN_PH (Hdc_Prph)_Control
AI413582	-1.24095	0.24	0.477	4.16142e-24	PVN_SON (Avp)_Control
Tmem145	-1.24098	0.253	0.458	3.46119e-19	PVN_SON (Avp)_Control
Cdyl2	-1.24119	0.045	0.123	0.0105623	SCN (Nms)_Control
Kcna2	-1.24135	0.128	0.249	1	LH_DMH (Hcrt_Npvf)_Mutant
Gm26825	-1.24135	0.071	0.182	1	DMH_PMN (Npw)_Control
Hopx	-1.24138	0.1	0.157	1	TMN_PH (Sst_Thrb)_Control
Ubash3b	-1.24151	0.12	0.241	1	TMN_PH (Hdc_Prph)_Control
Cttnbp2nl	-1.24157	0.077	0.195	4.72625e-06	SCN (Nms)_Control
2900055J20Rik	-1.24159	0.279	0.396	1	Thalamus_Control
Ccdc85a	-1.24163	0.195	0.374	3.28037e-14	PVN_SON (Avp)_Control
Hcrtr1	-1.24166	0.034	0.114	1	TMN_PH (Hdc_Prph)_Control
Gm39244	-1.24174	0.059	0.131	1	PVH_SON (Oxt_Trh_Crh)_Control
Kitl	-1.24178	0.084	0.134	6.61073e-06	SMN_Mutant
Onecut2	-1.24187	0.071	0.147	1	UNKNOWN (Sst_Pthlh)_Control
Cacng3	-1.24189	0.071	0.161	9.50071e-12	ARC (Npy_Agrp)_Mutant
Gsg1l	-1.24193	0.076	0.181	0.00124176	DMH_PMN (Grp_Bsx)_Mutant
Efna2	-1.24198	0.068	0.144	0.0138546	PVN_SON (Avp)_Control
Eif3j2	-1.24202	0.089	0.215	5.57473e-07	DMH_PMN (Grp_Bsx)_Control
Bok	-1.24208	0.11	0.263	1	DMH_PMN (Npw)_Control
Rora	-1.24225	0.167	0.239	0.954512	ARC (Npy_Agrp)_Control
Tac1	-1.24234	0.151	0.296	1.50556e-09	ARC_PMN (Ghrh_Gal_Th)_Control
Hook2	-1.2424	0.093	0.196	1	ARC_LH (Kiss1_Tac2_Pmch)_Control
Csmd2	-1.24242	0.096	0.228	6.46012e-10	SCN (Vip)_Control
Npm3	-1.24243	0.069	0.181	1.43452e-05	SCN (Nms)_Control
Carmil1	-1.24245	0.066	0.147	0.00264458	SCN (Nms)_Mutant
Thnsl1	-1.24248	0.103	0.219	2.09967e-06	PVN_SON (Avp)_Control
Cnih3	-1.24252	0.081	0.172	1	ARC (Sst_Npy_Th)_Mutant
Chml	-1.24254	0.08	0.166	1.76925e-10	ARC (Npy_Agrp)_Mutant
Pde4d	-1.24256	0.137	0.254	1	LH_DMH (Hcrt_Npvf)_Control
Carhsp1	-1.24256	0.106	0.228	2.15876e-06	DMH_PMN (Grp_Bsx)_Control
Tbc1d12	-1.24259	0.087	0.212	1	DMH_PMN (Npw)_Control
Ptp4a3	-1.24265	0.135	0.337	3.06704e-19	SCN (Vip)_Control
Npnt	-1.24273	0.114	0.196	0.025817	SCN (Nms)_Mutant
Cyp2u1	-1.24279	0.046	0.12	1.16497e-08	SCN (Vip)_Mutant
Col26a1	-1.2428	0.034	0.11	0.0309517	DMH_PMN (Grp_Bsx)_Mutant
Fam159a	-1.24288	0.052	0.126	2.41234e-08	SCN (Vip)_Mutant
Gpr180	-1.24295	0.12	0.252	3.25647e-08	PVN_SON (Avp)_Control
Ptpn5	-1.24309	0.23	0.515	1.90617e-25	SCN (Nms)_Control
Zfand1	-1.24319	0.079	0.189	1	DMH_PMN (Npw)_Control
Sik1	-1.2432	0.084	0.177	2.80318e-05	VMH (Nr5a1)_Control
Mex3a	-1.2433	0.044	0.101	0.00144047	PVN_SON (Avp)_Mutant
Elac2	-1.24336	0.043	0.107	0.180927	SCN (Nms)_Control
March11	-1.24344	0.076	0.167	0.0175906	DMH_PMN (Grp_Bsx)_Mutant
Add3	-1.2435	0.168	0.418	3.32273e-175	MMN_Mutant
Lingo3	-1.24364	0.049	0.132	0.000388474	SCN (Nms)_Mutant
Fat3	-1.24368	0.188	0.297	2.54591e-13	ARC (Pomc)_Mutant
Ap1s2	-1.24369	0.397	0.703	2.82471e-22	UNKNOWN (Sst_Pthlh)_Mutant
Snhg6	-1.24385	0.157	0.359	2.46243e-14	SCN (Nms)_Control
Nxph1	-1.24397	0.182	0.3	3.2222e-09	TMN_PH (Sst_Thrb)_Mutant
Add3	-1.24433	0.191	0.385	4.19342e-16	PVN_SON (Avp)_Control
Lmo2	-1.24441	0.056	0.116	0.729552	DMH_PMN (Grp_Bsx)_Control
Gm14295	-1.24442	0.045	0.125	6.72136e-05	SCN (Vip)_Control
Rap1gap	-1.24457	0.178	0.439	1.171e-29	SCN (Vip)_Control
Gm26917	-1.24458	0.415	0.54	2.88568e-05	SCN (Nms)_Control
1700016K19Rik	-1.24464	0.052	0.121	0.3569	DMH_PMN (Grp_Bsx)_Mutant
Adcy1	-1.24477	0.157	0.313	1.07856e-09	DMH_PMN (Grp_Bsx)_Control
Kcnq3	-1.24488	0.205	0.384	0.54947	TMN_PH (Hdc_Prph)_Control
Plxdc2	-1.24493	0.137	0.252	1	ARC_LH (Kiss1_Tac2_Pmch)_Mutant
Ryr3	-1.24508	0.114	0.193	1	Thalamus_Mutant
Reln	-1.24509	0.076	0.116	0.563131	SCN (Vip)_Mutant
Fam19a1	-1.24515	0.162	0.329	2.81667e-09	TMN_PH (Sst_Thrb)_Control
Ncoa3	-1.2454	0.087	0.2	1	ARC (Sst_Npy_Th)_Control
Pcdh15	-1.24567	0.144	0.263	1	ARC (Sst_Npy_Th)_Control
Sparcl1	-1.24593	0.462	0.586	1	ARC_LH (Kiss1_Tac2_Pmch)_Mutant
Magi1	-1.24597	0.308	0.509	0.751399	LH_DMH (Hcrt_Npvf)_Mutant
Dhrs7	-1.24598	0.081	0.183	0.00218432	DMH_PMN (Grp_Bsx)_Mutant
Agap2	-1.24608	0.089	0.251	9.04049e-21	PVN_SON (Avp)_Mutant
Zfhx3	-1.24609	0.599	0.685	1.13093e-31	TMN_PH (Sst_Thrb)_Mutant
Zfp536	-1.24613	0.049	0.103	0.176147	VMH (Nr5a1)_Control
Pitpnc1	-1.24633	0.243	0.483	4.04016e-49	SCN (Vip)_Mutant
Cplx1	-1.24652	0.097	0.185	2.21522e-09	SCN (Vip)_Mutant
Spats2l	-1.24658	0.205	0.332	1	DMH_PMN (Npw)_Control
R3hdm4	-1.24667	0.226	0.465	1.61e-23	PVN_SON (Avp)_Control
Stx1a	-1.24695	0.198	0.451	4.42992e-40	PVN_SON (Avp)_Mutant
Dscaml1	-1.24696	0.059	0.134	0.0706669	ARC (Npy_Agrp)_Control
Slc35f1	-1.247	0.17	0.356	1.58837e-33	ARC (Npy_Agrp)_Mutant
Matk	-1.24707	0.357	0.592	5.50257e-25	ARC (Npy_Agrp)_Control
Pcdh18	-1.24713	0.074	0.161	6.12454e-11	ARC (Npy_Agrp)_Mutant
Cenps	-1.24713	0.052	0.126	6.17732e-06	PVN_SON (Avp)_Mutant
Astn1	-1.24719	0.339	0.651	5.05381e-08	DMH_PMN (Npw)_Control
Dlk2	-1.2472	0.114	0.265	1.22647e-10	SCN (Nms)_Mutant
Jakmip2	-1.24735	0.266	0.467	0.0105467	LH_DMH (Hcrt_Npvf)_Control
Tuba1a	-1.24736	1	1	1	DMH_PMN (Npw)_Mutant
Rap1gap	-1.24743	0.216	0.442	5.18664e-44	SCN (Vip)_Mutant
Tekt2	-1.2476	0.054	0.132	0.00358843	SCN (Nms)_Mutant
Tln2	-1.24764	0.234	0.416	0.152891	LH_DMH (Hcrt_Npvf)_Control
Tmem28	-1.24765	0.049	0.122	1.79646e-08	SCN (Vip)_Mutant
Chn1	-1.24768	0.383	0.666	1.58709e-43	PVN_SON (Avp)_Control
Larp6	-1.24769	0.077	0.211	1.2757e-07	SCN (Nms)_Control
Epha10	-1.24779	0.098	0.211	1.21099e-15	ARC (Npy_Agrp)_Mutant
Tspan9	-1.24785	0.043	0.116	0.000734158	SCN (Vip)_Control
Tango2	-1.24787	0.163	0.36	6.60796e-17	SCN (Nms)_Mutant
Caprin2	-1.24788	0.06	0.101	1	VMH (Nr5a1)_Control
5031439G07Rik	-1.24789	0.184	0.349	1.04166e-11	PVN_SON (Avp)_Control
Asic2	-1.24806	0.145	0.286	1	TMN_PH (Hdc_Prph)_Control
Kcnh1	-1.24812	0.05	0.109	1	TMN_PH (Sst_Thrb)_Control
Fat1	-1.24825	0.071	0.143	0.590307	DMH_PMN (Grp_Bsx)_Mutant
Kcna2	-1.24858	0.129	0.249	1	LH_DMH (Hcrt_Npvf)_Control
Chst11	-1.2486	0.039	0.115	1	DMH_PMN (Npw)_Control
Aqp11	-1.24871	0.05	0.121	0.202819	TMN_PH (Sst_Thrb)_Control
Slc25a5	-1.24882	0.468	0.807	5.77343e-13	LH_DMH (Hcrt_Npvf)_Control
Med12l	-1.24883	0.089	0.221	5.81699e-10	SCN (Vip)_Control
Coa7	-1.249	0.111	0.262	5.46746e-18	PVN_SON (Avp)_Mutant
Plagl1	-1.2492	0.13	0.213	2.15002e-24	MMN_Control
Pbx3	-1.24921	0.083	0.161	1.71441e-05	PVN_SON (Avp)_Mutant
Tuba4a	-1.24926	0.246	0.519	8.37511e-33	SCN (Vip)_Control
Slit2	-1.24939	0.163	0.343	1	ARC (Sst_Npy_Th)_Control
Rasa4	-1.24949	0.078	0.149	1	UNKNOWN (Sst_Pthlh)_Mutant
Acsl4	-1.24949	0.189	0.405	1.80833e-19	SCN (Nms)_Mutant
Haus8	-1.24957	0.092	0.212	2.92769e-07	SCN (Nms)_Mutant
Npnt	-1.24962	0.108	0.195	0.113782	DMH_PMN (Grp_Bsx)_Mutant
Scn9a	-1.24964	0.297	0.445	3.69246e-16	VMH (Nr5a1)_Control
Mgat5	-1.24964	0.207	0.392	2.89928e-15	PVN_SON (Avp)_Control
Utrn	-1.24971	0.086	0.176	3.8214e-10	SCN (Vip)_Mutant
Nrp1	-1.24978	0.15	0.359	1	TMN_PH (Hdc_Prph)_Mutant
Olfm1	-1.24987	0.824	0.949	2.86301e-37	ARC_LH (Kiss1_Tac2_Pmch)_Control
Flrt3	-1.24994	0.191	0.321	3.11951e-10	VMH (Nr5a1)_Control
Cadm2	-1.2502	0.609	0.706	8.91281e-27	SCN (Vip)_Control
Lrrtm1	-1.25021	0.129	0.288	4.33283e-13	SCN (Vip)_Control
Zmat4	-1.25024	0.084	0.191	0.000245121	ARC (Npy_Agrp)_Control
Mbip	-1.25027	0.103	0.231	1	ARC_PMN (Ghrh_Gal_Th)_Mutant
Wscd2	-1.25029	0.103	0.229	1	LH_DMH (Hcrt_Npvf)_Mutant
Pde1c	-1.25034	0.071	0.138	0.00383678	VMH (Nr5a1)_Mutant
Man1a	-1.25035	0.039	0.1	0.000177592	PVN_SON (Avp)_Mutant
1810041L15Rik	-1.25036	0.16	0.286	2.16704e-06	PVH_SON (Oxt_Trh_Crh)_Mutant
Tgfb2	-1.2505	0.117	0.192	0.364452	ARC (Npy_Agrp)_Control
Epha4	-1.2505	0.185	0.322	0.201617	ARC_LH (Kiss1_Tac2_Pmch)_Control
Ywhag	-1.25051	1	0.995	1	DMH_PMN (Npw)_Mutant
Cdh8	-1.25054	0.177	0.279	1	LH_DMH (Hcrt_Npvf)_Control
Gjd2	-1.25065	0.076	0.173	2.48987e-12	SCN (Vip)_Mutant
Hivep3	-1.25069	0.125	0.31	1.11409e-12	SCN (Nms)_Control
Pacs2	-1.2507	0.111	0.255	1	ARC_PMN (Ghrh_Gal_Th)_Mutant
Scg2	-1.25088	0.875	0.926	5.84298e-273	MMN_Control
Gpr155	-1.25089	0.047	0.128	0.00618399	SCN (Nms)_Control
Rnf19b	-1.25107	0.139	0.294	1.14272e-10	PVN_SON (Avp)_Control
Itga2b	-1.25114	0.091	0.198	0.000993355	DMH_PMN (Grp_Bsx)_Mutant
Arhgap23	-1.25115	0.09	0.215	8.75123e-18	SCN (Vip)_Mutant
Lhx5	-1.25123	0.04	0.108	8.86202e-08	SCN (Vip)_Mutant
Neto1	-1.25137	0.102	0.225	1.03945e-05	ARC (Npy_Agrp)_Control
Vsnl1	-1.25147	0.688	0.812	1.16556e-12	ARC_LH (Kiss1_Tac2_Pmch)_Control
Eif3j2	-1.2516	0.094	0.213	1	DMH_PMN (Npw)_Control
Pisd	-1.2516	0.061	0.148	4.62799e-05	SCN (Vip)_Control
Gnai1	-1.25162	0.515	0.78	6.91393e-43	ARC (Npy_Agrp)_Control
Gpr137c	-1.25175	0.134	0.244	1	DMH_PMN (Npw)_Control
Lhfp	-1.25182	0.062	0.111	0.479901	VMH (Nr5a1)_Mutant
Nrp2	-1.25186	0.366	0.572	7.53814e-31	VMH (Nr5a1)_Mutant
Sncaip	-1.25203	0.038	0.104	0.171235	ARC (Npy_Agrp)_Control
G0s2	-1.25204	0.046	0.109	0.0175636	SCN (Vip)_Control
Hook2	-1.25205	0.093	0.198	3.80431e-05	PVN_SON (Avp)_Control
Serpini1	-1.25206	0.28	0.422	3.03635e-05	UNKNOWN (Sst_Pthlh)_Mutant
Jun	-1.25207	0.378	0.56	0.216653	Thalamus_Control
Map7	-1.25227	0.117	0.218	1	Thalamus_Control
Caln1	-1.25241	0.141	0.299	1	LH_DMH (Hcrt_Npvf)_Mutant
Vcl	-1.25259	0.05	0.111	1	TMN_PH (Sst_Thrb)_Control
Fras1	-1.25262	0.045	0.11	0.226907	SCN (Nms)_Control
Zdhhc23	-1.25263	0.061	0.146	9.2873e-05	SCN (Vip)_Control
Kcnn3	-1.25279	0.054	0.116	4.40287e-20	MMN_Control
Rps6ka5	-1.25288	0.062	0.135	7.4404e-25	MMN_Control
Phgdh	-1.25298	0.058	0.121	0.407797	DMH_PMN (Grp_Bsx)_Control
Hddc3	-1.25299	0.124	0.228	0.083635	UNKNOWN (Sst_Pthlh)_Mutant
Ppargc1a	-1.25299	0.152	0.256	1	Thalamus_Mutant
Rasgrf2	-1.25301	0.274	0.482	0.026856	TMN_PH (Hdc_Prph)_Control
Kcnk2	-1.25308	0.28	0.512	1.74535e-49	SCN (Vip)_Mutant
Hjurp	-1.25318	0.108	0.249	1	Thalamus_Control
Wasf1	-1.25327	0.329	0.594	2.05745e-55	PVN_SON (Avp)_Mutant
Gabra5	-1.25351	0.278	0.453	2.68998e-14	PVH_SON (Oxt_Trh_Crh)_Mutant
Me3	-1.25362	0.054	0.124	0.422904	DMH_PMN (Grp_Bsx)_Mutant
Nptx1	-1.25364	0.05	0.113	9.2659e-07	ARC (Npy_Agrp)_Mutant
Lars2	-1.25364	0.724	0.828	5.31746e-07	DMH_PMN (Npw)_Control
Pole4	-1.25371	0.129	0.313	3.30558e-12	SCN (Nms)_Control
Ckmt1	-1.25386	0.31	0.555	5.02509e-29	SCN (Nms)_Mutant
B3glct	-1.25387	0.113	0.211	1	LH_DMH (Hcrt_Npvf)_Control
Rps27rt	-1.2539	0.065	0.165	3.07645e-55	MMN_Mutant
Amer2	-1.25411	0.131	0.306	4.50986e-11	ARC (Npy_Agrp)_Control
Cacng5	-1.2542	0.057	0.123	0.820993	TMN_PH (Sst_Thrb)_Control
Tmem163	-1.25423	0.15	0.367	1	TMN_PH (Hdc_Prph)_Mutant
Runx1t1	-1.25425	0.226	0.366	1.95651e-07	ARC (Npy_Agrp)_Control
Gm30382	-1.25426	0.082	0.16	0.870684	PVH_SON (Oxt_Trh_Crh)_Control
Nebl	-1.25429	0.171	0.293	1	Thalamus_Control
Lrfn2	-1.25433	0.057	0.138	5.89289e-07	PVN_SON (Avp)_Mutant
Syt10	-1.25435	0.066	0.106	0.58538	SMN_Control
Lbhd2	-1.25443	0.178	0.292	2.05927e-05	SCN (Nms)_Mutant
Pitpnm2	-1.25447	0.083	0.215	0.0854531	ARC_LH (Kiss1_Tac2_Pmch)_Control
Sdc3	-1.25457	0.493	0.817	6.0386e-70	PVN_SON (Avp)_Control
Celf2	-1.2546	0.721	0.828	1.28107e-74	SCN (Vip)_Mutant
Tle3	-1.25464	0.053	0.119	1.91782e-22	MMN_Control
Gabrb2	-1.25468	0.099	0.209	4.66237e-07	SCN (Vip)_Control
Grik3	-1.25486	0.069	0.157	1.83171e-11	ARC (Npy_Agrp)_Mutant
Iqsec3	-1.25498	0.18	0.322	0.0328222	Thalamus_Mutant
Plxdc2	-1.25499	0.145	0.252	1	LH_DMH (Hcrt_Npvf)_Control
Rgs6	-1.25507	0.065	0.135	9.99013e-12	PreThal_Control
Gsta4	-1.25513	0.061	0.13	0.299339	ARC (Npy_Agrp)_Control
Rmst	-1.25516	0.366	0.6	4.30926e-34	ARC (Pomc)_Control
Tmem132b	-1.25524	0.105	0.205	1.9256e-07	ARC (Pomc)_Control
Rnf169	-1.25525	0.043	0.106	0.695724	TMN_PH (Sst_Thrb)_Control
Magi3	-1.25541	0.085	0.191	1	TMN_PH (Hdc_Prph)_Control
Tcf4	-1.2556	0.354	0.423	1	DMH_PMN (Npw)_Control
AI413582	-1.25561	0.226	0.48	9.5065e-43	PVN_SON (Avp)_Mutant
Cux2	-1.25562	0.056	0.151	1.59999e-09	PVN_SON (Avp)_Mutant
4931428F04Rik	-1.25563	0.113	0.26	2.79766e-10	SCN (Nms)_Mutant
Hddc3	-1.25568	0.122	0.23	4.97658e-08	VMH (Nr5a1)_Mutant
Spr	-1.25574	0.056	0.149	0.000618865	SCN (Nms)_Control
Arl5b	-1.25578	0.055	0.143	1	DMH_PMN (Npw)_Control
Iqsec2	-1.25585	0.051	0.121	0.0135151	SCN (Nms)_Mutant
Fuz	-1.25587	0.08	0.18	1.97416e-38	MMN_Control
Rgs2	-1.25592	0.217	0.373	5.45302e-23	SCN (Vip)_Mutant
Tcf4	-1.25611	0.252	0.424	1	Thalamus_Control
Slitrk4	-1.25623	0.192	0.324	1	LH_DMH (Hcrt_Npvf)_Mutant
Sox4	-1.25642	0.513	0.729	1.3721e-37	PVN_SON (Avp)_Control
Prlr	-1.25642	0.063	0.162	1	DMH_PMN (Npw)_Control
Kcnmb4os2	-1.25648	0.07	0.178	1.28856e-60	MMN_Mutant
1190002N15Rik	-1.25654	0.059	0.138	0.0286812	ARC (Npy_Agrp)_Control
Card19	-1.25655	0.069	0.18	7.49181e-08	SCN (Vip)_Control
Syt10	-1.2568	0.068	0.106	1	VMH (Nr5a1)_Control
Syt10	-1.25683	0.073	0.107	0.0648772	PreThal_Control
Afdn	-1.25688	0.268	0.507	0.000340495	DMH_PMN (Npw)_Control
Caprin2	-1.2571	0.06	0.101	1	VMH (Nr5a1_Tac1)_Control
Thap7	-1.25732	0.082	0.198	9.65209e-06	SCN (Nms)_Control
Mical2	-1.25736	0.075	0.153	1	UNKNOWN (Sst_Pthlh)_Mutant
Rapgef5	-1.25737	0.114	0.252	1.9978e-09	ARC_PMN (Ghrh_Gal_Th)_Control
Rftn1	-1.2574	0.112	0.224	1	ARC_LH (Kiss1_Tac2_Pmch)_Control
AU022252	-1.25741	0.056	0.135	4.29819e-09	SCN (Vip)_Mutant
Pde1c	-1.25743	0.072	0.141	7.43412e-12	PreThal_Mutant
Khdrbs3	-1.2575	0.481	0.742	1.22876e-39	ARC (Npy_Agrp)_Control
Ndrg2	-1.25755	0.22	0.385	1.43261e-17	VMH (Nr5a1)_Mutant
Grik1	-1.25757	0.129	0.251	1	LH_DMH (Hcrt_Npvf)_Control
Zfp316	-1.25757	0.048	0.133	1	LH_DMH (Hcrt_Npvf)_Control
Zfhx3	-1.25766	0.329	0.689	5.70623e-45	PVH_SON (Oxt_Trh_Crh)_Mutant
Hpca	-1.25767	0.243	0.37	1	ARC (Sst_Npy_Th)_Mutant
Tmem240	-1.25776	0.197	0.409	1.06811e-18	PVN_SON (Avp)_Control
Osbpl5	-1.2579	0.041	0.11	0.0103569	SCN (Nms)_Mutant
Gda	-1.25792	0.164	0.316	6.685e-06	PVH_SON (Oxt_Trh_Crh)_Control
Nos1ap	-1.2581	0.101	0.247	2.46275e-17	PVN_SON (Avp)_Mutant
Naf1	-1.25813	0.066	0.145	0.00611862	PVN_SON (Avp)_Control
Ncam2	-1.25819	0.55	0.69	5.8418e-36	SCN (Vip)_Control
Ddah1	-1.25821	0.512	0.739	2.7025e-31	ARC (Npy_Agrp)_Control
Nrg1	-1.25825	0.055	0.133	1	DMH_PMN (Npw)_Control
Nell2	-1.2584	0.478	0.669	3.65953e-29	SCN (Nms)_Mutant
Ptges2	-1.25856	0.127	0.295	8.01386e-15	SCN (Vip)_Control
Nrep	-1.25858	0.481	0.622	0.202242	ARC (Sst_Npy_Th)_Control
Mgst3	-1.25859	0.635	0.841	1.6245e-90	PVN_SON (Avp)_Mutant
Galnt9	-1.25866	0.077	0.193	1.78931e-05	ARC (Npy_Agrp)_Control
Rfc4	-1.25866	0.045	0.109	0.330568	ARC (Npy_Agrp)_Control
Dusp1	-1.25879	0.124	0.208	3.01446e-15	SMN_Mutant
Slc24a2	-1.25881	0.084	0.22	1.99547e-07	SCN (Nms)_Control
Tekt1	-1.2589	0.044	0.111	1	ARC_LH (Kiss1_Tac2_Pmch)_Control
Large1	-1.25893	0.123	0.27	5.66852e-22	SCN (Vip)_Mutant
Aga	-1.25895	0.067	0.132	2.67899e-11	SMN_Mutant
Zfp385b	-1.25923	0.06	0.122	0.539677	DMH_PMN (Grp_Bsx)_Control
Anxa5	-1.25929	0.089	0.182	3.33789e-06	VMH (Nr5a1)_Mutant
Zar1	-1.25951	0.052	0.126	1	UNKNOWN (Sst_Pthlh)_Control
B3galt1	-1.25952	0.172	0.32	2.46095e-22	SCN (Vip)_Mutant
Nrep	-1.25959	0.427	0.625	3.96259e-20	PVH_SON (Oxt_Trh_Crh)_Mutant
Lta4h	-1.25972	0.087	0.184	1	DMH_PMN (Npw)_Control
Tenm3	-1.25978	0.225	0.376	8.72415e-11	ARC_PMN (Ghrh_Gal_Th)_Control
Dll3	-1.25979	0.087	0.224	1	ARC (Sst_Npy_Th)_Control
Sorcs2	-1.25979	0.099	0.211	0.000424603	DMH_PMN (Grp_Bsx)_Mutant
Pfkp	-1.25982	0.556	0.784	8.54739e-06	LH_DMH (Hcrt_Npvf)_Control
Amt	-1.25988	0.065	0.134	0.00745989	VMH (Nr5a1)_Control
Mgat4c	-1.25989	0.186	0.441	3.82989e-39	PVN_SON (Avp)_Mutant
Pde1c	-1.25992	0.077	0.137	1	ARC (Npy_Agrp)_Control
Sdc2	-1.25999	0.171	0.329	1	TMN_PH (Hdc_Prph)_Control
Brinp1	-1.26009	0.237	0.531	1.34774e-27	SCN (Nms)_Control
Exoc6	-1.26013	0.056	0.15	2.71326e-09	PVN_SON (Avp)_Mutant
Klhl13	-1.26021	0.217	0.378	1.13608e-28	ARC (Npy_Agrp)_Mutant
Luzp2	-1.26021	0.212	0.392	1.61552e-86	MMN_Control
Cdh10	-1.26023	0.101	0.232	1.22276e-09	SCN (Vip)_Control
Hebp2	-1.26028	0.057	0.135	6.50812e-09	SCN (Vip)_Mutant
Cd302	-1.26045	0.049	0.127	9.50267e-05	VMH (Nr5a1)_Control
Ankrd34b	-1.26058	0.083	0.188	3.86965e-10	PVN_SON (Avp)_Mutant
Jakmip1	-1.26061	0.26	0.469	0.00566628	DMH_PMN (Npw)_Control
Champ1	-1.26068	0.098	0.237	5.55354e-16	PVN_SON (Avp)_Mutant
Dner	-1.26068	0.613	0.902	3.49789e-16	LH_DMH (Hcrt_Npvf)_Control
Camk2a	-1.26081	0.205	0.412	0.0671504	TMN_PH (Hdc_Prph)_Control
Epb41l5	-1.26088	0.063	0.155	1	Thalamus_Control
Elavl2	-1.26091	0.375	0.8	9.3958e-42	UNKNOWN (Sst_Pthlh)_Mutant
Epb41	-1.26091	0.108	0.25	1	Thalamus_Control
Msra	-1.26094	0.047	0.112	0.225763	SCN (Nms)_Control
Csmd2	-1.26101	0.118	0.226	1	DMH_PMN (Npw)_Control
Tgfb2	-1.26111	0.1	0.193	0.0226304	TMN_PH (Sst_Thrb)_Control
Mpp6	-1.26115	0.25	0.466	1	TMN_PH (Hdc_Prph)_Mutant
Fam189a1	-1.26119	0.044	0.101	1	ARC_LH (Kiss1_Tac2_Pmch)_Control
Scrt1	-1.26135	0.097	0.195	1	LH_DMH (Hcrt_Npvf)_Control
Flrt1	-1.26141	0.053	0.149	1.67776e-06	SCN (Vip)_Control
Efna3	-1.26156	0.101	0.223	1.91473e-06	DMH_PMN (Grp_Bsx)_Control
1190005I06Rik	-1.26175	0.081	0.178	0.000408192	DMH_PMN (Grp_Bsx)_Control
Lrrn1	-1.26192	0.076	0.194	1.48957e-08	SCN (Vip)_Control
Sptbn4	-1.26208	0.097	0.212	2.12023e-05	SCN (Nms)_Control
Lhfp	-1.26216	0.05	0.111	0.804723	ARC (Npy_Agrp)_Control
Mrap2	-1.2627	0.085	0.176	1	TMN_PH (Hdc_Prph)_Control
Caprin2	-1.26273	0.043	0.101	0.761133	SCN (Nms)_Control
Pole4	-1.26273	0.152	0.313	2.85904e-12	ARC_PMN (Ghrh_Gal_Th)_Control
Coro2a	-1.26283	0.058	0.135	0.00709282	PVN_SON (Avp)_Control
Rasgrp1	-1.26283	0.068	0.125	0.254323	VMH (Nr5a1)_Control
Ank1	-1.26298	0.065	0.158	0.00100166	SCN (Nms)_Control
Nfix	-1.263	0.124	0.19	0.571843	SCN (Vip)_Control
Ankrd34a	-1.263	0.05	0.125	1.0201e-08	SCN (Vip)_Mutant
Snx29	-1.26308	0.045	0.109	0.642194	TMN_PH (Sst_Thrb)_Control
Plxna1	-1.26319	0.161	0.37	3.10319e-15	SCN (Nms)_Control
Pld5	-1.26331	0.072	0.137	1	UNKNOWN (Sst_Pthlh)_Mutant
Shc2	-1.26348	0.074	0.184	1.01938e-07	SCN (Vip)_Control
Rpp30	-1.26351	0.091	0.227	1.64277e-15	PVN_SON (Avp)_Mutant
B3galt5	-1.26351	0.039	0.113	1.07759e-06	PVN_SON (Avp)_Mutant
Rbms3	-1.2636	0.145	0.302	3.42126e-07	VMH (Nr5a1_Tac1)_Mutant
Ncam1	-1.26362	0.8	0.998	1	DMH_PMN (Npw)_Mutant
Reps2	-1.26377	0.075	0.265	1	TMN_PH (Hdc_Prph)_Mutant
Gm13889	-1.26382	0.085	0.18	0.000407471	PVN_SON (Avp)_Control
Tarbp2	-1.26391	0.102	0.212	1	DMH_PMN (Npw)_Control
Mxi1	-1.264	0.094	0.206	1	TMN_PH (Hdc_Prph)_Control
Pde1a	-1.26408	0.153	0.274	1.34515e-06	PVN_SON (Avp)_Control
Ica1l	-1.26409	0.133	0.33	6.74923e-14	SCN (Nms)_Control
Tgfb2	-1.2644	0.105	0.193	8.1285e-06	ARC (Pomc)_Control
Slc1a4	-1.26442	0.104	0.269	1.15263e-14	SCN (Vip)_Control
Ankrd9	-1.26445	0.054	0.123	0.0399272	PVN_SON (Avp)_Control
Npas4	-1.2645	0.091	0.158	6.6148e-11	SMN_Mutant
Ifngr2	-1.2648	0.189	0.408	2.5682e-41	SCN (Vip)_Mutant
Rims4	-1.2648	0.106	0.26	1.39513e-18	PVN_SON (Avp)_Mutant
Ppm1e	-1.2648	0.162	0.345	1.32885e-31	SCN (Vip)_Mutant
Nrsn1	-1.26482	0.462	0.741	6.09401e-10	TMN_PH (Hdc_Prph)_Control
1810041L15Rik	-1.26495	0.125	0.288	2.09875e-13	SCN (Vip)_Control
Cntnap2	-1.26498	0.282	0.527	6.02964e-23	DMH_PMN (Grp_Bsx)_Control
Itgb8	-1.26499	0.088	0.17	9.79484e-16	PreThal_Mutant
1190005I06Rik	-1.2652	0.079	0.178	0.00354994	DMH_PMN (Grp_Bsx)_Mutant
D630023F18Rik	-1.26521	0.099	0.223	4.63198e-09	SCN (Vip)_Control
Cwc22	-1.26524	0.071	0.145	1	Thalamus_Mutant
Abca5	-1.26547	0.173	0.316	1	ARC (Sst_Npy_Th)_Control
Ppp2r5b	-1.2655	0.165	0.372	0.0353703	DMH_PMN (Npw)_Control
St8sia4	-1.2656	0.161	0.293	0.156316	Thalamus_Mutant
Nrep	-1.26564	0.507	0.624	4.38156e-18	SCN (Vip)_Control
Lypd6b	-1.2657	0.057	0.117	1	DMH_PMN (Grp_Bsx)_Mutant
N4bp2l1	-1.26577	0.17	0.339	7.81653e-78	MMN_Control
Kcnq3	-1.2659	0.185	0.386	8.7989e-14	ARC (Npy_Agrp)_Control
Gsta4	-1.26604	0.074	0.131	0.0842753	ARC (Pomc)_Control
Flna	-1.26613	0.079	0.171	0.000226485	SCN (Nms)_Mutant
1700023F06Rik	-1.26613	0.103	0.236	1.38773e-14	PVN_SON (Avp)_Mutant
Clybl	-1.26622	0.054	0.131	0.0114142	DMH_PMN (Grp_Bsx)_Control
Eif3j2	-1.26649	0.086	0.215	4.72058e-06	TMN_PH (Sst_Thrb)_Control
Fam184b	-1.2665	0.069	0.152	3.01965e-10	ARC (Npy_Agrp)_Mutant
Lrfn5	-1.26656	0.215	0.458	1.76381e-26	SCN (Vip)_Control
Nmt2	-1.26657	0.176	0.432	1.36947e-39	PVN_SON (Avp)_Mutant
Zfp92	-1.26666	0.054	0.145	1	Thalamus_Control
Plcb1	-1.26667	0.116	0.281	2.49261e-14	SCN (Vip)_Control
Kif21b	-1.26669	0.177	0.417	2.39016e-37	PVN_SON (Avp)_Mutant
Pcdh10	-1.26678	0.525	0.778	1.0105e-105	ARC (Npy_Agrp)_Mutant
Paqr4	-1.26685	0.043	0.101	0.545291	DMH_PMN (Grp_Bsx)_Control
Kcnj3	-1.2669	0.074	0.153	0.0066994	PVN_SON (Avp)_Control
Chst8	-1.26696	0.045	0.128	3.01972e-05	SCN (Vip)_Control
Cthrc1	-1.267	0.069	0.19	1.21631e-06	SCN (Nms)_Control
Cdh18	-1.26717	0.084	0.196	6.06913e-05	ARC (Npy_Agrp)_Control
Pcdhgc4	-1.26721	0.084	0.195	3.69126e-05	SCN (Nms)_Control
Kcnd2	-1.26722	0.241	0.471	7.16581e-19	SCN (Nms)_Control
Mical3	-1.26723	0.185	0.401	8.59553e-16	SCN (Nms)_Control
Fam110a	-1.26733	0.068	0.158	1	TMN_PH (Hdc_Prph)_Control
Casp7	-1.2674	0.041	0.103	0.0827782	PVN_SON (Avp)_Control
Egr1	-1.26747	0.14	0.24	8.21711e-34	MMN_Control
D630023F18Rik	-1.26751	0.096	0.225	1.2075e-18	SCN (Vip)_Mutant
Tmie	-1.26769	0.113	0.27	4.50846e-19	PVN_SON (Avp)_Mutant
Gpr155	-1.26804	0.052	0.128	0.00618872	PVN_SON (Avp)_Control
1500009L16Rik	-1.26805	0.323	0.591	8.04763e-34	SCN (Nms)_Mutant
Zfp467	-1.26809	0.094	0.237	1	DMH_PMN (Npw)_Control
Matk	-1.26815	0.294	0.595	6.2354e-42	SCN (Vip)_Control
Lrfn2	-1.26821	0.06	0.137	0.00717005	PVN_SON (Avp)_Control
H2afy2	-1.26852	0.244	0.472	0.00138408	DMH_PMN (Npw)_Control
Rap2c	-1.26867	0.072	0.162	1	Thalamus_Control
Klhl1	-1.26868	0.07	0.14	0.169555	DMH_PMN (Grp_Bsx)_Control
Fndc9	-1.26874	0.041	0.123	0.0023319	SCN (Nms)_Control
Brinp2	-1.26887	0.263	0.409	1.19703e-10	SCN (Nms)_Mutant
Mapk6	-1.26892	0.122	0.301	4.31987e-23	PVN_SON (Avp)_Mutant
Rhof	-1.269	0.106	0.25	7.62303e-17	PVN_SON (Avp)_Mutant
Smco4	-1.269	0.083	0.173	1	ARC_LH (Kiss1_Tac2_Pmch)_Control
Nkain4	-1.26915	0.09	0.209	1	LH_DMH (Hcrt_Npvf)_Mutant
Ttl	-1.26925	0.102	0.271	2.93856e-15	SCN (Vip)_Control
Ifit2	-1.26925	0.076	0.132	1	PVH_SON (Oxt_Trh_Crh)_Control
Uqcc2	-1.26934	1	0.981	1	DMH_PMN (Npw)_Mutant
Efr3b	-1.2696	0.116	0.304	1.95885e-17	SCN (Vip)_Control
BC030500	-1.26966	0.052	0.12	1	UNKNOWN (Sst_Pthlh)_Mutant
Ngb	-1.26988	0.086	0.169	6.73826e-28	MMN_Control
Gal	-1.2699	0.152	0.237	4.43818e-28	MMN_Mutant
C130026L21Rik	-1.26992	0.056	0.128	0.0442056	DMH_PMN (Grp_Bsx)_Control
Aldoc	-1.26996	0.217	0.385	7.282e-28	SCN (Vip)_Mutant
Id4	-1.27003	0.205	0.429	6.25656e-12	UNKNOWN (Sst_Pthlh)_Mutant
Rgs6	-1.27007	0.057	0.132	0.123625	TMN_PH (Sst_Thrb)_Control
Adora1	-1.27016	0.06	0.149	1	ARC_LH (Kiss1_Tac2_Pmch)_Mutant
Rgma	-1.2702	0.113	0.228	7.20452e-05	ARC (Npy_Agrp)_Control
Hbb-bs	-1.2703	0.395	0.569	1.61373e-09	VMH (Nr5a1_Tac1)_Mutant
Atp6v0c	-1.27036	0.054	0.123	1	ARC_LH (Kiss1_Tac2_Pmch)_Control
Golga7b	-1.2706	0.127	0.335	1.98578e-15	SCN (Nms)_Control
Cenps	-1.2707	0.038	0.124	1	ARC (Sst_Npy_Th)_Control
Lrp1b	-1.27075	0.266	0.47	3.95202e-18	SCN (Nms)_Mutant
Cdpf1	-1.27078	0.047	0.139	0.000448147	SCN (Nms)_Control
Galnt13	-1.27092	0.185	0.36	1.46941e-31	ARC (Npy_Agrp)_Mutant
Pgm2l1	-1.27107	0.496	0.771	9.34773e-10	DMH_PMN (Npw)_Control
Arhgap36	-1.27115	0.121	0.165	0.957445	SCN (Vip)_Mutant
Dach1	-1.2712	0.049	0.121	1	ARC_LH (Kiss1_Tac2_Pmch)_Control
Fam84a	-1.27124	0.038	0.133	7.46951e-11	PVN_SON (Avp)_Mutant
Xkr4	-1.27131	0.153	0.288	1	LH_DMH (Hcrt_Npvf)_Control
Tspan2	-1.27141	0.158	0.366	1.04845e-20	SCN (Vip)_Control
D130043K22Rik	-1.27159	0.073	0.18	6.47328e-05	SCN (Nms)_Control
Adcy1	-1.27159	0.148	0.313	3.56875e-09	TMN_PH (Sst_Thrb)_Control
Mpp6	-1.2716	0.333	0.466	1	LH_DMH (Hcrt_Npvf)_Mutant
Mgst3	-1.27167	0.738	0.836	3.44506e-46	SCN (Nms)_Control
Tmem44	-1.27179	0.07	0.15	0.194818	VMH (Nr5a1_Tac1)_Control
Sema6d	-1.27185	0.163	0.331	2.19935e-12	SCN (Nms)_Mutant
Tcf4	-1.27204	0.209	0.425	1.12321e-05	Thalamus_Mutant
Cmbl	-1.27214	0.066	0.136	0.0502457	PVN_SON (Avp)_Control
Angpt1	-1.27214	0.062	0.13	0.00211959	TMN_PH (Sst_Thrb)_Mutant
Cxxc5	-1.27215	0.13	0.272	2.94505e-13	VMH (Nr5a1)_Mutant
Tmem25	-1.27221	0.036	0.1	0.0197884	SCN (Nms)_Mutant
Sgcz	-1.27235	0.135	0.249	1	UNKNOWN (Sst_Pthlh)_Control
Kcnj9	-1.27237	0.078	0.18	1	ARC_LH (Kiss1_Tac2_Pmch)_Control
Dock4	-1.27248	0.152	0.315	9.05274e-28	ARC (Npy_Agrp)_Mutant
Gpr176	-1.27254	0.042	0.102	7.26379e-21	MMN_Control
Gria4	-1.27255	0.288	0.527	2.19085e-26	PVN_SON (Avp)_Control
Drp2	-1.27257	0.073	0.154	1	LH_DMH (Hcrt_Npvf)_Control
Prmt8	-1.27257	0.089	0.198	2.05048e-06	ARC_PMN (Ghrh_Gal_Th)_Control
Eln	-1.27259	0.041	0.129	5.62009e-05	PVN_SON (Avp)_Control
Rab26os	-1.27267	0.063	0.155	1	DMH_PMN (Npw)_Control
Hint3	-1.27288	0.11	0.255	1	DMH_PMN (Npw)_Control
H2-D1	-1.27289	0.14	0.352	6.57207e-21	SCN (Vip)_Control
Traf4	-1.27291	0.043	0.124	6.38339e-05	SCN (Vip)_Control
E530011L22Rik	-1.27311	0.069	0.145	0.00682644	ARC_PMN (Ghrh_Gal_Th)_Control
Vstm2b	-1.27324	0.131	0.255	3.23555e-07	SCN (Nms)_Mutant
Pth1r	-1.27326	0.039	0.101	1	ARC_LH (Kiss1_Tac2_Pmch)_Control
Robo2	-1.27327	0.189	0.349	7.23444e-09	TMN_PH (Sst_Thrb)_Control
Ppargc1b	-1.27327	0.043	0.106	0.67313	TMN_PH (Sst_Thrb)_Control
Slit2	-1.27336	0.18	0.343	0.00295151	Thalamus_Mutant
Tmem44	-1.2735	0.075	0.151	0.00149656	VMH (Nr5a1)_Control
Pcp4	-1.2735	0.834	0.927	2.47868e-16	UNKNOWN (Sst_Pthlh)_Mutant
Tspyl2	-1.27357	0.207	0.372	1	Thalamus_Control
Rgs10	-1.27397	0.457	0.646	0.00150598	DMH_PMN (Npw)_Control
Galntl6	-1.27414	0.113	0.227	1.1312e-06	ARC_PMN (Ghrh_Gal_Th)_Control
Plvap	-1.27421	0.11	0.273	4.25922e-11	DMH_PMN (Grp_Bsx)_Control
Eef2k	-1.27426	0.05	0.143	2.47264e-06	SCN (Vip)_Control
Mmd	-1.2743	0.198	0.384	3.59687e-35	ARC (Npy_Agrp)_Mutant
Specc1	-1.27437	0.045	0.111	3.55364e-07	SCN (Vip)_Mutant
Dpy19l1	-1.27448	0.112	0.228	1	ARC_LH (Kiss1_Tac2_Pmch)_Control
Cbfb	-1.27454	0.043	0.101	1	Thalamus_Mutant
Ntrk3	-1.27465	0.275	0.495	4.35239e-08	Thalamus_Mutant
Ifi27	-1.27465	0.111	0.213	0.000979563	ARC (Npy_Agrp)_Control
Gm2694	-1.27485	0.12	0.224	1	ARC_PMN (Ghrh_Gal_Th)_Mutant
Osbpl1a	-1.27493	0.22	0.421	0.0258744	DMH_PMN (Npw)_Control
Ncdn	-1.27498	0.219	0.457	7.62633e-38	PVN_SON (Avp)_Mutant
Gm42418	-1.27505	1	1	3.39729e-14	ARC (Sst_Npy_Th)_Control
Dpysl5	-1.27507	0.471	0.744	5.64988e-55	SCN (Nms)_Mutant
Rgs8	-1.27514	0.048	0.145	6.47312e-07	SCN (Vip)_Control
Kcnn2	-1.27514	0.051	0.131	0.00118277	SCN (Nms)_Mutant
Hip1	-1.27518	0.117	0.259	1.82718e-07	ARC (Npy_Agrp)_Control
Aga	-1.27519	0.059	0.139	1.31683e-40	MMN_Mutant
Ybx3	-1.27526	0.159	0.364	2.38876e-14	SCN (Nms)_Control
Kiz	-1.27534	0.054	0.118	5.21551e-12	SMN_Mutant
Mcrip2	-1.2754	0.059	0.156	2.12542e-06	SCN (Vip)_Control
Nasp	-1.27544	0.365	0.586	0.000450302	ARC (Sst_Npy_Th)_Control
Haus8	-1.27547	0.089	0.213	3.71619e-09	SCN (Vip)_Control
Zdhhc12	-1.27548	0.114	0.282	9.53863e-15	SCN (Vip)_Control
Rnf128	-1.27555	0.067	0.164	2.3757e-05	ARC_PMN (Ghrh_Gal_Th)_Control
St8sia2	-1.27556	0.215	0.343	5.8258e-17	SMN_Control
Apba2	-1.27561	0.253	0.459	3.31659e-20	PVN_SON (Avp)_Control
Cdc42ep2	-1.27571	0.078	0.193	0.716728	ARC_LH (Kiss1_Tac2_Pmch)_Control
Srgap1	-1.27578	0.233	0.463	1.39703e-22	SCN (Nms)_Mutant
Hcrtr1	-1.27593	0.049	0.114	1	ARC_LH (Kiss1_Tac2_Pmch)_Control
Apaf1	-1.27599	0.047	0.12	0.00525257	SCN (Nms)_Mutant
Tekt2	-1.276	0.06	0.133	9.50096e-08	SCN (Vip)_Mutant
Nkain2	-1.27605	0.073	0.168	1	ARC_LH (Kiss1_Tac2_Pmch)_Control
Sema6a	-1.27608	0.182	0.345	2.61658e-12	PVN_SON (Avp)_Control
Tekt2	-1.27611	0.059	0.133	8.96733e-09	ARC (Npy_Agrp)_Mutant
Hmgcs1	-1.27618	0.565	0.872	7.677e-73	PVN_SON (Avp)_Control
Fam13a	-1.27622	0.066	0.138	1	Thalamus_Mutant
Ogfrl1	-1.27622	0.252	0.457	0.0411543	ARC (Sst_Npy_Th)_Mutant
Ndst4	-1.27623	0.063	0.131	0.000156941	PVN_SON (Avp)_Mutant
Plekha7	-1.27623	0.068	0.153	5.38112e-10	SCN (Vip)_Mutant
Ttc33	-1.27627	0.175	0.382	1	TMN_PH (Hdc_Prph)_Mutant
Bhlhe41	-1.27631	0.071	0.165	1	UNKNOWN (Sst_Pthlh)_Control
Kcnip2	-1.27633	0.058	0.142	0.00081152	SCN (Nms)_Mutant
Adcy8	-1.27634	0.046	0.103	4.0554e-05	ARC (Pomc)_Mutant
Zfp804a	-1.27639	0.079	0.158	3.45487e-26	MMN_Control
Zim1	-1.27639	0.084	0.24	6.00023e-20	PVN_SON (Avp)_Mutant
Mum1l1	-1.27642	0.05	0.143	5.53171e-53	MMN_Mutant
Dlk1	-1.27656	0.245	0.35	1.30675e-23	PreThal_Mutant
Plcxd1	-1.27668	0.057	0.148	8.03201e-09	PVN_SON (Avp)_Mutant
Clybl	-1.27669	0.053	0.131	0.00188111	SCN (Nms)_Mutant
Rbms3	-1.27672	0.182	0.303	4.86792e-10	VMH (Nr5a1)_Mutant
Hrasls	-1.27676	0.066	0.157	0.00028745	PVN_SON (Avp)_Control
Lgi2	-1.27679	0.135	0.267	1.53816e-05	DMH_PMN (Grp_Bsx)_Mutant
C1ql3	-1.2768	0.163	0.197	0.653334	PreThal_Control
Eps8	-1.27682	0.118	0.303	1.39341e-12	SCN (Nms)_Control
Fam131c	-1.27685	0.172	0.338	1.70668e-12	PVN_SON (Avp)_Control
Aard	-1.2769	0.045	0.111	4.62273e-05	PVN_SON (Avp)_Mutant
Pde1c	-1.27697	0.078	0.137	1	UNKNOWN (Sst_Pthlh)_Mutant
Gm34552	-1.27714	0.079	0.17	1	DMH_PMN (Npw)_Control
Casp8ap2	-1.27726	0.087	0.202	1	DMH_PMN (Npw)_Control
Mmgt2	-1.27736	0.096	0.212	5.31281e-07	ARC_PMN (Ghrh_Gal_Th)_Control
Pgr	-1.27741	0.052	0.132	1	UNKNOWN (Sst_Pthlh)_Control
Pitx2	-1.2775	0.059	0.166	0.000551114	VMH (Nr5a1_Tac1)_Mutant
Itga2b	-1.27752	0.079	0.198	1.94577e-07	SCN (Nms)_Mutant
Gpr26	-1.27764	0.047	0.159	8.22695e-13	PVN_SON (Avp)_Mutant
Hbb-bt	-1.27773	0.088	0.151	1	PVH_SON (Oxt_Trh_Crh)_Mutant
Shroom2	-1.27778	0.187	0.365	1.16388e-10	DMH_PMN (Grp_Bsx)_Mutant
Tmie	-1.27782	0.116	0.271	1.38402e-24	SCN (Vip)_Mutant
Fras1	-1.27789	0.054	0.11	0.583024	ARC_PMN (Ghrh_Gal_Th)_Control
Nrsn2	-1.27792	0.414	0.71	1.97604e-08	Thalamus_Control
Myrip	-1.27795	0.059	0.136	9.19987e-09	SCN (Vip)_Mutant
Hpcal4	-1.27797	0.181	0.408	7.91725e-18	SCN (Nms)_Control
Fosb	-1.27805	0.107	0.184	0.0230189	ARC_PMN (Ghrh_Gal_Th)_Control
Plcxd2	-1.27816	0.098	0.216	6.44342e-07	SCN (Nms)_Mutant
Mir124a-1hg	-1.2782	0.151	0.317	9.94228e-12	PVN_SON (Avp)_Control
Sox4	-1.27822	0.477	0.726	2.22245e-07	ARC (Sst_Npy_Th)_Mutant
5330434G04Rik	-1.27827	0.417	0.661	3.55283e-13	Thalamus_Mutant
Tcerg1l	-1.27832	0.077	0.176	1	ARC_LH (Kiss1_Tac2_Pmch)_Mutant
Ppargc1a	-1.27834	0.107	0.258	3.12844e-12	SCN (Vip)_Control
Cdh11	-1.27841	0.199	0.317	1.27351e-10	ARC (Pomc)_Control
Cdkl1	-1.27841	0.137	0.279	1.25323e-09	SCN (Nms)_Mutant
Pcdh15	-1.27873	0.164	0.265	2.41541e-07	ARC (Pomc)_Control
Col11a1	-1.27891	0.085	0.147	1	DMH_PMN (Grp_Bsx)_Control
Spats2	-1.27891	0.089	0.19	1	LH_DMH (Hcrt_Npvf)_Control
Ltbp3	-1.27893	0.034	0.105	0.0228993	SCN (Nms)_Control
Chodl	-1.27894	0.126	0.211	0.0623793	ARC (Npy_Agrp)_Control
Chml	-1.27899	0.077	0.163	1	TMN_PH (Hdc_Prph)_Control
Tmem28	-1.27904	0.05	0.122	6.03032e-09	ARC (Npy_Agrp)_Mutant
Slc35b4	-1.27904	0.063	0.152	1	ARC_LH (Kiss1_Tac2_Pmch)_Control
Zfp711	-1.27906	0.097	0.243	6.52897e-12	SCN (Vip)_Control
Galntl6	-1.27921	0.113	0.226	1	LH_DMH (Hcrt_Npvf)_Control
Eif3j2	-1.27928	0.09	0.213	1	Thalamus_Control
Sdsl	-1.27935	0.043	0.105	2.46252e-06	SCN (Vip)_Mutant
Rnf19b	-1.27946	0.125	0.296	6.78205e-22	PVN_SON (Avp)_Mutant
Bcan	-1.27966	0.127	0.214	1	UNKNOWN (Sst_Pthlh)_Mutant
Efna5	-1.27967	0.194	0.322	0.156896	Thalamus_Mutant
Tspan17	-1.27967	0.217	0.467	2.07244e-40	PVN_SON (Avp)_Mutant
Tead1	-1.27979	0.177	0.335	7.88487e-44	SMN_Mutant
4930570G19Rik	-1.27984	0.074	0.178	2.06064e-41	MMN_Control
Lmo2	-1.27992	0.057	0.116	1	VMH (Nr5a1_Tac1)_Control
Slc1a6	-1.28009	0.102	0.263	5.05432e-14	SCN (Vip)_Control
Ttc21b	-1.2803	0.068	0.136	0.0854122	PVN_SON (Avp)_Control
Tmem181a	-1.28038	0.248	0.478	8.60682e-22	SCN (Nms)_Mutant
Mdga1	-1.28051	0.092	0.183	3.13235e-17	PreThal_Control
Slc16a2	-1.28063	0.126	0.277	1	DMH_PMN (Npw)_Control
Gm26825	-1.28068	0.084	0.183	0.00282305	TMN_PH (Sst_Thrb)_Control
Rasgrp2	-1.28092	0.362	0.6	1.11992e-24	DMH_PMN (Grp_Bsx)_Mutant
Apoe	-1.28093	0.726	0.833	2.99162e-12	UNKNOWN (Sst_Pthlh)_Mutant
Serpini1	-1.28116	0.297	0.421	1	UNKNOWN (Sst_Pthlh)_Control
Bend4	-1.28138	0.049	0.112	1	ARC_LH (Kiss1_Tac2_Pmch)_Control
Gpc5	-1.2814	0.053	0.116	0.0202565	SCN (Vip)_Control
B230323A14Rik	-1.28146	0.058	0.143	4.99168e-19	SMN_Mutant
Kctd12	-1.28151	0.063	0.163	4.47585e-54	MMN_Mutant
Khdrbs2	-1.28152	0.216	0.457	2.8122e-52	ARC (Npy_Agrp)_Mutant
Stmn4	-1.28176	0.704	0.944	6.82303e-149	PVN_SON (Avp)_Mutant
Sptlc2	-1.28207	0.134	0.276	1	DMH_PMN (Npw)_Control
Nefh	-1.28244	0.11	0.203	0.00317353	DMH_PMN (Grp_Bsx)_Control
Ptpn5	-1.28247	0.259	0.521	7.0231e-64	ARC (Npy_Agrp)_Mutant
Rell2	-1.2825	0.198	0.455	4.4002e-42	PVN_SON (Avp)_Mutant
Cd59a	-1.28252	0.065	0.136	1	UNKNOWN (Sst_Pthlh)_Mutant
Ssbp2	-1.28264	0.239	0.495	0.000628279	TMN_PH (Hdc_Prph)_Control
Gsg1l	-1.28274	0.087	0.18	1	DMH_PMN (Npw)_Control
Pid1	-1.28283	0.12	0.247	5.6116e-06	ARC (Npy_Agrp)_Control
Gabra1	-1.28284	0.208	0.449	3.91218e-27	SCN (Vip)_Control
Stmn4	-1.28291	0.837	0.939	1.59136e-84	SCN (Nms)_Control
Sh3kbp1	-1.28311	0.194	0.398	0.0397523	LH_DMH (Hcrt_Npvf)_Control
Pcdh15	-1.28315	0.157	0.263	1	DMH_PMN (Npw)_Control
Mamld1	-1.28321	0.05	0.132	6.10654e-05	SCN (Vip)_Control
Brd8	-1.28322	0.369	0.628	2.26163e-06	Thalamus_Control
Rftn1	-1.28324	0.118	0.236	1.00667e-45	MMN_Control
Limk1	-1.28332	0.088	0.223	4.51625e-09	SCN (Nms)_Mutant
Ppfia4	-1.2834	0.131	0.299	1.12181e-12	SCN (Nms)_Mutant
Chodl	-1.28341	0.11	0.21	1	UNKNOWN (Sst_Pthlh)_Control
Gfra1	-1.28348	0.064	0.146	1.08855e-06	PVN_SON (Avp)_Mutant
Rgs4	-1.28358	0.266	0.411	1	LH_DMH (Hcrt_Npvf)_Control
Vgf	-1.28362	0.608	0.809	2.94741e-249	MMN_Control
Tgfb2	-1.28369	0.087	0.194	4.94375e-10	PVN_SON (Avp)_Mutant
Akap5	-1.28374	0.15	0.287	1	DMH_PMN (Npw)_Control
Pdzd2	-1.28377	0.074	0.18	8.839e-06	PVN_SON (Avp)_Control
Smpd3	-1.28387	0.22	0.461	0.000769324	DMH_PMN (Npw)_Control
Tbc1d30	-1.28392	0.067	0.177	1	ARC (Sst_Npy_Th)_Control
Fgf14	-1.28402	0.124	0.274	3.54086e-10	PVN_SON (Avp)_Control
Unc5d	-1.28403	0.185	0.39	1.32492e-14	SCN (Nms)_Control
Calb1	-1.28426	0.728	0.725	0.000173674	TMN_PH (Sst_Thrb)_Control
9430038I01Rik	-1.28447	0.041	0.115	0.00048156	SCN (Vip)_Control
Myh14	-1.28458	0.085	0.176	1	ARC_LH (Kiss1_Tac2_Pmch)_Mutant
E530011L22Rik	-1.2846	0.062	0.145	0.00201182	PVN_SON (Avp)_Control
Klf12	-1.28468	0.043	0.126	1	ARC_LH (Kiss1_Tac2_Pmch)_Mutant
Mmp15	-1.28472	0.059	0.135	0.137909	DMH_PMN (Grp_Bsx)_Mutant
Pole4	-1.28483	0.15	0.313	3.08468e-12	SCN (Nms)_Mutant
Rasip1	-1.285	0.062	0.158	4.08761e-05	SCN (Nms)_Mutant
Bnip3	-1.28516	0.255	0.488	5.48476e-40	PVN_SON (Avp)_Mutant
Lbh	-1.28518	0.124	0.252	1.30058e-07	PVN_SON (Avp)_Control
Tmem178	-1.2852	0.069	0.154	0.000726368	ARC_PMN (Ghrh_Gal_Th)_Control
Ndufaf2	-1.28526	0.236	0.461	0.00165378	DMH_PMN (Npw)_Control
Borcs6	-1.28526	0.087	0.208	1	DMH_PMN (Npw)_Control
Abcd4	-1.28531	0.035	0.1	0.0244651	PVN_SON (Avp)_Control
Tmem56	-1.28542	0.07	0.168	6.73295e-13	SCN (Vip)_Mutant
Ptpru	-1.28546	0.057	0.154	1.14582e-09	PVN_SON (Avp)_Mutant
Dach2	-1.28558	0.071	0.188	1.12794e-67	MMN_Mutant
Aplp2	-1.28568	0.64	0.961	3.49412e-110	PVN_SON (Avp)_Control
Ppfia4	-1.28574	0.139	0.299	3.96852e-11	PVN_SON (Avp)_Control
Arhgdig	-1.28577	0.822	0.961	3.77317e-84	DMH_PMN (Grp_Bsx)_Control
Gnai2	-1.28591	0.441	0.817	3.12983e-13	Thalamus_Control
Itga6	-1.28612	0.077	0.159	8.12274e-09	SCN (Vip)_Mutant
Rell2	-1.28613	0.215	0.453	1.98142e-27	SCN (Vip)_Control
Tmcc3	-1.28622	0.08	0.178	6.42077e-37	MMN_Control
Rgs3	-1.28631	0.088	0.179	2.85555e-05	VMH (Nr5a1)_Control
Vwa5b2	-1.28663	0.151	0.291	4.58469e-08	DMH_PMN (Grp_Bsx)_Control
Ethe1	-1.28668	0.153	0.317	4.69975e-12	PVN_SON (Avp)_Control
Prkce	-1.28671	0.265	0.523	6.42396e-24	SCN (Nms)_Control
Rmst	-1.28674	0.365	0.595	0.0203902	ARC (Sst_Npy_Th)_Control
Clk2	-1.28678	0.047	0.131	1	DMH_PMN (Npw)_Control
Tcerg1l	-1.28682	0.074	0.177	0.000787036	TMN_PH (Sst_Thrb)_Control
Tmeff2	-1.28682	0.18	0.37	1.96489e-11	DMH_PMN (Grp_Bsx)_Mutant
C130073E24Rik	-1.28693	0.256	0.391	1.08571e-06	SCN (Nms)_Control
Nicn1	-1.28695	0.135	0.327	3.80187e-124	MMN_Mutant
Cacna2d3	-1.28708	0.181	0.309	2.17027e-06	ARC (Npy_Agrp)_Control
Sox1	-1.28713	0.069	0.168	0.00182029	TMN_PH (Sst_Thrb)_Control
Pcsk2	-1.28727	0.346	0.655	5.90159e-36	DMH_PMN (Grp_Bsx)_Control
Gpr37l1	-1.28727	0.051	0.104	0.000307622	SCN (Vip)_Mutant
Tmem169	-1.28734	0.058	0.15	7.98235e-09	PVN_SON (Avp)_Mutant
Pitpnc1	-1.2874	0.291	0.474	0.0227489	DMH_PMN (Npw)_Control
Gal3st1	-1.28748	0.047	0.12	0.139499	DMH_PMN (Grp_Bsx)_Mutant
Tyro3	-1.28757	0.052	0.149	0.00133049	DMH_PMN (Grp_Bsx)_Mutant
Nell2	-1.28757	0.495	0.668	4.20098e-26	SCN (Nms)_Control
Elmod1	-1.28761	0.496	0.775	3.13762e-11	TMN_PH (Hdc_Prph)_Control
Galnt18	-1.28763	0.062	0.146	5.46365e-10	SCN (Vip)_Mutant
Zfp521	-1.28772	0.05	0.1	0.112917	ARC (Pomc)_Control
Phf24	-1.28776	0.138	0.305	4.61724e-29	ARC (Npy_Agrp)_Mutant
Camk1g	-1.2879	0.058	0.158	0.000139636	SCN (Nms)_Control
Rgs6	-1.288	0.062	0.132	1	PVH_SON (Oxt_Trh_Crh)_Control
Kifc2	-1.28812	0.198	0.403	8.12611e-38	SCN (Vip)_Mutant
Tmem178	-1.28815	0.076	0.154	0.000182763	VMH (Nr5a1)_Mutant
Gm40841	-1.28822	0.062	0.128	0.205896	DMH_PMN (Grp_Bsx)_Control
Dach2	-1.28822	0.088	0.173	0.0271214	ARC (Npy_Agrp)_Control
Gm26782	-1.28825	0.047	0.13	2.08231e-06	TMN_PH (Sst_Thrb)_Mutant
Magt1	-1.28826	0.047	0.105	1	Thalamus_Mutant
Mmgt2	-1.28826	0.082	0.211	3.58449e-07	SCN (Nms)_Control
Cbfb	-1.28828	0.04	0.103	9.90233e-07	SCN (Vip)_Mutant
Plekha7	-1.28834	0.078	0.151	0.0191537	ARC_PMN (Ghrh_Gal_Th)_Control
Cyp46a1	-1.2888	0.094	0.201	1	ARC_LH (Kiss1_Tac2_Pmch)_Mutant
Cyp46a1	-1.2888	0.085	0.201	1	TMN_PH (Hdc_Prph)_Control
Rnd1	-1.28893	0.069	0.167	0.00288133	DMH_PMN (Grp_Bsx)_Mutant
Col26a1	-1.28896	0.041	0.11	0.14945	TMN_PH (Sst_Thrb)_Control
Ak5	-1.28897	0.119	0.259	1.05345e-59	MMN_Control
Kifap3	-1.28898	0.706	0.959	9.55919e-109	PVN_SON (Avp)_Control
Isl1	-1.2893	0.097	0.257	4.81479e-24	SMN_Control
Spats2	-1.2895	0.073	0.191	4.27806e-06	SCN (Nms)_Control
Herc4	-1.28967	0.055	0.136	0.0274824	TMN_PH (Sst_Thrb)_Control
Msi2	-1.28982	0.227	0.459	1.38078e-16	VMH (Nr5a1_Tac1)_Mutant
1810041L15Rik	-1.28987	0.139	0.287	2.35558e-10	SCN (Nms)_Mutant
Vstm5	-1.28989	0.047	0.123	0.00212107	SCN (Nms)_Mutant
Plxna4	-1.28997	0.205	0.366	1	ARC_LH (Kiss1_Tac2_Pmch)_Mutant
Zfp385b	-1.29005	0.043	0.121	1	ARC_LH (Kiss1_Tac2_Pmch)_Mutant
Rac3	-1.29013	0.762	0.947	4.11171e-97	PVN_SON (Avp)_Control
Nkx2-1	-1.29021	0.14	0.266	7.14472e-08	ARC_PMN (Ghrh_Gal_Th)_Control
Sbsn	-1.2903	0.079	0.181	1	DMH_PMN (Npw)_Control
Paqr4	-1.2904	0.036	0.101	0.0142784	SCN (Nms)_Mutant
St6galnac3	-1.29054	0.039	0.117	0.0356695	DMH_PMN (Grp_Bsx)_Mutant
Stx3	-1.29058	0.126	0.234	1	DMH_PMN (Npw)_Control
C1ql3	-1.29059	0.159	0.196	1	ARC (Pomc)_Control
Tspan4	-1.29072	0.115	0.247	9.09147e-07	ARC (Npy_Agrp)_Control
Plxnc1	-1.29082	0.24	0.473	6.91286e-130	MMN_Control
Rnd3	-1.29087	0.182	0.359	6.61157e-30	SCN (Vip)_Mutant
Sphkap	-1.29094	0.173	0.316	1	ARC (Sst_Npy_Th)_Control
Fos	-1.29104	0.303	0.427	1.54277e-26	PreThal_Control
Klhl1	-1.29106	0.067	0.14	0.0144481	ARC_PMN (Ghrh_Gal_Th)_Control
Fgf13	-1.2911	0.342	0.56	0.00162059	TMN_PH (Hdc_Prph)_Control
Ube2ql1	-1.29112	0.199	0.387	7.13996e-13	ARC (Npy_Agrp)_Control
Bzw1	-1.29116	0.671	0.925	3.68259e-93	PVN_SON (Avp)_Control
Ccdc61	-1.29116	0.109	0.242	1.77514e-19	SCN (Vip)_Mutant
Rnd3	-1.29123	0.159	0.356	1.01128e-16	SCN (Nms)_Mutant
Twf2	-1.29127	0.067	0.186	2.2273e-06	SCN (Nms)_Control
Nxph3	-1.29133	0.077	0.155	1	UNKNOWN (Sst_Pthlh)_Control
Tuba4a	-1.29133	0.316	0.514	0.00730207	TMN_PH (Hdc_Prph)_Control
Kdm5d	-1.29134	0.068	0.146	0.00733219	PVN_SON (Avp)_Control
Nol9	-1.29135	0.039	0.101	0.182483	SCN (Nms)_Control
Grm8	-1.29135	0.058	0.149	1	ARC (Sst_Npy_Th)_Control
Sox11	-1.29148	0.26	0.437	0.0968012	DMH_PMN (Npw)_Control
Egr1	-1.2915	0.149	0.235	2.20196e-15	SMN_Mutant
C1ql1	-1.29159	0.085	0.11	1	PreThal_Control
2900026A02Rik	-1.29166	0.058	0.162	8.23329e-11	PVN_SON (Avp)_Mutant
Dock4	-1.29169	0.171	0.309	1	TMN_PH (Hdc_Prph)_Control
Klhl18	-1.29173	0.06	0.155	4.62625e-05	SCN (Nms)_Mutant
Fkbp1b	-1.29174	0.188	0.382	2.38788e-14	DMH_PMN (Grp_Bsx)_Control
Jun	-1.29174	0.35	0.56	0.0137619	TMN_PH (Hdc_Prph)_Control
Mvd	-1.29179	0.071	0.176	1	DMH_PMN (Npw)_Control
Impact	-1.29186	0.679	0.907	0	MMN_Control
Hivep3	-1.29197	0.122	0.312	5.82817e-18	SCN (Vip)_Control
Camkk2	-1.29198	0.165	0.333	0.44806	DMH_PMN (Npw)_Control
Vstm2l	-1.29198	0.333	0.725	1.57241e-10	Thalamus_Control
Tmem267	-1.29198	0.054	0.133	0.00238281	SCN (Nms)_Mutant
Calb1	-1.29228	0.649	0.726	1	ARC (Sst_Npy_Th)_Mutant
Kctd3	-1.29253	0.129	0.335	4.84697e-21	SCN (Vip)_Control
Ppargc1a	-1.29256	0.145	0.255	1	ARC_LH (Kiss1_Tac2_Pmch)_Mutant
Ptprk	-1.29256	0.085	0.2	1	ARC_PMN (Ghrh_Gal_Th)_Mutant
AU019823	-1.29267	0.079	0.194	1	DMH_PMN (Npw)_Control
Usp25	-1.29268	0.036	0.105	0.00104378	SCN (Vip)_Control
1700007K13Rik	-1.29275	0.052	0.118	5.03492e-23	MMN_Control
Dusp1	-1.29302	0.106	0.219	5.41482e-57	MMN_Mutant
1700008O03Rik	-1.29307	0.053	0.125	1.03084e-08	ARC (Npy_Agrp)_Mutant
Thsd7a	-1.29309	0.112	0.242	5.08852e-08	PVN_SON (Avp)_Control
Tomm40l	-1.29331	0.054	0.132	0.00370057	PVN_SON (Avp)_Control
Bloc1s4	-1.29339	0.075	0.19	3.028e-12	PVN_SON (Avp)_Mutant
Adcy1	-1.29345	0.165	0.311	1	DMH_PMN (Npw)_Control
Gabra1	-1.29347	0.274	0.444	0.252254	ARC_LH (Kiss1_Tac2_Pmch)_Mutant
Timm8a1	-1.29367	0.089	0.208	7.07484e-17	SCN (Vip)_Mutant
Prokr2	-1.29373	0.102	0.143	0.494651	ARC (Pomc)_Mutant
Edil3	-1.29374	0.241	0.474	2.02575e-36	PVN_SON (Avp)_Mutant
Clvs1	-1.29374	0.129	0.28	1	LH_DMH (Hcrt_Npvf)_Control
Hspa1a	-1.29387	0.034	0.108	0.00911672	SCN (Nms)_Control
Ptchd4	-1.2939	0.052	0.119	1	Thalamus_Mutant
Zfp46	-1.29394	0.045	0.124	0.000115857	SCN (Vip)_Control
Smpdl3a	-1.29406	0.045	0.134	6.2741e-06	SCN (Vip)_Control
Chga	-1.29407	0.624	0.896	4.00031e-17	TMN_PH (Hdc_Prph)_Control
Tmx4	-1.29408	0.658	0.984	1.13154e-24	Thalamus_Control
Slitrk1	-1.29411	0.185	0.369	0.206174	LH_DMH (Hcrt_Npvf)_Control
Bdnf	-1.29418	0.131	0.281	2.01683e-07	TMN_PH (Sst_Thrb)_Control
Glra2	-1.29421	0.101	0.224	6.25604e-05	DMH_PMN (Grp_Bsx)_Mutant
Fras1	-1.29423	0.044	0.11	3.21909e-05	PVN_SON (Avp)_Mutant
Pou2f2	-1.2943	0.276	0.414	4.02444e-14	VMH (Nr5a1)_Control
Fos	-1.29438	0.314	0.438	1.3216e-60	MMN_Mutant
Ocel1	-1.29455	0.102	0.251	0.0224961	ARC_LH (Kiss1_Tac2_Pmch)_Control
Plxdc2	-1.29459	0.12	0.253	1.17224e-06	ARC (Npy_Agrp)_Control
Nav2	-1.29471	0.193	0.382	2.84942e-15	SCN (Nms)_Mutant
4930447C04Rik	-1.29487	0.056	0.177	2.13015e-14	PVN_SON (Avp)_Mutant
Gm27199	-1.29505	0.081	0.176	1	LH_DMH (Hcrt_Npvf)_Control
Galnt9	-1.29515	0.077	0.192	1	ARC (Sst_Npy_Th)_Control
Trim41	-1.29535	0.072	0.183	1	Thalamus_Control
Rras2	-1.29538	0.046	0.126	9.67215e-05	SCN (Vip)_Control
Itgb1	-1.29542	0.234	0.413	0.419068	Thalamus_Control
Pgr15l	-1.29558	0.085	0.131	1	PVN_SON (Avp)_Control
Dach2	-1.29564	0.072	0.174	3.54909e-10	PVN_SON (Avp)_Mutant
S100a11	-1.29568	0.083	0.151	0.188614	PVN_SON (Avp)_Control
Gpd1l	-1.29569	0.085	0.203	1.23911e-16	SCN (Vip)_Mutant
Ctsz	-1.29588	0.049	0.1	0.360745	VMH (Nr5a1)_Control
Rasa3	-1.29599	0.058	0.138	0.00800503	DMH_PMN (Grp_Bsx)_Control
Pex5l	-1.29599	0.064	0.161	4.13205e-06	SCN (Vip)_Control
Pik3r2	-1.29603	0.073	0.169	1	LH_DMH (Hcrt_Npvf)_Control
Chst8	-1.29606	0.053	0.127	0.0981637	TMN_PH (Sst_Thrb)_Control
Tubb2b	-1.29615	0.988	0.997	3.88225e-98	DMH_PMN (Grp_Bsx)_Control
Glra3	-1.29622	0.067	0.15	9.22451e-07	PVN_SON (Avp)_Mutant
Myo1b	-1.29647	0.079	0.165	1	DMH_PMN (Npw)_Control
Syn3	-1.29647	0.053	0.128	0.00420612	SCN (Nms)_Mutant
Serpine2	-1.29648	0.284	0.41	1.42549e-13	ARC (Pomc)_Control
Pik3c2b	-1.29659	0.048	0.119	0.163886	TMN_PH (Sst_Thrb)_Control
Larp1b	-1.29675	0.075	0.207	1.76538e-07	SCN (Nms)_Control
Tm6sf1	-1.29685	0.045	0.137	0.000406552	SCN (Nms)_Control
Grm4	-1.29688	0.07	0.175	2.05882e-10	PVN_SON (Avp)_Mutant
H2-Q2	-1.29693	0.079	0.202	7.57663e-07	PVH_SON (Oxt_Trh_Crh)_Mutant
Gramd4	-1.29694	0.045	0.112	0.00387475	SCN (Vip)_Control
Hba-a1	-1.29695	0.099	0.21	1	ARC (Sst_Npy_Th)_Mutant
Asic1	-1.29696	0.118	0.291	1.04537e-13	SCN (Nms)_Mutant
Ltbp3	-1.29697	0.045	0.106	3.75106e-06	SCN (Vip)_Mutant
Ncald	-1.29699	0.756	0.882	1.10879e-80	SCN (Vip)_Control
Glrb	-1.297	0.226	0.477	1.01807e-25	PVN_SON (Avp)_Control
Coro2a	-1.29716	0.06	0.135	0.0285705	DMH_PMN (Grp_Bsx)_Control
Cxcl14	-1.29723	0.062	0.11	1	DMH_PMN (Grp_Bsx)_Mutant
Tmem196	-1.29727	0.148	0.277	3.57383e-13	PVN_SON (Avp)_Mutant
Rassf5	-1.29728	0.066	0.155	0.000431227	PVN_SON (Avp)_Control
Cdh13	-1.29751	0.292	0.567	3.40239e-27	DMH_PMN (Grp_Bsx)_Control
Nol3	-1.29756	0.067	0.168	1.2084e-13	SCN (Vip)_Mutant
Cd83	-1.2978	0.077	0.174	1	TMN_PH (Hdc_Prph)_Control
Prkcg	-1.29783	0.051	0.147	1	ARC_LH (Kiss1_Tac2_Pmch)_Mutant
Ptprd	-1.29791	0.459	0.786	7.26219e-10	ARC (Sst_Npy_Th)_Mutant
Chic1	-1.29819	0.128	0.252	0.256646	Thalamus_Mutant
Fras1	-1.2984	0.04	0.11	0.00102981	SCN (Vip)_Control
Habp4	-1.29844	0.205	0.391	0.183954	TMN_PH (Hdc_Prph)_Control
Arg2	-1.29847	0.055	0.146	1	DMH_PMN (Npw)_Control
Plcxd1	-1.29848	0.06	0.146	1	ARC_LH (Kiss1_Tac2_Pmch)_Mutant
Ephb1	-1.29875	0.138	0.333	1.71075e-13	SCN (Nms)_Control
Chodl	-1.29891	0.113	0.211	0.0609366	PVH_SON (Oxt_Trh_Crh)_Control
Pcdh15	-1.29915	0.15	0.264	0.032153	UNKNOWN (Sst_Pthlh)_Mutant
Stmn4	-1.29917	0.787	0.938	7.17898e-21	DMH_PMN (Npw)_Control
Dcaf17	-1.29928	0.079	0.207	1	DMH_PMN (Npw)_Control
3110035E14Rik	-1.29933	0.038	0.1	0.0457482	SCN (Nms)_Mutant
Rnf19b	-1.29938	0.114	0.294	2.73883e-12	SCN (Nms)_Control
Asic2	-1.29962	0.143	0.302	2.7972e-71	MMN_Control
Luzp1	-1.29967	0.078	0.162	1	ARC_LH (Kiss1_Tac2_Pmch)_Control
Asic2	-1.29967	0.15	0.286	1	DMH_PMN (Npw)_Control
Slc2a6	-1.29972	0.04	0.111	0.000769764	SCN (Vip)_Control
1700048O20Rik	-1.29988	0.044	0.112	2.02755e-05	PVN_SON (Avp)_Mutant
Pkib	-1.29995	0.154	0.272	1.86075e-06	ARC_PMN (Ghrh_Gal_Th)_Control
Akap1	-1.29999	0.052	0.152	7.63099e-05	SCN (Nms)_Control
Bbc3	-1.30004	0.111	0.256	4.31698e-08	ARC (Npy_Agrp)_Control
Ppp1r16b	-1.30007	0.072	0.178	1	Thalamus_Control
Chl1	-1.30011	0.747	0.904	1.12131e-63	ARC (Npy_Agrp)_Control
Nyap2	-1.30013	0.112	0.295	1.11012e-16	SCN (Vip)_Control
Prim2	-1.30013	0.035	0.103	0.00101496	SCN (Vip)_Control
Pnoc	-1.30013	0.159	0.263	0.0011173	DMH_PMN (Grp_Bsx)_Control
Nrep	-1.30013	0.446	0.628	5.67654e-43	SCN (Vip)_Mutant
Carmil1	-1.30046	0.063	0.149	3.04728e-10	SCN (Vip)_Mutant
Cbln1	-1.30057	0.158	0.264	4.39648e-05	ARC_PMN (Ghrh_Gal_Th)_Control
1810041L15Rik	-1.3006	0.154	0.288	3.22489e-12	VMH (Nr5a1)_Mutant
AF529169	-1.30066	0.051	0.129	0.00128438	ARC_PMN (Ghrh_Gal_Th)_Control
Sacs	-1.30073	0.154	0.34	4.49436e-15	SCN (Nms)_Mutant
Sptb	-1.30078	0.073	0.162	1	LH_DMH (Hcrt_Npvf)_Control
Pdgfa	-1.30097	0.366	0.64	8.88774e-42	PVN_SON (Avp)_Control
Nuak1	-1.301	0.04	0.107	8.8992e-08	SCN (Vip)_Mutant
Opcml	-1.30138	0.523	0.762	3.45274e-101	ARC (Npy_Agrp)_Mutant
Epb41l4b	-1.30141	0.098	0.225	4.59137e-08	SCN (Nms)_Mutant
Rimklb	-1.30146	0.211	0.434	3.5108e-21	PVN_SON (Avp)_Control
Nrg1	-1.3015	0.06	0.134	0.164084	TMN_PH (Sst_Thrb)_Control
Arpp21	-1.30153	0.414	0.516	1.66646e-07	DMH_PMN (Grp_Bsx)_Mutant
Tm4sf5	-1.30156	0.087	0.214	3.68992e-07	DMH_PMN (Grp_Bsx)_Control
Sox5	-1.30158	0.145	0.261	0.00065621	VMH (Nr5a1_Tac1)_Mutant
Igsf21	-1.30159	0.15	0.295	1.62872e-14	ARC (Pomc)_Control
Itgb3bp	-1.3016	0.047	0.122	1	DMH_PMN (Npw)_Control
Reep1	-1.30163	0.598	0.877	2.93217e-85	SCN (Nms)_Mutant
Adamts10	-1.30165	0.053	0.129	0.00063839	SCN (Vip)_Control
Plvap	-1.30181	0.126	0.271	1	Thalamus_Control
Angptl6	-1.30186	0.11	0.249	1	DMH_PMN (Npw)_Control
Cacna1h	-1.302	0.081	0.178	0.0037876	TMN_PH (Sst_Thrb)_Control
Kit	-1.302	0.156	0.272	6.46143e-15	ARC (Pomc)_Mutant
Ppfia2	-1.30201	0.234	0.483	2.69117e-22	SCN (Nms)_Control
Ntng1	-1.30205	0.368	0.576	0.00548094	TMN_PH (Hdc_Prph)_Control
Grm5	-1.30206	0.478	0.775	5.01588e-56	PVN_SON (Avp)_Control
Tspan4	-1.30212	0.091	0.249	7.66281e-14	SCN (Vip)_Control
Farp1	-1.30212	0.142	0.305	0.866037	DMH_PMN (Npw)_Control
B4galt4	-1.30226	0.05	0.123	0.0116496	PVN_SON (Avp)_Control
Mgat5b	-1.30234	0.093	0.209	2.91652e-05	ARC (Npy_Agrp)_Control
Rimkla	-1.30236	0.051	0.143	4.78021e-06	SCN (Vip)_Control
Hecw2	-1.30237	0.094	0.213	7.8598e-18	ARC (Npy_Agrp)_Mutant
Cxxc5	-1.30239	0.129	0.269	1	UNKNOWN (Sst_Pthlh)_Control
Igsf10	-1.30247	0.039	0.11	0.00537132	SCN (Nms)_Mutant
Cplx1	-1.30251	0.094	0.183	0.0477613	DMH_PMN (Grp_Bsx)_Mutant
Lrrtm1	-1.30253	0.12	0.287	1.67041e-12	PVN_SON (Avp)_Control
Praf2	-1.3026	0.177	0.399	3.37703e-33	PVN_SON (Avp)_Mutant
Grm4	-1.30262	0.071	0.173	1.25502e-05	SCN (Nms)_Mutant
Cmbl	-1.30269	0.053	0.137	5.62792e-05	SCN (Vip)_Control
Slc7a14	-1.3028	0.125	0.324	1	TMN_PH (Hdc_Prph)_Mutant
Sowaha	-1.30299	0.038	0.107	0.00130783	SCN (Vip)_Control
Fam183b	-1.30317	0.148	0.263	1	UNKNOWN (Sst_Pthlh)_Control
Nrxn3	-1.30323	0.502	0.745	7.92267e-72	PVN_SON (Avp)_Mutant
Dkk3	-1.30324	0.069	0.139	0.0246502	ARC_PMN (Ghrh_Gal_Th)_Control
B3gat2	-1.30331	0.124	0.271	2.76027e-07	TMN_PH (Sst_Thrb)_Control
Vps13a	-1.30331	0.171	0.307	1	TMN_PH (Hdc_Prph)_Control
Epb41	-1.30344	0.11	0.252	2.87514e-09	PVN_SON (Avp)_Control
Radil	-1.30377	0.039	0.1	0.0795342	SCN (Nms)_Mutant
Ppp1r16b	-1.30388	0.076	0.179	1	Thalamus_Mutant
Bcl11a	-1.30399	0.149	0.317	1.13685e-17	TMN_PH (Sst_Thrb)_Mutant
Tada2b	-1.30415	0.044	0.118	1	ARC_LH (Kiss1_Tac2_Pmch)_Control
Grid2	-1.30417	0.196	0.378	4.03675e-86	MMN_Control
AI593442	-1.30419	0.225	0.428	1	TMN_PH (Hdc_Prph)_Mutant
Rmst	-1.30423	0.447	0.597	1.84185e-19	VMH (Nr5a1)_Control
Pfkp	-1.30427	0.591	0.786	7.85097e-29	ARC (Npy_Agrp)_Control
Rabif	-1.30429	0.084	0.224	1.43285e-11	SCN (Vip)_Control
Elovl4	-1.30437	0.181	0.469	5.41955e-26	SCN (Nms)_Control
Syn3	-1.30437	0.058	0.128	0.0151499	ARC_PMN (Ghrh_Gal_Th)_Control
Pitpnm2	-1.30443	0.097	0.215	1	LH_DMH (Hcrt_Npvf)_Control
5031439G07Rik	-1.30466	0.153	0.349	1.64999e-13	SCN (Nms)_Control
Cox6b2	-1.30478	0.089	0.215	2.72652e-09	SCN (Vip)_Control
Trim39	-1.30486	0.062	0.151	0.00784518	TMN_PH (Sst_Thrb)_Control
Map4k4	-1.30489	0.252	0.497	0.000219748	DMH_PMN (Npw)_Control
Kitl	-1.30511	0.081	0.131	1	VMH (Nr5a1_Tac1)_Control
Alcam	-1.30514	0.517	0.734	1.90304e-32	ARC (Npy_Agrp)_Control
Kctd12	-1.30536	0.061	0.15	3.28831e-05	SCN (Vip)_Control
Igdcc4	-1.30536	0.085	0.181	1	Thalamus_Mutant
Nrsn1	-1.3054	0.394	0.742	4.36698e-15	UNKNOWN (Sst_Pthlh)_Control
Pgr	-1.30563	0.054	0.133	0.00201624	SCN (Nms)_Mutant
Erbin	-1.3057	0.063	0.163	1	Thalamus_Control
Fstl5	-1.30577	0.248	0.368	4.59576e-06	ARC (Npy_Agrp)_Control
Srgap2	-1.30587	0.208	0.417	8.95712e-16	ARC (Npy_Agrp)_Control
Hist1h4h	-1.30602	0.058	0.133	0.00468219	ARC_PMN (Ghrh_Gal_Th)_Control
Noct	-1.30608	0.099	0.275	6.83479e-12	SCN (Nms)_Control
Cdh12	-1.30616	0.091	0.174	0.00476953	PVN_SON (Avp)_Control
Zfp697	-1.30618	0.07	0.158	0.00222478	DMH_PMN (Grp_Bsx)_Control
Zfp703	-1.30621	0.039	0.1	0.00135563	TMN_PH (Sst_Thrb)_Mutant
Rgs8	-1.30635	0.064	0.145	0.00113844	ARC_PMN (Ghrh_Gal_Th)_Control
Lrp1b	-1.30638	0.276	0.467	0.026566	DMH_PMN (Npw)_Control
Rps6ka3	-1.30647	0.058	0.134	0.0188461	DMH_PMN (Grp_Bsx)_Control
Sharpin	-1.30651	0.094	0.21	1	DMH_PMN (Npw)_Control
5730409E04Rik	-1.30652	0.145	0.355	8.06545e-30	PVN_SON (Avp)_Mutant
Dus2	-1.30653	0.067	0.159	1	ARC (Sst_Npy_Th)_Control
Slc25a5	-1.30663	0.5	0.807	1.4464e-06	LH_DMH (Hcrt_Npvf)_Mutant
Rgs17	-1.30667	0.574	0.853	1.42328e-117	PVN_SON (Avp)_Mutant
Angpt1	-1.30668	0.065	0.129	1	VMH (Nr5a1_Tac1)_Mutant
Ptprm	-1.30675	0.06	0.143	0.00451033	DMH_PMN (Grp_Bsx)_Control
Tgfa	-1.30675	0.044	0.126	8.05065e-08	PVN_SON (Avp)_Mutant
Stmn4	-1.30678	0.764	0.94	1.22875e-97	SCN (Nms)_Mutant
Lemd2	-1.30679	0.102	0.218	1	DMH_PMN (Npw)_Control
Lrrtm1	-1.30683	0.113	0.289	1.13445e-22	PVN_SON (Avp)_Mutant
Tpbg	-1.30692	0.054	0.112	9.12581e-05	ARC (Pomc)_Mutant
Fbll1	-1.30708	0.222	0.549	1.59968e-34	SCN (Nms)_Control
Apba1	-1.30715	0.2	0.442	1	TMN_PH (Hdc_Prph)_Mutant
Prox1os	-1.30722	0.047	0.102	1	VMH (Nr5a1_Tac1)_Control
Cdk5r2	-1.30725	0.218	0.468	5.29287e-26	SCN (Nms)_Mutant
Fam126b	-1.30728	0.132	0.313	1.87893e-23	PVN_SON (Avp)_Mutant
Sorcs2	-1.30753	0.101	0.213	1.60776e-09	ARC (Pomc)_Control
Mal2	-1.30754	0.172	0.368	1.39793e-16	PVN_SON (Avp)_Control
Cemip	-1.30758	0.05	0.116	4.44966e-23	MMN_Control
Nell2	-1.30759	0.423	0.672	2.55253e-48	ARC (Pomc)_Control
Mpped2	-1.30763	0.244	0.427	1	LH_DMH (Hcrt_Npvf)_Mutant
Coro2a	-1.30765	0.054	0.135	0.00133524	SCN (Nms)_Mutant
Adora1	-1.30775	0.063	0.152	5.27167e-11	SCN (Vip)_Mutant
Plagl1	-1.30795	0.106	0.221	9.84829e-58	MMN_Mutant
Necab1	-1.308	0.097	0.19	2.90368e-32	MMN_Control
Ptprk	-1.3081	0.073	0.204	3.15069e-15	PVN_SON (Avp)_Mutant
Sh3gl2	-1.30817	0.415	0.694	3.25071e-47	SCN (Nms)_Mutant
Bcam	-1.30823	0.068	0.171	1.23462e-05	PVN_SON (Avp)_Control
Pcp4	-1.30833	0.808	0.926	0.00101113	ARC (Sst_Npy_Th)_Control
Camk2a	-1.30839	0.154	0.419	4.97382e-42	PVN_SON (Avp)_Mutant
Xkr6	-1.30841	0.137	0.293	2.43481e-11	SCN (Nms)_Mutant
Mblac2	-1.30842	0.206	0.484	2.53778e-25	SCN (Nms)_Control
Pex5l	-1.30845	0.077	0.16	0.0262735	ARC (Npy_Agrp)_Control
Uty	-1.30848	0.07	0.141	0.00407942	VMH (Nr5a1)_Control
Pcdh20	-1.30855	0.064	0.131	0.263201	PVH_SON (Oxt_Trh_Crh)_Mutant
Pou2f2	-1.30871	0.279	0.411	1	ARC (Sst_Npy_Th)_Control
AC149090.1	-1.30901	0.637	0.847	1.94687e-06	LH_DMH (Hcrt_Npvf)_Control
Dpysl3	-1.30905	0.741	0.95	1.02005e-211	ARC (Npy_Agrp)_Mutant
Nectin1	-1.30909	0.153	0.339	1.88454e-15	PVN_SON (Avp)_Control
Tmem163	-1.3092	0.248	0.369	2.43946e-08	PVN_SON (Avp)_Control
Tnik	-1.30925	0.395	0.711	8.01146e-51	PVN_SON (Avp)_Control
Ift80	-1.3094	0.043	0.102	1	Thalamus_Mutant
Tmx1	-1.30941	0.315	0.592	7.08823e-06	Thalamus_Control
Tgfbr1	-1.30958	0.054	0.119	1	VMH (Nr5a1_Tac1)_Mutant
Nova1	-1.3096	0.213	0.446	0.00213623	DMH_PMN (Npw)_Control
Dpp10	-1.30964	0.173	0.373	2.36301e-36	SCN (Vip)_Mutant
Nrg1	-1.30964	0.051	0.133	1	ARC_LH (Kiss1_Tac2_Pmch)_Mutant
Zfp385b	-1.30972	0.054	0.124	3.22951e-07	SCN (Vip)_Mutant
Kcng2	-1.3098	0.047	0.121	3.99327e-05	TMN_PH (Sst_Thrb)_Mutant
Chd3os	-1.30992	1	0.976	1	DMH_PMN (Npw)_Mutant
Spock3	-1.30995	0.251	0.484	1.10062e-17	DMH_PMN (Grp_Bsx)_Mutant
Cpeb1	-1.30998	0.045	0.127	1	ARC (Sst_Npy_Th)_Mutant
Tspan12	-1.31006	0.041	0.102	0.0867196	SCN (Nms)_Mutant
Ahr	-1.31013	0.059	0.134	0.0572776	ARC (Npy_Agrp)_Control
Gabra4	-1.31022	0.092	0.208	6.38383e-07	SCN (Nms)_Mutant
E530011L22Rik	-1.31039	0.073	0.145	0.00432126	VMH (Nr5a1)_Control
Cpne8	-1.31062	0.096	0.202	6.75514e-06	ARC_PMN (Ghrh_Gal_Th)_Control
Igsf21	-1.31064	0.129	0.294	2.16975e-10	SCN (Nms)_Control
Satb1	-1.31071	0.105	0.177	5.31518e-06	ARC (Pomc)_Mutant
Gpc6	-1.31081	0.091	0.205	0.000234235	DMH_PMN (Grp_Bsx)_Mutant
Tm4sf5	-1.31082	0.094	0.212	1	DMH_PMN (Npw)_Control
Ebf4	-1.31094	0.06	0.151	0.000165427	PVN_SON (Avp)_Control
Iqsec2	-1.31101	0.041	0.121	0.00355567	SCN (Nms)_Control
Slit2	-1.31111	0.166	0.343	0.00151362	ARC_LH (Kiss1_Tac2_Pmch)_Control
Gm42418	-1.31121	1	1	1.21421e-97	VMH (Nr5a1)_Control
Gabbr2	-1.31144	0.48	0.759	3.78112e-56	PVN_SON (Avp)_Control
Sept4	-1.31158	0.037	0.111	0.00996363	SCN (Nms)_Control
S100a11	-1.3118	0.072	0.153	2.87182e-06	PVN_SON (Avp)_Mutant
Cxadr	-1.31192	0.442	0.756	3.82373e-09	ARC (Sst_Npy_Th)_Control
Arhgap20	-1.31192	0.216	0.505	1.81093e-35	SCN (Vip)_Control
Slc4a4	-1.31203	0.137	0.219	1	UNKNOWN (Sst_Pthlh)_Mutant
Tmem132c	-1.31227	0.073	0.147	0.0707182	PVH_SON (Oxt_Trh_Crh)_Mutant
Frmpd3	-1.31283	0.094	0.191	1	TMN_PH (Hdc_Prph)_Control
Grb14	-1.3129	0.14	0.262	1.43755e-05	ARC (Npy_Agrp)_Control
Adss	-1.31291	0.174	0.406	2.62799e-22	SCN (Nms)_Mutant
Nin	-1.31296	0.068	0.149	0.00218458	SCN (Nms)_Mutant
Dock7	-1.31299	0.171	0.319	1	Thalamus_Control
Baiap2	-1.31304	0.094	0.26	8.25631e-15	SCN (Vip)_Control
Esyt3	-1.31315	0.049	0.103	0.000490684	SMN_Control
Lmo4	-1.31329	0.257	0.366	0.000458182	ARC (Npy_Agrp)_Control
Dhcr24	-1.31333	0.113	0.275	2.3363e-12	SCN (Nms)_Mutant
Wfs1	-1.31336	0.087	0.222	1.17675e-10	SCN (Vip)_Control
Sesn3	-1.31342	0.387	0.718	7.40157e-10	Thalamus_Control
Ptpn5	-1.31345	0.235	0.515	1.83337e-25	ARC (Npy_Agrp)_Control
Htr7	-1.31346	0.073	0.162	9.25634e-11	SCN (Vip)_Mutant
Ptbp3	-1.31346	0.099	0.204	1	ARC (Sst_Npy_Th)_Mutant
March11	-1.31349	0.076	0.167	0.000159769	ARC_PMN (Ghrh_Gal_Th)_Control
Sik2	-1.3136	0.045	0.113	0.261881	TMN_PH (Sst_Thrb)_Control
Cntn4	-1.31369	0.109	0.253	1.27011e-11	SCN (Vip)_Control
Ecel1	-1.31374	0.106	0.193	0.207491	VMH (Nr5a1_Tac1)_Mutant
Cotl1	-1.31376	0.192	0.411	3.45401e-15	DMH_PMN (Grp_Bsx)_Mutant
Fabp7	-1.31382	0.543	0.735	1.49978e-25	PVH_SON (Oxt_Trh_Crh)_Mutant
Pbxip1	-1.31384	0.056	0.114	4.22417e-10	SMN_Mutant
Spon1	-1.31392	0.141	0.263	0.000726444	PVH_SON (Oxt_Trh_Crh)_Control
Slc8a3	-1.31406	0.111	0.242	1	TMN_PH (Hdc_Prph)_Control
Hddc3	-1.31417	0.119	0.234	7.37818e-27	SMN_Mutant
Kcnab2	-1.3143	0.028	0.101	0.005977	SCN (Nms)_Control
Gng7	-1.31435	0.036	0.11	6.48775e-07	PVN_SON (Avp)_Mutant
Cdh4	-1.3144	0.205	0.409	2.68976e-20	SCN (Vip)_Control
Wipi1	-1.31477	0.044	0.104	1.36161e-20	MMN_Control
Pgm2l1	-1.31483	0.502	0.774	6.31829e-41	DMH_PMN (Grp_Bsx)_Mutant
Calb1	-1.31487	0.453	0.744	3.67756e-106	SMN_Mutant
Myrip	-1.315	0.058	0.142	1.14912e-32	MMN_Control
Zmym6	-1.31518	0.084	0.176	0.00941455	TMN_PH (Sst_Thrb)_Control
Nktr	-1.3152	0.532	0.772	5.10331e-08	Thalamus_Control
Adam11	-1.31532	0.108	0.233	6.34042e-06	ARC (Npy_Agrp)_Control
Fos	-1.31537	0.323	0.431	5.11549e-42	MMN_Control
Kirrel3	-1.31549	0.076	0.188	5.81323e-17	ARC (Npy_Agrp)_Mutant
Pcdh17	-1.31555	0.81	0.918	6.83423e-135	SCN (Vip)_Mutant
Khdrbs3	-1.31561	0.464	0.743	5.17653e-52	PVN_SON (Avp)_Control
Rbp1	-1.31577	0.079	0.15	3.04406e-11	PreThal_Control
St8sia2	-1.31604	0.162	0.339	0.667589	TMN_PH (Hdc_Prph)_Control
Ephb1	-1.3161	0.174	0.333	1.76862e-10	DMH_PMN (Grp_Bsx)_Control
Ass1	-1.31617	0.154	0.282	1	TMN_PH (Hdc_Prph)_Control
C1ql1	-1.31636	0.078	0.113	8.17955e-07	MMN_Mutant
Kitl	-1.31649	0.057	0.132	0.256106	VMH (Nr5a1_Tac1)_Mutant
Baiap3	-1.31664	0.222	0.424	0.0409921	TMN_PH (Hdc_Prph)_Control
Ahr	-1.31667	0.056	0.135	0.000322441	SCN (Vip)_Control
Cda	-1.31682	0.11	0.233	2.05949e-06	DMH_PMN (Grp_Bsx)_Control
B9d2	-1.31683	0.13	0.313	1.06101e-24	PVN_SON (Avp)_Mutant
Tanc1	-1.31684	0.067	0.109	1	SCN (Nms)_Control
Rgs7bp	-1.31685	0.153	0.278	1	ARC (Sst_Npy_Th)_Mutant
Sox4	-1.31685	0.433	0.727	6.44866e-07	ARC (Sst_Npy_Th)_Control
Ankrd44	-1.3169	0.087	0.179	1	DMH_PMN (Npw)_Control
Decr2	-1.31693	0.058	0.159	4.20531e-07	SCN (Vip)_Control
Nceh1	-1.31716	0.231	0.463	0.00409613	TMN_PH (Hdc_Prph)_Control
Rgs7bp	-1.31733	0.137	0.278	0.0535942	ARC_LH (Kiss1_Tac2_Pmch)_Control
Spats2l	-1.31735	0.193	0.338	1.1051e-23	ARC (Npy_Agrp)_Mutant
Myh14	-1.31755	0.081	0.177	0.00182075	ARC (Npy_Agrp)_Control
Plppr4	-1.31756	0.427	0.766	9.8432e-63	PVN_SON (Avp)_Control
Fut8	-1.31776	0.24	0.437	0.152264	ARC (Sst_Npy_Th)_Control
Rhoc	-1.31782	0.053	0.11	0.0283526	VMH (Nr5a1)_Mutant
Bmp2k	-1.31793	0.054	0.131	0.0331232	ARC (Npy_Agrp)_Control
Ar	-1.31799	0.072	0.14	2.44972e-21	MMN_Control
Nrp2	-1.318	0.265	0.569	8.30767e-12	Thalamus_Mutant
Lhx5	-1.31829	0.039	0.106	1	UNKNOWN (Sst_Pthlh)_Mutant
Dusp1	-1.3183	0.11	0.203	1	DMH_PMN (Npw)_Control
Plcl1	-1.3183	0.095	0.227	1.3676e-08	PVN_SON (Avp)_Control
1700020I14Rik	-1.31837	0.249	0.428	4.93611e-17	SCN (Vip)_Control
Plcxd2	-1.31841	0.091	0.216	1.96528e-09	SCN (Vip)_Control
Lst1	-1.31842	0.04	0.115	6.27623e-07	PVN_SON (Avp)_Mutant
Gsg1l	-1.31842	0.081	0.183	1.68523e-14	ARC (Npy_Agrp)_Mutant
Ppfia2	-1.31842	0.236	0.484	3.27314e-26	PVN_SON (Avp)_Control
Hexdc	-1.31844	0.082	0.214	2.33744e-07	SCN (Nms)_Control
Tenm2	-1.31847	0.396	0.686	2.59974e-70	PVN_SON (Avp)_Mutant
Cplx2	-1.3185	0.255	0.431	1.96536e-15	SCN (Nms)_Mutant
Nfix	-1.31851	0.132	0.189	1	ARC_PMN (Ghrh_Gal_Th)_Control
Gabra1	-1.31854	0.252	0.451	5.4746e-42	ARC (Npy_Agrp)_Mutant
Pla2g4e	-1.31868	0.046	0.117	0.0161691	PVN_SON (Avp)_Control
A330102I10Rik	-1.3187	0.072	0.162	1	ARC (Sst_Npy_Th)_Mutant
Gjd2	-1.31881	0.061	0.173	2.45228e-12	PVN_SON (Avp)_Mutant
Fabp7	-1.31895	0.577	0.733	0.0970774	LH_DMH (Hcrt_Npvf)_Mutant
Vstm2b	-1.31932	0.1	0.257	2.56586e-19	PVN_SON (Avp)_Mutant
Plcxd3	-1.31936	0.141	0.283	7.48365e-23	ARC (Npy_Agrp)_Mutant
Ralyl	-1.31937	0.47	0.751	4.21922e-91	PVN_SON (Avp)_Mutant
Col4a2	-1.3194	0.11	0.261	7.11094e-09	SCN (Nms)_Control
Fgfr1	-1.31945	0.103	0.221	1	TMN_PH (Hdc_Prph)_Control
Atp1a2	-1.31945	0.183	0.277	4.95683e-06	VMH (Nr5a1)_Mutant
Krcc1	-1.31959	0.052	0.116	1	VMH (Nr5a1_Tac1)_Mutant
Stmn1	-1.31961	1	1	5.75361e-129	ARC (Npy_Agrp)_Control
Luzp1	-1.31967	0.069	0.164	7.90607e-06	SCN (Vip)_Control
Fam102b	-1.31979	0.134	0.351	2.13783e-32	PVN_SON (Avp)_Mutant
Mpped2	-1.3199	0.207	0.43	2.53441e-19	PVH_SON (Oxt_Trh_Crh)_Mutant
Epha4	-1.31994	0.188	0.326	9.97202e-20	ARC (Pomc)_Mutant
Slc2a6	-1.32003	0.045	0.112	2.2382e-07	SCN (Vip)_Mutant
Rgs7	-1.32004	0.176	0.381	3.27273e-28	PVN_SON (Avp)_Mutant
Cntn4	-1.32006	0.12	0.255	1.11985e-19	SCN (Vip)_Mutant
Enc1	-1.32013	0.252	0.429	0.122266	DMH_PMN (Npw)_Control
Zdhhc14	-1.32015	0.079	0.174	1	DMH_PMN (Npw)_Control
Thsd7a	-1.32018	0.097	0.244	6.07704e-18	PVN_SON (Avp)_Mutant
Nr2f1	-1.32021	0.129	0.282	2.4557e-83	MMN_Mutant
Slit2	-1.32029	0.179	0.343	1	ARC_LH (Kiss1_Tac2_Pmch)_Mutant
Kctd4	-1.32031	0.052	0.12	0.489467	DMH_PMN (Grp_Bsx)_Mutant
Dpysl3	-1.32045	0.797	0.944	7.65219e-84	ARC (Npy_Agrp)_Control
Pou2f2	-1.32046	0.297	0.411	1	ARC (Sst_Npy_Th)_Mutant
Cds1	-1.32053	0.063	0.144	1	DMH_PMN (Npw)_Control
Col26a1	-1.32059	0.041	0.11	0.0486381	SCN (Nms)_Control
Kcnab2	-1.32075	0.032	0.101	0.00356415	SCN (Nms)_Mutant
Gadd45a	-1.32076	0.049	0.1	1	VMH (Nr5a1_Tac1)_Mutant
Dock4	-1.32091	0.197	0.311	2.49013e-10	ARC (Pomc)_Control
Nxph1	-1.32094	0.153	0.298	0.000128715	UNKNOWN (Sst_Pthlh)_Mutant
Cox6b2	-1.32096	0.09	0.214	9.59029e-08	SCN (Nms)_Mutant
Dok4	-1.32106	0.059	0.178	2.00351e-09	SCN (Vip)_Control
Mtss1l	-1.32121	0.234	0.494	0.000520241	Thalamus_Control
Dlgap1	-1.32134	0.251	0.476	1.15329e-22	PVN_SON (Avp)_Control
Ncs1	-1.32134	0.189	0.428	1.88937e-23	SCN (Nms)_Mutant
Hdac9	-1.3214	0.081	0.17	0.0442946	VMH (Nr5a1_Tac1)_Control
Tmem176b	-1.32158	0.24	0.477	1.99344e-17	VMH (Nr5a1_Tac1)_Mutant
Jam3	-1.32189	0.09	0.195	1	Thalamus_Control
Sim1	-1.32192	0.069	0.141	2.58585e-13	PreThal_Mutant
Shc3	-1.32198	0.045	0.132	1	Thalamus_Control
A330102I10Rik	-1.32213	0.069	0.164	3.57541e-05	ARC_PMN (Ghrh_Gal_Th)_Control
Ndufaf5	-1.32219	0.15	0.297	1	DMH_PMN (Npw)_Control
Sim1	-1.32233	0.044	0.137	1	ARC_LH (Kiss1_Tac2_Pmch)_Control
Epb41l2	-1.32239	0.097	0.247	1.03077e-10	PVN_SON (Avp)_Control
Sowaha	-1.32244	0.043	0.106	0.303369	ARC (Npy_Agrp)_Control
Kcng2	-1.32259	0.054	0.12	1	ARC_LH (Kiss1_Tac2_Pmch)_Control
Lman1	-1.32259	0.18	0.373	0.273039	Thalamus_Control
Lrig2	-1.3227	0.09	0.211	1	Thalamus_Control
Camk1d	-1.32279	0.1	0.208	3.72294e-06	ARC_PMN (Ghrh_Gal_Th)_Control
Srrm4	-1.32283	0.171	0.418	8.65897e-08	ARC_LH (Kiss1_Tac2_Pmch)_Control
Mmd	-1.32286	0.169	0.383	2.57467e-31	PVN_SON (Avp)_Mutant
Gstm6	-1.3229	0.056	0.152	2.19904e-06	SCN (Vip)_Control
Vstm2b	-1.3229	0.115	0.253	1	ARC (Sst_Npy_Th)_Control
Npnt	-1.32294	0.123	0.196	0.00180182	ARC (Pomc)_Control
Ipo11	-1.32305	0.073	0.19	4.35674e-06	SCN (Nms)_Control
Csmd2	-1.32307	0.111	0.226	1	TMN_PH (Hdc_Prph)_Control
Fgfbp3	-1.32312	0.045	0.114	0.0706129	SCN (Nms)_Control
Kcnj9	-1.32314	0.085	0.179	1	TMN_PH (Hdc_Prph)_Control
Mpp6	-1.32316	0.261	0.471	4.04886e-30	ARC (Pomc)_Control
Abca8b	-1.32319	0.06	0.137	0.00602873	PVN_SON (Avp)_Control
Prox1os	-1.32323	0.029	0.102	0.0202299	TMN_PH (Sst_Thrb)_Control
Dusp15	-1.32323	0.081	0.218	3.22765e-11	SCN (Vip)_Control
Cachd1	-1.32326	0.093	0.218	0.316088	ARC_LH (Kiss1_Tac2_Pmch)_Control
Gm26782	-1.32352	0.054	0.129	0.247455	VMH (Nr5a1_Tac1)_Mutant
Lingo3	-1.32365	0.051	0.131	1	ARC_LH (Kiss1_Tac2_Pmch)_Mutant
Krt222	-1.32366	0.085	0.21	3.98572e-07	DMH_PMN (Grp_Bsx)_Control
Adcy2	-1.32374	0.106	0.241	7.29253e-08	DMH_PMN (Grp_Bsx)_Control
Glrx	-1.32378	0.102	0.235	1	DMH_PMN (Npw)_Control
Rgs3	-1.32381	0.07	0.179	0.000755144	VMH (Nr5a1_Tac1)_Control
Ccnd2	-1.32392	0.069	0.127	0.000311403	ARC (Pomc)_Mutant
Slc35f1	-1.32393	0.158	0.352	3.0433e-13	ARC (Npy_Agrp)_Control
Fjx1	-1.32404	0.129	0.304	2.7811e-10	TMN_PH (Sst_Thrb)_Control
Hip1	-1.32409	0.092	0.259	5.52807e-11	SCN (Nms)_Control
Ebf3	-1.32413	0.064	0.12	2.30699e-08	PreThal_Mutant
Nucb1	-1.32425	0.144	0.3	1	Thalamus_Control
Fam171a2	-1.32432	0.316	0.616	6.98728e-35	ARC (Npy_Agrp)_Control
Scn1a	-1.32434	0.193	0.335	3.60299e-07	TMN_PH (Sst_Thrb)_Control
Flnb	-1.32456	0.06	0.118	1	TMN_PH (Sst_Thrb)_Control
Pfkp	-1.32462	0.72	0.784	4.43027e-28	SCN (Nms)_Control
Cadm1	-1.32484	0.692	0.932	2.21645e-10	LH_DMH (Hcrt_Npvf)_Mutant
Slc8a2	-1.32505	0.106	0.254	3.19181e-23	SCN (Vip)_Mutant
Tnr	-1.32507	0.137	0.277	1	TMN_PH (Hdc_Prph)_Control
Homer2	-1.32508	0.086	0.196	1.56052e-07	SCN (Vip)_Control
Bnip3	-1.32509	0.232	0.486	4.27898e-27	PVN_SON (Avp)_Control
Cdh13	-1.32511	0.337	0.564	1.42834e-08	ARC_LH (Kiss1_Tac2_Pmch)_Control
Hba-a1	-1.32527	0.128	0.213	4.21424e-08	ARC (Pomc)_Mutant
Nkx2-1	-1.32531	0.141	0.271	2.83867e-29	PreThal_Control
Gm26917	-1.32535	0.449	0.539	0.00249271	TMN_PH (Sst_Thrb)_Control
Tmem255a	-1.32535	0.108	0.311	0.19658	Thalamus_Control
Baiap3	-1.32541	0.216	0.424	0.067575	Thalamus_Control
Tmem163	-1.32585	0.192	0.368	1	LH_DMH (Hcrt_Npvf)_Mutant
Gng7	-1.3259	0.043	0.109	0.0284603	PVN_SON (Avp)_Control
R3hcc1	-1.32599	0.132	0.3	1.0911e-12	PVN_SON (Avp)_Control
Tmem35a	-1.32609	0.142	0.327	0.200617	DMH_PMN (Npw)_Control
Frmpd3	-1.32618	0.089	0.192	3.24413e-05	PVN_SON (Avp)_Control
Pik3r2	-1.3263	0.073	0.172	1.33322e-09	PVN_SON (Avp)_Mutant
Adam19	-1.32632	0.052	0.12	0.198257	ARC (Npy_Agrp)_Control
Gabra1	-1.32648	0.242	0.447	2.4111e-16	ARC (Npy_Agrp)_Control
Cdkl5	-1.3266	0.137	0.287	1	LH_DMH (Hcrt_Npvf)_Control
Fam131c	-1.32665	0.15	0.338	2.1269e-11	DMH_PMN (Grp_Bsx)_Mutant
Sestd1	-1.32696	0.14	0.332	1.38236e-13	SCN (Nms)_Control
Id2	-1.32707	0.134	0.251	1	DMH_PMN (Npw)_Control
Syt9	-1.32708	0.068	0.161	0.00174524	ARC (Npy_Agrp)_Control
Rundc3b	-1.32719	0.166	0.358	5.79634e-16	PVN_SON (Avp)_Control
Gabrg3	-1.32722	0.187	0.44	9.01191e-41	PVN_SON (Avp)_Mutant
Pxdn	-1.32731	0.068	0.15	1.95442e-09	SCN (Vip)_Mutant
Hopx	-1.32733	0.108	0.16	5.34449e-06	SMN_Mutant
Msrb2	-1.32737	0.05	0.12	0.00254797	VMH (Nr5a1)_Control
Cacng5	-1.32742	0.044	0.135	5.7755e-54	MMN_Mutant
Dact1	-1.32755	0.049	0.13	0.00631073	SCN (Nms)_Control
Tcerg1l	-1.3278	0.063	0.176	1	ARC (Sst_Npy_Th)_Mutant
Rnf152	-1.32781	0.165	0.331	0.704092	DMH_PMN (Npw)_Control
Flrt3	-1.32801	0.158	0.321	3.84495e-09	TMN_PH (Sst_Thrb)_Control
Kit	-1.32809	0.147	0.271	6.92502e-09	VMH (Nr5a1)_Control
Fat3	-1.3281	0.177	0.295	9.6351e-06	PVH_SON (Oxt_Trh_Crh)_Mutant
Foxn3	-1.3281	0.114	0.296	1.58998e-12	SCN (Nms)_Control
Syn3	-1.3281	0.053	0.129	0.000619928	SCN (Vip)_Control
Klhl13	-1.32816	0.19	0.374	2.60156e-11	DMH_PMN (Grp_Bsx)_Mutant
Pdzrn4	-1.32826	0.126	0.214	0.0206479	ARC (Npy_Agrp)_Control
Utrn	-1.32844	0.077	0.174	0.00081128	SCN (Nms)_Control
Nxn	-1.32849	0.066	0.163	8.25078e-52	MMN_Mutant
Fam184a	-1.32852	0.135	0.274	1	ARC (Sst_Npy_Th)_Control
Sowaha	-1.32856	0.048	0.108	1.86765e-05	ARC (Pomc)_Mutant
Ppfia2	-1.32867	0.282	0.482	2.58193e-18	ARC (Npy_Agrp)_Control
Lmo4	-1.32872	0.248	0.364	1	ARC_LH (Kiss1_Tac2_Pmch)_Mutant
Sulf1	-1.32873	0.073	0.156	5.64462e-10	ARC (Npy_Agrp)_Mutant
Gdpd2	-1.32879	0.039	0.129	1	DMH_PMN (Npw)_Control
Abca8b	-1.32885	0.057	0.137	0.0391615	TMN_PH (Sst_Thrb)_Control
Xrn1	-1.3289	0.18	0.369	0.376086	Thalamus_Control
Scn1a	-1.32892	0.171	0.334	0.00489984	ARC_LH (Kiss1_Tac2_Pmch)_Control
1810041L15Rik	-1.32896	0.135	0.287	1.24415e-09	DMH_PMN (Grp_Bsx)_Control
Igdcc4	-1.32906	0.074	0.183	1.26585e-07	SCN (Vip)_Control
Luzp1	-1.32912	0.065	0.163	0.000234599	SCN (Nms)_Control
Pus1	-1.32912	0.04	0.113	0.000321584	SCN (Vip)_Control
Plxna1	-1.32923	0.165	0.37	8.03694e-15	ARC (Npy_Agrp)_Control
Mrgpre	-1.32929	0.062	0.155	5.75462e-12	SCN (Vip)_Mutant
Rragd	-1.32941	0.107	0.27	2.06377e-14	SCN (Vip)_Control
Fgf9	-1.32942	0.072	0.206	7.31274e-07	TMN_PH (Sst_Thrb)_Control
Col4a1	-1.32958	0.085	0.174	1	TMN_PH (Hdc_Prph)_Control
Tmem181a	-1.32961	0.251	0.477	2.38679e-18	ARC (Npy_Agrp)_Control
Plvap	-1.32963	0.075	0.271	1	TMN_PH (Hdc_Prph)_Mutant
Adcyap1r1	-1.33013	0.105	0.313	1.25714e-15	SCN (Nms)_Control
Timm8a1	-1.33013	0.069	0.207	1.30213e-11	SCN (Vip)_Control
Gpr137c	-1.33021	0.114	0.246	2.53613e-08	PVN_SON (Avp)_Control
Nwd2	-1.33023	0.081	0.153	0.134503	DMH_PMN (Grp_Bsx)_Control
Gmip	-1.33026	0.056	0.155	0.000116935	SCN (Nms)_Control
Plk3	-1.33033	0.054	0.147	4.65532e-05	SCN (Nms)_Mutant
Ptbp3	-1.33043	0.096	0.205	0.00161888	VMH (Nr5a1_Tac1)_Mutant
Lingo3	-1.33043	0.056	0.134	8.48032e-10	ARC (Npy_Agrp)_Mutant
Sncb	-1.33051	0.63	0.886	6.09533e-14	DMH_PMN (Npw)_Control
Baiap2	-1.33053	0.097	0.261	3.31272e-21	PVN_SON (Avp)_Mutant
Cask	-1.33053	0.275	0.574	2.52909e-31	SCN (Nms)_Control
Timp3	-1.33057	0.117	0.207	0.749175	UNKNOWN (Sst_Pthlh)_Mutant
Mlf1	-1.33058	0.059	0.137	0.097291	DMH_PMN (Grp_Bsx)_Mutant
Apaf1	-1.33066	0.045	0.121	0.00028296	SCN (Vip)_Control
Atp2b3	-1.33069	0.072	0.217	5.37694e-18	PVN_SON (Avp)_Mutant
Gnai1	-1.33071	0.481	0.81	0	MMN_Control
Nptx1	-1.33091	0.045	0.113	2.63606e-05	PVN_SON (Avp)_Mutant
Unc13c	-1.33109	0.105	0.234	1.36013e-18	ARC (Pomc)_Mutant
Slc8a2	-1.33118	0.086	0.251	4.76971e-11	SCN (Nms)_Control
Itm2a	-1.33127	0.077	0.139	1.68175e-23	MMN_Mutant
Col4a1	-1.33131	0.082	0.175	0.00213689	SCN (Nms)_Control
Dll3	-1.33146	0.098	0.226	3.191e-08	SCN (Nms)_Mutant
Dcx	-1.33147	0.228	0.45	0.00234732	DMH_PMN (Npw)_Control
Cdh15	-1.33153	0.046	0.118	0.0116874	PVN_SON (Avp)_Control
Tln2	-1.33155	0.199	0.418	3.11342e-17	ARC (Npy_Agrp)_Control
Lrrtm1	-1.33164	0.124	0.287	2.11544e-12	SCN (Nms)_Mutant
Cdkn1a	-1.33168	0.236	0.399	4.32243e-19	ARC (Pomc)_Control
Creg2	-1.33184	0.138	0.315	1.26604e-30	SCN (Vip)_Mutant
Rgs16	-1.33187	0.084	0.119	0.104588	PreThal_Control
Ccdc61	-1.33196	0.092	0.24	1.63869e-12	SCN (Vip)_Control
Fxyd7	-1.33197	0.802	0.912	1.60622e-89	SCN (Vip)_Control
Cdh11	-1.33208	0.176	0.317	9.24226e-10	ARC_PMN (Ghrh_Gal_Th)_Control
Plxna4	-1.33227	0.163	0.374	1.00667e-38	SCN (Vip)_Mutant
Rspo1	-1.33241	0.039	0.104	1	UNKNOWN (Sst_Pthlh)_Mutant
Smarcd3	-1.33243	0.226	0.479	8.40952e-27	PVN_SON (Avp)_Control
Zdhhc23	-1.33262	0.046	0.147	4.40104e-11	PVN_SON (Avp)_Mutant
Gprin1	-1.33266	0.143	0.314	3.72587e-13	PVN_SON (Avp)_Control
Hbegf	-1.33271	0.114	0.242	5.85771e-07	DMH_PMN (Grp_Bsx)_Control
Vstm2b	-1.33279	0.103	0.253	1	ARC_LH (Kiss1_Tac2_Pmch)_Mutant
Zfp940	-1.3328	0.044	0.119	1	ARC_LH (Kiss1_Tac2_Pmch)_Control
Scn8a	-1.33296	0.181	0.359	0.231924	DMH_PMN (Npw)_Control
Zeb2	-1.33309	0.052	0.102	1	SCN (Nms)_Control
Syndig1l	-1.33313	0.051	0.123	8.34997e-05	ARC (Pomc)_Control
Plpp4	-1.33368	0.047	0.115	0.379253	DMH_PMN (Grp_Bsx)_Mutant
Sipa1l1	-1.3337	0.119	0.265	2.41182e-22	SCN (Vip)_Mutant
1700020I14Rik	-1.33383	0.234	0.428	1.43888e-13	SCN (Nms)_Control
Fam102b	-1.33384	0.161	0.348	1.72606e-15	PVN_SON (Avp)_Control
Tbc1d10a	-1.33397	0.045	0.124	0.000930646	SCN (Nms)_Mutant
Dock10	-1.33397	0.041	0.108	0.0187308	SCN (Nms)_Mutant
Pfkp	-1.33415	0.577	0.784	0.0040941	LH_DMH (Hcrt_Npvf)_Mutant
Lynx1	-1.33461	0.111	0.227	1	ARC_LH (Kiss1_Tac2_Pmch)_Mutant
Idh1	-1.33462	0.251	0.511	9.49397e-29	PVN_SON (Avp)_Control
Asic1	-1.33463	0.105	0.29	5.68383e-13	SCN (Nms)_Control
Pid1	-1.33465	0.108	0.251	2.86075e-23	ARC (Npy_Agrp)_Mutant
Cpne5	-1.3347	0.223	0.475	4.60646e-54	SCN (Vip)_Mutant
Pole4	-1.33472	0.154	0.31	1	LH_DMH (Hcrt_Npvf)_Mutant
Cox6a2	-1.33478	0.111	0.218	2.26709e-05	ARC_PMN (Ghrh_Gal_Th)_Control
Galntl6	-1.33483	0.099	0.227	3.99892e-07	DMH_PMN (Grp_Bsx)_Control
Stt3b	-1.3349	0.161	0.344	0.24732	LH_DMH (Hcrt_Npvf)_Control
Nln	-1.33493	0.129	0.352	2.77748e-33	PVN_SON (Avp)_Mutant
Bdnf	-1.33504	0.167	0.283	9.4919e-15	ARC (Pomc)_Mutant
Mpped1	-1.33505	0.052	0.122	2.40777e-08	ARC (Npy_Agrp)_Mutant
Scml4	-1.33515	0.051	0.126	8.33163e-09	SCN (Vip)_Mutant
Hbb-bs	-1.33523	0.447	0.572	3.58043e-26	ARC (Pomc)_Mutant
Gab2	-1.33524	0.037	0.109	0.0168987	SCN (Nms)_Control
Rasgrf2	-1.33532	0.279	0.505	1.6169e-134	MMN_Control
Dcc	-1.33532	0.058	0.142	0.000727945	SCN (Nms)_Mutant
Acbd7	-1.33541	0.085	0.18	0.197869	UNKNOWN (Sst_Pthlh)_Mutant
Sept6	-1.33555	0.151	0.331	7.702e-12	ARC (Npy_Agrp)_Control
Tubb2b	-1.33557	0.982	0.997	4.48463e-95	ARC (Npy_Agrp)_Control
Acap2	-1.3356	0.102	0.225	1	DMH_PMN (Npw)_Control
Inha	-1.3362	0.062	0.17	2.50854e-05	SCN (Nms)_Control
Plxna2	-1.33626	0.122	0.28	1.56217e-11	SCN (Nms)_Mutant
Vwc2	-1.33626	0.086	0.201	1.08434e-46	MMN_Control
Syndig1	-1.33628	0.045	0.126	0.0044593	SCN (Nms)_Control
Fdps	-1.3363	0.362	0.682	9.00259e-09	DMH_PMN (Npw)_Control
Mctp1	-1.33631	0.047	0.126	0.0011176	SCN (Nms)_Mutant
Plec	-1.33631	0.076	0.21	8.49222e-11	SCN (Vip)_Control
Bag2	-1.33635	0.071	0.204	3.56115e-11	SCN (Vip)_Control
Lysmd1	-1.33646	0.067	0.169	1	ARC (Sst_Npy_Th)_Control
Rras2	-1.33654	0.049	0.128	8.3877e-10	SCN (Vip)_Mutant
Adora1	-1.33667	0.054	0.15	1.55655e-06	SCN (Vip)_Control
Kctd4	-1.33675	0.054	0.12	0.0385103	ARC_PMN (Ghrh_Gal_Th)_Control
Osbp2	-1.33688	0.073	0.218	2.62115e-18	PVN_SON (Avp)_Mutant
Spats2	-1.33689	0.071	0.192	8.84637e-08	SCN (Nms)_Mutant
Auts2	-1.33692	0.389	0.717	3.33005e-61	VMH (Nr5a1)_Control
Dck	-1.337	0.047	0.125	1	DMH_PMN (Npw)_Control
Prox1os	-1.33712	0.051	0.103	0.0193037	PVN_SON (Avp)_Mutant
Maml3	-1.33714	0.081	0.195	0.545545	Thalamus_Mutant
Rcan2	-1.33719	0.168	0.421	3.91962e-21	SCN (Nms)_Control
S100b	-1.33722	0.071	0.14	1	Thalamus_Mutant
Rsrc1	-1.33726	0.179	0.369	1	LH_DMH (Hcrt_Npvf)_Mutant
Serpine2	-1.33728	0.299	0.408	1	TMN_PH (Hdc_Prph)_Control
Arsa	-1.33733	0.05	0.122	7.06454e-27	MMN_Control
Gdpd2	-1.33746	0.054	0.13	0.025929	SCN (Nms)_Control
Luzp1	-1.33747	0.073	0.162	1	LH_DMH (Hcrt_Npvf)_Control
Sbk1	-1.33751	0.142	0.298	1	DMH_PMN (Npw)_Control
Bend6	-1.33764	0.381	0.651	1.18199e-33	ARC (Npy_Agrp)_Control
Caprin2	-1.33788	0.05	0.102	0.425487	SCN (Vip)_Control
Ier2	-1.33804	0.065	0.142	0.253719	VMH (Nr5a1_Tac1)_Mutant
Epb41l4b	-1.33811	0.111	0.225	6.03766e-05	ARC (Npy_Agrp)_Control
Hmgn1	-1.33814	0.514	0.868	1.21083e-15	Thalamus_Control
Dlk1	-1.3383	0.214	0.345	3.28489e-05	VMH (Nr5a1_Tac1)_Control
Cgn	-1.33833	0.054	0.122	3.40136e-07	SCN (Vip)_Mutant
Akap13	-1.33852	0.055	0.132	8.13726e-09	SCN (Vip)_Mutant
Mttp	-1.33865	0.12	0.247	1	TMN_PH (Hdc_Prph)_Control
Camk1d	-1.33875	0.101	0.208	5.89067e-09	ARC (Pomc)_Control
Rora	-1.33882	0.137	0.239	0.000256565	PVN_SON (Avp)_Control
Trim67	-1.33883	0.053	0.138	7.93058e-11	SCN (Vip)_Mutant
Erc2	-1.33889	0.198	0.466	1.03566e-23	SCN (Nms)_Control
Acbd7	-1.339	0.08	0.181	1.23426e-05	ARC_PMN (Ghrh_Gal_Th)_Control
Exosc8	-1.33904	0.174	0.371	6.29363e-17	PVN_SON (Avp)_Control
Macrod2	-1.3391	0.22	0.496	2.992e-05	DMH_PMN (Npw)_Control
Cdkn2aip	-1.33914	0.054	0.138	1	Thalamus_Control
Crim1	-1.33921	0.157	0.333	1.77716e-82	MMN_Control
Gria2	-1.33924	0.776	0.974	2.15371e-104	PVN_SON (Avp)_Control
Wfs1	-1.33925	0.099	0.224	1.17092e-17	SCN (Vip)_Mutant
Tcf7l2	-1.3395	0.242	0.145	0.000713795	SCN (Nms)_Mutant
Hexdc	-1.33952	0.074	0.214	9.8081e-12	SCN (Vip)_Control
Sv2c	-1.33955	0.101	0.198	3.40794e-34	MMN_Control
Atp2b4	-1.33955	0.332	0.505	2.87837e-05	Thalamus_Mutant
Sorcs1	-1.33962	0.107	0.239	8.73297e-10	SCN (Vip)_Control
Prox1os	-1.33965	0.044	0.102	1	ARC_LH (Kiss1_Tac2_Pmch)_Control
S100a11	-1.33975	0.079	0.151	0.12248	DMH_PMN (Grp_Bsx)_Control
Gap43	-1.33988	0.991	0.993	9.93438e-134	SCN (Nms)_Mutant
Nxn	-1.33989	0.074	0.15	0.00760468	ARC_PMN (Ghrh_Gal_Th)_Control
Fgd5	-1.33999	0.043	0.125	1	TMN_PH (Hdc_Prph)_Control
Cpne6	-1.34007	0.118	0.233	1	DMH_PMN (Npw)_Control
Atp2b4	-1.34009	0.319	0.51	6.41818e-40	SCN (Vip)_Mutant
Bach2	-1.34014	0.037	0.121	0.000943094	SCN (Nms)_Control
Ablim1	-1.34028	0.137	0.325	0.000274417	ARC_LH (Kiss1_Tac2_Pmch)_Control
Pdzd2	-1.34084	0.06	0.178	1	TMN_PH (Hdc_Prph)_Control
Pfkp	-1.34086	0.612	0.787	3.42318e-37	SCN (Nms)_Mutant
Cdh18	-1.34094	0.083	0.199	2.91141e-16	SCN (Vip)_Mutant
Hspa12a	-1.34109	0.147	0.343	3.76866e-15	DMH_PMN (Grp_Bsx)_Control
Bok	-1.34124	0.114	0.265	1.02023e-09	DMH_PMN (Grp_Bsx)_Control
D830030K20Rik	-1.34133	0.036	0.101	2.71984e-05	PVN_SON (Avp)_Mutant
Asb4	-1.34135	0.117	0.235	0.0167766	UNKNOWN (Sst_Pthlh)_Mutant
Rnd1	-1.34139	0.073	0.166	1	ARC_LH (Kiss1_Tac2_Pmch)_Control
Sncb	-1.34146	0.726	0.885	5.50366e-12	ARC_LH (Kiss1_Tac2_Pmch)_Mutant
Gm42418	-1.34146	1	1	8.31643e-133	SMN_Control
Plcb1	-1.34173	0.127	0.28	3.83219e-09	SCN (Nms)_Control
Gabra2	-1.34174	0.504	0.801	7.18909e-12	DMH_PMN (Npw)_Control
Ntm	-1.3418	0.539	0.881	3.37829e-111	PVN_SON (Avp)_Mutant
Tekt2	-1.34198	0.058	0.131	1	UNKNOWN (Sst_Pthlh)_Control
St3gal5	-1.34198	0.188	0.383	0.114227	TMN_PH (Hdc_Prph)_Control
Erbb4	-1.34202	0.087	0.184	1	ARC (Sst_Npy_Th)_Control
Nectin1	-1.34203	0.132	0.34	8.72601e-21	SCN (Vip)_Control
Gm39244	-1.34209	0.056	0.133	6.77264e-09	SCN (Vip)_Mutant
Syndig1	-1.34212	0.05	0.126	0.0661214	TMN_PH (Sst_Thrb)_Control
Vps13b	-1.34217	0.113	0.226	1	LH_DMH (Hcrt_Npvf)_Control
Rgs7bp	-1.34233	0.138	0.279	1.20079e-07	ARC (Npy_Agrp)_Control
Cacna1d	-1.34241	0.125	0.25	1	ARC (Sst_Npy_Th)_Control
Ifi27	-1.34271	0.077	0.212	1	LH_DMH (Hcrt_Npvf)_Mutant
Atp2b4	-1.34288	0.296	0.507	7.24577e-21	ARC_PMN (Ghrh_Gal_Th)_Control
Cdc42ep2	-1.34294	0.068	0.194	7.66701e-09	SCN (Nms)_Mutant
Elmo1	-1.343	0.133	0.294	7.02187e-12	SCN (Nms)_Mutant
Car11	-1.34307	0.195	0.409	7.08965e-18	DMH_PMN (Grp_Bsx)_Control
Elovl2	-1.34323	0.038	0.1	8.31617e-05	PVN_SON (Avp)_Mutant
Tle2	-1.34325	0.09	0.198	1	Thalamus_Mutant
Atp8a2	-1.34343	0.185	0.424	7.08337e-20	SCN (Nms)_Control
Ephb1	-1.34363	0.133	0.332	3.90763e-05	Thalamus_Mutant
Grm4	-1.34366	0.07	0.173	6.32172e-05	DMH_PMN (Grp_Bsx)_Control
Phactr2	-1.34371	0.091	0.214	2.04861e-07	PVN_SON (Avp)_Control
Nrp1	-1.34372	0.146	0.365	2.72278e-31	PVN_SON (Avp)_Mutant
Thy1	-1.34372	0.169	0.461	2.3306e-49	PVN_SON (Avp)_Mutant
Stxbp6	-1.34386	0.103	0.205	1.50693e-07	TMN_PH (Sst_Thrb)_Mutant
Nfia	-1.34391	0.093	0.171	1	ARC_LH (Kiss1_Tac2_Pmch)_Control
Pou2f2	-1.34417	0.265	0.411	1	ARC_PMN (Ghrh_Gal_Th)_Mutant
Btg2	-1.34419	0.146	0.248	7.0266e-11	SMN_Control
Ptbp3	-1.3442	0.117	0.206	1.94609e-05	VMH (Nr5a1)_Mutant
Adcy8	-1.34422	0.04	0.103	1.65609e-07	ARC (Npy_Agrp)_Mutant
Rgs7	-1.34433	0.201	0.379	1.89412e-14	PVN_SON (Avp)_Control
Hjurp	-1.34436	0.116	0.251	3.92069e-09	ARC_PMN (Ghrh_Gal_Th)_Control
Sdf2l1	-1.34441	0.11	0.225	1.23917e-45	MMN_Control
Aard	-1.34442	0.043	0.111	0.0185958	PVN_SON (Avp)_Control
Limch1	-1.34456	0.165	0.402	1.46862e-25	SCN (Vip)_Control
Usp3	-1.34459	0.063	0.148	1	DMH_PMN (Npw)_Control
Itpr1	-1.34467	0.058	0.133	0.00965746	PVN_SON (Avp)_Control
Fjx1	-1.34477	0.15	0.305	3.71154e-16	ARC (Pomc)_Control
Pbx3	-1.34479	0.088	0.162	1.21278e-06	ARC (Pomc)_Mutant
B3gat2	-1.34492	0.121	0.27	1	LH_DMH (Hcrt_Npvf)_Control
Acbd7	-1.34501	0.075	0.181	5.35024e-06	SCN (Nms)_Mutant
Gprin3	-1.34501	0.128	0.261	1	LH_DMH (Hcrt_Npvf)_Mutant
Slc16a2	-1.34506	0.109	0.28	4.5722e-14	SCN (Nms)_Mutant
Neto2	-1.34527	0.263	0.442	0.000168493	ARC_LH (Kiss1_Tac2_Pmch)_Control
Cpne6	-1.3453	0.122	0.234	1	ARC_LH (Kiss1_Tac2_Pmch)_Control
Hcn4	-1.34534	0.053	0.163	1.93634e-12	PVN_SON (Avp)_Mutant
Aff3	-1.34534	0.085	0.203	1	TMN_PH (Hdc_Prph)_Control
Adarb2	-1.34538	0.124	0.191	0.379631	PVN_SON (Avp)_Control
Camk2d	-1.34556	0.564	0.785	5.68983e-11	TMN_PH (Hdc_Prph)_Control
Foxo1	-1.34579	0.043	0.103	0.002889	TMN_PH (Sst_Thrb)_Mutant
Rasgrp1	-1.34586	0.053	0.136	6.48301e-44	MMN_Mutant
Kctd6	-1.34593	0.071	0.17	1	DMH_PMN (Npw)_Control
Myh14	-1.34624	0.076	0.177	0.00107487	TMN_PH (Sst_Thrb)_Control
Hcn1	-1.34643	0.142	0.269	1	DMH_PMN (Npw)_Control
Dab2ip	-1.34655	0.197	0.431	5.6448e-23	PVN_SON (Avp)_Control
Mef2c	-1.34658	0.181	0.27	1.4173e-09	ARC (Npy_Agrp)_Mutant
Gm26917	-1.34694	0.408	0.54	4.30021e-08	ARC_PMN (Ghrh_Gal_Th)_Control
Syce2	-1.34694	0.124	0.272	6.9776e-25	ARC (Npy_Agrp)_Mutant
Zfhx4	-1.3471	0.205	0.363	1	ARC_PMN (Ghrh_Gal_Th)_Mutant
Dhx57	-1.34711	0.157	0.396	7.83092e-20	SCN (Nms)_Control
Car10	-1.34725	0.257	0.505	3.10086e-30	SCN (Vip)_Control
Bcan	-1.34741	0.135	0.215	0.0686989	PVH_SON (Oxt_Trh_Crh)_Mutant
Ogfrl1	-1.34742	0.211	0.461	1.0404e-25	PVN_SON (Avp)_Control
Rapgef5	-1.34753	0.128	0.25	1	TMN_PH (Hdc_Prph)_Control
Lhx1os	-1.34758	0.174	0.291	1	UNKNOWN (Sst_Pthlh)_Control
Htr1b	-1.34782	0.053	0.138	6.8552e-08	PVN_SON (Avp)_Mutant
Sec22c	-1.34794	0.056	0.144	0.000188223	SCN (Nms)_Mutant
Trp53i11	-1.34798	0.101	0.231	1.90319e-07	DMH_PMN (Grp_Bsx)_Control
Fabp7	-1.3482	0.519	0.738	7.01604e-44	VMH (Nr5a1)_Mutant
Sept9	-1.34824	0.047	0.123	1	DMH_PMN (Npw)_Control
Cdkl5	-1.34826	0.128	0.287	1	LH_DMH (Hcrt_Npvf)_Mutant
Pkia	-1.34838	0.655	0.907	8.86408e-143	PVN_SON (Avp)_Mutant
Cnr1	-1.34841	0.145	0.291	1	TMN_PH (Hdc_Prph)_Control
Rell2	-1.34844	0.215	0.449	1.2678e-07	ARC_LH (Kiss1_Tac2_Pmch)_Control
Ormdl1	-1.34848	0.055	0.14	1	DMH_PMN (Npw)_Control
Tle4	-1.34866	0.392	0.597	3.71418e-43	PVN_SON (Avp)_Mutant
Sdk1	-1.34875	0.085	0.188	6.11604e-40	MMN_Control
Dock10	-1.34913	0.043	0.108	0.154019	SCN (Nms)_Control
Gadd45a	-1.34914	0.052	0.1	1	VMH (Nr5a1)_Control
Csrnp3	-1.34927	0.209	0.48	1.14118e-46	PVN_SON (Avp)_Mutant
Hjurp	-1.34929	0.121	0.25	0.00017991	PVH_SON (Oxt_Trh_Crh)_Control
Kcnmb4	-1.3495	0.106	0.224	3.57694e-05	ARC (Npy_Agrp)_Control
Arpp21	-1.34953	0.342	0.515	0.306871	ARC_PMN (Ghrh_Gal_Th)_Mutant
Cnih3	-1.3498	0.086	0.174	0.00102979	SCN (Nms)_Mutant
Kcnt1	-1.34981	0.09	0.219	1.94949e-08	SCN (Nms)_Mutant
Rgs6	-1.34981	0.063	0.134	3.51751e-07	ARC (Pomc)_Mutant
Cachd1	-1.34995	0.11	0.217	1	DMH_PMN (Npw)_Control
Dynlt1a	-1.34997	0.211	0.443	6.68078e-20	SCN (Nms)_Control
Ppp1r15a	-1.35011	0.031	0.122	1	DMH_PMN (Npw)_Control
Nova1	-1.35022	0.191	0.45	9.0654e-30	SCN (Vip)_Control
Nxph3	-1.35052	0.074	0.164	5.02346e-33	MMN_Control
Cadm2	-1.3508	0.496	0.712	1.21784e-71	ARC (Pomc)_Mutant
Itga2b	-1.35081	0.083	0.201	4.79249e-18	ARC (Npy_Agrp)_Mutant
Zdhhc12	-1.35088	0.105	0.281	5.93359e-12	SCN (Nms)_Control
Fam46a	-1.35116	0.112	0.262	1.29448e-08	SCN (Nms)_Control
Parva	-1.35124	0.075	0.17	3.40781e-12	SCN (Vip)_Mutant
Gm1976	-1.35134	0.043	0.104	0.488894	ARC (Npy_Agrp)_Control
Rasgrp1	-1.35148	0.057	0.126	6.20062e-05	PVN_SON (Avp)_Mutant
Tspan17	-1.3516	0.236	0.468	1.38735e-49	SCN (Vip)_Mutant
Cables2	-1.35163	0.087	0.198	1	DMH_PMN (Npw)_Control
Rbfox3	-1.35166	0.25	0.504	4.64661e-58	SCN (Vip)_Mutant
Gm13205	-1.35167	0.111	0.239	1	TMN_PH (Hdc_Prph)_Control
Etv1	-1.3517	0.042	0.106	1	UNKNOWN (Sst_Pthlh)_Mutant
Kcnh7	-1.35177	0.098	0.199	2.24163e-05	ARC_PMN (Ghrh_Gal_Th)_Control
Selenov	-1.35199	0.05	0.13	0.000118846	SCN (Vip)_Control
Kit	-1.35205	0.144	0.271	4.52702e-11	VMH (Nr5a1)_Mutant
Slc1a1	-1.35207	0.099	0.307	5.89094e-16	SCN (Nms)_Control
Slitrk1	-1.35218	0.171	0.369	0.139835	TMN_PH (Hdc_Prph)_Control
Iglon5	-1.3522	0.126	0.282	1.66983e-11	SCN (Nms)_Mutant
Adarb2	-1.35233	0.09	0.19	1	Thalamus_Control
Lrrc75b	-1.3525	0.076	0.192	1.34723e-16	SCN (Vip)_Mutant
Lrrn1	-1.35256	0.077	0.193	6.44227e-06	SCN (Nms)_Control
Dlk2	-1.35273	0.088	0.265	2.80455e-12	SCN (Nms)_Control
St6galnac3	-1.3528	0.044	0.117	0.00182936	ARC_PMN (Ghrh_Gal_Th)_Control
Btg1	-1.35297	0.216	0.417	2.25393e-29	PVN_SON (Avp)_Mutant
Mest	-1.35301	0.215	0.479	1.0797e-23	SCN (Nms)_Control
Pde8b	-1.35332	0.06	0.165	4.67686e-05	SCN (Nms)_Control
Wdr17	-1.35334	0.063	0.152	1	Thalamus_Control
Lars2	-1.35351	0.567	0.828	1.47007e-08	ARC (Sst_Npy_Th)_Control
Cartpt	-1.3536	0.12	0.221	1	ARC_PMN (Ghrh_Gal_Th)_Mutant
Grik1	-1.35373	0.142	0.251	1	DMH_PMN (Npw)_Control
Mpped1	-1.35374	0.052	0.12	0.189868	ARC (Npy_Agrp)_Control
Tango2	-1.35378	0.148	0.36	3.43463e-16	SCN (Nms)_Control
Myrip	-1.35383	0.047	0.135	0.00087048	SCN (Nms)_Control
2010300C02Rik	-1.35384	0.046	0.111	2.21412e-23	MMN_Control
Celf2	-1.35392	0.603	0.825	4.48722e-05	LH_DMH (Hcrt_Npvf)_Mutant
Pitpnm3	-1.35396	0.07	0.166	0.00117025	ARC (Npy_Agrp)_Control
Cd302	-1.354	0.066	0.129	6.00656e-10	PreThal_Control
Ephb1	-1.35406	0.169	0.333	2.50525e-13	ARC_PMN (Ghrh_Gal_Th)_Control
Tada2a	-1.35413	0.058	0.164	1	ARC (Sst_Npy_Th)_Control
St6gal2	-1.35415	0.058	0.133	0.025962	PVH_SON (Oxt_Trh_Crh)_Mutant
Arrdc4	-1.35416	0.055	0.155	1	DMH_PMN (Npw)_Control
Thy1	-1.35417	0.251	0.458	3.86568e-29	ARC (Pomc)_Control
Col26a1	-1.35427	0.045	0.11	0.0249742	ARC_PMN (Ghrh_Gal_Th)_Control
Itpr1	-1.35437	0.053	0.134	0.000136994	SCN (Vip)_Control
Plxnc1	-1.35445	0.22	0.449	0.00199732	DMH_PMN (Npw)_Control
Metrnl	-1.3545	0.034	0.1	0.0639954	SCN (Nms)_Control
Sox4	-1.3547	0.436	0.73	2.88837e-38	ARC (Npy_Agrp)_Control
Ak5	-1.35476	0.117	0.245	0.231741	ARC_LH (Kiss1_Tac2_Pmch)_Control
Flrt1	-1.35479	0.052	0.149	0.000149925	SCN (Nms)_Control
Arhgap20	-1.35481	0.25	0.499	1	TMN_PH (Hdc_Prph)_Mutant
Osbpl5	-1.35483	0.042	0.112	3.42143e-08	SCN (Vip)_Mutant
Scg2	-1.35484	0.64	0.926	7.74309e-101	PVN_SON (Avp)_Control
Plxna1	-1.35486	0.143	0.371	2.51939e-21	PVN_SON (Avp)_Control
Grik2	-1.35504	0.203	0.375	1.48697e-13	SCN (Nms)_Mutant
5430416N02Rik	-1.35516	0.11	0.263	1	DMH_PMN (Npw)_Control
Fam217b	-1.35517	0.077	0.229	6.57721e-10	SCN (Nms)_Control
Rgma	-1.35525	0.094	0.228	2.72889e-06	DMH_PMN (Grp_Bsx)_Mutant
Galntl6	-1.35532	0.116	0.227	0.00407289	PVH_SON (Oxt_Trh_Crh)_Control
Efna3	-1.35532	0.081	0.224	1.88155e-10	SCN (Nms)_Mutant
Sirt1	-1.35564	0.045	0.111	0.369594	TMN_PH (Sst_Thrb)_Control
Isoc1	-1.3557	0.23	0.416	5.75576e-14	ARC (Npy_Agrp)_Control
Rsph9	-1.35577	0.261	0.499	0.000999875	Thalamus_Control
Plxna1	-1.35596	0.188	0.367	0.308264	TMN_PH (Hdc_Prph)_Control
Brinp2	-1.35603	0.252	0.406	1	ARC (Sst_Npy_Th)_Mutant
Ptn	-1.35619	0.513	0.906	9.96459e-18	TMN_PH (Hdc_Prph)_Control
Ddah2	-1.35661	0.246	0.55	5.26647e-33	DMH_PMN (Grp_Bsx)_Control
Rap2b	-1.35667	0.149	0.322	3.22072e-13	PVN_SON (Avp)_Control
Rasd2	-1.35671	0.049	0.113	1	UNKNOWN (Sst_Pthlh)_Mutant
Tcf4	-1.35671	0.31	0.424	2.48534e-05	VMH (Nr5a1_Tac1)_Control
Plk3	-1.35673	0.058	0.147	0.000733239	DMH_PMN (Grp_Bsx)_Control
Car10	-1.35697	0.295	0.523	4.56407e-141	MMN_Control
Ppp4r4	-1.35704	0.06	0.145	1	TMN_PH (Hdc_Prph)_Control
Mt1	-1.35708	0.303	0.432	7.2794e-09	PVH_SON (Oxt_Trh_Crh)_Mutant
Zeb2	-1.3571	0.044	0.102	1	VMH (Nr5a1_Tac1)_Control
Dusp23	-1.3571	0.047	0.115	3.78158e-25	MMN_Control
Nans	-1.3571	0.094	0.257	0.643078	DMH_PMN (Npw)_Control
Vcan	-1.35721	0.083	0.156	5.56305e-23	MMN_Control
Pcgf6	-1.35731	0.087	0.204	1	DMH_PMN (Npw)_Control
Zfhx3	-1.35738	0.284	0.685	2.153e-16	UNKNOWN (Sst_Pthlh)_Control
Fosb	-1.35739	0.095	0.184	0.0339973	TMN_PH (Sst_Thrb)_Control
Gpr155	-1.35761	0.045	0.128	0.000301	SCN (Nms)_Mutant
Fras1	-1.35762	0.052	0.11	0.826101	DMH_PMN (Grp_Bsx)_Control
Mef2c	-1.35764	0.169	0.268	0.0596329	PVH_SON (Oxt_Trh_Crh)_Control
Cdkl1	-1.35819	0.11	0.277	0.535485	DMH_PMN (Npw)_Control
Nwd2	-1.35824	0.065	0.152	1	UNKNOWN (Sst_Pthlh)_Control
Slit2	-1.35826	0.199	0.344	5.62306e-05	UNKNOWN (Sst_Pthlh)_Mutant
Abhd11	-1.35827	0.155	0.345	8.47919e-16	PVN_SON (Avp)_Control
Tesc	-1.35837	0.118	0.237	3.38418e-46	MMN_Control
Spon1	-1.35842	0.145	0.262	1	ARC_LH (Kiss1_Tac2_Pmch)_Mutant
Klf9	-1.3585	0.093	0.224	2.07113e-12	TMN_PH (Sst_Thrb)_Mutant
Mir124a-1hg	-1.3585	0.158	0.316	9.96456e-09	TMN_PH (Sst_Thrb)_Control
Cntfr	-1.35858	0.128	0.307	6.91458e-11	DMH_PMN (Grp_Bsx)_Mutant
Ppip5k2	-1.35858	0.18	0.326	1	Thalamus_Control
Dpysl4	-1.35907	0.194	0.452	1.27077e-22	SCN (Nms)_Control
Rnd1	-1.35918	0.048	0.166	1	ARC (Sst_Npy_Th)_Control
Cntn5	-1.35921	0.193	0.359	6.37795e-11	DMH_PMN (Grp_Bsx)_Control
Epha10	-1.35925	0.088	0.207	0.511693	ARC_LH (Kiss1_Tac2_Pmch)_Control
Pkd1	-1.35926	0.156	0.276	0.444719	Thalamus_Mutant
Kcnk10	-1.35931	0.083	0.208	2.85276e-08	SCN (Nms)_Mutant
Tmem91	-1.3596	0.523	0.778	1.61474e-56	SCN (Nms)_Control
Fat3	-1.35962	0.142	0.298	5.14235e-18	PVN_SON (Avp)_Mutant
Adap1	-1.35965	0.236	0.496	1.89507e-29	SCN (Nms)_Mutant
Lmo3	-1.35969	0.117	0.248	1	Thalamus_Control
Tmem18	-1.35973	0.063	0.167	1	DMH_PMN (Npw)_Control
Calb1	-1.35975	0.536	0.738	1.28713e-72	PreThal_Mutant
Ak1	-1.35979	0.145	0.337	6.30691e-27	PVN_SON (Avp)_Mutant
Slc16a11	-1.35991	0.056	0.135	4.0745e-09	ARC (Pomc)_Mutant
Mcrip2	-1.35993	0.063	0.155	1	DMH_PMN (Npw)_Control
Pomc	-1.36018	0.321	0.145	4.94242e-53	ARC (Npy_Agrp)_Mutant
Bdh1	-1.36021	0.103	0.298	3.60174e-14	SCN (Nms)_Control
Slit3	-1.36043	0.042	0.105	0.0308258	ARC_PMN (Ghrh_Gal_Th)_Control
Gm30382	-1.36049	0.068	0.16	1	ARC_PMN (Ghrh_Gal_Th)_Mutant
Cdk5r2	-1.36088	0.209	0.468	6.56342e-28	PVN_SON (Avp)_Control
Grin3a	-1.36093	0.27	0.456	0.130456	ARC (Sst_Npy_Th)_Mutant
Mlf1	-1.36108	0.052	0.138	0.000481841	PVN_SON (Avp)_Control
Pdss2	-1.36115	0.07	0.165	9.27718e-05	PVN_SON (Avp)_Control
Xkr4	-1.36118	0.122	0.291	4.88623e-13	PVN_SON (Avp)_Control
Bcl11b	-1.36123	0.081	0.155	0.494418	TMN_PH (Sst_Thrb)_Control
Usp51	-1.36128	0.09	0.189	1	Thalamus_Control
Adcyap1	-1.36159	0.145	0.289	1	ARC_PMN (Ghrh_Gal_Th)_Mutant
Cmbl	-1.36175	0.06	0.138	9.31695e-09	SCN (Vip)_Mutant
Cthrc1	-1.36177	0.083	0.19	3.88072e-06	SCN (Nms)_Mutant
Mad2l2	-1.36184	0.054	0.157	1	Thalamus_Control
Scg3	-1.36185	0.441	0.797	6.72287e-13	Thalamus_Control
Slc6a9	-1.36187	0.049	0.121	1	ARC_LH (Kiss1_Tac2_Pmch)_Control
Tmem178	-1.36188	0.068	0.153	0.00988918	ARC (Npy_Agrp)_Control
Lingo3	-1.36188	0.056	0.132	0.0479003	ARC (Npy_Agrp)_Control
H2-D1	-1.36213	0.125	0.351	7.19025e-18	SCN (Nms)_Control
Rhoc	-1.36214	0.044	0.111	1.52778e-07	SCN (Vip)_Mutant
Nrp1	-1.36226	0.209	0.365	1.04567e-27	ARC (Npy_Agrp)_Mutant
Tmem200a	-1.36235	0.036	0.117	3.04093e-05	SCN (Vip)_Control
Mex3d	-1.36252	0.055	0.158	1	DMH_PMN (Npw)_Control
Ptprt	-1.36257	0.099	0.224	1.43717e-07	PVN_SON (Avp)_Control
Shf	-1.3626	0.065	0.208	3.15932e-09	SCN (Nms)_Control
Trhde	-1.36262	0.094	0.184	1	TMN_PH (Hdc_Prph)_Control
Tekt1	-1.36267	0.057	0.117	6.95615e-19	MMN_Control
H2afy2	-1.36268	0.217	0.479	4.60983e-45	PVN_SON (Avp)_Mutant
Syt17	-1.36276	0.114	0.23	1.93506e-06	PVN_SON (Avp)_Control
St6gal2	-1.36283	0.065	0.133	1	PVH_SON (Oxt_Trh_Crh)_Control
Adam23	-1.36288	0.271	0.513	6.44953e-52	SCN (Vip)_Mutant
Sf3a1	-1.36289	0.1	0.298	1	TMN_PH (Hdc_Prph)_Mutant
Pcnx2	-1.36291	0.054	0.129	0.00347818	ARC_PMN (Ghrh_Gal_Th)_Control
Rflnb	-1.36292	0.077	0.171	1	ARC (Sst_Npy_Th)_Control
Pkib	-1.36306	0.153	0.271	0.0236057	UNKNOWN (Sst_Pthlh)_Mutant
Peg10	-1.3632	0.197	0.38	5.70469e-53	SMN_Mutant
Mgat4c	-1.36324	0.255	0.436	2.29228e-13	ARC (Npy_Agrp)_Control
Syt10	-1.3633	0.065	0.106	1	VMH (Nr5a1_Tac1)_Mutant
Tmem178	-1.36347	0.054	0.154	6.02725e-07	SCN (Vip)_Control
Ptp4a3	-1.3635	0.14	0.338	8.00124e-28	PVN_SON (Avp)_Mutant
Ripor2	-1.36362	0.085	0.204	1.07557e-49	MMN_Control
Plxdc2	-1.36377	0.126	0.252	1	DMH_PMN (Npw)_Control
Ptp4a3	-1.36378	0.15	0.336	1.12895e-15	SCN (Nms)_Mutant
Tspoap1	-1.36396	0.188	0.363	0.82996	TMN_PH (Hdc_Prph)_Control
Plekha5	-1.36396	0.12	0.263	1	TMN_PH (Hdc_Prph)_Control
Hsd17b7	-1.364	0.039	0.103	3.07051e-07	SCN (Vip)_Mutant
Ahr	-1.36402	0.061	0.136	3.82013e-09	ARC (Npy_Agrp)_Mutant
Lrrn1	-1.36417	0.078	0.196	5.92537e-17	SCN (Vip)_Mutant
Kiz	-1.3642	0.043	0.114	1	Thalamus_Mutant
Tmem176a	-1.36422	0.18	0.361	0.449341	Thalamus_Control
Mttp	-1.36422	0.11	0.247	1	DMH_PMN (Npw)_Control
Car8	-1.3643	0.062	0.144	0.00543711	DMH_PMN (Grp_Bsx)_Control
Igfbp5	-1.36435	0.353	0.606	8.22771e-26	PVH_SON (Oxt_Trh_Crh)_Mutant
Bag2	-1.36439	0.079	0.202	1	DMH_PMN (Npw)_Control
Dpysl3	-1.36445	0.803	0.944	5.42865e-107	SCN (Nms)_Mutant
Sorcs3	-1.36452	0.15	0.357	1	TMN_PH (Hdc_Prph)_Mutant
Fras1	-1.36466	0.041	0.11	0.144608	TMN_PH (Sst_Thrb)_Control
Nefl	-1.36469	0.586	0.78	9.41014e-05	ARC (Sst_Npy_Th)_Mutant
Cdh24	-1.36475	0.05	0.122	2.19839e-08	SCN (Vip)_Mutant
A830018L16Rik	-1.36492	0.102	0.228	1	DMH_PMN (Npw)_Control
Fxyd2	-1.36493	0.184	0.364	1.26847e-14	PVN_SON (Avp)_Control
Nfia	-1.36493	0.111	0.178	2.1567e-17	MMN_Control
Atp2b4	-1.36494	0.311	0.507	1.2136e-19	SCN (Nms)_Mutant
Gpc3	-1.36495	0.078	0.165	1	ARC_LH (Kiss1_Tac2_Pmch)_Control
Kcnf1	-1.36496	0.034	0.1	0.0106072	SCN (Nms)_Mutant
Spock1	-1.36503	0.216	0.459	7.10347e-39	PVN_SON (Avp)_Mutant
Tcf4	-1.36515	0.312	0.436	6.41335e-55	MMN_Control
Vamp1	-1.36517	0.077	0.162	0.0140514	ARC (Npy_Agrp)_Control
Ppargc1a	-1.3652	0.112	0.257	2.12364e-07	TMN_PH (Sst_Thrb)_Control
Pcdh7	-1.36533	0.546	0.685	2.0237e-36	SCN (Vip)_Control
Srd5a1	-1.36535	0.042	0.113	0.135221	DMH_PMN (Grp_Bsx)_Mutant
Fam110a	-1.36541	0.056	0.159	1.82895e-05	DMH_PMN (Grp_Bsx)_Control
Samd12	-1.36543	0.14	0.35	3.63119e-16	SCN (Nms)_Control
Hdac7	-1.36554	0.137	0.261	1	TMN_PH (Hdc_Prph)_Control
Tmem132a	-1.36557	0.435	0.741	3.38077e-48	DMH_PMN (Grp_Bsx)_Control
Galnt13	-1.36575	0.153	0.356	2.53938e-13	TMN_PH (Sst_Thrb)_Control
Rnf128	-1.36596	0.085	0.162	1	Thalamus_Mutant
Tmem163	-1.36604	0.228	0.37	2.60198e-09	DMH_PMN (Grp_Bsx)_Control
Ptprm	-1.36609	0.054	0.143	0.00890132	DMH_PMN (Grp_Bsx)_Mutant
Fbxo31	-1.36616	0.123	0.331	6.42105e-16	SCN (Nms)_Control
Hecw2	-1.36624	0.09	0.21	9.05976e-06	ARC (Npy_Agrp)_Control
Ints7	-1.36634	0.041	0.107	0.0987646	SCN (Nms)_Control
Pcdh7	-1.36638	0.445	0.691	8.73217e-78	SCN (Vip)_Mutant
Tmem108	-1.36649	0.195	0.403	1.58834e-19	SCN (Nms)_Mutant
Atxn3	-1.36675	0.044	0.133	1	ARC_LH (Kiss1_Tac2_Pmch)_Control
Eif2s3y	-1.36675	0.185	0.393	4.65334e-13	VMH (Nr5a1_Tac1)_Control
Rnf152	-1.36678	0.145	0.331	0.311304	TMN_PH (Hdc_Prph)_Control
Nat8l	-1.36692	0.067	0.195	1.95353e-07	SCN (Nms)_Control
Sv2b	-1.3671	0.083	0.203	0.390136	ARC_LH (Kiss1_Tac2_Pmch)_Control
Crtac1	-1.36715	0.121	0.291	4.05765e-28	SCN (Vip)_Mutant
Tmeff2	-1.36749	0.182	0.37	4.12745e-14	DMH_PMN (Grp_Bsx)_Control
Ppargc1a	-1.36755	0.13	0.26	1.91416e-18	SCN (Vip)_Mutant
Susd4	-1.36775	0.206	0.431	9.07473e-46	SCN (Vip)_Mutant
Rflnb	-1.36785	0.074	0.172	5.20509e-05	PVN_SON (Avp)_Control
Sulf2	-1.36786	0.118	0.352	6.87622e-19	SCN (Nms)_Control
Prkab2	-1.3679	0.079	0.179	2.49478e-05	SCN (Nms)_Mutant
Zfp697	-1.36797	0.063	0.157	1	DMH_PMN (Npw)_Control
Lypd1	-1.36798	0.145	0.287	1	LH_DMH (Hcrt_Npvf)_Control
H2afy2	-1.36799	0.248	0.475	8.50559e-25	PVN_SON (Avp)_Control
Penk	-1.36807	0.094	0.135	1	VMH (Nr5a1)_Mutant
Ankrd9	-1.36811	0.049	0.122	1	ARC_LH (Kiss1_Tac2_Pmch)_Control
Zfp846	-1.36814	0.087	0.247	1.00498e-20	PVN_SON (Avp)_Mutant
Ift81	-1.36821	0.207	0.413	0.0396653	Thalamus_Control
Nova1	-1.36823	0.236	0.449	9.04457e-22	SCN (Nms)_Mutant
Itgb8	-1.36824	0.088	0.168	2.63171e-08	ARC (Pomc)_Mutant
Rnd3	-1.36856	0.147	0.358	3.04979e-30	PVN_SON (Avp)_Mutant
Gprin1	-1.36906	0.136	0.316	3.22089e-24	PVN_SON (Avp)_Mutant
Calb1	-1.36907	0.694	0.726	3.75381e-13	TMN_PH (Sst_Thrb)_Mutant
Btg2	-1.36907	0.103	0.248	2.59104e-10	ARC_PMN (Ghrh_Gal_Th)_Control
Nuak1	-1.36928	0.039	0.106	0.01398	SCN (Nms)_Mutant
Fam189a2	-1.36942	0.046	0.104	1	UNKNOWN (Sst_Pthlh)_Mutant
Kcnt1	-1.3695	0.08	0.219	2.69827e-08	SCN (Nms)_Control
Lmo4	-1.36973	0.265	0.375	1.02457e-42	MMN_Control
Gpr155	-1.36978	0.052	0.13	1.82754e-09	SCN (Vip)_Mutant
Gab2	-1.36979	0.039	0.109	0.00806257	PVN_SON (Avp)_Control
Kcnh2	-1.36979	0.045	0.126	0.00389682	SCN (Nms)_Control
Hcn1	-1.36992	0.137	0.269	0.150209	ARC_LH (Kiss1_Tac2_Pmch)_Control
Srgap1	-1.37002	0.215	0.463	2.64947e-21	SCN (Nms)_Control
Myo16	-1.37004	0.052	0.158	1.8231e-05	SCN (Nms)_Control
Cbln2	-1.37006	0.144	0.279	8.63932e-10	SCN (Vip)_Control
Pkib	-1.37009	0.18	0.272	2.94317e-05	VMH (Nr5a1)_Mutant
Kctd4	-1.37032	0.054	0.127	1.75967e-26	MMN_Control
Cks1b	-1.37045	0.07	0.185	9.23372e-17	SCN (Vip)_Mutant
Commd8	-1.37046	0.157	0.393	0.00189845	DMH_PMN (Npw)_Control
Dbi	-1.37051	0.617	0.858	2.06114e-75	VMH (Nr5a1)_Mutant
Scg2	-1.37061	0.766	0.921	4.10866e-11	Thalamus_Control
Lix1	-1.371	0.062	0.16	1.78407e-05	SCN (Nms)_Mutant
Arid5b	-1.37104	0.142	0.316	0.42116	DMH_PMN (Npw)_Control
Lhfp	-1.37108	0.047	0.111	0.00100325	TMN_PH (Sst_Thrb)_Mutant
Tcerg1l	-1.37117	0.077	0.176	1	ARC (Sst_Npy_Th)_Control
Bach2	-1.37128	0.047	0.122	3.77426e-09	SCN (Vip)_Mutant
Ier2	-1.37133	0.073	0.143	0.0020568	VMH (Nr5a1)_Mutant
Arhgap17	-1.3714	0.053	0.118	0.544966	TMN_PH (Sst_Thrb)_Control
Pkia	-1.37165	0.59	0.905	1.14603e-92	PVN_SON (Avp)_Control
Plcxd2	-1.37177	0.097	0.218	3.25183e-17	SCN (Vip)_Mutant
Praf2	-1.37181	0.174	0.397	4.72876e-21	PVN_SON (Avp)_Control
Efhd2	-1.37188	0.112	0.316	3.24715e-15	SCN (Nms)_Control
Tshz2	-1.37193	0.418	0.688	1.72342e-69	PVN_SON (Avp)_Mutant
Krcc1	-1.37201	0.043	0.116	1	Thalamus_Mutant
Ptprk	-1.3722	0.101	0.212	2.15274e-43	MMN_Control
Pkib	-1.37224	0.155	0.27	1	UNKNOWN (Sst_Pthlh)_Control
1700016K19Rik	-1.37243	0.047	0.122	0.0404451	ARC (Npy_Agrp)_Control
Cds1	-1.3725	0.054	0.147	9.0419e-13	SCN (Vip)_Mutant
Pdgfb	-1.3726	0.058	0.144	8.12046e-12	ARC (Npy_Agrp)_Mutant
Pde4d	-1.37265	0.116	0.256	5.60231e-10	ARC_PMN (Ghrh_Gal_Th)_Control
Cplx1	-1.37266	0.076	0.184	3.14935e-07	SCN (Vip)_Control
Pnoc	-1.37271	0.156	0.264	1.04871e-07	VMH (Nr5a1)_Mutant
Aqp11	-1.37286	0.038	0.122	1.31842e-05	SCN (Vip)_Control
Rab30	-1.373	0.064	0.188	1	LH_DMH (Hcrt_Npvf)_Mutant
Lrrc58	-1.37302	0.225	0.454	0.00626354	Thalamus_Control
Spr	-1.37318	0.062	0.149	0.000305552	SCN (Nms)_Mutant
Taf5	-1.37318	0.041	0.106	0.0257283	SCN (Nms)_Mutant
Enpp2	-1.37333	0.051	0.151	4.65297e-06	SCN (Nms)_Mutant
Prickle2	-1.37342	0.062	0.187	4.67889e-15	PVN_SON (Avp)_Mutant
Kit	-1.37357	0.146	0.271	2.46701e-11	ARC (Pomc)_Control
Rbp1	-1.37379	0.076	0.15	8.54423e-14	PreThal_Mutant
Gm9866	-1.37413	0.095	0.21	2.78204e-05	ARC (Npy_Agrp)_Control
Fkbp1b	-1.37429	0.196	0.386	2.06746e-37	ARC (Npy_Agrp)_Mutant
Plvap	-1.37446	0.124	0.273	1.39202e-08	ARC (Npy_Agrp)_Control
Camkk2	-1.37453	0.144	0.336	1.86711e-16	SCN (Nms)_Mutant
Fcho1	-1.37489	0.109	0.274	5.63314e-15	SCN (Vip)_Control
Hrk	-1.37501	0.111	0.279	1.36784e-21	PVN_SON (Avp)_Mutant
Syt13	-1.37518	0.243	0.596	2.62364e-74	PVN_SON (Avp)_Mutant
Kcnk3	-1.37522	0.063	0.197	2.1733e-11	SCN (Vip)_Control
Pde4b	-1.3753	0.133	0.303	9.11219e-10	DMH_PMN (Grp_Bsx)_Mutant
Elfn2	-1.37531	0.092	0.233	5.2646e-10	SCN (Nms)_Mutant
Ppp1r17	-1.37533	0.101	0.143	0.00349457	PreThal_Mutant
Phka1	-1.37549	0.048	0.113	0.480585	TMN_PH (Sst_Thrb)_Control
Ptprt	-1.3755	0.095	0.224	7.20538e-07	SCN (Nms)_Control
Tekt1	-1.37567	0.055	0.111	1	UNKNOWN (Sst_Pthlh)_Mutant
Cdh24	-1.37571	0.039	0.121	0.00185985	SCN (Nms)_Control
Rimkla	-1.3758	0.057	0.142	0.0175826	DMH_PMN (Grp_Bsx)_Mutant
Olfm1	-1.37584	0.684	0.949	1.55313e-22	ARC_LH (Kiss1_Tac2_Pmch)_Mutant
Fkbp1b	-1.37587	0.221	0.379	1	ARC (Sst_Npy_Th)_Control
Ralyl	-1.37588	0.473	0.754	7.91057e-126	ARC (Npy_Agrp)_Mutant
Rab15	-1.37591	0.089	0.289	1.36515e-20	SCN (Vip)_Control
Gm26699	-1.37596	0.087	0.224	1	DMH_PMN (Npw)_Control
Fndc9	-1.37602	0.043	0.124	5.35678e-05	SCN (Vip)_Control
Zbtb7c	-1.37607	0.076	0.169	7.9884e-05	ARC_PMN (Ghrh_Gal_Th)_Control
Sox2	-1.37619	0.186	0.322	3.63475e-09	PVN_SON (Avp)_Control
Nlgn1	-1.37625	0.298	0.574	1.18308e-29	ARC (Npy_Agrp)_Control
Ppp2r3a	-1.37627	0.115	0.247	1	ARC (Sst_Npy_Th)_Control
Fcho1	-1.37635	0.124	0.273	1.97465e-10	PVN_SON (Avp)_Control
Gm39244	-1.37648	0.041	0.132	0.000262606	SCN (Nms)_Control
Cadm2	-1.37654	0.538	0.704	7.74255e-05	TMN_PH (Hdc_Prph)_Control
Hspa13	-1.37663	0.252	0.525	5.65153e-05	Thalamus_Control
Samhd1	-1.3767	0.054	0.138	1	Thalamus_Control
Cbfb	-1.37675	0.033	0.102	0.000721513	SCN (Vip)_Control
Ube2e3	-1.37683	0.452	0.755	1.36423e-95	PVN_SON (Avp)_Mutant
Tmem229b	-1.37694	0.077	0.242	3.11096e-11	SCN (Nms)_Control
Cat	-1.37695	0.06	0.155	8.17977e-13	SCN (Vip)_Mutant
Gpr101	-1.37705	0.054	0.12	0.137507	DMH_PMN (Grp_Bsx)_Control
Pitpnc1	-1.37722	0.22	0.479	1.28338e-27	SCN (Nms)_Mutant
Slitrk2	-1.37737	0.045	0.117	0.00551103	SCN (Nms)_Mutant
Prkcb	-1.37743	0.208	0.492	1.36445e-50	PVN_SON (Avp)_Mutant
1700007K13Rik	-1.37745	0.047	0.112	1	Thalamus_Mutant
Frmd5	-1.37752	0.077	0.186	2.44279e-16	ARC (Npy_Agrp)_Mutant
Paqr9	-1.37789	0.137	0.308	0.771557	TMN_PH (Hdc_Prph)_Control
AY036118	-1.37791	0.873	0.926	3.8689e-27	PVH_SON (Oxt_Trh_Crh)_Control
Nefl	-1.37792	0.667	0.779	0.0127599	ARC_LH (Kiss1_Tac2_Pmch)_Mutant
Gadd45g	-1.37798	0.213	0.36	1	DMH_PMN (Npw)_Control
A730017C20Rik	-1.378	0.536	0.895	3.32418e-34	Thalamus_Mutant
Klf9	-1.37803	0.099	0.223	1.5816e-07	PVN_SON (Avp)_Control
Dok6	-1.37806	0.05	0.13	9.51559e-05	SCN (Vip)_Control
Comtd1	-1.37816	0.142	0.349	3.14946e-30	PVN_SON (Avp)_Mutant
Ier2	-1.3782	0.081	0.142	0.117486	VMH (Nr5a1)_Control
Shc2	-1.37827	0.062	0.184	7.99251e-07	SCN (Nms)_Control
Kcng2	-1.37845	0.05	0.121	8.16846e-06	PVN_SON (Avp)_Mutant
D630023F18Rik	-1.37871	0.094	0.221	1	DMH_PMN (Npw)_Control
E130102H24Rik	-1.37871	0.053	0.125	0.125029	TMN_PH (Sst_Thrb)_Control
Csmd1	-1.37872	0.152	0.311	2.29401e-13	SCN (Vip)_Control
Gm39244	-1.37919	0.052	0.134	3.08194e-11	ARC (Npy_Agrp)_Mutant
Nap1l5	-1.37919	0.996	0.989	0	MMN_Mutant
Nkain2	-1.37928	0.073	0.171	8.17809e-13	SCN (Vip)_Mutant
Zfp521	-1.37934	0.034	0.109	1.90913e-44	MMN_Mutant
Rapgefl1	-1.37961	0.068	0.167	1	TMN_PH (Hdc_Prph)_Control
Fgf13	-1.37964	0.394	0.56	0.044396	ARC (Sst_Npy_Th)_Control
Stk32b	-1.37978	0.048	0.142	1.77126e-06	SCN (Vip)_Control
Fam118a	-1.37989	0.054	0.14	1	Thalamus_Control
Nr1d1	-1.3799	0.049	0.121	7.96955e-05	TMN_PH (Sst_Thrb)_Mutant
AW551984	-1.37996	0.538	0.87	4.80443e-140	PVN_SON (Avp)_Mutant
Neto2	-1.38	0.266	0.448	4.02069e-38	ARC (Npy_Agrp)_Mutant
Slc27a3	-1.38015	0.056	0.151	2.54522e-05	SCN (Nms)_Mutant
Gm34552	-1.38025	0.073	0.17	1	LH_DMH (Hcrt_Npvf)_Control
Crtac1	-1.38043	0.114	0.289	4.92631e-16	SCN (Vip)_Control
Kdm5d	-1.38044	0.062	0.147	4.77342e-05	VMH (Nr5a1)_Control
Klf9	-1.38066	0.094	0.221	1	TMN_PH (Hdc_Prph)_Control
Tanc1	-1.38086	0.062	0.11	0.14184	PVN_SON (Avp)_Mutant
B630019K06Rik	-1.38093	0.234	0.486	0.00101607	Thalamus_Control
Ptpre	-1.38093	0.144	0.304	1	Thalamus_Control
Plppr4	-1.381	0.436	0.761	1.14619e-12	TMN_PH (Hdc_Prph)_Control
Grik2	-1.3812	0.189	0.372	0.625015	Thalamus_Control
Aff2	-1.38135	0.093	0.258	0.00157058	ARC_LH (Kiss1_Tac2_Pmch)_Control
Acer2	-1.38136	0.056	0.145	0.000233166	PVN_SON (Avp)_Control
Fam19a1	-1.38149	0.146	0.332	4.11012e-25	PVN_SON (Avp)_Mutant
Ankrd28	-1.38149	0.063	0.15	1	Thalamus_Control
Mrps6	-1.3816	0.226	0.476	8.59154e-27	PVN_SON (Avp)_Control
Ankrd50	-1.38167	0.089	0.25	4.91124e-21	PVN_SON (Avp)_Mutant
Ncald	-1.38181	0.729	0.882	6.31447e-69	SCN (Nms)_Control
Grm4	-1.38195	0.075	0.175	2.68968e-13	SCN (Vip)_Mutant
Tmem178	-1.38197	0.071	0.152	1	UNKNOWN (Sst_Pthlh)_Control
Bach2	-1.38199	0.043	0.121	0.00105522	SCN (Nms)_Mutant
Shc3	-1.38203	0.052	0.133	0.0108974	ARC (Npy_Agrp)_Control
St3gal4	-1.38207	0.043	0.111	0.0171061	PVN_SON (Avp)_Control
Kcnab1	-1.38218	0.044	0.1	1	ARC_LH (Kiss1_Tac2_Pmch)_Control
Kcnd2	-1.38245	0.223	0.471	2.26442e-26	SCN (Nms)_Mutant
Plxna2	-1.38261	0.108	0.28	2.55267e-11	SCN (Nms)_Control
Gm45844	-1.38264	0.041	0.116	0.0124111	SCN (Nms)_Control
Grin3a	-1.38266	0.291	0.456	0.289358	ARC_LH (Kiss1_Tac2_Pmch)_Mutant
Kcnn2	-1.3827	0.054	0.132	2.73812e-10	ARC (Npy_Agrp)_Mutant
Igsf21	-1.38272	0.135	0.291	1	ARC (Sst_Npy_Th)_Control
Dpysl4	-1.38278	0.181	0.449	4.82032e-05	DMH_PMN (Npw)_Control
Pou3f3	-1.38282	0.043	0.127	2.30016e-05	SCN (Vip)_Control
Plppr1	-1.38309	0.118	0.307	2.20602e-13	SCN (Nms)_Control
Phf24	-1.38319	0.12	0.301	3.55512e-12	ARC (Npy_Agrp)_Control
Cacng3	-1.38326	0.063	0.158	1	ARC_LH (Kiss1_Tac2_Pmch)_Control
Dach1	-1.38335	0.06	0.122	1.16559e-05	SCN (Vip)_Mutant
Prrt4	-1.38372	0.063	0.159	1	Thalamus_Control
Enox1	-1.38383	0.084	0.214	2.1834e-06	TMN_PH (Sst_Thrb)_Control
Tspan2	-1.38385	0.14	0.365	2.63295e-18	SCN (Nms)_Control
Rgma	-1.38398	0.094	0.227	1	ARC_LH (Kiss1_Tac2_Pmch)_Mutant
Tubb3	-1.38413	0.969	0.995	3.75028e-30	DMH_PMN (Npw)_Control
Cdh18	-1.38425	0.083	0.197	1.40137e-06	PVN_SON (Avp)_Control
Bag4	-1.38438	0.1	0.297	1	TMN_PH (Hdc_Prph)_Mutant
Kifc2	-1.38442	0.158	0.4	5.33586e-27	SCN (Vip)_Control
Fam20c	-1.38452	0.099	0.269	1.22656e-13	SCN (Nms)_Mutant
Nfib	-1.38459	0.054	0.205	1	Thalamus_Control
Gm39244	-1.3847	0.048	0.132	2.62778e-05	SCN (Vip)_Control
Gdpd2	-1.38477	0.054	0.129	1	ARC_LH (Kiss1_Tac2_Pmch)_Control
Fndc5	-1.38481	0.05	0.234	1	TMN_PH (Hdc_Prph)_Mutant
Ttll1	-1.38488	0.133	0.36	3.23678e-18	SCN (Nms)_Control
Kcns2	-1.38493	0.045	0.112	0.167329	ARC (Npy_Agrp)_Control
Abhd14b	-1.38534	0.039	0.108	0.0349103	SCN (Nms)_Control
Tmem91	-1.38538	0.49	0.779	3.94105e-68	SCN (Nms)_Mutant
Wnt4	-1.38539	0.121	0.261	9.56636e-07	DMH_PMN (Grp_Bsx)_Mutant
Fras1	-1.38541	0.054	0.109	1	ARC_LH (Kiss1_Tac2_Pmch)_Control
Phlda1	-1.38543	0.095	0.227	1.16234e-08	PVN_SON (Avp)_Control
Cap2	-1.38554	0.056	0.137	0.00167239	PVN_SON (Avp)_Control
Zfp536	-1.38557	0.043	0.104	2.95564e-06	SCN (Vip)_Mutant
Tpbg	-1.38568	0.05	0.111	0.00270094	ARC (Pomc)_Control
Fam84a	-1.38592	0.048	0.134	2.44534e-12	ARC (Npy_Agrp)_Mutant
Nrip3	-1.38595	0.14	0.31	8.05705e-11	ARC (Npy_Agrp)_Control
Prkca	-1.38599	0.176	0.361	0.000208896	ARC_LH (Kiss1_Tac2_Pmch)_Control
Atrnl1	-1.38604	0.082	0.175	3.10408e-11	SCN (Vip)_Mutant
Nts	-1.38609	0.137	0.18	1	VMH (Nr5a1)_Mutant
Kitl	-1.38618	0.075	0.131	1	UNKNOWN (Sst_Pthlh)_Mutant
Alcam	-1.38641	0.564	0.738	7.70866e-79	ARC (Npy_Agrp)_Mutant
Enox1	-1.38676	0.086	0.214	4.5403e-07	SCN (Nms)_Control
Hopx	-1.38682	0.108	0.158	0.0242273	ARC (Pomc)_Mutant
Alkbh2	-1.38685	0.036	0.106	0.000635298	SCN (Vip)_Control
Kcnh1	-1.38689	0.045	0.109	0.00702532	SCN (Vip)_Control
Nxph3	-1.38694	0.073	0.156	0.00101246	ARC_PMN (Ghrh_Gal_Th)_Control
Pou6f1	-1.38705	0.05	0.122	2.65981e-08	SCN (Vip)_Mutant
Pla2g7	-1.38713	0.092	0.156	0.0177321	ARC (Pomc)_Control
Pdyn	-1.38732	0.088	0.156	2.52718e-05	SMN_Control
Cadm2	-1.38737	0.514	0.711	3.55176e-68	SCN (Vip)_Mutant
Nudt4	-1.3874	0.174	0.417	2.98478e-20	SCN (Nms)_Control
Rnf152	-1.3875	0.143	0.337	3.84224e-35	SCN (Vip)_Mutant
Pacrg	-1.38753	0.054	0.14	1	Thalamus_Control
Pbx1	-1.38758	0.462	0.727	1.09744e-44	PVN_SON (Avp)_Control
Itm2a	-1.38767	0.083	0.131	1	DMH_PMN (Grp_Bsx)_Control
Dok6	-1.38787	0.058	0.13	0.0413849	DMH_PMN (Grp_Bsx)_Control
Fam126a	-1.38787	0.056	0.17	7.85498e-09	SCN (Vip)_Control
Epha4	-1.38788	0.183	0.324	2.87449e-14	ARC (Pomc)_Control
Tox	-1.38794	0.134	0.263	2.42279e-32	SMN_Mutant
AW551984	-1.38794	0.351	0.862	6.91674e-18	Thalamus_Control
Nfib	-1.38795	0.114	0.206	0.07919	VMH (Nr5a1_Tac1)_Mutant
Arpp21	-1.38799	0.36	0.521	1.73678e-31	SCN (Vip)_Mutant
Fnbp4	-1.38803	0.126	0.279	1	Thalamus_Control
Apaf1	-1.38808	0.039	0.12	0.00213512	SCN (Nms)_Control
Ilvbl	-1.3883	0.079	0.2	1	DMH_PMN (Npw)_Control
Gm2694	-1.38832	0.117	0.226	5.97894e-09	ARC (Pomc)_Control
Zfp41	-1.38844	0.063	0.162	1	DMH_PMN (Npw)_Control
Sorcs2	-1.38847	0.083	0.211	0.167099	ARC_LH (Kiss1_Tac2_Pmch)_Control
Mid2	-1.38857	0.045	0.117	1.44539e-27	MMN_Control
Vsnl1	-1.38869	0.513	0.813	4.26857e-10	ARC_LH (Kiss1_Tac2_Pmch)_Mutant
Rras2	-1.38872	0.047	0.125	1	DMH_PMN (Npw)_Control
H2-Q2	-1.38883	0.096	0.201	1	ARC (Sst_Npy_Th)_Control
Ttl	-1.38885	0.088	0.271	2.71841e-13	SCN (Nms)_Control
Glrb	-1.38897	0.236	0.473	0.000318031	DMH_PMN (Npw)_Control
Adora1	-1.389	0.063	0.149	1	DMH_PMN (Npw)_Control
Id4	-1.38911	0.206	0.464	2.48274e-186	MMN_Mutant
Rbm19	-1.38918	0.053	0.122	0.251201	TMN_PH (Sst_Thrb)_Control
Negr1	-1.38919	0.581	0.849	0	MMN_Control
Car8	-1.38926	0.058	0.144	0.00282277	SCN (Nms)_Control
Rgs3	-1.38941	0.079	0.178	1	DMH_PMN (Npw)_Control
Galnt9	-1.38949	0.081	0.192	1	ARC (Sst_Npy_Th)_Mutant
Iglon5	-1.38955	0.128	0.279	1	LH_DMH (Hcrt_Npvf)_Mutant
Fndc5	-1.38958	0.099	0.236	1.51362e-06	DMH_PMN (Grp_Bsx)_Mutant
Nog	-1.3896	0.083	0.16	0.00014058	ARC (Pomc)_Control
Plppr1	-1.38961	0.143	0.307	1.04655e-12	SCN (Nms)_Mutant
Tmem178	-1.38961	0.048	0.152	1	ARC (Sst_Npy_Th)_Control
Rbm24	-1.38962	0.072	0.186	5.17835e-07	PVN_SON (Avp)_Control
Slco3a1	-1.38977	0.111	0.276	1	TMN_PH (Hdc_Prph)_Control
Gabre	-1.38985	0.076	0.147	0.00133988	VMH (Nr5a1)_Mutant
Cdk2ap1	-1.39	0.039	0.105	1	UNKNOWN (Sst_Pthlh)_Mutant
Rassf5	-1.39008	0.064	0.157	4.14672e-12	SCN (Vip)_Mutant
Isoc1	-1.39012	0.231	0.413	1	LH_DMH (Hcrt_Npvf)_Mutant
Farp1	-1.39032	0.122	0.308	4.83092e-15	PVN_SON (Avp)_Control
Ociad2	-1.39036	0.095	0.24	4.63544e-23	SCN (Vip)_Mutant
Zbtb7c	-1.39038	0.07	0.169	0.000140436	DMH_PMN (Grp_Bsx)_Control
Setbp1	-1.39054	0.065	0.21	1	LH_DMH (Hcrt_Npvf)_Control
Arhgap36	-1.39055	0.12	0.164	1	VMH (Nr5a1_Tac1)_Control
Csmd3	-1.39067	0.36	0.492	1	Thalamus_Control
Npas4	-1.3908	0.068	0.155	4.03784e-05	VMH (Nr5a1)_Control
A430046D13Rik	-1.39081	0.034	0.101	0.0450487	SCN (Nms)_Control
Mpped1	-1.39086	0.049	0.122	1.47823e-08	SCN (Vip)_Mutant
Rflnb	-1.39087	0.068	0.174	5.19403e-11	PVN_SON (Avp)_Mutant
Clybl	-1.3909	0.049	0.131	1	ARC_LH (Kiss1_Tac2_Pmch)_Control
Phactr2	-1.39093	0.085	0.216	5.65691e-15	PVN_SON (Avp)_Mutant
Rab30	-1.39123	0.081	0.188	1	LH_DMH (Hcrt_Npvf)_Control
Npnt	-1.3913	0.1	0.198	2.8092e-11	SCN (Vip)_Mutant
Plpp4	-1.39133	0.032	0.114	1	LH_DMH (Hcrt_Npvf)_Control
Igfbp5	-1.39142	0.433	0.604	1.96926e-16	ARC (Npy_Agrp)_Control
Lgi2	-1.39149	0.141	0.269	3.74873e-12	ARC (Pomc)_Control
Fkbp1b	-1.39168	0.188	0.382	1.29835e-16	PVN_SON (Avp)_Control
Unc13c	-1.3918	0.115	0.234	5.80093e-16	SCN (Vip)_Mutant
Lrrc55	-1.39194	0.045	0.116	0.00750263	SCN (Nms)_Mutant
Vstm2a	-1.39195	0.219	0.415	3.62406e-19	SCN (Vip)_Control
Thy1	-1.39216	0.224	0.456	1.64207e-18	DMH_PMN (Grp_Bsx)_Mutant
Gm8797	-1.39231	0.071	0.165	0.00610431	DMH_PMN (Grp_Bsx)_Mutant
Zfp811	-1.39237	0.066	0.166	1.06873e-05	SCN (Nms)_Mutant
Dock4	-1.39259	0.198	0.309	1	Thalamus_Control
Asap2	-1.39267	0.192	0.433	7.29282e-54	ARC (Npy_Agrp)_Mutant
Col26a1	-1.39269	0.04	0.112	1.40585e-09	ARC (Npy_Agrp)_Mutant
Gm45716	-1.39286	0.09	0.225	5.53334e-16	PVN_SON (Avp)_Mutant
Zdhhc23	-1.39287	0.064	0.148	5.05772e-10	SCN (Vip)_Mutant
Cd302	-1.39299	0.052	0.127	0.220518	VMH (Nr5a1_Tac1)_Control
Zfp90	-1.3931	0.063	0.189	1	DMH_PMN (Npw)_Control
Slit2	-1.39315	0.179	0.343	1	LH_DMH (Hcrt_Npvf)_Mutant
Cacna2d1	-1.39342	0.488	0.802	4.40391e-22	Thalamus_Mutant
Ercc4	-1.39343	0.047	0.124	1	DMH_PMN (Npw)_Control
Kcnmb4os2	-1.39351	0.068	0.167	3.43996e-14	ARC (Npy_Agrp)_Mutant
Synm	-1.39355	0.041	0.112	0.0844665	TMN_PH (Sst_Thrb)_Control
Eef2k	-1.39385	0.049	0.143	0.000292546	SCN (Nms)_Control
Adra1b	-1.39434	0.064	0.143	0.0925524	DMH_PMN (Grp_Bsx)_Mutant
Tshz1	-1.39438	0.09	0.194	2.16361e-14	ARC (Npy_Agrp)_Mutant
Prrt3	-1.39445	0.045	0.139	9.22619e-07	SCN (Vip)_Control
Adam19	-1.39448	0.044	0.12	0.0029679	PVN_SON (Avp)_Control
Kcng2	-1.39448	0.05	0.12	0.0184972	PVN_SON (Avp)_Control
Mgst3	-1.39458	0.6	0.839	2.67256e-67	SCN (Nms)_Mutant
Itga6	-1.39466	0.059	0.158	1.23268e-06	SCN (Vip)_Control
Slc18a2	-1.39467	0.071	0.107	1	TMN_PH (Sst_Thrb)_Mutant
Ackr1	-1.3948	0.083	0.191	2.31765e-05	DMH_PMN (Grp_Bsx)_Control
Mmaa	-1.39482	0.038	0.102	0.224165	ARC (Npy_Agrp)_Control
Lhfp	-1.39487	0.049	0.111	0.067599	ARC_PMN (Ghrh_Gal_Th)_Control
Rgs10	-1.39488	0.331	0.647	8.94241e-08	LH_DMH (Hcrt_Npvf)_Control
Dusp15	-1.39502	0.083	0.218	1.75454e-09	SCN (Nms)_Mutant
Ifit2	-1.39525	0.062	0.133	0.0145705	ARC_PMN (Ghrh_Gal_Th)_Control
E130308A19Rik	-1.39527	0.057	0.135	1	Thalamus_Mutant
Tcf4	-1.39534	0.308	0.423	1	LH_DMH (Hcrt_Npvf)_Mutant
Pik3r1	-1.39554	0.185	0.442	5.20131e-22	SCN (Nms)_Control
Col9a3	-1.39563	0.063	0.132	0.00123833	VMH (Nr5a1)_Mutant
Trim32	-1.39563	0.175	0.394	1	TMN_PH (Hdc_Prph)_Mutant
Vstm2l	-1.39573	0.481	0.731	8.42072e-81	PVN_SON (Avp)_Mutant
Pbx3	-1.39595	0.101	0.161	0.000130814	ARC (Npy_Agrp)_Mutant
Zkscan16	-1.39601	0.09	0.205	1	Thalamus_Control
Fads3	-1.39601	0.073	0.209	1.69446e-11	SCN (Vip)_Control
Pcgf2	-1.39603	0.063	0.174	1	Thalamus_Control
Fam217b	-1.39604	0.087	0.227	1	ARC (Sst_Npy_Th)_Control
Igsf21	-1.3961	0.15	0.292	1	DMH_PMN (Npw)_Control
Csmd3	-1.39613	0.282	0.497	2.66665e-22	SCN (Vip)_Control
Pantr1	-1.39615	0.066	0.169	1.12914e-08	VMH (Nr5a1)_Mutant
Prox1	-1.3962	0.068	0.179	5.67987e-28	SMN_Mutant
Slit2	-1.39628	0.171	0.343	1	ARC (Sst_Npy_Th)_Mutant
Scn9a	-1.39628	0.265	0.443	1.20808e-05	Thalamus_Mutant
Csmd1	-1.39645	0.175	0.309	0.0846604	Thalamus_Mutant
Ppfibp1	-1.3965	0.089	0.206	5.61851e-07	PVN_SON (Avp)_Control
1700020I14Rik	-1.39676	0.308	0.425	1	ARC (Sst_Npy_Th)_Control
Erbb4	-1.39697	0.085	0.184	1	TMN_PH (Hdc_Prph)_Control
Lrrtm4	-1.39703	0.133	0.299	3.30075e-10	ARC (Npy_Agrp)_Control
Lsm11	-1.39708	0.124	0.288	2.50138e-11	DMH_PMN (Grp_Bsx)_Control
Tcerg1l	-1.39716	0.052	0.179	4.37863e-16	PVN_SON (Avp)_Mutant
Car11	-1.39724	0.185	0.408	5.33328e-18	ARC (Npy_Agrp)_Control
Idh1	-1.39728	0.227	0.515	1.78724e-53	PVN_SON (Avp)_Mutant
Paxx	-1.39729	0.244	0.551	2.60075e-07	DMH_PMN (Npw)_Control
Cadm2	-1.39734	0.587	0.706	1.41344e-25	SCN (Nms)_Control
Rasl10a	-1.39742	0.043	0.115	0.00538628	PVN_SON (Avp)_Control
Me3	-1.39752	0.045	0.124	0.000748358	SCN (Nms)_Mutant
Lrrc8b	-1.39755	0.122	0.292	1.92824e-22	PVN_SON (Avp)_Mutant
Wscd2	-1.39762	0.087	0.232	2.05344e-12	SCN (Vip)_Control
Stt3b	-1.39763	0.147	0.347	2.23781e-20	SCN (Vip)_Control
Bend7	-1.39775	0.045	0.166	1	Thalamus_Control
Fkbp14	-1.39781	0.044	0.105	1	VMH (Nr5a1_Tac1)_Control
Adora1	-1.39796	0.047	0.15	2.68926e-05	SCN (Nms)_Control
Slc35f4	-1.39822	0.045	0.133	4.98934e-09	PVN_SON (Avp)_Mutant
Grm3	-1.39823	0.044	0.106	0.00994762	VMH (Nr5a1)_Control
Gfra2	-1.39826	0.12	0.264	3.9147e-64	MMN_Control
Nectin1	-1.39827	0.154	0.342	6.29533e-34	SCN (Vip)_Mutant
Gsg1l	-1.39843	0.067	0.183	7.98951e-13	PVN_SON (Avp)_Mutant
Nme5	-1.39858	0.068	0.17	1	ARC_LH (Kiss1_Tac2_Pmch)_Mutant
Apba1	-1.39876	0.242	0.45	1.5988e-45	ARC (Npy_Agrp)_Mutant
Galnt18	-1.39879	0.054	0.144	9.17302e-06	SCN (Vip)_Control
Gse1	-1.39885	0.153	0.302	1	Thalamus_Control
Dner	-1.39895	0.606	0.902	6.13421e-21	DMH_PMN (Npw)_Control
Fbxo2	-1.39898	0.109	0.247	4.83184e-21	SCN (Vip)_Mutant
S100a10	-1.39923	0.114	0.302	8.42535e-09	UNKNOWN (Sst_Pthlh)_Mutant
Sorcs2	-1.39927	0.077	0.215	7.10667e-24	ARC (Npy_Agrp)_Mutant
G0s2	-1.3993	0.043	0.11	1.34714e-07	SCN (Vip)_Mutant
Hnmt	-1.39945	0.068	0.181	1.44112e-08	SCN (Vip)_Control
Rbfox3	-1.3995	0.246	0.499	1.26464e-28	PVN_SON (Avp)_Control
Hs6st2	-1.39969	0.19	0.418	3.20552e-20	PVH_SON (Oxt_Trh_Crh)_Mutant
Dok5	-1.39971	0.057	0.148	8.95575e-37	MMN_Control
Car8	-1.39984	0.052	0.145	1.55635e-09	PVN_SON (Avp)_Mutant
AC078895.1	-1.39991	0.051	0.139	1	TMN_PH (Hdc_Prph)_Control
Ptbp3	-1.39998	0.112	0.207	6.52919e-11	ARC (Pomc)_Mutant
Epdr1	-1.40004	0.063	0.156	1	Thalamus_Control
Gm3764	-1.40041	0.093	0.186	1	ARC_LH (Kiss1_Tac2_Pmch)_Control
Fam149a	-1.4005	0.052	0.137	3.99272e-11	SCN (Vip)_Mutant
Kifc2	-1.40051	0.174	0.399	1.45879e-21	SCN (Nms)_Mutant
Slc9a5	-1.40063	0.041	0.101	2.68705e-06	SCN (Vip)_Mutant
Syt7	-1.40072	0.183	0.425	6.29711e-27	SCN (Vip)_Control
Tmem132b	-1.40079	0.09	0.204	3.87877e-05	ARC (Npy_Agrp)_Control
Efcab10	-1.40085	0.063	0.166	2.54299e-58	MMN_Mutant
Krt222	-1.40095	0.083	0.213	7.79038e-20	SCN (Vip)_Mutant
Cdkn1a	-1.40101	0.306	0.395	1	LH_DMH (Hcrt_Npvf)_Control
1700020I14Rik	-1.4011	0.282	0.425	1	ARC_LH (Kiss1_Tac2_Pmch)_Mutant
Rprm	-1.40111	0.427	0.494	1	PVH_SON (Oxt_Trh_Crh)_Control
Cadm2	-1.40144	0.472	0.71	9.27978e-52	ARC (Pomc)_Control
Grb14	-1.40151	0.115	0.261	1	ARC (Sst_Npy_Th)_Control
Ppargc1a	-1.40172	0.103	0.258	1.81543e-09	SCN (Nms)_Control
Fbxl19	-1.40173	0.077	0.194	1	LH_DMH (Hcrt_Npvf)_Mutant
1600020E01Rik	-1.40175	0.087	0.219	1	DMH_PMN (Npw)_Control
1700020I14Rik	-1.40189	0.24	0.428	1.67684e-16	PVN_SON (Avp)_Control
Zfhx2	-1.40191	0.126	0.322	1.37265e-27	PVN_SON (Avp)_Mutant
Rasgef1a	-1.40194	0.143	0.357	2.51377e-19	PVN_SON (Avp)_Control
Slit1	-1.40195	0.115	0.26	3.45472e-08	ARC (Npy_Agrp)_Control
Ramp2	-1.40197	0.065	0.149	0.143914	PVH_SON (Oxt_Trh_Crh)_Control
Slc12a5	-1.4022	0.748	0.915	4.9952e-91	SCN (Nms)_Control
Ackr1	-1.4022	0.075	0.191	6.0729e-06	SCN (Nms)_Control
Cabp1	-1.40224	0.064	0.167	0.000615163	DMH_PMN (Grp_Bsx)_Mutant
Kif26b	-1.40226	0.064	0.163	2.67279e-05	PVN_SON (Avp)_Control
Cnksr2	-1.4024	0.112	0.215	1	ARC_LH (Kiss1_Tac2_Pmch)_Control
Lhx1os	-1.40301	0.259	0.291	1	SCN (Nms)_Mutant
Large1	-1.40305	0.101	0.268	2.98865e-11	SCN (Nms)_Control
Gan	-1.40308	0.045	0.118	0.00364371	SCN (Nms)_Mutant
Sdf2l1	-1.40311	0.109	0.214	1	Thalamus_Mutant
Cplx2	-1.40318	0.211	0.432	1.7456e-17	SCN (Nms)_Control
Slc7a8	-1.40345	0.047	0.138	0.000405286	SCN (Nms)_Control
Gabrb2	-1.4035	0.088	0.208	7.90623e-06	ARC (Npy_Agrp)_Control
Pxk	-1.40352	0.134	0.31	0.254524	DMH_PMN (Npw)_Control
Erc2	-1.40352	0.223	0.466	3.1268e-26	SCN (Nms)_Mutant
Csmd1	-1.4036	0.149	0.314	2.62458e-29	ARC (Npy_Agrp)_Mutant
Nlgn1	-1.40383	0.312	0.58	4.33956e-77	ARC (Npy_Agrp)_Mutant
Mtus2	-1.40395	0.082	0.217	3.59176e-08	SCN (Nms)_Control
Adam19	-1.404	0.046	0.122	2.03158e-09	SCN (Vip)_Mutant
Klhl13	-1.4041	0.185	0.374	2.15898e-13	ARC (Npy_Agrp)_Control
Nos1	-1.40412	0.066	0.127	1.04774e-05	ARC (Npy_Agrp)_Mutant
Enox2	-1.40415	0.061	0.132	1.61895e-24	MMN_Control
Rgs10	-1.40418	0.505	0.649	3.93031e-32	SCN (Vip)_Control
Syt1	-1.40423	0.73	0.913	5.33821e-170	ARC (Npy_Agrp)_Mutant
Grem2	-1.40445	0.052	0.135	2.14674e-11	ARC (Npy_Agrp)_Mutant
Slit2	-1.40449	0.185	0.343	1	LH_DMH (Hcrt_Npvf)_Control
Trp53i11	-1.40458	0.126	0.229	1	ARC (Sst_Npy_Th)_Mutant
Zkscan2	-1.40463	0.099	0.229	1	Thalamus_Control
Magi3	-1.40468	0.073	0.191	0.383176	ARC_LH (Kiss1_Tac2_Pmch)_Control
Sv2c	-1.40488	0.068	0.191	5.08119e-14	PVN_SON (Avp)_Mutant
Rgs17	-1.40492	0.513	0.851	6.34488e-82	PVN_SON (Avp)_Control
Atp2b4	-1.40503	0.316	0.504	0.0317427	TMN_PH (Hdc_Prph)_Control
2900055J20Rik	-1.40519	0.243	0.399	3.78201e-16	VMH (Nr5a1)_Control
Gsg1l	-1.40532	0.077	0.18	1	TMN_PH (Hdc_Prph)_Control
Pcsk5	-1.40548	0.077	0.166	1	UNKNOWN (Sst_Pthlh)_Control
Gm39244	-1.40556	0.054	0.132	0.0266803	ARC (Npy_Agrp)_Control
Hebp1	-1.40556	0.119	0.298	1.56429e-31	SCN (Vip)_Mutant
Armc2	-1.40572	0.05	0.124	0.0375515	ARC (Npy_Agrp)_Control
Smim10l2a	-1.40593	0.12	0.316	1.7552e-14	SCN (Nms)_Control
Mgst3	-1.40606	0.567	0.84	8.46586e-69	PVN_SON (Avp)_Control
Itpr1	-1.40621	0.052	0.133	0.00550164	SCN (Nms)_Control
1700020I14Rik	-1.40623	0.232	0.428	2.6237e-18	ARC_PMN (Ghrh_Gal_Th)_Control
Slc30a10	-1.40627	0.077	0.224	1.18711e-10	PVN_SON (Avp)_Control
Nudt18	-1.40629	0.077	0.202	1.72897e-08	SCN (Nms)_Mutant
Srrm4	-1.4063	0.186	0.42	1.62226e-20	DMH_PMN (Grp_Bsx)_Control
Gad2	-1.40655	0.242	0.349	8.45046e-08	VMH (Nr5a1)_Mutant
Pcsk1	-1.40695	0.116	0.234	1	UNKNOWN (Sst_Pthlh)_Control
Pcgf5	-1.40705	0.054	0.138	0.0388683	VMH (Nr5a1_Tac1)_Mutant
Trim32	-1.40716	0.169	0.401	8.38611e-37	PVN_SON (Avp)_Mutant
Tmem163	-1.40719	0.171	0.368	0.227425	ARC (Sst_Npy_Th)_Mutant
Sncaip	-1.40734	0.034	0.104	0.00321526	SCN (Nms)_Mutant
S100a11	-1.40764	0.078	0.151	1	UNKNOWN (Sst_Pthlh)_Mutant
C78859	-1.40773	0.055	0.142	2.88772e-12	ARC (Npy_Agrp)_Mutant
Cdo1	-1.40781	0.127	0.356	8.06169e-25	SCN (Vip)_Control
Fndc9	-1.40782	0.046	0.125	3.74933e-10	SCN (Vip)_Mutant
Nrg1	-1.40797	0.056	0.136	2.76579e-10	ARC (Npy_Agrp)_Mutant
Tmem132c	-1.40808	0.06	0.147	0.00789882	TMN_PH (Sst_Thrb)_Control
Col9a2	-1.40811	0.064	0.203	1	LH_DMH (Hcrt_Npvf)_Mutant
Mpp3	-1.40824	0.051	0.138	1.03608e-11	SCN (Vip)_Mutant
Fndc5	-1.40829	0.11	0.236	3.92537e-07	DMH_PMN (Grp_Bsx)_Control
Cbln1	-1.40831	0.149	0.266	4.40476e-15	ARC (Pomc)_Mutant
Cep164	-1.40858	0.117	0.26	1	Thalamus_Control
Fscn1	-1.4086	0.386	0.777	6.67395e-16	DMH_PMN (Npw)_Control
Sppl2b	-1.40863	0.098	0.209	1	ARC_LH (Kiss1_Tac2_Pmch)_Control
Armc2	-1.40863	0.05	0.125	0.00619438	PVN_SON (Avp)_Control
Cd59a	-1.40871	0.034	0.136	1	ARC_PMN (Ghrh_Gal_Th)_Mutant
Hlf	-1.40881	0.096	0.194	0.000666907	PVH_SON (Oxt_Trh_Crh)_Mutant
Blvra	-1.4089	0.063	0.161	1	DMH_PMN (Npw)_Control
Grm7	-1.40896	0.156	0.354	4.69812e-05	ARC_LH (Kiss1_Tac2_Pmch)_Control
Ncam2	-1.40897	0.443	0.692	1.14421e-44	SCN (Nms)_Mutant
Slc36a1	-1.40899	0.051	0.149	1	ARC_LH (Kiss1_Tac2_Pmch)_Mutant
Epha10	-1.40907	0.097	0.207	1	LH_DMH (Hcrt_Npvf)_Control
Ncoa3	-1.40911	0.079	0.2	1	DMH_PMN (Npw)_Control
Kcnh7	-1.40915	0.088	0.199	0.000206187	TMN_PH (Sst_Thrb)_Control
Fam174a	-1.40917	0.223	0.55	2.993e-284	MMN_Mutant
Myo10	-1.40919	0.074	0.154	0.0763678	TMN_PH (Sst_Thrb)_Control
Spata2l	-1.40954	0.036	0.105	0.000975984	SCN (Vip)_Control
Cdh24	-1.40956	0.044	0.121	0.057252	DMH_PMN (Grp_Bsx)_Mutant
Fabp3	-1.40959	0.648	0.949	1.96684e-112	PVN_SON (Avp)_Control
Thsd7a	-1.40965	0.118	0.24	1	DMH_PMN (Npw)_Control
Ranbp10	-1.40983	0.058	0.146	1	ARC (Sst_Npy_Th)_Control
Necab1	-1.40996	0.097	0.182	0.0141539	DMH_PMN (Grp_Bsx)_Control
Metap1d	-1.40998	0.065	0.156	1	LH_DMH (Hcrt_Npvf)_Control
Gsdme	-1.41015	0.228	0.506	1.73925e-26	SCN (Nms)_Control
Cntnap4	-1.41045	0.086	0.196	2.46308e-06	SCN (Nms)_Mutant
Slc18a2	-1.41048	0.071	0.107	1	SCN (Nms)_Mutant
Scml4	-1.41051	0.037	0.124	0.000382822	SCN (Nms)_Control
Fam124a	-1.41061	0.059	0.177	1.55065e-09	SCN (Vip)_Control
Hs6st2	-1.41062	0.108	0.415	3.49231e-05	Thalamus_Control
Slc1a3	-1.41068	0.153	0.23	1	UNKNOWN (Sst_Pthlh)_Mutant
Hsd17b11	-1.4108	0.051	0.145	3.07519e-13	SCN (Vip)_Mutant
1700088E04Rik	-1.4108	0.038	0.121	1	Thalamus_Mutant
C030014I23Rik	-1.41098	0.039	0.114	1	DMH_PMN (Npw)_Control
March11	-1.411	0.072	0.167	0.00133665	ARC (Npy_Agrp)_Control
2900055J20Rik	-1.41112	0.256	0.397	1	ARC_PMN (Ghrh_Gal_Th)_Mutant
Pank1	-1.4112	0.067	0.197	9.82615e-08	SCN (Nms)_Control
Slc29a4	-1.41123	0.043	0.137	8.9589e-07	SCN (Vip)_Control
Gaa	-1.41126	0.486	0.854	7.65837e-16	Thalamus_Control
Rph3a	-1.41129	0.256	0.43	1	LH_DMH (Hcrt_Npvf)_Mutant
Spats2	-1.41129	0.07	0.191	3.48968e-07	DMH_PMN (Grp_Bsx)_Control
Kcnh8	-1.4113	0.051	0.138	1	TMN_PH (Hdc_Prph)_Control
Cdh4	-1.41136	0.222	0.408	4.84121e-12	DMH_PMN (Grp_Bsx)_Mutant
Fam19a2	-1.4114	0.122	0.261	0.0911704	ARC_LH (Kiss1_Tac2_Pmch)_Control
Prkcb	-1.4115	0.265	0.485	0.00196063	TMN_PH (Hdc_Prph)_Control
Kif26b	-1.4115	0.07	0.162	0.0020206	ARC (Npy_Agrp)_Control
Camk4	-1.41162	0.213	0.45	0.00165808	DMH_PMN (Npw)_Control
Adam11	-1.41166	0.086	0.234	3.32495e-09	SCN (Nms)_Control
Gm17750	-1.41174	0.044	0.103	1	VMH (Nr5a1_Tac1)_Mutant
Cwc22	-1.41188	0.051	0.145	1	ARC_LH (Kiss1_Tac2_Pmch)_Mutant
Slc18a2	-1.412	0.05	0.107	1	ARC (Npy_Agrp)_Control
Tcf4	-1.41202	0.271	0.426	2.72583e-13	SCN (Vip)_Control
Nr1d1	-1.41219	0.057	0.12	1	VMH (Nr5a1_Tac1)_Mutant
Tmem200a	-1.41223	0.049	0.116	0.0206738	SCN (Nms)_Mutant
Trps1	-1.41223	0.071	0.182	1	DMH_PMN (Npw)_Control
Grb14	-1.41226	0.12	0.263	1.42726e-10	ARC_PMN (Ghrh_Gal_Th)_Control
Asxl3	-1.41241	0.082	0.222	1.44904e-08	SCN (Nms)_Control
Srsf10	-1.41242	0.378	0.653	7.62849e-08	Thalamus_Control
Fam109a	-1.41244	0.039	0.109	0.0210333	DMH_PMN (Grp_Bsx)_Control
Unc13c	-1.41246	0.131	0.231	5.42222e-05	ARC_PMN (Ghrh_Gal_Th)_Control
Brinp3	-1.41255	0.304	0.548	1.30073e-24	DMH_PMN (Grp_Bsx)_Control
Ndst4	-1.41257	0.067	0.13	1	TMN_PH (Sst_Thrb)_Control
Pou2f2	-1.41259	0.254	0.415	4.75816e-20	VMH (Nr5a1)_Mutant
Bola1	-1.41261	0.15	0.435	1	TMN_PH (Hdc_Prph)_Mutant
Unc13c	-1.41274	0.101	0.232	6.83368e-07	SCN (Nms)_Control
Sox5	-1.41288	0.133	0.264	2.7244e-20	ARC (Npy_Agrp)_Mutant
Arpp21	-1.41294	0.315	0.521	7.92124e-34	PVN_SON (Avp)_Mutant
Dkk3	-1.413	0.052	0.141	4.78989e-12	SCN (Vip)_Mutant
Arhgef28	-1.41305	0.077	0.181	1	ARC (Sst_Npy_Th)_Control
Dgkb	-1.41307	0.374	0.48	2.25298e-32	SMN_Mutant
Cidea	-1.41325	0.064	0.146	0.000683906	ARC_PMN (Ghrh_Gal_Th)_Control
Ccdc74a	-1.41327	0.084	0.261	2.45196e-17	SCN (Vip)_Control
Slc24a3	-1.41329	0.22	0.454	8.29669e-25	SCN (Nms)_Mutant
Chl1	-1.41334	0.741	0.908	2.13703e-174	SCN (Vip)_Mutant
Utrn	-1.41334	0.071	0.173	1	Thalamus_Mutant
Il1rapl1	-1.41334	0.174	0.38	3.0309e-41	ARC (Npy_Agrp)_Mutant
Mkl2	-1.41338	0.112	0.283	1.02086e-22	PVN_SON (Avp)_Mutant
Coro2a	-1.41358	0.046	0.135	5.36019e-06	SCN (Vip)_Control
Cdh6	-1.41362	0.09	0.193	1.96327e-05	SCN (Nms)_Mutant
Eif3j1	-1.41367	0.147	0.357	4.54349e-31	PVN_SON (Avp)_Mutant
Rprm	-1.4137	0.297	0.493	1	Thalamus_Control
Kitl	-1.41381	0.072	0.133	6.65793e-05	ARC (Pomc)_Mutant
Pcdh20	-1.41387	0.05	0.131	0.00104726	PVN_SON (Avp)_Control
Sacs	-1.41389	0.139	0.341	1.01639e-20	SCN (Vip)_Control
Galnt17	-1.41392	0.104	0.222	2.361e-06	DMH_PMN (Grp_Bsx)_Control
Tgfb2	-1.41403	0.089	0.195	8.38929e-14	ARC (Pomc)_Mutant
Pcdh11x	-1.41412	0.226	0.339	1	LH_DMH (Hcrt_Npvf)_Control
Kif21b	-1.41419	0.166	0.415	1.88236e-21	SCN (Nms)_Control
Cdc42ep2	-1.41422	0.07	0.196	1.12464e-14	PVN_SON (Avp)_Mutant
Il1rapl1	-1.41429	0.174	0.375	1.00034e-14	SCN (Nms)_Control
Gpx3	-1.4143	0.258	0.478	4.25807e-47	SCN (Vip)_Mutant
Ubash3b	-1.41435	0.084	0.244	1.61827e-14	SCN (Vip)_Control
Frmd4b	-1.41435	0.044	0.103	0.0925555	ARC_PMN (Ghrh_Gal_Th)_Control
Cntnap5a	-1.41451	0.256	0.419	0.441445	TMN_PH (Hdc_Prph)_Control
Scn9a	-1.41457	0.238	0.466	3.4413e-133	MMN_Control
Clec2l	-1.41458	0.238	0.522	2.88173e-29	DMH_PMN (Grp_Bsx)_Control
AF529169	-1.41458	0.057	0.128	1	Thalamus_Mutant
Neurl2	-1.41459	0.032	0.11	0.00307543	SCN (Nms)_Control
AI593442	-1.41463	0.239	0.428	0.0805874	TMN_PH (Hdc_Prph)_Control
Lgi1	-1.41469	0.122	0.304	9.36268e-16	ARC_PMN (Ghrh_Gal_Th)_Control
Rprm	-1.41494	0.369	0.496	7.74431e-10	VMH (Nr5a1)_Mutant
Calb2	-1.41496	0.756	0.72	1	ARC_LH (Kiss1_Tac2_Pmch)_Control
Cacna1e	-1.41514	0.291	0.501	0.00324813	TMN_PH (Hdc_Prph)_Control
Shf	-1.41526	0.069	0.208	3.7738e-12	SCN (Vip)_Control
Trim67	-1.41588	0.041	0.136	5.14485e-07	SCN (Vip)_Control
Bcl11a	-1.41589	0.172	0.317	6.8467e-15	ARC (Pomc)_Control
Ifngr1	-1.41595	0.042	0.105	1	VMH (Nr5a1_Tac1)_Control
Snca	-1.41605	0.555	0.786	5.2846e-41	DMH_PMN (Grp_Bsx)_Control
Gpr61	-1.41606	0.079	0.196	1.67367e-07	SCN (Nms)_Mutant
Pcp4	-1.41611	0.838	0.926	0.00205174	ARC (Sst_Npy_Th)_Mutant
Cidea	-1.41615	0.046	0.147	1.91316e-11	PVN_SON (Avp)_Mutant
Unc13b	-1.41633	0.076	0.16	0.0325426	TMN_PH (Sst_Thrb)_Control
Gpr155	-1.41635	0.048	0.128	7.98065e-05	SCN (Vip)_Control
Lynx1	-1.41652	0.104	0.228	5.15073e-07	DMH_PMN (Grp_Bsx)_Control
Tmeff1	-1.41655	0.339	0.677	3.23453e-11	DMH_PMN (Npw)_Control
Plcl1	-1.41658	0.085	0.225	0.0267573	Thalamus_Mutant
Gpr26	-1.4166	0.062	0.157	5.78544e-05	PVN_SON (Avp)_Control
Asxl3	-1.41664	0.093	0.225	1.59326e-21	ARC (Npy_Agrp)_Mutant
Fabp3	-1.41669	0.697	0.95	8.23283e-183	PVN_SON (Avp)_Mutant
Rnf152	-1.41673	0.157	0.333	4.65345e-14	PVN_SON (Avp)_Control
Srd5a1	-1.41681	0.039	0.112	1	DMH_PMN (Npw)_Control
Gm10419	-1.41685	0.077	0.224	2.41057e-09	SCN (Nms)_Control
Gnal	-1.41686	0.134	0.337	2.21437e-29	PVN_SON (Avp)_Mutant
Krt222	-1.41687	0.073	0.211	5.49645e-12	SCN (Vip)_Control
Bean1	-1.4169	0.045	0.137	0.000285859	SCN (Nms)_Control
Rasgrp2	-1.41698	0.338	0.607	5.75347e-85	ARC (Npy_Agrp)_Mutant
Cacna2d1	-1.41717	0.607	0.805	1.04152e-58	ARC (Pomc)_Control
Apoe	-1.41727	0.595	0.833	6.41421e-06	Thalamus_Control
Rab26	-1.41728	0.048	0.135	1.14506e-05	SCN (Vip)_Control
Pbxip1	-1.41733	0.048	0.112	0.0011908	VMH (Nr5a1)_Mutant
Shtn1	-1.41737	0.404	0.732	2.97099e-61	PVN_SON (Avp)_Control
Ccnd2	-1.41739	0.074	0.126	0.220703	TMN_PH (Sst_Thrb)_Mutant
Auts2	-1.41747	0.444	0.71	9.69517e-10	TMN_PH (Hdc_Prph)_Control
Adora1	-1.41763	0.054	0.15	0.000462697	ARC (Npy_Agrp)_Control
Fig4	-1.41803	0.051	0.141	1	ARC_PMN (Ghrh_Gal_Th)_Mutant
Slc5a3	-1.41813	0.108	0.259	8.39644e-11	PVN_SON (Avp)_Control
Snca	-1.41822	0.71	0.784	5.45056e-43	SCN (Vip)_Control
Igsf9b	-1.41824	0.176	0.419	7.99282e-20	ARC (Npy_Agrp)_Control
Fosb	-1.41834	0.098	0.193	6.28701e-34	MMN_Control
Icam5	-1.41834	0.06	0.145	5.03691e-33	MMN_Control
Ginm1	-1.41836	0.09	0.231	1	Thalamus_Control
Ece2	-1.41847	0.081	0.179	1	Thalamus_Control
Frrs1l	-1.41855	0.163	0.394	1.31499e-22	SCN (Nms)_Mutant
Sptlc2	-1.41865	0.112	0.278	7.37606e-13	PVN_SON (Avp)_Control
C1ql3	-1.41885	0.1	0.197	1.13969e-05	VMH (Nr5a1)_Control
Lhx1os	-1.41886	0.176	0.292	0.0118438	UNKNOWN (Sst_Pthlh)_Mutant
Rbp1	-1.4191	0.063	0.148	7.21222e-05	VMH (Nr5a1)_Control
Auts2	-1.41925	0.419	0.72	7.95787e-105	ARC (Pomc)_Mutant
Tmem44	-1.41934	0.054	0.151	1.46629e-05	SCN (Nms)_Mutant
Apoe	-1.41935	0.635	0.837	1.4461e-49	VMH (Nr5a1)_Mutant
App	-1.41955	1	0.995	1	DMH_PMN (Npw)_Mutant
Igsf3	-1.41962	0.12	0.261	1	TMN_PH (Hdc_Prph)_Control
Sez6l	-1.41969	0.168	0.475	3.38168e-34	PVN_SON (Avp)_Control
Unc13b	-1.41981	0.078	0.16	1	ARC_LH (Kiss1_Tac2_Pmch)_Control
Fam217b	-1.41981	0.083	0.229	5.14434e-11	SCN (Nms)_Mutant
Car10	-1.41995	0.255	0.507	2.42318e-45	PVN_SON (Avp)_Mutant
Tmem196	-1.42012	0.116	0.276	8.7902e-10	SCN (Nms)_Control
Foxo1	-1.42013	0.04	0.111	1.32963e-38	MMN_Mutant
Bcl11a	-1.42014	0.134	0.316	4.89344e-11	TMN_PH (Sst_Thrb)_Control
Mtif2	-1.42026	0.105	0.253	1	LH_DMH (Hcrt_Npvf)_Control
Aqp11	-1.4205	0.049	0.123	8.9525e-09	SCN (Vip)_Mutant
Adgrl3	-1.42064	0.354	0.675	8.55446e-43	ARC (Npy_Agrp)_Control
Hbb-bs	-1.42088	0.424	0.577	2.63723e-56	PreThal_Mutant
Cplx1	-1.42091	0.084	0.199	1.14879e-62	MMN_Mutant
Pdzrn4	-1.42108	0.071	0.218	7.34001e-25	SCN (Vip)_Mutant
Rnf165	-1.42114	0.09	0.266	1.77436e-12	SCN (Nms)_Control
D430041D05Rik	-1.42123	0.111	0.267	6.86865e-12	SCN (Nms)_Mutant
Nipal2	-1.4213	0.051	0.133	1	TMN_PH (Hdc_Prph)_Control
Ube2ql1	-1.42131	0.197	0.385	0.11412	TMN_PH (Hdc_Prph)_Control
Zfp57	-1.42135	0.128	0.307	4.25802e-15	SCN (Nms)_Mutant
Ogfrl1	-1.42141	0.185	0.464	8.82929e-50	PVN_SON (Avp)_Mutant
Kcnk12	-1.42166	0.045	0.118	2.40425e-06	PVN_SON (Avp)_Mutant
Npnt	-1.42175	0.107	0.198	1.81748e-10	ARC (Npy_Agrp)_Mutant
Mpped2	-1.42177	0.235	0.434	2.12249e-43	ARC (Npy_Agrp)_Mutant
Sc5d	-1.42186	0.134	0.305	0.328975	DMH_PMN (Npw)_Control
Nos1	-1.42206	0.057	0.127	3.91806e-05	PVN_SON (Avp)_Mutant
Hspa1a	-1.42209	0.04	0.108	0.00596873	ARC_PMN (Ghrh_Gal_Th)_Control
Dach1	-1.4223	0.058	0.121	0.0253641	SCN (Vip)_Control
Ralyl	-1.42233	0.418	0.748	4.14551e-53	ARC (Npy_Agrp)_Control
Tspan17	-1.42235	0.211	0.465	1.71472e-31	SCN (Vip)_Control
Gpx3	-1.42239	0.299	0.471	8.06059e-06	Thalamus_Mutant
Zbtb7c	-1.4224	0.056	0.17	6.71169e-09	SCN (Vip)_Control
Appbp2	-1.42248	0.2	0.507	1	TMN_PH (Hdc_Prph)_Mutant
Fus	-1.42258	0.739	0.909	1.0723e-15	Thalamus_Control
Slc35f1	-1.42262	0.144	0.353	4.55984e-22	SCN (Vip)_Control
Stx1a	-1.42275	0.203	0.448	1.42392e-25	PVN_SON (Avp)_Control
Trp53i11	-1.42276	0.107	0.23	8.01311e-05	VMH (Nr5a1_Tac1)_Control
Slitrk3	-1.42287	0.081	0.199	3.76384e-17	SCN (Vip)_Mutant
Ankrd34b	-1.42294	0.072	0.187	5.62711e-07	PVN_SON (Avp)_Control
Rgs11	-1.42297	0.067	0.143	0.00542341	ARC_PMN (Ghrh_Gal_Th)_Control
Smarcd3	-1.42323	0.185	0.483	2.55314e-53	PVN_SON (Avp)_Mutant
Fam196a	-1.42326	0.043	0.128	1	TMN_PH (Hdc_Prph)_Control
Foxp4	-1.42328	0.094	0.225	1	DMH_PMN (Npw)_Control
Cdh22	-1.42341	0.099	0.236	1	ARC (Sst_Npy_Th)_Mutant
Prickle2	-1.4235	0.066	0.186	6.45574e-08	PVN_SON (Avp)_Control
Pcsk5	-1.42359	0.075	0.168	2.90581e-07	TMN_PH (Sst_Thrb)_Mutant
Clec2l	-1.42371	0.25	0.522	1.16839e-31	PVN_SON (Avp)_Control
Pik3r1	-1.42389	0.218	0.442	8.42982e-23	SCN (Nms)_Mutant
Aifm2	-1.42394	0.036	0.11	0.000201526	SCN (Vip)_Control
Ntng1	-1.42395	0.438	0.58	1.48868e-41	ARC (Npy_Agrp)_Mutant
Rab27b	-1.42396	0.159	0.361	6.61967e-18	PVN_SON (Avp)_Control
Npy1r	-1.42411	0.053	0.103	0.160144	TMN_PH (Sst_Thrb)_Mutant
Nrcam	-1.42422	0.339	0.715	1.74907e-12	DMH_PMN (Npw)_Control
1700007K13Rik	-1.42423	0.045	0.123	3.71387e-43	MMN_Mutant
S100a11	-1.42427	0.071	0.151	0.123884	DMH_PMN (Grp_Bsx)_Mutant
Dpy19l1	-1.42452	0.104	0.232	1.34485e-18	SCN (Vip)_Mutant
Gabra4	-1.42461	0.086	0.208	4.05556e-06	ARC (Npy_Agrp)_Control
Tuba4a	-1.42463	0.234	0.517	1.11016e-27	SCN (Nms)_Control
Atp2b4	-1.4248	0.285	0.512	3.08106e-53	ARC (Npy_Agrp)_Mutant
Vstm2l	-1.42491	0.462	0.724	6.50366e-10	TMN_PH (Hdc_Prph)_Control
2900055J20Rik	-1.42492	0.198	0.4	1.07977e-18	ARC_PMN (Ghrh_Gal_Th)_Control
Tbc1d16	-1.42504	0.056	0.133	0.0092504	DMH_PMN (Grp_Bsx)_Control
Clec2l	-1.42515	0.266	0.522	4.38794e-31	SCN (Nms)_Mutant
Srrm4	-1.42537	0.16	0.421	7.1982e-28	ARC_PMN (Ghrh_Gal_Th)_Control
Rapgef5	-1.42545	0.119	0.251	5.18564e-05	PVH_SON (Oxt_Trh_Crh)_Control
Ppp1r14c	-1.42551	0.381	0.662	4.77556e-46	PVN_SON (Avp)_Control
Ap1s2	-1.42582	0.308	0.701	2.95438e-12	TMN_PH (Hdc_Prph)_Control
Fndc5	-1.42587	0.098	0.235	0.0534259	ARC_LH (Kiss1_Tac2_Pmch)_Control
Igf2bp3	-1.42587	0.071	0.18	1	DMH_PMN (Npw)_Control
Kdm5d	-1.42592	0.065	0.146	0.10758	VMH (Nr5a1_Tac1)_Control
Gpld1	-1.42602	0.053	0.12	1.84831e-13	SMN_Mutant
Kcns2	-1.42607	0.037	0.112	0.00159406	PVN_SON (Avp)_Control
Prkcb	-1.42607	0.221	0.489	1.73251e-29	PVN_SON (Avp)_Control
Kbtbd11	-1.4261	0.103	0.286	4.06734e-13	SCN (Nms)_Control
Dpp10	-1.42616	0.15	0.37	4.20006e-23	SCN (Vip)_Control
Nek1	-1.42632	0.079	0.204	1	DMH_PMN (Npw)_Control
Arhgap20	-1.42639	0.238	0.509	2.04522e-64	SCN (Vip)_Mutant
Penk	-1.4265	0.102	0.136	1	ARC (Pomc)_Mutant
Dgkz	-1.42668	0.099	0.26	1.76246e-14	SCN (Vip)_Control
Rapgef4	-1.42672	0.116	0.286	3.17538e-13	PVN_SON (Avp)_Control
Fjx1	-1.42674	0.147	0.304	2.60094e-11	PVN_SON (Avp)_Control
Cd63	-1.42681	0.342	0.607	6.32698e-06	Thalamus_Control
Acadsb	-1.42714	0.162	0.338	0.651439	Thalamus_Control
Fank1	-1.42715	0.039	0.112	1	DMH_PMN (Npw)_Control
Ppp3cc	-1.42727	0.038	0.102	0.0187754	SCN (Nms)_Mutant
Rasgef1c	-1.42729	0.044	0.116	1.36429e-09	ARC (Npy_Agrp)_Mutant
Tmem44	-1.4273	0.063	0.149	1	ARC (Sst_Npy_Th)_Mutant
Camkk2	-1.4273	0.129	0.336	3.16043e-16	SCN (Nms)_Control
2900055J20Rik	-1.42736	0.258	0.397	0.29527	UNKNOWN (Sst_Pthlh)_Control
Cdh6	-1.42749	0.068	0.195	8.57239e-15	PVN_SON (Avp)_Mutant
Kcnk2	-1.4277	0.294	0.507	8.09087e-24	PVN_SON (Avp)_Control
Bach2	-1.42791	0.033	0.121	1.50439e-06	SCN (Vip)_Control
Lzic	-1.42806	0.073	0.201	1.81777e-07	SCN (Nms)_Control
Sprn	-1.42826	0.081	0.225	6.25967e-18	PVN_SON (Avp)_Mutant
2900055J20Rik	-1.42827	0.225	0.398	2.60414e-10	VMH (Nr5a1_Tac1)_Mutant
Trp53i11	-1.42833	0.077	0.229	0.228173	UNKNOWN (Sst_Pthlh)_Control
Tbc1d5	-1.42847	0.051	0.136	1	ARC_LH (Kiss1_Tac2_Pmch)_Mutant
Grm8	-1.42855	0.063	0.149	1	DMH_PMN (Npw)_Control
Lingo2	-1.4288	0.19	0.395	5.7222e-39	SCN (Vip)_Mutant
Rgs8	-1.42897	0.059	0.144	0.0181536	DMH_PMN (Grp_Bsx)_Mutant
Dok5	-1.42918	0.058	0.14	0.00361019	DMH_PMN (Grp_Bsx)_Control
Dok5	-1.42935	0.048	0.141	2.0015e-06	SCN (Vip)_Control
AC078895.1	-1.42951	0.056	0.142	5.71783e-12	ARC (Npy_Agrp)_Mutant
Brinp2	-1.42958	0.236	0.409	2.13652e-13	DMH_PMN (Grp_Bsx)_Control
Sdk2	-1.42962	0.099	0.223	5.40179e-08	SCN (Nms)_Mutant
1700016K19Rik	-1.42966	0.036	0.122	4.38058e-06	SCN (Vip)_Control
Cbln4	-1.42969	0.137	0.229	0.00327415	DMH_PMN (Grp_Bsx)_Control
Efna3	-1.42973	0.069	0.224	2.11953e-10	SCN (Nms)_Control
Atp2b1	-1.42996	0.726	0.919	8.32789e-20	TMN_PH (Hdc_Prph)_Control
Frmd4b	-1.43003	0.038	0.103	0.305598	TMN_PH (Sst_Thrb)_Control
Nectin3	-1.43042	0.104	0.224	0.00493201	UNKNOWN (Sst_Pthlh)_Mutant
Cacnb3	-1.43071	0.16	0.406	2.07579e-28	SCN (Vip)_Control
Unc5c	-1.43074	0.137	0.282	0.0260089	ARC_LH (Kiss1_Tac2_Pmch)_Control
Ankrd9	-1.43074	0.043	0.122	1	ARC_LH (Kiss1_Tac2_Pmch)_Mutant
Gabrq	-1.43079	0.087	0.211	2.40717e-18	SCN (Vip)_Mutant
Nrp2	-1.43088	0.396	0.574	1.75767e-49	ARC (Npy_Agrp)_Mutant
Npy2r	-1.43091	0.066	0.104	1	DMH_PMN (Grp_Bsx)_Control
Rprm	-1.43099	0.382	0.495	2.46699e-07	VMH (Nr5a1)_Control
Ptp4a3	-1.43101	0.12	0.336	1.01316e-16	SCN (Nms)_Control
Thy1	-1.43102	0.236	0.456	7.10999e-21	DMH_PMN (Grp_Bsx)_Control
Amt	-1.43107	0.051	0.133	1	TMN_PH (Hdc_Prph)_Control
A2ml1	-1.4312	0.06	0.202	1	ARC_LH (Kiss1_Tac2_Pmch)_Mutant
Sh3gl2	-1.43123	0.45	0.689	0.292639	TMN_PH (Hdc_Prph)_Mutant
Mcrs1	-1.43127	0.165	0.342	0.136572	DMH_PMN (Npw)_Control
C130071C03Rik	-1.43127	0.061	0.147	1.12429e-33	MMN_Control
Zfp385b	-1.43134	0.041	0.123	3.22011e-05	SCN (Vip)_Control
Cdh24	-1.43145	0.048	0.121	0.0169139	DMH_PMN (Grp_Bsx)_Control
Carmil1	-1.43152	0.061	0.147	4.02399e-05	SCN (Vip)_Control
Reln	-1.43153	0.068	0.115	0.626289	ARC (Pomc)_Control
Fcho1	-1.43154	0.103	0.273	1.41041e-11	SCN (Nms)_Control
Gabra4	-1.43169	0.085	0.207	1	ARC_LH (Kiss1_Tac2_Pmch)_Mutant
Rhof	-1.4317	0.096	0.249	8.31984e-12	SCN (Nms)_Mutant
Fnbp1l	-1.43175	0.638	0.934	1.71512e-107	PVN_SON (Avp)_Control
Gnai1	-1.43179	0.46	0.781	3.51938e-68	PVN_SON (Avp)_Control
Mmgt2	-1.43207	0.077	0.212	1.66165e-08	DMH_PMN (Grp_Bsx)_Control
Btg2	-1.43217	0.111	0.247	8.42483e-06	VMH (Nr5a1_Tac1)_Mutant
Psd3	-1.43218	0.477	0.745	1.67967e-56	SCN (Nms)_Mutant
Zfhx4	-1.43237	0.218	0.363	1	LH_DMH (Hcrt_Npvf)_Mutant
Ak5	-1.43239	0.091	0.248	4.62407e-14	SCN (Vip)_Control
Hspa1a	-1.43255	0.034	0.108	0.000923275	SCN (Nms)_Mutant
Laptm4b	-1.43299	0.038	0.107	0.00542231	SCN (Nms)_Mutant
Cbln2	-1.43313	0.152	0.278	8.17062e-08	ARC_PMN (Ghrh_Gal_Th)_Control
Efnb2	-1.43316	0.067	0.198	5.85521e-16	PVN_SON (Avp)_Mutant
Slc24a2	-1.43317	0.096	0.218	1	ARC (Sst_Npy_Th)_Control
Fam124a	-1.43324	0.071	0.175	1	DMH_PMN (Npw)_Control
Fkbp1b	-1.43328	0.204	0.381	2.75874e-11	DMH_PMN (Grp_Bsx)_Mutant
Igfbp5	-1.43358	0.361	0.609	2.05141e-49	PVN_SON (Avp)_Mutant
Sh3bgr	-1.43361	0.046	0.11	1	UNKNOWN (Sst_Pthlh)_Mutant
C1ql3	-1.43363	0.113	0.196	0.903747	PVH_SON (Oxt_Trh_Crh)_Control
Zdhhc22	-1.4337	0.074	0.221	1.03565e-18	PVN_SON (Avp)_Mutant
Enox2	-1.43391	0.052	0.137	9.08358e-47	MMN_Mutant
Rnf19b	-1.43392	0.101	0.295	1.08865e-19	SCN (Vip)_Control
Zfp618	-1.43396	0.088	0.193	0.000203765	ARC (Npy_Agrp)_Control
Mir124-2hg	-1.434	0.153	0.315	3.33242e-10	SCN (Nms)_Control
Nfix	-1.43406	0.122	0.189	1	ARC_LH (Kiss1_Tac2_Pmch)_Control
Nrep	-1.43421	0.431	0.624	3.55734e-20	DMH_PMN (Grp_Bsx)_Mutant
Alg9	-1.43434	0.055	0.15	1	DMH_PMN (Npw)_Control
Syt10	-1.43435	0.029	0.106	0.000420738	PVN_SON (Avp)_Control
Ncam2	-1.43438	0.501	0.69	5.33665e-36	SCN (Nms)_Control
Syt1	-1.43443	0.756	0.908	2.2839e-68	ARC (Npy_Agrp)_Control
Tanc1	-1.43458	0.061	0.109	1	ARC (Npy_Agrp)_Control
Plekha7	-1.43462	0.054	0.151	2.07615e-05	PVN_SON (Avp)_Control
Npnt	-1.4347	0.107	0.195	0.00908263	PVH_SON (Oxt_Trh_Crh)_Mutant
Hcn1	-1.43486	0.108	0.271	1.66912e-12	PVN_SON (Avp)_Control
Cpne6	-1.43492	0.075	0.238	1.36498e-21	PVN_SON (Avp)_Mutant
Etnk2	-1.43502	0.073	0.194	5.51115e-08	SCN (Nms)_Mutant
Mroh1	-1.43503	0.06	0.168	1	ARC_LH (Kiss1_Tac2_Pmch)_Mutant
Hcrtr2	-1.43519	0.042	0.103	7.45978e-22	MMN_Control
Slc22a23	-1.43541	0.079	0.223	9.72632e-10	DMH_PMN (Grp_Bsx)_Control
Nwd2	-1.43577	0.065	0.153	0.000228736	ARC_PMN (Ghrh_Gal_Th)_Control
Prokr2	-1.43603	0.084	0.142	1	ARC (Npy_Agrp)_Control
Kcnk3	-1.43604	0.075	0.196	5.33566e-08	SCN (Nms)_Mutant
Mir124a-1hg	-1.43616	0.141	0.321	2.63252e-33	ARC (Npy_Agrp)_Mutant
Coq8b	-1.43618	0.036	0.121	1	Thalamus_Control
1810041L15Rik	-1.43626	0.137	0.29	2.38778e-26	ARC (Npy_Agrp)_Mutant
Hpcal1	-1.43627	0.231	0.406	0.233068	TMN_PH (Hdc_Prph)_Control
Txnip	-1.43656	0.045	0.102	0.178348	ARC_PMN (Ghrh_Gal_Th)_Control
Itgb8	-1.43666	0.079	0.167	4.65878e-05	VMH (Nr5a1)_Control
Adcy1	-1.43681	0.128	0.311	1	LH_DMH (Hcrt_Npvf)_Mutant
Cxadr	-1.43696	0.449	0.761	3.41596e-63	PVN_SON (Avp)_Control
Ndst3	-1.43711	0.044	0.101	1	VMH (Nr5a1_Tac1)_Control
Fkbp1b	-1.43717	0.183	0.386	5.60063e-39	SCN (Vip)_Mutant
Lrrcc1	-1.43723	0.164	0.371	1.00147e-18	PVN_SON (Avp)_Control
Fgf13	-1.43727	0.314	0.563	6.83751e-25	ARC (Npy_Agrp)_Control
Pkib	-1.43729	0.178	0.271	7.66982e-05	VMH (Nr5a1)_Control
Lpin2	-1.43741	0.2	0.422	1	TMN_PH (Hdc_Prph)_Mutant
Rora	-1.43744	0.145	0.238	1	ARC_PMN (Ghrh_Gal_Th)_Mutant
Slc35f1	-1.43745	0.154	0.35	0.0654843	TMN_PH (Hdc_Prph)_Control
Diras2	-1.43764	0.104	0.272	3.11322e-13	PVN_SON (Avp)_Control
Vamp1	-1.43766	0.065	0.164	1.5783e-13	SCN (Vip)_Mutant
Arhgap24	-1.43774	0.099	0.255	1.40709e-10	DMH_PMN (Grp_Bsx)_Control
Rnf150	-1.43775	0.079	0.185	1	DMH_PMN (Npw)_Control
Ryr3	-1.43778	0.112	0.198	2.50279e-15	PreThal_Control
Sowahc	-1.43783	0.063	0.163	1	DMH_PMN (Npw)_Control
Fam19a1	-1.43786	0.169	0.333	6.48467e-27	SCN (Vip)_Mutant
Map4k2	-1.438	0.068	0.15	0.0061999	DMH_PMN (Grp_Bsx)_Control
Tmem145	-1.43802	0.199	0.459	1.1692e-28	SCN (Nms)_Mutant
Zc3h8	-1.43803	0.077	0.182	1	ARC (Sst_Npy_Th)_Control
Cyp46a1	-1.4381	0.068	0.201	0.0601031	ARC_LH (Kiss1_Tac2_Pmch)_Control
Lypd6	-1.43822	0.058	0.124	0.0712408	SCN (Nms)_Mutant
Kctd12	-1.43823	0.072	0.157	2.53781e-31	MMN_Control
Rell2	-1.43833	0.203	0.452	6.52829e-27	PVN_SON (Avp)_Control
Nipsnap3b	-1.43837	0.173	0.373	0.022542	DMH_PMN (Npw)_Control
Stk32a	-1.43841	0.039	0.109	1	ARC_LH (Kiss1_Tac2_Pmch)_Control
Cadps2	-1.43842	0.147	0.238	0.0133102	ARC (Npy_Agrp)_Control
Nrgn	-1.43844	0.648	0.562	4.61735e-09	MMN_Mutant
Nxph1	-1.43851	0.116	0.298	0.0217585	UNKNOWN (Sst_Pthlh)_Control
A730017C20Rik	-1.43879	0.534	0.897	4.48227e-54	UNKNOWN (Sst_Pthlh)_Mutant
Prkag2	-1.4388	0.15	0.343	1	TMN_PH (Hdc_Prph)_Mutant
Dok6	-1.43888	0.049	0.13	0.000568833	SCN (Nms)_Mutant
Prkab2	-1.43891	0.072	0.181	1.57895e-15	SCN (Vip)_Mutant
Mast1	-1.43907	0.151	0.381	3.38177e-19	SCN (Nms)_Control
Zfhx3	-1.4392	0.254	0.688	3.37223e-37	UNKNOWN (Sst_Pthlh)_Mutant
Galnt17	-1.43928	0.091	0.222	3.95665e-06	DMH_PMN (Grp_Bsx)_Mutant
B3gat2	-1.43938	0.103	0.274	1.01986e-22	PVN_SON (Avp)_Mutant
Hcn1	-1.43944	0.111	0.269	1	ARC_LH (Kiss1_Tac2_Pmch)_Mutant
B4galt2	-1.43946	0.142	0.329	0.0813646	DMH_PMN (Npw)_Control
Vegfa	-1.43952	0.065	0.159	1	UNKNOWN (Sst_Pthlh)_Control
Pomt2	-1.43958	0.033	0.109	0.0223342	TMN_PH (Sst_Thrb)_Control
Myh14	-1.43961	0.067	0.177	3.28385e-07	ARC_PMN (Ghrh_Gal_Th)_Control
Kcnab1	-1.43968	0.04	0.102	8.94709e-07	SCN (Vip)_Mutant
Adcy8	-1.43968	0.042	0.102	0.061881	ARC_PMN (Ghrh_Gal_Th)_Control
Slc35f1	-1.4397	0.129	0.353	3.21642e-18	SCN (Nms)_Control
Il1rapl1	-1.43985	0.186	0.375	1.4085e-16	SCN (Nms)_Mutant
Tcerg1l	-1.44013	0.072	0.18	2.70877e-15	SCN (Vip)_Mutant
Slc8a3	-1.44028	0.083	0.245	4.67503e-15	SCN (Vip)_Control
Grip1	-1.44034	0.097	0.241	1	LH_DMH (Hcrt_Npvf)_Control
Spats2l	-1.4405	0.174	0.335	5.40884e-11	DMH_PMN (Grp_Bsx)_Control
Arhgdig	-1.44068	0.797	0.961	6.87764e-113	SCN (Nms)_Mutant
Ache	-1.44079	0.323	0.679	1.54309e-11	DMH_PMN (Npw)_Control
Rorb	-1.44102	0.158	0.336	2.96158e-23	PVN_SON (Avp)_Mutant
Ngb	-1.44106	0.07	0.175	8.76878e-59	MMN_Mutant
Prkg1	-1.44113	0.042	0.114	7.10488e-09	SCN (Vip)_Mutant
Phlda3	-1.44118	0.14	0.314	1.76539e-10	DMH_PMN (Grp_Bsx)_Mutant
Scml4	-1.44135	0.041	0.125	1.73185e-05	SCN (Vip)_Control
Kcnma1	-1.44145	0.339	0.663	2.50156e-10	DMH_PMN (Npw)_Control
Slitrk1	-1.44147	0.176	0.371	1.95853e-14	ARC (Npy_Agrp)_Control
Epb41l4a	-1.4415	0.037	0.113	0.0340339	DMH_PMN (Grp_Bsx)_Mutant
Pdgfb	-1.44159	0.055	0.144	1.08758e-11	SCN (Vip)_Mutant
Endod1	-1.44164	0.159	0.374	2.34458e-20	SCN (Nms)_Mutant
Chrna4	-1.4417	0.051	0.151	3.65519e-06	SCN (Nms)_Mutant
Ccdc61	-1.4418	0.104	0.239	2.1358e-07	ARC (Npy_Agrp)_Control
Pgbd5	-1.44186	0.064	0.211	2.33185e-19	PVN_SON (Avp)_Mutant
Tspan17	-1.44192	0.228	0.464	6.58465e-26	PVN_SON (Avp)_Control
Dll3	-1.44203	0.09	0.229	2.55224e-23	ARC (Npy_Agrp)_Mutant
Plpp3	-1.44215	0.145	0.259	1	ARC_LH (Kiss1_Tac2_Pmch)_Mutant
Wasf1	-1.44216	0.311	0.591	7.06919e-40	PVN_SON (Avp)_Control
Sorcs1	-1.4422	0.084	0.238	7.76093e-10	SCN (Nms)_Control
Kpna2	-1.44232	0.037	0.104	0.0385373	DMH_PMN (Grp_Bsx)_Control
1190002N15Rik	-1.44261	0.054	0.137	1	Thalamus_Control
Zdhhc9	-1.44267	0.058	0.152	5.50812e-05	PVN_SON (Avp)_Control
Spag6l	-1.44274	0.054	0.137	0.00386198	SCN (Nms)_Control
Rpgrip1	-1.4428	0.082	0.214	2.33843e-20	SCN (Vip)_Mutant
Spats2l	-1.44281	0.166	0.333	0.00217734	ARC_LH (Kiss1_Tac2_Pmch)_Control
Tanc1	-1.44301	0.064	0.11	0.0481994	SMN_Control
Celf2	-1.44306	0.487	0.835	3.35236e-114	PVN_SON (Avp)_Mutant
2900055J20Rik	-1.44307	0.277	0.397	0.000138022	UNKNOWN (Sst_Pthlh)_Mutant
Frmd5	-1.44318	0.079	0.184	3.22123e-05	DMH_PMN (Grp_Bsx)_Control
Lta4h	-1.44323	0.069	0.186	2.32973e-06	SCN (Nms)_Control
Cpne8	-1.44338	0.102	0.2	1	DMH_PMN (Npw)_Control
Adamts10	-1.44354	0.058	0.129	0.0543083	DMH_PMN (Grp_Bsx)_Control
1700016K19Rik	-1.44355	0.046	0.123	9.11496e-10	SCN (Vip)_Mutant
Dusp23	-1.44359	0.038	0.12	5.71453e-48	MMN_Mutant
Prox1os	-1.44366	0.04	0.103	0.00078876	TMN_PH (Sst_Thrb)_Mutant
Lmo3	-1.4438	0.151	0.25	1.56572e-07	PVN_SON (Avp)_Mutant
Chl1	-1.44387	0.774	0.905	1.82439e-104	SCN (Vip)_Control
Acta1	-1.4439	0.098	0.248	1.35385e-24	SCN (Vip)_Mutant
Col11a1	-1.44399	0.086	0.147	0.290508	SCN (Vip)_Control
Fat3	-1.44401	0.15	0.296	4.92402e-10	SCN (Nms)_Mutant
B3galt2	-1.44401	0.121	0.272	7.28121e-26	ARC (Npy_Agrp)_Mutant
Nkain3	-1.44402	0.126	0.253	2.19233e-06	ARC (Npy_Agrp)_Control
Thsd7b	-1.44408	0.077	0.161	1	ARC_LH (Kiss1_Tac2_Pmch)_Mutant
Cep57	-1.44421	0.071	0.195	1	DMH_PMN (Npw)_Control
Rab3b	-1.44431	0.274	0.522	0.000140123	TMN_PH (Hdc_Prph)_Control
Fam131c	-1.44432	0.122	0.34	2.4138e-23	SCN (Vip)_Control
Trhde	-1.44441	0.093	0.185	0.000549498	PVN_SON (Avp)_Control
Pou3f2	-1.44443	0.118	0.194	0.112974	DMH_PMN (Grp_Bsx)_Control
Cdkn1c	-1.44446	0.059	0.148	0.0268144	VMH (Nr5a1_Tac1)_Mutant
Cacna2d1	-1.44446	0.586	0.801	5.63605e-08	Thalamus_Control
Metap1d	-1.44463	0.063	0.156	1	DMH_PMN (Npw)_Control
Col11a1	-1.44464	0.076	0.147	1	VMH (Nr5a1_Tac1)_Control
Gsta4	-1.44473	0.075	0.135	4.62107e-17	MMN_Control
Ppm1e	-1.44495	0.149	0.342	9.50865e-17	PVN_SON (Avp)_Control
Rbms1	-1.44503	0.149	0.285	2.3514e-11	VMH (Nr5a1)_Control
Dock9	-1.44509	0.118	0.279	0.862511	DMH_PMN (Npw)_Control
Syt7	-1.44549	0.205	0.428	1.30478e-45	SCN (Vip)_Mutant
Ybx3	-1.44563	0.177	0.361	0.112638	LH_DMH (Hcrt_Npvf)_Control
Atp2b4	-1.44565	0.296	0.507	5.95922e-19	ARC (Npy_Agrp)_Control
Crlf2	-1.4459	0.111	0.292	2.63502e-25	PVN_SON (Avp)_Mutant
Rgs7bp	-1.44599	0.106	0.281	2.4663e-16	SCN (Vip)_Control
Slc2a6	-1.446	0.041	0.111	0.0279723	DMH_PMN (Grp_Bsx)_Control
Dmd	-1.44602	0.13	0.316	8.50864e-18	SCN (Vip)_Control
Gm26917	-1.4461	0.452	0.538	1	ARC (Sst_Npy_Th)_Control
Prlr	-1.44628	0.058	0.164	8.40883e-08	SCN (Vip)_Control
Satb1	-1.44629	0.099	0.183	1.04898e-27	MMN_Control
Ppm1e	-1.44631	0.134	0.343	4.05677e-22	SCN (Vip)_Control
Adgrb2	-1.44642	0.195	0.466	3.26882e-29	PVN_SON (Avp)_Control
Mgll	-1.44647	0.102	0.208	1	DMH_PMN (Npw)_Control
Nexmif	-1.44665	0.354	0.712	5.25602e-11	DMH_PMN (Npw)_Control
Acbd7	-1.44666	0.054	0.18	1	Thalamus_Control
Fam102b	-1.44668	0.152	0.353	2.05972e-40	ARC (Npy_Agrp)_Mutant
Fance	-1.44672	0.071	0.184	1	DMH_PMN (Npw)_Control
Pou3f2	-1.44672	0.093	0.194	1	ARC_LH (Kiss1_Tac2_Pmch)_Control
Tm4sf5	-1.44678	0.086	0.213	7.0669e-06	DMH_PMN (Grp_Bsx)_Mutant
Dock4	-1.44686	0.151	0.309	0.00599666	ARC_LH (Kiss1_Tac2_Pmch)_Control
Cdk2ap1	-1.44689	0.039	0.106	0.400913	VMH (Nr5a1_Tac1)_Mutant
Adam15	-1.4469	0.086	0.258	4.56952e-12	SCN (Nms)_Control
Efr3b	-1.44696	0.134	0.3	0.465177	DMH_PMN (Npw)_Control
Eln	-1.44727	0.048	0.131	1.47583e-11	ARC (Npy_Agrp)_Mutant
Tanc1	-1.44733	0.061	0.109	1	SCN (Vip)_Control
Bag2	-1.44734	0.077	0.204	9.13185e-09	SCN (Nms)_Mutant
Fam19a2	-1.44757	0.11	0.285	6.82259e-112	MMN_Mutant
Pde4d	-1.44792	0.106	0.256	8.78083e-11	PVN_SON (Avp)_Control
Celf2	-1.44812	0.689	0.827	1.45157e-52	SCN (Nms)_Mutant
Miat	-1.44852	0.268	0.456	0.0702272	DMH_PMN (Npw)_Control
Zbtb7c	-1.44855	0.051	0.168	1	TMN_PH (Hdc_Prph)_Control
Dgkg	-1.4487	0.113	0.241	0.000111841	PVH_SON (Oxt_Trh_Crh)_Control
Gabra1	-1.4487	0.224	0.452	1.7356e-48	SCN (Vip)_Mutant
Fign	-1.44872	0.078	0.156	4.20762e-08	ARC (Pomc)_Mutant
Fgf13	-1.44879	0.366	0.567	4.07206e-57	ARC (Npy_Agrp)_Mutant
Kcna4	-1.44902	0.072	0.183	3.58228e-17	ARC (Npy_Agrp)_Mutant
Fndc5	-1.44917	0.094	0.239	1.54324e-23	SCN (Vip)_Mutant
Unc13c	-1.44927	0.104	0.232	1.63538e-09	SCN (Vip)_Control
L3mbtl3	-1.44943	0.111	0.282	7.25081e-14	SCN (Nms)_Mutant
Prelid3a	-1.44974	0.025	0.219	1	TMN_PH (Hdc_Prph)_Mutant
Rita1	-1.44974	0.077	0.224	2.0881e-09	SCN (Nms)_Control
Tekt2	-1.44976	0.043	0.131	1	ARC_LH (Kiss1_Tac2_Pmch)_Mutant
Ngef	-1.44994	0.053	0.171	1.84256e-08	SCN (Nms)_Mutant
Lhfp	-1.45008	0.048	0.114	3.44975e-13	PreThal_Mutant
Ptbp3	-1.45012	0.114	0.204	1	Thalamus_Mutant
Cda	-1.45027	0.098	0.232	0.000412989	UNKNOWN (Sst_Pthlh)_Mutant
Nog	-1.45034	0.069	0.159	0.000131143	ARC_PMN (Ghrh_Gal_Th)_Control
Cgn	-1.45042	0.039	0.121	0.00191088	SCN (Nms)_Control
Pak7	-1.45058	0.112	0.288	4.16572e-14	PVN_SON (Avp)_Control
Lin28b	-1.45072	0.059	0.133	0.0598252	ARC (Npy_Agrp)_Control
Col11a1	-1.45073	0.075	0.147	0.00694305	VMH (Nr5a1)_Control
Cdo1	-1.45105	0.143	0.357	3.55531e-32	PVN_SON (Avp)_Mutant
Pgf	-1.4512	0.039	0.1	1.62981e-06	SCN (Vip)_Mutant
Gm28050	-1.45121	0.089	0.211	4.0774e-19	ARC (Npy_Agrp)_Mutant
Dgkg	-1.45122	0.105	0.24	1	LH_DMH (Hcrt_Npvf)_Control
Amz1	-1.45148	0.036	0.132	3.31078e-11	PVN_SON (Avp)_Mutant
Gm27199	-1.45176	0.068	0.177	0.0131005	UNKNOWN (Sst_Pthlh)_Mutant
Ybx3	-1.45233	0.149	0.367	1.26987e-32	PVN_SON (Avp)_Mutant
Igsf10	-1.45234	0.043	0.11	0.0777246	SCN (Nms)_Control
Fjx1	-1.45234	0.127	0.302	0.000794762	ARC_LH (Kiss1_Tac2_Pmch)_Control
Cacna1h	-1.45239	0.068	0.177	1	TMN_PH (Hdc_Prph)_Control
Sh3kbp1	-1.45262	0.205	0.397	1	LH_DMH (Hcrt_Npvf)_Mutant
Mlf1	-1.45268	0.047	0.136	1	DMH_PMN (Npw)_Control
Sort1	-1.45273	0.116	0.287	7.53295e-12	SCN (Nms)_Control
Cacng4	-1.45274	0.252	0.602	5.16397e-42	SCN (Nms)_Control
Nedd4l	-1.45288	0.191	0.457	1.78806e-29	SCN (Nms)_Mutant
Cdc42ep3	-1.45299	0.099	0.242	2.41286e-10	SCN (Nms)_Mutant
H2-Q2	-1.45306	0.08	0.205	9.13249e-19	SCN (Vip)_Mutant
Selenom	-1.45321	0.787	0.984	5.60391e-35	DMH_PMN (Npw)_Control
Igsf21	-1.45324	0.155	0.292	0.794264	UNKNOWN (Sst_Pthlh)_Control
Bmp2k	-1.45329	0.039	0.13	1	DMH_PMN (Npw)_Control
Gnptab	-1.45343	0.141	0.337	1.20948e-17	SCN (Nms)_Mutant
Nwd2	-1.45345	0.067	0.153	0.0275386	DMH_PMN (Grp_Bsx)_Mutant
Dgkb	-1.45356	0.32	0.476	8.0197e-10	TMN_PH (Sst_Thrb)_Control
Fat3	-1.45364	0.174	0.295	1.28742e-06	DMH_PMN (Grp_Bsx)_Control
Zfp275	-1.45396	0.036	0.128	1	Thalamus_Control
Mum1l1	-1.45427	0.048	0.133	1.90225e-11	SCN (Vip)_Mutant
Ppargc1a	-1.45429	0.123	0.258	2.02749e-13	ARC (Pomc)_Control
Elavl2	-1.45436	0.574	0.804	1.59902e-126	ARC (Npy_Agrp)_Mutant
Slc9a5	-1.45439	0.035	0.1	0.0182501	PVN_SON (Avp)_Control
Pcgf5	-1.45449	0.062	0.138	0.528394	PVH_SON (Oxt_Trh_Crh)_Control
Bcl9	-1.45473	0.126	0.332	0.0187392	DMH_PMN (Npw)_Control
Efna5	-1.45478	0.167	0.321	1	LH_DMH (Hcrt_Npvf)_Mutant
Nav2	-1.45478	0.152	0.383	1.45041e-24	SCN (Vip)_Control
Rgs7	-1.45483	0.177	0.378	2.03091e-13	DMH_PMN (Grp_Bsx)_Mutant
Epb41l5	-1.45485	0.058	0.155	1	UNKNOWN (Sst_Pthlh)_Control
Pcdh15	-1.45492	0.115	0.265	1.47688e-08	ARC (Npy_Agrp)_Control
Spats2	-1.45544	0.074	0.191	3.95907e-05	DMH_PMN (Grp_Bsx)_Mutant
Nfib	-1.4556	0.122	0.218	1.7958e-42	MMN_Mutant
Nrp1	-1.45572	0.208	0.361	1.49469e-09	ARC (Npy_Agrp)_Control
Edil3	-1.45592	0.23	0.471	5.25326e-26	PVN_SON (Avp)_Control
Efna5	-1.45608	0.162	0.321	1	TMN_PH (Hdc_Prph)_Control
Rims1	-1.45613	0.232	0.508	3.38178e-33	PVN_SON (Avp)_Control
Galt	-1.45619	0.063	0.178	0.376816	ARC_LH (Kiss1_Tac2_Pmch)_Control
Syngap1	-1.45636	0.06	0.153	1	ARC_PMN (Ghrh_Gal_Th)_Mutant
Pgm2l1	-1.45652	0.502	0.781	2.54528e-135	ARC (Npy_Agrp)_Mutant
Rap1gap	-1.45663	0.153	0.438	2.17724e-27	SCN (Nms)_Control
Zar1	-1.4567	0.039	0.127	0.000330622	SCN (Nms)_Control
Prox1	-1.4568	0.082	0.173	0.0023533	SCN (Nms)_Control
Prkce	-1.45697	0.25	0.519	1	TMN_PH (Hdc_Prph)_Mutant
Fam184a	-1.45725	0.126	0.274	1	DMH_PMN (Npw)_Control
Hcrtr1	-1.45749	0.045	0.115	0.0861676	ARC (Npy_Agrp)_Control
Aifm3	-1.45753	0.052	0.136	0.000694405	PVN_SON (Avp)_Control
Robo1	-1.45754	0.079	0.21	4.16582e-09	SCN (Nms)_Mutant
Coch	-1.45778	0.039	0.116	1	ARC_LH (Kiss1_Tac2_Pmch)_Control
Csmd3	-1.45781	0.276	0.493	0.00814883	DMH_PMN (Npw)_Control
Rsph1	-1.45806	0.069	0.153	2.75334e-18	SMN_Mutant
Pomt1	-1.45814	0.031	0.111	1	DMH_PMN (Npw)_Control
Tm4sf5	-1.4582	0.071	0.215	7.75874e-13	SCN (Vip)_Control
Mdga2	-1.45822	0.295	0.468	1	LH_DMH (Hcrt_Npvf)_Mutant
Galntl6	-1.45849	0.103	0.226	1	TMN_PH (Hdc_Prph)_Control
Bcorl1	-1.45855	0.036	0.109	0.00142061	SCN (Nms)_Mutant
Plscr3	-1.45871	0.038	0.102	1	Thalamus_Mutant
Cacng3	-1.45872	0.068	0.159	0.00216989	ARC (Npy_Agrp)_Control
Prps1	-1.45873	0.137	0.376	2.79776e-178	MMN_Mutant
Kcnj6	-1.45876	0.069	0.177	1.9337e-05	SCN (Nms)_Control
Aifm2	-1.45898	0.038	0.11	0.00237408	SCN (Nms)_Mutant
Spindoc	-1.45926	0.045	0.129	1	Thalamus_Control
Slc24a2	-1.45932	0.09	0.22	8.59759e-09	SCN (Nms)_Mutant
Pde1c	-1.45938	0.062	0.138	0.0241219	DMH_PMN (Grp_Bsx)_Control
Crim1	-1.45942	0.137	0.315	0.531734	TMN_PH (Hdc_Prph)_Control
Pcsk1	-1.4595	0.127	0.234	0.0437851	UNKNOWN (Sst_Pthlh)_Mutant
Nrep	-1.45953	0.395	0.622	0.000139652	LH_DMH (Hcrt_Npvf)_Control
Kdm5d	-1.4596	0.056	0.147	4.00131e-05	ARC_PMN (Ghrh_Gal_Th)_Control
Anks3	-1.45961	0.063	0.158	1	Thalamus_Control
Dand5	-1.45966	0.052	0.138	0.00286585	ARC (Npy_Agrp)_Control
Vstm2a	-1.45972	0.188	0.412	0.0156122	TMN_PH (Hdc_Prph)_Control
Maoa	-1.45976	0.168	0.36	1.25496e-16	PVN_SON (Avp)_Control
Plxna4	-1.45976	0.155	0.37	5.12792e-20	PVN_SON (Avp)_Control
Osbpl1a	-1.4599	0.156	0.428	1.53968e-45	PVN_SON (Avp)_Mutant
Appl2	-1.45996	0.038	0.124	1	ARC (Sst_Npy_Th)_Control
Samd5	-1.46008	0.081	0.203	1	LH_DMH (Hcrt_Npvf)_Control
Calb2	-1.46008	0.556	0.721	0.0540559	TMN_PH (Hdc_Prph)_Control
Trp53i11	-1.46023	0.109	0.231	2.04845e-11	ARC (Pomc)_Control
Gprin3	-1.46037	0.105	0.268	2.79609e-30	ARC (Npy_Agrp)_Mutant
Hpca	-1.46052	0.212	0.374	3.54363e-20	ARC (Pomc)_Control
Cdh8	-1.4606	0.111	0.284	1.11825e-22	PVN_SON (Avp)_Mutant
Shb	-1.46065	0.045	0.121	0.0456236	TMN_PH (Sst_Thrb)_Control
Nol4	-1.46071	0.162	0.336	0.677522	Thalamus_Control
Pcdh15	-1.4608	0.148	0.263	1	UNKNOWN (Sst_Pthlh)_Control
Rgs2	-1.461	0.168	0.372	3.99077e-20	SCN (Vip)_Control
Grid2	-1.46123	0.163	0.367	1.83081e-37	SCN (Vip)_Mutant
Fam155a	-1.46128	0.202	0.513	4.78613e-60	PVN_SON (Avp)_Mutant
Myt1l	-1.46128	0.581	0.875	1.43313e-19	TMN_PH (Hdc_Prph)_Control
Scx	-1.46136	0.063	0.164	1	DMH_PMN (Npw)_Control
Plpp4	-1.46146	0.052	0.115	0.510519	ARC (Npy_Agrp)_Control
Lsm11	-1.46156	0.116	0.288	3.90251e-10	DMH_PMN (Grp_Bsx)_Mutant
Nos1	-1.4616	0.05	0.126	0.00968108	DMH_PMN (Grp_Bsx)_Control
Pth1r	-1.46176	0.026	0.101	1	TMN_PH (Hdc_Prph)_Control
Nkx2-1	-1.46179	0.144	0.265	0.000544749	PVH_SON (Oxt_Trh_Crh)_Control
Cpne4	-1.46185	0.097	0.205	4.75002e-05	DMH_PMN (Grp_Bsx)_Control
Tcerg1l	-1.4619	0.075	0.177	4.72729e-05	DMH_PMN (Grp_Bsx)_Control
Flnb	-1.46192	0.046	0.119	0.000720117	SCN (Vip)_Control
Ryr2	-1.46206	0.143	0.335	4.09722e-37	ARC (Npy_Agrp)_Mutant
Kdm5d	-1.46217	0.063	0.145	1	ARC_LH (Kiss1_Tac2_Pmch)_Control
AI854703	-1.46234	0.043	0.147	1.11692e-05	SCN (Nms)_Control
Gm13205	-1.46251	0.099	0.241	4.59169e-08	ARC (Npy_Agrp)_Control
Cerk	-1.46254	0.079	0.194	1	DMH_PMN (Npw)_Control
1700020I14Rik	-1.4626	0.281	0.426	6.98047e-10	DMH_PMN (Grp_Bsx)_Mutant
Tspan18	-1.46261	0.051	0.13	0.000607165	ARC_PMN (Ghrh_Gal_Th)_Control
Cacng5	-1.46266	0.048	0.123	0.00934051	DMH_PMN (Grp_Bsx)_Control
Cep70	-1.46273	0.093	0.239	2.1968e-10	PVN_SON (Avp)_Control
Miat	-1.46283	0.241	0.459	1.54587e-16	SCN (Nms)_Control
Bend4	-1.46297	0.031	0.112	1	DMH_PMN (Npw)_Control
A830018L16Rik	-1.4631	0.106	0.228	1	ARC (Sst_Npy_Th)_Control
Ssbp2	-1.46312	0.225	0.495	9.24778e-05	Thalamus_Control
Dcp2	-1.46318	0.087	0.213	1	DMH_PMN (Npw)_Control
Dpy19l1	-1.46323	0.105	0.241	4.25388e-60	MMN_Control
Cks1b	-1.46329	0.066	0.183	5.88927e-08	SCN (Nms)_Mutant
AI593442	-1.4633	0.195	0.432	6.26382e-24	SCN (Nms)_Mutant
Fbxo2	-1.46334	0.11	0.243	1	UNKNOWN (Sst_Pthlh)_Control
Ptgfrn	-1.46334	0.047	0.126	4.50469e-11	ARC (Npy_Agrp)_Mutant
Dscaml1	-1.46347	0.034	0.133	1	ARC_LH (Kiss1_Tac2_Pmch)_Mutant
Onecut2	-1.46348	0.057	0.148	0.00293289	TMN_PH (Sst_Thrb)_Control
Rasgrp1	-1.46364	0.054	0.125	0.492023	VMH (Nr5a1_Tac1)_Mutant
Ank1	-1.46374	0.065	0.158	0.00154347	ARC (Npy_Agrp)_Control
Pcdh17	-1.46374	0.762	0.917	1.37667e-80	SCN (Nms)_Mutant
Cox6b2	-1.46381	0.079	0.216	1.34065e-16	PVN_SON (Avp)_Mutant
Kctd8	-1.46383	0.1	0.246	5.33393e-87	MMN_Mutant
Scn8a	-1.46417	0.148	0.362	4.63156e-15	TMN_PH (Sst_Thrb)_Control
Dact1	-1.46422	0.047	0.13	0.00612344	ARC (Npy_Agrp)_Control
Shtn1	-1.46424	0.394	0.731	2.00511e-48	DMH_PMN (Grp_Bsx)_Mutant
Jpt2	-1.46425	0.027	0.113	1	Thalamus_Control
Lrrtm4	-1.46443	0.154	0.296	1	LH_DMH (Hcrt_Npvf)_Mutant
Rasgrp2	-1.46446	0.333	0.601	7.95921e-40	PVN_SON (Avp)_Control
Glrb	-1.4647	0.174	0.481	2.31377e-57	PVN_SON (Avp)_Mutant
Itga6	-1.46475	0.066	0.157	0.000106662	SCN (Nms)_Mutant
Gm19412	-1.46503	0.054	0.142	1	Thalamus_Control
Sncb	-1.46516	0.74	0.887	2.69576e-65	SCN (Nms)_Control
Usp29	-1.4652	0.432	0.846	2.17169e-17	Thalamus_Control
Adam15	-1.46563	0.103	0.258	5.24336e-12	SCN (Nms)_Mutant
Ifi27	-1.46568	0.089	0.212	1	LH_DMH (Hcrt_Npvf)_Control
Adgrl2	-1.46568	0.269	0.458	1.59642e-18	PVN_SON (Avp)_Control
1110017D15Rik	-1.4659	0.046	0.141	7.92771e-07	SCN (Vip)_Control
Nrip3	-1.46604	0.162	0.308	1	ARC (Sst_Npy_Th)_Mutant
Foxp1	-1.46613	0.154	0.295	1	TMN_PH (Hdc_Prph)_Control
C2cd4c	-1.46628	0.049	0.142	2.33207e-05	SCN (Nms)_Mutant
Dok4	-1.46635	0.06	0.179	2.96809e-14	PVN_SON (Avp)_Mutant
Hba-a1	-1.46659	0.111	0.211	0.159129	UNKNOWN (Sst_Pthlh)_Mutant
Gda	-1.46686	0.19	0.328	4.51698e-61	MMN_Control
Syt7	-1.46695	0.205	0.421	8.74557e-07	ARC_LH (Kiss1_Tac2_Pmch)_Control
Ppargc1a	-1.46713	0.133	0.257	4.97007e-06	ARC (Npy_Agrp)_Control
Rgs7bp	-1.46723	0.12	0.278	1	ARC_LH (Kiss1_Tac2_Pmch)_Mutant
Gadd45g	-1.46726	0.191	0.362	2.09907e-13	ARC_PMN (Ghrh_Gal_Th)_Control
Grm2	-1.46728	0.079	0.146	0.00366091	VMH (Nr5a1)_Mutant
S100a11	-1.46746	0.065	0.151	1	UNKNOWN (Sst_Pthlh)_Control
Nectin1	-1.4675	0.114	0.339	1.80607e-18	SCN (Nms)_Control
Ppib	-1.4675	0.6	0.926	1	DMH_PMN (Npw)_Mutant
Cask	-1.4676	0.272	0.582	9.5065e-94	ARC (Npy_Agrp)_Mutant
Fgf9	-1.46765	0.081	0.204	1	ARC (Sst_Npy_Th)_Mutant
Tmem229b	-1.46779	0.094	0.24	1	DMH_PMN (Npw)_Control
Cplx2	-1.46804	0.223	0.436	2.63834e-43	SCN (Vip)_Mutant
Nxph4	-1.46819	0.07	0.19	3.06689e-05	VMH (Nr5a1_Tac1)_Mutant
Nexmif	-1.46841	0.447	0.715	2.44756e-45	SCN (Nms)_Control
Adcy2	-1.46856	0.111	0.239	1	TMN_PH (Hdc_Prph)_Control
5430416N02Rik	-1.46857	0.086	0.266	3.22332e-13	SCN (Nms)_Control
Pde1a	-1.46858	0.12	0.289	1.66e-81	MMN_Control
Cdkn1b	-1.46882	0.142	0.298	0.920133	DMH_PMN (Npw)_Control
Kcnip3	-1.46906	0.039	0.11	0.122193	DMH_PMN (Grp_Bsx)_Mutant
Lrrtm4	-1.46908	0.13	0.299	2.4708e-12	DMH_PMN (Grp_Bsx)_Control
Gsta4	-1.46911	0.062	0.14	2.84879e-38	MMN_Mutant
Col4a2	-1.46915	0.124	0.261	4.16834e-08	PVH_SON (Oxt_Trh_Crh)_Mutant
Tcf7l2	-1.46926	0.068	0.149	2.24932e-08	SMN_Control
Nr1d1	-1.46928	0.048	0.12	0.110644	TMN_PH (Sst_Thrb)_Control
Auts2	-1.46933	0.385	0.718	9.40799e-74	VMH (Nr5a1)_Mutant
Cdo1	-1.46935	0.124	0.355	4.48297e-23	SCN (Nms)_Mutant
Frmd3	-1.46945	0.067	0.203	1.29211e-08	SCN (Nms)_Control
Kif21b	-1.46953	0.162	0.416	3.57267e-30	SCN (Vip)_Control
Casp3	-1.46961	0.172	0.434	1.44836e-23	SCN (Nms)_Control
4930447C04Rik	-1.46974	0.075	0.175	8.80555e-05	DMH_PMN (Grp_Bsx)_Control
Ube2ql1	-1.47018	0.173	0.393	4.35389e-47	ARC (Npy_Agrp)_Mutant
Cacna1i	-1.4702	0.027	0.113	5.03797e-10	PVN_SON (Avp)_Mutant
Col4a2	-1.47065	0.133	0.26	0.000114561	PVH_SON (Oxt_Trh_Crh)_Control
Hbegf	-1.47112	0.115	0.241	1	ARC (Sst_Npy_Th)_Control
Col11a1	-1.47113	0.089	0.147	1	PVN_SON (Avp)_Control
Nrgn	-1.4712	0.485	0.585	2.37275e-47	MMN_Control
Slitrk1	-1.4713	0.167	0.376	1.04916e-43	ARC (Npy_Agrp)_Mutant
Plcb4	-1.47139	0.3	0.53	7.86964e-29	PVN_SON (Avp)_Control
2410089E03Rik	-1.47142	0.243	0.42	0.256226	Thalamus_Control
Aldh3b2	-1.47151	0.048	0.12	5.86592e-09	ARC (Npy_Agrp)_Mutant
Rapgef4	-1.47154	0.114	0.287	3.66477e-14	SCN (Nms)_Mutant
2900055J20Rik	-1.47155	0.256	0.397	0.00436351	Thalamus_Mutant
Mal2	-1.47192	0.165	0.366	0.0201655	DMH_PMN (Npw)_Control
Rimkla	-1.47193	0.056	0.142	0.00103699	DMH_PMN (Grp_Bsx)_Control
Doc2a	-1.47217	0.083	0.211	1.15374e-19	SCN (Vip)_Mutant
Adarb2	-1.47219	0.101	0.192	5.13518e-06	VMH (Nr5a1)_Mutant
Zkscan16	-1.47227	0.085	0.205	1	TMN_PH (Hdc_Prph)_Control
Camk2a	-1.47229	0.18	0.415	7.35025e-24	PVN_SON (Avp)_Control
Robo2	-1.47232	0.154	0.348	1	LH_DMH (Hcrt_Npvf)_Mutant
Pak6	-1.47237	0.142	0.337	0.0333258	DMH_PMN (Npw)_Control
Gsg1l	-1.47241	0.081	0.182	1.86926e-08	ARC (Pomc)_Control
Dscaml1	-1.47244	0.053	0.134	0.000606713	SCN (Nms)_Mutant
Tmem196	-1.47246	0.141	0.279	3.89768e-22	ARC (Npy_Agrp)_Mutant
Cadps2	-1.47249	0.134	0.239	2.57104e-08	ARC (Pomc)_Control
Ramp2	-1.47266	0.045	0.15	5.44658e-07	SCN (Nms)_Mutant
Scn1a	-1.47272	0.152	0.341	2.18932e-36	ARC (Npy_Agrp)_Mutant
Cdh10	-1.47297	0.083	0.232	1.72236e-11	SCN (Nms)_Mutant
Adcy1	-1.47298	0.112	0.314	4.02625e-15	SCN (Nms)_Control
Ifnar2	-1.47306	0.027	0.111	1	Thalamus_Control
Cadm1	-1.47311	0.772	0.932	1.05786e-23	DMH_PMN (Npw)_Control
Pou3f3	-1.47333	0.05	0.127	0.00384778	PVN_SON (Avp)_Control
Eln	-1.47334	0.049	0.128	1	ARC_LH (Kiss1_Tac2_Pmch)_Control
1700007K13Rik	-1.4734	0.039	0.112	1	ARC_LH (Kiss1_Tac2_Pmch)_Control
Nipal2	-1.47341	0.048	0.133	1	ARC (Sst_Npy_Th)_Control
Peg10	-1.47353	0.248	0.369	1	TMN_PH (Hdc_Prph)_Control
Trpc5	-1.47359	0.141	0.292	7.09169e-68	MMN_Control
Sox4	-1.47364	0.479	0.736	3.60343e-107	ARC (Npy_Agrp)_Mutant
Sh3gl2	-1.47364	0.413	0.7	2.23033e-118	ARC (Npy_Agrp)_Mutant
Magel2	-1.4737	0.144	0.303	6.08805e-46	SMN_Mutant
Bhlhe41	-1.47379	0.063	0.165	1	DMH_PMN (Npw)_Control
Efnb1	-1.474	0.054	0.159	1.71111e-05	SCN (Nms)_Control
Gm27199	-1.4741	0.073	0.18	4.37378e-15	SCN (Vip)_Mutant
Dcbld2	-1.47421	0.058	0.154	1	ARC (Sst_Npy_Th)_Control
Pde4b	-1.47429	0.141	0.3	1	LH_DMH (Hcrt_Npvf)_Mutant
Rgs11	-1.47445	0.06	0.142	0.0230164	TMN_PH (Sst_Thrb)_Control
Efna5	-1.4745	0.144	0.324	3.58928e-15	SCN (Nms)_Mutant
Csmd1	-1.47486	0.161	0.308	1	LH_DMH (Hcrt_Npvf)_Control
Rbm19	-1.475	0.049	0.122	0.138156	DMH_PMN (Grp_Bsx)_Mutant
Sv2b	-1.47501	0.08	0.207	4.84481e-21	ARC (Npy_Agrp)_Mutant
Amotl2	-1.47511	0.039	0.111	0.00446835	PVN_SON (Avp)_Control
Spats2l	-1.47512	0.174	0.334	4.66747e-10	ARC (Npy_Agrp)_Control
Chst2	-1.47517	0.158	0.344	9.56709e-16	SCN (Nms)_Mutant
Zeb2	-1.47536	0.055	0.107	4.65707e-15	MMN_Control
Hopx	-1.47556	0.078	0.157	1	ARC_LH (Kiss1_Tac2_Pmch)_Control
Camk2a	-1.47568	0.15	0.411	1	TMN_PH (Hdc_Prph)_Mutant
Cdk14	-1.4757	0.288	0.528	0.000600177	ARC (Sst_Npy_Th)_Mutant
Tshz1	-1.47579	0.079	0.209	3.93369e-78	MMN_Mutant
Aatf	-1.47586	0.096	0.237	1	ARC (Sst_Npy_Th)_Control
Lrfn5	-1.47589	0.222	0.457	2.06529e-24	PVN_SON (Avp)_Control
Rfng	-1.47594	0.09	0.244	6.52466e-12	SCN (Nms)_Mutant
Slc12a5	-1.47616	0.573	0.919	6.66482e-110	PVN_SON (Avp)_Control
Sema6d	-1.47623	0.162	0.331	2.06975e-16	VMH (Nr5a1)_Control
Kcnn2	-1.47627	0.054	0.131	0.0308786	ARC (Npy_Agrp)_Control
Cntn5	-1.47643	0.119	0.363	3.82357e-38	PVN_SON (Avp)_Mutant
Calb1	-1.47654	0.635	0.726	1	ARC (Sst_Npy_Th)_Control
Ccnd2	-1.47662	0.053	0.127	0.00124755	SCN (Vip)_Control
Clmp	-1.47665	0.175	0.404	8.01845e-48	SCN (Vip)_Mutant
Large1	-1.47667	0.11	0.266	1	DMH_PMN (Npw)_Control
Galnt9	-1.47672	0.076	0.196	1.72455e-19	ARC (Npy_Agrp)_Mutant
Fam19a2	-1.47681	0.123	0.276	9.12979e-70	MMN_Control
Nudt4	-1.47698	0.184	0.417	2.44208e-24	SCN (Nms)_Mutant
Id4	-1.47709	0.235	0.449	1.0456e-119	MMN_Control
Grb14	-1.47715	0.107	0.261	0.00967257	ARC_LH (Kiss1_Tac2_Pmch)_Control
Onecut2	-1.47718	0.054	0.149	2.77704e-08	TMN_PH (Sst_Thrb)_Mutant
Lypd6	-1.4772	0.049	0.125	1.25605e-06	PVN_SON (Avp)_Mutant
Cdh11	-1.47724	0.159	0.32	5.8852e-29	ARC (Npy_Agrp)_Mutant
Lrrtm4	-1.47749	0.126	0.297	0.386384	DMH_PMN (Npw)_Control
Mtmr14	-1.47779	0.048	0.136	1	LH_DMH (Hcrt_Npvf)_Control
Mal2	-1.47781	0.135	0.372	5.88197e-38	PVN_SON (Avp)_Mutant
B4galt2	-1.47799	0.132	0.332	1.23145e-17	PVN_SON (Avp)_Control
Neto1	-1.47816	0.095	0.225	1.67119e-08	PVN_SON (Avp)_Control
Gjd2	-1.47816	0.068	0.174	3.38612e-16	ARC (Npy_Agrp)_Mutant
Tspan12	-1.47832	0.038	0.103	1.44581e-07	SCN (Vip)_Mutant
Ier5l	-1.47842	0.083	0.21	5.14735e-09	ARC_PMN (Ghrh_Gal_Th)_Control
Mrps6	-1.47873	0.182	0.521	5.62392e-293	MMN_Mutant
Ninj1	-1.47887	0.061	0.177	8.43121e-18	SCN (Vip)_Mutant
Fam19a2	-1.47923	0.129	0.262	1.09342e-08	SCN (Nms)_Mutant
Tubb3	-1.47934	0.961	0.995	4.28526e-129	SCN (Nms)_Control
March11	-1.47963	0.06	0.166	1	TMN_PH (Hdc_Prph)_Control
Ankrd9	-1.47965	0.05	0.124	5.60515e-09	SCN (Vip)_Mutant
Angpt1	-1.47983	0.075	0.129	1	UNKNOWN (Sst_Pthlh)_Mutant
Purg	-1.47988	0.102	0.291	5.27424e-27	PVN_SON (Avp)_Mutant
Rgs7bp	-1.47999	0.124	0.28	2.13674e-11	PVN_SON (Avp)_Control
Ybx3	-1.48027	0.173	0.361	0.0570193	DMH_PMN (Npw)_Control
Kit	-1.48036	0.106	0.268	1	ARC (Sst_Npy_Th)_Control
Ppm1m	-1.48043	0.037	0.103	0.0423659	DMH_PMN (Grp_Bsx)_Control
Slitrk5	-1.48044	0.214	0.411	0.0316768	ARC_LH (Kiss1_Tac2_Pmch)_Mutant
Cd59a	-1.48048	0.064	0.14	7.91601e-16	SMN_Mutant
Dhcr24	-1.48062	0.114	0.275	1.82712e-12	PVN_SON (Avp)_Control
Mrap2	-1.48063	0.07	0.188	4.80502e-52	MMN_Control
Epha10	-1.48071	0.103	0.209	6.02857e-09	ARC (Pomc)_Control
Flrt1	-1.48083	0.056	0.151	5.17655e-13	SCN (Vip)_Mutant
Plk2	-1.48085	0.147	0.347	1.15611e-14	ARC (Npy_Agrp)_Control
Tle1	-1.48086	0.079	0.211	1	DMH_PMN (Npw)_Control
Slitrk6	-1.48104	0.084	0.147	0.0140327	VMH (Nr5a1)_Mutant
Sema6d	-1.48109	0.17	0.332	5.75807e-18	VMH (Nr5a1)_Mutant
Sdf2l1	-1.48131	0.091	0.234	2.16472e-88	MMN_Mutant
Kcnmb4os2	-1.48142	0.068	0.174	1.30766e-44	MMN_Control
Kcnf1	-1.4815	0.036	0.101	1.43439e-07	SCN (Vip)_Mutant
Casp3	-1.48161	0.201	0.439	2.42762e-55	ARC (Npy_Agrp)_Mutant
Rrp1b	-1.48162	0.045	0.128	1	Thalamus_Control
Auts2	-1.48163	0.383	0.718	1.5699e-78	ARC (Pomc)_Control
Zdhhc23	-1.48198	0.056	0.146	9.3985e-05	SCN (Nms)_Mutant
Riiad1	-1.48213	0.081	0.197	0.338671	Thalamus_Mutant
Xkr6	-1.48246	0.112	0.293	4.91065e-13	SCN (Nms)_Control
Anxa5	-1.4827	0.084	0.18	1	UNKNOWN (Sst_Pthlh)_Control
1700020I14Rik	-1.4828	0.244	0.427	3.84446e-15	DMH_PMN (Grp_Bsx)_Control
Ttc39c	-1.48291	0.051	0.183	4.73225e-17	PVN_SON (Avp)_Mutant
Tubb3	-1.48302	0.955	0.996	3.78224e-148	SCN (Nms)_Mutant
H2-Q2	-1.48318	0.063	0.201	1	Thalamus_Control
Adarb2	-1.48369	0.1	0.194	8.80078e-11	ARC (Pomc)_Mutant
Aff2	-1.48386	0.112	0.259	1.82723e-10	PVN_SON (Avp)_Control
Rmst	-1.48393	0.383	0.598	1.76737e-26	ARC_PMN (Ghrh_Gal_Th)_Control
Rprm	-1.48398	0.465	0.493	1	SCN (Vip)_Control
Rgs2	-1.48398	0.188	0.368	0.420885	TMN_PH (Hdc_Prph)_Control
Fam131b	-1.48403	0.046	0.12	4.52293e-09	SCN (Vip)_Mutant
1700020I14Rik	-1.48426	0.252	0.431	1.22055e-35	ARC (Pomc)_Mutant
Synm	-1.48456	0.04	0.114	3.00499e-10	ARC (Npy_Agrp)_Mutant
C130073E24Rik	-1.48461	0.153	0.416	2.85022e-157	MMN_Control
Shb	-1.48463	0.043	0.12	1	ARC_LH (Kiss1_Tac2_Pmch)_Mutant
Nog	-1.48475	0.051	0.16	1.32413e-08	SCN (Vip)_Control
Epha7	-1.48479	0.135	0.232	0.00120505	PVH_SON (Oxt_Trh_Crh)_Mutant
Kcnmb4	-1.48496	0.095	0.243	9.26203e-91	MMN_Mutant
Igf1r	-1.48502	0.107	0.266	9.21297e-29	ARC (Npy_Agrp)_Mutant
Car11	-1.48566	0.17	0.41	1.41338e-28	SCN (Vip)_Control
Rras2	-1.48582	0.045	0.126	0.00649656	ARC (Npy_Agrp)_Control
Itga2b	-1.48586	0.056	0.198	1.31628e-09	SCN (Nms)_Control
Rasgef1c	-1.48596	0.038	0.115	0.011659	ARC (Npy_Agrp)_Control
Tuba4a	-1.48598	0.253	0.518	9.69265e-33	SCN (Nms)_Mutant
Tenm4	-1.48598	0.154	0.373	0.0143582	TMN_PH (Hdc_Prph)_Control
Sox2	-1.48607	0.212	0.32	1	ARC (Sst_Npy_Th)_Control
Hddc3	-1.48646	0.098	0.229	9.09116e-06	VMH (Nr5a1_Tac1)_Mutant
Kcnh7	-1.48646	0.081	0.199	1.35741e-07	SCN (Nms)_Mutant
Trim62	-1.48664	0.047	0.137	9.35531e-13	SCN (Vip)_Mutant
Fjx1	-1.48677	0.144	0.304	1.16837e-09	ARC (Npy_Agrp)_Control
Vwc2l	-1.48681	0.04	0.144	3.10921e-12	PVN_SON (Avp)_Mutant
Miat	-1.4871	0.224	0.46	5.50189e-23	PVN_SON (Avp)_Control
Galnt18	-1.4871	0.059	0.152	5.14454e-38	MMN_Control
Hnmt	-1.48723	0.058	0.181	2.88714e-07	SCN (Nms)_Control
Epha4	-1.48755	0.192	0.321	1	LH_DMH (Hcrt_Npvf)_Mutant
Lmo2	-1.48769	0.044	0.116	0.135043	DMH_PMN (Grp_Bsx)_Mutant
Ckmt1	-1.48784	0.228	0.556	2.05371e-36	SCN (Nms)_Control
Pole3	-1.48792	0.102	0.247	1	DMH_PMN (Npw)_Control
Shc2	-1.48796	0.072	0.182	1	Thalamus_Control
Ahr	-1.48799	0.047	0.135	7.66183e-05	SCN (Nms)_Mutant
Gad1	-1.48801	0.101	0.311	1.08099e-13	VMH (Nr5a1_Tac1)_Mutant
Six3	-1.48803	0.201	0.305	8.90217e-06	ARC_PMN (Ghrh_Gal_Th)_Control
Nefm	-1.48809	0.218	0.296	3.0201e-11	PreThal_Control
Epb41l4b	-1.48813	0.103	0.223	1	TMN_PH (Hdc_Prph)_Control
Runx1t1	-1.48814	0.194	0.364	0.387831	LH_DMH (Hcrt_Npvf)_Control
Dnajc9	-1.48818	0.171	0.392	0.00848076	TMN_PH (Hdc_Prph)_Control
Rhoc	-1.48821	0.042	0.11	0.00148003	VMH (Nr5a1)_Control
Cmbl	-1.4883	0.054	0.136	0.0300384	DMH_PMN (Grp_Bsx)_Mutant
Snx24	-1.48848	0.063	0.167	1	DMH_PMN (Npw)_Control
Man1a	-1.48867	0.031	0.1	0.000579263	SCN (Vip)_Control
Panx1	-1.48874	0.116	0.288	2.93813e-14	SCN (Nms)_Mutant
Akap5	-1.48889	0.1	0.287	1	TMN_PH (Hdc_Prph)_Mutant
Fjx1	-1.48899	0.149	0.307	9.68556e-26	ARC (Pomc)_Mutant
Cisd3	-1.48903	0.085	0.223	5.06922e-17	PVN_SON (Avp)_Mutant
Gabra2	-1.48916	0.559	0.805	3.16313e-69	SCN (Nms)_Mutant
Ube2e3	-1.48919	0.408	0.752	3.35546e-69	PVN_SON (Avp)_Control
Zfp334	-1.48923	0.045	0.133	1	Thalamus_Control
N4bp2l1	-1.48943	0.135	0.322	0.295789	Thalamus_Control
Lin7a	-1.48947	0.126	0.317	0.0741956	DMH_PMN (Npw)_Control
Pcgf5	-1.48947	0.054	0.137	1	Thalamus_Control
1700008O03Rik	-1.48954	0.036	0.124	2.55987e-06	SCN (Vip)_Control
Casz1	-1.48992	0.036	0.121	1	ARC (Sst_Npy_Th)_Mutant
Cacng5	-1.49004	0.034	0.123	1	ARC_LH (Kiss1_Tac2_Pmch)_Control
Nubp2	-1.49006	0.039	0.119	1	DMH_PMN (Npw)_Control
Cxadr	-1.49026	0.448	0.768	1.17133e-145	ARC (Npy_Agrp)_Mutant
Ethe1	-1.49028	0.14	0.316	6.89681e-11	DMH_PMN (Grp_Bsx)_Mutant
Cdc42ep2	-1.49032	0.076	0.197	1.17481e-19	ARC (Npy_Agrp)_Mutant
Syt7	-1.49043	0.195	0.424	7.79445e-21	DMH_PMN (Grp_Bsx)_Control
Arntl	-1.49059	0.057	0.159	0.000291807	TMN_PH (Sst_Thrb)_Control
Dlk1	-1.4906	0.254	0.344	0.00355934	DMH_PMN (Grp_Bsx)_Mutant
Pou2f2	-1.49065	0.189	0.412	0.00940577	Thalamus_Control
Adarb2	-1.49075	0.092	0.192	2.09397e-06	VMH (Nr5a1)_Control
Tsc22d3	-1.49085	0.102	0.298	0.0444069	DMH_PMN (Npw)_Control
Ypel1	-1.49086	0.066	0.172	1.6996e-06	SCN (Nms)_Mutant
Kcnj3	-1.49089	0.059	0.156	2.73013e-13	SCN (Vip)_Mutant
Ano4	-1.49094	0.039	0.1	0.072985	PVN_SON (Avp)_Control
Fam177a	-1.49108	0.093	0.241	8.06754e-11	PVN_SON (Avp)_Control
Kcnj3	-1.49117	0.048	0.152	1	ARC (Sst_Npy_Th)_Control
Syn3	-1.49118	0.05	0.128	0.0342837	TMN_PH (Sst_Thrb)_Control
Gm26735	-1.4914	0.118	0.282	0.589904	DMH_PMN (Npw)_Control
Frmd5	-1.49144	0.072	0.184	2.65633e-05	ARC (Npy_Agrp)_Control
Pcgf5	-1.49164	0.055	0.137	1	DMH_PMN (Npw)_Control
Grm4	-1.49169	0.063	0.174	1.85865e-08	SCN (Vip)_Control
Syce2	-1.49173	0.125	0.266	1	ARC (Sst_Npy_Th)_Control
Prrt4	-1.49181	0.058	0.161	2.56927e-06	SCN (Nms)_Mutant
Maneal	-1.49186	0.058	0.183	1.65089e-07	SCN (Nms)_Control
Cd24a	-1.49187	0.045	0.143	1	Thalamus_Control
Calb1	-1.49188	0.782	0.724	0.0339752	SCN (Nms)_Mutant
Slc16a11	-1.49237	0.051	0.132	1	ARC_LH (Kiss1_Tac2_Pmch)_Mutant
Trank1	-1.49243	0.197	0.375	0.248611	TMN_PH (Hdc_Prph)_Control
Mpped1	-1.49244	0.036	0.122	4.20822e-09	PVN_SON (Avp)_Mutant
Gabra3	-1.49247	0.127	0.379	2.63999e-29	SCN (Vip)_Control
Nog	-1.49248	0.073	0.158	1	ARC_LH (Kiss1_Tac2_Pmch)_Control
Stard10	-1.49259	0.056	0.166	5.4949e-06	SCN (Nms)_Control
Slc9a5	-1.49259	0.026	0.1	0.00322024	SCN (Nms)_Control
Flrt2	-1.49294	0.075	0.214	7.76313e-10	PVN_SON (Avp)_Control
Kcnh7	-1.49294	0.087	0.197	1	ARC (Sst_Npy_Th)_Control
Uncx	-1.49336	0.081	0.194	3.86063e-10	TMN_PH (Sst_Thrb)_Mutant
Pnoc	-1.49336	0.142	0.262	0.448719	Thalamus_Mutant
Lypd1	-1.49348	0.165	0.289	6.18288e-06	ARC (Npy_Agrp)_Control
Fosb	-1.49348	0.091	0.185	8.62708e-07	VMH (Nr5a1)_Mutant
Casp7	-1.49353	0.031	0.102	1	DMH_PMN (Npw)_Control
Hcn1	-1.49372	0.1	0.271	2.19636e-10	TMN_PH (Sst_Thrb)_Control
Grm1	-1.49374	0.145	0.307	0.861551	LH_DMH (Hcrt_Npvf)_Control
Dok5	-1.49381	0.049	0.154	6.87811e-65	MMN_Mutant
Casp3	-1.49389	0.189	0.434	3.72e-26	SCN (Nms)_Mutant
4933427D14Rik	-1.49405	0.063	0.156	1	Thalamus_Control
Magt1	-1.49408	0.039	0.104	1	UNKNOWN (Sst_Pthlh)_Control
C130071C03Rik	-1.49412	0.054	0.141	3.11622e-11	ARC (Pomc)_Mutant
Efr3b	-1.49448	0.113	0.303	9.01156e-17	SCN (Nms)_Mutant
Grm1	-1.49449	0.132	0.314	8.65967e-35	ARC (Npy_Agrp)_Mutant
Rrad	-1.4945	0.041	0.105	2.57583e-33	MMN_Mutant
Ret	-1.49468	0.056	0.112	1	DMH_PMN (Grp_Bsx)_Control
Scn1b	-1.49471	0.182	0.448	6.19084e-47	PVN_SON (Avp)_Mutant
Camk2g	-1.49479	0.243	0.608	1.60222e-44	SCN (Nms)_Control
Pantr1	-1.49484	0.061	0.169	6.01201e-08	SCN (Vip)_Control
Chn2	-1.4952	0.054	0.155	1	ARC_LH (Kiss1_Tac2_Pmch)_Control
Ybx3	-1.49526	0.179	0.361	1	LH_DMH (Hcrt_Npvf)_Mutant
Slitrk6	-1.49528	0.081	0.147	0.0265744	VMH (Nr5a1)_Control
Lsm11	-1.49539	0.102	0.291	5.30945e-27	PVN_SON (Avp)_Mutant
Glra2	-1.49549	0.086	0.228	6.1902e-23	SCN (Vip)_Mutant
Kcnh8	-1.4955	0.056	0.138	1	LH_DMH (Hcrt_Npvf)_Control
Vim	-1.49553	0.081	0.172	0.0156325	DMH_PMN (Grp_Bsx)_Mutant
Map2k1	-1.49569	0.158	0.43	6.44994e-218	MMN_Mutant
Gm26917	-1.49596	0.376	0.54	1.30016e-06	PVH_SON (Oxt_Trh_Crh)_Control
Arhgap36	-1.4961	0.079	0.165	0.0325505	TMN_PH (Sst_Thrb)_Control
2900079G21Rik	-1.4961	0.038	0.106	0.146309	TMN_PH (Sst_Thrb)_Control
Gm26917	-1.49628	0.438	0.539	3.70629e-05	VMH (Nr5a1_Tac1)_Control
Ret	-1.49649	0.032	0.112	0.000117012	SCN (Nms)_Mutant
Nptx1	-1.49691	0.041	0.112	0.0277596	SCN (Nms)_Control
Rgma	-1.49692	0.111	0.227	0.00566103	UNKNOWN (Sst_Pthlh)_Mutant
Lypd1	-1.49723	0.159	0.292	5.55874e-21	ARC (Npy_Agrp)_Mutant
Gm45844	-1.49723	0.038	0.116	5.86503e-05	SCN (Vip)_Control
Gm13205	-1.49729	0.097	0.243	3.31717e-18	PVN_SON (Avp)_Mutant
Hbb-bs	-1.49739	0.479	0.567	1	ARC_LH (Kiss1_Tac2_Pmch)_Mutant
Fndc5	-1.4975	0.089	0.237	3.71888e-13	SCN (Vip)_Control
Car10	-1.49752	0.268	0.5	0.000242419	DMH_PMN (Npw)_Control
Chst8	-1.49764	0.049	0.131	1.6694e-17	PreThal_Control
Zfhx3	-1.49764	0.347	0.692	1.66025e-68	VMH (Nr5a1)_Mutant
Gm27032	-1.49766	0.078	0.203	1.39331e-20	ARC (Npy_Agrp)_Mutant
Adcyap1	-1.49788	0.158	0.29	2.40058e-06	TMN_PH (Sst_Thrb)_Control
Gm30382	-1.49821	0.068	0.16	1	ARC_LH (Kiss1_Tac2_Pmch)_Mutant
Cdo1	-1.49829	0.137	0.355	2.66412e-20	PVN_SON (Avp)_Control
Efna5	-1.49842	0.152	0.327	6.48864e-31	SCN (Vip)_Mutant
St6galnac5	-1.49856	0.12	0.25	1	ARC_LH (Kiss1_Tac2_Pmch)_Mutant
Cotl1	-1.49861	0.148	0.412	4.51782e-24	SCN (Nms)_Control
Pgr15l	-1.49863	0.069	0.131	1	TMN_PH (Sst_Thrb)_Control
Aff2	-1.49892	0.107	0.263	7.99602e-28	ARC (Npy_Agrp)_Mutant
Kcnip4	-1.499	0.171	0.374	1.04383e-38	SCN (Vip)_Mutant
Garnl3	-1.49937	0.118	0.304	2.43373e-14	DMH_PMN (Grp_Bsx)_Control
Neto2	-1.49941	0.239	0.444	1.41222e-16	ARC (Npy_Agrp)_Control
Gm45844	-1.4995	0.039	0.115	1	DMH_PMN (Npw)_Control
Bdh1	-1.49956	0.108	0.3	1.06884e-27	PVN_SON (Avp)_Mutant
Grik3	-1.49957	0.058	0.156	2.06909e-05	PVN_SON (Avp)_Control
L3mbtl3	-1.49959	0.106	0.282	1.55808e-14	PVN_SON (Avp)_Control
Ifit2	-1.49963	0.067	0.132	1	VMH (Nr5a1_Tac1)_Mutant
Jup	-1.49972	0.047	0.135	1	DMH_PMN (Npw)_Control
Wdr60	-1.49975	0.09	0.205	1	Thalamus_Control
Rnf19b	-1.4999	0.113	0.295	6.37975e-16	SCN (Nms)_Mutant
Mtfp1	-1.4999	0.106	0.267	1.67308e-21	PVN_SON (Avp)_Mutant
Plppr1	-1.49995	0.15	0.305	0.919698	DMH_PMN (Npw)_Control
Nudt16	-1.5	0.06	0.179	7.11876e-07	SCN (Nms)_Control
Col9a2	-1.50002	0.076	0.207	6.05886e-21	SCN (Vip)_Mutant
Lgi3	-1.50017	0.095	0.263	1.7792e-13	PVN_SON (Avp)_Control
Cntfr	-1.5005	0.118	0.308	5.16166e-17	SCN (Nms)_Mutant
C130073E24Rik	-1.50053	0.27	0.391	8.00239e-09	SCN (Nms)_Mutant
Endod1	-1.50063	0.135	0.374	1.99688e-20	SCN (Nms)_Control
Dleu7	-1.50068	0.092	0.256	5.30407e-22	PVN_SON (Avp)_Mutant
Gad1	-1.50071	0.192	0.308	1	LH_DMH (Hcrt_Npvf)_Mutant
Calb1	-1.50073	0.871	0.723	1	SCN (Nms)_Control
Nfia	-1.50102	0.112	0.172	1	VMH (Nr5a1_Tac1)_Control
Tekt5	-1.50126	0.045	0.122	9.06636e-11	ARC (Npy_Agrp)_Mutant
D130043K22Rik	-1.50129	0.066	0.18	6.38408e-09	SCN (Vip)_Control
Tgfa	-1.50151	0.046	0.125	0.00323252	DMH_PMN (Grp_Bsx)_Control
Cdc42ep4	-1.50154	0.031	0.1	1	DMH_PMN (Npw)_Control
Eif3j2	-1.50162	0.076	0.215	5.41189e-06	PVH_SON (Oxt_Trh_Crh)_Control
H2-Q2	-1.50167	0.079	0.202	0.000115496	PVH_SON (Oxt_Trh_Crh)_Control
Cars	-1.50187	0.085	0.216	1	ARC_LH (Kiss1_Tac2_Pmch)_Mutant
Ldb2	-1.50189	0.084	0.247	1.44814e-107	MMN_Mutant
Ghr	-1.50205	0.065	0.133	1	UNKNOWN (Sst_Pthlh)_Control
Acta1	-1.50251	0.084	0.245	2.98095e-13	SCN (Nms)_Mutant
Pcdh19	-1.50265	0.395	0.714	1.28998e-91	PVN_SON (Avp)_Mutant
Ddc	-1.50266	0.051	0.133	1.33273e-43	MMN_Mutant
Uty	-1.50271	0.054	0.14	1	Thalamus_Control
Hbegf	-1.5029	0.101	0.242	4.64244e-07	DMH_PMN (Grp_Bsx)_Mutant
Lgi2	-1.50293	0.111	0.272	7.48438e-29	ARC (Npy_Agrp)_Mutant
Susd4	-1.50293	0.162	0.428	1.95154e-32	SCN (Vip)_Control
Ucp2	-1.50327	0.096	0.219	3.39176e-52	MMN_Control
Trpm3	-1.50335	0.059	0.15	3.59771e-13	ARC (Npy_Agrp)_Mutant
Kpna2	-1.50341	0.031	0.103	1	DMH_PMN (Npw)_Control
Cdh12	-1.50351	0.072	0.174	0.00047467	TMN_PH (Sst_Thrb)_Control
Rftn1	-1.50372	0.072	0.227	3.83318e-12	PVN_SON (Avp)_Control
Nfix	-1.50381	0.148	0.193	2.53493e-08	MMN_Control
Cnr1	-1.50383	0.117	0.291	1	ARC (Sst_Npy_Th)_Mutant
Cbln1	-1.50408	0.154	0.265	1.35784e-09	ARC (Pomc)_Control
Depdc5	-1.50419	0.048	0.136	1	LH_DMH (Hcrt_Npvf)_Control
Efna2	-1.50422	0.039	0.144	5.14577e-06	SCN (Nms)_Control
Scn1b	-1.50438	0.203	0.444	1.86629e-21	ARC (Npy_Agrp)_Control
Pcp4	-1.50441	0.799	0.928	7.33774e-51	PVN_SON (Avp)_Control
Pnoc	-1.50444	0.172	0.263	4.50883e-05	VMH (Nr5a1)_Control
Fgf9	-1.50462	0.075	0.206	2.00969e-09	SCN (Nms)_Mutant
Rasip1	-1.50515	0.058	0.158	1.16178e-05	PVN_SON (Avp)_Control
Slitrk6	-1.50525	0.076	0.15	5.27007e-14	PreThal_Mutant
Gm45844	-1.50537	0.045	0.115	0.067545	ARC (Npy_Agrp)_Control
9530059O14Rik	-1.50539	0.103	0.232	7.4944e-09	ARC_PMN (Ghrh_Gal_Th)_Control
Tmem28	-1.50556	0.04	0.122	2.85025e-08	PVN_SON (Avp)_Mutant
Hpca	-1.50563	0.15	0.37	1	TMN_PH (Hdc_Prph)_Mutant
Adra2c	-1.50563	0.043	0.123	1	ARC_LH (Kiss1_Tac2_Pmch)_Mutant
Vwa5b2	-1.50566	0.116	0.295	9.88472e-32	SCN (Vip)_Mutant
B3glct	-1.50624	0.074	0.215	1.01889e-17	PVN_SON (Avp)_Mutant
Utrn	-1.50624	0.081	0.173	1	LH_DMH (Hcrt_Npvf)_Control
Mpp6	-1.50632	0.214	0.471	2.98872e-29	SCN (Nms)_Mutant
Itgb8	-1.50685	0.06	0.166	1	ARC_LH (Kiss1_Tac2_Pmch)_Mutant
Gm11837	-1.50692	0.1	0.256	3.97083e-75	MMN_Control
Gpc6	-1.50693	0.076	0.208	1.64923e-22	ARC (Npy_Agrp)_Mutant
Grip1	-1.50706	0.09	0.241	1	LH_DMH (Hcrt_Npvf)_Mutant
Brinp2	-1.50712	0.219	0.409	2.3161e-14	SCN (Nms)_Control
Msrb2	-1.50732	0.045	0.121	1.54295e-09	SCN (Vip)_Mutant
Dgkb	-1.50739	0.323	0.474	1	LH_DMH (Hcrt_Npvf)_Control
Kcnq3	-1.50758	0.17	0.392	4.56768e-48	ARC (Npy_Agrp)_Mutant
Kcna4	-1.50765	0.073	0.179	1	LH_DMH (Hcrt_Npvf)_Control
Mex3a	-1.5078	0.032	0.1	0.00400941	SCN (Nms)_Mutant
Esyt3	-1.50784	0.041	0.105	1.24827e-13	PreThal_Mutant
Ptgfrn	-1.50794	0.041	0.125	1.29303e-08	PVN_SON (Avp)_Mutant
Tenm1	-1.5082	0.566	0.706	5.33523e-33	SCN (Nms)_Control
Nr2f1	-1.50833	0.135	0.26	1	ARC (Sst_Npy_Th)_Mutant
Gsto1	-1.50843	0.199	0.444	4.85521e-27	SCN (Nms)_Mutant
Gsto1	-1.50849	0.185	0.445	1.18013e-32	SCN (Vip)_Control
Psd3	-1.50858	0.439	0.749	9.3498e-100	PVN_SON (Avp)_Mutant
Hopx	-1.50888	0.093	0.158	0.485998	PVN_SON (Avp)_Control
Fgf9	-1.50892	0.081	0.206	1.11906e-06	ARC (Npy_Agrp)_Control
Smim12	-1.50893	0.087	0.25	0.390825	DMH_PMN (Npw)_Control
Pou3f2	-1.50941	0.107	0.194	0.965246	UNKNOWN (Sst_Pthlh)_Mutant
Vstm2b	-1.50946	0.101	0.255	1.68192e-11	PVN_SON (Avp)_Control
Il1rapl1	-1.50949	0.169	0.376	8.80655e-20	ARC_PMN (Ghrh_Gal_Th)_Control
Samd4	-1.50967	0.108	0.27	5.86874e-28	SCN (Vip)_Mutant
Dnajc1	-1.5097	0.073	0.177	1	LH_DMH (Hcrt_Npvf)_Control
C130026L21Rik	-1.50993	0.036	0.129	5.67002e-07	SCN (Vip)_Control
Rgs7	-1.51014	0.188	0.376	0.134232	TMN_PH (Hdc_Prph)_Control
Atrnl1	-1.51024	0.068	0.172	1	ARC_LH (Kiss1_Tac2_Pmch)_Control
Stxbp6	-1.51041	0.086	0.205	4.43217e-05	TMN_PH (Sst_Thrb)_Control
Ankrd34b	-1.51044	0.079	0.185	1	DMH_PMN (Npw)_Control
Grem2	-1.51047	0.044	0.135	3.74433e-13	SCN (Vip)_Mutant
Tshz1	-1.51048	0.085	0.19	1	TMN_PH (Hdc_Prph)_Control
Prr5	-1.51057	0.051	0.145	1.388e-05	SCN (Nms)_Mutant
Prr5	-1.51065	0.041	0.145	7.45239e-06	SCN (Nms)_Control
1700020I14Rik	-1.5107	0.19	0.431	2.0734e-38	PVN_SON (Avp)_Mutant
Bdnf	-1.51072	0.116	0.279	0.103979	UNKNOWN (Sst_Pthlh)_Control
Klhl28	-1.51081	0.048	0.142	1	ARC (Sst_Npy_Th)_Control
Rgs3	-1.51121	0.07	0.179	0.000335033	VMH (Nr5a1_Tac1)_Mutant
Ocel1	-1.51163	0.073	0.253	1.91998e-13	SCN (Nms)_Control
Rab15	-1.51163	0.092	0.288	4.67194e-15	SCN (Nms)_Control
Klhl5	-1.51166	0.077	0.211	1	LH_DMH (Hcrt_Npvf)_Mutant
Serpini1	-1.51169	0.246	0.423	2.814e-12	DMH_PMN (Grp_Bsx)_Mutant
B3gat2	-1.51177	0.11	0.272	1.42803e-11	DMH_PMN (Grp_Bsx)_Control
Cds1	-1.51177	0.053	0.147	2.74744e-14	ARC (Npy_Agrp)_Mutant
Pcbd1	-1.51178	0.206	0.421	0.00011865	UNKNOWN (Sst_Pthlh)_Control
Ppargc1a	-1.512	0.116	0.258	6.89653e-10	SCN (Nms)_Mutant
Ppp1r15a	-1.51211	0.043	0.122	0.00265838	DMH_PMN (Grp_Bsx)_Control
Ccdc28a	-1.51229	0.018	0.108	1	Thalamus_Control
Pttg1ip	-1.5126	0.072	0.187	1	Thalamus_Control
Erbb4	-1.51263	0.094	0.184	1	ARC_LH (Kiss1_Tac2_Pmch)_Mutant
Flrt3	-1.51284	0.127	0.32	7.67917e-05	ARC_LH (Kiss1_Tac2_Pmch)_Control
Ankrd34a	-1.51293	0.04	0.124	8.82188e-06	SCN (Vip)_Control
Efnb1	-1.51301	0.047	0.16	5.47432e-08	SCN (Nms)_Mutant
Nectin3	-1.5132	0.086	0.225	2.40061e-08	SCN (Nms)_Control
Fxyd2	-1.51328	0.15	0.365	4.42751e-23	SCN (Vip)_Control
Calcr	-1.51329	0.078	0.153	0.472823	VMH (Nr5a1_Tac1)_Control
Fhod3	-1.51366	0.098	0.26	5.3148e-30	ARC (Npy_Agrp)_Mutant
Tbx3	-1.51369	0.049	0.106	1	VMH (Nr5a1_Tac1)_Control
Gm27199	-1.51371	0.063	0.176	1	Thalamus_Control
Klf9	-1.51376	0.098	0.224	2.31614e-12	ARC (Pomc)_Control
Tenm3	-1.51388	0.179	0.373	0.117138	ARC_LH (Kiss1_Tac2_Pmch)_Mutant
Sncaip	-1.51395	0.039	0.105	9.96744e-08	SCN (Vip)_Mutant
Fat3	-1.51399	0.169	0.295	0.000150384	PVH_SON (Oxt_Trh_Crh)_Control
Lhfpl3	-1.51402	0.164	0.372	1.21073e-17	DMH_PMN (Grp_Bsx)_Control
1500009L16Rik	-1.51403	0.245	0.592	1.60136e-40	SCN (Nms)_Control
Cpne4	-1.51405	0.098	0.206	1.71231e-10	PVN_SON (Avp)_Mutant
Sox5	-1.51417	0.126	0.26	1	DMH_PMN (Npw)_Control
Pdyn	-1.51418	0.093	0.155	1	ARC (Npy_Agrp)_Control
Hdac9	-1.51432	0.059	0.17	0.000187152	VMH (Nr5a1_Tac1)_Mutant
Gm26917	-1.51439	0.376	0.539	0.00728182	ARC_LH (Kiss1_Tac2_Pmch)_Control
Rnf152	-1.51445	0.12	0.335	1.11928e-22	SCN (Vip)_Control
Kirrel3	-1.51451	0.077	0.186	2.86173e-06	PVN_SON (Avp)_Control
Ppp4r4	-1.5146	0.052	0.147	3.08559e-05	PVN_SON (Avp)_Control
Pdgfb	-1.51465	0.044	0.142	0.000426345	DMH_PMN (Grp_Bsx)_Mutant
Arl4c	-1.5147	0.202	0.504	4.57952e-32	SCN (Nms)_Control
Cntfr	-1.51477	0.095	0.308	3.19233e-17	SCN (Nms)_Control
Sipa1l1	-1.51481	0.108	0.262	2.09137e-11	PVN_SON (Avp)_Control
Astn2	-1.51501	0.073	0.193	4.45805e-08	SCN (Nms)_Mutant
Pfkp	-1.51501	0.53	0.788	2.57352e-54	PVN_SON (Avp)_Control
Nexmif	-1.51539	0.377	0.717	1.2403e-61	SCN (Nms)_Mutant
Galnt13	-1.5154	0.173	0.354	0.709599	ARC (Sst_Npy_Th)_Control
Zfp521	-1.51584	0.029	0.101	4.54904e-07	PVN_SON (Avp)_Mutant
Aga	-1.51588	0.052	0.129	1	UNKNOWN (Sst_Pthlh)_Mutant
Sema6a	-1.51599	0.142	0.343	0.023486	DMH_PMN (Npw)_Control
Ado	-1.51602	0.04	0.126	5.11129e-09	PVN_SON (Avp)_Mutant
Fam78b	-1.51609	0.047	0.136	1	DMH_PMN (Npw)_Control
Wscd1	-1.51615	0.077	0.209	1	TMN_PH (Hdc_Prph)_Control
Syt17	-1.51617	0.091	0.232	1.83332e-17	PVN_SON (Avp)_Mutant
Gabrg3	-1.51631	0.171	0.434	0.00025415	TMN_PH (Hdc_Prph)_Control
Igdcc4	-1.51638	0.068	0.183	1.35002e-07	SCN (Nms)_Mutant
Mmgt2	-1.51646	0.074	0.211	3.80492e-07	DMH_PMN (Grp_Bsx)_Mutant
Lynx1	-1.51647	0.093	0.229	2.7996e-09	PVN_SON (Avp)_Control
Tmem178	-1.51659	0.057	0.154	5.15092e-07	VMH (Nr5a1)_Control
Sh3gl2	-1.51666	0.333	0.69	1.31788e-11	TMN_PH (Hdc_Prph)_Control
Icam5	-1.51674	0.051	0.138	0.00011589	SCN (Nms)_Mutant
Dtna	-1.51675	0.201	0.452	3.56536e-27	PVN_SON (Avp)_Control
Phf24	-1.51695	0.103	0.301	1.44961e-15	SCN (Nms)_Control
Ptprj	-1.51699	0.048	0.15	8.53953e-08	SCN (Vip)_Control
AC078895.1	-1.51704	0.048	0.142	1.08249e-13	SCN (Vip)_Mutant
Caln1	-1.51705	0.137	0.299	1	TMN_PH (Hdc_Prph)_Control
Dnajc25	-1.51709	0.043	0.129	1	ARC_PMN (Ghrh_Gal_Th)_Mutant
Ldb2	-1.51714	0.097	0.238	9.06148e-65	MMN_Control
Plekha7	-1.51718	0.049	0.151	1.53475e-06	SCN (Nms)_Mutant
Ppp2r5a	-1.51725	0.042	0.129	3.77882e-12	SCN (Vip)_Mutant
Nr1d1	-1.51732	0.056	0.123	2.75733e-13	SMN_Mutant
Eml4	-1.51737	0.135	0.342	0.143268	ARC (Sst_Npy_Th)_Control
Rasgef1b	-1.51738	0.054	0.139	1	ARC_LH (Kiss1_Tac2_Pmch)_Control
Hmgb2	-1.51753	0.052	0.117	0.00767894	VMH (Nr5a1)_Control
Pik3c2a	-1.51757	0.063	0.165	1	Thalamus_Control
Cd83	-1.51776	0.058	0.176	9.70935e-10	SCN (Vip)_Control
Trim67	-1.51788	0.049	0.136	0.00781425	DMH_PMN (Grp_Bsx)_Mutant
Gprin3	-1.51793	0.075	0.261	1	TMN_PH (Hdc_Prph)_Mutant
Cxadr	-1.51808	0.4	0.761	1.76857e-58	ARC (Npy_Agrp)_Control
2900055J20Rik	-1.51832	0.242	0.398	2.89047e-09	VMH (Nr5a1_Tac1)_Control
Adap1	-1.51835	0.196	0.496	9.34932e-31	SCN (Nms)_Control
Robo2	-1.51835	0.157	0.348	0.0898934	DMH_PMN (Npw)_Control
Fam46a	-1.51873	0.128	0.26	0.0914499	Thalamus_Mutant
Ypel3	-1.51874	0.6	0.898	1	DMH_PMN (Npw)_Mutant
Onecut2	-1.51876	0.098	0.148	1	ARC_PMN (Ghrh_Gal_Th)_Control
Galntl6	-1.51897	0.095	0.226	0.0759788	Thalamus_Mutant
Pnpt1	-1.51931	0.054	0.146	1	Thalamus_Control
Tenm4	-1.51948	0.161	0.373	0.015715	LH_DMH (Hcrt_Npvf)_Control
Metap1d	-1.51958	0.063	0.157	2.05663e-06	VMH (Nr5a1)_Control
Sphkap	-1.51966	0.143	0.319	1.30672e-12	DMH_PMN (Grp_Bsx)_Control
Ephb1	-1.51994	0.154	0.331	0.419298	TMN_PH (Hdc_Prph)_Control
Trpm3	-1.52004	0.06	0.148	0.000707336	DMH_PMN (Grp_Bsx)_Control
Mgat5b	-1.52013	0.071	0.208	1	DMH_PMN (Npw)_Control
C130071C03Rik	-1.52019	0.062	0.14	1.55779e-05	ARC (Pomc)_Control
Grid1	-1.5202	0.069	0.205	7.2043e-12	SCN (Vip)_Control
Galnt16	-1.52022	0.092	0.294	7.69827e-16	SCN (Nms)_Control
Tmeff2	-1.52029	0.165	0.375	2.2865e-41	SCN (Vip)_Mutant
Lypd6b	-1.52032	0.046	0.117	0.020504	DMH_PMN (Grp_Bsx)_Control
Pcdh10	-1.52053	0.431	0.774	4.00467e-55	ARC (Npy_Agrp)_Control
Cdh12	-1.52054	0.059	0.174	0.00238744	UNKNOWN (Sst_Pthlh)_Mutant
Mtus2	-1.52071	0.079	0.215	1	DMH_PMN (Npw)_Control
Dynlt1f	-1.5208	0.079	0.204	1	DMH_PMN (Npw)_Control
Hebp1	-1.52155	0.103	0.295	2.96783e-17	SCN (Nms)_Mutant
Lypd1	-1.5219	0.129	0.292	2.01883e-20	PVN_SON (Avp)_Mutant
Diras1	-1.52207	0.084	0.239	1.48537e-20	PVN_SON (Avp)_Mutant
C1qtnf12	-1.52275	0.069	0.21	6.87846e-24	SCN (Vip)_Mutant
Mpped1	-1.52286	0.038	0.121	1.24908e-05	SCN (Vip)_Control
Nrep	-1.52286	0.39	0.623	1.70743e-10	ARC_LH (Kiss1_Tac2_Pmch)_Control
Nav2	-1.523	0.163	0.386	4.36637e-44	SCN (Vip)_Mutant
Ccdc61	-1.52302	0.097	0.243	8.35554e-26	ARC (Npy_Agrp)_Mutant
Eln	-1.52303	0.032	0.128	1	LH_DMH (Hcrt_Npvf)_Control
Slitrk3	-1.52309	0.075	0.197	2.65102e-08	SCN (Nms)_Mutant
Frmd5	-1.52314	0.077	0.182	1	TMN_PH (Hdc_Prph)_Control
Rmst	-1.52334	0.373	0.603	9.37951e-69	ARC (Npy_Agrp)_Mutant
Nfia	-1.52334	0.105	0.173	1.30049e-05	ARC (Pomc)_Mutant
Gm26735	-1.52347	0.128	0.281	1	LH_DMH (Hcrt_Npvf)_Mutant
Nebl	-1.52352	0.11	0.293	0.124866	DMH_PMN (Npw)_Control
Atp1b2	-1.52357	0.368	0.678	1.66366e-10	ARC_LH (Kiss1_Tac2_Pmch)_Mutant
Ehbp1l1	-1.52383	0.176	0.499	4.32072e-34	SCN (Nms)_Control
Pde1b	-1.5239	0.111	0.241	1	ARC_LH (Kiss1_Tac2_Pmch)_Mutant
Zc3h8	-1.52417	0.069	0.184	6.2467e-09	SCN (Vip)_Control
Nyap2	-1.52421	0.12	0.298	3.94479e-32	SCN (Vip)_Mutant
Gm26735	-1.52435	0.096	0.282	0.727762	ARC (Sst_Npy_Th)_Control
Adora1	-1.52456	0.056	0.149	1	LH_DMH (Hcrt_Npvf)_Control
Ptpro	-1.52457	0.174	0.421	7.42991e-53	SCN (Vip)_Mutant
Gm42418	-1.52465	1	1	2.04421e-22	LH_DMH (Hcrt_Npvf)_Control
Hba-a1	-1.52499	0.111	0.216	6.76619e-23	PreThal_Mutant
Zfp410	-1.52499	0.045	0.131	1	Thalamus_Control
Zic1	-1.52501	0.079	0.15	0.501835	TMN_PH (Sst_Thrb)_Control
Abhd17c	-1.52507	0.053	0.15	6.58395e-06	SCN (Nms)_Mutant
Adsl	-1.52515	0.055	0.174	1	DMH_PMN (Npw)_Control
Prokr2	-1.52529	0.062	0.142	0.0430966	TMN_PH (Sst_Thrb)_Control
B4galnt1	-1.52544	0.096	0.274	2.05731e-15	SCN (Nms)_Mutant
2900055J20Rik	-1.52544	0.19	0.397	1.01162e-05	ARC_LH (Kiss1_Tac2_Pmch)_Control
Prox1os	-1.52556	0.044	0.105	3.51817e-12	SMN_Mutant
Sidt1	-1.52557	0.044	0.116	1	ARC_LH (Kiss1_Tac2_Pmch)_Control
Kcnmb4	-1.52557	0.108	0.227	9.86724e-18	ARC (Npy_Agrp)_Mutant
Kdm2b	-1.52559	0.134	0.338	0.0167572	DMH_PMN (Npw)_Control
Fam19a2	-1.52559	0.145	0.26	1	ARC_LH (Kiss1_Tac2_Pmch)_Mutant
Nr2f1	-1.52561	0.111	0.26	1	ARC_LH (Kiss1_Tac2_Pmch)_Mutant
Mrps6	-1.52563	0.205	0.503	2.89106e-198	MMN_Control
Mmp15	-1.52569	0.052	0.135	1	UNKNOWN (Sst_Pthlh)_Control
Lrrtm3	-1.52571	0.138	0.372	1.97045e-19	SCN (Nms)_Control
Kcnh7	-1.52585	0.085	0.197	1	TMN_PH (Hdc_Prph)_Control
Gabra3	-1.52585	0.143	0.378	4.43922e-23	PVN_SON (Avp)_Control
Ryr3	-1.526	0.083	0.194	1	ARC_LH (Kiss1_Tac2_Pmch)_Control
Efna5	-1.52609	0.155	0.324	1.07385e-13	PVN_SON (Avp)_Control
Igsf9b	-1.52621	0.17	0.42	1.85765e-25	PVN_SON (Avp)_Control
Rprm	-1.52637	0.416	0.496	5.90496e-10	ARC (Pomc)_Mutant
Glra2	-1.52646	0.099	0.228	1.4422e-20	ARC (Npy_Agrp)_Mutant
Foxo6	-1.52665	0.032	0.112	0.00160397	SCN (Nms)_Control
Grem2	-1.52736	0.038	0.133	2.45384e-07	SCN (Vip)_Control
Nefh	-1.52744	0.084	0.203	1.44103e-07	SCN (Nms)_Mutant
Snca	-1.52745	0.591	0.789	5.81331e-98	SCN (Vip)_Mutant
Ndst3	-1.52769	0.037	0.102	9.78912e-08	SCN (Vip)_Mutant
Rassf5	-1.52772	0.053	0.156	1.69637e-11	PVN_SON (Avp)_Mutant
Syn3	-1.52776	0.045	0.128	0.0019628	SCN (Nms)_Control
Mbip	-1.52781	0.087	0.231	1	ARC (Sst_Npy_Th)_Control
Btbd11	-1.52812	0.071	0.2	3.52218e-09	SCN (Nms)_Mutant
Cpeb1	-1.52822	0.043	0.13	4.35239e-12	SCN (Vip)_Mutant
Adcyap1	-1.52825	0.124	0.295	5.08998e-29	ARC (Pomc)_Mutant
Scn1a	-1.52844	0.127	0.338	7.83129e-22	SCN (Vip)_Control
Pcsk1	-1.52895	0.108	0.241	2.29796e-31	PreThal_Control
Grid1	-1.52896	0.068	0.204	2.88937e-10	SCN (Nms)_Mutant
Grm7	-1.52913	0.156	0.356	9.03485e-15	ARC (Npy_Agrp)_Control
Crtac1	-1.52914	0.135	0.287	2.90898e-09	ARC (Npy_Agrp)_Control
Fgf14	-1.52941	0.097	0.276	5.34537e-25	PVN_SON (Avp)_Mutant
Pgr15l	-1.52953	0.076	0.132	0.000542589	ARC (Pomc)_Mutant
Rnd1	-1.52978	0.051	0.166	1	TMN_PH (Hdc_Prph)_Control
Plcb1	-1.52985	0.122	0.296	2.08288e-86	MMN_Control
Chst2	-1.52992	0.15	0.341	1	TMN_PH (Hdc_Prph)_Mutant
Rorb	-1.52995	0.153	0.334	2.05185e-15	PVN_SON (Avp)_Control
Me3	-1.53003	0.035	0.126	3.71736e-10	PVN_SON (Avp)_Mutant
Icam5	-1.53004	0.052	0.14	7.27329e-12	SCN (Vip)_Mutant
Enc1	-1.53011	0.233	0.431	1.41865e-16	ARC (Npy_Agrp)_Control
Nfix	-1.5302	0.138	0.19	0.0186848	ARC (Pomc)_Mutant
Kcnk2	-1.53028	0.259	0.531	3.74582e-182	MMN_Control
Chrna4	-1.53058	0.063	0.15	1	ARC_LH (Kiss1_Tac2_Pmch)_Control
Prr18	-1.53072	0.038	0.121	1	ARC (Sst_Npy_Th)_Control
Lingo2	-1.53075	0.155	0.392	3.1445e-27	SCN (Vip)_Control
Usp46	-1.53088	0.192	0.469	5.893e-27	ARC (Npy_Agrp)_Control
Nefh	-1.5309	0.085	0.205	1.4591e-17	SCN (Vip)_Mutant
Slc18a2	-1.53111	0.069	0.108	0.959959	SCN (Vip)_Mutant
Pdia4	-1.53117	0.108	0.287	0.53743	Thalamus_Control
Pitpnc1	-1.53125	0.23	0.478	7.19239e-26	DMH_PMN (Grp_Bsx)_Control
Fam181b	-1.53126	0.048	0.145	1	ARC (Sst_Npy_Th)_Control
Sox1	-1.5315	0.063	0.167	1	Thalamus_Control
Parm1	-1.53158	0.099	0.22	1	Thalamus_Control
Nr2f1	-1.53161	0.124	0.262	2.33051e-07	ARC (Npy_Agrp)_Control
Dynlt1a	-1.5317	0.202	0.44	0.00360987	ARC (Sst_Npy_Th)_Control
Igf1r	-1.53171	0.108	0.26	1	ARC (Sst_Npy_Th)_Mutant
Cplx1	-1.53182	0.087	0.182	1	DMH_PMN (Npw)_Control
Grm2	-1.53198	0.073	0.146	0.000168142	ARC (Pomc)_Control
Pou2f2	-1.53199	0.229	0.415	6.69556e-25	TMN_PH (Sst_Thrb)_Mutant
Timm8a1	-1.53213	0.071	0.205	1	DMH_PMN (Npw)_Control
Rasl10a	-1.53219	0.036	0.116	3.44906e-08	PVN_SON (Avp)_Mutant
Nefl	-1.53244	0.654	0.779	0.000177451	DMH_PMN (Npw)_Control
Grik3	-1.53272	0.059	0.155	0.0121821	PVH_SON (Oxt_Trh_Crh)_Control
Slc35f4	-1.53281	0.046	0.132	0.000177723	PVN_SON (Avp)_Control
C130026L21Rik	-1.53305	0.044	0.128	0.0104317	DMH_PMN (Grp_Bsx)_Mutant
Dll3	-1.53351	0.085	0.226	3.95962e-10	PVN_SON (Avp)_Control
Rflnb	-1.53352	0.068	0.171	1	TMN_PH (Hdc_Prph)_Control
Pex5l	-1.53374	0.067	0.162	9.59632e-13	SCN (Vip)_Mutant
Ddah1	-1.53395	0.432	0.741	3.58614e-60	SCN (Nms)_Mutant
Kit	-1.53399	0.103	0.268	1	LH_DMH (Hcrt_Npvf)_Mutant
5730409E04Rik	-1.53401	0.141	0.353	2.10263e-20	SCN (Nms)_Mutant
Cmbl	-1.53433	0.047	0.136	0.000619057	SCN (Nms)_Control
Itgb8	-1.53449	0.075	0.168	5.89641e-07	VMH (Nr5a1)_Mutant
Zfp423	-1.53481	0.039	0.118	0.00217362	DMH_PMN (Grp_Bsx)_Control
Prune2	-1.53495	0.138	0.305	3.789e-09	VMH (Nr5a1_Tac1)_Control
Inpp5j	-1.53497	0.041	0.128	6.38372e-05	SCN (Nms)_Mutant
Cacng3	-1.53519	0.05	0.162	1.13191e-17	SCN (Vip)_Mutant
Tgfb2	-1.53527	0.085	0.192	1	ARC_PMN (Ghrh_Gal_Th)_Mutant
Chuk	-1.53529	0.108	0.243	1	Thalamus_Control
Epha7	-1.53535	0.121	0.235	9.36122e-15	ARC (Pomc)_Mutant
Anks1b	-1.53539	0.469	0.767	3.67354e-72	SCN (Nms)_Mutant
Rgma	-1.53543	0.093	0.228	1.79754e-08	DMH_PMN (Grp_Bsx)_Control
Ntm	-1.53557	0.647	0.88	1.1086e-158	ARC (Npy_Agrp)_Mutant
C78859	-1.53559	0.06	0.14	0.00597561	DMH_PMN (Grp_Bsx)_Control
Cd59a	-1.53561	0.06	0.138	4.36442e-09	ARC (Pomc)_Mutant
Casp7	-1.53563	0.034	0.103	1.80585e-06	PVN_SON (Avp)_Mutant
Tox3	-1.53571	0.143	0.315	1.10395e-32	ARC (Npy_Agrp)_Mutant
A2ml1	-1.53582	0.086	0.203	8.43086e-05	DMH_PMN (Grp_Bsx)_Mutant
Trpc5	-1.53604	0.128	0.282	1.7873e-27	ARC (Npy_Agrp)_Mutant
Efna5	-1.53606	0.12	0.324	1.06908e-15	SCN (Nms)_Control
Igsf1	-1.53616	0.092	0.215	4.3951e-18	SCN (Vip)_Mutant
Mmp15	-1.53632	0.041	0.136	5.976e-06	SCN (Nms)_Mutant
Tmem132e	-1.53633	0.034	0.106	0.0676719	DMH_PMN (Grp_Bsx)_Mutant
Fam19a1	-1.53645	0.161	0.327	0.0685609	UNKNOWN (Sst_Pthlh)_Control
Acer2	-1.53653	0.049	0.146	9.89171e-11	PVN_SON (Avp)_Mutant
Nell2	-1.53658	0.386	0.666	9.7981e-09	DMH_PMN (Npw)_Control
Add3	-1.53659	0.166	0.407	6.89173e-140	MMN_Control
9330182L06Rik	-1.53703	0.055	0.197	7.5472e-19	PVN_SON (Avp)_Mutant
Cst6	-1.53706	0.045	0.149	1.31103e-05	SCN (Nms)_Control
Ddc	-1.5371	0.06	0.128	6.77485e-23	MMN_Control
Lrrc75b	-1.5372	0.053	0.19	9.34683e-13	SCN (Vip)_Control
Sh3bgr	-1.53728	0.034	0.111	0.000395373	SCN (Nms)_Mutant
B3galt1	-1.5374	0.12	0.319	1.85786e-20	SCN (Vip)_Control
Snx7	-1.53751	0.044	0.132	2.05113e-09	PVN_SON (Avp)_Mutant
Magee2	-1.53753	0.056	0.169	1.22712e-07	SCN (Nms)_Mutant
Adra2a	-1.53773	0.059	0.13	0.115269	ARC (Npy_Agrp)_Control
Fat3	-1.53781	0.162	0.294	1	ARC (Sst_Npy_Th)_Mutant
Cdkal1	-1.53801	0.054	0.151	1	Thalamus_Control
Unc13c	-1.53809	0.085	0.234	9.33361e-19	PVN_SON (Avp)_Mutant
Rftn1	-1.53812	0.091	0.246	2.09645e-100	MMN_Mutant
Cdk14	-1.53829	0.268	0.537	3.54757e-74	ARC (Npy_Agrp)_Mutant
Tmeff2	-1.53847	0.163	0.37	5.56276e-16	ARC (Npy_Agrp)_Control
Mxra7	-1.53868	0.12	0.298	2.97951e-15	SCN (Nms)_Mutant
Calcr	-1.53875	0.056	0.159	7.30878e-27	SMN_Mutant
Npnt	-1.53889	0.092	0.197	4.69858e-10	PVN_SON (Avp)_Mutant
Cacna2d3	-1.53912	0.106	0.311	1.4515e-18	PVN_SON (Avp)_Control
Alg14	-1.53916	0.047	0.141	1	DMH_PMN (Npw)_Control
Zfp804a	-1.53941	0.058	0.15	1	ARC (Sst_Npy_Th)_Control
Crim1	-1.53941	0.118	0.318	4.16587e-15	SCN (Nms)_Control
Dll3	-1.53946	0.088	0.225	6.0496e-08	ARC (Npy_Agrp)_Control
B230323A14Rik	-1.53963	0.052	0.141	4.5364e-11	SMN_Control
Ifit2	-1.53976	0.068	0.133	0.441568	PVH_SON (Oxt_Trh_Crh)_Mutant
Msi2	-1.53976	0.236	0.457	0.000878384	DMH_PMN (Npw)_Control
Epha7	-1.53982	0.129	0.231	1	LH_DMH (Hcrt_Npvf)_Control
Rbfox1	-1.54	0.19	0.413	9.62741e-21	DMH_PMN (Grp_Bsx)_Control
Btbd11	-1.54005	0.063	0.198	1	DMH_PMN (Npw)_Control
Rasl10a	-1.54008	0.043	0.115	0.0148477	DMH_PMN (Grp_Bsx)_Control
Lipa	-1.54043	0.053	0.155	2.99863e-11	PVN_SON (Avp)_Mutant
Plxna2	-1.54055	0.106	0.281	5.46628e-17	SCN (Vip)_Control
Slc8a3	-1.54064	0.086	0.244	1.01297e-12	SCN (Nms)_Mutant
Dgkb	-1.54073	0.333	0.474	1	ARC_PMN (Ghrh_Gal_Th)_Mutant
Rbp1	-1.54084	0.071	0.146	1	Thalamus_Mutant
Nptx1	-1.54087	0.044	0.112	0.0217012	PVN_SON (Avp)_Control
Nynrin	-1.54143	0.058	0.169	1.04872e-50	MMN_Control
Nos1	-1.54147	0.057	0.126	0.404217	DMH_PMN (Grp_Bsx)_Mutant
Txnrd3	-1.5415	0.041	0.126	9.78646e-06	SCN (Vip)_Control
Sncaip	-1.54155	0.035	0.104	0.000561448	SCN (Vip)_Control
Ecel1	-1.54181	0.12	0.193	0.0070955	VMH (Nr5a1)_Control
1700020I14Rik	-1.54189	0.251	0.428	6.94005e-17	SCN (Nms)_Mutant
Lrrc3b	-1.5419	0.057	0.16	0.000292351	DMH_PMN (Grp_Bsx)_Mutant
Sobp	-1.54197	0.317	0.648	5.27262e-53	PVN_SON (Avp)_Control
Brinp2	-1.54208	0.111	0.407	1.12052e-05	TMN_PH (Hdc_Prph)_Control
Lrp1b	-1.5421	0.237	0.47	6.95046e-21	SCN (Nms)_Control
Ecel1	-1.54215	0.085	0.193	0.00237262	PVH_SON (Oxt_Trh_Crh)_Control
Ndst4	-1.54217	0.056	0.138	1.74567e-32	MMN_Control
Cbln4	-1.54219	0.077	0.228	1	ARC_LH (Kiss1_Tac2_Pmch)_Mutant
Npnt	-1.5423	0.079	0.197	1.56657e-08	SCN (Vip)_Control
Grm4	-1.54239	0.072	0.175	2.99893e-14	ARC (Pomc)_Mutant
Adarb2	-1.54265	0.088	0.192	0.000940431	TMN_PH (Sst_Thrb)_Control
Cmpk2	-1.54277	0.056	0.166	2.61086e-07	SCN (Nms)_Mutant
Gm40841	-1.54308	0.047	0.128	1	DMH_PMN (Npw)_Control
Garnl3	-1.5431	0.118	0.305	3.67823e-16	PVN_SON (Avp)_Control
Tbx3	-1.54332	0.046	0.106	0.288707	DMH_PMN (Grp_Bsx)_Control
S100a10	-1.5434	0.162	0.304	9.35495e-17	PVN_SON (Avp)_Mutant
Pcdh8	-1.54358	0.116	0.3	3.25804e-13	SCN (Nms)_Control
Fabp7	-1.54372	0.422	0.735	6.17397e-19	Thalamus_Mutant
Stk32b	-1.54393	0.047	0.142	2.77618e-10	PVN_SON (Avp)_Mutant
Hpca	-1.54443	0.192	0.37	1	LH_DMH (Hcrt_Npvf)_Mutant
Pgm2l1	-1.54449	0.468	0.779	3.18883e-111	PVN_SON (Avp)_Mutant
Camkv	-1.54467	0.174	0.413	2.28833e-24	PVN_SON (Avp)_Control
Itga6	-1.54471	0.054	0.156	1	ARC (Sst_Npy_Th)_Mutant
Pou3f3	-1.54476	0.058	0.127	0.00405268	VMH (Nr5a1)_Control
Gm9866	-1.54476	0.076	0.211	2.01938e-10	ARC_PMN (Ghrh_Gal_Th)_Control
Gm26917	-1.54493	0.409	0.538	1	DMH_PMN (Npw)_Control
Igfbp5	-1.545	0.341	0.607	2.34857e-34	ARC_PMN (Ghrh_Gal_Th)_Control
9330182L06Rik	-1.54502	0.067	0.194	2.25043e-06	DMH_PMN (Grp_Bsx)_Mutant
Hist3h2a	-1.54503	0.063	0.168	1	DMH_PMN (Npw)_Control
Spats2l	-1.54508	0.129	0.333	0.015542	LH_DMH (Hcrt_Npvf)_Control
Sox2	-1.54518	0.134	0.322	2.25949e-12	TMN_PH (Sst_Thrb)_Control
Ifitm2	-1.54523	0.075	0.171	5.26064e-05	SCN (Nms)_Mutant
Zfp521	-1.54526	0.037	0.1	0.0383483	PVN_SON (Avp)_Control
Ret	-1.54536	0.045	0.112	0.0148705	ARC_PMN (Ghrh_Gal_Th)_Control
Pde1c	-1.54539	0.06	0.138	0.00163058	ARC_PMN (Ghrh_Gal_Th)_Control
Acsl5	-1.54548	0.043	0.131	1.43347e-12	SCN (Vip)_Mutant
Galnt13	-1.54553	0.171	0.354	0.312347	ARC (Sst_Npy_Th)_Mutant
Ghr	-1.54557	0.072	0.134	9.24554e-05	SMN_Control
Sox2	-1.5457	0.173	0.32	1	DMH_PMN (Npw)_Control
1190005I06Rik	-1.54591	0.056	0.177	1	LH_DMH (Hcrt_Npvf)_Control
Cbln2	-1.54597	0.188	0.276	1	ARC_LH (Kiss1_Tac2_Pmch)_Mutant
Tmem47	-1.54609	0.322	0.666	5.49424e-32	UNKNOWN (Sst_Pthlh)_Mutant
Atrnl1	-1.54618	0.077	0.172	1	ARC_LH (Kiss1_Tac2_Pmch)_Mutant
Igsf3	-1.54632	0.099	0.267	1.51055e-29	SCN (Vip)_Mutant
Kcnj9	-1.54632	0.072	0.181	9.60537e-05	TMN_PH (Sst_Thrb)_Control
Slc24a2	-1.54637	0.089	0.22	4.86358e-08	DMH_PMN (Grp_Bsx)_Control
Hjurp	-1.54643	0.096	0.249	1	ARC (Sst_Npy_Th)_Control
Dach1	-1.54672	0.056	0.128	8.89483e-26	MMN_Control
Nrsn1	-1.54673	0.397	0.744	7.81982e-39	UNKNOWN (Sst_Pthlh)_Mutant
Gm5617	-1.5468	0.072	0.21	2.18178e-89	MMN_Mutant
Arntl	-1.54692	0.06	0.158	1	TMN_PH (Hdc_Prph)_Control
Grm2	-1.54705	0.075	0.149	5.09108e-13	PreThal_Control
Nrp1	-1.54727	0.171	0.359	0.183304	ARC_LH (Kiss1_Tac2_Pmch)_Mutant
Tbc1d5	-1.54731	0.039	0.136	1	DMH_PMN (Npw)_Control
Pbx3	-1.54736	0.103	0.166	2.94169e-17	MMN_Control
Nptx2	-1.54736	0.059	0.127	0.259906	ARC (Npy_Agrp)_Control
Esyt3	-1.54749	0.042	0.105	3.16986e-13	SMN_Mutant
Ankrd9	-1.54763	0.04	0.123	1.07663e-05	SCN (Vip)_Control
Setbp1	-1.54773	0.077	0.21	1	TMN_PH (Hdc_Prph)_Control
Pus10	-1.54776	0.038	0.102	1	Thalamus_Mutant
St3gal4	-1.54803	0.038	0.111	0.00156348	SCN (Nms)_Mutant
Ogdhl	-1.54807	0.034	0.109	1	ARC_LH (Kiss1_Tac2_Pmch)_Mutant
2900026A02Rik	-1.54808	0.05	0.161	3.00185e-07	PVN_SON (Avp)_Control
Ppm1m	-1.54819	0.037	0.105	3.24799e-08	SCN (Vip)_Mutant
Rmst	-1.54824	0.402	0.594	0.00096853	ARC_LH (Kiss1_Tac2_Pmch)_Mutant
Chrm3	-1.54841	0.027	0.105	1.73514e-08	PVN_SON (Avp)_Mutant
Ankrd55	-1.54859	0.09	0.227	1	Thalamus_Control
Cdh6	-1.54872	0.069	0.194	3.48128e-07	SCN (Nms)_Control
Ret	-1.54875	0.034	0.113	4.53342e-08	PVN_SON (Avp)_Mutant
Ankrd44	-1.54876	0.074	0.181	2.78614e-06	PVN_SON (Avp)_Control
Med11	-1.54887	0.039	0.131	0.000119541	SCN (Nms)_Control
Sncaip	-1.54898	0.034	0.103	1	ARC_LH (Kiss1_Tac2_Pmch)_Control
Dbi	-1.549	0.705	0.853	1.45765e-06	LH_DMH (Hcrt_Npvf)_Mutant
Xpr1	-1.54903	0.36	0.738	4.77004e-13	Thalamus_Control
Sncaip	-1.54914	0.038	0.104	9.72422e-05	TMN_PH (Sst_Thrb)_Mutant
Lingo3	-1.54914	0.041	0.132	0.000176644	SCN (Nms)_Control
Mir124-2hg	-1.54917	0.161	0.315	8.46597e-12	PVN_SON (Avp)_Control
Fkbp1b	-1.54918	0.182	0.382	4.29217e-19	SCN (Nms)_Mutant
Igsf1	-1.54926	0.082	0.213	1.22479e-07	SCN (Nms)_Control
Vstm2l	-1.54931	0.427	0.729	1.03374e-59	PVN_SON (Avp)_Control
Plvap	-1.54987	0.105	0.271	0.482086	LH_DMH (Hcrt_Npvf)_Control
Chml	-1.55009	0.063	0.163	1	DMH_PMN (Npw)_Control
Adprhl2	-1.55017	0.064	0.191	1	LH_DMH (Hcrt_Npvf)_Mutant
Cd24a	-1.55018	0.054	0.143	1	ARC_LH (Kiss1_Tac2_Pmch)_Control
B3gat2	-1.55025	0.135	0.27	1	ARC (Sst_Npy_Th)_Control
D830030K20Rik	-1.55051	0.039	0.1	1	VMH (Nr5a1_Tac1)_Control
Acta1	-1.55083	0.078	0.246	1.08056e-16	SCN (Vip)_Control
Cthrc1	-1.55084	0.061	0.191	2.22765e-11	SCN (Vip)_Control
Zbtb7c	-1.55098	0.064	0.171	7.08062e-17	ARC (Npy_Agrp)_Mutant
Lsm11	-1.55129	0.107	0.289	2.60151e-18	SCN (Vip)_Control
Rasgef1b	-1.55141	0.058	0.148	1.89115e-37	MMN_Control
Rbm11	-1.55166	0.054	0.159	1	Thalamus_Control
Kctd12	-1.55182	0.058	0.152	1.05183e-12	SCN (Vip)_Mutant
Myo1b	-1.55183	0.056	0.165	1	LH_DMH (Hcrt_Npvf)_Control
Ifi27	-1.55199	0.089	0.213	1.21902e-05	DMH_PMN (Grp_Bsx)_Mutant
Trim67	-1.55201	0.044	0.137	2.90618e-10	PVN_SON (Avp)_Mutant
5730409E04Rik	-1.55209	0.108	0.353	9.79522e-22	SCN (Nms)_Control
B630019K06Rik	-1.55218	0.218	0.53	4.01278e-278	MMN_Mutant
C1qtnf4	-1.55264	1	0.988	1	DMH_PMN (Npw)_Mutant
Lcorl	-1.55311	0.173	0.444	3.65967e-05	DMH_PMN (Npw)_Control
Hopx	-1.55315	0.083	0.159	2.36516e-05	PVN_SON (Avp)_Mutant
Cacna2d3	-1.55324	0.15	0.309	2.12521e-07	PVH_SON (Oxt_Trh_Crh)_Control
Gk	-1.55327	0.045	0.144	3.79202e-05	SCN (Nms)_Control
Ifi27	-1.55352	0.081	0.212	1	Thalamus_Control
Vwc2	-1.55364	0.084	0.191	0.00039067	DMH_PMN (Grp_Bsx)_Mutant
Kcna6	-1.55369	0.082	0.286	2.66293e-16	SCN (Nms)_Control
Ptprt	-1.55385	0.092	0.224	3.34175e-09	SCN (Nms)_Mutant
March4	-1.55385	0.049	0.157	2.4124e-07	SCN (Nms)_Mutant
Pcdh10	-1.55412	0.358	0.773	3.91348e-46	UNKNOWN (Sst_Pthlh)_Mutant
Tenm4	-1.55412	0.157	0.373	0.00592332	DMH_PMN (Npw)_Control
Nhlh2	-1.55436	0.081	0.186	0.00167776	VMH (Nr5a1_Tac1)_Control
Galntl6	-1.55437	0.101	0.227	0.00122023	UNKNOWN (Sst_Pthlh)_Mutant
Chadl	-1.55437	0.132	0.337	4.65989e-19	PVN_SON (Avp)_Control
Zfp804a	-1.55442	0.065	0.151	0.00657437	ARC (Npy_Agrp)_Control
Tmem120a	-1.5545	0.032	0.117	2.90907e-05	SCN (Nms)_Mutant
Kcnc3	-1.55457	0.085	0.211	1	TMN_PH (Hdc_Prph)_Control
Pkp4	-1.55486	0.154	0.406	1.32196e-26	SCN (Nms)_Mutant
Dennd2a	-1.55502	0.028	0.106	0.000177805	SCN (Nms)_Mutant
Tekt1	-1.55509	0.032	0.111	1	UNKNOWN (Sst_Pthlh)_Control
Tmem132e	-1.55518	0.037	0.106	0.0192154	DMH_PMN (Grp_Bsx)_Control
Gm28050	-1.55534	0.087	0.206	1	ARC (Sst_Npy_Th)_Control
Nfia	-1.55558	0.109	0.172	0.0171928	ARC (Pomc)_Control
Nrbp2	-1.55604	0.142	0.367	2.12911e-18	SCN (Nms)_Control
Ddah2	-1.55623	0.219	0.551	7.87687e-37	SCN (Nms)_Control
Gabrb2	-1.55637	0.089	0.207	1	LH_DMH (Hcrt_Npvf)_Control
Spin2c	-1.55642	0.037	0.143	2.46046e-06	SCN (Nms)_Control
Nell1	-1.55658	0.135	0.346	1.21189e-31	PVN_SON (Avp)_Mutant
Negr1	-1.55666	0.449	0.828	5.36327e-85	PVN_SON (Avp)_Control
Cnih3	-1.55672	0.072	0.175	3.07149e-09	ARC (Pomc)_Control
St6galnac5	-1.55684	0.099	0.252	1.55971e-10	DMH_PMN (Grp_Bsx)_Control
Rras2	-1.55691	0.037	0.126	0.000187869	SCN (Nms)_Control
Cntn6	-1.55695	0.076	0.214	4.24839e-12	SCN (Vip)_Control
Celf6	-1.55696	0.333	0.7	8.60586e-12	Thalamus_Control
Sez6	-1.55708	0.101	0.282	8.65623e-18	SCN (Vip)_Control
Cxxc5	-1.55719	0.111	0.27	2.49871e-06	UNKNOWN (Sst_Pthlh)_Mutant
Epha10	-1.55723	0.072	0.208	2.43989e-07	TMN_PH (Sst_Thrb)_Control
Fndc5	-1.55748	0.103	0.234	1	TMN_PH (Hdc_Prph)_Control
Rbfox1	-1.55751	0.176	0.414	5.84791e-25	SCN (Nms)_Mutant
Sowaha	-1.55754	0.034	0.106	1	ARC_LH (Kiss1_Tac2_Pmch)_Control
Rprm	-1.55771	0.403	0.495	5.89725e-07	ARC (Pomc)_Control
Itm2a	-1.55774	0.068	0.131	1	ARC_LH (Kiss1_Tac2_Pmch)_Control
Fgf12	-1.55781	0.205	0.474	9.30392e-06	DMH_PMN (Npw)_Control
Satb1	-1.55788	0.085	0.174	1	ARC_LH (Kiss1_Tac2_Pmch)_Mutant
Ppp2r3a	-1.55864	0.102	0.247	1	DMH_PMN (Npw)_Control
Pou3f2	-1.5587	0.099	0.194	1	ARC (Sst_Npy_Th)_Mutant
Tmem176b	-1.55873	0.235	0.476	4.65842e-16	UNKNOWN (Sst_Pthlh)_Mutant
Socs2	-1.55873	0.051	0.182	1	TMN_PH (Hdc_Prph)_Control
Tmem176a	-1.55932	0.165	0.361	0.036216	DMH_PMN (Npw)_Control
Grm2	-1.5597	0.052	0.145	1	UNKNOWN (Sst_Pthlh)_Control
Utrn	-1.55975	0.068	0.173	1	ARC_LH (Kiss1_Tac2_Pmch)_Mutant
Fchsd1	-1.55997	0.028	0.1	0.00011917	SCN (Vip)_Control
Afdn	-1.56009	0.234	0.507	2.63999e-05	Thalamus_Control
Aff3	-1.56016	0.06	0.207	9.55996e-20	PVN_SON (Avp)_Mutant
B3glct	-1.56027	0.086	0.213	6.73264e-06	DMH_PMN (Grp_Bsx)_Mutant
Tmem181a	-1.56034	0.291	0.474	0.0101728	TMN_PH (Hdc_Prph)_Control
Plk3	-1.56035	0.04	0.148	4.00312e-09	SCN (Vip)_Control
Cdh10	-1.56055	0.096	0.23	1	ARC (Sst_Npy_Th)_Control
Ccdc177	-1.5606	0.043	0.143	2.52259e-05	SCN (Nms)_Control
Fras1	-1.56061	0.047	0.109	1	VMH (Nr5a1_Tac1)_Control
Foxn3	-1.5609	0.126	0.294	0.30961	DMH_PMN (Npw)_Control
Adra1b	-1.56099	0.048	0.144	5.91004e-05	DMH_PMN (Grp_Bsx)_Control
St8sia1	-1.56123	0.064	0.19	7.41886e-09	PVN_SON (Avp)_Control
Gpx3	-1.56134	0.288	0.47	0.0240216	Thalamus_Control
Tmem181a	-1.56146	0.201	0.479	4.2227e-35	SCN (Vip)_Control
Rhoc	-1.56199	0.04	0.11	0.000642318	SCN (Vip)_Control
Bend6	-1.56201	0.353	0.653	3.96643e-51	SCN (Nms)_Mutant
Zfp277	-1.56204	0.051	0.169	1	ARC_PMN (Ghrh_Gal_Th)_Mutant
Sphkap	-1.56215	0.153	0.318	1.2241e-09	DMH_PMN (Grp_Bsx)_Mutant
Sox5	-1.56215	0.12	0.261	4.69773e-08	ARC (Npy_Agrp)_Control
Fam131c	-1.56223	0.13	0.341	1.6616e-32	PVN_SON (Avp)_Mutant
Vamp1	-1.56255	0.052	0.162	3.56041e-06	SCN (Nms)_Control
Prr5	-1.56261	0.041	0.146	5.52167e-07	PVN_SON (Avp)_Control
E530011L22Rik	-1.56265	0.059	0.144	1	ARC_LH (Kiss1_Tac2_Pmch)_Control
Adam23	-1.56272	0.21	0.51	3.49124e-40	SCN (Vip)_Control
Rbms1	-1.56274	0.118	0.284	7.32371e-10	DMH_PMN (Grp_Bsx)_Mutant
Osbp2	-1.56278	0.081	0.217	1.33528e-09	PVN_SON (Avp)_Control
Mgat5b	-1.56304	0.069	0.21	4.23115e-09	SCN (Nms)_Control
Cd302	-1.56307	0.043	0.126	1	TMN_PH (Hdc_Prph)_Control
Tmem97	-1.56329	0.052	0.171	3.88791e-07	SCN (Nms)_Control
Plekha7	-1.56333	0.051	0.15	1	TMN_PH (Hdc_Prph)_Control
Pbx3	-1.56338	0.074	0.16	0.0279539	TMN_PH (Sst_Thrb)_Control
Creg2	-1.56352	0.102	0.313	7.26386e-23	SCN (Vip)_Control
Lin7a	-1.56357	0.12	0.317	0.100757	TMN_PH (Hdc_Prph)_Control
Cbfa2t3	-1.56357	0.062	0.159	1.47992e-05	SCN (Nms)_Mutant
Sdk2	-1.56358	0.094	0.222	0.000608042	UNKNOWN (Sst_Pthlh)_Mutant
Gm16701.1	-1.5636	0.031	0.104	1	DMH_PMN (Npw)_Control
Pnoc	-1.56421	0.051	0.261	0.995543	LH_DMH (Hcrt_Npvf)_Mutant
Gramd4	-1.56421	0.037	0.112	0.00667595	SCN (Nms)_Control
Nhlh2	-1.56445	0.091	0.186	5.80321e-06	VMH (Nr5a1)_Control
Hpca	-1.56445	0.202	0.37	0.902819	ARC (Sst_Npy_Th)_Control
1700016K19Rik	-1.56454	0.041	0.122	0.00229385	SCN (Nms)_Control
Prrt4	-1.56456	0.05	0.162	3.20995e-09	SCN (Vip)_Control
Aff3	-1.56464	0.066	0.205	2.05982e-10	PVN_SON (Avp)_Control
AF529169	-1.56479	0.05	0.129	0.0039925	DMH_PMN (Grp_Bsx)_Control
Tmem181a	-1.56496	0.222	0.478	4.53401e-28	PVN_SON (Avp)_Control
Cd83	-1.56503	0.056	0.178	6.2137e-20	SCN (Vip)_Mutant
Rasgrp1	-1.56544	0.034	0.124	1	ARC_LH (Kiss1_Tac2_Pmch)_Mutant
Shb	-1.56547	0.042	0.121	0.00025493	ARC_PMN (Ghrh_Gal_Th)_Control
Epha7	-1.56552	0.114	0.233	2.99918e-08	SCN (Vip)_Control
Irs2	-1.56565	0.116	0.324	1.85595e-19	PVN_SON (Avp)_Control
Dusp15	-1.56571	0.068	0.216	0.00794136	ARC_LH (Kiss1_Tac2_Pmch)_Control
Otp	-1.56576	0.073	0.196	1.30672e-10	VMH (Nr5a1)_Control
Col25a1	-1.56586	0.155	0.287	1.17409e-07	DMH_PMN (Grp_Bsx)_Control
Cmpk2	-1.56603	0.047	0.166	2.85381e-07	SCN (Nms)_Control
Pou2f2	-1.56626	0.269	0.413	1.11462e-11	DMH_PMN (Grp_Bsx)_Control
Vwa5b1	-1.56647	0.036	0.104	2.87645e-27	MMN_Control
Fbf1	-1.56654	0.048	0.152	1	LH_DMH (Hcrt_Npvf)_Control
Col11a1	-1.56669	0.094	0.147	0.535244	VMH (Nr5a1)_Mutant
Nxph1	-1.56712	0.138	0.299	2.91652e-09	TMN_PH (Sst_Thrb)_Control
Nrep	-1.56728	0.375	0.625	1.45423e-28	ARC (Npy_Agrp)_Control
Fam181b	-1.56729	0.054	0.147	0.000173051	DMH_PMN (Grp_Bsx)_Control
Rasgef1a	-1.56741	0.145	0.354	0.0268976	TMN_PH (Hdc_Prph)_Control
Chn2	-1.56742	0.055	0.154	1	DMH_PMN (Npw)_Control
Erc1	-1.56757	0.217	0.483	2.48806e-32	PVN_SON (Avp)_Control
Grm2	-1.56767	0.051	0.145	1	ARC_PMN (Ghrh_Gal_Th)_Mutant
Sh3bgr	-1.56788	0.043	0.11	1	Thalamus_Mutant
Cpne2	-1.56796	0.143	0.363	1.22725e-122	MMN_Control
Camk1d	-1.56796	0.086	0.207	2.48696e-06	ARC (Npy_Agrp)_Control
Hs3st1	-1.56808	0.054	0.169	1	Thalamus_Control
Bcam	-1.56816	0.063	0.17	1	Thalamus_Control
Tcf4	-1.56823	0.2	0.423	1	TMN_PH (Hdc_Prph)_Mutant
Hmgb2	-1.5683	0.05	0.117	0.000712209	VMH (Nr5a1)_Mutant
Gfra1	-1.56864	0.066	0.153	3.3139e-33	MMN_Control
Mcu	-1.56867	0.054	0.187	1.19936e-08	SCN (Nms)_Control
Rgs6	-1.5687	0.052	0.132	0.0118085	ARC (Npy_Agrp)_Control
Camk1d	-1.56871	0.077	0.206	1	ARC_LH (Kiss1_Tac2_Pmch)_Mutant
Cartpt	-1.56876	0.176	0.222	0.025457	ARC (Npy_Agrp)_Mutant
Srgap2	-1.5688	0.166	0.418	3.93357e-27	PVN_SON (Avp)_Control
Cntn3	-1.56881	0.032	0.114	9.53845e-05	SCN (Nms)_Mutant
Zdhhc9	-1.56887	0.045	0.152	4.85485e-06	SCN (Nms)_Control
Cartpt	-1.56901	0.145	0.223	1.04244e-06	ARC (Pomc)_Mutant
Slc7a8	-1.56908	0.04	0.139	8.24343e-08	SCN (Vip)_Control
Rgcc	-1.56914	0.063	0.142	1	DMH_PMN (Npw)_Control
Tcf4	-1.56914	0.194	0.426	5.13752e-16	VMH (Nr5a1_Tac1)_Mutant
Kcnc1	-1.56927	0.139	0.403	2.55004e-28	PVN_SON (Avp)_Control
Ildr2	-1.56929	0.131	0.337	3.03348e-19	SCN (Nms)_Mutant
Tmem181a	-1.5694	0.213	0.475	4.01028e-05	DMH_PMN (Npw)_Control
Kansl1l	-1.56951	0.034	0.103	0.023571	SCN (Nms)_Control
Itga6	-1.56964	0.055	0.156	1	DMH_PMN (Npw)_Control
Pgap2	-1.56968	0.065	0.18	1	LH_DMH (Hcrt_Npvf)_Control
Kifap3	-1.56974	0.8	0.954	1	DMH_PMN (Npw)_Mutant
Rps6ka6	-1.56984	0.095	0.251	5.19094e-12	PVN_SON (Avp)_Control
Myo1b	-1.56988	0.046	0.168	1.38937e-15	PVN_SON (Avp)_Mutant
Cnksr2	-1.57003	0.088	0.219	6.94911e-22	ARC (Npy_Agrp)_Mutant
Celf2	-1.57035	0.601	0.834	2.19714e-142	ARC (Npy_Agrp)_Mutant
Kcnab1	-1.57052	0.026	0.1	1	TMN_PH (Hdc_Prph)_Control
Tmem176b	-1.57062	0.238	0.49	1.79199e-103	SMN_Mutant
Fgf18	-1.57069	0.037	0.11	0.00653937	DMH_PMN (Grp_Bsx)_Control
Glra2	-1.57078	0.07	0.227	4.33308e-21	PVN_SON (Avp)_Mutant
Slc22a23	-1.57088	0.079	0.226	1.09525e-24	SCN (Vip)_Mutant
Adcy8	-1.5713	0.03	0.102	0.00923983	SCN (Nms)_Control
Adra1b	-1.57135	0.051	0.145	8.35182e-10	PVN_SON (Avp)_Mutant
Nfix	-1.57141	0.125	0.199	3.17785e-27	MMN_Mutant
Mrap2	-1.57144	0.06	0.178	4.17434e-07	DMH_PMN (Grp_Bsx)_Control
Anxa5	-1.57144	0.076	0.182	8.73152e-08	VMH (Nr5a1)_Control
Sox4	-1.57165	0.419	0.727	1.35505e-10	LH_DMH (Hcrt_Npvf)_Control
Pou2f2	-1.57165	0.237	0.414	1.62307e-14	PVH_SON (Oxt_Trh_Crh)_Mutant
Pbx1	-1.5717	0.41	0.723	6.91483e-06	LH_DMH (Hcrt_Npvf)_Mutant
Rora	-1.57182	0.15	0.239	0.152963	PVH_SON (Oxt_Trh_Crh)_Control
Arhgdig	-1.57183	0.862	0.96	1.79862e-110	SCN (Nms)_Control
St8sia4	-1.57186	0.135	0.311	5.89111e-88	MMN_Control
Rgs6	-1.57187	0.046	0.134	5.79938e-09	PVN_SON (Avp)_Mutant
Cidea	-1.57188	0.039	0.145	1	DMH_PMN (Npw)_Control
Hbb-bt	-1.57217	0.073	0.152	6.61064e-05	VMH (Nr5a1)_Mutant
Prlr	-1.57221	0.055	0.166	5.72836e-17	SCN (Vip)_Mutant
Pcdh15	-1.57233	0.122	0.265	1.93088e-07	TMN_PH (Sst_Thrb)_Control
Fbxl7	-1.57235	0.038	0.124	4.53846e-06	SCN (Vip)_Control
Sncaip	-1.57251	0.038	0.104	0.00838927	ARC_PMN (Ghrh_Gal_Th)_Control
Galntl6	-1.57266	0.091	0.227	4.0168e-07	TMN_PH (Sst_Thrb)_Control
AF529169	-1.57277	0.047	0.128	1	DMH_PMN (Npw)_Control
Rapgefl1	-1.57281	0.062	0.171	2.74959e-16	SCN (Vip)_Mutant
Hs3st1	-1.573	0.069	0.171	3.09259e-06	ARC_PMN (Ghrh_Gal_Th)_Control
Trp53i11	-1.57307	0.1	0.237	7.59867e-38	SMN_Mutant
Nfia	-1.57315	0.094	0.172	1	UNKNOWN (Sst_Pthlh)_Mutant
Chrm3	-1.57317	0.042	0.105	6.25275e-07	SCN (Vip)_Mutant
Entpd6	-1.5732	0.162	0.366	0.0254378	TMN_PH (Hdc_Prph)_Control
Gm42418	-1.57322	0.992	1	4.68849e-20	DMH_PMN (Npw)_Control
Shisa5	-1.57335	0.084	0.261	1.56016e-15	SCN (Nms)_Mutant
Mrap2	-1.57347	0.062	0.177	2.50437e-05	DMH_PMN (Grp_Bsx)_Mutant
Kcnj3	-1.57349	0.046	0.154	9.15731e-09	SCN (Vip)_Control
Tmem151a	-1.57353	0.183	0.497	2.43407e-62	PVN_SON (Avp)_Mutant
Pgm2l1	-1.57356	0.412	0.777	2.4425e-75	PVN_SON (Avp)_Control
Adra2c	-1.5738	0.037	0.124	0.00270529	DMH_PMN (Grp_Bsx)_Mutant
Trhde	-1.57385	0.081	0.196	1.80617e-48	MMN_Control
Gabra4	-1.57386	0.069	0.209	1.29025e-12	SCN (Vip)_Control
Tubb2b	-1.5739	0.976	0.997	1.27997e-128	SCN (Nms)_Control
Rapgef6	-1.57395	0.175	0.436	4.99162e-58	SCN (Vip)_Mutant
Opcml	-1.57399	0.458	0.757	4.63154e-51	ARC (Npy_Agrp)_Control
Lingo2	-1.57415	0.179	0.388	0.0245124	TMN_PH (Hdc_Prph)_Control
Pde4b	-1.57417	0.11	0.303	6.31109e-15	SCN (Nms)_Control
Dgkk	-1.57422	0.14	0.291	2.70567e-15	VMH (Nr5a1)_Mutant
Cttnbp2nl	-1.57423	0.069	0.196	4.35896e-09	SCN (Nms)_Mutant
Ppfia4	-1.57472	0.101	0.299	2.3668e-15	SCN (Nms)_Control
Pde1b	-1.57509	0.103	0.241	1	LH_DMH (Hcrt_Npvf)_Mutant
Rbfox3	-1.57516	0.228	0.499	1.72486e-28	ARC (Npy_Agrp)_Control
Cdkn1a	-1.57552	0.209	0.398	3.2406e-13	DMH_PMN (Grp_Bsx)_Mutant
Acadl	-1.57554	0.042	0.121	1.31508e-10	SCN (Vip)_Mutant
Glra3	-1.57586	0.06	0.149	0.000740327	DMH_PMN (Grp_Bsx)_Control
Pdyn	-1.57598	0.083	0.158	1.41036e-14	SMN_Mutant
Zeb2	-1.57599	0.039	0.102	0.853256	VMH (Nr5a1_Tac1)_Mutant
Cd59a	-1.57628	0.059	0.14	5.74349e-18	PreThal_Mutant
Sorcs1	-1.57639	0.095	0.238	2.67854e-10	PVN_SON (Avp)_Control
Fam110a	-1.57643	0.052	0.161	1.13681e-12	PVN_SON (Avp)_Mutant
Gas7	-1.57654	0.125	0.446	1	TMN_PH (Hdc_Prph)_Mutant
Grik3	-1.57659	0.055	0.154	1	DMH_PMN (Npw)_Control
Nos1	-1.57664	0.052	0.125	1	UNKNOWN (Sst_Pthlh)_Control
H2-Q2	-1.57667	0.085	0.205	2.36724e-19	ARC (Npy_Agrp)_Mutant
Ephb6	-1.57683	0.04	0.117	1	LH_DMH (Hcrt_Npvf)_Control
Epha5	-1.57683	0.547	0.763	6.07311e-250	MMN_Control
Rgma	-1.57692	0.094	0.227	1	TMN_PH (Hdc_Prph)_Control
Cdh15	-1.57702	0.041	0.118	0.00582497	SCN (Nms)_Control
Pard6g	-1.57745	0.045	0.152	4.52527e-06	SCN (Nms)_Control
Prkg1	-1.57758	0.041	0.113	0.0045046	PVN_SON (Avp)_Control
Slc35f4	-1.57763	0.047	0.132	0.00012255	SCN (Nms)_Mutant
Crtac1	-1.57779	0.123	0.292	2.33169e-32	ARC (Npy_Agrp)_Mutant
Grid1	-1.57786	0.07	0.204	9.82872e-10	PVN_SON (Avp)_Control
Olfm2	-1.57786	0.462	0.794	8.82834e-85	SCN (Nms)_Mutant
Ripor2	-1.57813	0.068	0.192	1	ARC_LH (Kiss1_Tac2_Pmch)_Mutant
Csmd3	-1.57814	0.29	0.493	0.00409954	LH_DMH (Hcrt_Npvf)_Control
Grin3a	-1.57817	0.251	0.459	1.86749e-18	ARC (Npy_Agrp)_Control
Ak5	-1.57835	0.097	0.245	1	LH_DMH (Hcrt_Npvf)_Control
Hjurp	-1.57838	0.087	0.252	1.03415e-15	SCN (Vip)_Control
Cplx2	-1.57844	0.187	0.469	6.6031e-227	MMN_Mutant
Gabrq	-1.57853	0.068	0.23	3.64355e-111	MMN_Mutant
Nrn1	-1.57853	0.225	0.405	1	TMN_PH (Hdc_Prph)_Mutant
Mef2c	-1.57854	0.165	0.268	0.000395852	PVH_SON (Oxt_Trh_Crh)_Mutant
Col25a1	-1.57864	0.144	0.287	5.64587e-08	ARC (Npy_Agrp)_Control
Sh3gl2	-1.57899	0.339	0.694	8.10678e-55	ARC (Npy_Agrp)_Control
Gabre	-1.57902	0.074	0.15	6.28808e-15	PreThal_Mutant
Pitx2	-1.57903	0.042	0.166	1.53544e-05	PVH_SON (Oxt_Trh_Crh)_Control
Rhof	-1.57919	0.075	0.249	5.68812e-13	SCN (Nms)_Control
Adam19	-1.57921	0.044	0.12	0.0504363	DMH_PMN (Grp_Bsx)_Mutant
Rrad	-1.5793	0.043	0.102	8.79869e-21	MMN_Control
Fgf9	-1.57941	0.081	0.209	1.55528e-21	ARC (Npy_Agrp)_Mutant
Stx3	-1.57949	0.097	0.234	0.669829	UNKNOWN (Sst_Pthlh)_Control
Memo1	-1.57956	0.039	0.121	1	DMH_PMN (Npw)_Control
Adgrl2	-1.57965	0.239	0.455	0.00760531	TMN_PH (Hdc_Prph)_Control
Cox6a2	-1.57966	0.117	0.217	0.00938518	VMH (Nr5a1_Tac1)_Control
Pbx3	-1.57974	0.054	0.159	1	Thalamus_Control
Plcb1	-1.57979	0.12	0.278	1	ARC_LH (Kiss1_Tac2_Pmch)_Mutant
Prokr2	-1.57989	0.078	0.143	0.0275767	VMH (Nr5a1)_Control
Krcc1	-1.57992	0.036	0.115	1	Thalamus_Control
Tle3	-1.5802	0.038	0.115	2.42944e-10	SCN (Vip)_Mutant
Tle4	-1.58022	0.282	0.592	1.54306e-07	TMN_PH (Hdc_Prph)_Control
Lzic	-1.58038	0.055	0.199	1	DMH_PMN (Npw)_Control
Ppp1r17	-1.58045	0.098	0.143	0.130711	ARC (Npy_Agrp)_Mutant
Tenm3	-1.58064	0.212	0.373	1	ARC (Sst_Npy_Th)_Control
Fhad1	-1.58076	0.061	0.18	7.70862e-10	SCN (Vip)_Control
Lrrtm4	-1.58093	0.115	0.297	0.879114	ARC (Sst_Npy_Th)_Control
Adra2c	-1.58096	0.039	0.123	1	ARC_LH (Kiss1_Tac2_Pmch)_Control
Ralyl	-1.58134	0.379	0.75	3.4613e-76	PVN_SON (Avp)_Control
Tcerg1l	-1.58136	0.057	0.177	6.21455e-06	DMH_PMN (Grp_Bsx)_Mutant
Cplx1	-1.58143	0.085	0.193	1.97218e-43	MMN_Control
Lhfp	-1.58144	0.041	0.111	0.0960053	TMN_PH (Sst_Thrb)_Control
Car11	-1.58158	0.163	0.41	7.58e-27	SCN (Nms)_Mutant
Robo1	-1.58166	0.066	0.213	2.02552e-25	SCN (Vip)_Mutant
Nkx2-4	-1.58169	0.098	0.162	7.77296e-06	ARC (Npy_Agrp)_Mutant
Clybl	-1.58211	0.041	0.131	0.000207155	SCN (Nms)_Control
Lpin1	-1.58219	0.054	0.151	1	Thalamus_Control
Aifm3	-1.58226	0.045	0.135	1	UNKNOWN (Sst_Pthlh)_Control
Chodl	-1.58228	0.111	0.214	3.07175e-14	ARC (Npy_Agrp)_Mutant
Camkv	-1.5823	0.176	0.411	8.4545e-08	ARC_LH (Kiss1_Tac2_Pmch)_Control
Cntn4	-1.58232	0.091	0.253	1.10582e-13	ARC_PMN (Ghrh_Gal_Th)_Control
Rbm24	-1.58264	0.058	0.188	1.83595e-16	PVN_SON (Avp)_Mutant
Itgb8	-1.58281	0.054	0.166	1	Thalamus_Control
Arpp21	-1.58287	0.356	0.515	0.325795	ARC (Sst_Npy_Th)_Control
Nefl	-1.5834	0.358	0.784	2.50822e-42	UNKNOWN (Sst_Pthlh)_Mutant
Ngb	-1.58348	0.072	0.161	0.258796	UNKNOWN (Sst_Pthlh)_Mutant
Cacna2d1	-1.58406	0.432	0.801	1.23742e-13	ARC (Sst_Npy_Th)_Mutant
Plxna4	-1.58416	0.134	0.371	1.55879e-27	SCN (Vip)_Control
Dlk1	-1.5842	0.141	0.357	9.63292e-72	SMN_Mutant
Spock1	-1.58435	0.203	0.458	5.05347e-32	SCN (Vip)_Control
Fbxl7	-1.58527	0.044	0.123	0.00100755	PVN_SON (Avp)_Control
Thsd7a	-1.5853	0.107	0.241	0.0001911	UNKNOWN (Sst_Pthlh)_Mutant
Gpr101	-1.58548	0.047	0.131	4.72462e-48	MMN_Mutant
Sh3bp5	-1.58573	0.148	0.366	8.46422e-22	SCN (Nms)_Mutant
Hpcal1	-1.58581	0.175	0.405	1	TMN_PH (Hdc_Prph)_Mutant
Calb2	-1.58607	0.773	0.711	1.20723e-72	MMN_Mutant
Rgs7bp	-1.58607	0.126	0.278	1	DMH_PMN (Npw)_Control
Lrrn3	-1.58615	0.248	0.512	1.45778e-05	TMN_PH (Hdc_Prph)_Control
Plpp4	-1.58616	0.046	0.116	2.54981e-08	ARC (Pomc)_Mutant
Cks1b	-1.58629	0.051	0.183	4.43975e-12	SCN (Vip)_Control
Kcnh1	-1.58638	0.034	0.109	0.00590988	SCN (Nms)_Control
Tmem176a	-1.58647	0.178	0.373	1.67478e-64	SMN_Mutant
Lgi2	-1.58686	0.089	0.269	3.77733e-18	SCN (Vip)_Control
Nectin1	-1.58688	0.135	0.339	2.52357e-19	SCN (Nms)_Mutant
Gabrq	-1.5869	0.081	0.207	1	Thalamus_Control
Rell2	-1.58711	0.159	0.453	3.05308e-29	SCN (Nms)_Control
Acsl5	-1.58719	0.039	0.129	0.000162774	SCN (Nms)_Control
Enox1	-1.58727	0.083	0.215	1.56081e-09	SCN (Nms)_Mutant
Ntm	-1.58757	0.688	0.873	1.24044e-62	ARC (Npy_Agrp)_Control
Carmil1	-1.5877	0.047	0.146	1	DMH_PMN (Npw)_Control
Neto1	-1.58771	0.086	0.229	2.80958e-25	ARC (Npy_Agrp)_Mutant
Tia1	-1.58778	0.346	0.7	2.96982e-23	Thalamus_Mutant
Dlgap2	-1.58779	0.036	0.126	1.09263e-05	SCN (Nms)_Mutant
H2-Q2	-1.58785	0.08	0.203	8.45407e-09	ARC_PMN (Ghrh_Gal_Th)_Control
Ephb1	-1.58792	0.153	0.335	3.10417e-23	ARC (Pomc)_Control
Pbx3	-1.58813	0.093	0.16	0.864029	ARC (Npy_Agrp)_Control
Fchsd1	-1.58816	0.03	0.1	0.0134063	SCN (Nms)_Control
Lypd6	-1.58853	0.048	0.124	0.000264354	SCN (Vip)_Control
Mpped2	-1.5886	0.162	0.427	0.000230866	Thalamus_Control
Grm2	-1.58864	0.05	0.146	0.000573959	TMN_PH (Sst_Thrb)_Control
Cat	-1.5889	0.051	0.152	1	ARC_LH (Kiss1_Tac2_Pmch)_Mutant
Mlh3	-1.5889	0.051	0.152	1	TMN_PH (Hdc_Prph)_Control
Clmp	-1.58891	0.167	0.399	3.12904e-20	ARC (Npy_Agrp)_Control
Igsf9b	-1.58892	0.173	0.425	4.16146e-60	ARC (Npy_Agrp)_Mutant
Gm9801	-1.58894	0.038	0.127	0.00155781	TMN_PH (Sst_Thrb)_Control
Cemip	-1.58917	0.031	0.11	1	DMH_PMN (Npw)_Control
Rmst	-1.58918	0.324	0.595	2.78235e-05	Thalamus_Control
Zar1	-1.58926	0.04	0.126	1	LH_DMH (Hcrt_Npvf)_Control
Dkk3	-1.58948	0.054	0.139	0.00379763	ARC (Npy_Agrp)_Control
Sulf1	-1.58953	0.06	0.154	0.0003587	SCN (Nms)_Control
Ptpro	-1.58956	0.181	0.413	0.000758576	DMH_PMN (Npw)_Control
Smc5	-1.5898	0.135	0.288	1	Thalamus_Control
Aff3	-1.58991	0.063	0.203	1	DMH_PMN (Npw)_Control
Zfp248	-1.58991	0.039	0.127	1	DMH_PMN (Npw)_Control
Ephb1	-1.59024	0.143	0.337	8.78005e-37	ARC (Pomc)_Mutant
Nefh	-1.59024	0.089	0.203	1.0055e-06	PVN_SON (Avp)_Control
Hba-a1	-1.59029	0.098	0.212	9.96561e-10	VMH (Nr5a1)_Mutant
Slit2	-1.59029	0.155	0.343	0.00531993	UNKNOWN (Sst_Pthlh)_Control
Hba-a2	-1.59062	0.068	0.137	2.71366e-13	SMN_Mutant
Pou2f2	-1.59068	0.259	0.413	3.41843e-10	DMH_PMN (Grp_Bsx)_Mutant
Fat3	-1.59079	0.16	0.297	3.19894e-14	ARC (Pomc)_Control
Gjd2	-1.59085	0.056	0.171	1.1631e-06	SCN (Nms)_Control
Zfp804a	-1.59086	0.062	0.153	4.16995e-13	ARC (Npy_Agrp)_Mutant
Pdgfb	-1.59148	0.051	0.143	1.47306e-05	ARC_PMN (Ghrh_Gal_Th)_Control
Gja1	-1.59151	0.059	0.125	1	UNKNOWN (Sst_Pthlh)_Mutant
Prex1	-1.59151	0.051	0.131	1	ARC_LH (Kiss1_Tac2_Pmch)_Mutant
Kcna2	-1.59161	0.098	0.251	5.08427e-09	TMN_PH (Sst_Thrb)_Control
1700001L19Rik	-1.59168	0.125	0.368	1	TMN_PH (Hdc_Prph)_Mutant
Hddc3	-1.59184	0.086	0.231	6.04119e-16	TMN_PH (Sst_Thrb)_Mutant
Adora1	-1.59206	0.048	0.15	8.51435e-06	DMH_PMN (Grp_Bsx)_Control
Npas4	-1.59213	0.072	0.156	4.08309e-09	SMN_Control
Tmem151a	-1.59219	0.216	0.493	4.68324e-35	SCN (Nms)_Mutant
Cadps2	-1.59227	0.112	0.237	0.320358	ARC_LH (Kiss1_Tac2_Pmch)_Control
Nrep	-1.5923	0.423	0.622	0.0518203	LH_DMH (Hcrt_Npvf)_Mutant
Cds1	-1.59231	0.05	0.145	5.01464e-07	SCN (Vip)_Control
Ppm1e	-1.59246	0.119	0.345	1.35897e-35	PVN_SON (Avp)_Mutant
Gpc3	-1.59269	0.054	0.164	1	Thalamus_Control
Grb14	-1.59273	0.11	0.262	5.47659e-07	PVH_SON (Oxt_Trh_Crh)_Control
Bend7	-1.59285	0.055	0.166	1	DMH_PMN (Npw)_Control
Hjurp	-1.59303	0.104	0.251	5.72992e-10	DMH_PMN (Grp_Bsx)_Control
Scn1b	-1.59326	0.199	0.45	8.88628e-63	ARC (Npy_Agrp)_Mutant
Slc17a6	-1.59353	0.625	0.754	0.75473	TMN_PH (Hdc_Prph)_Mutant
Mgll	-1.59402	0.075	0.21	2.8902e-08	SCN (Nms)_Control
Sdk2	-1.59415	0.077	0.221	1	TMN_PH (Hdc_Prph)_Control
Fras1	-1.59436	0.045	0.109	1	PVH_SON (Oxt_Trh_Crh)_Control
Id4	-1.59446	0.279	0.427	1	ARC (Sst_Npy_Th)_Control
Zfp277	-1.59454	0.048	0.171	5.84392e-11	SCN (Vip)_Control
Ccdc85a	-1.5946	0.127	0.375	4.06906e-22	SCN (Nms)_Control
Klhl3	-1.59461	0.047	0.138	2.62079e-05	SCN (Nms)_Mutant
Gm13205	-1.59519	0.092	0.245	3.83658e-28	ARC (Npy_Agrp)_Mutant
Slc16a11	-1.59522	0.055	0.134	5.69002e-06	ARC (Pomc)_Control
Nrep	-1.59522	0.397	0.628	9.30483e-54	PVN_SON (Avp)_Mutant
Nfia	-1.59527	0.096	0.172	0.772219	VMH (Nr5a1_Tac1)_Mutant
Dgkg	-1.59533	0.101	0.255	1.35199e-74	MMN_Control
Pcp4	-1.5954	0.825	0.926	0.965032	TMN_PH (Hdc_Prph)_Mutant
Grin3a	-1.59543	0.225	0.465	2.85857e-58	ARC (Npy_Agrp)_Mutant
Sox2	-1.59578	0.139	0.35	3.21412e-150	MMN_Mutant
Plpp2	-1.59617	0.059	0.17	6.72268e-17	SCN (Vip)_Mutant
Tmem176a	-1.59625	0.163	0.363	9.95026e-10	UNKNOWN (Sst_Pthlh)_Mutant
Rbm19	-1.59652	0.039	0.121	1	DMH_PMN (Npw)_Control
Cadps2	-1.59662	0.13	0.241	4.75654e-16	ARC (Npy_Agrp)_Mutant
Zfp57	-1.59665	0.114	0.307	9.91002e-16	DMH_PMN (Grp_Bsx)_Control
Brinp2	-1.59674	0.189	0.409	9.80491e-17	TMN_PH (Sst_Thrb)_Control
Lgi2	-1.59719	0.107	0.271	1.70572e-28	SCN (Vip)_Mutant
H2-DMa	-1.5973	0.05	0.15	6.49246e-15	SCN (Vip)_Mutant
Slc27a3	-1.59739	0.043	0.151	2.70362e-06	SCN (Nms)_Control
Gm29514	-1.59744	0.035	0.103	0.0007403	SCN (Vip)_Control
Speg	-1.5975	0.046	0.124	0.00349806	DMH_PMN (Grp_Bsx)_Control
Gal	-1.59772	0.169	0.226	1	TMN_PH (Sst_Thrb)_Control
Rasd2	-1.59788	0.039	0.116	3.70653e-10	SCN (Vip)_Mutant
St8sia4	-1.5983	0.134	0.293	0.699491	DMH_PMN (Npw)_Control
Adora1	-1.59847	0.047	0.15	7.9445e-07	SCN (Nms)_Mutant
Stard10	-1.59856	0.055	0.169	8.57432e-18	SCN (Vip)_Mutant
Pag1	-1.59872	0.031	0.101	1	DMH_PMN (Npw)_Control
Pik3c2b	-1.59878	0.029	0.118	1	ARC (Sst_Npy_Th)_Control
Hlf	-1.59886	0.083	0.193	0.93547	ARC_LH (Kiss1_Tac2_Pmch)_Control
Hddc3	-1.59887	0.084	0.23	3.05425e-11	SCN (Nms)_Mutant
Dock4	-1.59893	0.141	0.309	1	LH_DMH (Hcrt_Npvf)_Mutant
Chml	-1.59919	0.057	0.164	0.000119747	DMH_PMN (Grp_Bsx)_Mutant
Bdh1	-1.59937	0.11	0.295	0.0618415	DMH_PMN (Npw)_Control
Runx1t1	-1.59938	0.189	0.364	0.405083	ARC (Sst_Npy_Th)_Mutant
Chodl	-1.59968	0.106	0.21	1	ARC (Sst_Npy_Th)_Control
Tmem44	-1.59987	0.055	0.151	0.000807444	TMN_PH (Sst_Thrb)_Control
Rasgrp1	-1.60008	0.049	0.124	1	ARC_LH (Kiss1_Tac2_Pmch)_Control
Csrnp3	-1.60015	0.175	0.472	1	TMN_PH (Hdc_Prph)_Mutant
Tmem108	-1.6003	0.14	0.403	9.5016e-24	SCN (Nms)_Control
Syt1	-1.60049	0.638	0.911	3.61544e-99	PVN_SON (Avp)_Control
Vwc2	-1.60052	0.071	0.192	3.91589e-08	SCN (Nms)_Mutant
Sdsl	-1.60065	0.03	0.103	0.0052287	SCN (Nms)_Control
Adam11	-1.60067	0.085	0.234	2.50369e-10	DMH_PMN (Grp_Bsx)_Control
Bend6	-1.60082	0.34	0.652	4.9739e-46	SCN (Nms)_Control
Stmn1	-1.60088	1	1	2.44905e-45	DMH_PMN (Npw)_Control
Ankrd34b	-1.60163	0.063	0.19	9.91237e-21	SCN (Vip)_Mutant
Gda	-1.60164	0.162	0.316	3.34885e-10	PVH_SON (Oxt_Trh_Crh)_Mutant
Tmem163	-1.60175	0.145	0.381	8.83902e-75	PreThal_Control
Crim1	-1.60176	0.12	0.319	8.23973e-21	SCN (Vip)_Control
Ocel1	-1.60186	0.079	0.251	0.209628	DMH_PMN (Npw)_Control
Fbxo42	-1.60205	0.06	0.179	2.02954e-08	SCN (Nms)_Mutant
Fras1	-1.60224	0.047	0.11	0.000778786	ARC (Pomc)_Control
Reln	-1.60226	0.061	0.115	1	ARC (Npy_Agrp)_Control
Mtus1	-1.60229	0.054	0.16	1	Thalamus_Control
Pbx3	-1.60285	0.094	0.16	0.0305147	VMH (Nr5a1)_Control
Cnih3	-1.60286	0.068	0.173	0.0023422	PVH_SON (Oxt_Trh_Crh)_Control
Kifc2	-1.60313	0.129	0.4	5.39888e-25	SCN (Nms)_Control
Eci2	-1.60343	0.075	0.281	1	TMN_PH (Hdc_Prph)_Mutant
Large1	-1.60357	0.099	0.268	3.12122e-14	SCN (Nms)_Mutant
Ano4	-1.60368	0.026	0.1	4.90692e-05	SCN (Vip)_Control
Cacnb3	-1.60401	0.152	0.405	2.5895e-27	SCN (Nms)_Mutant
Rgs10	-1.60417	0.369	0.649	6.1453e-34	DMH_PMN (Grp_Bsx)_Mutant
Pcsk5	-1.60436	0.082	0.167	0.17115	PVH_SON (Oxt_Trh_Crh)_Control
Gad2	-1.60447	0.194	0.349	7.30641e-10	PVH_SON (Oxt_Trh_Crh)_Mutant
Gabra5	-1.60459	0.209	0.459	1.11453e-58	SCN (Vip)_Mutant
Gm26735	-1.60467	0.122	0.284	1.00143e-12	PVN_SON (Avp)_Control
Id2	-1.60479	0.128	0.251	1	TMN_PH (Hdc_Prph)_Control
Dkk3	-1.60481	0.043	0.138	1	TMN_PH (Hdc_Prph)_Control
Slc18a2	-1.60491	0.062	0.107	1	TMN_PH (Sst_Thrb)_Control
Lrrn2	-1.60492	0.147	0.42	2.16858e-30	PVN_SON (Avp)_Control
Myrip	-1.60498	0.047	0.135	0.00424113	DMH_PMN (Grp_Bsx)_Mutant
Ifngr2	-1.605	0.155	0.405	4.87586e-31	SCN (Vip)_Control
Rapgef6	-1.6051	0.205	0.428	0.000770413	DMH_PMN (Npw)_Control
Sncaip	-1.60517	0.035	0.104	0.00593986	PVN_SON (Avp)_Control
Kcnc4	-1.60529	0.066	0.224	1.76053e-13	SCN (Nms)_Mutant
Khdrbs3	-1.60551	0.385	0.739	5.34541e-14	TMN_PH (Hdc_Prph)_Control
Itga2b	-1.60571	0.07	0.198	4.39658e-09	PVN_SON (Avp)_Control
Ccdc61	-1.60582	0.088	0.24	4.03016e-12	SCN (Nms)_Mutant
Uncx	-1.60585	0.057	0.194	2.46313e-13	VMH (Nr5a1)_Control
Pde4b	-1.60594	0.111	0.304	1.25436e-17	SCN (Nms)_Mutant
Tnr	-1.60602	0.097	0.279	1.10034e-13	SCN (Nms)_Control
Cdh4	-1.60609	0.195	0.409	1.37762e-21	PVN_SON (Avp)_Control
Aard	-1.60646	0.034	0.111	0.00428948	SCN (Nms)_Control
1700020I14Rik	-1.60651	0.239	0.432	3.3051e-40	SCN (Vip)_Mutant
Htr1b	-1.60661	0.053	0.146	6.7043e-40	MMN_Control
Chst8	-1.60665	0.048	0.128	2.12151e-06	ARC (Pomc)_Control
Eif3j2	-1.60681	0.074	0.215	1.1506e-10	PVN_SON (Avp)_Control
Gda	-1.60692	0.145	0.342	8.50914e-136	MMN_Mutant
Pitx2	-1.60725	0.045	0.168	3.71103e-13	VMH (Nr5a1)_Mutant
Acsl4	-1.60736	0.151	0.405	9.16357e-24	SCN (Nms)_Control
Clstn2	-1.60743	0.094	0.279	6.80988e-19	SCN (Vip)_Control
Hip1	-1.60757	0.084	0.26	9.14213e-18	SCN (Vip)_Control
Ptbp3	-1.6079	0.101	0.205	0.0452915	UNKNOWN (Sst_Pthlh)_Mutant
Rasa4	-1.60819	0.054	0.149	1	ARC_LH (Kiss1_Tac2_Pmch)_Control
Lin7b	-1.60822	0.195	0.471	7.93799e-33	PVN_SON (Avp)_Control
Ptgfrn	-1.60844	0.032	0.124	6.30567e-05	SCN (Nms)_Control
Otp	-1.60869	0.102	0.196	2.88e-07	ARC (Pomc)_Control
Chst8	-1.6087	0.039	0.127	1	UNKNOWN (Sst_Pthlh)_Control
Sirpa	-1.60888	0.145	0.371	0.00651429	TMN_PH (Hdc_Prph)_Control
Lrrc55	-1.60916	0.039	0.116	0.00461619	SCN (Nms)_Control
Galntl6	-1.60935	0.103	0.225	1	LH_DMH (Hcrt_Npvf)_Mutant
Tesc	-1.6097	0.095	0.246	4.08002e-96	MMN_Mutant
Dnah7a	-1.60997	0.047	0.144	1	DMH_PMN (Npw)_Control
Hjurp	-1.60998	0.094	0.249	1	TMN_PH (Hdc_Prph)_Control
Zfhx4	-1.61014	0.207	0.363	1	ARC (Sst_Npy_Th)_Mutant
Flna	-1.61015	0.068	0.172	2.70231e-05	DMH_PMN (Grp_Bsx)_Control
Cthrc1	-1.6102	0.079	0.201	2.51367e-54	MMN_Control
Gabra4	-1.61034	0.07	0.211	3.45219e-24	SCN (Vip)_Mutant
Gjd2	-1.61045	0.061	0.171	1.35321e-05	ARC (Npy_Agrp)_Control
Sh3yl1	-1.61087	0.054	0.191	2.87867e-09	SCN (Nms)_Control
Rnf182	-1.61093	0.041	0.121	0.000421027	PVN_SON (Avp)_Control
AW551984	-1.61132	0.472	0.868	5.76814e-105	PVN_SON (Avp)_Control
Pgm2l1	-1.61135	0.454	0.775	2.59579e-60	ARC (Npy_Agrp)_Control
Zic1	-1.61159	0.073	0.15	0.00336279	ARC_PMN (Ghrh_Gal_Th)_Control
Stk32b	-1.61166	0.048	0.143	5.51706e-14	SCN (Vip)_Mutant
Plcxd2	-1.61175	0.067	0.216	3.94046e-10	SCN (Nms)_Control
Adra2a	-1.6118	0.05	0.13	0.00260187	DMH_PMN (Grp_Bsx)_Control
D430042O09Rik	-1.61182	0.063	0.19	1	Thalamus_Control
Ppm1m	-1.61184	0.031	0.102	1	DMH_PMN (Npw)_Control
Prox1	-1.61191	0.076	0.173	0.00227403	TMN_PH (Sst_Thrb)_Control
Msi2	-1.61203	0.231	0.458	6.75869e-14	UNKNOWN (Sst_Pthlh)_Mutant
Btbd3	-1.61204	0.159	0.359	3.75481e-107	MMN_Control
Pam	-1.61216	0.27	0.599	5.89269e-08	Thalamus_Control
Grm1	-1.61218	0.128	0.31	4.55361e-16	SCN (Nms)_Mutant
Osbpl1a	-1.61236	0.166	0.424	1.82208e-24	SCN (Nms)_Control
Bmi1	-1.61237	0.029	0.128	1	ARC (Sst_Npy_Th)_Control
Dpp10	-1.6124	0.162	0.366	0.0211315	TMN_PH (Hdc_Prph)_Control
Nwd2	-1.61246	0.063	0.152	1	ARC (Sst_Npy_Th)_Mutant
Esyt3	-1.61247	0.04	0.102	1	PVH_SON (Oxt_Trh_Crh)_Control
Myo16	-1.61265	0.054	0.158	1.32298e-06	SCN (Nms)_Mutant
Bcl11a	-1.6127	0.12	0.314	0.078778	ARC_LH (Kiss1_Tac2_Pmch)_Mutant
Nefm	-1.61323	0.194	0.295	3.09243e-06	TMN_PH (Sst_Thrb)_Mutant
Pde1c	-1.61323	0.064	0.139	1.6794e-07	SMN_Control
1190005I06Rik	-1.61332	0.052	0.18	1.96841e-16	PVN_SON (Avp)_Mutant
Gadd45a	-1.61346	0.041	0.1	0.121075	PVN_SON (Avp)_Control
Col25a1	-1.61349	0.147	0.287	9.79296e-10	PVN_SON (Avp)_Control
Gm28905	-1.6135	0.043	0.118	1	Thalamus_Mutant
Arpp21	-1.61356	0.352	0.525	2.11188e-62	PreThal_Control
Ildr2	-1.61362	0.128	0.341	4.05029e-42	SCN (Vip)_Mutant
Sash1	-1.61365	0.103	0.238	1	LH_DMH (Hcrt_Npvf)_Mutant
Pcdh11x	-1.61369	0.139	0.342	1.32399e-18	PVN_SON (Avp)_Control
Mmgt2	-1.61391	0.074	0.215	9.29172e-24	SCN (Vip)_Mutant
Trp53i11	-1.61423	0.1	0.233	3.84872e-19	SMN_Control
Kazn	-1.61424	0.081	0.239	4.54733e-13	SCN (Nms)_Mutant
Sez6	-1.61427	0.111	0.281	1.1179e-11	ARC (Npy_Agrp)_Control
Vwc2	-1.61428	0.067	0.191	2.55426e-07	SCN (Nms)_Control
Zeb2	-1.61431	0.045	0.103	0.210398	SCN (Nms)_Mutant
Mum1l1	-1.61439	0.049	0.139	1.46888e-38	MMN_Control
Hook2	-1.61446	0.077	0.196	1	ARC (Sst_Npy_Th)_Control
Chst8	-1.61447	0.034	0.128	0.000639579	DMH_PMN (Grp_Bsx)_Mutant
Asic2	-1.61448	0.111	0.289	1.67842e-15	SCN (Nms)_Mutant
Lgi3	-1.61458	0.084	0.264	2.78836e-18	SCN (Vip)_Control
Rbfox1	-1.61484	0.174	0.413	5.92877e-21	ARC (Npy_Agrp)_Control
2010300C02Rik	-1.61486	0.035	0.106	2.91399e-09	SCN (Vip)_Mutant
Grm2	-1.61505	0.062	0.146	0.0442889	VMH (Nr5a1_Tac1)_Mutant
Adra2a	-1.61521	0.039	0.131	2.23364e-10	PVN_SON (Avp)_Mutant
Abhd11	-1.61532	0.114	0.345	2.5638e-20	SCN (Nms)_Control
Cnnm1	-1.61532	0.043	0.131	1	TMN_PH (Hdc_Prph)_Control
Rapgef5	-1.61539	0.088	0.253	1.00687e-13	SCN (Nms)_Mutant
Gm26735	-1.61545	0.109	0.286	9.96967e-25	PVN_SON (Avp)_Mutant
Cpne8	-1.61551	0.097	0.2	1	LH_DMH (Hcrt_Npvf)_Control
Tmem120a	-1.61558	0.034	0.116	1	ARC_LH (Kiss1_Tac2_Pmch)_Mutant
Sorbs2	-1.6156	0.171	0.395	0.00445217	TMN_PH (Hdc_Prph)_Control
Chn2	-1.61561	0.05	0.156	1.87644e-05	ARC (Npy_Agrp)_Control
Cplx1	-1.61563	0.073	0.184	8.508e-07	SCN (Nms)_Mutant
Rora	-1.61566	0.147	0.24	2.34726e-06	VMH (Nr5a1)_Mutant
Penk	-1.61584	0.076	0.135	1	Thalamus_Mutant
Pcdh9	-1.61633	0.333	0.627	3.27356e-46	PVN_SON (Avp)_Control
AC078895.1	-1.61635	0.047	0.14	0.000369014	ARC (Npy_Agrp)_Control
Atp23	-1.61654	0.039	0.13	1	DMH_PMN (Npw)_Control
Pole4	-1.61663	0.113	0.313	3.34093e-15	ARC (Npy_Agrp)_Control
Tmem28	-1.61681	0.039	0.121	0.0110638	DMH_PMN (Grp_Bsx)_Mutant
Hs6st2	-1.61694	0.205	0.415	1	LH_DMH (Hcrt_Npvf)_Mutant
Pcdh19	-1.61709	0.388	0.718	2.19632e-134	ARC (Npy_Agrp)_Mutant
Kcna4	-1.61715	0.063	0.183	7.30137e-19	SCN (Vip)_Mutant
Nxph1	-1.61717	0.145	0.299	4.67891e-10	PVH_SON (Oxt_Trh_Crh)_Mutant
Pdyn	-1.61748	0.084	0.156	8.75319e-08	ARC (Npy_Agrp)_Mutant
Dach2	-1.61754	0.062	0.173	4.62288e-07	PVN_SON (Avp)_Control
Tox3	-1.61768	0.137	0.308	0.459289	TMN_PH (Hdc_Prph)_Control
Egr1	-1.61777	0.137	0.23	1	TMN_PH (Hdc_Prph)_Control
Smpd3	-1.61779	0.17	0.465	5.78376e-30	SCN (Nms)_Control
Lgi1	-1.61809	0.099	0.303	2.14895e-14	DMH_PMN (Grp_Bsx)_Mutant
Stk32a	-1.61821	0.043	0.109	1	Thalamus_Mutant
A230057D06Rik	-1.61825	0.103	0.245	1	TMN_PH (Hdc_Prph)_Control
Pdyn	-1.61828	0.073	0.158	7.43123e-17	PreThal_Control
Plekha5	-1.61835	0.113	0.263	1	LH_DMH (Hcrt_Npvf)_Control
Ccnd2	-1.61854	0.06	0.126	0.0629071	SCN (Nms)_Mutant
Pcp4	-1.61855	0.926	0.926	2.59178e-49	SCN (Vip)_Control
Arg2	-1.61863	0.053	0.149	4.11258e-15	ARC (Npy_Agrp)_Mutant
Cd302	-1.61868	0.036	0.127	9.13635e-06	SCN (Nms)_Mutant
Lmo4	-1.61908	0.194	0.393	9.32811e-130	MMN_Mutant
Gnal	-1.61918	0.135	0.334	8.55121e-14	DMH_PMN (Grp_Bsx)_Mutant
Ptprd	-1.6192	0.471	0.786	3.05977e-11	ARC (Sst_Npy_Th)_Control
Col9a2	-1.6193	0.081	0.203	1	LH_DMH (Hcrt_Npvf)_Control
Shtn1	-1.61937	0.4	0.74	5.0074e-149	ARC (Npy_Agrp)_Mutant
Ptchd1	-1.61952	0.036	0.111	0.000705766	SCN (Nms)_Mutant
Rasip1	-1.61957	0.048	0.158	4.26935e-09	SCN (Vip)_Control
Slc5a3	-1.61976	0.098	0.275	3.08004e-91	MMN_Control
Nhs	-1.61977	0.104	0.325	1.14742e-24	SCN (Vip)_Control
Rbfox3	-1.61992	0.215	0.506	1.11444e-80	ARC (Npy_Agrp)_Mutant
Pcsk5	-1.61997	0.071	0.166	1	DMH_PMN (Npw)_Control
St6gal2	-1.62007	0.048	0.133	1	LH_DMH (Hcrt_Npvf)_Control
Tuba4a	-1.62022	0.242	0.523	4.68651e-74	SCN (Vip)_Mutant
Hcn1	-1.62025	0.098	0.273	6.0896e-25	PVN_SON (Avp)_Mutant
Plcb1	-1.62052	0.126	0.278	1	DMH_PMN (Npw)_Control
Fam43b	-1.62083	0.039	0.142	1.31598e-12	PVN_SON (Avp)_Mutant
Adarb2	-1.62092	0.094	0.192	4.30632e-05	ARC_PMN (Ghrh_Gal_Th)_Control
Bdnf	-1.62092	0.143	0.28	0.000224471	UNKNOWN (Sst_Pthlh)_Mutant
Tmeff2	-1.62093	0.162	0.368	0.0279639	TMN_PH (Hdc_Prph)_Control
Itga6	-1.62097	0.06	0.156	1	TMN_PH (Hdc_Prph)_Control
Lmo3	-1.62103	0.143	0.249	5.93532e-05	PVN_SON (Avp)_Control
Pgbd5	-1.6212	0.066	0.209	5.07754e-11	PVN_SON (Avp)_Control
Sowaha	-1.6212	0.036	0.108	2.21779e-10	ARC (Npy_Agrp)_Mutant
Slc6a15	-1.62149	0.104	0.271	2.15874e-11	ARC (Npy_Agrp)_Control
Stx6	-1.62161	0.099	0.258	1	Thalamus_Control
Nrp2	-1.62166	0.293	0.575	4.15735e-60	PVN_SON (Avp)_Mutant
Map4k2	-1.6217	0.054	0.149	1	ARC_LH (Kiss1_Tac2_Pmch)_Control
Il1rapl1	-1.62199	0.179	0.372	1	LH_DMH (Hcrt_Npvf)_Mutant
Zfhx4	-1.6223	0.174	0.368	6.76357e-25	TMN_PH (Sst_Thrb)_Mutant
Unc5d	-1.62241	0.159	0.413	1.64535e-154	MMN_Control
Baiap2	-1.62279	0.082	0.259	2.20898e-13	SCN (Nms)_Control
Cidea	-1.62321	0.06	0.145	1	TMN_PH (Hdc_Prph)_Control
Ncapd3	-1.62321	0.058	0.168	1	ARC (Sst_Npy_Th)_Control
Lin7b	-1.62371	0.205	0.471	9.64797e-33	SCN (Nms)_Mutant
Brinp3	-1.62385	0.282	0.545	9.82738e-06	TMN_PH (Hdc_Prph)_Control
Mturn	-1.62394	0.12	0.346	3.05177e-19	SCN (Nms)_Control
Kitl	-1.62395	0.089	0.131	1	DMH_PMN (Grp_Bsx)_Mutant
Reln	-1.62411	0.051	0.115	0.0133089	SCN (Vip)_Control
Pla2g4e	-1.62412	0.043	0.116	0.0503187	TMN_PH (Sst_Thrb)_Control
Nsmaf	-1.62421	0.081	0.219	1	Thalamus_Control
Mxi1	-1.62425	0.079	0.206	1	DMH_PMN (Npw)_Control
Akap17b	-1.62446	0.093	0.269	9.62002e-15	PVN_SON (Avp)_Control
Cdh13	-1.62468	0.317	0.573	7.24016e-80	ARC (Npy_Agrp)_Mutant
Pcdh7	-1.62488	0.484	0.685	4.56368e-38	SCN (Nms)_Control
Ripor2	-1.62488	0.068	0.193	0.116755	ARC_LH (Kiss1_Tac2_Pmch)_Control
Ddah2	-1.62499	0.236	0.552	1.30567e-48	SCN (Vip)_Control
Rhov	-1.6252	0.056	0.196	3.51958e-13	SCN (Vip)_Control
Clstn2	-1.62521	0.11	0.278	1.58468e-13	PVN_SON (Avp)_Control
Gng13	-1.62532	0.111	0.268	1	ARC_LH (Kiss1_Tac2_Pmch)_Mutant
Myo1b	-1.62572	0.056	0.167	3.92773e-07	PVN_SON (Avp)_Control
Prkcg	-1.62612	0.052	0.149	1.48015e-05	PVN_SON (Avp)_Control
Them6	-1.62637	0.056	0.154	7.60547e-05	SCN (Nms)_Control
Hspa1a	-1.627	0.037	0.108	0.011062	DMH_PMN (Grp_Bsx)_Control
Thy1	-1.62713	0.185	0.458	2.76326e-35	SCN (Vip)_Control
2900079G21Rik	-1.62778	0.029	0.105	1	ARC_LH (Kiss1_Tac2_Pmch)_Control
Nrep	-1.62782	0.409	0.625	3.69857e-27	SCN (Nms)_Control
Nfia	-1.62794	0.088	0.174	1.52763e-09	SCN (Vip)_Mutant
Dock4	-1.62795	0.123	0.311	4.09566e-12	DMH_PMN (Grp_Bsx)_Mutant
Gm2694	-1.62805	0.142	0.224	1	UNKNOWN (Sst_Pthlh)_Control
Pdss1	-1.62819	0.03	0.105	0.00340816	SCN (Nms)_Control
Krt222	-1.62862	0.069	0.211	2.03484e-09	SCN (Nms)_Control
Fig4	-1.62868	0.046	0.143	9.13238e-06	PVN_SON (Avp)_Control
Slitrk6	-1.62874	0.062	0.146	0.0408036	VMH (Nr5a1_Tac1)_Mutant
Gdpd2	-1.62876	0.041	0.13	3.04926e-05	SCN (Nms)_Mutant
Asb4	-1.62884	0.152	0.235	0.00328727	SCN (Nms)_Mutant
Cdkn1c	-1.62884	0.104	0.149	0.12576	ARC (Npy_Agrp)_Mutant
Tspan9	-1.62901	0.035	0.117	8.69938e-12	SCN (Vip)_Mutant
Hs3st4	-1.62913	0.103	0.244	1	TMN_PH (Hdc_Prph)_Control
Grk3	-1.62923	0.104	0.293	3.02968e-16	PVN_SON (Avp)_Control
Plch2	-1.62944	0.066	0.169	2.39354e-05	DMH_PMN (Grp_Bsx)_Control
Foxp2	-1.62956	0.081	0.169	1.43404e-18	PreThal_Mutant
Nxph1	-1.62962	0.177	0.302	6.54236e-20	ARC (Npy_Agrp)_Mutant
Auts2	-1.62981	0.333	0.71	2.64085e-07	LH_DMH (Hcrt_Npvf)_Mutant
Ifitm2	-1.63024	0.065	0.171	2.53869e-05	SCN (Nms)_Control
Mmp17	-1.63048	0.047	0.155	1	DMH_PMN (Npw)_Control
Ankrd29	-1.63052	0.074	0.215	1.28303e-10	PVN_SON (Avp)_Control
B3gat2	-1.63069	0.103	0.272	7.1752e-14	PVN_SON (Avp)_Control
Camk2n1	-1.63075	0.621	0.944	1.81986e-194	PVN_SON (Avp)_Mutant
Crim1	-1.63087	0.133	0.322	1.11161e-35	SCN (Vip)_Mutant
Tmem240	-1.63103	0.142	0.413	6.45812e-49	PVN_SON (Avp)_Mutant
Nova1	-1.63113	0.172	0.449	2.00473e-27	SCN (Nms)_Control
Nectin1	-1.63123	0.12	0.339	6.17122e-18	ARC (Npy_Agrp)_Control
As3mt	-1.63125	0.105	0.276	4.30234e-20	VMH (Nr5a1)_Mutant
Cdc42ep2	-1.6313	0.065	0.194	1.5948e-07	ARC (Npy_Agrp)_Control
Unc13c	-1.63151	0.105	0.232	2.22178e-08	SCN (Nms)_Mutant
Mad1l1	-1.63176	0.039	0.128	3.53533e-05	PVN_SON (Avp)_Control
Rorb	-1.63183	0.153	0.334	2.24419e-11	TMN_PH (Sst_Thrb)_Control
Kcnk2	-1.63185	0.248	0.508	4.81662e-33	SCN (Nms)_Mutant
Casp3	-1.63189	0.17	0.437	2.04816e-48	PVN_SON (Avp)_Mutant
9530059O14Rik	-1.63227	0.093	0.23	0.0423346	ARC_LH (Kiss1_Tac2_Pmch)_Control
Kcnj6	-1.63233	0.058	0.18	7.97186e-20	SCN (Vip)_Mutant
0610040B10Rik	-1.63258	0.054	0.165	1	Thalamus_Control
Tmeff2	-1.63267	0.137	0.372	3.31344e-27	SCN (Vip)_Control
4930447C04Rik	-1.63281	0.067	0.175	4.12671e-07	ARC_PMN (Ghrh_Gal_Th)_Control
Ccdc85a	-1.63287	0.139	0.375	1.16032e-24	SCN (Nms)_Mutant
Lars2	-1.63293	0.577	0.833	2.50378e-75	VMH (Nr5a1)_Control
Ncam2	-1.63299	0.381	0.693	2.27224e-59	PVN_SON (Avp)_Control
Gpr61	-1.63323	0.06	0.196	5.2583e-09	SCN (Nms)_Control
Pgr15l	-1.63327	0.068	0.132	0.00430564	TMN_PH (Sst_Thrb)_Mutant
Wscd2	-1.63348	0.081	0.231	4.35184e-12	SCN (Nms)_Mutant
Astn2	-1.63365	0.055	0.192	1	DMH_PMN (Npw)_Control
Mgat5b	-1.63366	0.078	0.213	9.00208e-24	ARC (Npy_Agrp)_Mutant
9430038I01Rik	-1.63367	0.033	0.114	0.000541876	DMH_PMN (Grp_Bsx)_Control
Cdh6	-1.63379	0.081	0.193	3.59705e-06	DMH_PMN (Grp_Bsx)_Control
Mir124-2hg	-1.63406	0.152	0.316	5.17175e-16	VMH (Nr5a1)_Control
Cdh6	-1.63424	0.081	0.193	0.00846458	UNKNOWN (Sst_Pthlh)_Mutant
Pfkl	-1.63425	0.15	0.354	0.00820528	DMH_PMN (Npw)_Control
Man1a	-1.63432	0.036	0.1	0.0140235	ARC_PMN (Ghrh_Gal_Th)_Control
Nr3c1	-1.63439	0.112	0.294	1.86294e-18	SCN (Vip)_Control
Pbx3	-1.63456	0.094	0.161	0.0031392	ARC (Pomc)_Control
Sptbn4	-1.63475	0.085	0.211	1	TMN_PH (Hdc_Prph)_Control
Ramp2	-1.63482	0.05	0.152	1.64243e-15	SCN (Vip)_Mutant
Aard	-1.63485	0.036	0.112	2.86017e-10	SCN (Vip)_Mutant
Gm40841	-1.63492	0.041	0.129	5.1876e-05	PVN_SON (Avp)_Control
Car8	-1.63558	0.055	0.143	1	DMH_PMN (Npw)_Control
Cacna2d1	-1.6356	0.575	0.809	6.9624e-127	ARC (Npy_Agrp)_Mutant
Atrnl1	-1.63562	0.065	0.176	7.78184e-18	ARC (Npy_Agrp)_Mutant
Dgkk	-1.63581	0.137	0.312	1.60887e-113	MMN_Mutant
Serpine2	-1.63591	0.218	0.408	1	LH_DMH (Hcrt_Npvf)_Mutant
Rgs3	-1.63592	0.063	0.178	0.310371	ARC_LH (Kiss1_Tac2_Pmch)_Control
Dbpht2	-1.63606	0.12	0.282	1	TMN_PH (Hdc_Prph)_Control
Chst11	-1.63642	0.037	0.116	0.000455424	PVN_SON (Avp)_Control
Cenpw	-1.63652	0.045	0.164	6.43486e-09	SCN (Nms)_Mutant
Tspan4	-1.63656	0.087	0.246	0.51516	DMH_PMN (Npw)_Control
Hist1h1e	-1.63663	0.18	0.348	0.707196	Thalamus_Control
Fam181b	-1.63668	0.056	0.148	9.59254e-13	SCN (Vip)_Mutant
Ptgfrn	-1.63672	0.038	0.123	1	ARC (Sst_Npy_Th)_Control
Cbln1	-1.63675	0.14	0.269	5.35646e-30	PreThal_Control
Fat3	-1.63678	0.145	0.294	1	LH_DMH (Hcrt_Npvf)_Control
Rab18	-1.63688	0.4	0.859	1	DMH_PMN (Npw)_Mutant
Slc7a3	-1.6369	0.079	0.224	9.68644e-25	SCN (Vip)_Mutant
Gpr12	-1.63692	0.039	0.126	5.56547e-05	PVN_SON (Avp)_Control
Dner	-1.63698	0.538	0.901	8.45262e-15	LH_DMH (Hcrt_Npvf)_Mutant
Lor	-1.63713	0.092	0.264	2.21361e-24	PVN_SON (Avp)_Mutant
C2cd4c	-1.63731	0.039	0.141	7.33532e-06	SCN (Nms)_Control
AW549877	-1.63754	0.079	0.233	0.712878	DMH_PMN (Npw)_Control
Sh3bgr	-1.63782	0.027	0.11	1	Thalamus_Control
Mlf1	-1.63797	0.043	0.138	5.27045e-05	DMH_PMN (Grp_Bsx)_Control
Lin28b	-1.63802	0.047	0.132	1	DMH_PMN (Npw)_Control
Rgs7bp	-1.63812	0.115	0.278	1	ARC (Sst_Npy_Th)_Control
Rbms1	-1.63838	0.111	0.285	6.22174e-15	SCN (Nms)_Mutant
Zfp385b	-1.63839	0.038	0.124	2.80574e-09	PVN_SON (Avp)_Mutant
Ryr2	-1.63853	0.129	0.335	9.51413e-40	SCN (Vip)_Mutant
Pip4k2a	-1.63857	0.031	0.107	1	DMH_PMN (Npw)_Control
Cnksr2	-1.63867	0.09	0.216	1.21667e-06	ARC (Npy_Agrp)_Control
Atrnl1	-1.63881	0.073	0.174	5.56288e-09	ARC (Pomc)_Control
Tbc1d30	-1.63889	0.062	0.179	3.60488e-07	DMH_PMN (Grp_Bsx)_Control
Nova1	-1.63893	0.222	0.446	0.00132728	TMN_PH (Hdc_Prph)_Control
Pcdh15	-1.639	0.12	0.263	1	TMN_PH (Hdc_Prph)_Control
Fig4	-1.63911	0.043	0.144	5.66253e-12	PVN_SON (Avp)_Mutant
Gsdme	-1.6393	0.234	0.502	3.62292e-06	LH_DMH (Hcrt_Npvf)_Control
AY036118	-1.63935	0.739	0.927	2.05721e-26	Thalamus_Mutant
Nol3	-1.63984	0.046	0.167	9.35878e-11	SCN (Vip)_Control
Foxp2	-1.63985	0.067	0.166	1.40945e-08	TMN_PH (Sst_Thrb)_Mutant
Grm4	-1.63987	0.065	0.174	2.85838e-07	ARC_PMN (Ghrh_Gal_Th)_Control
Lor	-1.63991	0.089	0.262	1.1437e-14	PVN_SON (Avp)_Control
B3glct	-1.63992	0.051	0.212	0.777239	TMN_PH (Hdc_Prph)_Control
Kcnh7	-1.63995	0.073	0.202	8.91714e-21	SCN (Vip)_Mutant
Kcnh8	-1.6402	0.046	0.138	0.0507255	UNKNOWN (Sst_Pthlh)_Mutant
Sema5a	-1.64049	0.108	0.269	1	ARC (Sst_Npy_Th)_Mutant
Lhx1os	-1.64056	0.135	0.301	2.42678e-48	SMN_Mutant
Ccdc61	-1.64121	0.073	0.242	4.8078e-24	PVN_SON (Avp)_Mutant
Gm8797	-1.64145	0.063	0.164	1	ARC (Sst_Npy_Th)_Mutant
9530059O14Rik	-1.64151	0.1	0.231	1.31934e-06	TMN_PH (Sst_Thrb)_Control
Nacc2	-1.64168	0.033	0.104	2.69386e-09	SCN (Vip)_Mutant
Spon1	-1.64219	0.097	0.264	4.30974e-11	ARC (Npy_Agrp)_Control
Csmd1	-1.64257	0.154	0.308	1	TMN_PH (Hdc_Prph)_Control
Pcdh8	-1.64279	0.116	0.301	2.2744e-16	SCN (Nms)_Mutant
Csmd3	-1.6432	0.257	0.497	9.71549e-27	SCN (Nms)_Mutant
Itga6	-1.64326	0.058	0.156	1	ARC (Sst_Npy_Th)_Control
Armcx3	-1.64333	0.135	0.416	0.000259488	ARC (Sst_Npy_Th)_Control
Rgs16	-1.64335	0.074	0.125	1.39362e-17	MMN_Mutant
Ubash3b	-1.64336	0.086	0.247	8.21356e-31	ARC (Npy_Agrp)_Mutant
Cartpt	-1.64337	0.169	0.221	1	TMN_PH (Sst_Thrb)_Control
Azin2	-1.64355	0.051	0.153	1.46097e-15	SCN (Vip)_Mutant
Hbb-bs	-1.64383	0.378	0.568	0.00926796	ARC (Sst_Npy_Th)_Mutant
Galntl6	-1.64386	0.102	0.228	8.03308e-13	ARC (Pomc)_Control
Doc2b	-1.64394	0.052	0.175	7.8484e-09	PVN_SON (Avp)_Control
Rhov	-1.64398	0.06	0.196	8.97795e-11	SCN (Nms)_Mutant
Fabp7	-1.64411	0.306	0.734	9.59271e-11	Thalamus_Control
Syt13	-1.64411	0.195	0.593	4.62577e-58	PVN_SON (Avp)_Control
Scrt1	-1.6445	0.063	0.195	1	DMH_PMN (Npw)_Control
Pgm2l1	-1.64457	0.431	0.776	1.80163e-66	DMH_PMN (Grp_Bsx)_Control
Arhgap26	-1.64463	0.145	0.36	6.74477e-21	PVN_SON (Avp)_Control
Edil3	-1.64469	0.209	0.478	4.11211e-70	ARC (Npy_Agrp)_Mutant
H2-Q2	-1.64474	0.084	0.201	1	UNKNOWN (Sst_Pthlh)_Control
Vcl	-1.64496	0.037	0.111	0.0414828	DMH_PMN (Grp_Bsx)_Mutant
Rapgef6	-1.64505	0.15	0.433	1.62265e-36	SCN (Vip)_Control
Mgat4c	-1.64547	0.179	0.434	0.0871553	LH_DMH (Hcrt_Npvf)_Mutant
Nfatc2	-1.64564	0.036	0.121	1	Thalamus_Control
Fos	-1.64565	0.303	0.42	1	UNKNOWN (Sst_Pthlh)_Control
Nuak1	-1.64576	0.028	0.106	0.00127634	SCN (Nms)_Control
Man2a1	-1.64597	0.056	0.15	1	LH_DMH (Hcrt_Npvf)_Control
Kcnk9	-1.64599	0.117	0.262	1	Thalamus_Control
Nt5dc3	-1.64602	0.057	0.211	1.47679e-21	PVN_SON (Avp)_Mutant
Syap1	-1.6461	0.11	0.284	0.153278	DMH_PMN (Npw)_Control
Sipa1l1	-1.64635	0.098	0.262	7.36384e-14	SCN (Nms)_Mutant
Grm8	-1.64635	0.054	0.15	6.45779e-05	DMH_PMN (Grp_Bsx)_Control
Nt5dc3	-1.64652	0.072	0.209	3.10318e-10	PVN_SON (Avp)_Control
Htr1b	-1.64655	0.039	0.138	2.3954e-06	PVN_SON (Avp)_Control
Rcan1	-1.64656	0.103	0.309	1.11902e-31	PVN_SON (Avp)_Mutant
Nkx2-1	-1.64678	0.088	0.276	1.14738e-60	SMN_Mutant
Gm40841	-1.64695	0.043	0.128	1	TMN_PH (Hdc_Prph)_Control
Fkbp1b	-1.64743	0.144	0.383	1.39222e-28	SCN (Vip)_Control
Slc31a2	-1.64751	0.031	0.108	1	DMH_PMN (Npw)_Control
Ptprk	-1.64761	0.079	0.202	1.62101e-08	SCN (Nms)_Mutant
Fras1	-1.64779	0.045	0.11	0.117075	PVH_SON (Oxt_Trh_Crh)_Mutant
Col26a1	-1.6478	0.034	0.11	0.00697635	ARC (Npy_Agrp)_Control
Tle2	-1.64796	0.074	0.199	1.41865e-08	PVN_SON (Avp)_Control
Smc2	-1.64806	0.047	0.14	1	DMH_PMN (Npw)_Control
Ass1	-1.64807	0.124	0.283	2.09241e-06	UNKNOWN (Sst_Pthlh)_Mutant
Rasgrp2	-1.64817	0.281	0.609	2.7366e-101	SCN (Vip)_Mutant
Fam181b	-1.64832	0.052	0.146	0.00332732	VMH (Nr5a1_Tac1)_Control
Garnl3	-1.64834	0.101	0.305	1.55735e-16	SCN (Nms)_Control
Mxra7	-1.64864	0.115	0.295	1	LH_DMH (Hcrt_Npvf)_Mutant
Tmsb15b1	-1.64879	0.024	0.111	1	DMH_PMN (Npw)_Control
Cplx1	-1.64881	0.077	0.184	1.62996e-05	DMH_PMN (Grp_Bsx)_Control
Rgs16	-1.64921	0.05	0.119	0.0283231	PVN_SON (Avp)_Control
Pde4b	-1.64931	0.124	0.303	6.81434e-13	ARC (Npy_Agrp)_Control
Snca	-1.64936	0.662	0.784	6.61318e-44	SCN (Nms)_Control
Large1	-1.64951	0.095	0.268	1.59489e-14	PVN_SON (Avp)_Control
Gm28050	-1.64968	0.081	0.206	1	ARC (Sst_Npy_Th)_Mutant
Itm2a	-1.64998	0.064	0.133	7.57287e-07	SCN (Vip)_Mutant
Tm4sf5	-1.64999	0.068	0.216	5.224e-20	PVN_SON (Avp)_Mutant
Abracl	-1.65	0.06	0.209	1.74713e-10	SCN (Nms)_Control
Bcl11b	-1.6504	0.054	0.154	1	Thalamus_Control
Rassf5	-1.6507	0.043	0.156	7.62907e-10	SCN (Vip)_Control
Pth1r	-1.65074	0.028	0.103	4.33513e-05	SCN (Vip)_Control
Gpld1	-1.65084	0.039	0.116	1	DMH_PMN (Npw)_Control
Ap1s2	-1.65085	0.333	0.701	7.38064e-11	Thalamus_Control
Atp2b4	-1.65115	0.243	0.504	0.000269839	Thalamus_Control
Rapgef6	-1.65142	0.157	0.431	2.0452e-26	SCN (Nms)_Control
Arhgap26	-1.65172	0.125	0.357	1	TMN_PH (Hdc_Prph)_Mutant
Mecr	-1.65184	0.045	0.152	4.01642e-06	SCN (Nms)_Control
6030419C18Rik	-1.65188	0.053	0.177	1.65677e-09	SCN (Nms)_Mutant
Ifi27	-1.65207	0.096	0.212	1	ARC (Sst_Npy_Th)_Control
Rgs10	-1.65215	0.332	0.648	4.28881e-18	ARC_LH (Kiss1_Tac2_Pmch)_Control
Pou2f2	-1.65222	0.239	0.412	0.00280229	UNKNOWN (Sst_Pthlh)_Control
Xkr4	-1.65262	0.097	0.291	1.79072e-15	SCN (Nms)_Control
Epha10	-1.65263	0.062	0.208	1.83469e-08	DMH_PMN (Grp_Bsx)_Mutant
Gda	-1.6527	0.17	0.32	3.10521e-27	ARC (Npy_Agrp)_Mutant
Rprml	-1.65273	0.052	0.102	0.00154776	ARC (Pomc)_Mutant
Kif21b	-1.65274	0.158	0.415	6.96509e-29	SCN (Nms)_Mutant
Dcc	-1.65275	0.049	0.142	0.000203555	SCN (Nms)_Control
Nxph1	-1.65283	0.163	0.297	1	ARC (Sst_Npy_Th)_Control
Lypd6b	-1.65325	0.039	0.116	1	ARC_LH (Kiss1_Tac2_Pmch)_Control
Tle4	-1.65359	0.329	0.596	5.05773e-39	PVN_SON (Avp)_Control
Nxph1	-1.65364	0.127	0.299	1.00075e-08	PVH_SON (Oxt_Trh_Crh)_Control
Cnksr2	-1.65364	0.095	0.228	3.08884e-60	MMN_Control
Mfap2	-1.65392	0.055	0.165	1	DMH_PMN (Npw)_Control
Vcan	-1.65404	0.06	0.149	1	TMN_PH (Hdc_Prph)_Control
Pxdn	-1.6542	0.056	0.149	2.90956e-05	SCN (Nms)_Mutant
Galntl6	-1.65428	0.093	0.227	9.67582e-08	ARC (Npy_Agrp)_Control
Itpr1	-1.65433	0.049	0.133	0.000165299	SCN (Nms)_Mutant
Nfix	-1.65437	0.133	0.189	1	ARC (Npy_Agrp)_Control
Camk2n1	-1.65447	0.574	0.942	5.23051e-127	PVN_SON (Avp)_Control
Fam159a	-1.65471	0.039	0.123	1	DMH_PMN (Npw)_Control
Fcho1	-1.65492	0.09	0.274	1.29024e-16	SCN (Nms)_Mutant
Msrb2	-1.65492	0.038	0.119	1	Thalamus_Mutant
Ethe1	-1.65522	0.113	0.32	3.98571e-32	PVN_SON (Avp)_Mutant
C78859	-1.65525	0.056	0.14	0.00576322	ARC (Npy_Agrp)_Control
Lin7a	-1.65542	0.123	0.32	1.98994e-15	SCN (Nms)_Control
N4bp2	-1.65554	0.144	0.317	0.502733	Thalamus_Control
Glra2	-1.65562	0.083	0.226	9.56988e-13	SCN (Vip)_Control
S100a10	-1.65564	0.159	0.302	6.72911e-09	DMH_PMN (Grp_Bsx)_Control
Pcdh20	-1.65598	0.052	0.131	0.690453	UNKNOWN (Sst_Pthlh)_Mutant
March1	-1.65599	0.146	0.462	1.847e-60	PVN_SON (Avp)_Mutant
Zfp536	-1.65608	0.039	0.103	0.000211669	ARC (Pomc)_Control
B3galt1	-1.65608	0.12	0.318	2.36168e-18	SCN (Nms)_Mutant
Sorl1	-1.65638	0.068	0.198	1	ARC_LH (Kiss1_Tac2_Pmch)_Mutant
Plagl1	-1.65638	0.094	0.205	1	TMN_PH (Hdc_Prph)_Control
Pla2g4e	-1.65642	0.033	0.117	4.08906e-06	SCN (Vip)_Control
Rbfox3	-1.65651	0.19	0.502	5.74079e-46	SCN (Vip)_Control
B230334C09Rik	-1.65662	0.107	0.304	6.36462e-41	ARC (Npy_Agrp)_Mutant
Rgs10	-1.65669	0.401	0.656	1.16931e-94	ARC (Npy_Agrp)_Mutant
Tgfb2	-1.65671	0.079	0.196	5.99416e-19	ARC (Npy_Agrp)_Mutant
Gm45159	-1.65673	0.036	0.136	1	Thalamus_Control
Dkk3	-1.65688	0.048	0.138	1	ARC (Sst_Npy_Th)_Control
L3mbtl3	-1.65701	0.086	0.283	2.66906e-21	SCN (Vip)_Control
Ildr2	-1.65714	0.104	0.338	8.12252e-27	SCN (Vip)_Control
Kit	-1.65728	0.117	0.268	1	Thalamus_Control
Oprk1	-1.65732	0.066	0.164	1.64332e-14	ARC (Npy_Agrp)_Mutant
Akap5	-1.65758	0.094	0.292	3.75663e-30	PVN_SON (Avp)_Mutant
Slc36a1	-1.65767	0.041	0.15	1.31341e-06	SCN (Nms)_Control
Junb	-1.65776	0.135	0.249	1	Thalamus_Control
Akap5	-1.65794	0.096	0.291	7.39928e-21	SCN (Vip)_Control
Cntn3	-1.65803	0.038	0.116	1.52685e-11	ARC (Npy_Agrp)_Mutant
Ppargc1a	-1.65824	0.113	0.26	8.55209e-24	ARC (Pomc)_Mutant
Man2a1	-1.65829	0.05	0.151	0.000200607	TMN_PH (Sst_Thrb)_Control
Rbfox3	-1.65851	0.186	0.504	1.95961e-64	PVN_SON (Avp)_Mutant
Ammecr1	-1.65851	0.034	0.111	1	TMN_PH (Hdc_Prph)_Control
Mxra7	-1.65856	0.101	0.299	1.73548e-21	SCN (Vip)_Control
Eefsec	-1.65867	0.055	0.167	1	DMH_PMN (Npw)_Control
Clstn2	-1.65869	0.081	0.281	1.02473e-30	PVN_SON (Avp)_Mutant
Rfc3	-1.65876	0.072	0.229	1	Thalamus_Control
Nav2	-1.65887	0.146	0.382	4.62376e-21	SCN (Nms)_Control
Zfr2	-1.65893	0.072	0.211	1.61719e-10	PVN_SON (Avp)_Control
Cited4	-1.6594	0.032	0.121	0.000146807	SCN (Nms)_Control
Nhs	-1.65949	0.112	0.324	6.65486e-20	PVN_SON (Avp)_Control
Islr2	-1.6595	0.081	0.233	1	Thalamus_Control
Rspo1	-1.65953	0.03	0.106	7.1917e-08	PVN_SON (Avp)_Mutant
Stxbp5l	-1.65955	0.104	0.304	3.84654e-18	PVN_SON (Avp)_Control
Kcnq3	-1.65959	0.152	0.387	9.33034e-25	SCN (Nms)_Mutant
Zfp462	-1.6601	0.094	0.304	0.0102612	DMH_PMN (Npw)_Control
Pde4b	-1.66018	0.118	0.308	1.0897e-38	ARC (Npy_Agrp)_Mutant
Pcdh15	-1.66019	0.102	0.266	2.58636e-15	SCN (Vip)_Control
Kitl	-1.66023	0.073	0.132	0.0164724	ARC (Pomc)_Control
Tmem74b	-1.66025	0.047	0.173	1	DMH_PMN (Npw)_Control
Pgr15l	-1.66079	0.066	0.131	0.383209	PVH_SON (Oxt_Trh_Crh)_Mutant
Unc5c	-1.66088	0.12	0.282	1	TMN_PH (Hdc_Prph)_Control
Prkcg	-1.66095	0.051	0.147	1	TMN_PH (Hdc_Prph)_Control
Hopx	-1.66095	0.099	0.157	1	VMH (Nr5a1_Tac1)_Control
Fndc5	-1.6612	0.083	0.237	5.12979e-12	PVN_SON (Avp)_Control
Shroom2	-1.66132	0.142	0.366	9.46892e-19	ARC (Npy_Agrp)_Control
C1ql1	-1.66134	0.069	0.109	1	VMH (Nr5a1)_Mutant
Ptgfrn	-1.66149	0.033	0.125	3.43271e-07	SCN (Vip)_Control
Arg2	-1.66158	0.046	0.149	3.69933e-16	SCN (Vip)_Mutant
Slc22a23	-1.6616	0.069	0.224	6.01621e-15	SCN (Vip)_Control
1700007K13Rik	-1.66161	0.034	0.112	1	ARC_LH (Kiss1_Tac2_Pmch)_Mutant
Sox4	-1.66167	0.346	0.727	1.1695e-07	LH_DMH (Hcrt_Npvf)_Mutant
Gm11837	-1.66169	0.093	0.242	1.73173e-11	PVN_SON (Avp)_Control
Stk32a	-1.66192	0.037	0.121	4.24896e-51	MMN_Mutant
Sorcs3	-1.66241	0.119	0.362	5.85046e-29	SCN (Vip)_Control
Ifi27	-1.66248	0.079	0.214	6.07567e-10	SCN (Nms)_Mutant
Car10	-1.66266	0.238	0.504	6.84515e-33	PVN_SON (Avp)_Control
Lgi3	-1.66308	0.091	0.262	1.16281e-10	DMH_PMN (Grp_Bsx)_Mutant
Ldb2	-1.66316	0.085	0.224	1	TMN_PH (Hdc_Prph)_Control
Prrt3	-1.66327	0.039	0.139	1.09613e-06	SCN (Nms)_Mutant
Kcnk9	-1.66363	0.135	0.262	1	UNKNOWN (Sst_Pthlh)_Control
Hdx	-1.66372	0.027	0.112	1	Thalamus_Control
Idi1	-1.66376	0.181	0.401	0.00115756	DMH_PMN (Npw)_Control
Lin28b	-1.66382	0.044	0.136	1.58936e-14	ARC (Npy_Agrp)_Mutant
Cntnap1	-1.66404	0.057	0.174	1.23954e-18	SCN (Vip)_Mutant
Limch1	-1.6642	0.161	0.399	8.71256e-09	Thalamus_Mutant
Gm8797	-1.66486	0.066	0.164	1	Thalamus_Mutant
Rgs8	-1.66499	0.041	0.146	1.07341e-12	PVN_SON (Avp)_Mutant
Camkmt	-1.665	0.027	0.102	1	Thalamus_Control
Hlf	-1.6651	0.083	0.194	1.73312e-08	VMH (Nr5a1)_Control
Foxn3	-1.66515	0.098	0.297	8.44056e-19	SCN (Nms)_Mutant
4930447C04Rik	-1.66544	0.052	0.176	4.23137e-09	PVN_SON (Avp)_Control
Vsnl1	-1.66547	0.669	0.814	1.66391e-56	SCN (Nms)_Control
Cox6a2	-1.66556	0.107	0.219	1.17199e-09	TMN_PH (Sst_Thrb)_Mutant
Brinp2	-1.6656	0.202	0.407	0.0804078	ARC (Sst_Npy_Th)_Control
Epha7	-1.66576	0.086	0.235	1.04406e-18	PVN_SON (Avp)_Mutant
Lbhd2	-1.66598	0.143	0.292	1.13097e-09	DMH_PMN (Grp_Bsx)_Control
Aqp11	-1.66601	0.034	0.121	0.000267628	SCN (Nms)_Control
Rab27b	-1.6661	0.124	0.365	1.31305e-40	PVN_SON (Avp)_Mutant
Fam159b	-1.6662	0.039	0.101	1.2036e-31	MMN_Mutant
Eps8	-1.66621	0.107	0.304	1.51549e-18	SCN (Nms)_Mutant
Sh3bgr	-1.66638	0.039	0.112	7.22232e-07	PVN_SON (Avp)_Mutant
As3mt	-1.66657	0.081	0.273	0.158995	Thalamus_Control
Dennd2a	-1.66666	0.033	0.105	1	Thalamus_Mutant
Ildr2	-1.66667	0.11	0.337	2.01022e-19	SCN (Nms)_Control
Hrk	-1.66671	0.104	0.278	2.78048e-14	PVN_SON (Avp)_Control
Cachd1	-1.66681	0.084	0.219	6.79661e-08	ARC (Npy_Agrp)_Control
Ube2e3	-1.66698	0.354	0.748	4.76565e-17	DMH_PMN (Npw)_Control
Cplx2	-1.66702	0.21	0.453	7.20567e-152	MMN_Control
Cbfb	-1.66729	0.027	0.1	1	Thalamus_Control
Dll3	-1.66729	0.073	0.228	2.44858e-21	PVN_SON (Avp)_Mutant
Gm3764	-1.66731	0.08	0.189	4.56366e-15	SCN (Vip)_Mutant
Nrp1	-1.66735	0.179	0.359	1	LH_DMH (Hcrt_Npvf)_Mutant
Cd24a	-1.6676	0.062	0.144	0.00406957	DMH_PMN (Grp_Bsx)_Control
Lypd1	-1.66769	0.145	0.287	1	ARC_LH (Kiss1_Tac2_Pmch)_Mutant
Msi2	-1.6677	0.261	0.457	6.36029e-08	Thalamus_Mutant
Ryr2	-1.66774	0.126	0.331	1.28499e-15	ARC (Npy_Agrp)_Control
Lca5	-1.66775	0.031	0.107	1	DMH_PMN (Npw)_Control
Gm2464	-1.66795	0.072	0.193	1	ARC (Sst_Npy_Th)_Mutant
Cdh8	-1.6681	0.131	0.284	1.82526e-25	SCN (Vip)_Mutant
Phlda3	-1.66821	0.114	0.319	6.46329e-41	SCN (Vip)_Mutant
Mpped1	-1.66823	0.034	0.12	1	ARC_LH (Kiss1_Tac2_Pmch)_Control
Rgs8	-1.66838	0.045	0.145	5.3265e-05	ARC (Npy_Agrp)_Control
Gad1	-1.66881	0.185	0.308	1	LH_DMH (Hcrt_Npvf)_Control
Samd12	-1.66889	0.116	0.35	7.00452e-24	PVN_SON (Avp)_Control
Kitl	-1.6689	0.072	0.132	1	DMH_PMN (Grp_Bsx)_Control
Fam183b	-1.66895	0.101	0.268	4.55708e-23	PVN_SON (Avp)_Mutant
Tmem169	-1.66896	0.041	0.149	2.02669e-06	SCN (Nms)_Control
Cnih3	-1.66898	0.066	0.174	9.36653e-06	PVH_SON (Oxt_Trh_Crh)_Mutant
C1ql1	-1.66904	0.068	0.109	1	SCN (Nms)_Mutant
Ryr3	-1.66922	0.087	0.193	1	ARC (Sst_Npy_Th)_Control
Igsf1	-1.66928	0.085	0.212	0.0929987	Thalamus_Mutant
Fam124a	-1.66955	0.054	0.177	3.84523e-09	SCN (Nms)_Mutant
Foxp2	-1.66959	0.097	0.166	4.18886e-06	ARC (Pomc)_Mutant
Mindy1	-1.66977	0.039	0.132	1	DMH_PMN (Npw)_Control
Susd4	-1.66997	0.167	0.428	9.07119e-30	SCN (Nms)_Mutant
Rasd2	-1.67001	0.034	0.115	1.13737e-08	PVN_SON (Avp)_Mutant
Chml	-1.67004	0.043	0.165	4.75369e-11	SCN (Vip)_Control
Kcnh7	-1.67009	0.07	0.199	1.71075e-07	ARC (Npy_Agrp)_Control
Celf2	-1.6701	0.479	0.83	8.61777e-69	PVH_SON (Oxt_Trh_Crh)_Mutant
Runx1t1	-1.67015	0.182	0.371	5.4893e-40	ARC (Npy_Agrp)_Mutant
Fgf18	-1.67064	0.031	0.111	0.000183295	PVN_SON (Avp)_Control
Gm42418	-1.6708	1	1	1.56277e-13	Thalamus_Control
Gm28050	-1.67095	0.079	0.208	9.18791e-09	PVN_SON (Avp)_Control
Cdkn1a	-1.67111	0.185	0.399	3.43025e-22	ARC_PMN (Ghrh_Gal_Th)_Control
Ypel1	-1.67118	0.052	0.172	2.17375e-07	SCN (Nms)_Control
Gap43	-1.67125	0.908	0.995	7.7086e-273	PVN_SON (Avp)_Mutant
Rorb	-1.67144	0.167	0.337	5.31831e-28	SMN_Control
Cotl1	-1.6716	0.142	0.409	2.61454e-05	DMH_PMN (Npw)_Control
Cdh4	-1.67177	0.194	0.406	0.00575537	LH_DMH (Hcrt_Npvf)_Control
Ptchd1	-1.67197	0.039	0.118	7.62146e-34	MMN_Control
Nhlh2	-1.672	0.068	0.185	1	ARC_PMN (Ghrh_Gal_Th)_Mutant
Cadm2	-1.67208	0.428	0.715	1.07051e-115	ARC (Npy_Agrp)_Mutant
Ankrd29	-1.67235	0.064	0.215	6.04818e-09	DMH_PMN (Grp_Bsx)_Mutant
Rnf121	-1.67266	0.103	0.26	1	ARC_PMN (Ghrh_Gal_Th)_Mutant
March1	-1.67291	0.178	0.459	5.1553e-38	SCN (Vip)_Control
Lypd6b	-1.67297	0.042	0.119	5.65162e-11	ARC (Npy_Agrp)_Mutant
Lhfp	-1.67317	0.046	0.114	2.45024e-13	PreThal_Control
Ghr	-1.6734	0.051	0.134	0.000358404	SCN (Nms)_Mutant
Lhfp	-1.67346	0.042	0.111	0.172345	DMH_PMN (Grp_Bsx)_Mutant
Cxxc5	-1.67362	0.103	0.269	0.626982	TMN_PH (Hdc_Prph)_Control
Dok5	-1.67424	0.041	0.142	8.14525e-12	PVN_SON (Avp)_Mutant
Syce2	-1.67433	0.102	0.269	1.91689e-11	ARC (Npy_Agrp)_Control
Vstm2b	-1.67433	0.094	0.253	1	TMN_PH (Hdc_Prph)_Control
Tpbg	-1.67449	0.038	0.111	0.00158773	SCN (Nms)_Mutant
AF529169	-1.67466	0.039	0.129	0.00186978	DMH_PMN (Grp_Bsx)_Mutant
Gm38165	-1.67477	0.039	0.114	3.03198e-07	PVN_SON (Avp)_Mutant
Fam196a	-1.67483	0.045	0.129	7.99903e-05	ARC_PMN (Ghrh_Gal_Th)_Control
Stx3	-1.67504	0.094	0.234	1	TMN_PH (Hdc_Prph)_Control
Pkib	-1.67525	0.138	0.273	3.94912e-13	TMN_PH (Sst_Thrb)_Mutant
Phf24	-1.67539	0.114	0.302	2.51234e-17	SCN (Nms)_Mutant
Glra3	-1.6758	0.056	0.149	4.92182e-05	PVN_SON (Avp)_Control
Slc12a5	-1.67584	0.636	0.918	3.12748e-130	SCN (Nms)_Mutant
S100a10	-1.67587	0.175	0.302	8.69966e-06	DMH_PMN (Grp_Bsx)_Mutant
Cdh8	-1.67595	0.117	0.279	1	ARC (Sst_Npy_Th)_Mutant
Pitpnc1	-1.6761	0.209	0.478	4.91192e-25	DMH_PMN (Grp_Bsx)_Mutant
Lgi2	-1.67618	0.101	0.268	4.43626e-14	SCN (Nms)_Mutant
Bend4	-1.67621	0.033	0.114	1.19242e-05	SCN (Vip)_Control
Col25a1	-1.67623	0.126	0.285	1	ARC (Sst_Npy_Th)_Mutant
Fjx1	-1.67625	0.12	0.302	0.274906	ARC_LH (Kiss1_Tac2_Pmch)_Mutant
Abca8b	-1.67626	0.045	0.136	1	Thalamus_Control
Fndc5	-1.67632	0.094	0.234	1	DMH_PMN (Npw)_Control
Lmo2	-1.67638	0.039	0.115	1	DMH_PMN (Npw)_Control
Tubb2b	-1.67652	0.966	0.997	3.78973e-164	SCN (Nms)_Mutant
Zfhx3	-1.67662	0.431	0.688	5.41947e-42	DMH_PMN (Grp_Bsx)_Control
Dcaf12l1	-1.67714	0.127	0.403	1.81252e-231	MMN_Mutant
Nrgn	-1.67716	0.352	0.579	3.16311e-24	ARC_PMN (Ghrh_Gal_Th)_Control
Npas4	-1.67722	0.056	0.155	1.91765e-06	ARC_PMN (Ghrh_Gal_Th)_Control
Jakmip1	-1.67751	0.172	0.474	4.09321e-43	SCN (Vip)_Control
Eps8	-1.67788	0.108	0.308	1.31243e-39	SCN (Vip)_Mutant
Fat3	-1.67797	0.14	0.295	1.02038e-09	ARC (Npy_Agrp)_Control
Cacng5	-1.67823	0.043	0.122	1	TMN_PH (Hdc_Prph)_Control
Nrxn3	-1.67824	0.371	0.745	4.16776e-71	PVN_SON (Avp)_Control
Matk	-1.67825	0.283	0.594	4.08221e-49	SCN (Nms)_Mutant
Nrep	-1.67826	0.42	0.63	1.01241e-73	ARC (Npy_Agrp)_Mutant
Nfatc2	-1.67831	0.041	0.122	0.000326966	PVN_SON (Avp)_Control
Kcnh1	-1.6785	0.034	0.109	0.0333625	DMH_PMN (Grp_Bsx)_Mutant
Mpp3	-1.67864	0.038	0.137	4.70181e-08	SCN (Vip)_Control
Snca	-1.67864	0.555	0.791	5.01047e-128	ARC (Npy_Agrp)_Mutant
Ndst4	-1.67891	0.052	0.131	0.00173734	PVN_SON (Avp)_Control
Dmd	-1.67902	0.114	0.316	1.48023e-18	SCN (Nms)_Mutant
Rnd3	-1.67907	0.122	0.357	2.1212e-27	SCN (Vip)_Control
Cbln4	-1.67911	0.095	0.25	3.34411e-99	MMN_Mutant
Cox6b2	-1.67943	0.087	0.214	1.11344e-08	PVN_SON (Avp)_Control
C130026L21Rik	-1.67949	0.038	0.128	1.04498e-05	SCN (Nms)_Mutant
Map3k5	-1.6795	0.031	0.13	1	DMH_PMN (Npw)_Control
Ly6e	-1.67958	0.144	0.423	8.44013e-28	SCN (Nms)_Control
Parm1	-1.6796	0.079	0.243	2.91791e-111	MMN_Mutant
Abracl	-1.67961	0.069	0.209	5.94727e-11	SCN (Nms)_Mutant
Hnmt	-1.67963	0.061	0.184	1.42736e-21	ARC (Npy_Agrp)_Mutant
St6galnac5	-1.67986	0.083	0.253	5.44634e-17	SCN (Vip)_Control
Mpped1	-1.68013	0.043	0.121	0.000730528	SCN (Nms)_Mutant
Snx7	-1.68016	0.046	0.131	0.000218075	PVN_SON (Avp)_Control
Rcan1	-1.68027	0.112	0.306	1.00217e-17	PVN_SON (Avp)_Control
Unc13c	-1.68062	0.097	0.23	1	UNKNOWN (Sst_Pthlh)_Control
Lgi2	-1.68068	0.107	0.266	0.00275187	ARC_LH (Kiss1_Tac2_Pmch)_Control
Kctd8	-1.6812	0.113	0.225	1	LH_DMH (Hcrt_Npvf)_Control
Fut8	-1.68128	0.214	0.438	0.00093603	TMN_PH (Hdc_Prph)_Control
Tspan18	-1.68131	0.044	0.13	0.00013191	PVN_SON (Avp)_Control
Ncam2	-1.68161	0.291	0.689	1.49095e-13	TMN_PH (Hdc_Prph)_Control
Resp18	-1.68168	0.802	0.989	1.89365e-29	Thalamus_Control
Pcdh15	-1.6817	0.101	0.266	3.77278e-13	PVN_SON (Avp)_Control
Tenm1	-1.68185	0.315	0.705	5.35225e-12	ARC (Sst_Npy_Th)_Mutant
Bdh1	-1.682	0.097	0.298	1.11254e-18	PVN_SON (Avp)_Control
B3galt5	-1.68209	0.032	0.111	1	LH_DMH (Hcrt_Npvf)_Control
Lsm11	-1.68214	0.096	0.289	2.76148e-18	SCN (Nms)_Mutant
Tgfa	-1.68219	0.037	0.125	0.00214201	DMH_PMN (Grp_Bsx)_Mutant
Fam184b	-1.68227	0.039	0.152	2.19956e-14	PVN_SON (Avp)_Mutant
Id2	-1.68243	0.087	0.251	1	ARC (Sst_Npy_Th)_Control
Ddah1	-1.68247	0.404	0.748	4.54588e-135	SCN (Vip)_Mutant
Nog	-1.6825	0.063	0.158	1	ARC (Sst_Npy_Th)_Mutant
Efna5	-1.6828	0.075	0.321	1	TMN_PH (Hdc_Prph)_Mutant
Rbp1	-1.68282	0.062	0.147	0.103342	PVH_SON (Oxt_Trh_Crh)_Control
Rac3	-1.68296	0.785	0.946	7.82404e-125	SCN (Nms)_Control
Etaa1	-1.68301	0.043	0.143	1	TMN_PH (Hdc_Prph)_Control
Scn1a	-1.68314	0.138	0.341	3.25439e-39	SCN (Vip)_Mutant
Jakmip3	-1.68314	0.043	0.146	5.34623e-07	SCN (Nms)_Mutant
Lhx5	-1.6833	0.032	0.106	1	LH_DMH (Hcrt_Npvf)_Control
Rps6ka5	-1.68339	0.044	0.128	1	ARC_LH (Kiss1_Tac2_Pmch)_Control
Gucy1a1	-1.68356	0.082	0.257	3.2119e-32	SCN (Vip)_Mutant
Fam19a2	-1.68367	0.096	0.263	3.67052e-16	SCN (Vip)_Control
Sox1	-1.68371	0.063	0.167	1	ARC (Sst_Npy_Th)_Mutant
Bcl11b	-1.68372	0.079	0.157	3.27782e-08	SCN (Vip)_Mutant
Ripor2	-1.68392	0.065	0.197	1.17672e-23	ARC (Npy_Agrp)_Mutant
Zfhx4	-1.68408	0.192	0.365	9.01522e-13	ARC (Npy_Agrp)_Control
Fam19a2	-1.68411	0.108	0.26	1	ARC (Sst_Npy_Th)_Mutant
Aifm3	-1.68411	0.036	0.134	1	Thalamus_Control
Ablim1	-1.6842	0.112	0.327	4.05402e-18	SCN (Nms)_Control
Nxph1	-1.68425	0.118	0.302	1.19141e-25	PVN_SON (Avp)_Mutant
Smim17	-1.68433	0.028	0.11	4.1026e-06	SCN (Vip)_Control
Serpini1	-1.68438	0.23	0.423	1.60272e-15	ARC (Npy_Agrp)_Control
Sox1	-1.68453	0.068	0.167	0.0420657	UNKNOWN (Sst_Pthlh)_Mutant
Dynlt1a	-1.68457	0.145	0.445	2.56654e-35	PVN_SON (Avp)_Control
Parm1	-1.68461	0.085	0.221	9.95644e-05	UNKNOWN (Sst_Pthlh)_Mutant
Epha7	-1.68464	0.108	0.231	1	ARC (Sst_Npy_Th)_Mutant
Grm7	-1.68483	0.154	0.353	0.0496786	TMN_PH (Hdc_Prph)_Control
Tubb2b	-1.68486	0.992	0.996	8.09533e-38	DMH_PMN (Npw)_Control
Etnk2	-1.6849	0.064	0.194	1.75906e-09	PVN_SON (Avp)_Control
B3galt4	-1.68505	0.034	0.113	0.00191523	SCN (Nms)_Control
Tenm3	-1.68513	0.174	0.381	1.2969e-44	ARC (Npy_Agrp)_Mutant
Adora1	-1.68536	0.048	0.149	1	ARC (Sst_Npy_Th)_Control
Galntl6	-1.68537	0.077	0.226	0.204544	UNKNOWN (Sst_Pthlh)_Control
Tmem132a	-1.68564	0.363	0.737	1.58535e-15	LH_DMH (Hcrt_Npvf)_Control
Pik3c2a	-1.68566	0.038	0.165	1	LH_DMH (Hcrt_Npvf)_Mutant
Plxna2	-1.68628	0.105	0.284	6.33685e-33	SCN (Vip)_Mutant
Adam23	-1.68637	0.231	0.509	1.90107e-35	SCN (Nms)_Mutant
Calcr	-1.68647	0.079	0.155	7.31678e-06	PVN_SON (Avp)_Mutant
1700008O03Rik	-1.68649	0.036	0.124	1.89807e-05	SCN (Nms)_Mutant
Grik3	-1.68651	0.051	0.156	1.11687e-05	PVH_SON (Oxt_Trh_Crh)_Mutant
Fam183b	-1.68681	0.108	0.289	1.77625e-126	MMN_Mutant
Zfp768	-1.68682	0.027	0.104	1	Thalamus_Control
Tmem132b	-1.68682	0.066	0.205	1.53624e-10	PVN_SON (Avp)_Control
Sipa1l1	-1.68688	0.087	0.263	6.22685e-18	SCN (Vip)_Control
Pcdh7	-1.68709	0.288	0.683	1.7437e-12	Thalamus_Control
Ntng1	-1.68717	0.306	0.579	5.2293e-31	DMH_PMN (Grp_Bsx)_Control
Pitpnc1	-1.68728	0.178	0.479	7.65569e-32	SCN (Nms)_Control
Rac3	-1.68757	0.711	0.948	2.5216e-143	SCN (Nms)_Mutant
Gm28050	-1.68759	0.075	0.208	8.16715e-10	SCN (Nms)_Mutant
Xylt1	-1.68772	0.045	0.152	1	Thalamus_Control
Nefh	-1.68778	0.072	0.205	1.28892e-16	PVN_SON (Avp)_Mutant
Faxc	-1.68786	0.055	0.17	1	DMH_PMN (Npw)_Control
Tmem181a	-1.68789	0.216	0.474	0.00022646	Thalamus_Control
Chadl	-1.68794	0.114	0.337	1.66334e-19	SCN (Nms)_Control
Klf5	-1.6883	0.029	0.102	3.48097e-45	MMN_Mutant
Stxbp5l	-1.68844	0.108	0.301	0.141583	Thalamus_Control
Ptpro	-1.68855	0.157	0.417	9.14754e-29	PVN_SON (Avp)_Control
Stmn4	-1.68868	0.621	0.943	2.00904e-134	PVN_SON (Avp)_Control
Nwd2	-1.68872	0.068	0.152	1	ARC_LH (Kiss1_Tac2_Pmch)_Mutant
Palm2	-1.68906	0.065	0.231	1.59791e-12	SCN (Nms)_Control
Fam184b	-1.68913	0.054	0.15	0.000254776	ARC (Npy_Agrp)_Control
Zfhx4	-1.68915	0.155	0.364	0.000396761	UNKNOWN (Sst_Pthlh)_Control
Grin3a	-1.68935	0.195	0.462	2.00015e-34	SCN (Vip)_Control
Il1rapl1	-1.68967	0.181	0.373	0.0227916	DMH_PMN (Npw)_Control
Fbxo2	-1.68989	0.094	0.243	1	DMH_PMN (Npw)_Control
St6galnac3	-1.68993	0.034	0.118	4.86745e-05	SCN (Nms)_Mutant
Nrp1	-1.69018	0.176	0.363	2.48076e-23	VMH (Nr5a1)_Mutant
Phlda1	-1.69033	0.094	0.225	1	DMH_PMN (Npw)_Control
Rbp1	-1.69042	0.054	0.147	0.000331045	SCN (Nms)_Control
Fkbp1b	-1.69043	0.164	0.385	2.24853e-36	PVN_SON (Avp)_Mutant
Nrgn	-1.69049	0.483	0.575	0.801967	ARC_LH (Kiss1_Tac2_Pmch)_Control
Cpne7	-1.69071	0.134	0.303	1.51833e-10	TMN_PH (Sst_Thrb)_Control
Fam19a1	-1.69083	0.153	0.33	4.94612e-15	PVN_SON (Avp)_Control
Bend7	-1.69102	0.062	0.166	0.725941	Thalamus_Mutant
Kctd4	-1.69107	0.041	0.12	0.00201591	DMH_PMN (Grp_Bsx)_Control
Elmo1	-1.69133	0.118	0.291	0.170629	DMH_PMN (Npw)_Control
Ifitm2	-1.69136	0.077	0.17	1	TMN_PH (Hdc_Prph)_Control
Fam81a	-1.69144	0.134	0.345	9.24389e-43	SCN (Vip)_Mutant
Cpne6	-1.69144	0.094	0.233	1	TMN_PH (Hdc_Prph)_Control
Galntl6	-1.69153	0.087	0.231	5.99103e-26	ARC (Npy_Agrp)_Mutant
Itm2a	-1.69155	0.054	0.132	0.000449148	SCN (Vip)_Control
Pcp4	-1.69168	0.889	0.926	6.06144e-44	ARC (Npy_Agrp)_Control
Smim10l2a	-1.69181	0.107	0.319	1.55214e-33	PVN_SON (Avp)_Mutant
Nav3	-1.692	0.161	0.456	8.65459e-36	PVN_SON (Avp)_Control
Myh14	-1.69209	0.057	0.177	5.16785e-06	DMH_PMN (Grp_Bsx)_Mutant
St6galnac3	-1.69219	0.034	0.117	0.00057833	SCN (Nms)_Control
Fxyd7	-1.69231	0.583	0.919	1.45576e-181	PVN_SON (Avp)_Mutant
Gm5148	-1.69234	0.029	0.102	1.49501e-07	PVN_SON (Avp)_Mutant
Nxph3	-1.69236	0.051	0.155	1	TMN_PH (Hdc_Prph)_Control
Fam19a1	-1.69236	0.139	0.331	4.92363e-20	SCN (Vip)_Control
1700020I14Rik	-1.69299	0.2	0.426	1.32489e-07	ARC_LH (Kiss1_Tac2_Pmch)_Control
Ephb1	-1.69316	0.143	0.334	5.52556e-18	SCN (Nms)_Mutant
Tspan4	-1.69321	0.081	0.248	1.18353e-14	SCN (Nms)_Mutant
Neto1	-1.6933	0.069	0.227	6.93482e-22	PVN_SON (Avp)_Mutant
Vwc2l	-1.69334	0.039	0.141	1	UNKNOWN (Sst_Pthlh)_Control
Kcnq3	-1.69339	0.135	0.387	2.48626e-23	SCN (Nms)_Control
Rcn1	-1.69369	0.1	0.376	6.82356e-49	PVN_SON (Avp)_Mutant
Olfm1	-1.69392	0.544	0.96	1.33435e-223	PVN_SON (Avp)_Mutant
Cxadr	-1.69402	0.411	0.757	4.12856e-16	LH_DMH (Hcrt_Npvf)_Control
Nrip3	-1.69404	0.125	0.308	0.565672	ARC (Sst_Npy_Th)_Control
Myo16	-1.69415	0.035	0.159	6.36985e-17	PVN_SON (Avp)_Mutant
Hjurp	-1.69417	0.097	0.249	1	LH_DMH (Hcrt_Npvf)_Control
Adcyap1	-1.69426	0.161	0.289	0.0748944	Thalamus_Mutant
Zc3h8	-1.69457	0.047	0.184	2.15186e-09	SCN (Nms)_Control
Ano6	-1.69468	0.054	0.16	4.01177e-16	SCN (Vip)_Mutant
C1ql3	-1.69478	0.15	0.196	1	TMN_PH (Sst_Thrb)_Mutant
Slc29a4	-1.69501	0.041	0.136	3.9999e-06	SCN (Nms)_Mutant
Slitrk6	-1.69513	0.071	0.15	6.61219e-15	PreThal_Control
Vcl	-1.69521	0.037	0.113	3.12925e-10	SCN (Vip)_Mutant
Gnal	-1.69544	0.11	0.335	1.29319e-19	SCN (Nms)_Control
Lypd6b	-1.69558	0.033	0.118	3.29965e-06	SCN (Vip)_Control
Gm17750	-1.69604	0.043	0.112	9.07833e-37	MMN_Mutant
Hddc3	-1.6963	0.08	0.232	2.21742e-20	PVN_SON (Avp)_Mutant
Arg2	-1.69656	0.036	0.148	6.67333e-10	SCN (Vip)_Control
Nrip3	-1.69667	0.121	0.315	1.49117e-40	ARC (Npy_Agrp)_Mutant
Lypd6b	-1.6967	0.039	0.116	1	DMH_PMN (Npw)_Control
Trim62	-1.69697	0.037	0.136	1.37467e-05	SCN (Nms)_Control
Nell2	-1.69701	0.361	0.667	6.37196e-20	ARC_LH (Kiss1_Tac2_Pmch)_Control
Thy1	-1.6971	0.174	0.457	8.48899e-29	SCN (Nms)_Control
Lmo4	-1.6975	0.173	0.368	8.5358e-19	SCN (Vip)_Control
Gstm6	-1.69758	0.052	0.151	3.59673e-05	SCN (Nms)_Control
Tle1	-1.69759	0.072	0.213	1.00185e-10	PVN_SON (Avp)_Control
Calu	-1.69768	0.11	0.313	0.0126375	DMH_PMN (Npw)_Control
Cdh6	-1.69784	0.073	0.196	1.49225e-19	SCN (Vip)_Mutant
1700020I14Rik	-1.69786	0.228	0.427	5.67542e-17	ARC (Npy_Agrp)_Control
Iqsec3	-1.69787	0.126	0.321	0.115129	Thalamus_Control
Hopx	-1.69796	0.089	0.158	0.27018	DMH_PMN (Grp_Bsx)_Control
Runx1t1	-1.69814	0.173	0.364	0.0418362	DMH_PMN (Npw)_Control
Shisa9	-1.69831	0.15	0.402	1	TMN_PH (Hdc_Prph)_Mutant
Lgi3	-1.69842	0.085	0.263	2.83989e-14	DMH_PMN (Grp_Bsx)_Control
Olfm3	-1.69895	0.137	0.333	0.0857304	TMN_PH (Hdc_Prph)_Control
Mtfp1	-1.69908	0.092	0.266	1.86932e-15	SCN (Nms)_Mutant
Tango2	-1.6991	0.128	0.361	9.79155e-24	PVN_SON (Avp)_Control
Numa1	-1.6993	0.072	0.203	1	Thalamus_Control
Rgma	-1.69938	0.093	0.231	1.92877e-22	ARC (Pomc)_Mutant
Tunar	-1.69943	0.063	0.202	1.49197e-18	PVN_SON (Avp)_Mutant
Cntnap2	-1.69974	0.236	0.528	1.45013e-39	SCN (Nms)_Mutant
Zfp385b	-1.69975	0.045	0.122	0.0126707	ARC (Npy_Agrp)_Control
Efr3b	-1.69977	0.095	0.303	2.64435e-17	SCN (Nms)_Control
Rbbp5	-1.69984	0.027	0.104	1	Thalamus_Control
Robo1	-1.69997	0.065	0.21	2.57337e-09	ARC (Npy_Agrp)_Control
1700037H04Rik	-1.70014	0.094	0.309	2.4375e-164	MMN_Mutant
Asap2	-1.70016	0.158	0.428	4.11287e-26	ARC (Npy_Agrp)_Control
Prim2	-1.70039	0.036	0.103	0.00585475	SCN (Nms)_Mutant
Hmgn5	-1.70075	0.085	0.2	1	TMN_PH (Hdc_Prph)_Control
Msra	-1.70086	0.031	0.111	1	DMH_PMN (Npw)_Control
Lix1	-1.70131	0.044	0.161	4.98705e-15	PVN_SON (Avp)_Mutant
Clstn2	-1.70132	0.11	0.281	2.34664e-31	SCN (Vip)_Mutant
Baiap2	-1.70142	0.085	0.26	4.37644e-15	PVN_SON (Avp)_Control
Gad2	-1.70148	0.255	0.35	1.21124e-12	ARC (Pomc)_Mutant
Nxph1	-1.70148	0.183	0.298	8.68581e-06	ARC (Npy_Agrp)_Control
Sh3bp5	-1.70157	0.118	0.366	4.19698e-23	SCN (Nms)_Control
Rab3c	-1.70159	0.363	0.744	0	MMN_Control
Dcc	-1.70163	0.048	0.141	1	ARC (Sst_Npy_Th)_Control
Abhd5	-1.70168	0.031	0.113	1	DMH_PMN (Npw)_Control
2900055J20Rik	-1.70189	0.201	0.398	2.91623e-12	PVH_SON (Oxt_Trh_Crh)_Control
Clec2l	-1.70211	0.236	0.522	2.81038e-29	DMH_PMN (Grp_Bsx)_Mutant
Atp2b3	-1.70214	0.066	0.216	3.73421e-12	PVN_SON (Avp)_Control
Slc32a1	-1.70227	0.098	0.31	5.54355e-14	VMH (Nr5a1_Tac1)_Mutant
Selenov	-1.70237	0.039	0.129	1	ARC_LH (Kiss1_Tac2_Pmch)_Control
Tlnrd1	-1.70241	0.043	0.165	6.10583e-08	SCN (Nms)_Control
Csrp2	-1.70253	0.115	0.303	0.401156	ARC (Sst_Npy_Th)_Control
Sept6	-1.7027	0.112	0.33	8.29038e-07	ARC_LH (Kiss1_Tac2_Pmch)_Control
Klf9	-1.70305	0.085	0.221	1	ARC_PMN (Ghrh_Gal_Th)_Mutant
Slit3	-1.70309	0.034	0.104	0.0255913	ARC (Npy_Agrp)_Control
Grm8	-1.70328	0.054	0.16	5.30349e-48	MMN_Control
Grb10	-1.7034	0.142	0.414	2.084e-05	DMH_PMN (Npw)_Control
Cadm2	-1.70347	0.379	0.705	2.24799e-11	LH_DMH (Hcrt_Npvf)_Control
Nell1	-1.70347	0.128	0.344	4.87781e-21	PVN_SON (Avp)_Control
Prokr2	-1.70352	0.072	0.143	0.000546597	VMH (Nr5a1)_Mutant
Lmnb1	-1.70366	0.047	0.152	1	DMH_PMN (Npw)_Control
Thy1	-1.70373	0.188	0.454	5.07175e-05	ARC_LH (Kiss1_Tac2_Pmch)_Mutant
Cck	-1.70374	0.165	0.343	3.50081e-13	PVH_SON (Oxt_Trh_Crh)_Mutant
Rab33a	-1.70393	0.086	0.23	4.26589e-09	ARC (Npy_Agrp)_Control
Rgma	-1.70413	0.09	0.227	0.606313	UNKNOWN (Sst_Pthlh)_Control
Dmd	-1.7042	0.128	0.313	0.187027	TMN_PH (Hdc_Prph)_Control
Fgfr1	-1.7045	0.06	0.224	3.96702e-12	SCN (Nms)_Control
Clmp	-1.70465	0.103	0.404	1.00377e-55	PVN_SON (Avp)_Mutant
Cxcl14	-1.70475	0.039	0.11	1	ARC_LH (Kiss1_Tac2_Pmch)_Control
Cdh10	-1.70476	0.075	0.232	4.92808e-11	SCN (Nms)_Control
Cck	-1.70485	0.262	0.341	0.0234561	SCN (Nms)_Control
Pitx2	-1.70488	0.036	0.165	1	Thalamus_Control
Rbfa	-1.70498	0.1	0.357	1	TMN_PH (Hdc_Prph)_Mutant
Inpp4b	-1.7054	0.043	0.127	1	ARC_LH (Kiss1_Tac2_Pmch)_Mutant
Sulf1	-1.70545	0.039	0.153	1	DMH_PMN (Npw)_Control
Npas3	-1.70552	0.103	0.206	1	ARC_LH (Kiss1_Tac2_Pmch)_Mutant
Tmem117	-1.70556	0.024	0.132	1	DMH_PMN (Npw)_Control
Gabrg3	-1.70605	0.147	0.438	4.84188e-35	PVN_SON (Avp)_Control
Kcna6	-1.70615	0.083	0.287	6.79467e-23	SCN (Vip)_Control
Susd4	-1.70661	0.157	0.427	1.22916e-26	SCN (Nms)_Control
Slc16a2	-1.70661	0.084	0.28	8.52533e-16	SCN (Nms)_Control
Pcsk5	-1.70685	0.068	0.167	0.000105848	PVH_SON (Oxt_Trh_Crh)_Mutant
Calb2	-1.70699	0.615	0.725	3.39818e-44	ARC (Npy_Agrp)_Mutant
Ephb1	-1.70707	0.108	0.331	0.017349	Thalamus_Control
Rrm1	-1.70707	0.036	0.128	1	Thalamus_Control
A330102I10Rik	-1.70738	0.056	0.166	8.38808e-19	ARC (Npy_Agrp)_Mutant
Satb1	-1.70743	0.068	0.175	1	ARC_LH (Kiss1_Tac2_Pmch)_Control
Creg2	-1.70781	0.09	0.312	4.69066e-19	SCN (Nms)_Control
St8sia1	-1.70791	0.058	0.192	3.93161e-23	SCN (Vip)_Mutant
Sncb	-1.70818	0.578	0.89	8.08754e-98	PVN_SON (Avp)_Control
Dkk3	-1.70821	0.043	0.14	3.45315e-06	SCN (Nms)_Mutant
Rnf152	-1.70846	0.138	0.338	3.21419e-42	ARC (Npy_Agrp)_Mutant
Rhou	-1.70861	0.063	0.187	1	DMH_PMN (Npw)_Control
March11	-1.70874	0.06	0.167	3.88035e-06	DMH_PMN (Grp_Bsx)_Control
Cntn2	-1.70902	0.077	0.229	8.39235e-27	SCN (Vip)_Mutant
Pik3c2b	-1.70908	0.036	0.119	6.60464e-05	SCN (Nms)_Mutant
Flrt1	-1.7092	0.047	0.148	1	DMH_PMN (Npw)_Control
BC030500	-1.70924	0.037	0.121	0.000395577	DMH_PMN (Grp_Bsx)_Control
Plxna2	-1.70928	0.099	0.281	7.5097e-16	PVN_SON (Avp)_Control
Nptx2	-1.70953	0.043	0.128	6.89571e-09	PVN_SON (Avp)_Mutant
Slitrk3	-1.70955	0.06	0.197	3.51288e-09	SCN (Nms)_Control
Cttnbp2	-1.70985	0.106	0.319	3.50087e-20	PVN_SON (Avp)_Control
Fhad1	-1.70994	0.068	0.179	0.00590708	UNKNOWN (Sst_Pthlh)_Mutant
Amn	-1.70998	0.103	0.238	2.79508e-14	ARC (Pomc)_Control
St8sia2	-1.71013	0.173	0.339	1	ARC (Sst_Npy_Th)_Control
Cdkl5	-1.71014	0.115	0.289	1.52811e-12	ARC (Npy_Agrp)_Control
Thy1	-1.71015	0.176	0.458	8.45789e-34	SCN (Nms)_Mutant
Shroom2	-1.71019	0.128	0.363	0.295181	LH_DMH (Hcrt_Npvf)_Mutant
Fchsd1	-1.71022	0.032	0.1	0.00373517	SCN (Nms)_Mutant
Stk32b	-1.71026	0.048	0.143	3.81811e-15	ARC (Npy_Agrp)_Mutant
Utrn	-1.71055	0.064	0.173	1	LH_DMH (Hcrt_Npvf)_Mutant
Trim67	-1.71078	0.041	0.136	3.25482e-05	DMH_PMN (Grp_Bsx)_Control
Nr1d1	-1.71085	0.045	0.121	3.80367e-07	PVN_SON (Avp)_Mutant
Gpr68	-1.7115	0.028	0.102	8.26187e-11	SCN (Vip)_Mutant
Cdh15	-1.71184	0.034	0.117	1	TMN_PH (Hdc_Prph)_Control
Elavl2	-1.71207	0.414	0.797	2.89996e-15	ARC (Sst_Npy_Th)_Mutant
St8sia2	-1.7121	0.156	0.342	6.80865e-17	SCN (Nms)_Mutant
Sv2c	-1.71211	0.064	0.19	8.06327e-09	PVN_SON (Avp)_Control
Hip1	-1.71221	0.079	0.26	1.79312e-16	SCN (Nms)_Mutant
Rapgef5	-1.71226	0.097	0.25	1	LH_DMH (Hcrt_Npvf)_Control
Grik4	-1.71272	0.04	0.125	2.79771e-12	SCN (Vip)_Mutant
Nrgn	-1.71273	0.49	0.576	1.87518e-05	DMH_PMN (Grp_Bsx)_Mutant
Rasgef1c	-1.71274	0.033	0.115	0.00012749	PVN_SON (Avp)_Control
Pik3cb	-1.71288	0.046	0.157	1.43615e-07	PVN_SON (Avp)_Control
Pih1d1	-1.71299	0.094	0.265	0.169541	DMH_PMN (Npw)_Control
Sdk2	-1.71321	0.075	0.223	3.72213e-10	SCN (Nms)_Control
Mpped1	-1.71326	0.041	0.121	0.00164609	DMH_PMN (Grp_Bsx)_Control
Nectin3	-1.71333	0.089	0.238	7.12077e-73	MMN_Control
Syt7	-1.71368	0.152	0.425	2.15858e-31	SCN (Nms)_Mutant
Asic2	-1.71378	0.088	0.289	3.25047e-16	SCN (Nms)_Control
Nnat	-1.71389	0.85	0.988	0	ARC (Npy_Agrp)_Mutant
Nrn1	-1.71389	0.137	0.421	5.28886e-101	PreThal_Control
Phlda1	-1.71389	0.074	0.25	1.42637e-125	MMN_Mutant
Oprk1	-1.71392	0.054	0.162	1.68029e-05	ARC (Npy_Agrp)_Control
Serpini1	-1.7142	0.226	0.424	1.76156e-17	DMH_PMN (Grp_Bsx)_Control
Ftx	-1.71423	0.045	0.129	1	Thalamus_Control
Cacna2d1	-1.71427	0.63	0.803	1.58386e-59	ARC_PMN (Ghrh_Gal_Th)_Control
Cep192	-1.7143	0.031	0.105	1	DMH_PMN (Npw)_Control
Ptpru	-1.71433	0.052	0.153	6.24053e-05	ARC (Npy_Agrp)_Control
C130071C03Rik	-1.71451	0.045	0.14	3.16263e-07	SCN (Vip)_Control
Cdkn1a	-1.71469	0.176	0.396	4.88986e-07	ARC_LH (Kiss1_Tac2_Pmch)_Control
Lbhd2	-1.71504	0.122	0.293	2.02817e-14	ARC_PMN (Ghrh_Gal_Th)_Control
Ifit2	-1.71508	0.046	0.133	6.77952e-06	SCN (Vip)_Control
Amt	-1.71524	0.047	0.133	0.0103257	VMH (Nr5a1_Tac1)_Control
Bcl2	-1.71558	0.041	0.14	1.92897e-15	SCN (Vip)_Mutant
Gja1	-1.71575	0.061	0.126	0.00218235	VMH (Nr5a1)_Mutant
Lin7b	-1.71576	0.169	0.475	1.02999e-60	PVN_SON (Avp)_Mutant
Igsf3	-1.71599	0.09	0.264	2.04482e-15	SCN (Nms)_Mutant
Bbx	-1.71622	0.039	0.163	1	DMH_PMN (Npw)_Control
Fos	-1.7163	0.251	0.424	3.58541e-21	VMH (Nr5a1)_Mutant
Rnf182	-1.71632	0.034	0.12	1	TMN_PH (Hdc_Prph)_Control
Kctd1	-1.71633	0.031	0.114	1	DMH_PMN (Npw)_Control
Ryr2	-1.71658	0.141	0.328	1	LH_DMH (Hcrt_Npvf)_Mutant
Cystm1	-1.71664	0.279	0.693	4.0146e-14	Thalamus_Control
Reln	-1.71665	0.045	0.115	0.0442142	SCN (Nms)_Control
Pcdh9	-1.71677	0.33	0.627	7.14717e-49	SCN (Nms)_Mutant
Calb2	-1.71698	0.615	0.722	1.36943e-19	ARC_PMN (Ghrh_Gal_Th)_Control
Crtac1	-1.7171	0.097	0.291	5.93202e-29	PVN_SON (Avp)_Mutant
Ddit4	-1.71725	0.06	0.185	1	TMN_PH (Hdc_Prph)_Control
Plec	-1.71752	0.065	0.209	7.07157e-10	SCN (Nms)_Control
Lbhd2	-1.71775	0.16	0.292	2.76912e-06	DMH_PMN (Grp_Bsx)_Mutant
Kcnj3	-1.71786	0.047	0.154	2.07077e-07	SCN (Nms)_Mutant
Mpp6	-1.71804	0.189	0.471	1.17381e-29	SCN (Nms)_Control
Chl1	-1.7182	0.685	0.903	7.04026e-25	DMH_PMN (Npw)_Control
Plk3	-1.71852	0.041	0.147	2.85851e-06	SCN (Nms)_Control
Uty	-1.71855	0.049	0.141	0.00438486	VMH (Nr5a1_Tac1)_Control
Gng13	-1.71855	0.111	0.268	1	TMN_PH (Hdc_Prph)_Control
Gm13889	-1.71862	0.064	0.178	1	LH_DMH (Hcrt_Npvf)_Mutant
Onecut2	-1.71901	0.092	0.149	0.000586975	SCN (Vip)_Mutant
Nos1	-1.71904	0.049	0.125	1	ARC_LH (Kiss1_Tac2_Pmch)_Control
Gpld1	-1.71912	0.036	0.116	1	Thalamus_Control
Tshz2	-1.71924	0.335	0.686	1.07902e-62	PVN_SON (Avp)_Control
Frmd4b	-1.71925	0.036	0.103	4.30847e-05	ARC (Pomc)_Control
As3mt	-1.71931	0.092	0.276	5.72525e-20	VMH (Nr5a1)_Control
Nup205	-1.71947	0.036	0.122	1	Thalamus_Control
Zfp955a	-1.71958	0.026	0.102	1	TMN_PH (Hdc_Prph)_Control
Mdga1	-1.7197	0.062	0.18	9.53659e-06	DMH_PMN (Grp_Bsx)_Mutant
Klf9	-1.7197	0.085	0.226	2.90343e-23	ARC (Pomc)_Mutant
Hlf	-1.7197	0.077	0.192	1	ARC_LH (Kiss1_Tac2_Pmch)_Mutant
Tmem176b	-1.7198	0.199	0.476	2.29174e-12	Thalamus_Mutant
Tgfb2	-1.71981	0.062	0.194	7.64072e-10	PVN_SON (Avp)_Control
Tmem35a	-1.71984	0.123	0.329	1.63631e-14	DMH_PMN (Grp_Bsx)_Mutant
Eln	-1.71987	0.041	0.129	0.000635931	ARC (Npy_Agrp)_Control
Rnd3	-1.71994	0.139	0.356	2.38913e-21	PVN_SON (Avp)_Control
Ncald	-1.72012	0.561	0.886	1.01093e-111	SCN (Nms)_Mutant
Cplx1	-1.72012	0.064	0.182	1	LH_DMH (Hcrt_Npvf)_Mutant
Hsd17b7	-1.72022	0.025	0.103	8.31914e-06	SCN (Vip)_Control
1700016K19Rik	-1.72023	0.037	0.122	7.88987e-05	PVN_SON (Avp)_Control
Cpne7	-1.7203	0.114	0.304	2.73512e-17	SCN (Nms)_Mutant
St8sia1	-1.72051	0.054	0.19	3.37959e-09	SCN (Nms)_Control
Eps8	-1.72055	0.089	0.305	6.23147e-25	SCN (Vip)_Control
Cacna2d2	-1.72062	0.232	0.548	9.08367e-44	PVN_SON (Avp)_Control
Doc2b	-1.7207	0.046	0.176	3.99854e-12	SCN (Vip)_Control
Fam159a	-1.72088	0.039	0.123	1	UNKNOWN (Sst_Pthlh)_Control
Rgs6	-1.72119	0.052	0.133	2.02897e-06	ARC (Pomc)_Control
Npnt	-1.72149	0.085	0.196	5.49959e-07	ARC_PMN (Ghrh_Gal_Th)_Control
Gm45159	-1.72162	0.045	0.138	7.31836e-07	SCN (Vip)_Control
Rasgrp2	-1.72164	0.246	0.603	8.46896e-49	DMH_PMN (Grp_Bsx)_Control
Tmem108	-1.72183	0.128	0.4	8.28594e-05	TMN_PH (Hdc_Prph)_Control
2010320M18Rik	-1.72242	0.079	0.231	0.747927	DMH_PMN (Npw)_Control
Klhl23	-1.72249	0.15	0.414	1	TMN_PH (Hdc_Prph)_Mutant
Sez6	-1.72251	0.103	0.285	4.73708e-37	ARC (Npy_Agrp)_Mutant
Cck	-1.7227	0.222	0.34	1	ARC_LH (Kiss1_Tac2_Pmch)_Mutant
Elmod1	-1.72305	0.336	0.777	2.50043e-36	Thalamus_Mutant
Sertad4	-1.7233	0.028	0.114	0.000170626	SCN (Nms)_Control
Rgma	-1.72335	0.072	0.227	1	ARC (Sst_Npy_Th)_Mutant
Kcnmb4os2	-1.72343	0.054	0.164	7.62465e-06	ARC (Npy_Agrp)_Control
Cdk2ap1	-1.72379	0.027	0.105	1	Thalamus_Control
Nasp	-1.72382	0.236	0.587	3.7698e-11	DMH_PMN (Npw)_Control
Tmtc2	-1.724	0.031	0.104	1	DMH_PMN (Npw)_Control
Pkib	-1.72448	0.149	0.271	5.29915e-06	ARC (Npy_Agrp)_Control
Srgap2	-1.72475	0.144	0.418	3.98029e-27	SCN (Nms)_Control
Gab2	-1.72483	0.028	0.109	4.73641e-06	SCN (Vip)_Control
Grik2	-1.72486	0.149	0.376	2.50724e-22	PVN_SON (Avp)_Control
Pomc	-1.72493	0.119	0.153	1	TMN_PH (Sst_Thrb)_Mutant
Cbln2	-1.7251	0.174	0.276	1	UNKNOWN (Sst_Pthlh)_Control
Prlr	-1.72512	0.04	0.165	1.01463e-16	PVN_SON (Avp)_Mutant
Lbhd2	-1.72518	0.12	0.293	7.42116e-12	SCN (Nms)_Control
Mmp15	-1.72539	0.04	0.136	1.19399e-07	SCN (Vip)_Control
Rasd2	-1.72545	0.037	0.114	0.000660884	PVN_SON (Avp)_Control
Ccdc61	-1.7255	0.081	0.24	5.34565e-13	PVN_SON (Avp)_Control
Adgrl2	-1.72551	0.203	0.459	1.81514e-30	ARC_PMN (Ghrh_Gal_Th)_Control
Actl6a	-1.72561	0.054	0.173	1	Thalamus_Control
Samd4	-1.72589	0.085	0.265	0.217759	ARC_LH (Kiss1_Tac2_Pmch)_Mutant
Stxbp6	-1.72607	0.111	0.203	1	ARC_LH (Kiss1_Tac2_Pmch)_Mutant
Sh3bgr	-1.72634	0.031	0.111	1.14106e-05	SCN (Vip)_Control
Rnd1	-1.72657	0.047	0.169	9.60475e-16	PVN_SON (Avp)_Mutant
Tmem132c	-1.72659	0.043	0.148	1.14901e-08	SCN (Vip)_Control
Fgf13	-1.72708	0.27	0.56	3.00895e-06	ARC (Sst_Npy_Th)_Mutant
1700020I14Rik	-1.72721	0.229	0.43	1.60648e-30	ARC (Pomc)_Control
Nrgn	-1.72733	0.406	0.577	1.06596e-12	ARC (Npy_Agrp)_Control
Kcnh1	-1.72734	0.038	0.108	1	Thalamus_Mutant
Slc18a2	-1.72773	0.069	0.107	1	SCN (Nms)_Control
Exog	-1.72775	0.025	0.207	1	TMN_PH (Hdc_Prph)_Mutant
Usp25	-1.72822	0.03	0.105	0.00317217	SCN (Nms)_Control
Rnasel	-1.72831	0.026	0.114	7.79687e-05	SCN (Nms)_Control
Hook2	-1.72846	0.07	0.198	2.87728e-08	DMH_PMN (Grp_Bsx)_Control
Rnf182	-1.72859	0.033	0.122	7.59514e-07	SCN (Vip)_Control
Hjurp	-1.72882	0.094	0.249	0.753139	DMH_PMN (Npw)_Control
Ripor2	-1.72891	0.051	0.192	1	LH_DMH (Hcrt_Npvf)_Mutant
Cblb	-1.72894	0.034	0.114	1	ARC_PMN (Ghrh_Gal_Th)_Mutant
Fosb	-1.72898	0.08	0.184	0.00122899	VMH (Nr5a1_Tac1)_Mutant
Kcnab1	-1.72906	0.033	0.101	0.00535854	PVN_SON (Avp)_Control
Spats2	-1.72927	0.055	0.19	1	DMH_PMN (Npw)_Control
Epb41l4b	-1.72948	0.077	0.224	1	ARC_LH (Kiss1_Tac2_Pmch)_Mutant
Pcdh18	-1.72958	0.054	0.159	3.17832e-05	ARC (Npy_Agrp)_Control
Ppargc1a	-1.72964	0.107	0.261	3.52461e-28	ARC (Npy_Agrp)_Mutant
Dok5	-1.72966	0.039	0.141	9.20145e-07	PVN_SON (Avp)_Control
Fam131c	-1.72968	0.122	0.339	4.87975e-18	ARC (Npy_Agrp)_Control
Ephb1	-1.72985	0.129	0.331	0.0162901	LH_DMH (Hcrt_Npvf)_Control
Bcam	-1.73005	0.049	0.173	3.02267e-16	PVN_SON (Avp)_Mutant
Mgat5b	-1.73019	0.058	0.21	6.48534e-13	SCN (Nms)_Mutant
Cd302	-1.73029	0.032	0.127	2.81041e-05	SCN (Nms)_Control
Snca	-1.7303	0.501	0.787	5.12809e-55	ARC (Npy_Agrp)_Control
Ltbp3	-1.73034	0.026	0.106	7.85546e-06	SCN (Vip)_Control
Ano4	-1.73035	0.031	0.101	1.0488e-09	SCN (Vip)_Mutant
Shtn1	-1.7306	0.323	0.733	2.05139e-73	DMH_PMN (Grp_Bsx)_Control
Hdac9	-1.73064	0.05	0.17	1.83067e-06	TMN_PH (Sst_Thrb)_Control
Bcl7a	-1.73071	0.11	0.316	0.00921618	DMH_PMN (Npw)_Control
Efna2	-1.73086	0.041	0.144	3.62786e-06	DMH_PMN (Grp_Bsx)_Control
Cds1	-1.73094	0.05	0.145	4.63899e-05	DMH_PMN (Grp_Bsx)_Control
Gm40841	-1.73115	0.04	0.128	1	LH_DMH (Hcrt_Npvf)_Control
Cacna1e	-1.73131	0.276	0.501	3.40728e-05	DMH_PMN (Npw)_Control
Fgd5	-1.73135	0.031	0.126	7.0184e-08	SCN (Vip)_Control
Islr2	-1.7314	0.098	0.236	4.72537e-15	ARC (Pomc)_Control
Npnt	-1.73141	0.085	0.195	0.743774	Thalamus_Mutant
Cntn3	-1.73149	0.035	0.115	2.01396e-11	SCN (Vip)_Mutant
Ptprm	-1.73168	0.039	0.142	1	DMH_PMN (Npw)_Control
Npnt	-1.73183	0.077	0.196	6.05066e-07	DMH_PMN (Grp_Bsx)_Control
Doc2b	-1.73187	0.045	0.173	1	Thalamus_Control
Slc6a15	-1.73199	0.09	0.276	1.09349e-38	ARC (Npy_Agrp)_Mutant
Rgs7	-1.73207	0.154	0.384	2.17334e-49	SCN (Vip)_Mutant
Gria3	-1.7321	0.159	0.359	8.18171e-40	SCN (Vip)_Mutant
Aldh3b2	-1.73243	0.039	0.13	2.40824e-57	MMN_Mutant
Gm34552	-1.73259	0.05	0.172	8.06856e-09	PVN_SON (Avp)_Control
Slc35f4	-1.73278	0.04	0.131	1	LH_DMH (Hcrt_Npvf)_Control
Htr2c	-1.73286	0.071	0.174	0.000610973	DMH_PMN (Grp_Bsx)_Mutant
Nedd4l	-1.73298	0.144	0.457	4.24723e-34	SCN (Nms)_Control
Unc13c	-1.733	0.111	0.23	1	ARC_LH (Kiss1_Tac2_Pmch)_Mutant
Plpp4	-1.73307	0.03	0.115	2.28721e-05	SCN (Nms)_Mutant
Vcl	-1.73309	0.026	0.112	9.98323e-07	SCN (Vip)_Control
Hexb	-1.73311	0.044	0.143	3.04072e-15	SCN (Vip)_Mutant
Hmgn5	-1.73331	0.094	0.201	0.00127626	VMH (Nr5a1_Tac1)_Control
Lmo1	-1.73337	0.079	0.169	1	DMH_PMN (Npw)_Control
Hpcal1	-1.7334	0.179	0.415	4.48616e-56	ARC (Npy_Agrp)_Mutant
Srrm4	-1.73348	0.173	0.417	0.00313456	ARC (Sst_Npy_Th)_Control
Pbx3	-1.73354	0.079	0.16	0.00464142	PVN_SON (Avp)_Control
Cdh6	-1.73373	0.068	0.194	8.33961e-09	PVN_SON (Avp)_Control
Tpd52l1	-1.73374	0.114	0.344	4.06352e-20	SCN (Nms)_Control
1700016K19Rik	-1.73374	0.034	0.124	4.59668e-15	ARC (Npy_Agrp)_Mutant
C2cd4c	-1.73378	0.044	0.142	5.19201e-06	PVN_SON (Avp)_Control
Ptpre	-1.73387	0.102	0.305	5.1327e-06	ARC_LH (Kiss1_Tac2_Pmch)_Control
Fosb	-1.73388	0.09	0.186	2.89421e-11	SMN_Control
Atp2b1	-1.7339	0.524	0.925	9.51472e-130	PVN_SON (Avp)_Control
Hlf	-1.73419	0.063	0.196	6.26088e-17	PVN_SON (Avp)_Mutant
Mtfp1	-1.73434	0.08	0.266	8.2474e-15	SCN (Nms)_Control
Pcbd1	-1.73434	0.176	0.423	2.55351e-15	UNKNOWN (Sst_Pthlh)_Mutant
L3mbtl3	-1.73436	0.083	0.285	1.19809e-31	PVN_SON (Avp)_Mutant
Nfib	-1.73452	0.114	0.208	1.46543e-10	ARC (Pomc)_Mutant
Myo1b	-1.73454	0.047	0.167	1.66927e-07	SCN (Nms)_Control
Osgepl1	-1.73457	0.029	0.113	1	ARC (Sst_Npy_Th)_Control
AF529169	-1.73501	0.045	0.129	0.00271744	ARC (Npy_Agrp)_Control
Gm45159	-1.73504	0.047	0.14	1.93412e-13	SCN (Vip)_Mutant
Vsnl1	-1.73505	0.563	0.819	4.01581e-118	PVN_SON (Avp)_Mutant
Hpca	-1.73506	0.179	0.37	0.0422301	ARC_LH (Kiss1_Tac2_Pmch)_Mutant
Eif3j2	-1.73511	0.058	0.215	9.87484e-12	SCN (Nms)_Control
Zfp286	-1.73517	0.027	0.107	1	Thalamus_Control
Tenm1	-1.73524	0.404	0.704	2.46189e-09	ARC (Sst_Npy_Th)_Control
Camk1d	-1.73551	0.071	0.211	5.71962e-26	ARC (Npy_Agrp)_Mutant
Foxb1	-1.73583	0.076	0.2	5.98423e-34	SMN_Mutant
Radil	-1.73609	0.031	0.1	0.00374815	PVN_SON (Avp)_Control
Esyt3	-1.73611	0.032	0.102	1	UNKNOWN (Sst_Pthlh)_Control
Stxbp6	-1.73612	0.092	0.206	1.55719e-10	ARC (Pomc)_Control
Sdf2l1	-1.73666	0.081	0.214	1	Thalamus_Control
Plxna4	-1.73684	0.139	0.37	1.26385e-24	SCN (Nms)_Mutant
Pou3f2	-1.73687	0.089	0.195	2.67599e-06	ARC_PMN (Ghrh_Gal_Th)_Control
Elavl2	-1.73688	0.529	0.8	1.23039e-76	SCN (Nms)_Mutant
Adora1	-1.73713	0.052	0.151	2.003e-09	ARC (Pomc)_Control
Zbtb7c	-1.73757	0.047	0.168	1	DMH_PMN (Npw)_Control
Armcx3	-1.73767	0.153	0.416	0.00027348	ARC (Sst_Npy_Th)_Mutant
Tmem28	-1.73778	0.034	0.12	1	TMN_PH (Hdc_Prph)_Control
Ppp2r2b	-1.73794	0.439	0.885	1.26284e-123	PVN_SON (Avp)_Control
Gsg1l	-1.7382	0.056	0.181	4.58851e-09	PVN_SON (Avp)_Control
Tmem196	-1.73822	0.108	0.276	2.36147e-11	ARC (Npy_Agrp)_Control
Fam110a	-1.73836	0.05	0.16	2.54939e-07	PVN_SON (Avp)_Control
Nr2f2	-1.73845	0.12	0.257	1	ARC_LH (Kiss1_Tac2_Pmch)_Mutant
Atp2b4	-1.73848	0.218	0.51	1.6253e-40	SCN (Vip)_Control
Ank1	-1.73857	0.055	0.157	1	DMH_PMN (Npw)_Control
Tspan17	-1.73874	0.168	0.465	1.53327e-31	SCN (Nms)_Control
Scx	-1.73879	0.049	0.167	5.23184e-15	PVN_SON (Avp)_Mutant
Nrp1	-1.73889	0.161	0.362	2.05238e-19	SCN (Nms)_Mutant
Akap7	-1.73891	0.142	0.349	0.00674892	DMH_PMN (Npw)_Control
Adcyap1	-1.73898	0.151	0.294	2.22516e-23	SCN (Vip)_Mutant
1110015O18Rik	-1.73909	0.045	0.126	1	ARC (Sst_Npy_Th)_Mutant
Rasgrp2	-1.73913	0.282	0.602	4.81951e-43	ARC (Npy_Agrp)_Control
Pcsk1	-1.73913	0.085	0.234	0.00617084	Thalamus_Mutant
Mkrn3	-1.7392	0.077	0.295	2.38126e-19	SCN (Nms)_Control
Grm3	-1.73924	0.032	0.106	0.0053038	SCN (Nms)_Control
Luzp2	-1.73939	0.173	0.374	0.00824416	DMH_PMN (Npw)_Control
Bcl11b	-1.7396	0.085	0.155	0.228815	PVH_SON (Oxt_Trh_Crh)_Mutant
Sncaip	-1.73973	0.033	0.106	1.06537e-10	ARC (Npy_Agrp)_Mutant
Lars2	-1.73975	0.556	0.828	1.92086e-13	LH_DMH (Hcrt_Npvf)_Control
Gm39244	-1.73989	0.039	0.132	9.22924e-06	PVN_SON (Avp)_Control
Lypd6	-1.74018	0.043	0.132	1.33791e-39	MMN_Control
Rgs7	-1.74037	0.156	0.38	2.91966e-23	SCN (Nms)_Mutant
Gm28050	-1.74048	0.069	0.21	1.91711e-18	PVN_SON (Avp)_Mutant
Nkx2-4	-1.74052	0.062	0.161	1.2047e-05	PVN_SON (Avp)_Control
Kazn	-1.74065	0.066	0.241	5.39166e-26	PVN_SON (Avp)_Mutant
Slc2a13	-1.74082	0.079	0.214	4.99258e-08	ARC (Npy_Agrp)_Control
Rbp1	-1.74096	0.045	0.148	3.77927e-08	SCN (Vip)_Control
Cachd1	-1.74115	0.073	0.223	1.52198e-28	ARC (Npy_Agrp)_Mutant
Grm2	-1.74126	0.068	0.147	2.28884e-09	ARC (Pomc)_Mutant
Slitrk6	-1.74135	0.068	0.147	0.0154276	PVH_SON (Oxt_Trh_Crh)_Mutant
Fam43b	-1.74147	0.031	0.14	1	DMH_PMN (Npw)_Control
Rgs7bp	-1.74179	0.092	0.28	1.39484e-14	SCN (Nms)_Control
Cacna2d3	-1.74179	0.122	0.309	8.10025e-05	ARC_LH (Kiss1_Tac2_Pmch)_Control
Sipa1l1	-1.74195	0.077	0.262	1.48159e-14	SCN (Nms)_Control
Bmp2k	-1.74196	0.041	0.132	9.52862e-05	DMH_PMN (Grp_Bsx)_Control
Hip1	-1.74199	0.084	0.263	3.16617e-34	SCN (Vip)_Mutant
Tnr	-1.74204	0.081	0.28	1.67574e-19	SCN (Nms)_Mutant
Fhod3	-1.74231	0.09	0.256	1.26522e-11	ARC (Npy_Agrp)_Control
Efna5	-1.74239	0.117	0.327	4.33593e-33	PVN_SON (Avp)_Mutant
S100a11	-1.74242	0.049	0.152	2.12361e-05	SCN (Nms)_Control
Zeb2	-1.74243	0.043	0.103	0.304632	DMH_PMN (Grp_Bsx)_Control
Asxl3	-1.74244	0.071	0.221	0.873455	DMH_PMN (Npw)_Control
Abracl	-1.74247	0.07	0.209	1.21047e-09	DMH_PMN (Grp_Bsx)_Control
Galnt16	-1.74256	0.092	0.295	1.35005e-19	SCN (Nms)_Mutant
Nrep	-1.74256	0.315	0.627	2.70658e-39	DMH_PMN (Grp_Bsx)_Control
Btg1	-1.74268	0.185	0.413	1.93293e-08	Thalamus_Mutant
Rapgefl1	-1.7427	0.051	0.167	1	ARC_LH (Kiss1_Tac2_Pmch)_Mutant
Plxna4	-1.74277	0.12	0.37	4.09432e-23	SCN (Nms)_Control
Grm2	-1.74282	0.054	0.145	1	ARC_LH (Kiss1_Tac2_Pmch)_Control
Mdga1	-1.74323	0.063	0.181	3.12253e-12	ARC (Pomc)_Control
Gm45159	-1.74333	0.049	0.138	4.79704e-05	SCN (Nms)_Mutant
Pdyn	-1.74369	0.067	0.159	1.50807e-21	PreThal_Mutant
C1ql3	-1.74376	0.098	0.197	0.00261594	TMN_PH (Sst_Thrb)_Control
Ptprk	-1.74423	0.06	0.202	1.44901e-09	SCN (Nms)_Control
Gria3	-1.74427	0.141	0.36	2.63851e-48	ARC (Npy_Agrp)_Mutant
Fhad1	-1.74429	0.065	0.182	2.02254e-18	SCN (Vip)_Mutant
Fam177a	-1.74441	0.075	0.241	2.35354e-12	SCN (Nms)_Control
Cnnm1	-1.74456	0.039	0.132	6.56898e-05	SCN (Nms)_Control
Trim67	-1.74459	0.038	0.135	1	ARC (Sst_Npy_Th)_Control
A730017C20Rik	-1.74465	0.405	0.895	1.01199e-23	Thalamus_Control
Prokr2	-1.74472	0.071	0.142	1	PVH_SON (Oxt_Trh_Crh)_Control
Tmem132b	-1.74478	0.058	0.207	1.51228e-20	PVN_SON (Avp)_Mutant
Dok5	-1.74481	0.039	0.14	8.63204e-06	SCN (Nms)_Control
Lhfpl3	-1.74495	0.134	0.369	0.000490891	DMH_PMN (Npw)_Control
Cdk14	-1.745	0.26	0.531	2.50222e-31	ARC (Npy_Agrp)_Control
Rmst	-1.745	0.327	0.596	1.1905e-12	ARC_LH (Kiss1_Tac2_Pmch)_Control
Hlf	-1.74501	0.072	0.194	1.91297e-05	VMH (Nr5a1_Tac1)_Mutant
Thsd7b	-1.74505	0.056	0.162	2.4905e-05	ARC (Npy_Agrp)_Control
Cbln1	-1.74529	0.111	0.264	1.53306e-08	DMH_PMN (Grp_Bsx)_Mutant
Pcdh7	-1.74542	0.381	0.688	1.38463e-57	SCN (Nms)_Mutant
Dusp7	-1.74566	0.039	0.156	1.22454e-07	SCN (Nms)_Control
Gm26917	-1.74566	0.381	0.543	1.06211e-30	SMN_Control
Mknk2	-1.74573	0.024	0.101	0.000824409	SCN (Nms)_Control
Tmem35a	-1.74578	0.109	0.331	2.45799e-25	SCN (Vip)_Control
Grm3	-1.74581	0.032	0.105	1	LH_DMH (Hcrt_Npvf)_Control
Trit1	-1.74604	0.036	0.13	1	Thalamus_Control
Limch1	-1.74608	0.137	0.398	0.000195905	TMN_PH (Hdc_Prph)_Control
Btbd17	-1.7461	0.051	0.152	1	TMN_PH (Hdc_Prph)_Control
Nkain2	-1.74618	0.053	0.17	5.11039e-10	SCN (Vip)_Control
Kcnk10	-1.74618	0.056	0.209	2.66374e-15	SCN (Vip)_Control
AF529169	-1.74656	0.046	0.131	7.57983e-13	ARC (Npy_Agrp)_Mutant
Snx30	-1.74671	0.1	0.307	1	TMN_PH (Hdc_Prph)_Mutant
Ppp1r17	-1.74678	0.084	0.142	1	ARC (Npy_Agrp)_Control
Tanc1	-1.74707	0.056	0.109	0.944425	SCN (Nms)_Mutant
Lypd6	-1.74713	0.043	0.124	0.000429375	PVN_SON (Avp)_Control
Hpca	-1.7472	0.154	0.378	4.82163e-48	SCN (Vip)_Mutant
Epha4	-1.74742	0.131	0.323	2.89798e-13	TMN_PH (Sst_Thrb)_Control
Rprm	-1.74763	0.413	0.494	2.94421e-05	SCN (Nms)_Mutant
Ephb1	-1.74764	0.112	0.332	7.9187e-07	ARC_LH (Kiss1_Tac2_Pmch)_Control
Plcl1	-1.74766	0.077	0.225	1	TMN_PH (Hdc_Prph)_Control
Galnt17	-1.74775	0.073	0.223	1.83701e-14	SCN (Vip)_Control
Gm26825	-1.74777	0.063	0.182	1	Thalamus_Control
Rmst	-1.74801	0.415	0.596	2.10418e-22	TMN_PH (Sst_Thrb)_Control
Kcnf1	-1.74804	0.021	0.1	4.54096e-06	SCN (Vip)_Control
Tenm3	-1.74808	0.125	0.38	5.10755e-43	PVN_SON (Avp)_Mutant
Cdh6	-1.74809	0.071	0.194	2.74573e-10	SCN (Vip)_Control
Flna	-1.74809	0.054	0.172	4.42959e-07	SCN (Nms)_Control
Csmd1	-1.74819	0.141	0.308	1	LH_DMH (Hcrt_Npvf)_Mutant
Gas7	-1.74838	0.136	0.455	3.73961e-62	PVN_SON (Avp)_Mutant
Amz1	-1.74862	0.039	0.133	1.65108e-14	SCN (Vip)_Mutant
Hjurp	-1.74865	0.088	0.251	8.56219e-12	SCN (Nms)_Control
Npnt	-1.74867	0.086	0.196	4.90951e-05	ARC (Npy_Agrp)_Control
Cplx1	-1.74876	0.068	0.184	1.7149e-07	PVN_SON (Avp)_Control
Adra1b	-1.74908	0.047	0.144	4.25681e-06	SCN (Nms)_Mutant
Cacna1g	-1.74935	0.099	0.306	1.43823e-19	PVN_SON (Avp)_Control
Lhfp	-1.74937	0.042	0.111	0.000738463	VMH (Nr5a1)_Control
Tmem35a	-1.74979	0.127	0.334	1.72265e-41	SCN (Vip)_Mutant
Zim1	-1.74987	0.081	0.238	9.70015e-13	PVN_SON (Avp)_Control
Cacnb3	-1.74992	0.133	0.405	7.19252e-27	SCN (Nms)_Control
Gm2694	-1.74992	0.091	0.232	1.05154e-39	PreThal_Mutant
Cmbl	-1.75009	0.042	0.136	0.0356182	UNKNOWN (Sst_Pthlh)_Mutant
Ptpro	-1.7501	0.14	0.418	7.86364e-37	SCN (Vip)_Control
Tmem28	-1.75017	0.035	0.121	1.7497e-06	SCN (Vip)_Control
Cdc42ep3	-1.75024	0.065	0.242	3.80315e-14	SCN (Nms)_Control
Cntnap5a	-1.75025	0.172	0.422	2.70736e-23	ARC (Npy_Agrp)_Control
Magi1	-1.75029	0.207	0.514	4.69978e-40	PVN_SON (Avp)_Control
Dkk3	-1.75043	0.045	0.142	6.2187e-16	ARC (Npy_Agrp)_Mutant
Zbtb11	-1.75043	0.075	0.311	1	TMN_PH (Hdc_Prph)_Mutant
Nrp2	-1.75067	0.258	0.568	9.18201e-08	LH_DMH (Hcrt_Npvf)_Control
1190005I06Rik	-1.75073	0.047	0.177	1	DMH_PMN (Npw)_Control
Kctd4	-1.75105	0.039	0.119	1	DMH_PMN (Npw)_Control
Slit2	-1.75125	0.135	0.345	5.88092e-17	ARC (Npy_Agrp)_Control
Gal3st1	-1.75138	0.032	0.12	1.09687e-05	SCN (Nms)_Mutant
Adcy1	-1.75143	0.097	0.315	8.82954e-25	SCN (Vip)_Control
Vsnl1	-1.75152	0.476	0.818	5.26088e-82	PVN_SON (Avp)_Control
Lmo4	-1.75161	0.189	0.371	1.76189e-33	SCN (Vip)_Mutant
Insig1	-1.75162	0.071	0.221	0.821499	DMH_PMN (Npw)_Control
Tmem196	-1.75166	0.126	0.274	1	Thalamus_Control
Vsnl1	-1.75169	0.553	0.816	2.04733e-75	SCN (Nms)_Mutant
Uncx	-1.7517	0.076	0.193	2.04596e-05	TMN_PH (Sst_Thrb)_Control
C130026L21Rik	-1.75189	0.03	0.13	1.49867e-12	PVN_SON (Avp)_Mutant
Npnt	-1.7519	0.083	0.196	9.76812e-07	PVN_SON (Avp)_Control
Pkp4	-1.75195	0.127	0.405	1.11337e-27	SCN (Nms)_Control
Plcb1	-1.75204	0.104	0.28	9.70372e-13	ARC (Npy_Agrp)_Control
Stxbp6	-1.75205	0.095	0.205	5.69971e-05	ARC (Npy_Agrp)_Control
Sox1	-1.75208	0.058	0.167	1	UNKNOWN (Sst_Pthlh)_Control
B3gat2	-1.75212	0.102	0.27	0.289113	DMH_PMN (Npw)_Control
Dscam	-1.75217	0.127	0.4	3.42531e-27	SCN (Nms)_Control
Fam84a	-1.75271	0.036	0.132	1.14365e-07	SCN (Vip)_Control
Adarb2	-1.75273	0.104	0.191	1	Thalamus_Mutant
Htr1b	-1.75286	0.046	0.14	6.71148e-14	SCN (Vip)_Mutant
Pnp	-1.7536	0.039	0.126	1	UNKNOWN (Sst_Pthlh)_Control
Tspoap1	-1.75402	0.18	0.363	0.155106	Thalamus_Control
Nos1ap	-1.75411	0.075	0.246	9.51275e-15	PVN_SON (Avp)_Control
Zfp57	-1.75425	0.113	0.307	6.1523e-15	ARC (Npy_Agrp)_Control
Rgma	-1.75468	0.077	0.227	1	ARC (Sst_Npy_Th)_Control
Btg2	-1.75499	0.115	0.248	3.39987e-11	VMH (Nr5a1)_Control
Lrrtm4	-1.75512	0.099	0.299	2.5717e-16	SCN (Nms)_Control
Gad2	-1.75532	0.117	0.347	0.0161008	Thalamus_Control
Tmem44	-1.75547	0.05	0.151	2.93439e-06	PVN_SON (Avp)_Control
Cdkn1c	-1.75553	0.085	0.149	0.00323674	PVN_SON (Avp)_Mutant
C130026L21Rik	-1.75567	0.037	0.128	1.25666e-05	PVN_SON (Avp)_Control
B3glct	-1.7557	0.087	0.213	7.96228e-08	DMH_PMN (Grp_Bsx)_Control
Nmral1	-1.75596	0.027	0.11	1	Thalamus_Control
March4	-1.75621	0.045	0.157	9.41652e-07	SCN (Nms)_Control
Sez6	-1.75629	0.109	0.285	7.01287e-33	SCN (Vip)_Mutant
Galnt13	-1.75645	0.147	0.357	2.58195e-17	ARC (Npy_Agrp)_Control
Alkbh2	-1.75717	0.028	0.106	0.00109821	SCN (Nms)_Control
Fndc5	-1.75732	0.081	0.235	0.832799	LH_DMH (Hcrt_Npvf)_Control
Chrm3	-1.75738	0.032	0.103	1	LH_DMH (Hcrt_Npvf)_Control
Ryr3	-1.75755	0.085	0.195	1.33383e-05	PVH_SON (Oxt_Trh_Crh)_Mutant
Plpp4	-1.75758	0.034	0.114	1	ARC_LH (Kiss1_Tac2_Pmch)_Control
B3galt1	-1.75803	0.141	0.315	1	LH_DMH (Hcrt_Npvf)_Mutant
Cdc42ep2	-1.75813	0.062	0.194	4.30864e-09	DMH_PMN (Grp_Bsx)_Control
Nog	-1.75829	0.067	0.158	1	ARC (Sst_Npy_Th)_Control
Fam19a2	-1.75832	0.117	0.262	9.72772e-09	ARC (Npy_Agrp)_Control
Cdkl1	-1.75882	0.08	0.282	7.28546e-32	PVN_SON (Avp)_Mutant
Slc32a1	-1.75911	0.092	0.321	1.21239e-81	SMN_Mutant
Myh14	-1.75938	0.056	0.177	5.78155e-08	DMH_PMN (Grp_Bsx)_Control
Lix1	-1.75976	0.055	0.162	3.27168e-16	SCN (Vip)_Mutant
Sox2	-1.7599	0.154	0.32	0.58579	TMN_PH (Hdc_Prph)_Control
Gria3	-1.75997	0.09	0.352	0.000428805	Thalamus_Control
Cdo1	-1.76006	0.099	0.355	3.45106e-24	SCN (Nms)_Control
Col26a1	-1.76018	0.031	0.109	1	DMH_PMN (Npw)_Control
Chml	-1.76028	0.047	0.164	7.87995e-09	SCN (Nms)_Mutant
Shb	-1.76047	0.03	0.122	1.63314e-07	SCN (Vip)_Control
B3glct	-1.76056	0.083	0.212	0.0710415	ARC_LH (Kiss1_Tac2_Pmch)_Control
Ddc	-1.76073	0.047	0.122	0.0167548	SCN (Nms)_Control
Fam81a	-1.76089	0.11	0.341	5.52617e-23	PVN_SON (Avp)_Control
Npy2r	-1.76113	0.053	0.107	1.6088e-09	SMN_Mutant
Acbd7	-1.76132	0.056	0.181	6.74806e-08	SCN (Nms)_Control
Car11	-1.76136	0.165	0.406	0.000142468	DMH_PMN (Npw)_Control
Lsm11	-1.76154	0.096	0.293	2.64766e-42	ARC (Npy_Agrp)_Mutant
Gng13	-1.76161	0.093	0.271	1.58736e-15	PVN_SON (Avp)_Control
Rbm19	-1.76208	0.039	0.122	0.000130352	PVN_SON (Avp)_Control
St6gal2	-1.76218	0.041	0.134	8.7218e-05	SCN (Nms)_Control
Casz1	-1.76234	0.038	0.122	0.00169947	ARC (Npy_Agrp)_Control
Me3	-1.76235	0.034	0.124	0.000112471	SCN (Nms)_Control
Casz1	-1.7627	0.034	0.122	0.000216143	SCN (Nms)_Control
Nkx2-1	-1.76274	0.063	0.264	0.0774349	Thalamus_Control
Adam19	-1.76308	0.041	0.12	0.00167962	DMH_PMN (Grp_Bsx)_Control
Selenov	-1.76327	0.04	0.13	7.2127e-06	ARC_PMN (Ghrh_Gal_Th)_Control
Dach1	-1.7633	0.039	0.121	0.0010952	SCN (Nms)_Control
Nkain3	-1.76355	0.087	0.258	9.75255e-32	SCN (Vip)_Mutant
G0s2	-1.7637	0.033	0.108	1	Thalamus_Mutant
Grin3a	-1.76372	0.21	0.461	2.67091e-30	SCN (Nms)_Mutant
Itga2b	-1.76372	0.055	0.2	1.68177e-20	PVN_SON (Avp)_Mutant
Cdh9	-1.76415	0.046	0.135	5.37123e-14	ARC (Npy_Agrp)_Mutant
Atp2b4	-1.76425	0.204	0.508	6.41549e-33	SCN (Nms)_Control
Sulf1	-1.76454	0.046	0.156	2.38916e-13	PVN_SON (Avp)_Mutant
Fads3	-1.76477	0.056	0.208	3.72088e-11	SCN (Nms)_Control
Fam196a	-1.76482	0.039	0.128	1	DMH_PMN (Npw)_Control
Rtn4r	-1.76499	0.064	0.21	6.12153e-28	ARC (Npy_Agrp)_Mutant
B230334C09Rik	-1.76502	0.103	0.3	1.0831e-18	SCN (Nms)_Mutant
Sema6d	-1.76508	0.114	0.331	7.67734e-19	SCN (Nms)_Control
Sgcz	-1.76519	0.103	0.249	1	LH_DMH (Hcrt_Npvf)_Mutant
Cadm2	-1.76523	0.386	0.709	2.91804e-50	ARC (Npy_Agrp)_Control
Scn1a	-1.76543	0.12	0.337	5.39448e-21	PVN_SON (Avp)_Control
Sipa1l1	-1.76593	0.085	0.26	0.30739	TMN_PH (Hdc_Prph)_Control
Fgd5	-1.76606	0.036	0.126	8.59554e-06	SCN (Nms)_Mutant
Ptprk	-1.76638	0.062	0.202	2.46595e-08	TMN_PH (Sst_Thrb)_Control
Slc35f1	-1.76651	0.114	0.353	1.04086e-25	SCN (Nms)_Mutant
Dock4	-1.76652	0.126	0.312	4.20467e-15	DMH_PMN (Grp_Bsx)_Control
Brinp3	-1.76665	0.275	0.545	1	TMN_PH (Hdc_Prph)_Mutant
Rasgrp1	-1.76784	0.024	0.124	0.263221	Thalamus_Mutant
Mir124-2hg	-1.76797	0.12	0.316	3.15341e-19	ARC_PMN (Ghrh_Gal_Th)_Control
Lrrc7	-1.76802	0.1	0.315	3.27042e-47	ARC (Npy_Agrp)_Mutant
Tenm2	-1.76816	0.356	0.683	7.92252e-51	DMH_PMN (Grp_Bsx)_Control
Prox1	-1.76816	0.092	0.173	0.00273191	SCN (Nms)_Mutant
Tekt1	-1.76835	0.039	0.113	1.47997e-10	ARC (Npy_Agrp)_Mutant
Dach2	-1.76868	0.062	0.184	8.36842e-58	MMN_Control
Igfbp5	-1.7687	0.325	0.603	1.42283e-06	TMN_PH (Hdc_Prph)_Control
Nxph1	-1.76892	0.179	0.297	1	ARC_LH (Kiss1_Tac2_Pmch)_Mutant
Tle3	-1.76918	0.031	0.113	1	DMH_PMN (Npw)_Control
Rgs10	-1.76919	0.325	0.651	7.6836e-47	DMH_PMN (Grp_Bsx)_Control
Scn1a	-1.76921	0.128	0.334	0.0313893	TMN_PH (Hdc_Prph)_Control
Gm30382	-1.76956	0.064	0.161	1.74229e-05	PVN_SON (Avp)_Control
4930447C04Rik	-1.7696	0.065	0.176	5.85985e-09	VMH (Nr5a1)_Control
Cbln4	-1.76991	0.078	0.228	0.00693727	ARC_LH (Kiss1_Tac2_Pmch)_Control
Gpr26	-1.76994	0.04	0.158	8.41316e-11	SCN (Vip)_Control
Sncb	-1.76997	0.615	0.89	1.21375e-101	SCN (Nms)_Mutant
Chn2	-1.77096	0.051	0.154	1	ARC_LH (Kiss1_Tac2_Pmch)_Mutant
Cdh8	-1.77126	0.105	0.282	5.16042e-16	ARC_PMN (Ghrh_Gal_Th)_Control
Selenov	-1.77132	0.039	0.13	1.23188e-05	SCN (Nms)_Mutant
Robo2	-1.77132	0.162	0.348	0.179665	ARC (Sst_Npy_Th)_Mutant
Fam84a	-1.77137	0.036	0.132	1.52092e-06	SCN (Nms)_Mutant
Nova1	-1.77143	0.175	0.456	9.63123e-75	ARC (Npy_Agrp)_Mutant
Slc2a13	-1.77154	0.077	0.212	1	TMN_PH (Hdc_Prph)_Control
Hrk	-1.77159	0.103	0.278	2.3477e-15	SCN (Nms)_Mutant
H2-DMa	-1.77189	0.038	0.148	1.01056e-09	SCN (Vip)_Control
Tmem200a	-1.77209	0.029	0.118	1.58566e-10	PVN_SON (Avp)_Mutant
Crim1	-1.77218	0.109	0.319	4.18817e-21	SCN (Nms)_Mutant
Pomc	-1.77242	0.248	0.151	0.000518247	ARC (Npy_Agrp)_Control
Tmeff2	-1.77265	0.144	0.368	0.0205132	ARC (Sst_Npy_Th)_Control
Cpne8	-1.77267	0.084	0.201	3.60771e-06	ARC (Npy_Agrp)_Control
Gm10605	-1.77272	0.036	0.116	0.00303	ARC (Npy_Agrp)_Control
Hist1h1e	-1.77279	0.141	0.352	9.21808e-25	VMH (Nr5a1)_Control
Smpd3	-1.77296	0.163	0.466	1.13642e-38	SCN (Nms)_Mutant
Hopx	-1.77299	0.091	0.157	1	DMH_PMN (Grp_Bsx)_Mutant
Kctd12	-1.77312	0.053	0.15	5.08649e-06	SCN (Nms)_Mutant
Cited1	-1.77315	0.162	0.199	0.0433921	PreThal_Mutant
Epb41l4a	-1.7734	0.028	0.113	1.35636e-05	SCN (Nms)_Mutant
Tenm1	-1.7736	0.439	0.709	2.40269e-59	SCN (Nms)_Mutant
C78859	-1.77402	0.049	0.14	2.03939e-05	SCN (Nms)_Mutant
D830030K20Rik	-1.77415	0.032	0.102	1.60139e-09	SCN (Vip)_Mutant
Rgs10	-1.77422	0.366	0.651	1.17801e-49	SCN (Nms)_Mutant
Nnat	-1.77434	0.883	0.985	6.98181e-145	ARC (Npy_Agrp)_Control
Ptchd1	-1.77464	0.024	0.111	6.9941e-05	SCN (Nms)_Control
Dzip1	-1.77489	0.117	0.348	0.00585484	Thalamus_Control
Chrna4	-1.77491	0.037	0.151	2.54061e-07	SCN (Nms)_Control
Slc7a3	-1.77513	0.071	0.22	0.915781	DMH_PMN (Npw)_Control
Cdc42ep2	-1.77517	0.06	0.194	2.68332e-10	PVN_SON (Avp)_Control
Pcp4	-1.77539	0.746	0.931	3.25489e-114	PVN_SON (Avp)_Mutant
Mknk2	-1.7754	0.026	0.102	0.000233291	SCN (Nms)_Mutant
Pex5l	-1.77548	0.044	0.159	0.154703	ARC_LH (Kiss1_Tac2_Pmch)_Control
Gm10605	-1.77597	0.033	0.116	8.10835e-05	PVN_SON (Avp)_Control
Cartpt	-1.77607	0.163	0.221	1	UNKNOWN (Sst_Pthlh)_Mutant
Pcdh9	-1.77621	0.301	0.627	4.42005e-45	SCN (Nms)_Control
Slc17a6	-1.77634	0.394	0.776	8.00459e-241	PreThal_Control
AC149090.1	-1.77662	0.485	0.852	9.17624e-88	PVN_SON (Avp)_Control
Nkain2	-1.77664	0.051	0.172	4.74129e-22	ARC (Npy_Agrp)_Mutant
Gm8797	-1.77665	0.064	0.165	3.67783e-05	PVH_SON (Oxt_Trh_Crh)_Mutant
Pbx3	-1.77666	0.083	0.16	1	ARC_LH (Kiss1_Tac2_Pmch)_Control
Kcnq5	-1.77685	0.034	0.139	1	TMN_PH (Hdc_Prph)_Control
Phlda1	-1.77694	0.075	0.229	6.04691e-21	PVN_SON (Avp)_Mutant
Hddc3	-1.77727	0.079	0.252	4.92398e-125	MMN_Mutant
Serpini1	-1.77734	0.211	0.425	1.48865e-23	ARC_PMN (Ghrh_Gal_Th)_Control
Gm11837	-1.77754	0.077	0.245	2.80888e-24	PVN_SON (Avp)_Mutant
Foxo6	-1.77787	0.03	0.112	3.58318e-06	SCN (Vip)_Control
Agbl4	-1.77801	0.045	0.145	1	Thalamus_Control
1700001L19Rik	-1.77804	0.128	0.373	6.00852e-26	PVN_SON (Avp)_Control
St6gal2	-1.77814	0.041	0.136	1.04402e-15	ARC (Npy_Agrp)_Mutant
Cdkl5	-1.77835	0.1	0.294	6.79119e-41	ARC (Npy_Agrp)_Mutant
Nxph3	-1.77835	0.046	0.158	8.94371e-14	PVN_SON (Avp)_Mutant
Gda	-1.77855	0.137	0.314	0.365419	ARC_LH (Kiss1_Tac2_Pmch)_Mutant
Chst11	-1.77891	0.03	0.117	4.45332e-10	PVN_SON (Avp)_Mutant
Nav3	-1.77916	0.15	0.452	4.57205e-07	DMH_PMN (Npw)_Control
Gm26917	-1.77926	0.346	0.539	1.502e-06	Thalamus_Mutant
Plcxd1	-1.7793	0.034	0.147	2.77396e-07	SCN (Nms)_Control
Kcna4	-1.77937	0.05	0.181	2.18173e-12	SCN (Vip)_Control
Ebf4	-1.7797	0.045	0.15	1	Thalamus_Control
Ndrg1	-1.77986	0.058	0.206	3.42731e-12	PVN_SON (Avp)_Control
Usp46	-1.77993	0.173	0.477	1.31305e-85	ARC (Npy_Agrp)_Mutant
Rapgef6	-1.77998	0.171	0.432	8.60981e-31	SCN (Nms)_Mutant
Sncb	-1.77999	0.576	0.894	9.03101e-169	PVN_SON (Avp)_Mutant
Lypd1	-1.7801	0.118	0.29	3.39002e-14	PVN_SON (Avp)_Control
Eln	-1.78039	0.031	0.128	1	DMH_PMN (Npw)_Control
Igfbp5	-1.78043	0.282	0.608	6.9713e-50	PVN_SON (Avp)_Control
Aff2	-1.78045	0.079	0.261	2.92291e-19	SCN (Vip)_Control
Tmem44	-1.78068	0.048	0.15	1	LH_DMH (Hcrt_Npvf)_Control
Azin2	-1.78091	0.041	0.151	4.39736e-08	SCN (Nms)_Mutant
Pdia6	-1.78101	0.432	0.868	1.793e-23	Thalamus_Control
Gm39244	-1.78113	0.04	0.131	1	LH_DMH (Hcrt_Npvf)_Control
Gap43	-1.78168	0.828	0.996	3.93994e-179	PVN_SON (Avp)_Control
Arid5b	-1.7818	0.114	0.339	2.71709e-131	MMN_Control
Rnd1	-1.7818	0.052	0.167	4.59389e-08	PVN_SON (Avp)_Control
Cds1	-1.78187	0.047	0.145	9.91431e-05	ARC (Npy_Agrp)_Control
Lbhd2	-1.78202	0.109	0.294	1.21961e-18	SCN (Vip)_Control
B230334C09Rik	-1.7822	0.108	0.299	1.16401e-14	ARC (Npy_Agrp)_Control
Cenpw	-1.78224	0.045	0.164	7.34552e-11	SCN (Vip)_Control
Vwc2	-1.78243	0.053	0.193	3.73537e-19	PVN_SON (Avp)_Mutant
Prox1os	-1.78248	0.038	0.102	0.0902443	PVH_SON (Oxt_Trh_Crh)_Mutant
Dgkg	-1.78265	0.077	0.24	0.709893	TMN_PH (Hdc_Prph)_Control
Cd63	-1.78287	0.252	0.608	1.40963e-14	UNKNOWN (Sst_Pthlh)_Control
Hlf	-1.7832	0.068	0.194	4.30031e-09	PVN_SON (Avp)_Control
Rspo1	-1.78333	0.026	0.104	1	ARC_LH (Kiss1_Tac2_Pmch)_Mutant
Gad2	-1.78336	0.189	0.348	1.48347e-07	PVH_SON (Oxt_Trh_Crh)_Control
Ucp2	-1.78347	0.081	0.207	0.0726002	Thalamus_Mutant
Klhl1	-1.78357	0.038	0.141	2.62989e-07	SCN (Nms)_Mutant
Tbc1d30	-1.78366	0.051	0.179	3.39756e-10	SCN (Nms)_Mutant
Frmd4b	-1.78367	0.031	0.103	0.00435547	DMH_PMN (Grp_Bsx)_Control
St8sia1	-1.78377	0.058	0.188	1	ARC (Sst_Npy_Th)_Control
Stard10	-1.78383	0.047	0.167	3.86787e-09	SCN (Nms)_Mutant
Cacna2d1	-1.78386	0.413	0.802	3.34851e-25	UNKNOWN (Sst_Pthlh)_Control
Ano6	-1.78433	0.047	0.158	1.54664e-06	SCN (Nms)_Control
Hddc3	-1.78444	0.077	0.228	1	LH_DMH (Hcrt_Npvf)_Mutant
Hddc3	-1.7845	0.085	0.228	0.00768224	Thalamus_Mutant
Fbxl7	-1.78466	0.036	0.122	1	Thalamus_Control
Epha5	-1.78468	0.449	0.746	1.65162e-59	PVN_SON (Avp)_Control
Zfhx3	-1.78477	0.399	0.687	4.9138e-41	DMH_PMN (Grp_Bsx)_Mutant
Cdc42ep2	-1.78495	0.064	0.194	5.54492e-07	DMH_PMN (Grp_Bsx)_Mutant
Plch2	-1.78561	0.059	0.168	0.455571	ARC_LH (Kiss1_Tac2_Pmch)_Control
Epha5	-1.78606	0.436	0.741	1.19851e-10	TMN_PH (Hdc_Prph)_Control
Fam181b	-1.78607	0.048	0.145	1	LH_DMH (Hcrt_Npvf)_Control
Mok	-1.78618	0.027	0.111	1	Thalamus_Control
Psd3	-1.78643	0.36	0.747	2.4657e-79	PVN_SON (Avp)_Control
Cdh18	-1.78646	0.058	0.197	2.74696e-11	SCN (Nms)_Mutant
Irs2	-1.78659	0.101	0.327	1.55509e-37	PVN_SON (Avp)_Mutant
Shisa5	-1.78682	0.068	0.262	5.25987e-22	SCN (Vip)_Control
Adam19	-1.78699	0.036	0.121	4.11725e-06	SCN (Vip)_Control
Nwd2	-1.7872	0.055	0.155	1.20808e-14	SCN (Vip)_Mutant
Gm2464	-1.78738	0.064	0.195	8.68437e-10	PVN_SON (Avp)_Control
March4	-1.7876	0.04	0.158	8.08958e-11	SCN (Vip)_Control
Chrna4	-1.78796	0.041	0.152	1.45222e-09	SCN (Vip)_Control
Cebpb	-1.78804	0.055	0.177	1	DMH_PMN (Npw)_Control
Cdh9	-1.78811	0.052	0.133	0.488632	UNKNOWN (Sst_Pthlh)_Mutant
Sptb	-1.78819	0.043	0.164	7.63225e-08	SCN (Nms)_Control
Alcam	-1.78853	0.439	0.736	3.42855e-61	PVN_SON (Avp)_Control
Tmie	-1.78867	0.074	0.27	6.13528e-22	SCN (Vip)_Control
Adamts10	-1.78883	0.038	0.129	7.95675e-06	SCN (Nms)_Mutant
Ripor2	-1.7889	0.061	0.194	2.92842e-08	ARC (Npy_Agrp)_Control
Rora	-1.78902	0.125	0.239	0.000283611	VMH (Nr5a1_Tac1)_Control
Rflnb	-1.78903	0.052	0.171	1	UNKNOWN (Sst_Pthlh)_Control
Gm11837	-1.78945	0.075	0.243	4.89656e-15	SCN (Nms)_Mutant
Zmat4	-1.78953	0.055	0.189	1	DMH_PMN (Npw)_Control
Hopx	-1.78962	0.089	0.158	0.0104727	VMH (Nr5a1)_Control
Stim2	-1.78963	0.056	0.195	1.20949e-09	SCN (Nms)_Control
Slc1a3	-1.78971	0.13	0.232	1.08074e-07	VMH (Nr5a1)_Mutant
Exoc6	-1.78993	0.044	0.149	5.36099e-07	PVN_SON (Avp)_Control
Penk	-1.78997	0.045	0.137	5.10393e-10	PVN_SON (Avp)_Mutant
Adcy8	-1.79003	0.032	0.102	7.94504e-06	ARC (Pomc)_Control
E530011L22Rik	-1.7901	0.045	0.144	1	Thalamus_Control
Ccnd2	-1.7904	0.052	0.125	1	UNKNOWN (Sst_Pthlh)_Control
Tmem74b	-1.79057	0.045	0.175	7.87371e-09	SCN (Nms)_Control
Efna2	-1.79068	0.039	0.143	1	DMH_PMN (Npw)_Control
Rasgrp2	-1.79088	0.261	0.604	2.14868e-63	SCN (Vip)_Control
Jdp2	-1.7912	0.043	0.157	2.48086e-08	PVN_SON (Avp)_Control
Tgfb2	-1.79125	0.073	0.193	2.71569e-08	SCN (Nms)_Mutant
Txnip	-1.79126	0.031	0.102	1	DMH_PMN (Npw)_Control
Nrp1	-1.79127	0.138	0.362	3.75507e-19	SCN (Nms)_Control
Shroom2	-1.79149	0.129	0.372	2.43534e-54	SCN (Vip)_Mutant
Nphp1	-1.79178	0.045	0.158	1	Thalamus_Control
Sh3bgr	-1.7919	0.028	0.111	0.000344563	SCN (Nms)_Control
Nos1ap	-1.79211	0.085	0.244	0.986359	TMN_PH (Hdc_Prph)_Control
Cask	-1.79218	0.228	0.575	4.88198e-44	ARC (Npy_Agrp)_Control
Elmo1	-1.79223	0.088	0.294	1.86437e-17	SCN (Nms)_Control
Gm30382	-1.79226	0.058	0.161	1.01512e-05	DMH_PMN (Grp_Bsx)_Control
Atrnl1	-1.79227	0.063	0.172	1	ARC (Sst_Npy_Th)_Mutant
Zik1	-1.79239	0.036	0.135	1	Thalamus_Control
Cdyl2	-1.79241	0.031	0.122	1	DMH_PMN (Npw)_Control
E430024I08Rik	-1.79242	0.04	0.138	1	LH_DMH (Hcrt_Npvf)_Control
Hdac7	-1.79248	0.09	0.261	0.613753	Thalamus_Control
A830018L16Rik	-1.79252	0.07	0.23	1.91018e-13	PVN_SON (Avp)_Control
Cplx2	-1.79276	0.158	0.434	1.9827e-36	SCN (Vip)_Control
Grin2a	-1.79297	0.075	0.243	1.26992e-14	PVN_SON (Avp)_Control
Col26a1	-1.79305	0.029	0.109	1	ARC (Sst_Npy_Th)_Control
Rgs8	-1.79346	0.038	0.143	1	LH_DMH (Hcrt_Npvf)_Mutant
Cnih3	-1.7937	0.064	0.174	2.16989e-06	DMH_PMN (Grp_Bsx)_Control
Cox6a2	-1.79371	0.097	0.217	1	UNKNOWN (Sst_Pthlh)_Control
Tle4	-1.79396	0.235	0.595	1.39482e-29	UNKNOWN (Sst_Pthlh)_Mutant
Adcy2	-1.79415	0.063	0.239	0.104411	DMH_PMN (Npw)_Control
Pgr15l	-1.79443	0.067	0.134	1.56859e-12	PreThal_Mutant
Mgll	-1.79453	0.066	0.211	8.22737e-12	SCN (Nms)_Mutant
Gm8797	-1.7947	0.062	0.165	0.0147957	UNKNOWN (Sst_Pthlh)_Mutant
Stum	-1.79477	0.062	0.224	1.07077e-13	PVN_SON (Avp)_Control
Hjurp	-1.79483	0.077	0.251	2.39372e-15	PVN_SON (Avp)_Control
Grm3	-1.79499	0.027	0.106	0.000382186	DMH_PMN (Grp_Bsx)_Control
Dnm3	-1.79504	0.4	0.838	1	DMH_PMN (Npw)_Mutant
Myrip	-1.79515	0.043	0.135	7.07906e-05	DMH_PMN (Grp_Bsx)_Control
Acta1	-1.7952	0.062	0.245	8.6684e-15	SCN (Nms)_Control
Grm4	-1.79612	0.047	0.174	2.65701e-08	SCN (Nms)_Control
Cdh11	-1.79613	0.111	0.317	4.4562e-15	DMH_PMN (Grp_Bsx)_Mutant
Fam241b	-1.79642	0.17	0.465	4.82365e-37	PVN_SON (Avp)_Control
Gpr26	-1.79669	0.048	0.16	2.49439e-18	SCN (Vip)_Mutant
Rorb	-1.79689	0.147	0.333	2.37878e-11	VMH (Nr5a1_Tac1)_Mutant
Grm2	-1.79706	0.056	0.147	5.84207e-08	TMN_PH (Sst_Thrb)_Mutant
Slc22a23	-1.79707	0.06	0.223	2.11048e-12	SCN (Nms)_Control
Tcf7l2	-1.79711	0.103	0.147	1	ARC_PMN (Ghrh_Gal_Th)_Control
Nhs	-1.79713	0.107	0.328	1.14958e-46	SCN (Vip)_Mutant
Hbb-bs	-1.7972	0.35	0.573	3.54133e-39	VMH (Nr5a1)_Mutant
Trp53i11	-1.7972	0.087	0.234	5.05436e-25	ARC (Pomc)_Mutant
Ext1	-1.7972	0.071	0.207	1	DMH_PMN (Npw)_Control
1700016K19Rik	-1.79723	0.032	0.123	5.76054e-11	PVN_SON (Avp)_Mutant
Zfp423	-1.79739	0.031	0.117	1	DMH_PMN (Npw)_Control
Tcf4	-1.79769	0.248	0.43	1.78991e-36	SCN (Vip)_Mutant
Slc7a3	-1.79772	0.058	0.222	1.76515e-12	SCN (Nms)_Control
Idh1	-1.79772	0.205	0.507	4.08635e-08	DMH_PMN (Npw)_Control
Grm2	-1.79786	0.065	0.146	6.85781e-05	VMH (Nr5a1)_Control
Fam155a	-1.79789	0.19	0.51	4.91082e-43	PVN_SON (Avp)_Control
A330102I10Rik	-1.798	0.05	0.164	1.85087e-06	ARC (Npy_Agrp)_Control
Grin3a	-1.79819	0.204	0.466	1.7941e-63	SCN (Vip)_Mutant
Lmo3	-1.79836	0.118	0.263	1.78286e-65	MMN_Control
H2-D1	-1.79855	0.111	0.352	5.07358e-26	SCN (Nms)_Mutant
Tenm2	-1.79877	0.473	0.681	7.71116e-43	SCN (Nms)_Control
Rprm	-1.7996	0.382	0.494	2.4798e-06	TMN_PH (Sst_Thrb)_Control
Aifm1	-1.80026	0.055	0.185	1	DMH_PMN (Npw)_Control
Asb4	-1.80042	0.105	0.237	5.53114e-13	VMH (Nr5a1)_Mutant
Rflnb	-1.80067	0.045	0.173	1.647e-08	SCN (Nms)_Control
Tyro3	-1.80073	0.05	0.149	7.36036e-05	ARC (Npy_Agrp)_Control
Gm2464	-1.80096	0.058	0.197	9.59077e-19	PVN_SON (Avp)_Mutant
Galnt17	-1.80127	0.062	0.223	4.97057e-12	SCN (Nms)_Control
Gpld1	-1.80163	0.033	0.116	1	Thalamus_Mutant
Fat3	-1.80178	0.114	0.296	1.1309e-13	SCN (Nms)_Control
Gfra2	-1.80216	0.071	0.252	2.87868e-14	SCN (Nms)_Control
Jdp2	-1.80219	0.041	0.159	2.03025e-15	PVN_SON (Avp)_Mutant
Satb1	-1.80243	0.071	0.175	1	DMH_PMN (Npw)_Control
Lhx5	-1.80259	0.03	0.107	0.000242169	SCN (Nms)_Mutant
St8sia2	-1.80305	0.121	0.341	8.44191e-12	UNKNOWN (Sst_Pthlh)_Mutant
Trnp1	-1.80368	0.117	0.352	9.45542e-29	SCN (Vip)_Control
Cd59a	-1.80407	0.043	0.136	1	Thalamus_Mutant
Cbln2	-1.8041	0.172	0.278	3.19729e-05	DMH_PMN (Grp_Bsx)_Control
Hexb	-1.80417	0.038	0.141	8.14361e-09	SCN (Vip)_Control
Syndig1	-1.80427	0.036	0.126	0.000265611	ARC (Npy_Agrp)_Control
Dscaml1	-1.80449	0.036	0.135	3.65528e-08	SCN (Vip)_Control
Col11a1	-1.80462	0.073	0.147	0.0182478	SCN (Nms)_Mutant
Id4	-1.805	0.191	0.437	7.62589e-61	ARC (Npy_Agrp)_Mutant
Cadm2	-1.80526	0.418	0.709	6.85617e-58	SCN (Nms)_Mutant
Wscd2	-1.8054	0.065	0.231	8.44381e-13	SCN (Nms)_Control
Dach1	-1.80543	0.043	0.122	0.000525694	SCN (Nms)_Mutant
Cd59a	-1.80551	0.038	0.138	1.63896e-10	TMN_PH (Sst_Thrb)_Mutant
Tmem229b	-1.80561	0.071	0.243	1.26116e-15	SCN (Nms)_Mutant
Mdga1	-1.80573	0.056	0.178	1	LH_DMH (Hcrt_Npvf)_Control
Ptbp1	-1.80583	0.027	0.108	1	Thalamus_Control
Rnd3	-1.80598	0.142	0.353	0.00394156	DMH_PMN (Npw)_Control
Gm11837	-1.80641	0.079	0.267	1.01703e-140	MMN_Mutant
Slc7a3	-1.80666	0.058	0.223	3.6488e-17	SCN (Vip)_Control
Nxph3	-1.80678	0.056	0.156	5.24881e-06	PVN_SON (Avp)_Control
Necab1	-1.80687	0.093	0.182	0.00456643	ARC (Npy_Agrp)_Control
Mgat4c	-1.8071	0.194	0.435	0.000228432	LH_DMH (Hcrt_Npvf)_Control
Bbc3	-1.80746	0.077	0.259	1.26637e-27	PVN_SON (Avp)_Mutant
Kitl	-1.80779	0.076	0.132	0.955966	ARC_PMN (Ghrh_Gal_Th)_Control
Fam19a1	-1.80782	0.162	0.327	0.524118	ARC_LH (Kiss1_Tac2_Pmch)_Mutant
Cdh11	-1.80792	0.14	0.317	6.38019e-13	ARC (Npy_Agrp)_Control
Tmem132e	-1.808	0.029	0.106	0.00028668	PVN_SON (Avp)_Control
Pcdh19	-1.80822	0.311	0.712	1.96813e-76	PVN_SON (Avp)_Control
Hopx	-1.80857	0.079	0.159	4.27002e-05	TMN_PH (Sst_Thrb)_Mutant
H2-DMa	-1.80873	0.047	0.147	5.00163e-05	ARC (Npy_Agrp)_Control
Shroom2	-1.80874	0.109	0.368	2.24016e-33	SCN (Vip)_Control
Ptgfrn	-1.80895	0.036	0.124	1.26799e-05	SCN (Nms)_Mutant
Cdh24	-1.80895	0.038	0.121	6.95182e-05	SCN (Nms)_Mutant
Pcsk5	-1.809	0.06	0.167	5.85108e-05	TMN_PH (Sst_Thrb)_Control
Fos	-1.80903	0.26	0.422	7.07518e-10	VMH (Nr5a1_Tac1)_Control
Fras1	-1.80948	0.034	0.111	7.96379e-11	ARC (Pomc)_Mutant
Nefl	-1.80949	0.605	0.782	3.22956e-42	DMH_PMN (Grp_Bsx)_Control
Wnt4	-1.8097	0.064	0.265	7.82274e-32	PVN_SON (Avp)_Mutant
Fam46a	-1.81023	0.091	0.263	3.357e-17	SCN (Vip)_Control
Rab26	-1.81034	0.034	0.135	7.37693e-06	SCN (Nms)_Control
Lsm11	-1.81058	0.082	0.289	1.16293e-17	SCN (Nms)_Control
Tox3	-1.81063	0.079	0.309	0.000853452	DMH_PMN (Npw)_Control
Nr1d1	-1.81092	0.044	0.132	1.54543e-53	MMN_Mutant
Epha10	-1.811	0.068	0.207	1	TMN_PH (Hdc_Prph)_Control
Slc22a23	-1.81117	0.06	0.223	3.47094e-14	PVN_SON (Avp)_Control
Cdh11	-1.81119	0.139	0.317	7.38555e-16	PVN_SON (Avp)_Control
Trp53i11	-1.8114	0.086	0.232	5.90141e-14	VMH (Nr5a1)_Control
Prkg1	-1.81147	0.03	0.113	2.6553e-06	SCN (Vip)_Control
Rora	-1.81155	0.113	0.238	1	LH_DMH (Hcrt_Npvf)_Control
Cox6b2	-1.81158	0.065	0.215	1.09507e-10	SCN (Nms)_Control
Nuak1	-1.81164	0.028	0.107	1.02229e-05	SCN (Vip)_Control
Gabra5	-1.81173	0.165	0.456	3.41103e-41	SCN (Vip)_Control
Adcy1	-1.8118	0.105	0.314	8.36153e-21	SCN (Nms)_Mutant
Pcp4	-1.81183	0.878	0.927	7.27022e-60	SCN (Nms)_Mutant
Cdh22	-1.81201	0.062	0.238	6.89527e-14	SCN (Nms)_Control
Nxph1	-1.81271	0.166	0.297	0.0568464	ARC_LH (Kiss1_Tac2_Pmch)_Control
Grik4	-1.81281	0.034	0.124	7.3613e-06	SCN (Nms)_Mutant
Map3k5	-1.8129	0.039	0.131	5.0254e-05	DMH_PMN (Grp_Bsx)_Control
Magi3	-1.813	0.056	0.193	8.12492e-10	DMH_PMN (Grp_Bsx)_Control
Fam58b	-1.81347	0.045	0.191	1	Thalamus_Control
Slit2	-1.81349	0.115	0.352	6.57704e-54	ARC (Npy_Agrp)_Mutant
Car8	-1.81351	0.043	0.145	7.2185e-07	SCN (Nms)_Mutant
Pip4k2a	-1.81386	0.027	0.108	0.000194144	DMH_PMN (Grp_Bsx)_Control
Celf2	-1.81402	0.504	0.826	2.2376e-16	TMN_PH (Hdc_Prph)_Control
Vcan	-1.81411	0.057	0.152	2.0614e-13	SCN (Vip)_Mutant
Gal	-1.81432	0.15	0.227	0.00286438	TMN_PH (Sst_Thrb)_Mutant
Zcchc11	-1.81432	0.288	0.638	4.26642e-11	Thalamus_Control
Lrrc7	-1.81461	0.099	0.31	4.73131e-18	SCN (Nms)_Control
Car11	-1.81466	0.125	0.41	4.66323e-29	SCN (Nms)_Control
B3galt2	-1.81491	0.095	0.269	1.23998e-12	ARC (Npy_Agrp)_Control
Txnrd3	-1.81495	0.03	0.126	1.63118e-05	SCN (Nms)_Control
Ankrd29	-1.81513	0.063	0.217	7.76552e-22	PVN_SON (Avp)_Mutant
Hrk	-1.81522	0.09	0.277	7.5184e-15	SCN (Nms)_Control
Htr2c	-1.81524	0.052	0.176	5.18543e-16	PVN_SON (Avp)_Mutant
Clmp	-1.81524	0.122	0.401	1.68744e-37	SCN (Vip)_Control
Tmem200a	-1.81565	0.031	0.116	1	DMH_PMN (Npw)_Control
Chl1	-1.81585	0.731	0.905	3.369e-108	SCN (Nms)_Control
Nefm	-1.81609	0.183	0.296	1.47442e-14	ARC (Pomc)_Mutant
Daam1	-1.81629	0.291	0.721	7.60203e-19	DMH_PMN (Npw)_Control
Clmp	-1.81633	0.128	0.4	3.9655e-32	SCN (Nms)_Mutant
Flnb	-1.8164	0.039	0.118	1	DMH_PMN (Npw)_Control
Arhgap6	-1.81653	0.056	0.162	1	LH_DMH (Hcrt_Npvf)_Control
Rgs10	-1.81665	0.274	0.647	6.85221e-12	ARC_LH (Kiss1_Tac2_Pmch)_Mutant
Cartpt	-1.81674	0.134	0.224	2.91495e-09	SMN_Control
Rfng	-1.81702	0.06	0.244	4.20228e-15	SCN (Nms)_Control
Gm11837	-1.81709	0.066	0.243	4.16181e-19	SCN (Vip)_Control
Ppp2r5a	-1.81709	0.038	0.126	1	Thalamus_Mutant
Rab26	-1.8172	0.043	0.135	1.06754e-05	SCN (Nms)_Mutant
Fxyd7	-1.81784	0.505	0.917	4.95727e-125	PVN_SON (Avp)_Control
Slc5a6	-1.81791	0.031	0.12	1	DMH_PMN (Npw)_Control
Cbln1	-1.81803	0.111	0.272	8.8319e-48	PreThal_Mutant
Nrg1	-1.81804	0.038	0.133	1	ARC (Sst_Npy_Th)_Control
Caprin2	-1.81858	0.036	0.101	1	UNKNOWN (Sst_Pthlh)_Mutant
Nr4a1	-1.81861	0.034	0.101	0.218108	VMH (Nr5a1_Tac1)_Mutant
Il1rapl1	-1.81874	0.177	0.373	0.0129155	LH_DMH (Hcrt_Npvf)_Control
Dlgap2	-1.81883	0.034	0.125	1	TMN_PH (Hdc_Prph)_Control
Pcdh11x	-1.8189	0.138	0.342	2.39993e-16	ARC (Npy_Agrp)_Control
Pcsk5	-1.81898	0.056	0.168	2.63932e-07	PVN_SON (Avp)_Control
Prokr2	-1.81905	0.058	0.142	1	UNKNOWN (Sst_Pthlh)_Control
Gm30382	-1.81905	0.059	0.161	0.000313681	DMH_PMN (Grp_Bsx)_Mutant
Trhde	-1.81933	0.066	0.186	1.15928e-08	SCN (Nms)_Mutant
Gstm7	-1.81938	0.061	0.18	6.66491e-57	MMN_Control
Cox6a2	-1.81953	0.077	0.217	1	ARC_PMN (Ghrh_Gal_Th)_Mutant
Amotl2	-1.8198	0.028	0.111	0.000346217	SCN (Nms)_Control
Grb10	-1.82002	0.133	0.417	4.59027e-29	SCN (Nms)_Control
Rph3a	-1.82058	0.151	0.434	5.05976e-29	SCN (Nms)_Control
Abracl	-1.82062	0.069	0.208	6.23166e-08	DMH_PMN (Grp_Bsx)_Mutant
Gm17750	-1.82076	0.035	0.105	5.36622e-09	ARC (Pomc)_Mutant
Nrep	-1.82077	0.327	0.627	8.50438e-46	PVN_SON (Avp)_Control
Lsm11	-1.8208	0.093	0.289	1.22274e-15	ARC (Npy_Agrp)_Control
Fam183b	-1.8208	0.09	0.263	0.54604	Thalamus_Control
Fat3	-1.8209	0.126	0.296	1.82705e-14	PVN_SON (Avp)_Control
Kcnk2	-1.82091	0.186	0.51	2.22663e-49	SCN (Vip)_Control
Nova1	-1.82222	0.19	0.449	1.9263e-26	ARC (Npy_Agrp)_Control
Olfm3	-1.82223	0.129	0.341	1.31025e-46	ARC (Npy_Agrp)_Mutant
Stk32a	-1.82233	0.036	0.11	0.0664064	VMH (Nr5a1_Tac1)_Mutant
Pcdh18	-1.82253	0.039	0.158	1	DMH_PMN (Npw)_Control
Tmem132e	-1.82311	0.026	0.106	0.000492233	SCN (Nms)_Control
Ryr3	-1.82324	0.083	0.195	1.98643e-07	ARC_PMN (Ghrh_Gal_Th)_Control
Sncaip	-1.82349	0.026	0.104	0.00091337	SCN (Nms)_Control
Gabre	-1.82395	0.045	0.146	1	Thalamus_Control
Neto2	-1.82402	0.225	0.441	1	TMN_PH (Hdc_Prph)_Mutant
Adcy2	-1.82424	0.074	0.241	4.30939e-11	DMH_PMN (Grp_Bsx)_Mutant
Ifit2	-1.8244	0.054	0.133	0.00378711	DMH_PMN (Grp_Bsx)_Control
Ifit2	-1.82442	0.053	0.134	2.16877e-06	TMN_PH (Sst_Thrb)_Mutant
Rem2	-1.82447	0.043	0.151	8.17471e-18	SCN (Vip)_Mutant
Unc13c	-1.82476	0.103	0.23	1	LH_DMH (Hcrt_Npvf)_Mutant
Ntrk3	-1.82483	0.171	0.495	4.00811e-07	Thalamus_Control
Nell2	-1.82488	0.332	0.679	1.53455e-138	ARC (Npy_Agrp)_Mutant
Nhlh2	-1.82503	0.076	0.187	4.19461e-10	VMH (Nr5a1)_Mutant
Fosb	-1.82518	0.082	0.19	3.3631e-27	SMN_Mutant
Cnksr2	-1.82519	0.071	0.214	1	DMH_PMN (Npw)_Control
Gm30382	-1.82564	0.054	0.16	0.572242	ARC_LH (Kiss1_Tac2_Pmch)_Control
Oprk1	-1.82576	0.051	0.16	1	TMN_PH (Hdc_Prph)_Control
Tle4	-1.82587	0.255	0.597	1.3342e-45	DMH_PMN (Grp_Bsx)_Control
Fosb	-1.82608	0.088	0.185	1.29814e-06	VMH (Nr5a1)_Control
Arpp21	-1.82618	0.288	0.519	4.98362e-25	PVH_SON (Oxt_Trh_Crh)_Mutant
Flnb	-1.8271	0.039	0.119	0.00176757	SCN (Nms)_Control
Tanc1	-1.8273	0.052	0.109	1	Thalamus_Mutant
Clcc1	-1.82741	0.045	0.16	1	Thalamus_Control
Syt3	-1.82742	0.086	0.298	1.2771e-21	SCN (Nms)_Mutant
Nr2f2	-1.82748	0.113	0.281	1.41091e-108	MMN_Mutant
Rgs11	-1.82768	0.043	0.143	1.18063e-06	SCN (Nms)_Mutant
Ass1	-1.82792	0.079	0.282	0.00911873	DMH_PMN (Npw)_Control
1110017D15Rik	-1.82801	0.034	0.141	3.66694e-08	SCN (Nms)_Mutant
Cachd1	-1.82811	0.058	0.221	8.5935e-17	SCN (Vip)_Control
Gm29514	-1.82824	0.026	0.103	0.00120165	SCN (Nms)_Control
Fjx1	-1.82845	0.103	0.302	0.0315332	TMN_PH (Hdc_Prph)_Control
Sik1	-1.82867	0.051	0.175	1	LH_DMH (Hcrt_Npvf)_Mutant
Gal	-1.82879	0.178	0.228	0.000592768	PreThal_Mutant
Grb10	-1.82886	0.139	0.418	1.42558e-33	SCN (Nms)_Mutant
Pou3f3	-1.82898	0.042	0.128	2.73875e-07	VMH (Nr5a1)_Mutant
Cdc7	-1.82912	0.073	0.211	1	LH_DMH (Hcrt_Npvf)_Control
Fat1	-1.82915	0.046	0.153	1.42316e-51	MMN_Control
Pkib	-1.82923	0.146	0.274	1.51044e-17	SMN_Control
Ptpre	-1.82929	0.082	0.307	2.43968e-20	SCN (Nms)_Control
Slitrk3	-1.82949	0.058	0.201	1.8058e-27	ARC (Npy_Agrp)_Mutant
Rgma	-1.82966	0.084	0.23	5.69442e-17	ARC (Pomc)_Control
Epb41l2	-1.82987	0.071	0.245	0.113833	DMH_PMN (Npw)_Control
Ifngr2	-1.82987	0.139	0.405	2.10542e-31	SCN (Nms)_Mutant
Slc16a11	-1.83009	0.041	0.133	0.000457851	TMN_PH (Sst_Thrb)_Control
Galntl6	-1.83028	0.072	0.226	1	Thalamus_Control
Grm4	-1.8303	0.053	0.176	1.51696e-22	ARC (Npy_Agrp)_Mutant
Pde1b	-1.8308	0.089	0.242	0.820106	LH_DMH (Hcrt_Npvf)_Control
Sulf1	-1.83091	0.045	0.155	8.10942e-08	SCN (Nms)_Mutant
Ephb1	-1.8317	0.142	0.331	0.0250663	DMH_PMN (Npw)_Control
Epha10	-1.8323	0.064	0.209	1.02915e-11	PVN_SON (Avp)_Control
Ptchd4	-1.83235	0.031	0.12	5.67553e-07	SCN (Vip)_Control
Dpysl3	-1.83257	0.677	0.943	2.319e-35	DMH_PMN (Npw)_Control
Tekt5	-1.83259	0.032	0.119	1	LH_DMH (Hcrt_Npvf)_Control
AY036118	-1.83268	0.837	0.926	9.20663e-16	ARC (Sst_Npy_Th)_Control
Cntfr	-1.83292	0.087	0.305	0.00198006	DMH_PMN (Npw)_Control
Ndst3	-1.83292	0.031	0.1	1	DMH_PMN (Npw)_Control
Zfhx4	-1.83297	0.169	0.368	4.0224e-27	VMH (Nr5a1)_Mutant
Ccdc189	-1.83381	0.027	0.112	1	Thalamus_Control
Plk3	-1.83392	0.039	0.146	1	DMH_PMN (Npw)_Control
Gm40841	-1.83405	0.036	0.128	1	ARC (Sst_Npy_Th)_Mutant
Elfn2	-1.83413	0.065	0.233	4.36109e-13	SCN (Nms)_Control
Igsf3	-1.83424	0.061	0.265	2.00432e-23	SCN (Vip)_Control
Alcam	-1.83436	0.393	0.732	4.36885e-13	TMN_PH (Hdc_Prph)_Control
Efnb2	-1.83465	0.025	0.194	1	TMN_PH (Hdc_Prph)_Mutant
Lrrc7	-1.83558	0.111	0.31	1.11898e-15	ARC (Npy_Agrp)_Control
Adcy8	-1.83569	0.029	0.102	0.0173998	TMN_PH (Sst_Thrb)_Control
Rgs11	-1.83572	0.048	0.143	4.08246e-05	DMH_PMN (Grp_Bsx)_Control
Dusp15	-1.83578	0.054	0.218	9.81684e-13	SCN (Nms)_Control
Gpr101	-1.83617	0.053	0.127	2.07152e-28	MMN_Control
Gpc6	-1.83627	0.068	0.206	1.34262e-10	PVN_SON (Avp)_Control
E2f5	-1.83706	0.027	0.112	1	Thalamus_Control
Grem2	-1.8372	0.032	0.133	5.10317e-06	SCN (Nms)_Control
Ano6	-1.83724	0.047	0.158	4.64809e-08	SCN (Nms)_Mutant
Zic1	-1.83738	0.054	0.152	2.69549e-13	SMN_Control
Irs4	-1.83767	0.223	0.378	1.68718e-73	MMN_Control
Cbln2	-1.83768	0.158	0.278	1.37901e-05	DMH_PMN (Grp_Bsx)_Mutant
Sphkap	-1.83772	0.129	0.323	7.45758e-41	ARC (Npy_Agrp)_Mutant
St8sia2	-1.83829	0.123	0.342	9.17719e-19	SCN (Nms)_Control
Slc9a5	-1.83833	0.03	0.1	0.00134977	SCN (Nms)_Mutant
Zc4h2	-1.83842	0.024	0.103	1	DMH_PMN (Npw)_Control
Inpp4b	-1.83869	0.041	0.137	7.57865e-45	MMN_Control
Nkain2	-1.83875	0.05	0.169	3.78352e-07	ARC (Npy_Agrp)_Control
Nos1	-1.83878	0.048	0.127	8.47339e-05	SCN (Vip)_Control
Cpne2	-1.83906	0.116	0.344	1.67667e-23	PVN_SON (Avp)_Control
Igsf3	-1.83913	0.067	0.264	1.3119e-16	SCN (Nms)_Control
Snca	-1.8396	0.538	0.787	2.19e-70	SCN (Nms)_Mutant
Fam159a	-1.83967	0.032	0.124	0.000468669	DMH_PMN (Grp_Bsx)_Mutant
Cpne6	-1.84073	0.05	0.233	1	TMN_PH (Hdc_Prph)_Mutant
Mmp15	-1.84086	0.044	0.138	2.81049e-14	SCN (Vip)_Mutant
Kcnk9	-1.8412	0.127	0.263	0.000111254	UNKNOWN (Sst_Pthlh)_Mutant
Ackr1	-1.84136	0.055	0.19	1	DMH_PMN (Npw)_Control
Chl1	-1.84224	0.602	0.908	1.77828e-128	SCN (Nms)_Mutant
Hrk	-1.84292	0.087	0.279	5.12053e-21	SCN (Vip)_Control
A830018L16Rik	-1.84314	0.068	0.231	7.79829e-17	SCN (Vip)_Control
Sv2c	-1.84314	0.069	0.19	2.14546e-08	SCN (Nms)_Mutant
Tle2	-1.84339	0.067	0.197	1	ARC (Sst_Npy_Th)_Control
Grm2	-1.84343	0.052	0.146	0.00105451	DMH_PMN (Grp_Bsx)_Mutant
Plxnb1	-1.84347	0.036	0.128	1	Thalamus_Control
Prokr2	-1.8441	0.072	0.143	0.000163213	ARC (Pomc)_Control
Sulf1	-1.84412	0.049	0.157	2.02936e-17	SCN (Vip)_Mutant
Sulf2	-1.84421	0.111	0.352	3.89758e-26	SCN (Nms)_Mutant
BC017643	-1.84424	0.028	0.118	5.25422e-05	SCN (Nms)_Control
Zfp882	-1.84436	0.027	0.111	1	Thalamus_Control
Lars2	-1.84473	0.563	0.837	1.49261e-133	SMN_Control
Gm28050	-1.84479	0.071	0.206	1	DMH_PMN (Npw)_Control
Unc13c	-1.84514	0.068	0.231	0.00109272	ARC_LH (Kiss1_Tac2_Pmch)_Control
Frat1	-1.84555	0.038	0.149	1	ARC (Sst_Npy_Th)_Control
Tbc1d30	-1.84594	0.049	0.179	2.61098e-07	DMH_PMN (Grp_Bsx)_Mutant
Bok	-1.846	0.081	0.265	4.67765e-14	ARC (Npy_Agrp)_Control
Mgll	-1.84609	0.07	0.213	4.93325e-25	SCN (Vip)_Mutant
Adcy8	-1.84623	0.023	0.102	4.17985e-05	SCN (Nms)_Mutant
Samd4	-1.84661	0.088	0.265	0.000111368	ARC_LH (Kiss1_Tac2_Pmch)_Control
Aifm2	-1.84686	0.026	0.11	0.000187028	SCN (Nms)_Control
Nell1	-1.84724	0.126	0.344	2.42574e-18	ARC (Npy_Agrp)_Control
Pik3c2b	-1.8474	0.028	0.119	3.96244e-05	SCN (Nms)_Control
Mttp	-1.84816	0.081	0.247	0.733888	Thalamus_Control
Slc20a1	-1.84822	0.054	0.196	6.6752e-14	SCN (Vip)_Control
Aifm3	-1.84837	0.045	0.136	3.15943e-08	VMH (Nr5a1)_Mutant
Syt7	-1.84837	0.129	0.425	2.25861e-30	SCN (Nms)_Control
Tgfa	-1.84838	0.039	0.127	4.65837e-14	ARC (Npy_Agrp)_Mutant
Epha7	-1.84847	0.085	0.231	1	ARC_LH (Kiss1_Tac2_Pmch)_Mutant
Ndst3	-1.84862	0.034	0.1	1	ARC_LH (Kiss1_Tac2_Pmch)_Control
Icam5	-1.84876	0.036	0.139	1.12642e-08	SCN (Vip)_Control
Tekt2	-1.84923	0.039	0.131	0.0342277	UNKNOWN (Sst_Pthlh)_Mutant
Fras1	-1.84932	0.036	0.11	3.72889e-06	TMN_PH (Sst_Thrb)_Mutant
Ccnd2	-1.84934	0.062	0.126	1	UNKNOWN (Sst_Pthlh)_Mutant
1110015O18Rik	-1.84935	0.033	0.128	1.39754e-11	PVN_SON (Avp)_Mutant
Scml4	-1.84963	0.031	0.123	1	DMH_PMN (Npw)_Control
Pomc	-1.84977	0.104	0.153	1	SCN (Vip)_Control
Lhx1	-1.84992	0.228	0.291	0.0182663	DMH_PMN (Grp_Bsx)_Control
Ucp2	-1.85002	0.073	0.228	8.50974e-109	MMN_Mutant
Serpini1	-1.85007	0.25	0.421	0.200625	ARC (Sst_Npy_Th)_Control
Pkib	-1.8501	0.139	0.292	1.92839e-95	MMN_Mutant
Fign	-1.85018	0.068	0.155	6.44517e-07	ARC (Pomc)_Control
Adarb2	-1.85044	0.074	0.192	1.59827e-05	DMH_PMN (Grp_Bsx)_Mutant
Gria3	-1.85065	0.131	0.355	4.04572e-23	SCN (Nms)_Mutant
Tekt1	-1.85083	0.037	0.123	1.27955e-53	MMN_Mutant
Arhgap18	-1.85122	0.027	0.104	1	Thalamus_Control
B3galt5	-1.85213	0.03	0.112	3.20913e-06	SCN (Vip)_Control
Samd12	-1.85215	0.118	0.347	0.000562133	DMH_PMN (Npw)_Control
Tmem44	-1.85224	0.05	0.151	4.21383e-05	ARC (Npy_Agrp)_Control
Lmo4	-1.85227	0.163	0.367	4.61795e-16	SCN (Nms)_Control
1700020I14Rik	-1.85232	0.192	0.434	6.90136e-60	ARC (Npy_Agrp)_Mutant
Islr2	-1.85237	0.099	0.233	1	ARC (Sst_Npy_Th)_Mutant
Etnk2	-1.85285	0.049	0.194	1.20568e-10	SCN (Nms)_Control
Dph7	-1.85303	0.029	0.123	1	ARC (Sst_Npy_Th)_Control
9530059O14Rik	-1.85316	0.072	0.236	3.90125e-33	ARC (Npy_Agrp)_Mutant
Coch	-1.85326	0.031	0.117	1.46426e-06	SCN (Vip)_Control
Gad2	-1.85398	0.205	0.347	1	LH_DMH (Hcrt_Npvf)_Mutant
Cmbl	-1.85399	0.034	0.135	1	TMN_PH (Hdc_Prph)_Control
Nln	-1.8541	0.103	0.35	9.47636e-27	PVN_SON (Avp)_Control
Cdh6	-1.85426	0.07	0.197	2.21961e-22	ARC (Npy_Agrp)_Mutant
Zic1	-1.85429	0.072	0.15	0.00427975	PVN_SON (Avp)_Control
Itpr1	-1.85437	0.042	0.135	3.35972e-14	SCN (Vip)_Mutant
Grm2	-1.85444	0.054	0.145	1	ARC (Sst_Npy_Th)_Mutant
Kcnh1	-1.85475	0.037	0.109	0.00701485	DMH_PMN (Grp_Bsx)_Control
Ifit2	-1.85486	0.044	0.133	0.00289232	DMH_PMN (Grp_Bsx)_Mutant
Dok4	-1.85509	0.039	0.178	2.55681e-10	SCN (Nms)_Control
Dok4	-1.85528	0.053	0.178	7.67036e-10	SCN (Nms)_Mutant
Tenm2	-1.85572	0.387	0.689	8.90349e-129	ARC (Npy_Agrp)_Mutant
Sik1	-1.85575	0.055	0.175	1	DMH_PMN (Npw)_Control
Rora	-1.85582	0.122	0.24	2.79962e-09	VMH (Nr5a1)_Control
Mpped1	-1.85619	0.026	0.12	1	TMN_PH (Hdc_Prph)_Control
Fam181b	-1.85646	0.038	0.147	1.29472e-09	SCN (Vip)_Control
Lhx1	-1.85667	0.135	0.3	1.33308e-50	SMN_Mutant
Camk1d	-1.85712	0.064	0.206	1	LH_DMH (Hcrt_Npvf)_Mutant
Gm26917	-1.85722	0.371	0.538	0.0693231	LH_DMH (Hcrt_Npvf)_Control
Pkia	-1.85805	0.449	0.902	3.61021e-31	DMH_PMN (Npw)_Control
Thsd7a	-1.85817	0.087	0.24	1	ARC (Sst_Npy_Th)_Control
Fras1	-1.85852	0.027	0.11	4.24971e-05	PVN_SON (Avp)_Control
Amotl2	-1.85903	0.026	0.111	1.45551e-05	SCN (Nms)_Mutant
Htr7	-1.85908	0.033	0.162	1.65027e-18	PVN_SON (Avp)_Mutant
Tbx3	-1.85911	0.047	0.106	1	VMH (Nr5a1_Tac1)_Mutant
Tmem132a	-1.85921	0.321	0.737	1.99031e-10	LH_DMH (Hcrt_Npvf)_Mutant
Oprk1	-1.85935	0.053	0.162	1.30774e-07	SCN (Nms)_Mutant
Mmgt2	-1.85961	0.056	0.213	3.4726e-16	SCN (Vip)_Control
Spon1	-1.85995	0.107	0.263	2.58746e-06	UNKNOWN (Sst_Pthlh)_Mutant
Krt222	-1.86001	0.063	0.209	0.899659	DMH_PMN (Npw)_Control
Dbpht2	-1.86033	0.091	0.285	4.2043e-18	PVN_SON (Avp)_Control
Slitrk5	-1.86056	0.131	0.415	2.41583e-28	ARC (Npy_Agrp)_Control
Rorb	-1.86057	0.161	0.332	0.0175376	UNKNOWN (Sst_Pthlh)_Control
Rbfox1	-1.8608	0.157	0.42	8.71397e-68	ARC (Npy_Agrp)_Mutant
Lrp1b	-1.86081	0.166	0.478	7.91655e-85	ARC (Npy_Agrp)_Mutant
Doc2a	-1.86089	0.053	0.209	2.6459e-16	SCN (Vip)_Control
Syn3	-1.86132	0.037	0.129	1.02725e-05	PVN_SON (Avp)_Control
Hcrtr1	-1.86145	0.035	0.115	0.000752284	DMH_PMN (Grp_Bsx)_Control
Rprm	-1.86153	0.432	0.494	7.98327e-08	TMN_PH (Sst_Thrb)_Mutant
Grin2d	-1.86167	0.069	0.26	5.07953e-39	SCN (Vip)_Mutant
Adra1b	-1.86172	0.045	0.146	2.70744e-17	ARC (Npy_Agrp)_Mutant
Ano4	-1.86178	0.024	0.1	0.00114063	SCN (Nms)_Control
Ier5l	-1.86206	0.05	0.212	1.02912e-24	PVN_SON (Avp)_Mutant
Plagl1	-1.86244	0.08	0.208	2.0528e-15	PVN_SON (Avp)_Mutant
Vegfa	-1.86266	0.048	0.159	1	ARC (Sst_Npy_Th)_Control
Creg2	-1.863	0.081	0.313	2.75925e-25	SCN (Nms)_Mutant
Cacna2d1	-1.86311	0.571	0.803	1.1921e-56	ARC (Npy_Agrp)_Control
Cdkn1c	-1.86329	0.097	0.153	8.41389e-14	MMN_Control
Tbc1d1	-1.86347	0.03	0.105	0.00308822	SCN (Nms)_Control
Cdkn1a	-1.86352	0.199	0.399	1.54126e-20	PVN_SON (Avp)_Control
Efnb1	-1.86358	0.043	0.16	1.27301e-10	SCN (Vip)_Control
C1ql1	-1.86361	0.054	0.11	0.000124322	ARC (Pomc)_Mutant
Slc18a2	-1.86371	0.081	0.11	0.00348647	MMN_Control
Tmem178	-1.86415	0.045	0.154	1.94493e-06	SCN (Nms)_Control
Stk32b	-1.86442	0.039	0.141	5.4117e-07	PVN_SON (Avp)_Control
Npas4	-1.86469	0.06	0.155	0.00301854	VMH (Nr5a1_Tac1)_Control
Ryr3	-1.86486	0.064	0.198	2.37683e-24	ARC (Npy_Agrp)_Mutant
Itgb8	-1.86492	0.054	0.167	5.07444e-05	VMH (Nr5a1_Tac1)_Mutant
Glra2	-1.865	0.081	0.225	3.87835e-11	PVN_SON (Avp)_Control
Tle4	-1.86503	0.3	0.595	7.98879e-36	DMH_PMN (Grp_Bsx)_Mutant
Fam159a	-1.86533	0.038	0.125	2.39052e-05	SCN (Nms)_Mutant
Npnt	-1.86535	0.09	0.194	1	ARC (Sst_Npy_Th)_Mutant
Grm4	-1.86537	0.055	0.172	1	DMH_PMN (Npw)_Control
Baiap2	-1.86578	0.072	0.257	0.186115	Thalamus_Control
Tmem163	-1.86673	0.153	0.375	4.84813e-48	SCN (Vip)_Mutant
Fam19a1	-1.86678	0.103	0.328	0.00586911	TMN_PH (Hdc_Prph)_Control
Trnp1	-1.86689	0.109	0.352	8.6872e-27	SCN (Nms)_Mutant
Msrb2	-1.86709	0.034	0.12	2.33465e-05	SCN (Nms)_Mutant
Rab10	-1.86767	0.4	0.894	1	DMH_PMN (Npw)_Mutant
Jakmip3	-1.86801	0.034	0.146	3.81951e-07	SCN (Nms)_Control
Pou3f2	-1.86805	0.088	0.195	9.394e-05	ARC (Npy_Agrp)_Control
Calcr	-1.86806	0.06	0.154	2.50106e-05	PVN_SON (Avp)_Control
Larp1b	-1.86808	0.063	0.208	3.3422e-14	SCN (Vip)_Control
Amz1	-1.86813	0.037	0.131	4.54416e-06	PVN_SON (Avp)_Control
Slc8a3	-1.86818	0.067	0.244	3.09772e-14	SCN (Nms)_Control
Bbc3	-1.86831	0.079	0.257	5.67878e-16	PVN_SON (Avp)_Control
Atrnl1	-1.86853	0.06	0.172	1	ARC_PMN (Ghrh_Gal_Th)_Mutant
Dgkb	-1.86872	0.27	0.475	1.86363e-07	Thalamus_Mutant
Sdk2	-1.8689	0.07	0.224	1.16518e-12	PVN_SON (Avp)_Control
Pdgfb	-1.86921	0.037	0.143	1.71013e-07	PVN_SON (Avp)_Control
Kcns2	-1.86927	0.026	0.113	8.93365e-06	SCN (Nms)_Mutant
Dgkg	-1.86931	0.053	0.245	1.39993e-30	PVN_SON (Avp)_Mutant
Islr2	-1.86948	0.089	0.235	2.95816e-08	DMH_PMN (Grp_Bsx)_Mutant
Ifitm2	-1.86954	0.062	0.171	7.39269e-05	DMH_PMN (Grp_Bsx)_Mutant
Lrrc4	-1.86954	0.039	0.147	1	DMH_PMN (Npw)_Control
Nfix	-1.86959	0.104	0.189	1	UNKNOWN (Sst_Pthlh)_Mutant
1110017D15Rik	-1.86973	0.028	0.141	1.1936e-07	SCN (Nms)_Control
Nrxn3	-1.86996	0.456	0.771	0	MMN_Control
Rassf5	-1.87036	0.037	0.155	4.56604e-08	SCN (Nms)_Control
Kctd8	-1.87041	0.097	0.24	3.80779e-68	MMN_Control
Rgs8	-1.8705	0.034	0.144	0.182838	ARC_LH (Kiss1_Tac2_Pmch)_Control
Wnt4	-1.87071	0.085	0.262	1.59172e-14	DMH_PMN (Grp_Bsx)_Control
Prkce	-1.87101	0.231	0.52	2.13924e-07	TMN_PH (Hdc_Prph)_Control
Cdh8	-1.87106	0.118	0.279	0.484029	DMH_PMN (Npw)_Control
Setbp1	-1.87126	0.025	0.21	1	TMN_PH (Hdc_Prph)_Mutant
Sowaha	-1.87131	0.024	0.107	2.12359e-05	SCN (Nms)_Mutant
Syndig1	-1.87134	0.034	0.125	1	TMN_PH (Hdc_Prph)_Control
Atp8b2	-1.8716	0.031	0.115	1	DMH_PMN (Npw)_Control
Zeb2	-1.872	0.044	0.103	0.0205842	VMH (Nr5a1)_Control
Gm26735	-1.87238	0.105	0.282	0.117294	LH_DMH (Hcrt_Npvf)_Control
Rnf182	-1.87252	0.03	0.121	4.49176e-05	SCN (Nms)_Control
Pdzrn4	-1.87297	0.077	0.229	1.09786e-77	MMN_Control
Sh3bgr	-1.87322	0.035	0.111	0.000651843	PVN_SON (Avp)_Control
Ophn1	-1.87339	0.094	0.283	0.0307327	DMH_PMN (Npw)_Control
Mdga1	-1.87372	0.051	0.178	1	ARC_LH (Kiss1_Tac2_Pmch)_Mutant
Cadps2	-1.87372	0.108	0.238	2.31983e-06	DMH_PMN (Grp_Bsx)_Mutant
Thy1	-1.87387	0.162	0.454	5.45497e-06	TMN_PH (Hdc_Prph)_Control
Asb4	-1.87435	0.131	0.235	0.000134099	SCN (Nms)_Control
Etv1	-1.87439	0.039	0.107	0.00995191	SCN (Nms)_Mutant
Pitpnm2	-1.87452	0.068	0.217	8.08301e-13	SCN (Nms)_Mutant
Cpne7	-1.87464	0.098	0.309	1.05451e-43	SCN (Vip)_Mutant
Plec	-1.87473	0.058	0.213	5.56362e-29	SCN (Vip)_Mutant
Tm4sf5	-1.87507	0.045	0.214	9.39031e-14	SCN (Nms)_Control
Gpc3	-1.87526	0.062	0.166	2.26181e-05	PVH_SON (Oxt_Trh_Crh)_Mutant
Cdo1	-1.87529	0.11	0.352	0.000229721	DMH_PMN (Npw)_Control
Pcdh11x	-1.87534	0.12	0.348	1.86481e-52	ARC (Npy_Agrp)_Mutant
Dynlt1a	-1.87567	0.181	0.441	5.3969e-06	DMH_PMN (Npw)_Control
Lmo1	-1.87569	0.056	0.171	1.13653e-07	PVN_SON (Avp)_Control
Cdk14	-1.87588	0.223	0.533	8.91883e-45	SCN (Nms)_Mutant
Rnf152	-1.876	0.106	0.337	4.65832e-39	PVN_SON (Avp)_Mutant
Rasgrp1	-1.87628	0.048	0.126	6.56261e-06	VMH (Nr5a1)_Mutant
Gdpd2	-1.8765	0.041	0.132	1.13564e-13	SCN (Vip)_Mutant
Tgfb2	-1.87662	0.058	0.194	1.10815e-12	SCN (Vip)_Control
Arpp21	-1.87687	0.306	0.523	1.15645e-55	ARC (Pomc)_Mutant
Fam131c	-1.87691	0.101	0.34	1.54283e-26	SCN (Nms)_Mutant
Rnf182	-1.87698	0.033	0.123	3.92768e-14	SCN (Vip)_Mutant
C130026L21Rik	-1.87702	0.032	0.128	1.64943e-05	SCN (Nms)_Control
St6gal2	-1.87723	0.033	0.134	1.02378e-08	SCN (Vip)_Control
Ccdc177	-1.87724	0.038	0.143	9.12899e-08	SCN (Nms)_Mutant
Qpct	-1.87749	0.108	0.332	0.00805102	Thalamus_Control
Lars2	-1.87763	0.531	0.829	1.91446e-28	Thalamus_Mutant
Grm2	-1.87783	0.055	0.146	0.00552036	VMH (Nr5a1_Tac1)_Control
Flna	-1.87821	0.064	0.172	1.41877e-07	ARC_PMN (Ghrh_Gal_Th)_Control
Fgf9	-1.87853	0.045	0.207	1.05547e-12	SCN (Nms)_Control
Rapgef4	-1.87858	0.077	0.287	3.02294e-18	SCN (Nms)_Control
Cdkn1c	-1.87867	0.081	0.148	1	VMH (Nr5a1_Tac1)_Control
Pou2f2	-1.87883	0.251	0.412	3.96873e-09	UNKNOWN (Sst_Pthlh)_Mutant
Mir124-2hg	-1.87885	0.086	0.315	5.07464e-18	DMH_PMN (Grp_Bsx)_Mutant
Kiz	-1.87888	0.035	0.116	8.42049e-11	SMN_Control
Msrb2	-1.87914	0.03	0.12	6.97558e-05	SCN (Nms)_Control
Il1rapl1	-1.87933	0.122	0.377	6.1414e-28	PVN_SON (Avp)_Control
Tenm3	-1.87937	0.151	0.374	3.11707e-07	ARC_LH (Kiss1_Tac2_Pmch)_Control
Csmd3	-1.87938	0.179	0.505	9.86088e-92	ARC (Npy_Agrp)_Mutant
1700020I14Rik	-1.87944	0.205	0.425	0.288169	LH_DMH (Hcrt_Npvf)_Mutant
Pdgfb	-1.87946	0.035	0.143	9.00479e-10	SCN (Vip)_Control
Pou3f2	-1.87989	0.096	0.194	1	ARC (Sst_Npy_Th)_Control
Peg10	-1.8801	0.21	0.369	0.441242	LH_DMH (Hcrt_Npvf)_Control
Epha5	-1.88041	0.48	0.751	8.67428e-130	ARC (Npy_Agrp)_Mutant
Doc2b	-1.88096	0.05	0.178	1.45876e-22	SCN (Vip)_Mutant
Kcnk12	-1.88107	0.033	0.117	5.46962e-05	PVN_SON (Avp)_Control
Klhl1	-1.88133	0.039	0.14	0.000134261	DMH_PMN (Grp_Bsx)_Mutant
Fam131b	-1.88171	0.026	0.119	1.91739e-05	SCN (Nms)_Control
Csmd3	-1.88203	0.24	0.493	0.000658336	ARC (Sst_Npy_Th)_Control
Gm39244	-1.88222	0.039	0.132	3.42562e-05	DMH_PMN (Grp_Bsx)_Control
Necab3	-1.8823	0.031	0.116	2.04719e-06	SCN (Vip)_Control
Trpc5	-1.88238	0.097	0.279	1.20658e-13	ARC (Npy_Agrp)_Control
Kcnip4	-1.88249	0.127	0.371	1.38184e-30	SCN (Vip)_Control
Dscaml1	-1.88257	0.037	0.137	3.78915e-16	SCN (Vip)_Mutant
Pou3f3	-1.88292	0.041	0.127	5.40143e-05	SCN (Nms)_Mutant
Grm3	-1.88295	0.025	0.106	0.00268192	DMH_PMN (Grp_Bsx)_Mutant
Rbp1	-1.8833	0.054	0.147	0.00179388	DMH_PMN (Grp_Bsx)_Mutant
Kcnmb4	-1.88342	0.085	0.238	9.89985e-77	MMN_Control
Rmst	-1.88354	0.238	0.598	1.70746e-30	UNKNOWN (Sst_Pthlh)_Mutant
Elmo1	-1.88368	0.095	0.298	4.40122e-42	SCN (Vip)_Mutant
Gabre	-1.88415	0.062	0.147	0.346802	UNKNOWN (Sst_Pthlh)_Mutant
Ano4	-1.88422	0.029	0.1	0.0155067	ARC (Npy_Agrp)_Control
Cacna2d1	-1.88446	0.538	0.801	8.24096e-12	ARC (Sst_Npy_Th)_Control
4930447C04Rik	-1.88455	0.057	0.175	2.10702e-05	VMH (Nr5a1_Tac1)_Control
Rbp1	-1.88479	0.06	0.147	0.00023045	PVN_SON (Avp)_Control
Olfm1	-1.88484	0.551	0.955	2.73663e-160	PVN_SON (Avp)_Control
Isoc1	-1.88508	0.15	0.413	1	TMN_PH (Hdc_Prph)_Mutant
Cpne4	-1.88513	0.086	0.208	2.38502e-20	ARC (Npy_Agrp)_Mutant
Sim1	-1.8852	0.047	0.142	6.85986e-23	PreThal_Control
Thsd7b	-1.88531	0.055	0.161	1	DMH_PMN (Npw)_Control
Cntn3	-1.88535	0.036	0.114	0.00501903	ARC (Npy_Agrp)_Control
Kcns2	-1.88547	0.031	0.114	1.12721e-13	ARC (Npy_Agrp)_Mutant
Cpne4	-1.88559	0.089	0.205	2.47602e-07	PVN_SON (Avp)_Control
Unc13c	-1.88583	0.095	0.232	4.41784e-09	DMH_PMN (Grp_Bsx)_Control
Rab15	-1.88596	0.086	0.289	1.9698e-20	SCN (Nms)_Mutant
Fam241b	-1.88609	0.143	0.469	1.26118e-68	PVN_SON (Avp)_Mutant
Nfib	-1.88618	0.112	0.215	1.9642e-40	MMN_Control
Prmt8	-1.88628	0.059	0.198	3.24694e-09	ARC (Npy_Agrp)_Control
Tenm2	-1.8865	0.342	0.679	8.95371e-12	TMN_PH (Hdc_Prph)_Control
Cited1	-1.88654	0.141	0.197	1	VMH (Nr5a1_Tac1)_Control
Kcnip2	-1.8881	0.036	0.141	1	Thalamus_Control
Rspo1	-1.88828	0.028	0.116	1.30195e-58	MMN_Mutant
Casz1	-1.88832	0.035	0.124	1.28177e-13	SCN (Vip)_Mutant
Nova1	-1.88844	0.164	0.45	1.97376e-35	PVN_SON (Avp)_Control
Vsnl1	-1.88859	0.502	0.824	1.15052e-190	ARC (Npy_Agrp)_Mutant
Pdgfb	-1.88893	0.032	0.144	3.5793e-15	PVN_SON (Avp)_Mutant
Tmem176b	-1.88897	0.197	0.475	5.46066e-07	DMH_PMN (Npw)_Control
Fam19a1	-1.88903	0.154	0.327	0.722883	ARC (Sst_Npy_Th)_Control
Vwc2	-1.88904	0.066	0.194	3.22937e-23	ARC (Npy_Agrp)_Mutant
Onecut2	-1.88935	0.068	0.148	0.0869653	VMH (Nr5a1_Tac1)_Control
Opcml	-1.88947	0.356	0.76	4.82004e-85	PVN_SON (Avp)_Control
Palm2	-1.88958	0.058	0.232	1.87749e-16	SCN (Nms)_Mutant
Klf12	-1.88967	0.031	0.126	1	DMH_PMN (Npw)_Control
Gm2694	-1.88982	0.097	0.231	1.09081e-34	PreThal_Control
Hba-a1	-1.88989	0.092	0.211	9.60484e-07	PVH_SON (Oxt_Trh_Crh)_Mutant
Tmem107	-1.8903	0.036	0.143	1	Thalamus_Control
Rem2	-1.89051	0.038	0.15	4.79791e-10	SCN (Vip)_Control
Parm1	-1.89069	0.062	0.222	2.96351e-10	DMH_PMN (Grp_Bsx)_Mutant
Ghr	-1.89072	0.057	0.141	4.04172e-34	MMN_Control
4930447C04Rik	-1.89092	0.063	0.174	1	Thalamus_Control
1110015O18Rik	-1.89096	0.044	0.126	1	ARC_LH (Kiss1_Tac2_Pmch)_Control
Vsnl1	-1.89097	0.449	0.817	3.64949e-75	ARC (Npy_Agrp)_Control
Cdh4	-1.89119	0.174	0.409	1.19358e-23	DMH_PMN (Grp_Bsx)_Control
Chml	-1.89124	0.05	0.164	1.44237e-06	ARC (Npy_Agrp)_Control
Cntnap4	-1.89128	0.066	0.209	1.71882e-72	MMN_Control
Snx24	-1.89194	0.05	0.169	1.10913e-08	PVN_SON (Avp)_Control
Bcl11b	-1.89262	0.079	0.155	0.714145	PVH_SON (Oxt_Trh_Crh)_Control
Dock4	-1.89274	0.094	0.313	1.97977e-25	SCN (Vip)_Control
Dbpht2	-1.89304	0.079	0.287	8.48725e-34	PVN_SON (Avp)_Mutant
Col11a1	-1.89325	0.065	0.147	0.0155354	ARC (Npy_Agrp)_Control
Pole4	-1.89354	0.099	0.319	1.70177e-50	ARC (Npy_Agrp)_Mutant
Rnd1	-1.89362	0.043	0.17	5.05284e-23	SCN (Vip)_Mutant
Cyp2u1	-1.8942	0.031	0.119	7.69164e-07	SCN (Vip)_Control
C1ql1	-1.89428	0.07	0.113	4.68811e-09	MMN_Control
Kiz	-1.89444	0.027	0.114	1	Thalamus_Control
Fam19a2	-1.89451	0.098	0.266	3.304e-31	SCN (Vip)_Mutant
Nrn1	-1.89463	0.141	0.408	7.84738e-22	VMH (Nr5a1_Tac1)_Control
Onecut2	-1.89496	0.074	0.148	0.00253733	SCN (Vip)_Control
1700020I14Rik	-1.89496	0.216	0.425	0.00709376	ARC (Sst_Npy_Th)_Mutant
Cabp1	-1.89525	0.038	0.168	3.26476e-11	SCN (Nms)_Mutant
Ar	-1.89525	0.052	0.135	0.000593063	PVN_SON (Avp)_Control
Plch2	-1.89534	0.052	0.169	2.46473e-08	PVN_SON (Avp)_Control
Slc18a2	-1.89539	0.05	0.108	0.0016947	PVN_SON (Avp)_Mutant
Pdgfb	-1.89543	0.043	0.142	8.43684e-06	DMH_PMN (Grp_Bsx)_Control
Prr5	-1.89564	0.034	0.147	3.89243e-15	PVN_SON (Avp)_Mutant
Casz1	-1.89575	0.032	0.122	5.38932e-06	SCN (Nms)_Mutant
Ap1s2	-1.89576	0.28	0.703	1.31375e-28	Thalamus_Mutant
Ptgfrn	-1.89608	0.033	0.124	7.05553e-06	PVN_SON (Avp)_Control
Cdh24	-1.89608	0.033	0.121	1.87931e-05	PVN_SON (Avp)_Control
Rnasel	-1.89679	0.018	0.113	1	Thalamus_Control
Chrm3	-1.89688	0.03	0.106	8.92046e-12	ARC (Npy_Agrp)_Mutant
Hbb-bs	-1.89693	0.345	0.57	7.82087e-17	UNKNOWN (Sst_Pthlh)_Mutant
Inpp5j	-1.89702	0.032	0.127	1.962e-05	SCN (Nms)_Control
Kcns2	-1.89738	0.028	0.113	3.18477e-10	PVN_SON (Avp)_Mutant
Tmem108	-1.8974	0.126	0.4	9.97292e-05	Thalamus_Control
Kctd4	-1.89757	0.034	0.121	1.83252e-05	SCN (Nms)_Mutant
Tenm3	-1.89763	0.108	0.378	1.13611e-29	PVN_SON (Avp)_Control
Zfhx4	-1.89803	0.174	0.371	3.57572e-44	ARC (Npy_Agrp)_Mutant
Prrt3	-1.89803	0.034	0.139	2.00867e-06	SCN (Nms)_Control
Pitx2	-1.89813	0.041	0.167	8.54132e-13	VMH (Nr5a1)_Control
Kcnc4	-1.89844	0.052	0.224	6.59547e-14	SCN (Nms)_Control
Necab3	-1.89856	0.029	0.117	2.27059e-14	SCN (Vip)_Mutant
Lmnb2	-1.89912	0.027	0.117	1	Thalamus_Control
Gria3	-1.8993	0.116	0.355	5.94443e-22	SCN (Nms)_Control
Syt9	-1.8993	0.034	0.16	1	TMN_PH (Hdc_Prph)_Control
Ppp1r17	-1.89944	0.071	0.141	1	UNKNOWN (Sst_Pthlh)_Control
Ryr3	-1.89949	0.072	0.195	1.01727e-07	DMH_PMN (Grp_Bsx)_Control
Lsm11	-1.89961	0.071	0.286	0.00198294	DMH_PMN (Npw)_Control
Uncx	-1.9003	0.06	0.192	1	ARC_PMN (Ghrh_Gal_Th)_Mutant
Adgrl2	-1.90039	0.22	0.455	3.93227e-05	DMH_PMN (Npw)_Control
Pth1r	-1.90045	0.021	0.102	1.55032e-05	SCN (Nms)_Mutant
Chrm2	-1.90052	0.03	0.109	9.02667e-37	MMN_Control
Kcns2	-1.90058	0.033	0.114	3.24662e-12	SCN (Vip)_Mutant
Ass1	-1.90068	0.091	0.284	1.00913e-13	DMH_PMN (Grp_Bsx)_Mutant
St6galnac3	-1.9007	0.035	0.117	0.000375452	DMH_PMN (Grp_Bsx)_Control
Gm45159	-1.90081	0.043	0.138	6.33898e-05	SCN (Nms)_Control
Tanc1	-1.90108	0.049	0.109	1	ARC_LH (Kiss1_Tac2_Pmch)_Control
Penk	-1.90184	0.056	0.136	0.00202777	PVN_SON (Avp)_Control
Fgd5	-1.90234	0.027	0.127	3.50578e-13	PVN_SON (Avp)_Mutant
Csmd1	-1.90246	0.115	0.311	2.20541e-15	ARC (Npy_Agrp)_Control
Coch	-1.90253	0.016	0.116	1	DMH_PMN (Npw)_Control
Csrp2	-1.90295	0.101	0.306	5.89043e-20	PVN_SON (Avp)_Control
Htatip2	-1.90309	0.024	0.108	0.000126465	SCN (Nms)_Control
Gabre	-1.90322	0.058	0.148	4.41681e-06	VMH (Nr5a1)_Control
Esyt3	-1.90326	0.023	0.103	7.93928e-05	PVN_SON (Avp)_Control
Pitpnm2	-1.90341	0.058	0.217	4.01848e-12	SCN (Nms)_Control
Clstn2	-1.90353	0.083	0.279	4.22117e-19	SCN (Nms)_Mutant
Rgs2	-1.90369	0.116	0.371	2.13233e-23	SCN (Nms)_Control
C1ql3	-1.90375	0.11	0.21	3.38672e-48	MMN_Mutant
Cbln1	-1.90382	0.085	0.267	8.79178e-27	PVN_SON (Avp)_Mutant
Mir124-2hg	-1.90386	0.11	0.315	2.77493e-15	TMN_PH (Sst_Thrb)_Control
Lypd1	-1.90408	0.12	0.293	2.1679e-32	SCN (Vip)_Mutant
Adamts18	-1.90412	0.023	0.104	2.44382e-06	SCN (Vip)_Control
Lmo1	-1.9044	0.068	0.169	1	ARC_LH (Kiss1_Tac2_Pmch)_Mutant
Zar1	-1.90462	0.039	0.126	0.0762054	UNKNOWN (Sst_Pthlh)_Mutant
Sorcs2	-1.90484	0.063	0.212	3.81098e-10	ARC (Npy_Agrp)_Control
Tpbg	-1.90509	0.034	0.11	1	ARC_LH (Kiss1_Tac2_Pmch)_Mutant
AY036118	-1.90535	0.937	0.925	2.16908e-17	DMH_PMN (Npw)_Control
Nefm	-1.90556	0.199	0.293	1	Thalamus_Mutant
Cdc42ep3	-1.90593	0.064	0.242	2.20308e-16	PVN_SON (Avp)_Control
Epha7	-1.90615	0.098	0.232	0.0451647	ARC_LH (Kiss1_Tac2_Pmch)_Control
Tmem178	-1.90635	0.038	0.154	3.47219e-09	SCN (Nms)_Mutant
Pantr1	-1.90642	0.048	0.171	1.17516e-21	SCN (Vip)_Mutant
Hcn1	-1.90653	0.078	0.273	5.25808e-27	TMN_PH (Sst_Thrb)_Mutant
Plch2	-1.90672	0.059	0.169	6.77088e-06	ARC (Npy_Agrp)_Control
Rasgrp1	-1.90697	0.031	0.124	1	DMH_PMN (Npw)_Control
Gabrq	-1.90698	0.071	0.222	1.9288e-78	MMN_Control
Csrp2	-1.90754	0.094	0.309	4.5863e-35	PVN_SON (Avp)_Mutant
Pcdh15	-1.90761	0.091	0.269	5.80298e-34	SCN (Vip)_Mutant
Adcy1	-1.90779	0.099	0.319	1.90114e-46	SCN (Vip)_Mutant
Hist2h2ac	-1.9083	0.024	0.103	1	DMH_PMN (Npw)_Control
Rgs7bp	-1.90838	0.077	0.278	0.0357243	TMN_PH (Hdc_Prph)_Control
Arhgap20	-1.9085	0.176	0.505	2.87642e-46	SCN (Nms)_Mutant
Vcan	-1.90854	0.054	0.151	6.17571e-07	SCN (Vip)_Control
Cenps	-1.90864	0.032	0.125	1.86716e-06	SCN (Nms)_Mutant
Pde1c	-1.90867	0.056	0.142	4.66874e-21	SMN_Mutant
Pde1c	-1.90878	0.047	0.138	0.00186084	DMH_PMN (Grp_Bsx)_Mutant
Gad2	-1.90902	0.206	0.349	7.04938e-14	VMH (Nr5a1)_Control
Tpbg	-1.90923	0.034	0.111	0.00304372	SCN (Nms)_Control
Zfr2	-1.90943	0.063	0.209	0.850361	DMH_PMN (Npw)_Control
Grm4	-1.90986	0.059	0.174	2.90253e-12	ARC (Pomc)_Control
Rprm	-1.91013	0.424	0.494	6.46556e-06	PVN_SON (Avp)_Control
Gpr12	-1.91021	0.036	0.126	0.000237564	ARC (Npy_Agrp)_Control
Sim1	-1.91046	0.047	0.137	0.00337597	VMH (Nr5a1_Tac1)_Mutant
Nrg1	-1.91069	0.037	0.134	9.64072e-06	DMH_PMN (Grp_Bsx)_Control
Ryr3	-1.91078	0.077	0.195	2.75521e-06	ARC (Npy_Agrp)_Control
Ryr3	-1.91079	0.075	0.197	1.34378e-19	SCN (Vip)_Mutant
Tanc1	-1.91086	0.032	0.109	1	UNKNOWN (Sst_Pthlh)_Control
Fosb	-1.91101	0.073	0.184	0.000155396	VMH (Nr5a1_Tac1)_Control
Cdh7	-1.91128	0.054	0.167	7.76096e-20	ARC (Npy_Agrp)_Mutant
Ifit2	-1.9114	0.045	0.132	1	ARC (Sst_Npy_Th)_Mutant
Sez6	-1.9118	0.101	0.281	1.89025e-16	PVN_SON (Avp)_Control
Zfhx4	-1.91198	0.146	0.366	1.07206e-17	TMN_PH (Sst_Thrb)_Control
Nell1	-1.91198	0.115	0.35	1.43093e-55	ARC (Npy_Agrp)_Mutant
Nr2f1	-1.91208	0.125	0.26	1	ARC (Sst_Npy_Th)_Control
Fam3c	-1.9121	0.268	0.709	3.90053e-19	DMH_PMN (Npw)_Control
Grik1	-1.91217	0.091	0.253	1.70703e-12	DMH_PMN (Grp_Bsx)_Control
Nfatc2	-1.9122	0.026	0.123	1.95436e-08	SCN (Vip)_Control
Zbtb10	-1.91272	0.024	0.104	1	DMH_PMN (Npw)_Control
Zbtb43	-1.91281	0.031	0.13	1	DMH_PMN (Npw)_Control
S100a10	-1.91306	0.133	0.303	5.68704e-12	SCN (Nms)_Control
Kcns2	-1.91313	0.025	0.113	2.53725e-07	SCN (Vip)_Control
Rftn1	-1.91316	0.071	0.224	0.554388	DMH_PMN (Npw)_Control
Ppif	-1.91321	0.053	0.182	2.06329e-10	SCN (Nms)_Mutant
Nr4a1	-1.91346	0.027	0.1	1	Thalamus_Control
Fkbp1b	-1.91366	0.11	0.383	4.64295e-27	SCN (Nms)_Control
Kcns2	-1.91373	0.017	0.111	1	TMN_PH (Hdc_Prph)_Control
Fgf18	-1.91376	0.031	0.112	3.05707e-13	ARC (Npy_Agrp)_Mutant
Dscaml1	-1.914	0.039	0.134	1	ARC_LH (Kiss1_Tac2_Pmch)_Control
Tbx3	-1.91415	0.039	0.107	0.00012372	VMH (Nr5a1)_Mutant
Ppp1r17	-1.91438	0.048	0.143	1.59522e-05	PVN_SON (Avp)_Control
Gdpd2	-1.91463	0.031	0.131	1.69976e-08	SCN (Vip)_Control
Gstm7	-1.9149	0.052	0.17	1.8937e-08	PVN_SON (Avp)_Control
Acsl5	-1.91501	0.031	0.13	1.61965e-08	SCN (Vip)_Control
Cdk5r2	-1.91529	0.136	0.473	8.87051e-72	PVN_SON (Avp)_Mutant
Chn2	-1.91538	0.046	0.158	2.03418e-20	ARC (Npy_Agrp)_Mutant
Gsg1l	-1.9154	0.049	0.181	4.89808e-09	SCN (Nms)_Control
Sowaha	-1.91576	0.026	0.106	1	ARC_LH (Kiss1_Tac2_Pmch)_Mutant
Sowaha	-1.91576	0.026	0.106	1	TMN_PH (Hdc_Prph)_Control
Sdsl	-1.9158	0.026	0.104	1.04931e-05	SCN (Vip)_Control
Rgs7	-1.91581	0.12	0.381	4.78484e-34	SCN (Vip)_Control
Lhx1os	-1.91588	0.197	0.292	1.70806e-05	DMH_PMN (Grp_Bsx)_Control
Gm9866	-1.91591	0.055	0.209	0.422976	DMH_PMN (Npw)_Control
Cdh4	-1.91614	0.181	0.406	0.000508015	DMH_PMN (Npw)_Control
Tekt5	-1.91644	0.032	0.12	0.000227748	ARC (Npy_Agrp)_Control
Fam81a	-1.91645	0.1	0.344	5.46374e-43	PVN_SON (Avp)_Mutant
C1ql3	-1.91677	0.124	0.196	0.341761	PVH_SON (Oxt_Trh_Crh)_Mutant
Ntng1	-1.91697	0.334	0.584	1.09442e-75	SCN (Vip)_Mutant
Nectin1	-1.91727	0.107	0.345	6.05612e-57	ARC (Npy_Agrp)_Mutant
Fosb	-1.91731	0.072	0.183	1	Thalamus_Control
Tmem44	-1.91764	0.038	0.149	1	LH_DMH (Hcrt_Npvf)_Mutant
Hopx	-1.91841	0.071	0.158	0.000477173	SCN (Nms)_Mutant
Sh3bgrl	-1.91867	0.165	0.486	1.60389e-08	DMH_PMN (Npw)_Control
Stxbp6	-1.91895	0.077	0.203	1	TMN_PH (Hdc_Prph)_Control
Cartpt	-1.91895	0.096	0.223	2.0057e-07	PVH_SON (Oxt_Trh_Crh)_Mutant
Plpp2	-1.91906	0.043	0.168	4.112e-10	SCN (Nms)_Mutant
Sox1	-1.91929	0.044	0.169	1.53772e-09	PVN_SON (Avp)_Control
Zar1	-1.91935	0.042	0.127	0.0303273	PVH_SON (Oxt_Trh_Crh)_Control
Glra2	-1.91945	0.08	0.239	2.96659e-83	MMN_Control
Rgs7bp	-1.91947	0.083	0.281	2.20656e-19	SCN (Nms)_Mutant
Nrgn	-1.91968	0.449	0.58	6.23907e-35	ARC (Npy_Agrp)_Mutant
Ttc39c	-1.91981	0.044	0.182	1.98554e-11	PVN_SON (Avp)_Control
Rgs16	-1.92018	0.066	0.118	1	PVH_SON (Oxt_Trh_Crh)_Mutant
Nrgn	-1.92031	0.385	0.578	9.73436e-17	DMH_PMN (Grp_Bsx)_Control
Gfra2	-1.92046	0.056	0.255	1.77953e-32	PVN_SON (Avp)_Mutant
Cdkn1a	-1.92046	0.168	0.399	2.20026e-23	DMH_PMN (Grp_Bsx)_Control
Fos	-1.92049	0.261	0.42	1	Thalamus_Control
Syt3	-1.92055	0.075	0.298	2.83368e-20	SCN (Nms)_Control
Tmem200a	-1.92073	0.028	0.119	3.28431e-16	ARC (Npy_Agrp)_Mutant
St8sia1	-1.92102	0.045	0.19	8.61918e-13	SCN (Nms)_Mutant
Zfhx3	-1.92105	0.402	0.692	1.2421e-94	PVN_SON (Avp)_Mutant
Prox1	-1.92125	0.075	0.173	0.00240069	VMH (Nr5a1_Tac1)_Mutant
Jakmip3	-1.92141	0.033	0.146	1.18493e-10	SCN (Vip)_Control
Fam19a2	-1.92147	0.088	0.262	1.74231e-13	SCN (Nms)_Control
Fam46a	-1.92166	0.12	0.26	1	TMN_PH (Hdc_Prph)_Control
Gm8797	-1.92169	0.049	0.166	8.10159e-09	SCN (Nms)_Mutant
Nptx2	-1.92176	0.044	0.127	0.000288504	PVN_SON (Avp)_Control
Sptb	-1.92191	0.035	0.166	1.107e-18	PVN_SON (Avp)_Mutant
Rnd3	-1.92221	0.097	0.357	4.73238e-25	SCN (Nms)_Control
Peg10	-1.92272	0.15	0.368	1	TMN_PH (Hdc_Prph)_Mutant
Gprin3	-1.92274	0.073	0.265	7.19759e-19	SCN (Nms)_Mutant
Slit1	-1.92286	0.058	0.261	9.84741e-18	SCN (Nms)_Control
Rflnb	-1.92319	0.049	0.175	3.40281e-22	SCN (Vip)_Mutant
Kazn	-1.92343	0.056	0.239	3.20038e-15	SCN (Nms)_Control
Gpr26	-1.92345	0.043	0.156	1	TMN_PH (Hdc_Prph)_Control
Rassf5	-1.92372	0.039	0.154	1	DMH_PMN (Npw)_Control
Sulf2	-1.92384	0.121	0.357	1.01179e-52	SCN (Vip)_Mutant
Galnt7	-1.92417	0.031	0.116	4.17425e-40	MMN_Control
Ebf3	-1.92497	0.033	0.117	1	Thalamus_Mutant
Tbx3	-1.92499	0.029	0.11	7.27577e-22	PreThal_Mutant
Itga6	-1.9251	0.043	0.157	3.32371e-07	SCN (Nms)_Control
Pcdh19	-1.92513	0.339	0.711	2.73428e-63	ARC (Npy_Agrp)_Control
Ntm	-1.92524	0.453	0.872	5.98695e-23	TMN_PH (Hdc_Prph)_Control
Cacna1g	-1.92531	0.094	0.311	1.57254e-49	ARC (Npy_Agrp)_Mutant
1700020I14Rik	-1.92537	0.214	0.425	0.00253261	TMN_PH (Hdc_Prph)_Control
Zic1	-1.92538	0.062	0.151	2.65938e-07	TMN_PH (Sst_Thrb)_Mutant
Vgf	-1.92567	0.41	0.789	3.70028e-18	TMN_PH (Hdc_Prph)_Control
Epha10	-1.92599	0.067	0.209	3.61806e-12	ARC_PMN (Ghrh_Gal_Th)_Control
Gm17750	-1.92626	0.039	0.103	0.590283	VMH (Nr5a1_Tac1)_Control
Lrrc7	-1.92641	0.12	0.307	0.0735161	TMN_PH (Hdc_Prph)_Control
Gas7	-1.9265	0.137	0.451	1.78384e-39	PVN_SON (Avp)_Control
Htr7	-1.9266	0.048	0.163	8.84743e-21	ARC (Npy_Agrp)_Mutant
Mgll	-1.92669	0.059	0.211	3.06843e-15	SCN (Vip)_Control
Trhde	-1.92702	0.058	0.186	2.44179e-08	SCN (Nms)_Control
Fndc3b	-1.92702	0.072	0.231	1	Thalamus_Control
Pkib	-1.92731	0.099	0.27	1	ARC (Sst_Npy_Th)_Mutant
Esyt3	-1.92775	0.032	0.102	0.00950517	PVH_SON (Oxt_Trh_Crh)_Mutant
Chrm3	-1.92777	0.028	0.104	2.04589e-05	SCN (Vip)_Control
Hmgn5	-1.92795	0.079	0.213	4.002e-64	MMN_Control
Synpr	-1.92821	0.102	0.246	0.0184688	ARC_LH (Kiss1_Tac2_Pmch)_Control
Cux2	-1.92823	0.038	0.149	1	ARC (Sst_Npy_Th)_Control
Dll3	-1.92827	0.071	0.224	0.518156	DMH_PMN (Npw)_Control
Nefl	-1.92833	0.691	0.781	1.57407e-53	SCN (Vip)_Control
Igsf21	-1.9284	0.075	0.291	1	TMN_PH (Hdc_Prph)_Mutant
Glra2	-1.92856	0.085	0.223	1	TMN_PH (Hdc_Prph)_Control
Islr2	-1.92863	0.094	0.233	1	ARC_LH (Kiss1_Tac2_Pmch)_Mutant
Speg	-1.92875	0.033	0.126	4.31158e-15	SCN (Vip)_Mutant
Npy2r	-1.92883	0.042	0.108	1.90931e-14	PreThal_Mutant
Cxxc5	-1.92988	0.05	0.269	1	TMN_PH (Hdc_Prph)_Mutant
Msrb2	-1.92992	0.033	0.12	1.0624e-06	SCN (Vip)_Control
Gng13	-1.93003	0.079	0.272	1.42439e-21	SCN (Vip)_Control
Trp53i11	-1.93003	0.086	0.23	2.56881e-08	DMH_PMN (Grp_Bsx)_Mutant
Cntn4	-1.93059	0.079	0.253	2.36833e-14	DMH_PMN (Grp_Bsx)_Control
Efnb2	-1.93087	0.054	0.196	2.89455e-10	SCN (Nms)_Control
Ret	-1.93093	0.031	0.112	0.00012767	PVN_SON (Avp)_Control
Vcl	-1.9317	0.024	0.111	5.40669e-05	SCN (Nms)_Control
Htr2c	-1.93174	0.06	0.175	1.99901e-06	SCN (Nms)_Control
Fgf18	-1.93188	0.027	0.112	8.87187e-14	SCN (Vip)_Mutant
Fam13a	-1.9323	0.036	0.138	1	Thalamus_Control
Tmem255a	-1.93284	0.103	0.311	0.0208619	ARC_LH (Kiss1_Tac2_Pmch)_Mutant
Pbxip1	-1.93289	0.024	0.111	1	Thalamus_Mutant
Pou3f2	-1.93291	0.074	0.196	1.1241e-12	ARC (Pomc)_Control
Trhde	-1.93293	0.065	0.184	1	LH_DMH (Hcrt_Npvf)_Control
Grin3a	-1.93305	0.183	0.46	3.06043e-29	SCN (Nms)_Control
Gnal	-1.93307	0.094	0.332	0.000307016	DMH_PMN (Npw)_Control
Vstm2b	-1.9332	0.089	0.259	8.49057e-35	ARC (Npy_Agrp)_Mutant
Mpzl1	-1.93326	0.087	0.288	0.00842715	DMH_PMN (Npw)_Control
Pcdh8	-1.93332	0.099	0.298	0.0693877	ARC (Sst_Npy_Th)_Mutant
Nwd2	-1.93343	0.053	0.153	1.55274e-06	SCN (Nms)_Mutant
Prox1os	-1.93378	0.032	0.104	4.93901e-10	SCN (Vip)_Mutant
Grm1	-1.93381	0.128	0.307	0.132036	ARC_LH (Kiss1_Tac2_Pmch)_Mutant
Doc2b	-1.93397	0.04	0.177	1.08063e-19	PVN_SON (Avp)_Mutant
Kazn	-1.93405	0.074	0.239	1.26292e-14	PVN_SON (Avp)_Control
Pole4	-1.93408	0.091	0.314	4.29859e-23	PVN_SON (Avp)_Control
Hbb-bt	-1.93413	0.059	0.156	5.36832e-25	SMN_Mutant
Mpped1	-1.9345	0.03	0.121	5.33503e-05	SCN (Nms)_Control
Ngef	-1.93476	0.044	0.174	1.3613e-23	SCN (Vip)_Mutant
Zkscan16	-1.9348	0.063	0.221	6.47678e-85	MMN_Control
Arhgap20	-1.93496	0.151	0.505	1.3582e-42	SCN (Nms)_Control
Slc32a1	-1.93513	0.063	0.308	0.00102961	Thalamus_Control
Cntnap2	-1.93524	0.168	0.529	1.49904e-44	SCN (Nms)_Control
Lrtm2	-1.93538	0.033	0.124	0.000403452	TMN_PH (Sst_Thrb)_Control
Calcr	-1.93547	0.046	0.154	0.00336696	UNKNOWN (Sst_Pthlh)_Mutant
Ano6	-1.9356	0.041	0.159	8.19015e-11	SCN (Vip)_Control
Serpini1	-1.9357	0.205	0.421	0.00353414	TMN_PH (Hdc_Prph)_Control
AW554918	-1.93595	0.036	0.146	1	Thalamus_Control
Dleu7	-1.93621	0.065	0.255	3.72431e-16	SCN (Nms)_Control
Tbc1d30	-1.93644	0.031	0.177	0.416211	DMH_PMN (Npw)_Control
Hopx	-1.93644	0.065	0.158	0.006423	VMH (Nr5a1_Tac1)_Mutant
Gabra4	-1.93649	0.061	0.212	2.16358e-30	ARC (Npy_Agrp)_Mutant
Ass1	-1.93656	0.078	0.288	1.88587e-34	PVN_SON (Avp)_Mutant
Zic4	-1.93704	0.029	0.1	2.50051e-43	MMN_Mutant
Il1rapl1	-1.93705	0.133	0.376	1.56942e-22	ARC (Npy_Agrp)_Control
Tenm1	-1.93706	0.356	0.718	1.16983e-157	ARC (Npy_Agrp)_Mutant
Gabre	-1.93715	0.07	0.147	0.177999	VMH (Nr5a1_Tac1)_Control
Hba-a2	-1.93724	0.052	0.133	1	Thalamus_Mutant
Hpca	-1.93741	0.143	0.373	3.75926e-19	DMH_PMN (Grp_Bsx)_Mutant
Foxo1	-1.93774	0.032	0.103	2.95584e-07	PVN_SON (Avp)_Mutant
Ak5	-1.93778	0.079	0.247	1.20111e-13	DMH_PMN (Grp_Bsx)_Control
Ankrd34a	-1.93781	0.026	0.124	3.00612e-07	SCN (Nms)_Mutant
Pcdhgc4	-1.93782	0.054	0.193	1	Thalamus_Control
Pla2g4e	-1.93805	0.024	0.117	1.0176e-05	SCN (Nms)_Control
Slitrk6	-1.93811	0.051	0.146	1	ARC_LH (Kiss1_Tac2_Pmch)_Mutant
Ndst3	-1.93818	0.029	0.103	1.21846e-11	ARC (Npy_Agrp)_Mutant
Pantr1	-1.93891	0.051	0.167	1	ARC_LH (Kiss1_Tac2_Pmch)_Mutant
Spock1	-1.93901	0.164	0.458	2.77584e-36	PVN_SON (Avp)_Control
Fbxl7	-1.93925	0.034	0.124	0.000112835	SCN (Nms)_Control
Zfp804a	-1.93946	0.049	0.151	0.0101815	UNKNOWN (Sst_Pthlh)_Mutant
Cacna2d1	-1.93947	0.296	0.805	1.42673e-67	UNKNOWN (Sst_Pthlh)_Mutant
Matk	-1.93958	0.202	0.595	2.83713e-54	SCN (Nms)_Control
Col11a1	-1.93972	0.058	0.149	5.26426e-13	ARC (Npy_Agrp)_Mutant
AF529169	-1.93999	0.034	0.128	1	ARC_LH (Kiss1_Tac2_Pmch)_Mutant
Cartpt	-1.9402	0.149	0.222	0.138009	DMH_PMN (Grp_Bsx)_Control
Pcp4	-1.94091	0.913	0.926	5.2479e-13	DMH_PMN (Npw)_Control
1700088E04Rik	-1.94096	0.027	0.121	1	Thalamus_Control
Fam124a	-1.94099	0.041	0.177	5.50396e-10	SCN (Nms)_Control
Cdh4	-1.94137	0.145	0.41	6.02992e-32	ARC_PMN (Ghrh_Gal_Th)_Control
Prox1	-1.9415	0.075	0.174	0.000110767	PVH_SON (Oxt_Trh_Crh)_Mutant
Lgi3	-1.94155	0.082	0.267	8.62722e-37	SCN (Vip)_Mutant
Cacng5	-1.94158	0.034	0.122	1	ARC_LH (Kiss1_Tac2_Pmch)_Mutant
Npnt	-1.94161	0.068	0.195	1	TMN_PH (Hdc_Prph)_Control
Pxdn	-1.94168	0.032	0.149	6.58139e-08	SCN (Nms)_Control
Tmem28	-1.94183	0.03	0.121	2.92663e-06	SCN (Nms)_Mutant
Prmt8	-1.94185	0.055	0.2	8.93505e-21	PVN_SON (Avp)_Mutant
Lmo1	-1.94237	0.06	0.173	3.68594e-19	ARC (Npy_Agrp)_Mutant
Slit3	-1.94247	0.027	0.104	1	ARC (Sst_Npy_Th)_Mutant
Mpp6	-1.9428	0.169	0.467	2.84959e-07	LH_DMH (Hcrt_Npvf)_Control
Ric1	-1.94288	0.047	0.165	1	DMH_PMN (Npw)_Control
Lmo3	-1.94358	0.137	0.248	1	TMN_PH (Hdc_Prph)_Control
Nkx2-4	-1.9436	0.072	0.16	1	ARC (Sst_Npy_Th)_Mutant
Sox2	-1.94369	0.115	0.323	2.95208e-18	PVH_SON (Oxt_Trh_Crh)_Mutant
St8sia2	-1.94376	0.134	0.347	1.39872e-48	ARC (Npy_Agrp)_Mutant
Nfix	-1.94399	0.088	0.189	0.00385005	VMH (Nr5a1_Tac1)_Mutant
Clmp	-1.944	0.126	0.407	1.20788e-73	ARC (Npy_Agrp)_Mutant
Ptchd4	-1.94402	0.032	0.122	2.03299e-15	ARC (Npy_Agrp)_Mutant
Mtfp1	-1.94407	0.077	0.263	0.0803528	TMN_PH (Hdc_Prph)_Control
Gng13	-1.94412	0.067	0.274	4.48701e-34	PVN_SON (Avp)_Mutant
D430041D05Rik	-1.94417	0.087	0.265	0.0632408	DMH_PMN (Npw)_Control
Cdh6	-1.94423	0.072	0.192	1	ARC (Sst_Npy_Th)_Mutant
Nrgn	-1.94459	0.41	0.575	0.171954	ARC_LH (Kiss1_Tac2_Pmch)_Mutant
Azin2	-1.9448	0.039	0.151	3.37188e-07	SCN (Nms)_Control
Radil	-1.9448	0.024	0.1	0.0010385	SCN (Nms)_Control
Hmgn5	-1.94481	0.077	0.22	2.8291e-95	MMN_Mutant
Vwc2	-1.94492	0.058	0.192	2.11484e-10	PVN_SON (Avp)_Control
Pla2g4e	-1.94511	0.027	0.116	1	Thalamus_Control
Rnd1	-1.94535	0.043	0.166	1	ARC_LH (Kiss1_Tac2_Pmch)_Mutant
Ifngr2	-1.94543	0.118	0.405	1.67055e-30	SCN (Nms)_Control
Pttg1	-1.94547	0.039	0.147	1	DMH_PMN (Npw)_Control
Kcnk9	-1.94559	0.086	0.266	1.05737e-26	PVN_SON (Avp)_Mutant
Nefl	-1.94572	0.534	0.789	4.1363e-131	ARC (Npy_Agrp)_Mutant
Cdh13	-1.94581	0.233	0.568	2.2783e-42	ARC (Npy_Agrp)_Control
Id2	-1.94625	0.12	0.251	1	ARC_LH (Kiss1_Tac2_Pmch)_Mutant
Tle2	-1.94637	0.053	0.2	4.08288e-15	SCN (Vip)_Control
9530059O14Rik	-1.94655	0.065	0.232	3.52399e-12	ARC (Npy_Agrp)_Control
B3galt5	-1.94706	0.032	0.114	1.75275e-12	SCN (Vip)_Mutant
Telo2	-1.94707	0.047	0.176	1	DMH_PMN (Npw)_Control
Slc17a6	-1.9473	0.67	0.756	5.46704e-64	SCN (Vip)_Control
Syt10	-1.94746	0.043	0.106	0.416834	TMN_PH (Sst_Thrb)_Control
Lrrtm3	-1.94756	0.124	0.373	2.46313e-28	SCN (Nms)_Mutant
Gstm7	-1.94759	0.052	0.187	2.82157e-95	MMN_Mutant
Pitx2	-1.94833	0.049	0.168	4.71294e-13	TMN_PH (Sst_Thrb)_Mutant
Vcan	-1.94863	0.054	0.15	4.18464e-05	DMH_PMN (Grp_Bsx)_Control
Bdnf	-1.94892	0.106	0.281	2.07537e-11	DMH_PMN (Grp_Bsx)_Mutant
Vrk1	-1.94925	0.027	0.123	1	Thalamus_Control
Pcdh11x	-1.94928	0.1	0.339	1	TMN_PH (Hdc_Prph)_Mutant
Rgma	-1.94935	0.059	0.227	0.00026921	ARC_LH (Kiss1_Tac2_Pmch)_Control
Slc29a4	-1.94936	0.032	0.136	1.72299e-06	SCN (Nms)_Control
Calb2	-1.9497	0.551	0.723	1.09769e-24	ARC (Npy_Agrp)_Control
Hbb-bs	-1.94976	0.325	0.571	5.48176e-31	PVH_SON (Oxt_Trh_Crh)_Mutant
Klhl1	-1.94985	0.034	0.139	1	TMN_PH (Hdc_Prph)_Control
Gm27032	-1.94988	0.059	0.2	1.73392e-09	ARC (Npy_Agrp)_Control
Sorcs3	-1.95012	0.118	0.362	3.11057e-27	SCN (Nms)_Mutant
Hlf	-1.9502	0.068	0.194	4.6338e-06	VMH (Nr5a1_Tac1)_Control
Klhl1	-1.95022	0.045	0.142	4.53724e-15	SCN (Vip)_Mutant
Brinp2	-1.95044	0.162	0.416	6.18595e-64	ARC (Npy_Agrp)_Mutant
Sgcz	-1.95048	0.089	0.249	0.477067	LH_DMH (Hcrt_Npvf)_Control
Vamp1	-1.95049	0.047	0.163	8.97484e-09	SCN (Nms)_Mutant
Reln	-1.95053	0.034	0.114	1	TMN_PH (Hdc_Prph)_Control
Phlda1	-1.95054	0.074	0.242	2.03626e-90	MMN_Control
Gm13205	-1.95083	0.053	0.243	4.71655e-22	SCN (Vip)_Control
Nmral1	-1.95107	0.024	0.11	1	DMH_PMN (Npw)_Control
Sorcs3	-1.95109	0.128	0.366	6.57394e-54	SCN (Vip)_Mutant
Selenov	-1.95206	0.033	0.132	7.92603e-18	ARC (Npy_Agrp)_Mutant
Nefl	-1.95206	0.53	0.783	3.23134e-51	ARC (Npy_Agrp)_Control
Grik1	-1.95211	0.077	0.251	0.272004	TMN_PH (Hdc_Prph)_Control
Htr2c	-1.95255	0.07	0.185	1.26592e-52	MMN_Control
Rprm	-1.95285	0.331	0.503	5.88419e-49	PreThal_Control
Meig1	-1.95286	0.036	0.143	1	Thalamus_Control
1810041L15Rik	-1.95353	0.081	0.288	2.63225e-20	PVN_SON (Avp)_Control
Cdh7	-1.95355	0.061	0.175	4.26803e-53	MMN_Control
Chn2	-1.95362	0.045	0.156	1.02269e-09	SCN (Vip)_Control
Dlk1	-1.95383	0.15	0.35	1.21859e-37	SMN_Control
Fxyd2	-1.95412	0.116	0.365	4.09471e-24	SCN (Nms)_Control
Nyap2	-1.95427	0.083	0.295	5.88962e-22	SCN (Nms)_Mutant
Gucy1a1	-1.9544	0.068	0.254	6.40592e-21	SCN (Vip)_Control
Grb14	-1.95521	0.063	0.266	4.66956e-33	PVN_SON (Avp)_Mutant
Plekha7	-1.95574	0.036	0.152	1.00006e-10	SCN (Vip)_Control
Rgs2	-1.95615	0.131	0.372	7.62859e-26	SCN (Nms)_Mutant
Pcdh18	-1.95642	0.048	0.159	3.48585e-07	DMH_PMN (Grp_Bsx)_Control
Ccdc160	-1.95651	0.045	0.176	1	Thalamus_Control
Gm9866	-1.95652	0.052	0.211	5.01946e-14	PVN_SON (Avp)_Control
Ptbp3	-1.95665	0.071	0.204	1	DMH_PMN (Npw)_Control
Snn	-1.95699	0.071	0.242	0.10738	DMH_PMN (Npw)_Control
Pde1c	-1.95712	0.038	0.137	0.623141	Thalamus_Mutant
Slitrk4	-1.95785	0.092	0.328	7.93606e-22	SCN (Nms)_Control
Zfp704	-1.95787	0.142	0.4	1.61653e-05	DMH_PMN (Npw)_Control
2010300C02Rik	-1.95821	0.025	0.106	2.71085e-06	SCN (Vip)_Control
Cntn4	-1.95929	0.08	0.253	1.6559e-13	SCN (Nms)_Control
Ntng1	-1.95946	0.363	0.579	2.96267e-40	SCN (Vip)_Control
Slitrk6	-1.95965	0.065	0.146	0.129203	PVH_SON (Oxt_Trh_Crh)_Control
Kif26b	-1.96015	0.038	0.164	3.21902e-12	SCN (Vip)_Control
Atrnl1	-1.96023	0.051	0.172	1	LH_DMH (Hcrt_Npvf)_Mutant
Rora	-1.96024	0.103	0.24	1.3697e-10	ARC_PMN (Ghrh_Gal_Th)_Control
Efnb2	-1.96044	0.06	0.196	8.80438e-11	PVN_SON (Avp)_Control
Slc32a1	-1.96117	0.101	0.311	6.64404e-21	PVN_SON (Avp)_Control
Vstm5	-1.96133	0.026	0.124	4.89275e-06	SCN (Nms)_Control
Sept9	-1.96161	0.027	0.123	1	Thalamus_Control
Tcf7l2	-1.9617	0.111	0.153	5.73938e-08	MMN_Mutant
Unc13c	-1.96182	0.079	0.232	1.06947e-12	PVN_SON (Avp)_Control
Sulf1	-1.96209	0.046	0.155	1.99739e-07	PVN_SON (Avp)_Control
Alms1	-1.96273	0.027	0.112	1	Thalamus_Control
Tbx3	-1.96334	0.039	0.105	1	UNKNOWN (Sst_Pthlh)_Control
Gm28905	-1.96378	0.034	0.119	2.15177e-05	SCN (Nms)_Mutant
Pou3f2	-1.96406	0.075	0.198	6.93812e-21	ARC (Npy_Agrp)_Mutant
Fam177a	-1.96417	0.071	0.239	0.139786	DMH_PMN (Npw)_Control
Calb2	-1.9642	0.587	0.723	1.51475e-28	SCN (Nms)_Mutant
Kcnip2	-1.96436	0.026	0.141	1	TMN_PH (Hdc_Prph)_Control
Fam43b	-1.9644	0.03	0.141	2.28811e-07	SCN (Nms)_Control
Cacnb2	-1.96449	0.085	0.282	4.55249e-19	PVN_SON (Avp)_Control
Pcp4	-1.96454	0.573	0.927	1.00531e-22	TMN_PH (Hdc_Prph)_Control
Sox2	-1.96459	0.135	0.326	2.27756e-36	SMN_Control
Nefm	-1.96491	0.206	0.294	2.00016e-06	ARC (Pomc)_Control
Trim62	-1.96494	0.032	0.136	7.02971e-08	SCN (Nms)_Mutant
1700020I14Rik	-1.96512	0.194	0.425	0.000268375	LH_DMH (Hcrt_Npvf)_Control
Cox6a2	-1.96513	0.092	0.224	1.63694e-36	PreThal_Mutant
Msi2	-1.96551	0.203	0.462	4.43244e-40	VMH (Nr5a1)_Control
Btg2	-1.96568	0.104	0.247	2.69231e-07	VMH (Nr5a1_Tac1)_Control
C1ql1	-1.96593	0.066	0.109	1	PVH_SON (Oxt_Trh_Crh)_Mutant
Dll3	-1.96594	0.058	0.226	2.02066e-13	SCN (Nms)_Control
Ptprd	-1.96603	0.411	0.786	3.05163e-20	LH_DMH (Hcrt_Npvf)_Control
Gabra4	-1.96614	0.055	0.207	0.482461	DMH_PMN (Npw)_Control
Nr2f2	-1.9663	0.107	0.257	0.00856845	ARC_LH (Kiss1_Tac2_Pmch)_Control
C230004F18Rik	-1.96637	0.221	0.62	9.19588e-65	PVN_SON (Avp)_Control
Pcdh19	-1.96667	0.376	0.706	2.63206e-14	TMN_PH (Hdc_Prph)_Control
Kdm4c	-1.9669	0.036	0.142	1	Thalamus_Control
Hopx	-1.96705	0.075	0.157	0.748467	UNKNOWN (Sst_Pthlh)_Mutant
Cbln1	-1.96733	0.102	0.265	9.84814e-16	SCN (Vip)_Control
Rprml	-1.9683	0.044	0.102	0.00340626	ARC (Pomc)_Control
Carmil1	-1.96865	0.04	0.146	1	LH_DMH (Hcrt_Npvf)_Control
Cbln1	-1.96867	0.116	0.263	0.227297	UNKNOWN (Sst_Pthlh)_Control
Fam131c	-1.96893	0.104	0.339	1.78572e-23	DMH_PMN (Grp_Bsx)_Control
Ifi27	-1.96905	0.09	0.212	1	ARC (Sst_Npy_Th)_Mutant
Shroom2	-1.96909	0.117	0.37	2.00593e-46	PVN_SON (Avp)_Mutant
Nadk2	-1.96957	0.036	0.148	1	Thalamus_Control
Cdh12	-1.96969	0.037	0.175	3.13225e-10	SCN (Nms)_Control
Prokr2	-1.96974	0.054	0.144	8.07523e-08	TMN_PH (Sst_Thrb)_Mutant
Nrip3	-1.97041	0.104	0.311	3.64784e-19	DMH_PMN (Grp_Bsx)_Control
Hs6st2	-1.97071	0.143	0.419	5.86322e-32	PVN_SON (Avp)_Control
Bean1	-1.97097	0.033	0.138	2.35494e-09	SCN (Vip)_Control
Mmp17	-1.97111	0.043	0.157	2.17776e-08	PVN_SON (Avp)_Control
Rbms3	-1.97114	0.11	0.301	0.0282407	DMH_PMN (Npw)_Control
Nfix	-1.97171	0.088	0.192	5.09671e-14	SCN (Vip)_Mutant
Pkib	-1.97181	0.138	0.278	2.23004e-39	SMN_Mutant
Rorb	-1.97201	0.156	0.334	2.09419e-13	ARC (Npy_Agrp)_Control
Bmp2k	-1.97224	0.029	0.13	1	ARC (Sst_Npy_Th)_Control
Sdsl	-1.97227	0.025	0.103	0.00130957	ARC (Npy_Agrp)_Control
Tbc1d16	-1.97233	0.031	0.133	1	DMH_PMN (Npw)_Control
Tle3	-1.97233	0.026	0.114	3.394e-07	SCN (Vip)_Control
Cdkn1a	-1.97279	0.168	0.404	5.56891e-54	SCN (Vip)_Mutant
Gm27199	-1.97318	0.045	0.18	5.02901e-19	PVN_SON (Avp)_Mutant
Rgs16	-1.97328	0.029	0.118	1	ARC (Sst_Npy_Th)_Control
Pxdn	-1.97332	0.04	0.15	9.30367e-10	SCN (Vip)_Control
Arpp21	-1.97336	0.273	0.519	4.37143e-28	DMH_PMN (Grp_Bsx)_Control
Nrp2	-1.97399	0.216	0.568	6.79383e-09	Thalamus_Control
Vsnl1	-1.97444	0.376	0.813	2.80456e-21	TMN_PH (Hdc_Prph)_Control
Rmst	-1.97488	0.239	0.596	2.82453e-14	UNKNOWN (Sst_Pthlh)_Control
Lypd6b	-1.97493	0.036	0.117	8.38111e-05	SCN (Nms)_Mutant
Ecel1	-1.97533	0.066	0.194	3.97016e-09	PVN_SON (Avp)_Control
Cmbl	-1.97539	0.043	0.136	4.2064e-05	DMH_PMN (Grp_Bsx)_Control
Nxph3	-1.97542	0.049	0.156	5.06808e-05	DMH_PMN (Grp_Bsx)_Mutant
Slc18a2	-1.97562	0.064	0.108	0.0256774	ARC (Npy_Agrp)_Mutant
1810041L15Rik	-1.97597	0.069	0.291	1.69495e-37	PVN_SON (Avp)_Mutant
Cdh4	-1.97618	0.158	0.409	2.6411e-24	ARC (Npy_Agrp)_Control
Ier5l	-1.97682	0.066	0.21	9.07614e-11	DMH_PMN (Grp_Bsx)_Control
Tmem28	-1.97689	0.028	0.121	2.03591e-05	SCN (Nms)_Control
Cxadr	-1.97691	0.299	0.757	5.06344e-21	DMH_PMN (Npw)_Control
Prrt1	-1.97706	0.075	0.292	1	TMN_PH (Hdc_Prph)_Mutant
Rgs9	-1.97719	0.117	0.373	0.000348491	Thalamus_Control
Mdga1	-1.97733	0.061	0.18	8.74862e-07	ARC (Npy_Agrp)_Control
Gabrq	-1.97738	0.066	0.207	0.0059358	Thalamus_Mutant
Cntn4	-1.97785	0.084	0.253	2.63775e-12	ARC (Npy_Agrp)_Control
Dact1	-1.97814	0.034	0.13	9.26308e-07	SCN (Nms)_Mutant
Slc16a11	-1.97842	0.034	0.132	1	TMN_PH (Hdc_Prph)_Control
March1	-1.97888	0.159	0.458	2.55654e-39	SCN (Nms)_Mutant
A330102I10Rik	-1.97918	0.038	0.162	1	LH_DMH (Hcrt_Npvf)_Mutant
Ntng1	-1.97929	0.333	0.579	8.23556e-34	SCN (Nms)_Control
Vwc2l	-1.97961	0.039	0.153	7.60773e-58	MMN_Control
Ryr3	-1.97981	0.066	0.195	6.29032e-10	SCN (Nms)_Mutant
Zfp697	-1.98018	0.034	0.159	1.06607e-10	SCN (Nms)_Mutant
Cbln1	-1.98085	0.09	0.265	3.54026e-13	SCN (Nms)_Control
Slc6a7	-1.981	0.079	0.285	2.09736e-21	SCN (Nms)_Mutant
AI593442	-1.98118	0.144	0.432	1.61113e-30	SCN (Nms)_Control
Cd83	-1.98118	0.039	0.176	3.77738e-10	SCN (Nms)_Control
Lbhd2	-1.98121	0.15	0.29	1	DMH_PMN (Npw)_Control
Kcna6	-1.9817	0.075	0.287	3.25091e-22	SCN (Nms)_Mutant
E530011L22Rik	-1.98181	0.045	0.145	0.000108719	TMN_PH (Sst_Thrb)_Control
Hpca	-1.98231	0.112	0.371	6.24111e-10	ARC_LH (Kiss1_Tac2_Pmch)_Control
Chodl	-1.98236	0.05	0.213	1.68863e-14	PVN_SON (Avp)_Control
Cntn3	-1.98238	0.025	0.114	1.86773e-06	ARC_PMN (Ghrh_Gal_Th)_Control
Nxph3	-1.98243	0.047	0.156	5.27802e-06	ARC (Npy_Agrp)_Control
Arl4c	-1.98288	0.173	0.501	1.09746e-09	DMH_PMN (Npw)_Control
Msi2	-1.9829	0.18	0.457	1.7584e-05	Thalamus_Control
Fos	-1.98313	0.238	0.422	3.33511e-12	VMH (Nr5a1_Tac1)_Mutant
Anxa6	-1.98315	0.026	0.111	1	ARC_LH (Kiss1_Tac2_Pmch)_Mutant
Astn2	-1.98373	0.047	0.194	5.83459e-11	SCN (Nms)_Control
Shisa5	-1.98382	0.074	0.265	8.07385e-40	SCN (Vip)_Mutant
Myh7	-1.98404	0.053	0.208	4.81498e-14	SCN (Nms)_Mutant
Gpr68	-1.98411	0.021	0.102	5.60809e-10	PVN_SON (Avp)_Mutant
Tac1	-1.98429	0.191	0.3	1.67787e-21	PreThal_Mutant
1190005I06Rik	-1.98433	0.048	0.179	2.33918e-10	PVN_SON (Avp)_Control
Hjurp	-1.98468	0.072	0.251	7.69166e-13	TMN_PH (Sst_Thrb)_Control
Cd63	-1.98497	0.181	0.608	1.57499e-15	DMH_PMN (Npw)_Control
Amn	-1.98551	0.085	0.235	1	ARC_LH (Kiss1_Tac2_Pmch)_Mutant
Zic1	-1.98587	0.059	0.151	1.22554e-07	VMH (Nr5a1)_Mutant
Fam196a	-1.98614	0.033	0.131	2.91567e-12	PVN_SON (Avp)_Mutant
D830030K20Rik	-1.98662	0.029	0.101	0.00123139	PVN_SON (Avp)_Control
Fos	-1.98684	0.272	0.425	1.35997e-28	SMN_Control
Gpr22	-1.98688	0.055	0.204	5.52498e-80	MMN_Control
Robo2	-1.98716	0.107	0.357	9.9698e-61	ARC (Npy_Agrp)_Mutant
Cdh6	-1.98717	0.063	0.192	1	DMH_PMN (Npw)_Control
Msi2	-1.98729	0.193	0.463	5.79803e-47	VMH (Nr5a1)_Mutant
Hlf	-1.98736	0.06	0.194	6.78755e-08	TMN_PH (Sst_Thrb)_Control
Nhs	-1.98743	0.081	0.327	1.25334e-43	PVN_SON (Avp)_Mutant
Btg2	-1.98762	0.099	0.245	1	Thalamus_Control
Ptchd4	-1.98779	0.036	0.12	0.00107126	ARC (Npy_Agrp)_Control
Pcdh20	-1.98791	0.038	0.132	2.47591e-06	SCN (Nms)_Mutant
Adarb2	-1.98791	0.084	0.193	2.62141e-10	ARC (Pomc)_Control
Fgf18	-1.98796	0.031	0.111	4.53834e-05	ARC_PMN (Ghrh_Gal_Th)_Control
Tanc1	-1.98811	0.046	0.111	2.09161e-07	SCN (Vip)_Mutant
Rora	-1.98827	0.092	0.241	4.14747e-17	TMN_PH (Sst_Thrb)_Mutant
Fras1	-1.98879	0.029	0.109	1	ARC (Sst_Npy_Th)_Control
Thy1	-1.98899	0.145	0.458	1.18016e-39	PVN_SON (Avp)_Control
Ifi27	-1.98968	0.068	0.214	1.03429e-10	DMH_PMN (Grp_Bsx)_Control
Dock4	-1.98973	0.121	0.309	0.0349545	LH_DMH (Hcrt_Npvf)_Control
Nrp1	-1.98974	0.156	0.363	7.24604e-26	VMH (Nr5a1)_Control
Epha7	-1.99047	0.099	0.236	1.31592e-22	SCN (Vip)_Mutant
Csmd1	-1.99138	0.094	0.312	1.99011e-22	SCN (Nms)_Mutant
Synpr	-1.99139	0.127	0.246	0.00206479	UNKNOWN (Sst_Pthlh)_Mutant
Cntnap5a	-1.99215	0.134	0.43	4.3045e-79	ARC (Npy_Agrp)_Mutant
Pcsk5	-1.99239	0.059	0.166	0.495523	ARC_LH (Kiss1_Tac2_Pmch)_Control
Cks1b	-1.99266	0.043	0.183	2.30839e-10	SCN (Nms)_Control
Cachd1	-1.99323	0.061	0.223	3.36547e-31	SCN (Vip)_Mutant
Snca	-1.99326	0.45	0.792	4.22944e-132	PVN_SON (Avp)_Mutant
Isoc1	-1.99347	0.132	0.421	3.09367e-57	PVN_SON (Avp)_Mutant
Gm26917	-1.99349	0.288	0.539	0.000542675	Thalamus_Control
Nfib	-1.99399	0.091	0.206	0.000191803	VMH (Nr5a1_Tac1)_Control
Dok6	-1.99467	0.039	0.13	7.7371e-05	SCN (Nms)_Control
Lin28b	-1.99474	0.037	0.134	9.58517e-06	DMH_PMN (Grp_Bsx)_Control
C1ql3	-1.99475	0.14	0.197	0.00150247	ARC (Pomc)_Mutant
Rbp1	-1.99634	0.044	0.149	7.17725e-13	PVN_SON (Avp)_Mutant
Kirrel3	-1.99651	0.056	0.185	1	LH_DMH (Hcrt_Npvf)_Control
Tead1	-1.99653	0.109	0.327	1.25292e-07	Thalamus_Mutant
Adcy8	-1.99681	0.03	0.102	0.0300182	DMH_PMN (Grp_Bsx)_Mutant
Grm8	-1.99686	0.039	0.153	1.36933e-19	SCN (Vip)_Mutant
Prokr2	-1.99703	0.051	0.142	1	ARC_PMN (Ghrh_Gal_Th)_Mutant
Tmem35a	-1.99706	0.099	0.33	3.64951e-21	SCN (Nms)_Control
Nr3c1	-1.99728	0.1	0.298	1.00087e-40	SCN (Vip)_Mutant
Slc22a23	-1.99758	0.06	0.223	4.15989e-15	SCN (Nms)_Mutant
Nxph3	-1.99776	0.05	0.156	1.68726e-06	DMH_PMN (Grp_Bsx)_Control
St8sia2	-1.99822	0.135	0.342	3.96765e-17	ARC (Npy_Agrp)_Control
Nfix	-1.99832	0.097	0.189	1	UNKNOWN (Sst_Pthlh)_Control
Prox1	-1.99836	0.062	0.176	4.01436e-18	SCN (Vip)_Mutant
Cadm2	-1.99847	0.295	0.705	1.14648e-09	LH_DMH (Hcrt_Npvf)_Mutant
Slitrk6	-1.99854	0.05	0.148	2.22527e-09	TMN_PH (Sst_Thrb)_Mutant
Hist1h4d	-1.99931	0.063	0.239	0.0717804	DMH_PMN (Npw)_Control
Grm4	-1.99935	0.052	0.174	4.51799e-09	PVN_SON (Avp)_Control
Hpca	-1.99949	0.118	0.374	5.23211e-29	PVN_SON (Avp)_Control
Mir124a-1hg	-1.99994	0.118	0.315	0.0131084	DMH_PMN (Npw)_Control
Arhgap6	-2.00001	0.062	0.163	0.000209396	TMN_PH (Sst_Thrb)_Control
Dok5	-2.00017	0.033	0.143	1.49249e-19	SCN (Vip)_Mutant
Dok6	-2.00037	0.032	0.129	1	LH_DMH (Hcrt_Npvf)_Control
Ret	-2.00076	0.034	0.114	1.5956e-11	SCN (Vip)_Mutant
Pcsk5	-2.00091	0.056	0.166	1	LH_DMH (Hcrt_Npvf)_Control
Gabra5	-2.00155	0.122	0.46	8.15543e-71	PVN_SON (Avp)_Mutant
Cbln2	-2.00187	0.154	0.276	1	LH_DMH (Hcrt_Npvf)_Mutant
Slc16a7	-2.00232	0.038	0.185	1	ARC (Sst_Npy_Th)_Control
Sept1	-2.00242	0.036	0.151	1	Thalamus_Control
Galntl6	-2.00252	0.062	0.228	5.08124e-11	DMH_PMN (Grp_Bsx)_Mutant
Dmd	-2.00273	0.092	0.316	2.67737e-20	SCN (Nms)_Control
Six6	-2.00293	0.094	0.218	1.98855e-10	VMH (Nr5a1)_Control
Grik1	-2.00311	0.09	0.251	1	LH_DMH (Hcrt_Npvf)_Mutant
Zfp536	-2.00315	0.026	0.102	1	ARC_LH (Kiss1_Tac2_Pmch)_Mutant
Plcl1	-2.00418	0.071	0.225	0.440804	DMH_PMN (Npw)_Control
Myrip	-2.00437	0.034	0.136	1.74881e-07	SCN (Nms)_Mutant
Gm17750	-2.00442	0.03	0.105	1.22369e-11	ARC (Npy_Agrp)_Mutant
Htatip2	-2.00449	0.026	0.109	4.37921e-10	PVN_SON (Avp)_Mutant
Lhfp	-2.00465	0.033	0.111	0.242789	UNKNOWN (Sst_Pthlh)_Mutant
Zar1	-2.00497	0.036	0.127	7.42429e-05	PVH_SON (Oxt_Trh_Crh)_Mutant
Lcorl	-2.00519	0.144	0.444	4.26964e-06	Thalamus_Control
Lin28b	-2.00522	0.034	0.132	1	TMN_PH (Hdc_Prph)_Control
Bdnf	-2.00527	0.109	0.289	3.63911e-58	PreThal_Mutant
Gpr22	-2.0054	0.04	0.192	2.61811e-16	SCN (Vip)_Control
Islr2	-2.00554	0.043	0.234	1.49147e-06	Thalamus_Mutant
Gm28905	-2.00568	0.027	0.118	1	Thalamus_Control
Elmo1	-2.0058	0.073	0.296	3.06907e-27	SCN (Vip)_Control
Nts	-2.00601	0.142	0.18	1	ARC_PMN (Ghrh_Gal_Th)_Control
Cdkn1c	-2.00616	0.1	0.148	1	ARC_PMN (Ghrh_Gal_Th)_Control
Gfra1	-2.00618	0.044	0.146	1.22608e-06	PVN_SON (Avp)_Control
Rgs6	-2.00633	0.026	0.131	1	TMN_PH (Hdc_Prph)_Control
A2ml1	-2.00643	0.07	0.204	3.76508e-10	PVN_SON (Avp)_Control
Ptpre	-2.00661	0.094	0.308	1.92357e-22	SCN (Nms)_Mutant
Arhgef28	-2.00666	0.048	0.184	5.00444e-11	PVN_SON (Avp)_Control
Syt10	-2.00678	0.04	0.106	0.820496	PVH_SON (Oxt_Trh_Crh)_Control
Shroom2	-2.00683	0.116	0.373	3.47749e-65	ARC (Npy_Agrp)_Mutant
Hs3st1	-2.00735	0.051	0.169	1	ARC_PMN (Ghrh_Gal_Th)_Mutant
Grik2	-2.00752	0.157	0.372	0.00138955	DMH_PMN (Npw)_Control
Chst2	-2.00804	0.105	0.344	1.30781e-22	SCN (Nms)_Control
Calb2	-2.00812	0.523	0.743	2.19206e-227	MMN_Control
Cpne4	-2.00832	0.077	0.205	1.57059e-07	ARC (Npy_Agrp)_Control
Ifi27	-2.00834	0.077	0.214	2.1185e-10	PVN_SON (Avp)_Control
Tcerg1l	-2.00851	0.048	0.179	1.24565e-12	SCN (Vip)_Control
Neurl2	-2.00962	0.026	0.11	1.6041e-05	SCN (Nms)_Mutant
Rora	-2.00975	0.098	0.239	0.01946	ARC_LH (Kiss1_Tac2_Pmch)_Control
Gfra1	-2.00984	0.055	0.144	1	DMH_PMN (Npw)_Control
Slitrk6	-2.01019	0.046	0.147	1.87869e-06	PVN_SON (Avp)_Control
Cnih3	-2.01061	0.057	0.174	5.77703e-06	DMH_PMN (Grp_Bsx)_Mutant
Reln	-2.01092	0.047	0.122	6.60417e-30	MMN_Control
Gad1	-2.01145	0.063	0.309	0.00146181	Thalamus_Control
Tmem44	-2.01184	0.038	0.15	1	ARC (Sst_Npy_Th)_Control
Calb1	-2.01195	0.393	0.737	3.94251e-102	SMN_Control
Prmt8	-2.01243	0.057	0.202	7.4022e-29	ARC (Npy_Agrp)_Mutant
Faah	-2.0128	0.044	0.168	1.07094e-09	PVN_SON (Avp)_Control
Rtn4r	-2.01347	0.056	0.21	1.95139e-29	SCN (Vip)_Mutant
Tmem163	-2.01353	0.144	0.376	1.28683e-56	ARC (Npy_Agrp)_Mutant
Slc2a13	-2.01364	0.056	0.218	4.89085e-34	ARC (Npy_Agrp)_Mutant
Tspan4	-2.01381	0.054	0.249	4.04551e-17	SCN (Nms)_Control
Adarb2	-2.01431	0.094	0.19	1	ARC_LH (Kiss1_Tac2_Pmch)_Mutant
Slc7a8	-2.01453	0.034	0.14	3.07907e-18	SCN (Vip)_Mutant
Cabp1	-2.01462	0.043	0.171	3.85954e-23	SCN (Vip)_Mutant
Nefl	-2.01492	0.6	0.779	0.0478087	TMN_PH (Hdc_Prph)_Mutant
Enc1	-2.01499	0.184	0.438	2.42308e-68	ARC (Npy_Agrp)_Mutant
Col4a2	-2.01514	0.05	0.259	1	TMN_PH (Hdc_Prph)_Mutant
Sh3bp5	-2.01521	0.087	0.363	4.54351e-06	DMH_PMN (Npw)_Control
Gm5148	-2.01533	0.023	0.102	4.01397e-06	SCN (Vip)_Control
Cda	-2.0154	0.056	0.234	1.54753e-16	PVN_SON (Avp)_Control
Gfra2	-2.01585	0.075	0.252	2.95006e-16	PVN_SON (Avp)_Control
Ar	-2.01646	0.051	0.133	1	TMN_PH (Hdc_Prph)_Control
Sulf2	-2.0165	0.094	0.353	1.97236e-34	SCN (Vip)_Control
Usp25	-2.01664	0.028	0.105	0.00013022	SCN (Nms)_Mutant
Nos1	-2.01695	0.041	0.128	7.43767e-13	SCN (Vip)_Mutant
Pcdh8	-2.01728	0.084	0.301	8.01085e-19	ARC (Npy_Agrp)_Control
Sox5	-2.01763	0.094	0.26	0.443063	TMN_PH (Hdc_Prph)_Control
2010300C02Rik	-2.01839	0.021	0.105	5.8546e-06	SCN (Nms)_Mutant
Htr2c	-2.01865	0.064	0.175	1.6416e-06	DMH_PMN (Grp_Bsx)_Control
Lhfp	-2.01896	0.013	0.11	1	LH_DMH (Hcrt_Npvf)_Mutant
Id4	-2.01922	0.185	0.43	1.35445e-21	DMH_PMN (Grp_Bsx)_Mutant
Aqp11	-2.01931	0.03	0.122	2.36531e-06	SCN (Nms)_Mutant
Thsd7b	-2.01936	0.052	0.163	1.23275e-07	PVN_SON (Avp)_Control
Sox5	-2.01959	0.079	0.262	5.04062e-17	PVN_SON (Avp)_Control
Gm10605	-2.01961	0.031	0.118	6.46901e-15	ARC (Npy_Agrp)_Mutant
Nkx2-4	-2.01986	0.077	0.16	1	ARC_PMN (Ghrh_Gal_Th)_Mutant
Cdh6	-2.01998	0.058	0.192	1	ARC (Sst_Npy_Th)_Control
Lhfp	-2.01998	0.019	0.11	1	ARC (Sst_Npy_Th)_Control
1700001L19Rik	-2.02048	0.113	0.379	9.06134e-69	ARC (Npy_Agrp)_Mutant
Arhgap6	-2.02063	0.051	0.162	1	LH_DMH (Hcrt_Npvf)_Mutant
Gria3	-2.02086	0.111	0.352	0.000906239	TMN_PH (Hdc_Prph)_Control
Nkx2-4	-2.02104	0.057	0.163	5.21911e-12	PVN_SON (Avp)_Mutant
Tle2	-2.02157	0.057	0.202	7.88437e-27	SCN (Vip)_Mutant
Smim17	-2.02188	0.026	0.11	1.67973e-05	SCN (Nms)_Mutant
Asb4	-2.02205	0.111	0.235	1.79086e-05	VMH (Nr5a1_Tac1)_Mutant
Trim62	-2.02207	0.026	0.136	1.28774e-10	SCN (Vip)_Control
Akap5	-2.02231	0.083	0.29	1.56329e-21	SCN (Nms)_Mutant
Cux2	-2.02258	0.036	0.149	1	ARC (Sst_Npy_Th)_Mutant
Calcr	-2.02319	0.033	0.153	0.03037	Thalamus_Mutant
Cntn4	-2.02357	0.074	0.258	2.23082e-39	ARC (Npy_Agrp)_Mutant
Adamts18	-2.02361	0.024	0.102	1	DMH_PMN (Npw)_Control
Neto1	-2.02367	0.058	0.226	1.88846e-13	SCN (Nms)_Control
Tpbg	-2.02393	0.024	0.11	1	DMH_PMN (Npw)_Control
Cbfa2t3	-2.02501	0.034	0.158	1	TMN_PH (Hdc_Prph)_Control
Celf2	-2.02525	0.427	0.832	7.34755e-102	PVN_SON (Avp)_Control
Spock1	-2.02526	0.161	0.458	1.14514e-38	SCN (Nms)_Mutant
Tmem176b	-2.02543	0.18	0.475	1.94834e-06	Thalamus_Control
Rsph1	-2.02619	0.043	0.149	0.253811	Thalamus_Mutant
Gpc6	-2.02644	0.059	0.205	4.592e-10	ARC (Npy_Agrp)_Control
Ifitm2	-2.0267	0.056	0.174	2.13074e-19	SCN (Vip)_Mutant
Cacna1i	-2.02674	0.021	0.112	2.28116e-06	PVN_SON (Avp)_Control
Dgkk	-2.02676	0.101	0.29	3.99023e-15	SCN (Nms)_Control
Gm39244	-2.02698	0.038	0.132	1.89132e-06	SCN (Nms)_Mutant
Kcnk1	-2.02717	0.068	0.263	0.0348239	TMN_PH (Hdc_Prph)_Control
2900055J20Rik	-2.02755	0.174	0.402	9.01453e-35	VMH (Nr5a1)_Mutant
Slc17a6	-2.02771	0.669	0.756	2.52509e-51	SCN (Nms)_Control
Kcnc2	-2.02771	0.039	0.152	1.38146e-57	MMN_Control
Tox3	-2.02774	0.089	0.314	2.24873e-38	PVN_SON (Avp)_Mutant
Tdrd3	-2.02785	0.031	0.135	1	DMH_PMN (Npw)_Control
Cnih3	-2.02819	0.054	0.174	1.54931e-09	ARC_PMN (Ghrh_Gal_Th)_Control
Synpr	-2.02834	0.085	0.246	0.864258	TMN_PH (Hdc_Prph)_Control
Col25a1	-2.02844	0.12	0.285	0.581919	TMN_PH (Hdc_Prph)_Control
AI593442	-2.02847	0.151	0.433	1.73057e-35	PVN_SON (Avp)_Control
Cd63	-2.02851	0.238	0.61	3.2681e-36	UNKNOWN (Sst_Pthlh)_Mutant
Rbfox3	-2.02894	0.169	0.501	2.5137e-48	SCN (Nms)_Mutant
Cdh7	-2.02923	0.052	0.164	2.57265e-06	ARC (Npy_Agrp)_Control
Nrp1	-2.02926	0.127	0.36	3.52969e-08	ARC_LH (Kiss1_Tac2_Pmch)_Control
Cbfa2t3	-2.02955	0.039	0.159	3.74337e-08	SCN (Nms)_Control
Cpne6	-2.02964	0.061	0.237	1.3366e-19	SCN (Vip)_Control
Adam23	-2.0299	0.153	0.51	3.50733e-43	SCN (Nms)_Control
Gal	-2.03003	0.114	0.226	0.0146063	UNKNOWN (Sst_Pthlh)_Mutant
Tpbg	-2.03039	0.034	0.113	2.08678e-12	ARC (Npy_Agrp)_Mutant
Srgap1	-2.03058	0.15	0.46	6.02376e-08	DMH_PMN (Npw)_Control
Foxp1	-2.03085	0.1	0.295	1	TMN_PH (Hdc_Prph)_Mutant
Emb	-2.03101	0.067	0.239	0.624728	ARC (Sst_Npy_Th)_Control
Cpne5	-2.03102	0.134	0.473	4.35979e-53	SCN (Vip)_Control
Slc18a2	-2.03145	0.062	0.107	1	VMH (Nr5a1_Tac1)_Mutant
Chst8	-2.03167	0.029	0.127	1	ARC (Sst_Npy_Th)_Control
Dgkk	-2.03179	0.101	0.291	5.63433e-21	SCN (Vip)_Control
Pou3f2	-2.03224	0.064	0.196	3.94432e-10	SCN (Nms)_Mutant
Prokr2	-2.03226	0.052	0.144	5.80664e-10	PVN_SON (Avp)_Mutant
Fat3	-2.03237	0.109	0.301	2.82334e-41	ARC (Npy_Agrp)_Mutant
Peg10	-2.03289	0.201	0.371	8.25431e-16	PVN_SON (Avp)_Control
Gm2464	-2.03319	0.039	0.193	0.255016	DMH_PMN (Npw)_Control
Nefm	-2.03319	0.142	0.294	3.72682e-09	ARC (Npy_Agrp)_Control
Tcf7l2	-2.03343	0.076	0.148	0.666592	TMN_PH (Sst_Thrb)_Control
Pitx2	-2.03369	0.046	0.172	5.01009e-35	PreThal_Control
Wnt5a	-2.03418	0.034	0.103	7.91902e-30	MMN_Control
Sema5a	-2.03448	0.09	0.289	1.86256e-114	MMN_Control
Plxdc2	-2.03451	0.077	0.252	0.187478	TMN_PH (Hdc_Prph)_Control
Pcdh11x	-2.03454	0.102	0.34	0.000442756	DMH_PMN (Npw)_Control
Grm1	-2.03477	0.084	0.31	2.73129e-20	ARC (Npy_Agrp)_Control
Rasgef1c	-2.03485	0.026	0.116	1.86096e-11	PVN_SON (Avp)_Mutant
Igsf21	-2.03515	0.093	0.294	6.48787e-17	ARC (Npy_Agrp)_Control
Arpp21	-2.03557	0.333	0.515	0.00136228	TMN_PH (Hdc_Prph)_Control
Kcnk2	-2.03592	0.205	0.504	1.71386e-07	TMN_PH (Hdc_Prph)_Control
Gm8797	-2.03595	0.051	0.168	1.84266e-21	ARC (Npy_Agrp)_Mutant
Rasgrp2	-2.03624	0.221	0.604	1.11544e-65	SCN (Nms)_Mutant
Cdc42ep2	-2.03652	0.047	0.194	3.50112e-11	SCN (Nms)_Control
Cbln1	-2.0366	0.112	0.264	4.11173e-11	DMH_PMN (Grp_Bsx)_Control
Nfib	-2.03715	0.102	0.205	1	ARC_LH (Kiss1_Tac2_Pmch)_Control
Itpr1	-2.0372	0.026	0.132	1	TMN_PH (Hdc_Prph)_Control
Rsph1	-2.03727	0.038	0.167	3.95996e-94	MMN_Mutant
Cpne8	-2.03755	0.059	0.216	4.85635e-86	MMN_Control
Gm9866	-2.03762	0.048	0.212	5.42779e-18	SCN (Vip)_Control
Uncx	-2.03795	0.051	0.192	1	ARC_LH (Kiss1_Tac2_Pmch)_Mutant
Cacna1h	-2.03807	0.041	0.179	4.60391e-14	SCN (Vip)_Control
Slc16a11	-2.03852	0.033	0.136	1.94495e-17	SCN (Vip)_Mutant
Tle4	-2.03898	0.268	0.592	9.2658e-11	DMH_PMN (Npw)_Control
Enc1	-2.039	0.159	0.439	2.38192e-71	SCN (Vip)_Mutant
Ephb1	-2.03931	0.106	0.334	2.44031e-20	ARC (Npy_Agrp)_Control
Cdh15	-2.03939	0.024	0.117	0.820797	ARC_LH (Kiss1_Tac2_Pmch)_Control
Gprin3	-2.03992	0.079	0.264	9.92617e-15	ARC (Npy_Agrp)_Control
Grin2a	-2.04063	0.06	0.24	0.114163	TMN_PH (Hdc_Prph)_Control
Ndst3	-2.04095	0.03	0.101	0.00736137	SCN (Nms)_Control
Cpne6	-2.0419	0.069	0.236	2.02106e-15	SCN (Nms)_Mutant
Bcl11b	-2.04202	0.058	0.154	1	ARC (Sst_Npy_Th)_Control
BC030500	-2.04219	0.032	0.121	0.000799429	DMH_PMN (Grp_Bsx)_Mutant
Klhl1	-2.04254	0.029	0.139	1	ARC (Sst_Npy_Th)_Control
Sh3kbp1	-2.04271	0.101	0.406	1.13434e-60	PVN_SON (Avp)_Mutant
Fam183b	-2.04274	0.091	0.265	2.84687e-08	UNKNOWN (Sst_Pthlh)_Mutant
Carhsp1	-2.04274	0.063	0.227	0.165047	DMH_PMN (Npw)_Control
Hlf	-2.04305	0.062	0.195	1.05043e-14	VMH (Nr5a1)_Mutant
Bid	-2.0432	0.026	0.127	1.84795e-06	SCN (Nms)_Control
Aldh3b2	-2.04399	0.034	0.126	7.37847e-45	MMN_Control
Rnd1	-2.04428	0.041	0.171	1.04441e-25	ARC (Npy_Agrp)_Mutant
H2-Q2	-2.04457	0.057	0.203	4.80286e-09	DMH_PMN (Grp_Bsx)_Mutant
C1ql1	-2.04507	0.067	0.109	1	DMH_PMN (Grp_Bsx)_Mutant
Pcsk2os1	-2.04518	0.047	0.179	1	DMH_PMN (Npw)_Control
Stk32a	-2.04594	0.035	0.118	4.70144e-38	MMN_Control
Tmem200a	-2.04602	0.027	0.117	0.00010561	ARC (Npy_Agrp)_Control
Ccdc61	-2.04606	0.058	0.24	1.57819e-15	SCN (Nms)_Control
Arpp21	-2.04614	0.291	0.524	5.63685e-71	ARC (Npy_Agrp)_Mutant
Fam149a	-2.04703	0.03	0.136	3.18184e-08	SCN (Nms)_Mutant
Kctd8	-2.0473	0.074	0.231	2.92352e-31	ARC (Npy_Agrp)_Mutant
Cdh4	-2.0476	0.152	0.41	1.38758e-30	SCN (Nms)_Mutant
Scx	-2.04773	0.036	0.166	4.56477e-13	SCN (Vip)_Control
Tox	-2.04818	0.083	0.258	5.6192e-16	PVN_SON (Avp)_Control
Gal	-2.0483	0.195	0.227	0.662806	SMN_Mutant
B3galt1	-2.04844	0.102	0.316	0.00258881	DMH_PMN (Npw)_Control
Pdzrn4	-2.04877	0.058	0.216	1.22127e-16	SCN (Vip)_Control
Pou3f2	-2.04895	0.077	0.193	1	LH_DMH (Hcrt_Npvf)_Mutant
Robo2	-2.04934	0.115	0.348	0.00640752	ARC (Sst_Npy_Th)_Control
Tmem44	-2.0494	0.034	0.151	6.80084e-08	SCN (Nms)_Control
Grm2	-2.04954	0.031	0.145	1	DMH_PMN (Npw)_Control
Tenm3	-2.04978	0.138	0.376	4.89451e-22	ARC (Npy_Agrp)_Control
Robo1	-2.04985	0.041	0.21	2.68939e-14	SCN (Nms)_Control
Fgf13	-2.04992	0.209	0.565	1.39102e-46	SCN (Nms)_Control
A330102I10Rik	-2.05029	0.042	0.164	6.83923e-07	DMH_PMN (Grp_Bsx)_Mutant
4930447C04Rik	-2.05039	0.059	0.175	0.000114319	PVH_SON (Oxt_Trh_Crh)_Control
Iqcg	-2.05054	0.027	0.126	1	Thalamus_Control
Apoa1	-2.0508	0.032	0.12	8.06211e-06	SCN (Nms)_Mutant
Hs6st2	-2.05086	0.137	0.416	4.37019e-06	LH_DMH (Hcrt_Npvf)_Control
Hecw2	-2.05099	0.051	0.209	1	LH_DMH (Hcrt_Npvf)_Mutant
4930447C04Rik	-2.05138	0.056	0.174	1	LH_DMH (Hcrt_Npvf)_Control
Ptprd	-2.05158	0.385	0.786	4.56292e-12	LH_DMH (Hcrt_Npvf)_Mutant
Synpr	-2.05162	0.087	0.25	8.9216e-23	PVN_SON (Avp)_Mutant
Car8	-2.05176	0.038	0.145	1.82671e-09	SCN (Vip)_Control
Rbp1	-2.05189	0.045	0.146	1	Thalamus_Control
Gabre	-2.05199	0.054	0.147	0.00333633	VMH (Nr5a1_Tac1)_Mutant
Rbp1	-2.05221	0.049	0.148	2.05361e-06	SCN (Nms)_Mutant
Lgi1	-2.05248	0.069	0.304	3.41507e-22	SCN (Nms)_Control
1810041L15Rik	-2.05274	0.086	0.288	1.49319e-17	SCN (Nms)_Control
Adra2a	-2.05314	0.026	0.131	1.18469e-09	SCN (Vip)_Control
Zfp385b	-2.05326	0.032	0.121	1	LH_DMH (Hcrt_Npvf)_Control
Myo1b	-2.05333	0.043	0.165	1	TMN_PH (Hdc_Prph)_Control
Nell2	-2.05339	0.253	0.672	1.0335e-65	ARC (Npy_Agrp)_Control
Bdnf	-2.05389	0.11	0.283	2.01671e-22	ARC (Pomc)_Control
Vwa5b2	-2.05451	0.076	0.293	2.92225e-26	SCN (Vip)_Control
Tekt2	-2.05468	0.031	0.131	1	DMH_PMN (Npw)_Control
1700001L19Rik	-2.0548	0.113	0.372	3.19477e-25	ARC (Npy_Agrp)_Control
Bdnf	-2.05485	0.106	0.281	2.24609e-14	DMH_PMN (Grp_Bsx)_Control
D830030K20Rik	-2.05496	0.024	0.1	1	ARC_LH (Kiss1_Tac2_Pmch)_Control
Ppp1r17	-2.05526	0.076	0.148	1.77915e-24	MMN_Control
Nog	-2.05548	0.056	0.159	3.66007e-05	ARC (Npy_Agrp)_Control
Ablim1	-2.05549	0.09	0.328	1.01531e-26	SCN (Nms)_Mutant
Rgs7bp	-2.05559	0.087	0.285	5.10173e-41	SCN (Vip)_Mutant
Aldh9a1	-2.05564	0.024	0.14	1	DMH_PMN (Npw)_Control
Lingo2	-2.05585	0.11	0.399	5.9487e-77	ARC (Npy_Agrp)_Mutant
Peg10	-2.05598	0.162	0.403	2.97203e-195	MMN_Mutant
Cemip	-2.05603	0.026	0.11	1	TMN_PH (Hdc_Prph)_Control
Ankrd34b	-2.05613	0.047	0.188	2.64906e-12	SCN (Nms)_Mutant
Clec2l	-2.05616	0.151	0.524	6.17024e-48	SCN (Nms)_Control
Spock1	-2.05626	0.15	0.453	1	TMN_PH (Hdc_Prph)_Mutant
Myh14	-2.05641	0.039	0.176	1	DMH_PMN (Npw)_Control
Myrip	-2.0566	0.031	0.134	1	DMH_PMN (Npw)_Control
Ppp2r5a	-2.05684	0.027	0.126	1	Thalamus_Control
Akap5	-2.0573	0.077	0.29	5.27516e-22	PVN_SON (Avp)_Control
Lrrc3b	-2.05734	0.036	0.161	1.29805e-10	SCN (Nms)_Mutant
Epha7	-2.05734	0.091	0.233	2.82019e-08	TMN_PH (Sst_Thrb)_Control
Hpca	-2.05736	0.128	0.371	0.000405007	TMN_PH (Hdc_Prph)_Control
Calcr	-2.05737	0.041	0.154	1.61783e-05	VMH (Nr5a1_Tac1)_Mutant
Pkib	-2.05741	0.124	0.271	8.93744e-08	VMH (Nr5a1_Tac1)_Mutant
Nrip3	-2.0575	0.103	0.308	0.0138674	TMN_PH (Hdc_Prph)_Control
Rgs8	-2.05824	0.034	0.144	1	ARC_LH (Kiss1_Tac2_Pmch)_Mutant
Htatip2	-2.05879	0.027	0.108	6.04961e-05	PVN_SON (Avp)_Control
Ptprd	-2.05885	0.307	0.787	8.12946e-24	DMH_PMN (Npw)_Control
Pex7	-2.05904	0.102	0.352	4.96518e-05	DMH_PMN (Npw)_Control
Cdkn1c	-2.05931	0.093	0.148	1	ARC (Npy_Agrp)_Control
Pdgfb	-2.05935	0.036	0.142	3.20153e-06	ARC (Npy_Agrp)_Control
Cbln2	-2.05955	0.161	0.276	1	LH_DMH (Hcrt_Npvf)_Control
Igsf21	-2.05964	0.069	0.298	1.62104e-39	PVN_SON (Avp)_Mutant
Grb14	-2.05992	0.074	0.264	2.60483e-18	PVN_SON (Avp)_Control
Fam19a2	-2.06	0.087	0.26	0.11184	DMH_PMN (Npw)_Control
Cntnap5a	-2.06008	0.129	0.429	3.16389e-76	SCN (Vip)_Mutant
Unc5c	-2.06018	0.071	0.282	0.00325098	DMH_PMN (Npw)_Control
Chrna4	-2.06021	0.031	0.15	1	DMH_PMN (Npw)_Control
D830030K20Rik	-2.06069	0.025	0.1	0.00258917	ARC (Npy_Agrp)_Control
Fam131c	-2.06073	0.1	0.345	2.0547e-61	ARC (Npy_Agrp)_Mutant
Brinp3	-2.06085	0.218	0.558	1.16717e-111	ARC (Npy_Agrp)_Mutant
Cmbl	-2.06092	0.036	0.151	2.30048e-82	MMN_Mutant
St8sia2	-2.06126	0.118	0.342	1.59779e-17	DMH_PMN (Grp_Bsx)_Mutant
Rgs16	-2.06134	0.058	0.12	8.72676e-06	ARC (Pomc)_Mutant
Fgf13	-2.06141	0.247	0.569	2.54244e-79	PVN_SON (Avp)_Mutant
Gm40841	-2.06196	0.029	0.128	1	ARC (Sst_Npy_Th)_Control
Dpp10	-2.06232	0.105	0.371	2.37732e-31	SCN (Nms)_Mutant
Rgs8	-2.06288	0.028	0.145	3.08168e-08	SCN (Nms)_Control
C1ql3	-2.06303	0.083	0.197	8.18576e-07	PVN_SON (Avp)_Control
Rbfox3	-2.06326	0.133	0.501	1.08332e-46	SCN (Nms)_Control
Ndst4	-2.06328	0.039	0.133	8.44161e-16	ARC (Npy_Agrp)_Mutant
Calb1	-2.06328	0.707	0.725	2.50714e-06	ARC_LH (Kiss1_Tac2_Pmch)_Control
Sphkap	-2.06355	0.106	0.319	2.29806e-18	ARC (Npy_Agrp)_Control
Elmod1	-2.06394	0.207	0.776	3.03753e-23	Thalamus_Control
St6galnac5	-2.06395	0.068	0.251	3.15893e-05	ARC_LH (Kiss1_Tac2_Pmch)_Control
Aifm3	-2.06403	0.039	0.136	3.17783e-08	VMH (Nr5a1)_Control
Pole4	-2.06419	0.079	0.317	2.15795e-42	PVN_SON (Avp)_Mutant
Myh14	-2.06425	0.04	0.179	2.16897e-20	PVN_SON (Avp)_Mutant
Spata33	-2.06438	0.018	0.101	1	Thalamus_Control
Scg2	-2.06508	0.684	0.922	5.31707e-25	TMN_PH (Hdc_Prph)_Control
Cntnap4	-2.06512	0.058	0.194	1	ARC (Sst_Npy_Th)_Control
Etaa1	-2.0652	0.031	0.143	1	DMH_PMN (Npw)_Control
Fbxl7	-2.06542	0.032	0.124	2.60484e-06	SCN (Nms)_Mutant
Rasgef1c	-2.06592	0.016	0.114	1	DMH_PMN (Npw)_Control
Hs6st2	-2.06602	0.106	0.424	4.86751e-63	PVN_SON (Avp)_Mutant
Csmd1	-2.06664	0.102	0.309	0.0062418	DMH_PMN (Npw)_Control
Cacnb2	-2.06698	0.079	0.279	0.00730192	DMH_PMN (Npw)_Control
Epha10	-2.06705	0.056	0.209	6.70065e-11	ARC (Npy_Agrp)_Control
Dusp7	-2.06706	0.039	0.157	2.04289e-09	SCN (Nms)_Mutant
2900079G21Rik	-2.0671	0.025	0.108	1.59878e-14	ARC (Npy_Agrp)_Mutant
Jakmip1	-2.06726	0.129	0.474	2.76074e-48	SCN (Nms)_Mutant
Col9a2	-2.06739	0.06	0.205	3.66463e-12	PVN_SON (Avp)_Control
Cck	-2.06746	0.222	0.342	1.38681e-06	TMN_PH (Sst_Thrb)_Control
Cntn5	-2.06773	0.123	0.361	6.32422e-27	ARC_PMN (Ghrh_Gal_Th)_Control
Rgs10	-2.06841	0.378	0.65	2.69769e-48	SCN (Nms)_Control
Nefl	-2.06859	0.671	0.781	1.18618e-47	SCN (Nms)_Control
Tcerg1l	-2.06864	0.045	0.178	2.87643e-11	SCN (Nms)_Mutant
Uncx	-2.06886	0.046	0.195	3.40763e-18	VMH (Nr5a1)_Mutant
Robo2	-2.06944	0.121	0.348	0.00092619	LH_DMH (Hcrt_Npvf)_Control
Tekt5	-2.06986	0.027	0.12	0.000195607	DMH_PMN (Grp_Bsx)_Mutant
Gsg1l	-2.0699	0.041	0.182	2.07079e-12	SCN (Nms)_Mutant
Shb	-2.07032	0.026	0.12	1	TMN_PH (Hdc_Prph)_Control
Ntng1	-2.07041	0.282	0.579	1.61602e-37	ARC (Npy_Agrp)_Control
Tekt5	-2.07068	0.026	0.119	1	TMN_PH (Hdc_Prph)_Control
Cacna1g	-2.07111	0.088	0.306	6.69208e-19	ARC (Npy_Agrp)_Control
Zfp804a	-2.07123	0.043	0.151	1.34436e-06	SCN (Nms)_Control
Chml	-2.07188	0.04	0.167	2.21857e-23	SCN (Vip)_Mutant
Rnd1	-2.07198	0.043	0.167	4.55954e-08	ARC (Npy_Agrp)_Control
Dock4	-2.07205	0.094	0.317	9.6408e-49	SCN (Vip)_Mutant
Bdnf	-2.0723	0.094	0.282	1.62208e-20	SCN (Vip)_Control
Fgf9	-2.07252	0.051	0.21	2.3356e-31	SCN (Vip)_Mutant
Cited1	-2.07265	0.15	0.197	1	PVH_SON (Oxt_Trh_Crh)_Control
Grin2d	-2.07274	0.058	0.257	8.8856e-24	SCN (Vip)_Control
Chn2	-2.07301	0.044	0.156	5.47412e-08	PVN_SON (Avp)_Control
Rprm	-2.07308	0.418	0.495	8.44927e-14	PVN_SON (Avp)_Mutant
Caln1	-2.07308	0.086	0.302	6.88502e-19	ARC (Npy_Agrp)_Control
Aldh3b2	-2.0731	0.033	0.12	8.46554e-14	SCN (Vip)_Mutant
Scn1a	-2.07336	0.122	0.336	1.29713e-18	ARC (Npy_Agrp)_Control
Gm9866	-2.0734	0.044	0.21	1.34371e-11	DMH_PMN (Grp_Bsx)_Mutant
Trp53i11	-2.07355	0.072	0.23	4.16188e-07	UNKNOWN (Sst_Pthlh)_Mutant
Stxbp6	-2.07358	0.074	0.205	5.76746e-07	DMH_PMN (Grp_Bsx)_Mutant
Phlda3	-2.07359	0.074	0.317	1.85714e-31	SCN (Vip)_Control
Nt5dc2	-2.07422	0.051	0.2	1	LH_DMH (Hcrt_Npvf)_Mutant
B3glct	-2.0743	0.07	0.214	1.11461e-11	PVN_SON (Avp)_Control
Zeb2	-2.07432	0.042	0.104	6.74643e-07	ARC (Pomc)_Mutant
Cntn6	-2.07469	0.06	0.212	0.904535	TMN_PH (Hdc_Prph)_Control
Ptprk	-2.07479	0.062	0.203	2.12846e-11	PVN_SON (Avp)_Control
Utrn	-2.07495	0.043	0.173	1	TMN_PH (Hdc_Prph)_Control
Serpini1	-2.07522	0.165	0.431	2.85439e-69	ARC (Npy_Agrp)_Mutant
Cpne8	-2.07524	0.046	0.204	6.60646e-24	PVN_SON (Avp)_Mutant
Cox6a2	-2.0756	0.095	0.218	8.39821e-07	ARC (Npy_Agrp)_Control
Rnd1	-2.07569	0.03	0.168	1.27108e-10	SCN (Nms)_Control
Fam189a1	-2.07665	0.017	0.102	4.16933e-05	SCN (Nms)_Control
Scrt1	-2.07732	0.051	0.194	1	LH_DMH (Hcrt_Npvf)_Mutant
Csmd3	-2.07751	0.187	0.497	3.56635e-35	SCN (Nms)_Control
Prex1	-2.07752	0.034	0.131	1	TMN_PH (Hdc_Prph)_Control
Nefm	-2.07769	0.153	0.294	0.000103341	UNKNOWN (Sst_Pthlh)_Mutant
Epha7	-2.07769	0.075	0.234	1.66273e-13	PVN_SON (Avp)_Control
Gm9866	-2.0777	0.053	0.214	4.36137e-32	SCN (Vip)_Mutant
Fos	-2.07799	0.221	0.433	5.43975e-79	SMN_Mutant
Arhgap36	-2.07825	0.084	0.169	3.28005e-18	SMN_Mutant
Efnb2	-2.07827	0.045	0.197	2.53212e-16	SCN (Vip)_Control
Reps2	-2.07868	0.077	0.266	0.0512802	TMN_PH (Hdc_Prph)_Control
Igdcc4	-2.0789	0.041	0.183	8.90093e-11	SCN (Nms)_Control
Npnt	-2.07926	0.068	0.195	1	ARC_LH (Kiss1_Tac2_Pmch)_Mutant
Cdh11	-2.07953	0.099	0.318	4.4289e-23	SCN (Nms)_Mutant
Serpini1	-2.07964	0.18	0.425	5.86007e-29	SCN (Nms)_Mutant
Syt10	-2.07971	0.036	0.106	1	UNKNOWN (Sst_Pthlh)_Mutant
Cox6a2	-2.07973	0.107	0.221	5.21487e-18	ARC (Npy_Agrp)_Mutant
Cnr1	-2.07977	0.092	0.295	9.02557e-21	SCN (Nms)_Mutant
Tenm2	-2.07999	0.373	0.683	3.92191e-66	SCN (Nms)_Mutant
B3galt5	-2.08011	0.029	0.112	4.33326e-05	PVN_SON (Avp)_Control
H2-DMa	-2.08033	0.039	0.148	3.14303e-08	SCN (Nms)_Mutant
Ifit2	-2.08035	0.029	0.132	1	ARC (Sst_Npy_Th)_Control
Gm29514	-2.08046	0.02	0.103	0.000290842	ARC (Npy_Agrp)_Control
Cacna1g	-2.08069	0.085	0.303	0.00554148	TMN_PH (Hdc_Prph)_Control
Ntng1	-2.08075	0.269	0.581	1.05509e-48	PVN_SON (Avp)_Control
Ifi27	-2.08085	0.063	0.216	6.98445e-22	PVN_SON (Avp)_Mutant
Speg	-2.08107	0.03	0.124	1.07487e-06	SCN (Nms)_Mutant
Ybx3	-2.08152	0.13	0.365	2.34207e-26	PVN_SON (Avp)_Control
Slc17a6	-2.08196	0.526	0.759	3.02621e-75	ARC_PMN (Ghrh_Gal_Th)_Control
Kcnj3	-2.082	0.032	0.154	1.16121e-08	SCN (Nms)_Control
Rgs6	-2.08208	0.029	0.132	0.322316	ARC_LH (Kiss1_Tac2_Pmch)_Control
Sez6	-2.08276	0.077	0.282	3.338e-21	SCN (Nms)_Mutant
Frmpd3	-2.08371	0.053	0.206	3.68118e-84	MMN_Control
Gfra1	-2.08385	0.043	0.144	1	TMN_PH (Hdc_Prph)_Control
Gm17750	-2.08392	0.024	0.104	5.21787e-05	SCN (Nms)_Mutant
Gm26735	-2.08409	0.086	0.289	3.80595e-46	ARC (Npy_Agrp)_Mutant
Rasgef1b	-2.08447	0.034	0.139	1	ARC_LH (Kiss1_Tac2_Pmch)_Mutant
Gpc3	-2.08447	0.043	0.165	1	TMN_PH (Hdc_Prph)_Control
Ralgapa2	-2.08466	0.047	0.194	0.601737	DMH_PMN (Npw)_Control
Cck	-2.08479	0.156	0.352	6.60048e-66	SMN_Mutant
Rgs11	-2.08559	0.035	0.145	3.8334e-19	SCN (Vip)_Mutant
Synpr	-2.08578	0.097	0.248	6.62455e-12	PVN_SON (Avp)_Control
Eif3j2	-2.08602	0.051	0.216	2.58646e-18	SCN (Vip)_Control
Cdh13	-2.08648	0.222	0.564	1.86905e-10	TMN_PH (Hdc_Prph)_Control
Stk32a	-2.08663	0.026	0.109	1	TMN_PH (Hdc_Prph)_Control
Cdkn1c	-2.08702	0.083	0.148	1	ARC_LH (Kiss1_Tac2_Pmch)_Control
Neto2	-2.08707	0.17	0.452	1.04183e-73	SCN (Vip)_Mutant
Mex3b	-2.08707	0.039	0.163	1	DMH_PMN (Npw)_Control
Dym	-2.08711	0.034	0.185	0.640831	ARC_LH (Kiss1_Tac2_Pmch)_Mutant
Tmie	-2.0877	0.066	0.269	1.89428e-21	SCN (Nms)_Mutant
Gpr101	-2.08832	0.032	0.122	1.2208e-15	ARC (Npy_Agrp)_Mutant
Ifit2	-2.08862	0.037	0.133	2.33143e-06	PVN_SON (Avp)_Control
Zeb2	-2.08911	0.039	0.103	0.000360409	VMH (Nr5a1)_Mutant
Tcf7l2	-2.08918	0.086	0.147	1	DMH_PMN (Grp_Bsx)_Mutant
Plpp4	-2.08921	0.027	0.117	2.44314e-16	ARC (Npy_Agrp)_Mutant
1700020I14Rik	-2.09007	0.173	0.425	1.87099e-05	DMH_PMN (Npw)_Control
Grm1	-2.09039	0.064	0.314	2.80809e-45	PVN_SON (Avp)_Mutant
Slitrk6	-2.09041	0.043	0.147	3.16809e-05	TMN_PH (Sst_Thrb)_Control
Kcnab1	-2.09043	0.017	0.101	5.80456e-05	SCN (Nms)_Control
AY036118	-2.09075	0.689	0.931	1.17385e-129	VMH (Nr5a1)_Control
Ppp1r17	-2.09095	0.069	0.143	0.000142202	TMN_PH (Sst_Thrb)_Mutant
Tspan18	-2.09133	0.027	0.129	1	Thalamus_Control
Samd4	-2.09134	0.063	0.269	7.11499e-25	SCN (Vip)_Control
Cenpw	-2.09139	0.034	0.164	1.65846e-09	SCN (Nms)_Control
Kirrel3	-2.09152	0.047	0.186	1.24044e-09	ARC (Npy_Agrp)_Control
Fxyd7	-2.09171	0.733	0.912	9.99222e-130	SCN (Nms)_Control
Cacng5	-2.09218	0.026	0.122	1	LH_DMH (Hcrt_Npvf)_Mutant
Gpc6	-2.09227	0.067	0.204	1	ARC (Sst_Npy_Th)_Control
Zfp46	-2.09227	0.028	0.124	8.93356e-06	SCN (Nms)_Control
Plch2	-2.09228	0.047	0.168	1	DMH_PMN (Npw)_Control
Pdgfb	-2.09228	0.031	0.141	1	DMH_PMN (Npw)_Control
Nrep	-2.09269	0.317	0.627	6.96437e-54	SCN (Nms)_Mutant
Btg1	-2.09281	0.144	0.412	7.38944e-05	Thalamus_Control
Cdh4	-2.09328	0.15	0.416	3.74862e-70	ARC (Npy_Agrp)_Mutant
Ripor2	-2.09331	0.043	0.192	0.882743	TMN_PH (Hdc_Prph)_Control
Hsd17b7	-2.09364	0.022	0.102	0.000216352	SCN (Nms)_Control
Rora	-2.0943	0.109	0.241	1.97508e-14	ARC (Pomc)_Control
Cd59a	-2.09441	0.037	0.138	3.435e-10	VMH (Nr5a1)_Mutant
Gm39244	-2.09499	0.034	0.131	0.717094	ARC_LH (Kiss1_Tac2_Pmch)_Control
Rspo1	-2.09545	0.027	0.105	0.000169016	PVN_SON (Avp)_Control
Necab1	-2.09665	0.059	0.182	0.00029188	UNKNOWN (Sst_Pthlh)_Mutant
Drp2	-2.09673	0.036	0.157	1.05044e-11	SCN (Vip)_Control
Bbs2	-2.09689	0.018	0.1	1	Thalamus_Control
Rora	-2.09698	0.1	0.243	3.67509e-24	ARC (Pomc)_Mutant
Prrt4	-2.09699	0.041	0.161	1.78309e-09	PVN_SON (Avp)_Control
Ackr1	-2.09726	0.054	0.192	1.15522e-11	SCN (Nms)_Mutant
Tenm2	-2.09733	0.3	0.684	8.26375e-74	PVN_SON (Avp)_Control
Nkain3	-2.09819	0.077	0.252	0.175778	TMN_PH (Hdc_Prph)_Control
Sim1	-2.09824	0.027	0.137	1	Thalamus_Control
Rgs16	-2.09853	0.056	0.118	1	PVH_SON (Oxt_Trh_Crh)_Control
Rgs10	-2.09873	0.274	0.647	1.04951e-12	TMN_PH (Hdc_Prph)_Control
Lgi2	-2.09907	0.081	0.268	1.38381e-16	DMH_PMN (Grp_Bsx)_Control
Sox4	-2.09932	0.299	0.727	2.97105e-19	DMH_PMN (Npw)_Control
Ptpru	-2.0994	0.035	0.153	2.59551e-09	PVN_SON (Avp)_Control
Gm13205	-2.10002	0.068	0.246	3.77166e-36	SCN (Vip)_Mutant
Gm8797	-2.10045	0.049	0.167	1.24486e-12	VMH (Nr5a1)_Mutant
Dcc	-2.1009	0.038	0.144	4.35705e-18	SCN (Vip)_Mutant
Klf9	-2.10112	0.044	0.222	3.83312e-05	ARC_LH (Kiss1_Tac2_Pmch)_Control
Lmo1	-2.10158	0.05	0.171	2.86475e-07	ARC (Npy_Agrp)_Control
Thy1	-2.1018	0.146	0.455	2.56724e-14	ARC_LH (Kiss1_Tac2_Pmch)_Control
Ifi27	-2.10203	0.073	0.214	3.35643e-12	ARC_PMN (Ghrh_Gal_Th)_Control
Tac1	-2.10294	0.225	0.295	0.0350124	TMN_PH (Sst_Thrb)_Mutant
Tmem255a	-2.10294	0.111	0.311	0.0231823	TMN_PH (Hdc_Prph)_Control
Gucy1a1	-2.10346	0.056	0.253	2.41367e-17	SCN (Nms)_Control
Spred3	-2.10366	0.045	0.184	1	Thalamus_Control
4732440D04Rik	-2.10368	0.024	0.121	1	LH_DMH (Hcrt_Npvf)_Control
Id4	-2.10377	0.185	0.431	3.14224e-24	ARC (Npy_Agrp)_Control
Slitrk6	-2.10389	0.053	0.147	3.54295e-06	ARC_PMN (Ghrh_Gal_Th)_Control
Pkib	-2.10442	0.116	0.276	1.46714e-30	ARC (Npy_Agrp)_Mutant
Arhgap6	-2.10444	0.039	0.165	1.3535e-17	PVN_SON (Avp)_Mutant
Reln	-2.10449	0.047	0.115	0.00927559	SCN (Nms)_Mutant
Pts	-2.10452	0.11	0.386	2.6555e-06	DMH_PMN (Npw)_Control
Hsd17b11	-2.10501	0.031	0.142	1	DMH_PMN (Npw)_Control
Arpp21	-2.1054	0.263	0.518	1.37568e-22	PVH_SON (Oxt_Trh_Crh)_Control
St6galnac5	-2.10542	0.077	0.25	1	LH_DMH (Hcrt_Npvf)_Mutant
Ndrg1	-2.1056	0.056	0.208	2.65708e-22	PVN_SON (Avp)_Mutant
Rspo1	-2.10561	0.026	0.104	1	TMN_PH (Hdc_Prph)_Control
1700008O03Rik	-2.1057	0.024	0.124	1.76864e-06	SCN (Nms)_Control
Hpca	-2.10574	0.134	0.371	0.000142255	DMH_PMN (Npw)_Control
Nkx2-1	-2.10577	0.089	0.275	1.78417e-62	PreThal_Mutant
Adra2a	-2.10628	0.032	0.13	3.52091e-07	SCN (Nms)_Mutant
Cpne8	-2.10686	0.044	0.203	2.88548e-14	PVN_SON (Avp)_Control
Ndst3	-2.10711	0.025	0.102	9.84027e-06	SCN (Vip)_Control
Htr7	-2.1072	0.047	0.16	1.19476e-06	ARC (Npy_Agrp)_Control
Col4a2	-2.10726	0.068	0.259	0.0486777	TMN_PH (Hdc_Prph)_Control
Ryr2	-2.10741	0.113	0.328	0.00240298	LH_DMH (Hcrt_Npvf)_Control
Sh3kbp1	-2.10758	0.101	0.402	5.72833e-38	PVN_SON (Avp)_Control
Fign	-2.10776	0.04	0.153	1	LH_DMH (Hcrt_Npvf)_Control
Spon1	-2.10792	0.078	0.262	2.57507e-05	ARC_LH (Kiss1_Tac2_Pmch)_Control
Gse1	-2.10802	0.095	0.303	2.77127e-07	Thalamus_Mutant
Plpp2	-2.10813	0.035	0.169	7.08781e-14	SCN (Vip)_Control
Myh7	-2.10837	0.047	0.206	0.215599	DMH_PMN (Npw)_Control
Fgf13	-2.10869	0.236	0.565	4.05277e-51	PVN_SON (Avp)_Control
Nrp1	-2.10873	0.142	0.36	6.23245e-08	Thalamus_Mutant
Galnt17	-2.10921	0.054	0.223	3.44466e-16	SCN (Nms)_Mutant
Cntn6	-2.10924	0.047	0.215	3.06589e-16	SCN (Nms)_Mutant
Mpped1	-2.10955	0.029	0.121	8.66334e-07	ARC_PMN (Ghrh_Gal_Th)_Control
Gpx3	-2.10969	0.195	0.473	2.4802e-21	UNKNOWN (Sst_Pthlh)_Mutant
Adcy1	-2.10986	0.088	0.314	2.14771e-20	ARC (Npy_Agrp)_Control
Zar1	-2.10995	0.031	0.126	1	DMH_PMN (Npw)_Control
Tmsb15b2	-2.11011	0.024	0.12	1	DMH_PMN (Npw)_Control
Ryr2	-2.11076	0.103	0.328	0.00301247	TMN_PH (Hdc_Prph)_Control
Osbpl1a	-2.11079	0.106	0.426	3.507e-41	PVN_SON (Avp)_Control
Nefm	-2.11174	0.153	0.294	5.4663e-09	DMH_PMN (Grp_Bsx)_Control
Robo1	-2.11191	0.058	0.208	1	ARC (Sst_Npy_Th)_Control
Gpr101	-2.11218	0.041	0.122	2.18306e-11	SCN (Vip)_Mutant
Csmd3	-2.11218	0.174	0.497	1.22726e-36	ARC (Npy_Agrp)_Control
Col9a2	-2.11222	0.051	0.205	3.07117e-14	SCN (Nms)_Mutant
Dach1	-2.11248	0.038	0.124	4.79468e-14	ARC (Npy_Agrp)_Mutant
Prokr2	-2.11258	0.048	0.143	9.38379e-06	PVN_SON (Avp)_Control
Tmem163	-2.11266	0.129	0.368	0.000291398	LH_DMH (Hcrt_Npvf)_Control
Rras2	-2.11288	0.028	0.127	2.08519e-07	SCN (Nms)_Mutant
Stk32a	-2.11335	0.032	0.111	1.0006e-05	VMH (Nr5a1)_Control
Prkca	-2.11348	0.108	0.361	0.000407439	Thalamus_Control
Sorcs3	-2.11381	0.095	0.362	3.33759e-27	SCN (Nms)_Control
Uncx	-2.11384	0.009	0.192	0.0318697	ARC (Sst_Npy_Th)_Mutant
Chrm3	-2.11434	0.024	0.103	1	DMH_PMN (Npw)_Control
Ifit2	-2.11441	0.043	0.133	0.000339737	ARC (Npy_Agrp)_Control
Ppargc1b	-2.11455	0.024	0.106	1.99279e-05	SCN (Nms)_Mutant
Cacna1h	-2.11533	0.047	0.181	5.98053e-25	SCN (Vip)_Mutant
Slc32a1	-2.11548	0.092	0.344	3.76068e-215	MMN_Mutant
Ankrd29	-2.11549	0.039	0.213	0.0428173	DMH_PMN (Npw)_Control
Plpp4	-2.11554	0.026	0.114	1	TMN_PH (Hdc_Prph)_Control
Kcnab1	-2.11578	0.025	0.102	8.45028e-06	SCN (Vip)_Control
Hsd17b11	-2.11589	0.033	0.144	2.27807e-10	SCN (Vip)_Control
Arhgap6	-2.116	0.045	0.162	1	Thalamus_Control
Lin7b	-2.11634	0.133	0.472	3.39883e-41	SCN (Nms)_Control
Caln1	-2.11647	0.089	0.3	0.00406777	LH_DMH (Hcrt_Npvf)_Control
Ngef	-2.11658	0.034	0.171	1.9497e-10	SCN (Nms)_Control
Tmem132e	-2.11717	0.015	0.107	2.93166e-07	SCN (Nms)_Mutant
Col26a1	-2.11724	0.025	0.11	4.63366e-05	DMH_PMN (Grp_Bsx)_Control
Cited1	-2.11773	0.117	0.2	1.60729e-07	SMN_Control
Adcy1	-2.11814	0.09	0.319	6.30657e-55	ARC (Npy_Agrp)_Mutant
Pcp4	-2.11827	0.791	0.932	7.65127e-190	ARC (Npy_Agrp)_Mutant
Adra2c	-2.11843	0.029	0.124	3.14831e-05	ARC (Npy_Agrp)_Control
Vwa8	-2.11845	0.018	0.101	1	Thalamus_Control
Efna5	-2.11933	0.101	0.323	5.6555e-13	UNKNOWN (Sst_Pthlh)_Mutant
Tox	-2.11982	0.061	0.261	4.21113e-33	PVN_SON (Avp)_Mutant
Cd302	-2.11987	0.031	0.128	3.24125e-08	SCN (Vip)_Control
Fam43b	-2.1201	0.027	0.141	3.04329e-09	PVN_SON (Avp)_Control
Syce2	-2.1201	0.068	0.27	4.4085e-21	SCN (Nms)_Mutant
Rgs10	-2.1202	0.298	0.651	3.97743e-53	ARC (Npy_Agrp)_Control
Zfp536	-2.12029	0.024	0.103	5.55048e-05	SCN (Nms)_Mutant
Syt17	-2.12069	0.069	0.247	2.02026e-101	MMN_Control
Gm9866	-2.12078	0.056	0.211	1.17035e-12	DMH_PMN (Grp_Bsx)_Control
Nog	-2.12174	0.043	0.158	1	TMN_PH (Hdc_Prph)_Control
Rprm	-2.12175	0.327	0.496	3.33312e-16	ARC_PMN (Ghrh_Gal_Th)_Control
Ano6	-2.12212	0.031	0.157	1	DMH_PMN (Npw)_Control
Rorb	-2.12236	0.149	0.336	2.72055e-25	TMN_PH (Sst_Thrb)_Mutant
Cntn3	-2.12257	0.026	0.114	2.74253e-07	SCN (Vip)_Control
Sox1	-2.12294	0.051	0.167	1	TMN_PH (Hdc_Prph)_Control
Vstm2b	-2.12341	0.07	0.255	6.29502e-15	ARC (Npy_Agrp)_Control
Nrsn2	-2.12481	0.265	0.712	6.9206e-37	Thalamus_Mutant
B3galt5	-2.12493	0.021	0.112	6.67499e-07	SCN (Nms)_Mutant
Efnb2	-2.12511	0.05	0.199	4.75438e-29	SCN (Vip)_Mutant
Ptprr	-2.12535	0.051	0.198	1	TMN_PH (Hdc_Prph)_Control
Gm39244	-2.1255	0.027	0.134	1.11241e-14	PVN_SON (Avp)_Mutant
Chst8	-2.12601	0.027	0.127	1	ARC (Sst_Npy_Th)_Mutant
Mdc1	-2.12601	0.018	0.1	1	Thalamus_Control
Slc6a7	-2.1261	0.07	0.285	2.73014e-22	PVN_SON (Avp)_Control
Tle3	-2.12627	0.027	0.114	4.13977e-05	DMH_PMN (Grp_Bsx)_Control
Utrn	-2.12694	0.048	0.173	1	ARC (Sst_Npy_Th)_Control
Peg10	-2.12723	0.128	0.37	5.01275e-09	Thalamus_Mutant
Clstn2	-2.12762	0.069	0.278	7.22009e-19	SCN (Nms)_Control
Grik3	-2.12765	0.04	0.154	1	LH_DMH (Hcrt_Npvf)_Control
Cadps2	-2.12785	0.089	0.237	1	LH_DMH (Hcrt_Npvf)_Control
Gpr22	-2.12796	0.051	0.189	1	ARC_LH (Kiss1_Tac2_Pmch)_Mutant
Epb41l4a	-2.12806	0.024	0.113	2.58543e-05	SCN (Nms)_Control
Zfp385b	-2.12911	0.033	0.123	9.39096e-06	PVN_SON (Avp)_Control
Csmd1	-2.12924	0.099	0.312	1.43496e-21	PVN_SON (Avp)_Control
Zfp536	-2.12933	0.021	0.105	1.91196e-15	ARC (Npy_Agrp)_Mutant
Gm8797	-2.12946	0.053	0.171	6.18165e-35	SMN_Mutant
Ptgfrn	-2.12961	0.026	0.123	1	ARC_LH (Kiss1_Tac2_Pmch)_Mutant
A830018L16Rik	-2.1301	0.049	0.23	2.18321e-15	SCN (Nms)_Control
Spon1	-2.13021	0.087	0.262	0.079175	DMH_PMN (Npw)_Control
Gfra2	-2.13048	0.071	0.25	0.0472073	DMH_PMN (Npw)_Control
Oprk1	-2.13048	0.041	0.162	3.58534e-08	SCN (Nms)_Control
Enox2	-2.13056	0.026	0.125	1	LH_DMH (Hcrt_Npvf)_Mutant
Trp53i11	-2.13093	0.07	0.231	5.79232e-10	VMH (Nr5a1_Tac1)_Mutant
Slit3	-2.13095	0.03	0.112	2.99927e-39	MMN_Control
Cnr1	-2.13143	0.102	0.294	1.75139e-15	ARC (Npy_Agrp)_Control
Gm8797	-2.13164	0.038	0.164	1	LH_DMH (Hcrt_Npvf)_Mutant
Dock4	-2.13166	0.092	0.313	7.47186e-24	SCN (Nms)_Mutant
Nfix	-2.13168	0.081	0.188	1	Thalamus_Control
Kitl	-2.13198	0.044	0.133	8.517e-10	PVN_SON (Avp)_Mutant
S100a11	-2.132	0.041	0.153	7.03474e-10	SCN (Vip)_Control
Adra1b	-2.13262	0.045	0.144	4.32106e-05	ARC (Npy_Agrp)_Control
Cnr1	-2.13353	0.09	0.299	2.37704e-47	ARC (Npy_Agrp)_Mutant
Zfhx4	-2.13374	0.086	0.371	1.14915e-54	PVN_SON (Avp)_Mutant
Syt10	-2.13383	0.036	0.107	1.27297e-05	TMN_PH (Sst_Thrb)_Mutant
Nrp2	-2.13389	0.234	0.573	3.72477e-52	PVN_SON (Avp)_Control
Kitl	-2.13446	0.049	0.134	6.50862e-12	SCN (Vip)_Mutant
Amn	-2.13455	0.05	0.234	1	TMN_PH (Hdc_Prph)_Mutant
Efnb1	-2.1348	0.043	0.16	5.70691e-09	PVN_SON (Avp)_Control
Six3	-2.13496	0.085	0.305	6.64994e-08	Thalamus_Mutant
Glra3	-2.13502	0.045	0.159	5.56295e-57	MMN_Control
Sfi1	-2.13596	0.027	0.124	1	Thalamus_Control
St6galnac5	-2.1361	0.054	0.252	3.04411e-15	DMH_PMN (Grp_Bsx)_Mutant
Chst8	-2.13625	0.027	0.128	5.7818e-06	ARC (Npy_Agrp)_Control
Fam81a	-2.1364	0.086	0.343	3.61786e-34	SCN (Vip)_Control
Slitrk5	-2.13651	0.112	0.415	5.13763e-34	SCN (Nms)_Control
Lgi1	-2.13692	0.079	0.304	3.49742e-22	DMH_PMN (Grp_Bsx)_Control
Hopx	-2.13693	0.065	0.159	8.78461e-08	VMH (Nr5a1)_Mutant
Esyt3	-2.13715	0.018	0.103	2.07989e-07	SCN (Vip)_Control
Dact1	-2.1375	0.029	0.132	9.14641e-20	ARC (Npy_Agrp)_Mutant
Ryr3	-2.13756	0.056	0.195	2.22606e-11	PVN_SON (Avp)_Control
Pdyn	-2.13772	0.065	0.155	0.138782	UNKNOWN (Sst_Pthlh)_Mutant
AY036118	-2.13902	0.718	0.926	1.79466e-22	LH_DMH (Hcrt_Npvf)_Control
Nptx1	-2.13902	0.026	0.111	1	TMN_PH (Hdc_Prph)_Control
Nfix	-2.13977	0.091	0.189	0.00498142	VMH (Nr5a1_Tac1)_Control
Appl2	-2.13992	0.027	0.124	1	Thalamus_Control
Sphkap	-2.14108	0.108	0.316	0.0248652	ARC (Sst_Npy_Th)_Mutant
Hpca	-2.14155	0.121	0.371	5.18115e-05	LH_DMH (Hcrt_Npvf)_Control
Syne2	-2.1419	0.018	0.101	1	Thalamus_Control
Ret	-2.14212	0.034	0.112	0.00323436	ARC (Npy_Agrp)_Control
Gm2694	-2.14218	0.08	0.226	1.29022e-12	ARC_PMN (Ghrh_Gal_Th)_Control
Chst8	-2.14223	0.033	0.127	0.0119458	UNKNOWN (Sst_Pthlh)_Mutant
Rasgrp2	-2.14232	0.213	0.598	2.34591e-14	DMH_PMN (Npw)_Control
Ubash3b	-2.14241	0.062	0.244	3.4986e-18	SCN (Nms)_Mutant
Rgs8	-2.14244	0.032	0.144	1	LH_DMH (Hcrt_Npvf)_Control
Rflnb	-2.14271	0.035	0.173	1.27962e-14	SCN (Vip)_Control
Fxyd7	-2.14295	0.589	0.915	2.92067e-154	SCN (Nms)_Mutant
Cdkn1a	-2.143	0.135	0.399	1.927e-26	ARC (Npy_Agrp)_Control
Sema6c	-2.14336	0.031	0.171	0.71581	DMH_PMN (Npw)_Control
Syce2	-2.14355	0.061	0.272	3.64495e-36	PVN_SON (Avp)_Mutant
Sox1	-2.1437	0.041	0.188	8.28892e-112	MMN_Mutant
Esyt3	-2.14389	0.023	0.102	0.0964173	UNKNOWN (Sst_Pthlh)_Mutant
Rorb	-2.14489	0.146	0.335	7.11718e-22	VMH (Nr5a1)_Control
Pgr15l	-2.14547	0.039	0.132	7.49113e-05	SCN (Nms)_Control
Uncx	-2.14567	0.052	0.199	9.97834e-44	PreThal_Control
Ryr2	-2.14599	0.096	0.333	2.32452e-30	SCN (Vip)_Control
Fam81a	-2.14621	0.096	0.342	1.01018e-28	SCN (Nms)_Mutant
Sidt1	-2.14707	0.029	0.119	4.66452e-15	SCN (Vip)_Mutant
Magel2	-2.14751	0.081	0.295	1.39869e-07	Thalamus_Mutant
Kcnj3	-2.14776	0.034	0.152	1	TMN_PH (Hdc_Prph)_Control
Nr2f2	-2.14814	0.063	0.257	0.0808417	ARC (Sst_Npy_Th)_Mutant
Trpm3	-2.1489	0.041	0.148	2.73051e-06	ARC (Npy_Agrp)_Control
Cntnap4	-2.14932	0.048	0.2	1.08251e-31	ARC (Npy_Agrp)_Mutant
St6galnac5	-2.14933	0.064	0.253	4.49163e-19	SCN (Nms)_Mutant
Magel2	-2.14966	0.081	0.294	0.012677	Thalamus_Control
Syndig1	-2.15021	0.028	0.127	2.05259e-07	SCN (Nms)_Mutant
Aldh3b2	-2.15078	0.023	0.118	5.60047e-07	PVN_SON (Avp)_Control
Rorb	-2.15088	0.127	0.332	2.07171e-06	ARC_LH (Kiss1_Tac2_Pmch)_Control
Ryr3	-2.15158	0.068	0.194	1.41326e-05	PVH_SON (Oxt_Trh_Crh)_Control
Grm2	-2.15174	0.038	0.145	1	LH_DMH (Hcrt_Npvf)_Mutant
Cbfa2t3	-2.15186	0.043	0.159	3.84207e-07	ARC (Npy_Agrp)_Control
Slit2	-2.15206	0.108	0.343	0.00228392	Thalamus_Control
Kif26b	-2.15216	0.037	0.166	4.28659e-24	SCN (Vip)_Mutant
Lbhd2	-2.15217	0.12	0.291	0.303069	TMN_PH (Hdc_Prph)_Control
Dpysl3	-2.1522	0.6	0.942	1	DMH_PMN (Npw)_Mutant
Pou2f2	-2.15256	0.214	0.411	0.00446781	TMN_PH (Hdc_Prph)_Control
Irs4	-2.15267	0.167	0.394	4.02818e-173	MMN_Mutant
Nxn	-2.15291	0.036	0.149	1	Thalamus_Control
Zdhhc22	-2.15308	0.045	0.219	5.39206e-15	SCN (Nms)_Control
Zmat4	-2.15312	0.044	0.192	7.74605e-13	PVN_SON (Avp)_Control
Ass1	-2.15315	0.076	0.29	5.39265e-47	SCN (Vip)_Mutant
Arpp21	-2.15352	0.291	0.516	3.78412e-05	ARC_LH (Kiss1_Tac2_Pmch)_Mutant
Cd24a	-2.15378	0.043	0.143	1	ARC_LH (Kiss1_Tac2_Pmch)_Mutant
Cdkn1c	-2.15416	0.078	0.159	1.21016e-38	MMN_Mutant
Adcy1	-2.1542	0.099	0.311	0.013782	ARC (Sst_Npy_Th)_Mutant
Shroom2	-2.15513	0.086	0.367	5.3817e-30	SCN (Nms)_Control
Fam196a	-2.15533	0.027	0.128	1	Thalamus_Control
Nwd2	-2.15536	0.043	0.156	5.62251e-21	ARC (Npy_Agrp)_Mutant
Cox6a2	-2.15613	0.077	0.218	9.35197e-10	PVH_SON (Oxt_Trh_Crh)_Mutant
Unc5c	-2.15621	0.09	0.282	0.000958203	UNKNOWN (Sst_Pthlh)_Control
Vwa5b2	-2.15637	0.077	0.293	2.41011e-23	SCN (Nms)_Mutant
Cdkl1	-2.15661	0.066	0.28	9.64433e-23	PVN_SON (Avp)_Control
Kcnk9	-2.1567	0.105	0.265	1.77787e-20	ARC (Pomc)_Control
Vwc2l	-2.1572	0.037	0.143	1.12524e-07	PVN_SON (Avp)_Control
Pcp4	-2.15741	0.91	0.926	2.08399e-77	SCN (Nms)_Control
Rnf182	-2.15746	0.016	0.12	1	DMH_PMN (Npw)_Control
Grm4	-2.1575	0.043	0.174	7.40298e-09	ARC (Npy_Agrp)_Control
Zfhx3	-2.1584	0.325	0.69	6.97856e-73	PVN_SON (Avp)_Control
Rad9b	-2.15891	0.018	0.133	1	Thalamus_Control
Nhs	-2.15915	0.103	0.321	0.00330555	TMN_PH (Hdc_Prph)_Control
Nog	-2.15926	0.049	0.162	2.15381e-20	ARC (Npy_Agrp)_Mutant
Sptb	-2.15942	0.038	0.164	8.09609e-11	SCN (Nms)_Mutant
Metrnl	-2.1595	0.025	0.101	8.96903e-05	ARC_PMN (Ghrh_Gal_Th)_Control
Tmem132e	-2.16017	0.025	0.108	1.40202e-13	SCN (Vip)_Mutant
Adora1	-2.16054	0.034	0.15	1.58098e-06	DMH_PMN (Grp_Bsx)_Mutant
Cdh11	-2.16068	0.111	0.315	0.0149122	TMN_PH (Hdc_Prph)_Control
Igfbp7	-2.16086	0.027	0.116	1	ARC (Sst_Npy_Th)_Mutant
Rasip1	-2.16095	0.03	0.158	1.66894e-09	SCN (Nms)_Control
Tac1	-2.16115	0.135	0.294	0.121917	UNKNOWN (Sst_Pthlh)_Control
Prkcg	-2.16124	0.035	0.149	6.49184e-11	SCN (Vip)_Control
Tpbg	-2.16138	0.032	0.111	0.00191605	ARC (Npy_Agrp)_Control
Pde1b	-2.16209	0.068	0.242	0.16721	TMN_PH (Hdc_Prph)_Control
Bcl2	-2.16232	0.03	0.138	2.9913e-10	SCN (Vip)_Control
Cdh12	-2.16237	0.045	0.173	1	ARC (Sst_Npy_Th)_Mutant
Prox1os	-2.16262	0.018	0.103	2.11768e-07	SCN (Vip)_Control
Nyap2	-2.16273	0.069	0.295	2.1543e-21	SCN (Nms)_Control
Tmem178	-2.16281	0.036	0.152	1	Thalamus_Control
Gm27199	-2.163	0.038	0.179	8.55057e-13	SCN (Nms)_Mutant
Cd59a	-2.16331	0.035	0.153	7.32418e-86	MMN_Mutant
Pdyn	-2.16333	0.046	0.172	1.89122e-87	MMN_Mutant
Kit	-2.16354	0.067	0.276	2.02302e-49	ARC (Npy_Agrp)_Mutant
Lhfp	-2.16356	0.029	0.111	0.000166511	DMH_PMN (Grp_Bsx)_Control
Neto2	-2.16366	0.139	0.448	4.38623e-47	SCN (Vip)_Control
Tac1	-2.16377	0.254	0.295	0.385952	ARC (Pomc)_Mutant
Efnb2	-2.16394	0.043	0.194	0.720002	TMN_PH (Hdc_Prph)_Control
Sgcz	-2.16395	0.08	0.268	2.15393e-108	MMN_Control
Ifi27	-2.16416	0.071	0.212	1	DMH_PMN (Npw)_Control
Slc17a6	-2.16418	0.426	0.768	5.71687e-185	ARC (Npy_Agrp)_Mutant
Pcsk5	-2.16443	0.049	0.167	0.000484624	UNKNOWN (Sst_Pthlh)_Mutant
Nwd2	-2.16453	0.043	0.154	7.37971e-10	SCN (Vip)_Control
Eln	-2.16455	0.026	0.129	9.37396e-07	SCN (Nms)_Control
Asap2	-2.16475	0.15	0.425	6.07941e-07	DMH_PMN (Npw)_Control
Cntn2	-2.16508	0.046	0.228	2.82548e-21	SCN (Vip)_Control
Mex3b	-2.16601	0.03	0.165	2.49805e-10	SCN (Nms)_Control
S100a11	-2.16638	0.047	0.152	1.96111e-07	SCN (Nms)_Mutant
Ghr	-2.1667	0.038	0.134	6.91437e-08	SCN (Vip)_Control
AI593442	-2.16701	0.118	0.437	1.01329e-66	PVN_SON (Avp)_Mutant
Htr1b	-2.16725	0.026	0.136	1	TMN_PH (Hdc_Prph)_Control
A2ml1	-2.16748	0.077	0.202	1	LH_DMH (Hcrt_Npvf)_Mutant
Adra2a	-2.16761	0.031	0.132	1.21768e-17	SCN (Vip)_Mutant
Sox2	-2.16795	0.121	0.322	3.10067e-13	PVH_SON (Oxt_Trh_Crh)_Control
Pitpnm3	-2.16808	0.038	0.167	5.28748e-13	SCN (Vip)_Control
Sv2b	-2.16836	0.059	0.205	3.0239e-10	ARC (Npy_Agrp)_Control
1110015O18Rik	-2.16839	0.037	0.127	1.13824e-05	PVN_SON (Avp)_Control
Tac1	-2.16865	0.108	0.294	0.314685	Thalamus_Control
Fam159a	-2.16879	0.028	0.124	0.53326	Thalamus_Mutant
Tcerg1l	-2.16895	0.034	0.178	3.45765e-11	SCN (Nms)_Control
Lgi2	-2.16935	0.073	0.268	4.97526e-17	SCN (Nms)_Control
Tox3	-2.16952	0.087	0.312	7.77333e-24	PVN_SON (Avp)_Control
Rgs11	-2.16955	0.035	0.143	5.83982e-10	SCN (Vip)_Control
Dync1i1	-2.16977	0.135	0.481	4.34587e-50	SCN (Nms)_Mutant
Cntnap4	-2.16979	0.056	0.196	1.52597e-09	ARC (Npy_Agrp)_Control
Cdh12	-2.17021	0.047	0.175	1.12062e-10	SCN (Nms)_Mutant
Nos1	-2.17025	0.034	0.125	1	ARC_LH (Kiss1_Tac2_Pmch)_Mutant
Gm5148	-2.17034	0.019	0.102	1.60359e-05	PVN_SON (Avp)_Control
H2-DMa	-2.17054	0.03	0.148	2.59897e-08	SCN (Nms)_Control
Frmd4b	-2.17147	0.026	0.105	2.37631e-12	SCN (Vip)_Mutant
A830018L16Rik	-2.17165	0.063	0.234	7.66425e-37	ARC (Npy_Agrp)_Mutant
Esyt3	-2.17285	0.017	0.104	1.70791e-11	PVN_SON (Avp)_Mutant
Sez6	-2.17297	0.062	0.282	2.30086e-20	SCN (Nms)_Control
Nts	-2.17322	0.118	0.181	0.0401557	TMN_PH (Sst_Thrb)_Mutant
Shtn1	-2.17375	0.287	0.733	6.26621e-84	ARC (Npy_Agrp)_Control
D830030K20Rik	-2.17386	0.022	0.101	1.7602e-05	ARC_PMN (Ghrh_Gal_Th)_Control
Mgat4c	-2.17402	0.13	0.439	1.62312e-39	PVN_SON (Avp)_Control
Epha5	-2.17447	0.454	0.745	3.63915e-59	ARC (Npy_Agrp)_Control
D830030K20Rik	-2.17478	0.017	0.1	0.000667123	DMH_PMN (Grp_Bsx)_Mutant
Lhx5	-2.17484	0.025	0.107	4.05088e-05	PVN_SON (Avp)_Control
Fam131c	-2.17487	0.079	0.336	2.6964e-05	DMH_PMN (Npw)_Control
Otp	-2.17505	0.044	0.195	0.00149265	ARC_LH (Kiss1_Tac2_Pmch)_Control
Rasgef1c	-2.17505	0.024	0.114	1	ARC_LH (Kiss1_Tac2_Pmch)_Control
Pcsk5	-2.17544	0.039	0.169	1.17911e-18	PVN_SON (Avp)_Mutant
Nsun6	-2.17586	0.039	0.172	1	DMH_PMN (Npw)_Control
Rhov	-2.17592	0.025	0.193	1	TMN_PH (Hdc_Prph)_Mutant
Lynx1	-2.176	0.045	0.23	3.08224e-22	SCN (Vip)_Control
Cplx1	-2.17644	0.049	0.186	1.58415e-19	PVN_SON (Avp)_Mutant
Gm11837	-2.17663	0.052	0.243	6.55097e-17	SCN (Nms)_Control
Nnat	-2.17706	0.803	0.984	1.02359e-49	DMH_PMN (Npw)_Control
Ptpru	-2.17707	0.037	0.153	3.449e-08	DMH_PMN (Grp_Bsx)_Control
Arpp21	-2.17723	0.291	0.518	2.46729e-25	TMN_PH (Sst_Thrb)_Control
Bcam	-2.17767	0.043	0.17	0.0141174	Thalamus_Mutant
A330102I10Rik	-2.17851	0.032	0.164	6.16313e-10	SCN (Nms)_Control
Lingo2	-2.17863	0.128	0.392	1.51847e-32	SCN (Nms)_Mutant
Sim1	-2.17876	0.034	0.139	1.26234e-09	VMH (Nr5a1)_Control
Htr2c	-2.17884	0.05	0.178	3.06583e-24	ARC (Npy_Agrp)_Mutant
Fam19a1	-2.17914	0.107	0.329	8.82644e-13	UNKNOWN (Sst_Pthlh)_Mutant
Ptgds	-2.17923	0.121	0.218	0.00586639	DMH_PMN (Grp_Bsx)_Mutant
Tmem200a	-2.17932	0.027	0.117	4.63375e-06	PVN_SON (Avp)_Control
Chodl	-2.17996	0.045	0.21	0.53086	Thalamus_Control
Nrp2	-2.18004	0.244	0.568	1.89036e-05	LH_DMH (Hcrt_Npvf)_Mutant
Lhx5	-2.18019	0.022	0.108	6.71693e-11	PVN_SON (Avp)_Mutant
Cadps2	-2.18025	0.078	0.238	4.22734e-07	UNKNOWN (Sst_Pthlh)_Mutant
Six3	-2.18064	0.137	0.304	0.000368367	ARC_LH (Kiss1_Tac2_Pmch)_Control
Slitrk5	-2.18074	0.116	0.416	2.34789e-39	SCN (Nms)_Mutant
Six6	-2.18086	0.103	0.217	0.000120129	VMH (Nr5a1_Tac1)_Mutant
Gng13	-2.18089	0.073	0.276	1.87813e-46	ARC (Npy_Agrp)_Mutant
Bcl11a	-2.18102	0.063	0.314	0.000805483	ARC (Sst_Npy_Th)_Mutant
Grid2	-2.18127	0.106	0.365	4.6383e-35	SCN (Vip)_Control
2900055J20Rik	-2.18243	0.175	0.396	1	TMN_PH (Hdc_Prph)_Mutant
Gfra2	-2.18408	0.069	0.252	2.68088e-18	SCN (Nms)_Mutant
Fkbp14	-2.18427	0.018	0.105	1	Thalamus_Control
Ecel1	-2.18489	0.067	0.193	8.6288e-07	DMH_PMN (Grp_Bsx)_Mutant
Rec8	-2.18534	0.025	0.102	4.51092e-37	MMN_Control
Neto1	-2.18555	0.054	0.226	1.04736e-16	SCN (Nms)_Mutant
Ndst4	-2.18557	0.03	0.132	4.11656e-09	SCN (Vip)_Control
Grid2	-2.18574	0.099	0.364	1.51685e-31	SCN (Nms)_Mutant
Gm30382	-2.18667	0.039	0.165	9.37525e-25	ARC (Npy_Agrp)_Mutant
Gpr68	-2.18667	0.021	0.101	4.33396e-05	PVN_SON (Avp)_Control
Fam84a	-2.1867	0.026	0.132	3.84299e-07	SCN (Nms)_Control
Pbx3	-2.18711	0.043	0.159	1	TMN_PH (Hdc_Prph)_Control
Pld5	-2.18734	0.024	0.136	1	DMH_PMN (Npw)_Control
S100a10	-2.18736	0.12	0.307	2.3857e-37	SCN (Vip)_Mutant
Fgf9	-2.18756	0.043	0.208	1.47077e-18	SCN (Vip)_Control
Rbms3	-2.18788	0.09	0.308	2.73189e-48	SCN (Vip)_Mutant
Zic1	-2.18837	0.063	0.152	7.17656e-09	PVN_SON (Avp)_Mutant
Pcdh19	-2.18872	0.299	0.707	5.87151e-19	DMH_PMN (Npw)_Control
Dlk1	-2.18908	0.146	0.344	4.92605e-06	ARC_LH (Kiss1_Tac2_Pmch)_Control
Il1rapl1	-2.18908	0.142	0.374	2.58268e-09	Thalamus_Mutant
Erbb4	-2.18991	0.026	0.184	1	LH_DMH (Hcrt_Npvf)_Mutant
Vwc2	-2.19007	0.055	0.19	1	DMH_PMN (Npw)_Control
Aff2	-2.19017	0.069	0.26	1.53684e-19	SCN (Nms)_Mutant
Dscam	-2.19023	0.101	0.402	2.54463e-39	SCN (Nms)_Mutant
Syce2	-2.19078	0.064	0.27	1.99552e-25	SCN (Vip)_Control
Kcnab1	-2.19099	0.026	0.101	0.000170411	SCN (Nms)_Mutant
Col26a1	-2.19164	0.024	0.11	1	ARC_LH (Kiss1_Tac2_Pmch)_Control
Lypd6b	-2.19237	0.031	0.119	2.41048e-14	SCN (Vip)_Mutant
Pdyn	-2.19305	0.049	0.156	1.83915e-07	SCN (Nms)_Mutant
Lynx1	-2.19344	0.057	0.233	5.4418e-36	SCN (Vip)_Mutant
Cnr1	-2.19352	0.081	0.295	5.5677e-26	SCN (Vip)_Control
Pitpnm3	-2.19413	0.034	0.167	7.5241e-12	SCN (Nms)_Mutant
Chrm2	-2.19433	0.02	0.103	5.85178e-07	SCN (Vip)_Control
Nkain2	-2.19481	0.037	0.17	6.94103e-10	SCN (Nms)_Control
Adam19	-2.19491	0.028	0.12	1.86061e-05	SCN (Nms)_Control
Pitx2	-2.19503	0.051	0.165	1	LH_DMH (Hcrt_Npvf)_Mutant
Nr2f2	-2.19509	0.113	0.259	1.9932e-09	ARC (Npy_Agrp)_Control
Rbp1	-2.19511	0.047	0.148	1.16654e-05	PVH_SON (Oxt_Trh_Crh)_Mutant
Ngb	-2.19537	0.044	0.163	3.19192e-16	PVN_SON (Avp)_Mutant
Ass1	-2.19566	0.063	0.286	2.85831e-28	SCN (Vip)_Control
Aifm2	-2.19606	0.023	0.11	6.48097e-06	PVN_SON (Avp)_Control
Adcyap1	-2.19606	0.11	0.293	5.50967e-25	ARC (Pomc)_Control
Kcna4	-2.19618	0.039	0.181	7.71864e-13	SCN (Nms)_Mutant
AC149090.1	-2.19619	0.369	0.848	1.98078e-21	Thalamus_Control
Shisa5	-2.19638	0.054	0.261	2.61511e-19	SCN (Nms)_Control
Adra2a	-2.19647	0.026	0.13	6.78371e-07	SCN (Nms)_Control
Rgs4	-2.19658	0.106	0.414	3.60078e-30	DMH_PMN (Grp_Bsx)_Mutant
Ifit2	-2.19694	0.041	0.135	5.4561e-16	ARC (Npy_Agrp)_Mutant
Ephb1	-2.19722	0.09	0.331	0.110042	LH_DMH (Hcrt_Npvf)_Mutant
Shb	-2.19728	0.027	0.121	2.85357e-05	ARC (Npy_Agrp)_Control
Rora	-2.19736	0.077	0.238	0.686993	ARC_LH (Kiss1_Tac2_Pmch)_Mutant
Tmem35a	-2.19758	0.086	0.331	6.14991e-28	SCN (Nms)_Mutant
Mdga1	-2.19765	0.046	0.18	3.46442e-10	DMH_PMN (Grp_Bsx)_Control
Rph3a	-2.19777	0.137	0.435	2.69908e-38	PVN_SON (Avp)_Control
Six3	-2.19802	0.128	0.304	0.195739	ARC_LH (Kiss1_Tac2_Pmch)_Mutant
Ak5	-2.19868	0.055	0.245	0.0132144	DMH_PMN (Npw)_Control
Neto1	-2.19879	0.057	0.229	4.65599e-35	SCN (Vip)_Mutant
Igsf1	-2.199	0.054	0.211	0.953544	Thalamus_Control
Myo16	-2.19913	0.031	0.158	6.74987e-11	PVN_SON (Avp)_Control
Tmem181a	-2.19933	0.135	0.479	1.8343e-41	SCN (Nms)_Control
Adra2a	-2.19956	0.031	0.13	4.24227e-07	PVN_SON (Avp)_Control
Mpp3	-2.20065	0.028	0.137	2.15826e-07	SCN (Nms)_Control
Cdh8	-2.2008	0.083	0.283	1.94694e-23	SCN (Vip)_Control
Cdh7	-2.20089	0.047	0.165	3.24834e-09	SCN (Nms)_Mutant
Tmem35a	-2.20097	0.083	0.33	9.74635e-26	DMH_PMN (Grp_Bsx)_Control
Camk4	-2.20148	0.134	0.456	2.17613e-50	SCN (Vip)_Control
Hlf	-2.20185	0.058	0.192	1	ARC (Sst_Npy_Th)_Control
Casp7	-2.20196	0.021	0.103	9.66472e-06	SCN (Nms)_Mutant
Tac1	-2.20198	0.205	0.295	0.0151478	PVH_SON (Oxt_Trh_Crh)_Mutant
Npffr1	-2.20205	0.026	0.135	2.4757e-10	SCN (Vip)_Control
Tspan18	-2.20246	0.023	0.131	4.86673e-09	SCN (Nms)_Mutant
Necab1	-2.20256	0.065	0.185	2.61375e-21	ARC (Npy_Agrp)_Mutant
Nrp1	-2.20293	0.101	0.363	3.92348e-30	PVN_SON (Avp)_Control
Fam84a	-2.20339	0.032	0.132	9.37471e-06	ARC (Npy_Agrp)_Control
Gm26735	-2.20346	0.081	0.284	2.6357e-17	ARC (Npy_Agrp)_Control
Cdh8	-2.20373	0.106	0.279	0.635696	ARC (Sst_Npy_Th)_Control
S100a10	-2.20427	0.091	0.304	1.2871e-21	PVN_SON (Avp)_Control
Pbx3	-2.20427	0.058	0.161	8.29831e-07	SCN (Nms)_Mutant
Slitrk4	-2.20511	0.086	0.329	7.87313e-28	SCN (Nms)_Mutant
Kit	-2.20519	0.097	0.269	0.11001	LH_DMH (Hcrt_Npvf)_Control
Vstm2a	-2.20543	0.118	0.416	9.91856e-33	SCN (Nms)_Control
Diras2	-2.20544	0.06	0.276	1.5622e-37	PVN_SON (Avp)_Mutant
Penk	-2.20569	0.072	0.135	1	ARC (Npy_Agrp)_Control
Asb4	-2.20634	0.121	0.234	1	LH_DMH (Hcrt_Npvf)_Control
Fam184b	-2.20667	0.025	0.151	2.06621e-13	SCN (Vip)_Control
Tenm2	-2.20679	0.296	0.683	1.60685e-64	ARC (Npy_Agrp)_Control
Asb4	-2.20708	0.091	0.237	7.76671e-14	SCN (Vip)_Control
Amn	-2.20763	0.071	0.237	4.23301e-11	DMH_PMN (Grp_Bsx)_Mutant
Peg10	-2.20811	0.176	0.374	1.81284e-33	PVN_SON (Avp)_Mutant
Pcdh18	-2.20858	0.038	0.16	3.61846e-10	SCN (Nms)_Mutant
Ccnd2	-2.20911	0.041	0.128	6.70578e-13	SCN (Vip)_Mutant
Pcsk1	-2.20936	0.074	0.252	8.77542e-100	MMN_Control
Ajap1	-2.20947	0.101	0.358	9.55918e-170	MMN_Control
Ndst3	-2.20948	0.024	0.109	2.7658e-43	MMN_Control
Dok5	-2.20959	0.034	0.141	2.54954e-08	SCN (Nms)_Mutant
Prmt8	-2.20969	0.048	0.199	2.18069e-13	PVN_SON (Avp)_Control
Lix1	-2.21088	0.033	0.16	1.03997e-10	PVN_SON (Avp)_Control
Amn	-2.21267	0.073	0.241	4.261e-33	SCN (Vip)_Mutant
Cbln1	-2.21282	0.101	0.265	2.50694e-14	PVN_SON (Avp)_Control
Pdgfb	-2.21321	0.024	0.143	8.83656e-09	SCN (Nms)_Control
Gm28050	-2.21325	0.061	0.208	2.56141e-10	ARC (Npy_Agrp)_Control
Nr2f2	-2.21363	0.112	0.262	1.78337e-28	ARC (Npy_Agrp)_Mutant
Col11a1	-2.21373	0.053	0.147	5.30356e-06	ARC_PMN (Ghrh_Gal_Th)_Control
Itm2a	-2.21417	0.043	0.132	2.28831e-05	SCN (Nms)_Mutant
Scx	-2.21427	0.039	0.166	1.80108e-10	PVN_SON (Avp)_Control
Apoa1	-2.21437	0.022	0.12	1.96568e-06	SCN (Nms)_Control
Sgcz	-2.21457	0.068	0.249	0.107356	TMN_PH (Hdc_Prph)_Control
Gm27199	-2.2148	0.048	0.178	1.64972e-10	PVN_SON (Avp)_Control
Plpp6	-2.2149	0.025	0.196	1	TMN_PH (Hdc_Prph)_Mutant
Hopx	-2.21493	0.051	0.159	8.83619e-09	SCN (Vip)_Control
Enc1	-2.21504	0.139	0.434	1.61288e-37	PVN_SON (Avp)_Control
Syndig1l	-2.21562	0.021	0.123	6.70175e-08	PVN_SON (Avp)_Control
Galnt18	-2.21583	0.034	0.145	7.78723e-09	SCN (Nms)_Mutant
Trp53i11	-2.21604	0.071	0.232	2.08017e-20	VMH (Nr5a1)_Mutant
Chrm2	-2.21609	0.023	0.104	3.62809e-13	SCN (Vip)_Mutant
Cemip	-2.21635	0.023	0.111	5.08451e-06	PVN_SON (Avp)_Control
Gm30382	-2.21647	0.04	0.162	1.40493e-10	ARC_PMN (Ghrh_Gal_Th)_Control
Hbb-bs	-2.21653	0.269	0.568	0.00040631	LH_DMH (Hcrt_Npvf)_Mutant
Gm8797	-2.21677	0.044	0.168	1.39656e-22	SCN (Vip)_Mutant
Pde1a	-2.21683	0.084	0.279	4.4058e-44	ARC (Npy_Agrp)_Mutant
Gsta4	-2.21697	0.039	0.13	1	DMH_PMN (Npw)_Control
Cux2	-2.21768	0.031	0.149	1	DMH_PMN (Npw)_Control
Syt10	-2.21778	0.04	0.106	0.00516411	ARC_PMN (Ghrh_Gal_Th)_Control
Lmo1	-2.21787	0.053	0.172	2.50595e-15	PVN_SON (Avp)_Mutant
Gstm7	-2.21789	0.04	0.172	5.54825e-19	PVN_SON (Avp)_Mutant
Nxph4	-2.21834	0.055	0.193	1.53415e-19	PVN_SON (Avp)_Mutant
Col9a2	-2.21844	0.041	0.206	1.14182e-18	SCN (Vip)_Control
Unc13c	-2.21848	0.067	0.232	3.74995e-11	DMH_PMN (Grp_Bsx)_Mutant
Drp2	-2.21878	0.032	0.159	1.71959e-24	SCN (Vip)_Mutant
Six3	-2.21914	0.124	0.306	3.58849e-15	DMH_PMN (Grp_Bsx)_Control
Robo2	-2.21928	0.113	0.351	2.13766e-22	ARC (Npy_Agrp)_Control
Galnt17	-2.21932	0.056	0.226	1.31511e-34	SCN (Vip)_Mutant
Hba-a1	-2.21938	0.07	0.219	3.58995e-47	SMN_Mutant
Fhad1	-2.21966	0.041	0.182	8.50007e-21	PVN_SON (Avp)_Mutant
Plch2	-2.21978	0.044	0.172	1.80538e-25	ARC (Npy_Agrp)_Mutant
Trhde	-2.21983	0.051	0.189	1.67341e-27	ARC (Npy_Agrp)_Mutant
Hs3st1	-2.22021	0.037	0.171	1.63129e-11	PVN_SON (Avp)_Control
C1ql3	-2.22021	0.108	0.197	5.12786e-06	VMH (Nr5a1)_Mutant
Prox1	-2.22092	0.051	0.172	1	TMN_PH (Hdc_Prph)_Control
Gm8797	-2.22144	0.048	0.171	9.23387e-38	PreThal_Mutant
Thy1	-2.22146	0.145	0.464	1.16938e-89	SCN (Vip)_Mutant
Ecel1	-2.2218	0.067	0.195	1.60192e-16	PVN_SON (Avp)_Mutant
Foxo1	-2.22202	0.024	0.102	0.00243014	TMN_PH (Sst_Thrb)_Control
Calb2	-2.22247	0.708	0.72	2.60172e-21	SCN (Nms)_Control
Chodl	-2.22279	0.059	0.211	9.78857e-07	UNKNOWN (Sst_Pthlh)_Mutant
Speg	-2.223	0.024	0.124	1.50456e-06	SCN (Nms)_Control
Rnd1	-2.2232	0.033	0.168	2.46985e-14	SCN (Vip)_Control
Tead1	-2.22368	0.09	0.326	0.00177662	Thalamus_Control
Arhgap36	-2.22446	0.079	0.164	1	DMH_PMN (Npw)_Control
Car8	-2.22472	0.035	0.147	8.11319e-20	SCN (Vip)_Mutant
Pcdh20	-2.22481	0.024	0.13	1	DMH_PMN (Npw)_Control
D830030K20Rik	-2.22495	0.021	0.101	1.95592e-05	SCN (Nms)_Mutant
Slitrk3	-2.22529	0.04	0.198	8.38292e-18	SCN (Vip)_Control
Fgf18	-2.22565	0.022	0.112	9.14947e-12	PVN_SON (Avp)_Mutant
Ass1	-2.22598	0.072	0.286	1.58321e-22	PVN_SON (Avp)_Control
C130071C03Rik	-2.22641	0.031	0.142	1.92964e-20	SCN (Vip)_Mutant
Cpne4	-2.22692	0.051	0.206	2.74074e-16	SCN (Vip)_Control
Akt2	-2.22705	0.013	0.105	1	LH_DMH (Hcrt_Npvf)_Mutant
Uncx	-2.2277	0.044	0.193	5.77736e-09	VMH (Nr5a1_Tac1)_Control
Prokr2	-2.22795	0.044	0.145	7.85171e-18	ARC (Npy_Agrp)_Mutant
Amn	-2.22808	0.064	0.241	4.56508e-39	ARC (Npy_Agrp)_Mutant
Rgs6	-2.22816	0.033	0.133	3.98294e-07	PVN_SON (Avp)_Control
Epha7	-2.22855	0.065	0.233	5.76804e-13	ARC (Npy_Agrp)_Control
Pth1r	-2.22876	0.025	0.104	1.33304e-12	SCN (Vip)_Mutant
D630023F18Rik	-2.22892	0.051	0.224	3.1111e-17	SCN (Nms)_Mutant
Adra1b	-2.22919	0.031	0.145	7.83919e-11	SCN (Vip)_Control
Ppm1m	-2.22922	0.013	0.102	1	LH_DMH (Hcrt_Npvf)_Mutant
Epb41l4a	-2.22926	0.024	0.115	9.24168e-16	SCN (Vip)_Mutant
Cntn5	-2.22973	0.1	0.366	1.30538e-63	SCN (Vip)_Mutant
Gm2694	-2.22981	0.079	0.226	5.49263e-11	DMH_PMN (Grp_Bsx)_Control
Lgi3	-2.23026	0.058	0.263	9.17977e-19	SCN (Nms)_Control
Trpm3	-2.23074	0.035	0.149	6.94769e-09	PVN_SON (Avp)_Control
Cpne6	-2.23076	0.06	0.236	8.34974e-17	PVN_SON (Avp)_Control
Npy2r	-2.23096	0.032	0.116	4.64459e-55	MMN_Mutant
Rtn4r	-2.23114	0.035	0.208	1.73729e-20	SCN (Vip)_Control
Rorb	-2.23136	0.154	0.332	0.124973	ARC_LH (Kiss1_Tac2_Pmch)_Mutant
Chst2	-2.23162	0.11	0.349	5.8009e-56	SCN (Vip)_Mutant
Rtn4r	-2.23177	0.047	0.207	2.86615e-12	ARC (Npy_Agrp)_Control
Ntm	-2.23206	0.449	0.879	3.36966e-129	PVN_SON (Avp)_Control
Adcy8	-2.23223	0.024	0.103	8.60239e-13	SCN (Vip)_Mutant
Ephb1	-2.23263	0.087	0.34	6.03708e-65	ARC (Npy_Agrp)_Mutant
Cdh18	-2.2332	0.045	0.198	8.5025e-17	SCN (Vip)_Control
Ecel1	-2.23354	0.072	0.194	1.83229e-12	VMH (Nr5a1)_Mutant
Magt1	-2.2341	0.009	0.104	1	Thalamus_Control
Hs3st4	-2.2341	0.061	0.249	3.32341e-30	PVN_SON (Avp)_Mutant
Cntnap1	-2.23467	0.038	0.173	5.71167e-14	SCN (Vip)_Control
Mex3b	-2.23476	0.036	0.165	2.18455e-11	SCN (Nms)_Mutant
Ecel1	-2.23481	0.063	0.192	1	Thalamus_Control
Gda	-2.23564	0.102	0.315	4.72757e-07	ARC_LH (Kiss1_Tac2_Pmch)_Control
Ppm1m	-2.23597	0.022	0.103	0.000149174	SCN (Nms)_Control
Rora	-2.23667	0.099	0.238	1	ARC (Sst_Npy_Th)_Mutant
Camk4	-2.23674	0.141	0.461	6.6948e-89	SCN (Vip)_Mutant
Galnt9	-2.23699	0.025	0.192	1	TMN_PH (Hdc_Prph)_Mutant
Ppargc1b	-2.23727	0.024	0.106	0.000164549	SCN (Nms)_Control
Gm40841	-2.23771	0.026	0.129	8.50581e-07	SCN (Nms)_Control
Slc17a6	-2.23805	0.518	0.759	2.3633e-78	SCN (Nms)_Mutant
Htr1b	-2.2385	0.03	0.138	2.96772e-10	SCN (Vip)_Control
Epha7	-2.23885	0.099	0.234	1.6803e-15	ARC (Pomc)_Control
Slc16a2	-2.23903	0.072	0.277	0.0194632	Thalamus_Control
Lmo3	-2.23906	0.095	0.249	0.00229038	Thalamus_Mutant
Samd4	-2.23945	0.056	0.268	3.66451e-23	SCN (Nms)_Mutant
Dlgap2	-2.23945	0.024	0.126	7.53861e-07	SCN (Nms)_Control
Cd59a	-2.23983	0.028	0.137	1.24471e-05	VMH (Nr5a1_Tac1)_Mutant
Rgs16	-2.24034	0.046	0.119	1.62189e-05	TMN_PH (Sst_Thrb)_Mutant
Nell2	-2.2404	0.222	0.667	1.66503e-16	TMN_PH (Hdc_Prph)_Control
Gm49179	-2.24078	0.027	0.135	1	Thalamus_Control
C1ql1	-2.24104	0.062	0.109	1	UNKNOWN (Sst_Pthlh)_Mutant
Zfp385b	-2.24258	0.032	0.131	1.99677e-50	MMN_Control
Lynx1	-2.24263	0.051	0.227	0.116368	TMN_PH (Hdc_Prph)_Control
Cbln2	-2.24276	0.094	0.278	6.65453e-09	UNKNOWN (Sst_Pthlh)_Mutant
Fhad1	-2.24277	0.045	0.178	0.255021	UNKNOWN (Sst_Pthlh)_Control
Dgkg	-2.24295	0.044	0.243	1.1951e-20	PVN_SON (Avp)_Control
Mdga1	-2.24317	0.044	0.183	2.05079e-26	SCN (Vip)_Mutant
Fjx1	-2.24338	0.077	0.302	0.0112273	ARC (Sst_Npy_Th)_Control
Speg	-2.24354	0.024	0.123	1	DMH_PMN (Npw)_Control
Epha7	-2.24447	0.082	0.234	1.12993e-13	ARC_PMN (Ghrh_Gal_Th)_Control
Rbak	-2.24476	0.018	0.11	1	Thalamus_Control
Mir124-2hg	-2.24479	0.097	0.313	0.00232967	LH_DMH (Hcrt_Npvf)_Control
Scn9a	-2.24494	0.135	0.443	8.89451e-07	Thalamus_Control
Slc1a6	-2.24501	0.06	0.263	1.19185e-18	SCN (Nms)_Control
Caln1	-2.2452	0.068	0.303	4.46056e-26	PVN_SON (Avp)_Control
Lbhd2	-2.24522	0.105	0.297	2.93554e-39	SCN (Vip)_Mutant
Kitl	-2.2456	0.05	0.132	0.00424866	ARC (Npy_Agrp)_Control
Zfp804a	-2.24575	0.036	0.152	4.89767e-11	SCN (Vip)_Control
Ryr3	-2.24575	0.05	0.195	1.90467e-09	TMN_PH (Sst_Thrb)_Control
2900055J20Rik	-2.24612	0.15	0.4	8.75345e-27	PVH_SON (Oxt_Trh_Crh)_Mutant
Gpr22	-2.2468	0.039	0.189	0.344013	DMH_PMN (Npw)_Control
Eln	-2.24798	0.025	0.13	5.31384e-10	SCN (Vip)_Control
Tenm4	-2.24823	0.128	0.373	0.046263	LH_DMH (Hcrt_Npvf)_Mutant
St8sia1	-2.24827	0.038	0.191	5.78156e-17	SCN (Vip)_Control
Reln	-2.24901	0.024	0.115	1	ARC_LH (Kiss1_Tac2_Pmch)_Control
Arhgap36	-2.24915	0.052	0.167	2.47901e-14	PVN_SON (Avp)_Mutant
Pcdh18	-2.25001	0.037	0.159	1.12398e-08	SCN (Nms)_Control
Htr2c	-2.25039	0.046	0.175	3.64102e-10	PVN_SON (Avp)_Control
Olfm3	-2.25055	0.099	0.336	5.64421e-22	ARC (Npy_Agrp)_Control
Col11a1	-2.25088	0.054	0.147	0.00019402	SCN (Nms)_Control
Tmie	-2.25124	0.047	0.269	1.59707e-21	SCN (Nms)_Control
Prox1os	-2.25143	0.02	0.102	0.00633437	PVH_SON (Oxt_Trh_Crh)_Control
Nptx2	-2.25167	0.034	0.127	1.84921e-06	SCN (Nms)_Mutant
Slc18a2	-2.25188	0.037	0.108	0.00512887	PVN_SON (Avp)_Control
Sphkap	-2.25237	0.098	0.32	3.4487e-24	SCN (Nms)_Mutant
Nptx2	-2.2524	0.037	0.136	5.08164e-49	MMN_Control
Pdgfb	-2.25264	0.028	0.143	1.10646e-09	SCN (Nms)_Mutant
Dlgap2	-2.25297	0.027	0.128	3.65938e-18	SCN (Vip)_Mutant
Rasgef1c	-2.25308	0.023	0.115	2.96423e-08	SCN (Vip)_Control
Chn2	-2.25308	0.037	0.156	2.93511e-08	SCN (Nms)_Control
Vstm2a	-2.25317	0.122	0.423	2.5771e-83	ARC (Npy_Agrp)_Mutant
Cacnb3	-2.2539	0.11	0.402	2.78658e-07	DMH_PMN (Npw)_Control
Fndc5	-2.25419	0.062	0.237	2.26139e-17	SCN (Nms)_Mutant
Nrp1	-2.25435	0.111	0.359	0.000270001	TMN_PH (Hdc_Prph)_Control
Prlr	-2.25456	0.043	0.162	1	TMN_PH (Hdc_Prph)_Control
Hcn4	-2.25478	0.037	0.162	2.06385e-10	PVN_SON (Avp)_Control
Isl1	-2.25507	0.074	0.257	6.38343e-29	PVN_SON (Avp)_Mutant
Tspan18	-2.25522	0.027	0.133	9.07176e-21	ARC (Npy_Agrp)_Mutant
Hmgn5	-2.25642	0.062	0.2	0.00713415	Thalamus_Mutant
Cadps2	-2.25659	0.087	0.239	9.12111e-12	DMH_PMN (Grp_Bsx)_Control
Pgr15l	-2.25666	0.041	0.133	1.5354e-10	PVN_SON (Avp)_Mutant
Snca	-2.25679	0.352	0.79	1.08143e-105	PVN_SON (Avp)_Control
Cbln2	-2.25768	0.135	0.276	1	ARC (Sst_Npy_Th)_Control
Adamts18	-2.25806	0.019	0.104	7.92653e-06	PVN_SON (Avp)_Control
Ccnd2	-2.25819	0.034	0.125	1	TMN_PH (Hdc_Prph)_Control
Cox6a2	-2.25836	0.099	0.217	1	ARC (Sst_Npy_Th)_Mutant
Kcnk2	-2.25842	0.138	0.509	1.43406e-48	SCN (Nms)_Control
Sim1	-2.25871	0.04	0.137	1	LH_DMH (Hcrt_Npvf)_Control
Adamts10	-2.25877	0.03	0.129	4.15141e-06	SCN (Nms)_Control
Cdh11	-2.25907	0.077	0.318	1.13212e-23	SCN (Nms)_Control
Gm20721	-2.26051	0.031	0.16	1	DMH_PMN (Npw)_Control
H2-Q2	-2.26119	0.038	0.205	4.01131e-27	PVN_SON (Avp)_Mutant
Sdsl	-2.26138	0.017	0.103	1	ARC_LH (Kiss1_Tac2_Pmch)_Mutant
Glra3	-2.26157	0.039	0.148	1	DMH_PMN (Npw)_Control
Klf2	-2.2616	0.017	0.116	1	TMN_PH (Hdc_Prph)_Control
Cplx1	-2.26166	0.052	0.184	2.66391e-09	SCN (Nms)_Control
Cbln1	-2.26216	0.085	0.263	0.186674	TMN_PH (Hdc_Prph)_Control
Cidea	-2.26223	0.031	0.147	2.92646e-11	SCN (Vip)_Control
Sox9	-2.26256	0.026	0.113	1	ARC_LH (Kiss1_Tac2_Pmch)_Mutant
Mpped1	-2.26266	0.024	0.12	1	LH_DMH (Hcrt_Npvf)_Control
Fam19a2	-2.26278	0.075	0.267	1.9014e-43	ARC (Npy_Agrp)_Mutant
Fam19a1	-2.26283	0.103	0.331	3.27267e-26	ARC_PMN (Ghrh_Gal_Th)_Control
Fam149a	-2.26327	0.026	0.135	1.31647e-07	SCN (Nms)_Control
Gad1	-2.2633	0.099	0.312	5.15149e-22	PVN_SON (Avp)_Control
Nr2f1	-2.26343	0.068	0.26	0.0305257	TMN_PH (Hdc_Prph)_Control
Rgs16	-2.2635	0.049	0.118	1	UNKNOWN (Sst_Pthlh)_Mutant
Fam131b	-2.26359	0.021	0.119	7.19969e-08	SCN (Nms)_Mutant
Gpr12	-2.26396	0.027	0.128	3.63103e-18	SCN (Vip)_Mutant
Rpgrip1	-2.26477	0.041	0.212	2.68508e-17	SCN (Nms)_Mutant
Fam19a1	-2.26492	0.107	0.328	4.47153e-08	ARC_LH (Kiss1_Tac2_Pmch)_Control
Gm30382	-2.26545	0.042	0.164	4.16863e-22	SCN (Vip)_Mutant
Slc17a6	-2.2656	0.482	0.765	5.07375e-167	SCN (Vip)_Mutant
Brinp2	-2.26577	0.133	0.41	7.61025e-29	ARC (Npy_Agrp)_Control
Calb1	-2.2658	0.547	0.726	1.76861e-06	ARC_LH (Kiss1_Tac2_Pmch)_Mutant
D630023F18Rik	-2.26636	0.045	0.224	1.46468e-15	SCN (Nms)_Control
Hbegf	-2.26666	0.045	0.241	0.0403239	Thalamus_Control
Hook2	-2.26688	0.047	0.196	0.404395	DMH_PMN (Npw)_Control
Sim1	-2.26716	0.029	0.137	1	ARC (Sst_Npy_Th)_Control
Fgd5	-2.26722	0.016	0.125	1	DMH_PMN (Npw)_Control
Fos	-2.26727	0.235	0.424	1.73838e-24	VMH (Nr5a1)_Control
AF529169	-2.26746	0.024	0.129	3.76857e-07	SCN (Nms)_Control
Arpp21	-2.26855	0.223	0.521	1.31216e-48	SCN (Vip)_Control
Sox2	-2.26877	0.099	0.334	5.48964e-92	SMN_Mutant
Rasal1	-2.26893	0.03	0.138	9.37073e-20	SCN (Vip)_Mutant
Nxph4	-2.26918	0.057	0.191	5.94088e-08	DMH_PMN (Grp_Bsx)_Mutant
Calb1	-2.2694	0.575	0.725	1	TMN_PH (Hdc_Prph)_Mutant
Cbln1	-2.26947	0.107	0.264	9.14892e-07	UNKNOWN (Sst_Pthlh)_Mutant
Rgs6	-2.26962	0.034	0.131	1	ARC_LH (Kiss1_Tac2_Pmch)_Mutant
Armcx6	-2.26976	0.029	0.152	1	ARC (Sst_Npy_Th)_Control
Cpne6	-2.26992	0.064	0.24	3.81741e-36	SCN (Vip)_Mutant
Gm27032	-2.27059	0.041	0.201	1.39397e-15	SCN (Nms)_Mutant
Cnih3	-2.27131	0.04	0.177	2.62493e-28	ARC (Npy_Agrp)_Mutant
Rprml	-2.27146	0.031	0.112	8.13382e-53	MMN_Mutant
Zic1	-2.27233	0.039	0.156	7.49568e-37	SMN_Mutant
Lgi2	-2.27291	0.07	0.268	7.36879e-17	ARC (Npy_Agrp)_Control
Gria3	-2.27386	0.106	0.356	1.98857e-33	SCN (Vip)_Control
Grid1	-2.27425	0.041	0.204	7.05676e-14	SCN (Nms)_Control
Adra1b	-2.27435	0.032	0.144	1.6641e-07	SCN (Nms)_Control
Nkain2	-2.27456	0.039	0.17	2.09075e-11	SCN (Nms)_Mutant
Thsd7b	-2.2746	0.029	0.161	1	ARC (Sst_Npy_Th)_Control
D630023F18Rik	-2.27466	0.054	0.224	3.87177e-16	PVN_SON (Avp)_Control
Plvap	-2.27491	0.048	0.276	9.8658e-30	SCN (Vip)_Control
Gm8797	-2.2769	0.041	0.167	7.36192e-18	PVN_SON (Avp)_Mutant
Cabp1	-2.27697	0.034	0.166	1	TMN_PH (Hdc_Prph)_Control
Lynx1	-2.27774	0.058	0.229	8.15862e-17	SCN (Nms)_Mutant
Tbx3	-2.27798	0.036	0.106	1	UNKNOWN (Sst_Pthlh)_Mutant
Nrn1	-2.27868	0.121	0.406	4.83535e-07	LH_DMH (Hcrt_Npvf)_Control
4930447C04Rik	-2.27887	0.047	0.174	1	DMH_PMN (Npw)_Control
Cbln4	-2.27923	0.089	0.228	1	LH_DMH (Hcrt_Npvf)_Control
Hopx	-2.27973	0.056	0.158	2.23651e-05	SCN (Nms)_Control
Slc18a2	-2.27976	0.052	0.107	1	UNKNOWN (Sst_Pthlh)_Mutant
Atrnl1	-2.27979	0.043	0.174	7.10156e-09	ARC (Npy_Agrp)_Control
Kcnq5	-2.28013	0.024	0.141	1.5299e-08	SCN (Nms)_Control
Rtn4r	-2.28015	0.041	0.207	1.56887e-16	SCN (Nms)_Mutant
Cbln4	-2.28019	0.05	0.231	5.74659e-18	PVN_SON (Avp)_Control
C130073E24Rik	-2.28052	0.151	0.393	4.84895e-23	ARC (Npy_Agrp)_Control
Tmem163	-2.28128	0.133	0.371	4.33587e-23	ARC (Npy_Agrp)_Control
Tle4	-2.28133	0.161	0.594	8.9424e-28	Thalamus_Mutant
Lypd1	-2.28141	0.086	0.291	1.66845e-24	SCN (Vip)_Control
Islr2	-2.28216	0.06	0.236	1.40836e-14	SCN (Nms)_Control
Zic1	-2.28219	0.042	0.15	4.27229e-05	VMH (Nr5a1_Tac1)_Control
Aff2	-2.28251	0.065	0.26	1.88797e-16	ARC (Npy_Agrp)_Control
Gm39244	-2.28252	0.026	0.131	1	ARC_LH (Kiss1_Tac2_Pmch)_Mutant
Ghr	-2.28275	0.036	0.133	1	Thalamus_Control
Rprm	-2.2829	0.288	0.493	0.0386164	ARC (Sst_Npy_Th)_Mutant
Rgs16	-2.2836	0.052	0.119	0.0025206	VMH (Nr5a1)_Control
Adcy8	-2.28447	0.017	0.102	1.05809e-07	SCN (Vip)_Control
Enc1	-2.28452	0.108	0.438	5.56563e-70	PVN_SON (Avp)_Mutant
Rasa3	-2.28472	0.026	0.137	1	TMN_PH (Hdc_Prph)_Control
Grin2d	-2.28523	0.049	0.256	1.99756e-19	SCN (Nms)_Control
Gm8797	-2.28549	0.041	0.165	8.43557e-07	VMH (Nr5a1_Tac1)_Mutant
Chst8	-2.28613	0.027	0.128	3.20302e-08	ARC_PMN (Ghrh_Gal_Th)_Control
Cc2d2a	-2.28625	0.018	0.111	1	Thalamus_Control
Tspan18	-2.28644	0.024	0.129	1	DMH_PMN (Npw)_Control
Nkx2-4	-2.28655	0.041	0.162	9.596e-10	SCN (Nms)_Mutant
Rnf219	-2.28678	0.039	0.195	0.195451	DMH_PMN (Npw)_Control
Trp53i11	-2.28691	0.068	0.231	2.35163e-12	ARC (Npy_Agrp)_Control
Ankrd34a	-2.28711	0.019	0.123	2.82839e-07	SCN (Nms)_Control
Slitrk3	-2.28754	0.043	0.197	7.12906e-12	ARC (Npy_Agrp)_Control
Syt10	-2.28758	0.019	0.108	1.197e-11	PVN_SON (Avp)_Mutant
Lmo3	-2.28836	0.071	0.251	1.83426e-17	SCN (Nms)_Mutant
Nr2f2	-2.28846	0.106	0.257	1	ARC (Sst_Npy_Th)_Control
Ubash3b	-2.29119	0.047	0.244	5.45688e-18	SCN (Nms)_Control
Zeb2	-2.29144	0.035	0.103	0.000456422	SCN (Vip)_Control
Adra1b	-2.29203	0.035	0.144	2.96972e-08	PVN_SON (Avp)_Control
Prox1	-2.29207	0.042	0.174	1.69449e-06	PVH_SON (Oxt_Trh_Crh)_Control
Kcna4	-2.29226	0.034	0.181	1.02177e-11	SCN (Nms)_Control
Pgr15l	-2.29246	0.046	0.131	0.129464	UNKNOWN (Sst_Pthlh)_Mutant
Syt10	-2.29337	0.03	0.108	6.58448e-13	ARC (Npy_Agrp)_Mutant
Ier5l	-2.2934	0.044	0.211	9.33109e-16	PVN_SON (Avp)_Control
Chn2	-2.29366	0.029	0.158	4.0925e-19	PVN_SON (Avp)_Mutant
Chrm3	-2.29394	0.021	0.104	6.34149e-06	SCN (Nms)_Mutant
Gabrg3	-2.29523	0.132	0.468	2.82646e-260	MMN_Control
St8sia2	-2.29563	0.106	0.343	2.61865e-24	DMH_PMN (Grp_Bsx)_Control
Dync1i1	-2.29577	0.118	0.48	1.50698e-46	SCN (Nms)_Control
Ifi27	-2.29591	0.05	0.215	1.81659e-18	SCN (Vip)_Control
Rgs16	-2.29618	0.044	0.118	0.0877384	VMH (Nr5a1_Tac1)_Mutant
Hlf	-2.29619	0.054	0.192	1	ARC (Sst_Npy_Th)_Mutant
Prrt4	-2.29632	0.028	0.161	1.82636e-10	SCN (Nms)_Control
Kit	-2.29661	0.072	0.271	6.26897e-17	ARC (Npy_Agrp)_Control
Tmeff2	-2.2968	0.087	0.368	1.86465e-06	DMH_PMN (Npw)_Control
Ptchd4	-2.29708	0.028	0.122	3.67262e-16	SCN (Vip)_Mutant
Hpca	-2.2971	0.101	0.376	2.54392e-39	SCN (Vip)_Control
Cd24a	-2.29801	0.042	0.144	6.72588e-05	DMH_PMN (Grp_Bsx)_Mutant
Carmil1	-2.29827	0.026	0.146	1	LH_DMH (Hcrt_Npvf)_Mutant
Ppp1r17	-2.2984	0.062	0.142	0.0307418	TMN_PH (Sst_Thrb)_Control
Unc5a	-2.2993	0.035	0.162	7.5819e-11	PVN_SON (Avp)_Control
Cartpt	-2.29939	0.086	0.224	2.3561e-15	TMN_PH (Sst_Thrb)_Mutant
Cacna2d3	-2.29946	0.098	0.332	1.30306e-147	MMN_Control
Lmo4	-2.29977	0.139	0.368	2.23658e-25	SCN (Nms)_Mutant
Ass1	-2.30007	0.064	0.286	1.14473e-24	SCN (Nms)_Mutant
Gm17750	-2.30011	0.026	0.104	0.000759073	SCN (Nms)_Control
Syt10	-2.30073	0.024	0.106	1	ARC_LH (Kiss1_Tac2_Pmch)_Control
Otp	-2.30088	0.053	0.203	3.37477e-50	SMN_Mutant
Cdk14	-2.30106	0.152	0.535	2.68309e-68	SCN (Vip)_Control
Tmem44	-2.30129	0.031	0.15	1	DMH_PMN (Npw)_Control
Adam15	-2.30132	0.063	0.256	0.00895279	DMH_PMN (Npw)_Control
Selenov	-2.30187	0.024	0.131	4.25761e-15	PVN_SON (Avp)_Mutant
Cd83	-2.30249	0.038	0.176	1.09054e-12	SCN (Nms)_Mutant
Hlf	-2.30305	0.047	0.196	3.0939e-19	TMN_PH (Sst_Thrb)_Mutant
Gm2694	-2.30413	0.075	0.226	2.28261e-12	PVN_SON (Avp)_Control
Rgs16	-2.30474	0.034	0.118	1	ARC_LH (Kiss1_Tac2_Pmch)_Control
Lrp1b	-2.30566	0.144	0.471	2.02544e-38	ARC (Npy_Agrp)_Control
Arhgap36	-2.30623	0.08	0.173	8.35984e-38	MMN_Control
Ncam2	-2.30652	0.234	0.689	1.04762e-17	ARC (Sst_Npy_Th)_Mutant
Ecel1	-2.30664	0.059	0.214	3.30028e-113	MMN_Mutant
Me3	-2.30684	0.027	0.127	8.99539e-18	SCN (Vip)_Mutant
Nos1	-2.30702	0.029	0.126	0.00661002	UNKNOWN (Sst_Pthlh)_Mutant
Nfix	-2.30757	0.094	0.188	1	ARC_LH (Kiss1_Tac2_Pmch)_Mutant
Pde8b	-2.30776	0.034	0.165	8.45815e-12	SCN (Nms)_Mutant
Cck	-2.30788	0.179	0.346	3.32133e-29	SMN_Control
Eln	-2.30808	0.031	0.129	2.37923e-06	DMH_PMN (Grp_Bsx)_Control
Drp2	-2.30856	0.031	0.155	1	DMH_PMN (Npw)_Control
Afap1	-2.30954	0.063	0.264	0.00436902	DMH_PMN (Npw)_Control
Ar	-2.31072	0.033	0.136	1.9004e-13	PVN_SON (Avp)_Mutant
Ppp1r17	-2.31101	0.065	0.144	2.06952e-08	SMN_Control
Selenov	-2.31108	0.026	0.13	6.18535e-07	SCN (Nms)_Control
Hpca	-2.31112	0.112	0.374	2.58863e-29	DMH_PMN (Grp_Bsx)_Control
Rgs6	-2.31122	0.027	0.133	9.90542e-06	DMH_PMN (Grp_Bsx)_Mutant
Cabp1	-2.3114	0.038	0.171	2.41585e-27	ARC (Npy_Agrp)_Mutant
Gm26782	-2.31203	0.026	0.129	0.00164235	UNKNOWN (Sst_Pthlh)_Mutant
Necab1	-2.31213	0.032	0.181	0.421933	LH_DMH (Hcrt_Npvf)_Control
Esyt3	-2.31229	0.021	0.103	1.01273e-05	SCN (Nms)_Mutant
Cck	-2.31246	0.205	0.342	2.40095e-11	ARC_PMN (Ghrh_Gal_Th)_Control
Gabra5	-2.3125	0.112	0.456	5.83186e-48	PVN_SON (Avp)_Control
Rora	-2.31312	0.083	0.24	2.17699e-09	VMH (Nr5a1_Tac1)_Mutant
Tmem151a	-2.31363	0.114	0.494	6.44471e-50	SCN (Nms)_Control
Acsl5	-2.31376	0.024	0.13	1.14445e-08	SCN (Nms)_Mutant
C1ql3	-2.31419	0.121	0.196	1	UNKNOWN (Sst_Pthlh)_Mutant
Grm8	-2.31443	0.032	0.151	4.53436e-10	SCN (Nms)_Mutant
Cnr1	-2.31545	0.094	0.298	1.76369e-44	SCN (Vip)_Mutant
Foxb1	-2.31546	0.083	0.196	3.77396e-16	SMN_Control
Sim1	-2.31547	0.036	0.138	0.000143591	VMH (Nr5a1_Tac1)_Control
Onecut2	-2.31625	0.052	0.148	0.000122493	ARC (Npy_Agrp)_Control
Unc13c	-2.31684	0.061	0.236	1.35224e-38	ARC (Npy_Agrp)_Mutant
Rnf128	-2.31707	0.039	0.164	6.93201e-09	SCN (Nms)_Control
Col26a1	-2.31712	0.019	0.111	1.01055e-06	PVN_SON (Avp)_Control
Tmem44	-2.31747	0.031	0.151	3.41792e-09	DMH_PMN (Grp_Bsx)_Control
Ptpru	-2.31833	0.034	0.152	1	TMN_PH (Hdc_Prph)_Control
A2ml1	-2.31904	0.073	0.202	0.0378221	ARC_LH (Kiss1_Tac2_Pmch)_Control
Ptprk	-2.31946	0.055	0.201	0.612514	DMH_PMN (Npw)_Control
Cntnap1	-2.3198	0.034	0.172	8.9424e-13	SCN (Nms)_Mutant
Gm17750	-2.32046	0.024	0.103	1	DMH_PMN (Npw)_Control
Ngef	-2.32096	0.033	0.172	4.51124e-15	SCN (Vip)_Control
Arpp21	-2.321	0.217	0.523	7.16495e-61	ARC (Pomc)_Control
C130026L21Rik	-2.32107	0.028	0.13	1.95462e-18	SCN (Vip)_Mutant
Optn	-2.32223	0.043	0.212	6.78665e-17	SCN (Nms)_Mutant
Islr2	-2.32244	0.063	0.236	1.61576e-19	SCN (Vip)_Control
Grid2	-2.32257	0.097	0.363	4.92557e-28	SCN (Nms)_Control
Shb	-2.32369	0.024	0.124	2.62728e-19	ARC (Npy_Agrp)_Mutant
Phlda3	-2.32393	0.079	0.316	7.44737e-28	SCN (Nms)_Mutant
Tenm1	-2.32397	0.282	0.71	3.94473e-75	ARC (Npy_Agrp)_Control
Rmst	-2.32405	0.248	0.595	4.12394e-11	TMN_PH (Hdc_Prph)_Control
Rmst	-2.32415	0.242	0.599	4.15976e-51	ARC (Npy_Agrp)_Control
Rflnb	-2.32452	0.034	0.173	6.22195e-13	SCN (Nms)_Mutant
Tekt5	-2.32453	0.017	0.121	2.15192e-08	PVN_SON (Avp)_Control
H2-Q2	-2.32488	0.05	0.203	1.81926e-11	ARC (Npy_Agrp)_Control
Cidea	-2.32504	0.033	0.147	6.42437e-09	PVN_SON (Avp)_Control
Gm2464	-2.3257	0.047	0.195	6.27499e-11	ARC (Npy_Agrp)_Control
Gad2	-2.32616	0.086	0.364	2.63158e-116	SMN_Mutant
Dgkk	-2.3263	0.094	0.288	0.0333472	TMN_PH (Hdc_Prph)_Control
Gpc5	-2.32648	0.029	0.116	1	ARC_LH (Kiss1_Tac2_Pmch)_Control
B3gat2	-2.32754	0.077	0.27	1	LH_DMH (Hcrt_Npvf)_Mutant
Rps6ka6	-2.32774	0.061	0.254	9.63396e-33	PVN_SON (Avp)_Mutant
Cntn2	-2.32798	0.039	0.227	3.18228e-17	SCN (Nms)_Control
Cdh8	-2.32836	0.075	0.282	3.94777e-21	PVN_SON (Avp)_Control
Rbms1	-2.32903	0.075	0.287	3.62154e-31	VMH (Nr5a1)_Mutant
Lhx5	-2.32918	0.019	0.106	1	UNKNOWN (Sst_Pthlh)_Control
Sst	-2.3295	0.117	0.234	1	Thalamus_Control
St6galnac5	-2.32958	0.06	0.25	0.0347618	TMN_PH (Hdc_Prph)_Control
Wnt4	-2.33027	0.062	0.266	5.26256e-45	SCN (Vip)_Mutant
Prokr2	-2.33086	0.044	0.143	0.000460718	VMH (Nr5a1_Tac1)_Control
Selenov	-2.3314	0.016	0.129	1	DMH_PMN (Npw)_Control
Chodl	-2.33209	0.072	0.21	1	ARC (Sst_Npy_Th)_Mutant
Ndst4	-2.33239	0.028	0.131	4.51234e-08	SCN (Nms)_Mutant
Slc35f4	-2.33278	0.019	0.133	2.06026e-08	SCN (Nms)_Control
Irs4	-2.3328	0.133	0.365	3.14533e-21	SCN (Nms)_Control
Epha10	-2.33324	0.049	0.212	1.58875e-33	SCN (Vip)_Mutant
Cdh9	-2.33331	0.037	0.135	2.77456e-16	SCN (Vip)_Mutant
Tubb2b	-2.33366	1	0.996	1	DMH_PMN (Npw)_Mutant
Txnip	-2.33388	0.018	0.102	1	Thalamus_Control
Spock3	-2.33428	0.142	0.482	5.11152e-10	DMH_PMN (Npw)_Control
St6gal2	-2.33446	0.029	0.136	1.50681e-19	SCN (Vip)_Mutant
Cdkn1a	-2.33494	0.122	0.403	1.12084e-56	PVN_SON (Avp)_Mutant
Grb14	-2.33515	0.048	0.261	0.00233818	LH_DMH (Hcrt_Npvf)_Control
Hpcal1	-2.33532	0.122	0.41	1.56583e-30	ARC (Npy_Agrp)_Control
Spock1	-2.33542	0.142	0.457	1.71907e-38	SCN (Nms)_Control
B3galt5	-2.33566	0.009	0.111	1	TMN_PH (Hdc_Prph)_Control
Cdk14	-2.33568	0.165	0.541	3.69769e-120	SCN (Vip)_Mutant
Trim67	-2.33604	0.026	0.136	1.01906e-07	SCN (Nms)_Control
Nkain3	-2.3366	0.063	0.256	3.59587e-23	SCN (Vip)_Control
St8sia4	-2.33713	0.081	0.293	0.011393	Thalamus_Control
Focad	-2.33718	0.019	0.117	1	ARC (Sst_Npy_Th)_Control
Hs3st1	-2.3374	0.034	0.173	3.59264e-21	PVN_SON (Avp)_Mutant
H2-Q2	-2.33791	0.034	0.201	0.17705	TMN_PH (Hdc_Prph)_Control
Cabp1	-2.33798	0.037	0.168	3.01954e-10	DMH_PMN (Grp_Bsx)_Control
Slc4a8	-2.33832	0.102	0.368	4.0617e-06	DMH_PMN (Npw)_Control
Nrp1	-2.33855	0.137	0.359	0.000534574	LH_DMH (Hcrt_Npvf)_Control
Ankrd34b	-2.33873	0.04	0.188	2.92009e-16	SCN (Vip)_Control
Kcnk9	-2.33877	0.071	0.265	7.05626e-23	SCN (Vip)_Control
Nos1	-2.33941	0.032	0.126	3.72192e-05	ARC (Npy_Agrp)_Control
Spats2l	-2.33955	0.088	0.336	4.90164e-25	SCN (Nms)_Control
Grm1	-2.33986	0.075	0.311	4.07025e-26	PVN_SON (Avp)_Control
Arhgap6	-2.34018	0.051	0.163	0.00011628	PVH_SON (Oxt_Trh_Crh)_Control
Zeb2	-2.34128	0.037	0.103	6.00742e-05	ARC (Pomc)_Control
Dgkk	-2.34169	0.083	0.291	3.87982e-22	SCN (Nms)_Mutant
Nhlh2	-2.3418	0.056	0.185	1	LH_DMH (Hcrt_Npvf)_Control
Tcf7l2	-2.34184	0.106	0.147	1	PVN_SON (Avp)_Control
Sidt1	-2.34232	0.025	0.118	2.53589e-08	SCN (Vip)_Control
Gabra5	-2.34247	0.114	0.456	3.84579e-49	SCN (Nms)_Mutant
Unc5d	-2.34251	0.12	0.391	1.35813e-34	SCN (Nms)_Mutant
Klhl1	-2.34373	0.031	0.141	2.26035e-10	SCN (Vip)_Control
Gpr26	-2.34431	0.022	0.158	4.28232e-11	SCN (Nms)_Control
Adra2c	-2.34483	0.028	0.127	8.67713e-19	ARC (Npy_Agrp)_Mutant
Gabre	-2.34485	0.049	0.149	1.198e-14	SMN_Control
Optn	-2.34492	0.043	0.211	2.03586e-14	SCN (Nms)_Control
Igsf21	-2.34493	0.073	0.3	2.81583e-56	ARC (Npy_Agrp)_Mutant
Nxph1	-2.34511	0.097	0.3	1.17465e-20	PVN_SON (Avp)_Control
Tcf7l2	-2.3453	0.113	0.148	1	ARC (Npy_Agrp)_Mutant
Gck	-2.34555	0.045	0.211	0.329603	Thalamus_Control
Rcn1	-2.34574	0.083	0.373	6.64853e-36	PVN_SON (Avp)_Control
Lhx1os	-2.34625	0.098	0.293	4.28712e-15	TMN_PH (Sst_Thrb)_Control
Nfib	-2.34704	0.101	0.205	0.0193915	UNKNOWN (Sst_Pthlh)_Mutant
Slit2	-2.34717	0.079	0.343	4.99395e-06	DMH_PMN (Npw)_Control
Drp2	-2.34728	0.03	0.156	1.95175e-09	SCN (Nms)_Control
Tac1	-2.34764	0.181	0.295	0.000426141	TMN_PH (Sst_Thrb)_Control
Glra3	-2.34813	0.032	0.149	7.4449e-10	SCN (Nms)_Mutant
H2-Q2	-2.34828	0.05	0.203	7.55989e-13	DMH_PMN (Grp_Bsx)_Control
Nol3	-2.34863	0.036	0.167	9.69053e-12	SCN (Nms)_Mutant
Ano4	-2.34864	0.022	0.102	4.52945e-14	ARC (Npy_Agrp)_Mutant
Rbp1	-2.34911	0.038	0.146	1	LH_DMH (Hcrt_Npvf)_Mutant
Ripor2	-2.34923	0.025	0.192	1	TMN_PH (Hdc_Prph)_Mutant
Syndig1	-2.34924	0.024	0.129	2.12357e-19	SCN (Vip)_Mutant
Arhgap6	-2.34925	0.043	0.164	2.0375e-08	PVH_SON (Oxt_Trh_Crh)_Mutant
Ptgds	-2.3497	0.09	0.225	6.96477e-37	PreThal_Mutant
Gng13	-2.35027	0.067	0.275	1.67204e-46	SCN (Vip)_Mutant
Rbp1	-2.35075	0.026	0.146	1	TMN_PH (Hdc_Prph)_Control
Trhde	-2.35084	0.045	0.186	5.31584e-10	ARC (Npy_Agrp)_Control
Cacng8	-2.35107	0.018	0.123	1	Thalamus_Control
Kcnk9	-2.35113	0.077	0.268	6.07955e-40	ARC (Pomc)_Mutant
Islr2	-2.35135	0.065	0.239	9.2283e-36	SCN (Vip)_Mutant
Myh7	-2.35145	0.041	0.208	3.05991e-14	SCN (Nms)_Control
Pkib	-2.35164	0.109	0.271	0.000457624	Thalamus_Mutant
Rbfox1	-2.35171	0.095	0.414	2.25443e-37	SCN (Nms)_Control
Hopx	-2.352	0.067	0.157	1	ARC (Sst_Npy_Th)_Control
Prkcg	-2.35234	0.03	0.149	3.09728e-10	SCN (Nms)_Mutant
Bdnf	-2.35255	0.068	0.279	0.00849629	TMN_PH (Hdc_Prph)_Control
St8sia2	-2.35269	0.116	0.34	1.43885e-05	UNKNOWN (Sst_Pthlh)_Control
Rph3a	-2.353	0.118	0.436	3.59862e-44	SCN (Nms)_Mutant
Adarb2	-2.35347	0.063	0.191	1	ARC (Sst_Npy_Th)_Mutant
Slitrk6	-2.35355	0.034	0.146	1	TMN_PH (Hdc_Prph)_Control
Zdhhc22	-2.3536	0.049	0.22	3.36213e-17	SCN (Nms)_Mutant
Isl1	-2.35394	0.036	0.253	0.00740037	Thalamus_Control
Prokr2	-2.35418	0.041	0.147	6.40044e-29	PreThal_Control
Robo1	-2.35419	0.048	0.211	1.7383e-18	SCN (Vip)_Control
Pitx2	-2.35483	0.048	0.166	1.13912e-06	TMN_PH (Sst_Thrb)_Control
Sorcs2	-2.35486	0.05	0.213	3.74858e-14	DMH_PMN (Grp_Bsx)_Control
Gm30382	-2.35488	0.031	0.16	1	DMH_PMN (Npw)_Control
Rgs16	-2.35538	0.047	0.118	0.187655	VMH (Nr5a1_Tac1)_Control
Fam19a2	-2.35605	0.077	0.26	0.252137	ARC (Sst_Npy_Th)_Control
Dgkk	-2.35635	0.091	0.294	7.57406e-44	SCN (Vip)_Mutant
Cdh9	-2.35662	0.031	0.132	1	DMH_PMN (Npw)_Control
Islr2	-2.35668	0.06	0.236	1.88256e-17	SCN (Nms)_Mutant
Tanc1	-2.35706	0.036	0.111	1.12904e-11	ARC (Npy_Agrp)_Mutant
Cdkn1c	-2.35746	0.067	0.148	0.0419996	DMH_PMN (Grp_Bsx)_Mutant
Cdh12	-2.35748	0.039	0.173	1	DMH_PMN (Npw)_Control
Gm2694	-2.35755	0.084	0.225	2.70554e-08	DMH_PMN (Grp_Bsx)_Mutant
Robo2	-2.35773	0.086	0.357	1.07831e-67	SCN (Vip)_Mutant
Onecut2	-2.35848	0.052	0.148	1	Thalamus_Mutant
Dync1i1	-2.35873	0.097	0.486	2.00347e-91	PVN_SON (Avp)_Mutant
Rgs16	-2.35879	0.039	0.118	1	UNKNOWN (Sst_Pthlh)_Control
Rora	-2.35883	0.074	0.24	1.39502e-11	TMN_PH (Sst_Thrb)_Control
Cpne7	-2.35912	0.069	0.306	1.04281e-30	SCN (Vip)_Control
Tmem163	-2.35955	0.109	0.372	2.14062e-32	SCN (Nms)_Mutant
Reln	-2.36015	0.036	0.114	1	ARC (Sst_Npy_Th)_Mutant
Npy2r	-2.36096	0.025	0.105	6.12141e-05	PVN_SON (Avp)_Control
Zfp521	-2.36155	0.022	0.107	7.01837e-44	MMN_Control
Adam11	-2.36229	0.055	0.232	0.0371442	DMH_PMN (Npw)_Control
A830018L16Rik	-2.36264	0.052	0.23	1.33946e-14	ARC (Npy_Agrp)_Control
A330102I10Rik	-2.36284	0.031	0.163	1	DMH_PMN (Npw)_Control
Cited1	-2.36284	0.147	0.203	1.40598e-13	MMN_Control
Ano4	-2.36312	0.021	0.1	2.09853e-05	SCN (Nms)_Mutant
Tekt5	-2.36406	0.026	0.122	4.67879e-17	SCN (Vip)_Mutant
Smim17	-2.36411	0.019	0.11	1.12298e-05	SCN (Nms)_Control
Ppargc1a	-2.36425	0.068	0.256	0.0497045	TMN_PH (Hdc_Prph)_Control
Pgr15l	-2.36443	0.035	0.132	3.30725e-08	SCN (Vip)_Control
Sphkap	-2.36495	0.084	0.32	4.83231e-23	SCN (Nms)_Control
Dlgap2	-2.36495	0.021	0.127	2.11356e-10	SCN (Vip)_Control
Zfhx4	-2.36534	0.108	0.367	2.16212e-30	PVN_SON (Avp)_Control
Trpc5	-2.366	0.079	0.277	0.00680984	DMH_PMN (Npw)_Control
Calcr	-2.36623	0.039	0.172	2.7701e-99	MMN_Mutant
Frmd4b	-2.36661	0.018	0.103	1.54864e-07	SCN (Vip)_Control
Selenov	-2.36683	0.023	0.13	7.19497e-08	DMH_PMN (Grp_Bsx)_Control
Amz1	-2.36725	0.022	0.131	7.16405e-08	SCN (Nms)_Control
Scn1a	-2.36742	0.088	0.338	1.34431e-29	SCN (Nms)_Mutant
Slc7a3	-2.36756	0.047	0.222	7.2497e-18	SCN (Nms)_Mutant
Nxph4	-2.36821	0.029	0.19	0.000116009	ARC_LH (Kiss1_Tac2_Pmch)_Control
Csmd1	-2.36871	0.071	0.312	1.11039e-23	SCN (Nms)_Control
Isoc1	-2.36873	0.097	0.419	2.73481e-43	PVN_SON (Avp)_Control
Arhgap36	-2.36889	0.077	0.164	1	TMN_PH (Hdc_Prph)_Control
Kcnk9	-2.36898	0.074	0.265	8.91076e-19	PVN_SON (Avp)_Control
Nkx2-1	-2.36899	0.075	0.267	5.95012e-17	PVH_SON (Oxt_Trh_Crh)_Mutant
S100a10	-2.36918	0.097	0.301	0.000315894	UNKNOWN (Sst_Pthlh)_Control
Gpr12	-2.36979	0.017	0.126	5.139e-08	SCN (Nms)_Control
Grb14	-2.3698	0.063	0.261	0.00599495	DMH_PMN (Npw)_Control
Dpp10	-2.37077	0.075	0.37	8.57259e-33	SCN (Nms)_Control
Klhl1	-2.37077	0.03	0.14	1.78974e-07	SCN (Nms)_Control
Pde8b	-2.37078	0.031	0.166	2.08394e-14	SCN (Vip)_Control
Wnt4	-2.37089	0.056	0.263	1.29113e-21	PVN_SON (Avp)_Control
Rftn1	-2.3709	0.044	0.229	3.45901e-31	PVN_SON (Avp)_Mutant
Mir9-3hg	-2.37112	0.024	0.121	2.09633e-17	SCN (Vip)_Mutant
Necab3	-2.37117	0.022	0.116	5.32665e-06	SCN (Nms)_Control
Nol3	-2.3713	0.028	0.167	3.9416e-11	SCN (Nms)_Control
Ryr3	-2.37145	0.05	0.196	2.15843e-15	SCN (Vip)_Control
Pde1c	-2.37164	0.028	0.138	1.68156e-07	SCN (Nms)_Control
Hlf	-2.37246	0.034	0.193	0.352819	TMN_PH (Hdc_Prph)_Control
Cdh9	-2.37279	0.028	0.134	1.98207e-08	SCN (Nms)_Mutant
Gm8797	-2.3734	0.044	0.168	1.23149e-22	ARC (Pomc)_Mutant
Npy	-2.37402	0.338	0.268	1	TMN_PH (Sst_Thrb)_Mutant
Gsto1	-2.3745	0.108	0.445	4.63369e-42	SCN (Nms)_Control
Rgs16	-2.37451	0.048	0.119	5.5654e-05	VMH (Nr5a1)_Mutant
Neto1	-2.37462	0.046	0.227	1.78682e-21	SCN (Vip)_Control
Samd4	-2.37582	0.047	0.265	0.000824546	DMH_PMN (Npw)_Control
Tle2	-2.37597	0.039	0.2	1.70908e-13	SCN (Nms)_Control
Atrnl1	-2.37663	0.038	0.172	1	ARC (Sst_Npy_Th)_Control
Nefl	-2.37783	0.371	0.781	3.15852e-19	LH_DMH (Hcrt_Npvf)_Control
Vstm2a	-2.3781	0.128	0.416	5.87181e-38	SCN (Nms)_Mutant
Zmat4	-2.37845	0.032	0.194	1.67308e-26	PVN_SON (Avp)_Mutant
Mxra7	-2.37877	0.069	0.299	9.21001e-23	SCN (Nms)_Control
Nptx2	-2.37908	0.025	0.128	1.03373e-09	SCN (Vip)_Control
Pbx3	-2.37938	0.038	0.159	1	ARC (Sst_Npy_Th)_Control
St6gal2	-2.37955	0.028	0.134	1.51841e-08	SCN (Nms)_Mutant
Frmd5	-2.3798	0.039	0.183	0.537821	DMH_PMN (Npw)_Control
Zfp385b	-2.37986	0.028	0.125	2.81456e-18	ARC (Npy_Agrp)_Mutant
B3galt1	-2.38094	0.071	0.319	2.75605e-25	SCN (Nms)_Control
Cntn2	-2.38113	0.047	0.227	1.20664e-18	SCN (Nms)_Mutant
Cbln2	-2.38116	0.073	0.282	3.26432e-35	PVN_SON (Avp)_Mutant
Pcdh8	-2.38188	0.078	0.306	9.21151e-57	ARC (Npy_Agrp)_Mutant
Ebf3	-2.38194	0.031	0.118	0.00273802	VMH (Nr5a1_Tac1)_Control
Ppp1r17	-2.38198	0.059	0.142	0.037504	VMH (Nr5a1_Tac1)_Mutant
Cnr1	-2.38212	0.073	0.294	7.19061e-21	SCN (Nms)_Control
Epha7	-2.38278	0.071	0.231	0.240064	DMH_PMN (Npw)_Control
Ryr3	-2.38393	0.056	0.193	1	LH_DMH (Hcrt_Npvf)_Control
Cdh8	-2.38407	0.076	0.287	8.1677e-50	ARC (Npy_Agrp)_Mutant
Gm28050	-2.38421	0.041	0.208	3.23732e-14	SCN (Nms)_Control
Gpr101	-2.38449	0.032	0.12	0.00090842	DMH_PMN (Grp_Bsx)_Mutant
Kitl	-2.38461	0.044	0.132	5.49459e-05	PVN_SON (Avp)_Control
Zeb2	-2.38466	0.028	0.104	1.08245e-11	SCN (Vip)_Mutant
Slc16a11	-2.38486	0.016	0.133	1	LH_DMH (Hcrt_Npvf)_Control
Arhgap6	-2.38507	0.051	0.162	1	TMN_PH (Hdc_Prph)_Control
Adgrl2	-2.38536	0.145	0.466	1.14487e-90	SCN (Vip)_Mutant
Gstm6	-2.38612	0.029	0.152	1.6268e-10	PVN_SON (Avp)_Control
Scn1a	-2.38632	0.082	0.337	3.51207e-26	SCN (Nms)_Control
Chrm2	-2.38652	0.017	0.101	1	TMN_PH (Hdc_Prph)_Control
Prkcg	-2.38713	0.03	0.149	1.46935e-08	SCN (Nms)_Control
Ifi27	-2.38818	0.052	0.214	3.68349e-13	SCN (Nms)_Control
Zfp57	-2.38826	0.071	0.305	0.000173483	DMH_PMN (Npw)_Control
Galntl6	-2.38861	0.058	0.226	0.607102	ARC (Sst_Npy_Th)_Control
Cbln1	-2.38957	0.09	0.265	2.37373e-13	ARC (Npy_Agrp)_Control
D630023F18Rik	-2.38962	0.043	0.226	4.06355e-31	PVN_SON (Avp)_Mutant
Amn	-2.38986	0.068	0.237	1.70055e-14	DMH_PMN (Grp_Bsx)_Control
Gng13	-2.39088	0.072	0.271	3.40659e-17	ARC (Npy_Agrp)_Control
Chrm2	-2.39206	0.019	0.102	8.88973e-05	SCN (Nms)_Control
Fam196a	-2.39242	0.023	0.13	1.59982e-08	PVN_SON (Avp)_Control
Ngb	-2.39316	0.032	0.162	8.78327e-10	SCN (Nms)_Control
Fem1c	-2.39382	0.025	0.215	1	TMN_PH (Hdc_Prph)_Mutant
Fras1	-2.39383	0.027	0.11	0.000439689	ARC (Npy_Agrp)_Control
Cdh4	-2.39404	0.112	0.41	1.16351e-33	SCN (Nms)_Control
Umps	-2.39431	0.017	0.12	1	TMN_PH (Hdc_Prph)_Control
Col9a3	-2.39451	0.026	0.131	1	TMN_PH (Hdc_Prph)_Control
Dach1	-2.39544	0.032	0.122	0.000114188	ARC (Npy_Agrp)_Control
Reln	-2.39545	0.037	0.116	0.000308008	PVN_SON (Avp)_Control
Islr2	-2.39603	0.058	0.233	0.411024	ARC (Sst_Npy_Th)_Control
C1ql1	-2.39643	0.062	0.109	1	PVH_SON (Oxt_Trh_Crh)_Control
Glra2	-2.3974	0.058	0.226	2.83242e-16	SCN (Nms)_Mutant
Gprin3	-2.39743	0.052	0.265	1.80908e-20	SCN (Nms)_Control
Tcf4	-2.39777	0.197	0.424	0.00049185	TMN_PH (Hdc_Prph)_Control
Ifi27	-2.39786	0.052	0.212	0.000204339	Thalamus_Mutant
Kcnq5	-2.39788	0.026	0.141	8.04664e-10	SCN (Nms)_Mutant
Cpne6	-2.39817	0.045	0.236	2.40693e-17	SCN (Nms)_Control
Ier5l	-2.39866	0.039	0.208	0.0611483	DMH_PMN (Npw)_Control
Arhgap6	-2.39896	0.029	0.164	5.36496e-12	PVN_SON (Avp)_Control
Zdhhc22	-2.39926	0.045	0.223	1.71929e-38	SCN (Vip)_Mutant
Grm3	-2.39935	0.009	0.105	1	TMN_PH (Hdc_Prph)_Control
Plekha7	-2.39987	0.028	0.152	3.21127e-09	SCN (Nms)_Control
Gad2	-2.40003	0.135	0.35	1.72253e-22	PVN_SON (Avp)_Control
Rorb	-2.4003	0.124	0.34	1.76041e-51	ARC (Npy_Agrp)_Mutant
Grb14	-2.40143	0.064	0.261	1	LH_DMH (Hcrt_Npvf)_Mutant
Itm2a	-2.40178	0.032	0.132	6.37454e-05	DMH_PMN (Grp_Bsx)_Mutant
Pitpnm3	-2.40184	0.033	0.167	8.82516e-12	PVN_SON (Avp)_Control
C130073E24Rik	-2.40279	0.131	0.399	3.1007e-71	ARC (Npy_Agrp)_Mutant
Bcam	-2.40286	0.03	0.172	2.03571e-11	SCN (Nms)_Control
Rorb	-2.40315	0.114	0.336	1.20732e-32	VMH (Nr5a1)_Mutant
Six6	-2.40354	0.085	0.216	1	ARC_LH (Kiss1_Tac2_Pmch)_Mutant
Kif26b	-2.40427	0.03	0.163	2.43876e-10	SCN (Nms)_Control
Pde8b	-2.40489	0.033	0.168	1.56212e-26	SCN (Vip)_Mutant
Ncam2	-2.40497	0.269	0.689	3.38148e-16	ARC (Sst_Npy_Th)_Control
Clmp	-2.40507	0.082	0.401	1.34668e-37	SCN (Nms)_Control
St6galnac3	-2.40523	0.021	0.118	4.45846e-09	SCN (Vip)_Control
Gng13	-2.40527	0.058	0.271	9.95673e-24	SCN (Nms)_Mutant
Rab33a	-2.40531	0.047	0.229	0.0202292	DMH_PMN (Npw)_Control
Nog	-2.40551	0.029	0.16	1.42775e-10	DMH_PMN (Grp_Bsx)_Control
Crtac1	-2.40719	0.071	0.286	0.00119391	DMH_PMN (Npw)_Control
Pitpnm3	-2.40746	0.036	0.169	7.17542e-26	SCN (Vip)_Mutant
Htr1b	-2.4075	0.026	0.138	6.67138e-08	SCN (Nms)_Control
Inpp5f	-2.40814	0.4	0.933	1	DMH_PMN (Npw)_Mutant
Nup210	-2.40861	0.017	0.109	1	TMN_PH (Hdc_Prph)_Control
Ifit2	-2.40867	0.028	0.133	5.73901e-07	SCN (Nms)_Control
Rorb	-2.40896	0.154	0.331	0.313302	ARC (Sst_Npy_Th)_Control
Prox1	-2.40897	0.049	0.175	4.85275e-15	TMN_PH (Sst_Thrb)_Mutant
Galnt18	-2.40909	0.024	0.144	4.3041e-09	SCN (Nms)_Control
Ryr2	-2.40954	0.079	0.332	3.39183e-30	SCN (Nms)_Mutant
Sv2b	-2.41092	0.043	0.209	1.76135e-34	SCN (Vip)_Mutant
Rhov	-2.41135	0.032	0.196	3.04921e-14	SCN (Nms)_Control
Fhad1	-2.41137	0.043	0.18	6.10983e-12	PVN_SON (Avp)_Control
Amn	-2.4116	0.065	0.237	1.42202e-13	ARC (Npy_Agrp)_Control
Cntn4	-2.41236	0.06	0.254	2.32471e-20	SCN (Nms)_Mutant
Prokr2	-2.41245	0.043	0.142	1	TMN_PH (Hdc_Prph)_Control
Rgs16	-2.41248	0.038	0.119	0.00578827	TMN_PH (Sst_Thrb)_Control
Zfp57	-2.41262	0.069	0.308	2.37851e-24	SCN (Nms)_Control
Ralyl	-2.41275	0.213	0.746	3.17462e-27	DMH_PMN (Npw)_Control
Prokr2	-2.41283	0.041	0.143	0.000163355	VMH (Nr5a1_Tac1)_Mutant
Fras1	-2.41339	0.023	0.112	1.71223e-16	ARC (Npy_Agrp)_Mutant
Lrfn5	-2.4136	0.116	0.459	5.94306e-50	SCN (Nms)_Mutant
Slitrk6	-2.41385	0.036	0.147	8.23276e-07	ARC (Npy_Agrp)_Control
Tanc1	-2.41478	0.037	0.113	1.43543e-19	SMN_Mutant
Ddah1	-2.4152	0.213	0.738	1.14789e-24	DMH_PMN (Npw)_Control
Cadps2	-2.41525	0.054	0.237	0.115818	Thalamus_Control
Vegfa	-2.41539	0.031	0.159	1	DMH_PMN (Npw)_Control
Bdnf	-2.41595	0.068	0.285	2.01471e-37	PVN_SON (Avp)_Mutant
Tcf7l2	-2.41611	0.111	0.147	1	SCN (Vip)_Control
Arhgap24	-2.4165	0.052	0.261	9.54711e-48	SCN (Vip)_Mutant
Grm2	-2.41659	0.026	0.145	1	TMN_PH (Hdc_Prph)_Control
Chst2	-2.41681	0.083	0.346	5.5494e-37	SCN (Vip)_Control
Syt10	-2.41697	0.026	0.118	3.81931e-65	MMN_Mutant
Gpr22	-2.4176	0.039	0.191	1.71221e-12	SCN (Nms)_Control
Syndig1	-2.41762	0.025	0.127	9.81608e-10	SCN (Vip)_Control
St6galnac5	-2.41771	0.049	0.253	5.79317e-19	SCN (Nms)_Control
Sox5	-2.41782	0.072	0.261	2.71659e-10	UNKNOWN (Sst_Pthlh)_Mutant
Car10	-2.4182	0.163	0.506	3.29384e-53	SCN (Nms)_Mutant
Zfp536	-2.41857	0.017	0.102	1	TMN_PH (Hdc_Prph)_Control
Slc35f3	-2.4192	0.019	0.12	6.53509e-07	SCN (Nms)_Control
Ecel1	-2.41942	0.073	0.205	1.11218e-66	MMN_Control
Gm9866	-2.42002	0.038	0.213	1.70344e-29	PVN_SON (Avp)_Mutant
Shisa9	-2.4202	0.111	0.403	1.02833e-06	TMN_PH (Hdc_Prph)_Control
Serpini1	-2.42031	0.138	0.431	2.2373e-77	SCN (Vip)_Mutant
Enc1	-2.4214	0.12	0.433	5.82133e-37	SCN (Nms)_Control
Setbp1	-2.42149	0.026	0.21	1	LH_DMH (Hcrt_Npvf)_Mutant
Cbln4	-2.4216	0.067	0.234	2.76161e-33	SCN (Vip)_Mutant
Ddc	-2.42195	0.032	0.124	2.76065e-11	PVN_SON (Avp)_Mutant
Sox1	-2.42201	0.041	0.169	2.21605e-09	PVH_SON (Oxt_Trh_Crh)_Mutant
Gm2464	-2.42242	0.038	0.193	1	ARC (Sst_Npy_Th)_Control
Ints7	-2.42302	0.016	0.106	1	DMH_PMN (Npw)_Control
Igsf9	-2.42352	0.027	0.158	1	Thalamus_Control
Nrgn	-2.42393	0.436	0.578	1.93865e-27	SCN (Vip)_Control
AY036118	-2.42421	0.674	0.935	2.59109e-229	SMN_Control
Gfra1	-2.42432	0.033	0.145	0.0843969	Thalamus_Mutant
Penk	-2.42487	0.065	0.137	1.52238e-08	ARC (Npy_Agrp)_Mutant
Gm2694	-2.42497	0.025	0.223	1	TMN_PH (Hdc_Prph)_Mutant
Grm4	-2.42528	0.034	0.172	1	TMN_PH (Hdc_Prph)_Control
Cartpt	-2.42564	0.106	0.222	0.000102116	VMH (Nr5a1_Tac1)_Mutant
Pomk	-2.4257	0.028	0.167	2.73679e-11	SCN (Nms)_Control
Stk32a	-2.42577	0.018	0.109	1	Thalamus_Control
Nrp1	-2.42622	0.117	0.359	0.000584094	Thalamus_Control
Bcl11a	-2.42643	0.078	0.315	8.17294e-09	ARC_LH (Kiss1_Tac2_Pmch)_Control
Rgs16	-2.4268	0.032	0.119	0.000261808	ARC (Npy_Agrp)_Control
Agrp	-2.42692	0.323	0.095	1.84721e-11	DMH_PMN (Npw)_Control
2900055J20Rik	-2.42697	0.096	0.405	6.04651e-64	PVN_SON (Avp)_Mutant
Cdkn1a	-2.42783	0.128	0.4	9.17778e-35	SCN (Nms)_Mutant
Lmo1	-2.42826	0.034	0.17	0.00592884	ARC_LH (Kiss1_Tac2_Pmch)_Control
1110015O18Rik	-2.42878	0.025	0.127	2.60666e-06	ARC (Npy_Agrp)_Control
2900079G21Rik	-2.42922	0.016	0.106	1.74912e-05	ARC (Npy_Agrp)_Control
Cpne5	-2.42954	0.111	0.472	2.09784e-54	SCN (Nms)_Mutant
Sh3bgr	-2.42981	0.026	0.113	1.14834e-14	SCN (Vip)_Mutant
Fam84a	-2.43017	0.027	0.132	3.76389e-08	PVN_SON (Avp)_Control
Gm10605	-2.43106	0.022	0.116	3.98758e-06	SCN (Nms)_Control
Shb	-2.4314	0.021	0.121	3.2241e-07	DMH_PMN (Grp_Bsx)_Control
9430038I01Rik	-2.43168	0.016	0.113	1	DMH_PMN (Npw)_Control
Tekt5	-2.43176	0.023	0.12	9.53826e-07	DMH_PMN (Grp_Bsx)_Control
Gm2464	-2.43178	0.038	0.199	1.71735e-36	ARC (Npy_Agrp)_Mutant
Dlk1	-2.43214	0.114	0.349	9.03796e-36	VMH (Nr5a1)_Mutant
Isl1	-2.43271	0.071	0.283	4.08448e-177	MMN_Mutant
Necab1	-2.43357	0.049	0.183	1.74083e-11	SCN (Nms)_Mutant
Brinp3	-2.43393	0.176	0.55	1.47061e-50	ARC (Npy_Agrp)_Control
Slit3	-2.43415	0.017	0.104	1	TMN_PH (Hdc_Prph)_Control
Zfhx4	-2.43423	0.125	0.364	0.00210471	ARC (Sst_Npy_Th)_Control
Plcb1	-2.43424	0.071	0.286	1.83069e-52	ARC (Npy_Agrp)_Mutant
Sidt1	-2.43449	0.019	0.118	3.81818e-08	SCN (Nms)_Mutant
Gabra5	-2.43576	0.101	0.456	1.88272e-44	SCN (Nms)_Control
Rprml	-2.43579	0.029	0.102	0.00844719	ARC (Npy_Agrp)_Control
Ppm1m	-2.43648	0.019	0.104	2.95269e-06	SCN (Nms)_Mutant
Gm40841	-2.43822	0.024	0.129	1.2915e-08	SCN (Nms)_Mutant
Ghr	-2.43872	0.03	0.134	1.04577e-06	SCN (Nms)_Control
Zfp955b	-2.43905	0.016	0.115	1	DMH_PMN (Npw)_Control
Rgs16	-2.43922	0.047	0.119	1.61575e-05	ARC (Pomc)_Control
Lingo2	-2.43947	0.09	0.392	6.09842e-33	ARC (Npy_Agrp)_Control
Cdk14	-2.44073	0.135	0.533	2.41383e-55	SCN (Nms)_Control
Nrgn	-2.44088	0.31	0.58	3.42528e-41	SCN (Nms)_Mutant
Otp	-2.44091	0.062	0.195	2.62243e-07	VMH (Nr5a1_Tac1)_Control
Sh2b2	-2.44207	0.022	0.123	6.21792e-07	SCN (Nms)_Control
Tmem163	-2.44332	0.096	0.368	0.000168952	ARC (Sst_Npy_Th)_Control
Gm40841	-2.44367	0.029	0.131	7.15142e-20	ARC (Npy_Agrp)_Mutant
Dock4	-2.44458	0.065	0.312	2.70011e-25	SCN (Nms)_Control
Rprm	-2.44508	0.349	0.499	5.41647e-41	ARC (Npy_Agrp)_Mutant
Htr7	-2.44617	0.026	0.161	9.94189e-13	SCN (Nms)_Mutant
Cabp1	-2.44637	0.034	0.168	9.32412e-10	ARC (Npy_Agrp)_Control
Rnf182	-2.44637	0.019	0.12	1	UNKNOWN (Sst_Pthlh)_Control
Galnt10	-2.44704	0.016	0.101	4.73938e-15	SCN (Vip)_Mutant
Wwc2	-2.44721	0.039	0.199	0.117173	DMH_PMN (Npw)_Control
Igsf9b	-2.44795	0.11	0.416	3.37711e-08	DMH_PMN (Npw)_Control
Chn2	-2.44862	0.033	0.159	6.80608e-24	SCN (Vip)_Mutant
Fam184b	-2.44867	0.031	0.151	5.55088e-10	PVN_SON (Avp)_Control
Syndig1l	-2.4495	0.02	0.123	2.97327e-10	SCN (Vip)_Control
A330102I10Rik	-2.44968	0.034	0.165	8.00936e-12	SCN (Nms)_Mutant
Gm9866	-2.44974	0.037	0.211	1.55357e-15	SCN (Nms)_Control
Cdh12	-2.44978	0.036	0.178	1.03421e-30	ARC (Npy_Agrp)_Mutant
Nrgn	-2.45009	0.351	0.581	6.55994e-55	PVN_SON (Avp)_Mutant
Rgs16	-2.45067	0.04	0.118	1	LH_DMH (Hcrt_Npvf)_Control
Cbln4	-2.45088	0.05	0.228	1	TMN_PH (Hdc_Prph)_Mutant
Rprm	-2.45113	0.269	0.496	9.39658e-23	ARC (Npy_Agrp)_Control
Zdhhc23	-2.45133	0.026	0.145	1	TMN_PH (Hdc_Prph)_Control
Sidt1	-2.45142	0.017	0.116	1	TMN_PH (Hdc_Prph)_Control
Rasgef1c	-2.45263	0.019	0.115	8.03738e-08	SCN (Nms)_Mutant
Dgkk	-2.45275	0.1	0.287	1	TMN_PH (Hdc_Prph)_Mutant
Adgrl2	-2.45362	0.117	0.462	1.9181e-56	SCN (Vip)_Control
Adamtsl1	-2.45364	0.02	0.1	1.60717e-14	ARC (Npy_Agrp)_Mutant
Pkib	-2.45441	0.096	0.272	2.42519e-11	VMH (Nr5a1_Tac1)_Control
Cemip	-2.45456	0.023	0.111	1.55053e-06	SCN (Nms)_Mutant
Tac1	-2.45462	0.184	0.295	0.00635043	PVH_SON (Oxt_Trh_Crh)_Control
Prox1	-2.45553	0.042	0.194	5.09262e-118	MMN_Mutant
Hbb-bs	-2.45564	0.248	0.589	2.05673e-184	SMN_Mutant
Pbx3	-2.45606	0.041	0.161	4.41243e-08	SCN (Nms)_Control
Cited1	-2.45607	0.109	0.198	0.0528996	VMH (Nr5a1_Tac1)_Mutant
Hpca	-2.45636	0.092	0.378	1.62303e-58	PVN_SON (Avp)_Mutant
Chst8	-2.45639	0.021	0.128	4.82524e-08	DMH_PMN (Grp_Bsx)_Control
Tekt5	-2.4565	0.017	0.122	1.66125e-15	PVN_SON (Avp)_Mutant
Otp	-2.45696	0.049	0.199	1.10103e-27	SMN_Control
B230323A14Rik	-2.45709	0.041	0.139	2.24307e-05	ARC (Npy_Agrp)_Control
Grik3	-2.4572	0.026	0.154	1	LH_DMH (Hcrt_Npvf)_Mutant
Fndc5	-2.45722	0.043	0.237	5.40769e-18	SCN (Nms)_Control
Mdga1	-2.45757	0.038	0.178	1	LH_DMH (Hcrt_Npvf)_Mutant
Doc2a	-2.45795	0.039	0.209	1.97248e-17	SCN (Nms)_Mutant
Gal	-2.45827	0.14	0.226	0.0367467	ARC (Npy_Agrp)_Control
Fign	-2.45832	0.049	0.153	0.45393	ARC_LH (Kiss1_Tac2_Pmch)_Control
Nefl	-2.45844	0.49	0.785	1.20389e-85	SCN (Nms)_Mutant
Pou2f2	-2.45858	0.097	0.42	1.19407e-68	PVN_SON (Avp)_Mutant
Kcnh1	-2.45887	0.017	0.108	1	ARC_LH (Kiss1_Tac2_Pmch)_Mutant
Cpne7	-2.46115	0.073	0.305	1.17752e-22	SCN (Nms)_Control
Rph3a	-2.46117	0.097	0.44	1.97557e-75	PVN_SON (Avp)_Mutant
Tbc1d30	-2.46135	0.026	0.179	2.90954e-13	SCN (Nms)_Control
Ddc	-2.46153	0.031	0.121	1	DMH_PMN (Npw)_Control
Otp	-2.46212	0.068	0.194	1	ARC_LH (Kiss1_Tac2_Pmch)_Mutant
Msrb2	-2.46242	0.018	0.119	1	Thalamus_Control
Sowaha	-2.46254	0.019	0.107	2.23717e-05	SCN (Nms)_Control
Tmem35a	-2.46255	0.077	0.327	0.000152455	TMN_PH (Hdc_Prph)_Control
Trpm3	-2.46304	0.026	0.147	1	TMN_PH (Hdc_Prph)_Control
Pde1a	-2.46398	0.068	0.275	2.27206e-18	ARC (Npy_Agrp)_Control
Zic1	-2.46413	0.058	0.149	1	ARC (Sst_Npy_Th)_Control
Rgs7	-2.46442	0.086	0.38	2.91647e-33	SCN (Nms)_Control
Fign	-2.46463	0.047	0.153	1	DMH_PMN (Npw)_Control
Mdga1	-2.46495	0.034	0.18	1.04336e-11	SCN (Nms)_Control
1700001L19Rik	-2.46511	0.072	0.377	5.57013e-64	PVN_SON (Avp)_Mutant
Lhx5	-2.46559	0.019	0.109	1.75439e-17	ARC (Npy_Agrp)_Mutant
Rprm	-2.46571	0.288	0.496	7.36278e-20	SCN (Nms)_Control
Gpr26	-2.46656	0.028	0.158	6.28101e-12	SCN (Nms)_Mutant
S100a10	-2.46684	0.096	0.305	2.43102e-25	SCN (Vip)_Control
Amz1	-2.46789	0.021	0.132	1.09057e-09	SCN (Nms)_Mutant
Sox2	-2.46849	0.104	0.345	1.02783e-159	MMN_Control
Tanc1	-2.46893	0.027	0.11	1.02898e-05	ARC_PMN (Ghrh_Gal_Th)_Control
B230323A14Rik	-2.46907	0.043	0.139	1.88143e-06	PVN_SON (Avp)_Control
Cox6a2	-2.4701	0.041	0.219	6.5101e-18	PVN_SON (Avp)_Control
Serpini1	-2.47072	0.127	0.427	2.86523e-45	SCN (Vip)_Control
Adcyap1	-2.47088	0.077	0.295	2.98192e-38	PVN_SON (Avp)_Mutant
Igsf21	-2.47129	0.06	0.295	1.31172e-26	PVN_SON (Avp)_Control
Kcnj6	-2.47296	0.038	0.179	3.27782e-15	SCN (Vip)_Control
Ntm	-2.47334	0.543	0.872	2.70994e-32	DMH_PMN (Npw)_Control
Rnf128	-2.47447	0.033	0.165	6.96788e-14	SCN (Vip)_Control
Nceh1	-2.47473	0.11	0.463	6.99197e-11	DMH_PMN (Npw)_Control
Cmbl	-2.47533	0.033	0.147	2.48146e-61	MMN_Control
Prep	-2.47546	0.031	0.186	0.155779	DMH_PMN (Npw)_Control
March1	-2.4757	0.105	0.458	2.83102e-45	SCN (Nms)_Control
Arhgap6	-2.47625	0.053	0.169	5.49708e-35	SMN_Mutant
Gabre	-2.47671	0.043	0.148	1.93757e-07	PVN_SON (Avp)_Control
Tgfb2	-2.47828	0.045	0.197	1.91867e-30	SCN (Vip)_Mutant
Adcyap1	-2.47835	0.068	0.289	0.00267328	ARC_LH (Kiss1_Tac2_Pmch)_Mutant
Zfp536	-2.47901	0.02	0.103	0.000225834	ARC (Npy_Agrp)_Control
Cbln2	-2.47963	0.095	0.279	1.91029e-17	PVN_SON (Avp)_Control
Trp53i11	-2.48194	0.051	0.229	0.0825773	TMN_PH (Hdc_Prph)_Control
Hs3st4	-2.48198	0.051	0.247	4.24813e-21	SCN (Nms)_Mutant
Grm2	-2.48263	0.033	0.149	4.4373e-23	ARC (Npy_Agrp)_Mutant
Tmem35a	-2.48316	0.081	0.33	1.70093e-24	ARC (Npy_Agrp)_Control
Arpp21	-2.48339	0.192	0.52	4.69432e-41	ARC (Npy_Agrp)_Control
Nefl	-2.48347	0.387	0.785	2.81629e-73	DMH_PMN (Grp_Bsx)_Mutant
Adcyap1	-2.48381	0.083	0.302	3.0403e-82	PreThal_Mutant
Rph3a	-2.48415	0.103	0.431	4.20866e-08	TMN_PH (Hdc_Prph)_Control
Tmtc1	-2.48423	0.008	0.142	0.405156	DMH_PMN (Npw)_Control
Vcan	-2.48441	0.038	0.149	1	ARC (Sst_Npy_Th)_Control
Cnksr2	-2.48473	0.051	0.214	0.264287	TMN_PH (Hdc_Prph)_Control
Zic1	-2.48511	0.033	0.152	1.01236e-14	ARC (Pomc)_Control
Slc35f3	-2.4857	0.017	0.121	1.32869e-10	SCN (Vip)_Control
Myh14	-2.48679	0.033	0.181	1.10409e-30	SCN (Vip)_Mutant
Arpp21	-2.48698	0.212	0.521	4.06059e-48	ARC_PMN (Ghrh_Gal_Th)_Control
Spock3	-2.48716	0.139	0.487	5.94515e-53	SCN (Nms)_Mutant
Rorb	-2.48718	0.15	0.331	1	TMN_PH (Hdc_Prph)_Mutant
Slc1a6	-2.48749	0.049	0.264	1.80241e-24	SCN (Nms)_Mutant
Lingo2	-2.48777	0.092	0.392	3.82182e-34	SCN (Nms)_Control
Fam227a	-2.48785	0.018	0.123	1	Thalamus_Control
Otp	-2.4879	0.05	0.197	2.17323e-18	VMH (Nr5a1)_Mutant
Foxo1	-2.48809	0.016	0.102	1	DMH_PMN (Npw)_Control
Rnd1	-2.48851	0.026	0.168	7.54215e-14	SCN (Nms)_Mutant
Bcam	-2.48854	0.034	0.175	3.08686e-28	SCN (Vip)_Mutant
Nptx2	-2.4888	0.024	0.127	5.7425e-07	SCN (Nms)_Control
Sv2b	-2.48905	0.038	0.206	4.46596e-17	SCN (Nms)_Mutant
Epha7	-2.48957	0.055	0.238	9.02627e-42	ARC (Npy_Agrp)_Mutant
Prim1	-2.48986	0.024	0.152	1	DMH_PMN (Npw)_Control
Ebf3	-2.49007	0.029	0.122	2.80874e-25	PreThal_Control
Ebf3	-2.49156	0.026	0.119	2.79422e-08	VMH (Nr5a1)_Control
Mxra7	-2.49211	0.063	0.296	0.000166667	DMH_PMN (Npw)_Control
Eln	-2.494	0.026	0.131	1.76299e-19	SCN (Vip)_Mutant
Arpp21	-2.49433	0.207	0.521	1.46763e-46	PVN_SON (Avp)_Control
Onecut2	-2.49434	0.051	0.149	7.1926e-10	ARC (Pomc)_Control
Epha10	-2.4945	0.039	0.209	1.62943e-15	DMH_PMN (Grp_Bsx)_Control
Zfp536	-2.49457	0.02	0.102	1	ARC_LH (Kiss1_Tac2_Pmch)_Control
Gad2	-2.49505	0.138	0.382	2.06718e-205	MMN_Mutant
Adam19	-2.49532	0.023	0.121	7.42535e-08	SCN (Nms)_Mutant
Nrgn	-2.49692	0.411	0.577	1.66748e-23	SCN (Nms)_Control
Tmem132c	-2.49758	0.031	0.148	1.17575e-09	PVN_SON (Avp)_Control
Gm38165	-2.49779	0.019	0.112	0.364241	Thalamus_Mutant
Slitrk6	-2.49816	0.039	0.147	1.29139e-05	DMH_PMN (Grp_Bsx)_Mutant
Pcsk5	-2.49851	0.043	0.168	2.74692e-08	ARC (Npy_Agrp)_Control
Rgs8	-2.49874	0.026	0.145	1.51032e-10	SCN (Nms)_Mutant
Tbx3	-2.49921	0.021	0.107	3.13435e-06	SCN (Nms)_Mutant
Lhx1os	-2.49943	0.155	0.292	7.2109e-09	DMH_PMN (Grp_Bsx)_Mutant
Gm27032	-2.4998	0.035	0.201	1.55456e-16	PVN_SON (Avp)_Control
1110015O18Rik	-2.49987	0.022	0.127	2.3458e-07	SCN (Nms)_Control
Lgi1	-2.50009	0.066	0.304	1.27726e-28	SCN (Nms)_Mutant
Pcsk5	-2.50053	0.038	0.166	1	LH_DMH (Hcrt_Npvf)_Mutant
Nxph3	-2.50173	0.034	0.159	9.3511e-24	SCN (Vip)_Mutant
Bcl11a	-2.50203	0.077	0.314	0.00315559	ARC (Sst_Npy_Th)_Control
Tcerg1l	-2.50215	0.037	0.178	8.83745e-13	PVN_SON (Avp)_Control
Pdyn	-2.50339	0.037	0.156	3.48021e-08	SCN (Nms)_Control
Abracl	-2.50341	0.031	0.207	0.025439	DMH_PMN (Npw)_Control
Grm2	-2.50357	0.029	0.146	7.05505e-08	ARC (Npy_Agrp)_Control
Tanc1	-2.50363	0.029	0.109	1	ARC (Sst_Npy_Th)_Control
Ddc	-2.5038	0.031	0.123	4.17416e-06	PVN_SON (Avp)_Control
Lix1	-2.5039	0.031	0.161	1.33352e-13	SCN (Vip)_Control
Onecut2	-2.50397	0.051	0.15	3.51731e-15	ARC (Pomc)_Mutant
Rasgef1c	-2.50463	0.022	0.117	3.48455e-17	SCN (Vip)_Mutant
Prokr2	-2.50507	0.038	0.142	1	ARC (Sst_Npy_Th)_Control
Tmem196	-2.50664	0.068	0.274	0.00854858	TMN_PH (Hdc_Prph)_Control
Adra2c	-2.50671	0.017	0.123	1	TMN_PH (Hdc_Prph)_Control
Cbln2	-2.50691	0.096	0.279	5.98037e-18	SCN (Nms)_Mutant
Ret	-2.5072	0.024	0.114	8.51041e-17	ARC (Npy_Agrp)_Mutant
Nefl	-2.50721	0.475	0.791	1.81969e-174	SCN (Vip)_Mutant
Grm2	-2.50727	0.031	0.147	2.25282e-09	PVN_SON (Avp)_Control
Nts	-2.50734	0.077	0.18	1	UNKNOWN (Sst_Pthlh)_Control
Sulf1	-2.50768	0.026	0.155	8.0972e-14	SCN (Vip)_Control
Pitx2	-2.508	0.049	0.166	9.11904e-06	VMH (Nr5a1_Tac1)_Control
1110015O18Rik	-2.50803	0.027	0.127	2.99612e-05	DMH_PMN (Grp_Bsx)_Mutant
Slc32a1	-2.50825	0.077	0.314	7.45005e-44	PVN_SON (Avp)_Mutant
Lhx1	-2.50842	0.153	0.292	7.35771e-09	DMH_PMN (Grp_Bsx)_Mutant
Asb4	-2.50901	0.089	0.237	2.38498e-15	VMH (Nr5a1)_Control
Plpp4	-2.50946	0.022	0.117	2.82726e-17	SCN (Vip)_Mutant
Rgs8	-2.50947	0.028	0.148	4.80999e-25	ARC (Npy_Agrp)_Mutant
Pcsk1	-2.50994	0.054	0.234	0.135251	Thalamus_Control
Cdh11	-2.51063	0.069	0.319	2.06039e-34	SCN (Vip)_Control
Mpped2	-2.51088	0.085	0.437	7.22926e-79	PVN_SON (Avp)_Mutant
Uncx	-2.51232	0.046	0.193	1.14458e-06	UNKNOWN (Sst_Pthlh)_Mutant
Sim1	-2.51294	0.026	0.14	2.44814e-21	ARC (Pomc)_Mutant
Angpt1	-2.51411	0.027	0.13	1.85688e-08	ARC_PMN (Ghrh_Gal_Th)_Control
Icam5	-2.51443	0.019	0.138	3.881e-09	SCN (Nms)_Control
AC078895.1	-2.51512	0.023	0.141	1.88419e-12	SCN (Vip)_Control
Epha4	-2.51551	0.094	0.321	0.00113658	ARC_LH (Kiss1_Tac2_Pmch)_Mutant
Ppp1r17	-2.51612	0.054	0.141	1	Thalamus_Control
Lypd6b	-2.51747	0.023	0.118	5.71683e-07	PVN_SON (Avp)_Control
Cnih3	-2.51814	0.041	0.174	1.74334e-09	ARC (Npy_Agrp)_Control
Gm2694	-2.51816	0.052	0.228	4.63999e-28	PVN_SON (Avp)_Mutant
Grm3	-2.5182	0.016	0.105	1	DMH_PMN (Npw)_Control
Pou3f3	-2.51835	0.025	0.129	3.28213e-19	SCN (Vip)_Mutant
Kcnq5	-2.51913	0.023	0.143	9.6249e-24	SCN (Vip)_Mutant
Lypd6	-2.51916	0.03	0.126	1.10197e-16	SCN (Vip)_Mutant
Nkain3	-2.51942	0.052	0.255	3.96626e-19	SCN (Nms)_Control
Zfp804a	-2.51949	0.034	0.154	1.91911e-22	SCN (Vip)_Mutant
1110015O18Rik	-2.51974	0.016	0.126	1	DMH_PMN (Npw)_Control
Npnt	-2.52032	0.047	0.195	0.481163	DMH_PMN (Npw)_Control
Npy1r	-2.52033	0.019	0.102	1	ARC (Sst_Npy_Th)_Control
Uncx	-2.52162	0.032	0.194	2.09562e-16	SCN (Nms)_Mutant
St6galnac5	-2.52182	0.029	0.25	0.00569226	ARC (Sst_Npy_Th)_Control
Cdh11	-2.52195	0.091	0.318	1.23786e-23	DMH_PMN (Grp_Bsx)_Control
Grm7	-2.52215	0.083	0.358	4.00192e-35	SCN (Nms)_Mutant
Stxbp6	-2.52368	0.071	0.203	1	DMH_PMN (Npw)_Control
Caln1	-2.52397	0.065	0.303	2.81865e-24	SCN (Nms)_Control
Cbln4	-2.52415	0.069	0.246	4.10979e-103	MMN_Control
Rgs6	-2.52425	0.029	0.133	1.24404e-08	ARC_PMN (Ghrh_Gal_Th)_Control
Grem2	-2.52511	0.024	0.133	2.9721e-09	SCN (Nms)_Mutant
Slitrk5	-2.52525	0.098	0.423	1.71852e-98	ARC (Npy_Agrp)_Mutant
Sv2c	-2.52539	0.041	0.193	5.01376e-31	SCN (Vip)_Mutant
Cachd1	-2.52584	0.043	0.22	1.79886e-18	SCN (Nms)_Mutant
Kif26b	-2.52653	0.028	0.163	9.04684e-13	SCN (Nms)_Mutant
Chodl	-2.5272	0.055	0.21	0.269349	DMH_PMN (Npw)_Control
Enc1	-2.52795	0.107	0.435	1.91773e-52	SCN (Vip)_Control
Vwc2l	-2.52873	0.029	0.145	3.95928e-22	SCN (Vip)_Mutant
Nnat	-2.5292	0.4	0.983	1	DMH_PMN (Npw)_Mutant
Tmem132b	-2.52952	0.034	0.203	0.12658	TMN_PH (Hdc_Prph)_Control
Lhfp	-2.5297	0.018	0.11	1	ARC (Sst_Npy_Th)_Mutant
Mctp1	-2.52974	0.024	0.126	5.67161e-07	SCN (Nms)_Control
Vcl	-2.53003	0.021	0.112	4.68978e-06	DMH_PMN (Grp_Bsx)_Control
1110015O18Rik	-2.53004	0.024	0.129	4.75917e-21	ARC (Npy_Agrp)_Mutant
Nfix	-2.53014	0.085	0.189	1	TMN_PH (Hdc_Prph)_Control
Mdga1	-2.53148	0.031	0.181	6.74163e-17	SCN (Vip)_Control
Cbln2	-2.53233	0.098	0.283	8.75441e-41	ARC (Npy_Agrp)_Mutant
Csrp2	-2.53307	0.063	0.304	8.48393e-05	DMH_PMN (Npw)_Control
Lrrc55	-2.53321	0.016	0.115	1	DMH_PMN (Npw)_Control
Islr2	-2.53336	0.055	0.233	0.0337589	DMH_PMN (Npw)_Control
Cabp1	-2.5338	0.026	0.169	3.88063e-16	SCN (Vip)_Control
Prox1os	-2.53498	0.015	0.103	1.42587e-05	SCN (Nms)_Control
Hs3st5	-2.53554	0.026	0.14	3.04791e-08	SCN (Nms)_Control
Fstl5	-2.53557	0.092	0.372	1.75452e-35	SCN (Nms)_Mutant
Trim67	-2.53655	0.017	0.137	3.72364e-11	SCN (Nms)_Mutant
Syndig1l	-2.53692	0.022	0.125	2.5977e-19	SCN (Vip)_Mutant
Synm	-2.5378	0.016	0.112	1	DMH_PMN (Npw)_Control
Cdkn1c	-2.53786	0.064	0.149	0.00176054	DMH_PMN (Grp_Bsx)_Control
Ncam2	-2.53818	0.236	0.689	6.46077e-22	DMH_PMN (Npw)_Control
Gm27199	-2.53948	0.033	0.182	6.15642e-33	ARC (Npy_Agrp)_Mutant
H2-Q2	-2.53957	0.041	0.204	7.94134e-19	SCN (Vip)_Control
Zfhx3	-2.53992	0.29	0.685	7.81935e-18	LH_DMH (Hcrt_Npvf)_Control
Ret	-2.54042	0.019	0.111	1	ARC (Sst_Npy_Th)_Control
Plvap	-2.54046	0.044	0.275	1.35837e-26	PVN_SON (Avp)_Control
Mgat4c	-2.54084	0.094	0.435	1.19248e-08	TMN_PH (Hdc_Prph)_Control
Zic1	-2.54126	0.049	0.153	1.19624e-16	ARC (Pomc)_Mutant
Prlr	-2.54141	0.029	0.164	3.52667e-12	PVN_SON (Avp)_Control
Arhgap36	-2.54176	0.057	0.181	8.83399e-85	MMN_Mutant
Thsd7b	-2.5427	0.032	0.166	1.39012e-28	ARC (Npy_Agrp)_Mutant
Plvap	-2.54332	0.047	0.275	9.3301e-27	SCN (Nms)_Mutant
Nwd2	-2.54345	0.037	0.153	4.31427e-08	SCN (Nms)_Control
Gpr101	-2.54412	0.031	0.119	1	DMH_PMN (Npw)_Control
Cbln4	-2.54421	0.047	0.233	5.20621e-31	PVN_SON (Avp)_Mutant
Fign	-2.54447	0.039	0.155	9.20582e-08	SCN (Nms)_Control
Pdyn	-2.54528	0.047	0.166	1.06931e-61	MMN_Control
Nkx2-1	-2.54529	0.048	0.265	0.00136034	LH_DMH (Hcrt_Npvf)_Control
Gal	-2.54564	0.149	0.227	0.000262229	ARC (Pomc)_Control
Htr7	-2.54623	0.027	0.161	3.76825e-12	PVN_SON (Avp)_Control
Eln	-2.54628	0.021	0.129	2.13911e-09	SCN (Nms)_Mutant
Nwd2	-2.54657	0.029	0.153	8.80834e-09	ARC (Npy_Agrp)_Control
Edil3	-2.54704	0.124	0.472	3.81518e-43	ARC (Npy_Agrp)_Control
Atrnl1	-2.54723	0.034	0.172	1	TMN_PH (Hdc_Prph)_Control
Drp2	-2.54779	0.024	0.157	1.66509e-12	SCN (Nms)_Mutant
Pdyn	-2.54784	0.038	0.156	2.04207e-11	SCN (Vip)_Control
Pou2f2	-2.54828	0.18	0.412	9.70227e-11	Thalamus_Mutant
Lynx1	-2.54833	0.034	0.229	2.14676e-18	SCN (Nms)_Control
Tox2	-2.54968	0.085	0.392	1.36223e-40	PVN_SON (Avp)_Control
Islr2	-2.5501	0.06	0.236	7.65272e-16	DMH_PMN (Grp_Bsx)_Control
Fam46a	-2.55028	0.059	0.293	1.22416e-206	MMN_Mutant
Ankrd9	-2.55072	0.016	0.122	1	DMH_PMN (Npw)_Control
Npffr1	-2.55112	0.025	0.136	3.41004e-21	SCN (Vip)_Mutant
Ppp1r17	-2.55197	0.052	0.156	1.23885e-66	MMN_Mutant
Zbtb20	-2.55197	0.152	0.669	3.86384e-39	Thalamus_Mutant
Cbfa2t3	-2.55199	0.033	0.162	3.5143e-27	ARC (Npy_Agrp)_Mutant
Neto2	-2.55208	0.124	0.447	1.36362e-46	SCN (Nms)_Mutant
Htatip2	-2.55282	0.015	0.109	1.07903e-07	SCN (Nms)_Mutant
Lbhd2	-2.55308	0.055	0.297	3.01216e-45	PVN_SON (Avp)_Mutant
Nkx2-4	-2.55322	0.052	0.16	0.240821	Thalamus_Mutant
Ngb	-2.55332	0.033	0.165	8.43851e-26	SCN (Vip)_Mutant
Ppp1r17	-2.55409	0.043	0.142	0.717061	Thalamus_Mutant
Lmo3	-2.55411	0.071	0.25	6.94859e-15	SCN (Nms)_Control
Zbtb7c	-2.5547	0.032	0.169	2.31084e-10	ARC (Npy_Agrp)_Control
Vstm2a	-2.5554	0.104	0.416	9.23014e-36	ARC (Npy_Agrp)_Control
Cdh18	-2.55678	0.032	0.197	1.59038e-14	SCN (Nms)_Control
Cntn6	-2.55745	0.039	0.214	9.6018e-16	SCN (Nms)_Control
Cadps2	-2.55788	0.066	0.238	5.19898e-05	Thalamus_Mutant
Pde1c	-2.55888	0.026	0.139	3.35595e-11	SCN (Vip)_Control
Scml4	-2.55889	0.019	0.125	3.51689e-09	SCN (Nms)_Mutant
Lrfn5	-2.55935	0.11	0.458	6.31341e-45	SCN (Nms)_Control
Gad2	-2.55935	0.123	0.35	1.09231e-18	DMH_PMN (Grp_Bsx)_Mutant
Ryr2	-2.55937	0.075	0.328	1	TMN_PH (Hdc_Prph)_Mutant
Btbd11	-2.55996	0.034	0.198	0.169829	TMN_PH (Hdc_Prph)_Control
Cdh9	-2.55996	0.026	0.132	1	TMN_PH (Hdc_Prph)_Control
Zfp536	-2.55996	0.018	0.103	0.00106734	VMH (Nr5a1_Tac1)_Control
Clmp	-2.56076	0.075	0.401	1.0127e-44	PVN_SON (Avp)_Control
Selenov	-2.56099	0.022	0.13	2.59199e-06	DMH_PMN (Grp_Bsx)_Mutant
Zbtb20	-2.56124	0.189	0.667	1.97743e-17	Thalamus_Control
Six6	-2.56132	0.054	0.219	1.5179e-16	ARC_PMN (Ghrh_Gal_Th)_Control
Hs3st5	-2.56134	0.021	0.14	1.26441e-12	SCN (Vip)_Control
Cbln4	-2.56402	0.068	0.231	6.88688e-18	SCN (Vip)_Control
C1ql1	-2.56456	0.046	0.109	0.0100131	SCN (Vip)_Control
Ifitm2	-2.565	0.038	0.17	1	LH_DMH (Hcrt_Npvf)_Mutant
Tox	-2.56578	0.063	0.256	0.00755158	DMH_PMN (Npw)_Control
Cpne4	-2.56592	0.051	0.209	6.81504e-32	SCN (Vip)_Mutant
Grm2	-2.56814	0.019	0.145	1	ARC (Sst_Npy_Th)_Control
Nfib	-2.56896	0.077	0.205	1	ARC_LH (Kiss1_Tac2_Pmch)_Mutant
Gpr12	-2.57031	0.021	0.127	4.78843e-09	SCN (Nms)_Mutant
B230323A14Rik	-2.57055	0.031	0.139	1.75838e-05	VMH (Nr5a1_Tac1)_Control
Fam19a1	-2.57115	0.094	0.328	0.000156056	DMH_PMN (Npw)_Control
Cachd1	-2.57121	0.043	0.22	1.01734e-15	SCN (Nms)_Control
Fam184b	-2.57168	0.029	0.153	1.87982e-24	SCN (Vip)_Mutant
Slc6a7	-2.572	0.052	0.285	7.20785e-24	SCN (Nms)_Control
Pou2f2	-2.57261	0.128	0.416	1.28005e-37	PVN_SON (Avp)_Control
Cacng3	-2.57263	0.026	0.158	1	ARC_LH (Kiss1_Tac2_Pmch)_Mutant
Pcsk5	-2.57459	0.036	0.168	7.93653e-14	SCN (Vip)_Control
Arhgap6	-2.57509	0.048	0.166	2.51935e-19	SMN_Control
Rgs16	-2.57512	0.04	0.12	2.25654e-10	SMN_Control
Prokr2	-2.57655	0.04	0.148	4.22155e-33	SMN_Mutant
Calb2	-2.57935	0.459	0.728	2.72947e-92	PVN_SON (Avp)_Mutant
Plpp2	-2.57988	0.024	0.168	3.37964e-12	SCN (Nms)_Control
Hlf	-2.58	0.049	0.194	1.46972e-06	UNKNOWN (Sst_Pthlh)_Mutant
Tekt2	-2.58025	0.018	0.134	1.19045e-17	PVN_SON (Avp)_Mutant
Cdh11	-2.58102	0.077	0.323	6.43135e-60	SCN (Vip)_Mutant
Unc13c	-2.58143	0.065	0.232	4.49941e-13	ARC (Npy_Agrp)_Control
Slitrk6	-2.58172	0.039	0.146	0.210859	ARC_LH (Kiss1_Tac2_Pmch)_Control
Gpr22	-2.58247	0.033	0.195	1.79243e-34	SCN (Vip)_Mutant
Rasgrf1	-2.58411	0.111	0.439	2.32721e-08	TMN_PH (Hdc_Prph)_Control
Pgr15l	-2.58416	0.036	0.146	3.1897e-79	MMN_Mutant
Col11a1	-2.5848	0.018	0.146	1	Thalamus_Control
Pgr15l	-2.58484	0.046	0.14	1.45315e-44	MMN_Control
Bdnf	-2.58495	0.08	0.282	1.39156e-22	ARC_PMN (Ghrh_Gal_Th)_Control
March11	-2.58559	0.031	0.169	4.50036e-15	SCN (Vip)_Control
Plvap	-2.58562	0.047	0.272	0.000308862	DMH_PMN (Npw)_Control
Cbln1	-2.58565	0.069	0.266	1.59713e-20	SCN (Nms)_Mutant
Adamts10	-2.58585	0.019	0.128	1	ARC (Sst_Npy_Th)_Control
Prmt8	-2.5859	0.034	0.197	0.188647	TMN_PH (Hdc_Prph)_Control
Dcc	-2.58725	0.028	0.145	2.79442e-24	ARC (Npy_Agrp)_Mutant
Akap5	-2.58762	0.052	0.29	1.19233e-24	SCN (Nms)_Control
Slc17a6	-2.58827	0.377	0.76	9.57877e-87	ARC (Npy_Agrp)_Control
Chrna4	-2.58848	0.029	0.152	1.17532e-09	DMH_PMN (Grp_Bsx)_Control
Gpr12	-2.5885	0.018	0.128	2.0929e-16	PVN_SON (Avp)_Mutant
Pitx2	-2.58926	0.043	0.165	1	ARC_LH (Kiss1_Tac2_Pmch)_Mutant
Pitx2	-2.58926	0.034	0.165	1	ARC_PMN (Ghrh_Gal_Th)_Mutant
Adamts18	-2.58944	0.015	0.104	9.49572e-06	SCN (Nms)_Control
Pcdh15	-2.5895	0.054	0.267	4.99908e-24	SCN (Nms)_Mutant
Slc32a1	-2.59071	0.089	0.31	1.50605e-18	DMH_PMN (Grp_Bsx)_Mutant
C1ql1	-2.5911	0.058	0.109	0.461722	VMH (Nr5a1)_Control
Onecut2	-2.59142	0.043	0.147	1	ARC_LH (Kiss1_Tac2_Pmch)_Mutant
Nefl	-2.59556	0.333	0.78	1.11764e-12	LH_DMH (Hcrt_Npvf)_Mutant
Nudt1	-2.59689	0.016	0.129	1	DMH_PMN (Npw)_Control
Fign	-2.59769	0.038	0.155	1.24064e-09	SCN (Nms)_Mutant
Erbb4	-2.5979	0.04	0.184	0.597115	LH_DMH (Hcrt_Npvf)_Control
Kcns2	-2.59842	0.015	0.113	7.89351e-07	SCN (Nms)_Control
Lhx1	-2.59909	0.093	0.293	4.02145e-16	TMN_PH (Sst_Thrb)_Control
Six3	-2.59911	0.1	0.309	4.68191e-36	PVN_SON (Avp)_Mutant
Gria3	-2.59955	0.087	0.352	6.35214e-06	DMH_PMN (Npw)_Control
Foxp2	-2.59961	0.054	0.164	1	ARC (Sst_Npy_Th)_Mutant
Fgf18	-2.59969	0.013	0.111	5.69962e-10	SCN (Vip)_Control
Adcyap1	-2.59975	0.089	0.293	3.9205e-25	SCN (Vip)_Control
Ptgds	-2.60004	0.049	0.223	1.12826e-35	ARC (Pomc)_Mutant
Cbln2	-2.60013	0.099	0.277	0.237212	ARC (Sst_Npy_Th)_Mutant
Pcsk2	-2.60065	0.181	0.651	3.70313e-20	DMH_PMN (Npw)_Control
Amn	-2.60069	0.048	0.235	0.0172092	LH_DMH (Hcrt_Npvf)_Control
Cbln1	-2.60125	0.09	0.263	0.272852	ARC (Sst_Npy_Th)_Mutant
Tle4	-2.60126	0.144	0.593	1.41516e-14	Thalamus_Control
Amn	-2.60131	0.046	0.24	2.38816e-33	PVN_SON (Avp)_Mutant
Gm9801	-2.60133	0.018	0.126	1	Thalamus_Control
Sdk1	-2.60179	0.024	0.178	0.13065	DMH_PMN (Npw)_Control
Mir124-2hg	-2.60239	0.062	0.322	5.84511e-70	ARC (Npy_Agrp)_Mutant
Zic1	-2.60376	0.046	0.166	1.57429e-85	MMN_Mutant
Car10	-2.60421	0.127	0.506	9.63657e-52	SCN (Nms)_Control
Dcc	-2.60427	0.025	0.143	2.43878e-12	SCN (Vip)_Control
Ifit2	-2.60473	0.028	0.136	5.65483e-20	SCN (Vip)_Mutant
Ryr3	-2.60554	0.045	0.195	4.85623e-12	SCN (Nms)_Control
Rorb	-2.60618	0.081	0.334	9.3618e-17	UNKNOWN (Sst_Pthlh)_Mutant
Myh7	-2.60661	0.037	0.211	3.28504e-38	SCN (Vip)_Mutant
Bcl11a	-2.60772	0.084	0.317	2.17044e-22	ARC (Npy_Agrp)_Control
Mir124-2hg	-2.60982	0.08	0.318	1.97933e-39	ARC (Pomc)_Control
Cadps2	-2.61035	0.063	0.237	0.0548413	DMH_PMN (Npw)_Control
Gpr68	-2.6114	0.013	0.101	4.40501e-07	SCN (Nms)_Mutant
Pitx2	-2.61143	0.01	0.165	0.544114	ARC (Sst_Npy_Th)_Control
Tekt2	-2.61227	0.021	0.132	2.41578e-09	PVN_SON (Avp)_Control
Me3	-2.61269	0.021	0.125	2.433e-08	PVN_SON (Avp)_Control
Ptgds	-2.61451	0.071	0.219	7.92942e-11	PVH_SON (Oxt_Trh_Crh)_Mutant
Cntnap5a	-2.61516	0.087	0.425	9.04777e-55	SCN (Vip)_Control
Caln1	-2.61541	0.062	0.308	2.00464e-60	SCN (Vip)_Mutant
Trnp1	-2.61634	0.065	0.352	1.06246e-32	SCN (Nms)_Control
2900055J20Rik	-2.61717	0.09	0.397	0.000816922	LH_DMH (Hcrt_Npvf)_Mutant
Lypd6b	-2.61718	0.016	0.119	3.17656e-15	PVN_SON (Avp)_Mutant
Lrrc75b	-2.61764	0.028	0.191	6.51098e-17	SCN (Nms)_Mutant
Tekt5	-2.61776	0.019	0.12	4.90667e-07	SCN (Nms)_Control
Nhs	-2.61808	0.054	0.324	1.05075e-29	SCN (Nms)_Control
Slit3	-2.61832	0.018	0.107	2.12996e-17	ARC (Npy_Agrp)_Mutant
Cntnap1	-2.61844	0.03	0.172	1.23665e-11	SCN (Nms)_Control
Fstl5	-2.61866	0.091	0.372	1.09921e-41	SCN (Vip)_Control
Nr2f1	-2.61879	0.05	0.26	1	TMN_PH (Hdc_Prph)_Mutant
Cbln1	-2.61945	0.07	0.27	3.45448e-47	ARC (Npy_Agrp)_Mutant
Rgs16	-2.61962	0.042	0.123	8.20959e-21	SMN_Mutant
Caln1	-2.61968	0.049	0.306	3.95984e-50	PVN_SON (Avp)_Mutant
Caln1	-2.6198	0.054	0.304	6.45087e-35	SCN (Vip)_Control
Rasl10a	-2.62052	0.019	0.118	1.57112e-18	SCN (Vip)_Mutant
Lhx1	-2.62097	0.101	0.295	3.34605e-28	TMN_PH (Sst_Thrb)_Mutant
Rgs4	-2.62098	0.111	0.417	4.92504e-47	SCN (Vip)_Control
Prox1	-2.62132	0.049	0.173	8.85852e-05	UNKNOWN (Sst_Pthlh)_Mutant
Prokr2	-2.62133	0.04	0.145	2.02104e-16	SMN_Control
Ghr	-2.62179	0.033	0.133	0.00316043	UNKNOWN (Sst_Pthlh)_Mutant
Gad2	-2.62183	0.171	0.348	3.78039e-05	ARC_LH (Kiss1_Tac2_Pmch)_Control
Camk4	-2.62226	0.097	0.455	4.86295e-46	SCN (Nms)_Control
Phlda3	-2.62257	0.052	0.316	6.83457e-29	SCN (Nms)_Control
Robo1	-2.62394	0.039	0.208	0.0487425	DMH_PMN (Npw)_Control
Stxbp6	-2.62407	0.054	0.206	1.56332e-14	ARC_PMN (Ghrh_Gal_Th)_Control
Nr2f1	-2.62425	0.079	0.281	4.11899e-123	MMN_Control
Ebf3	-2.62565	0.035	0.119	9.37636e-08	VMH (Nr5a1)_Mutant
Samd4	-2.6259	0.043	0.268	7.38822e-23	SCN (Nms)_Control
Pmch	-2.62601	0.14	0.19	0.00191675	PreThal_Control
Islr2	-2.62679	0.053	0.24	3.19459e-44	ARC (Npy_Agrp)_Mutant
Gm10605	-2.6272	0.021	0.119	5.18843e-18	SCN (Vip)_Mutant
Islr2	-2.62737	0.059	0.235	1.40738e-14	ARC (Npy_Agrp)_Control
A330102I10Rik	-2.62788	0.029	0.164	2.19678e-11	DMH_PMN (Grp_Bsx)_Control
Hlf	-2.62819	0.025	0.192	1	TMN_PH (Hdc_Prph)_Mutant
Pbx3	-2.62828	0.048	0.163	3.57734e-20	SCN (Vip)_Mutant
Serpini1	-2.62871	0.103	0.426	1.39239e-38	SCN (Nms)_Control
Gm28905	-2.62903	0.019	0.119	6.45513e-07	SCN (Nms)_Control
Sv2b	-2.62903	0.038	0.206	4.73833e-20	SCN (Vip)_Control
Rprml	-2.62915	0.021	0.102	1.02213e-05	SCN (Nms)_Mutant
Cdh24	-2.62919	0.016	0.12	1	LH_DMH (Hcrt_Npvf)_Control
Kcnk9	-2.62965	0.06	0.264	3.5592e-19	SCN (Nms)_Control
Rgs16	-2.62971	0.034	0.118	1	ARC_LH (Kiss1_Tac2_Pmch)_Mutant
Npy1r	-2.62981	0.019	0.103	9.04555e-06	PVN_SON (Avp)_Control
Irs2	-2.62994	0.05	0.32	1	TMN_PH (Hdc_Prph)_Mutant
Adam19	-2.63093	0.016	0.119	1	DMH_PMN (Npw)_Control
Robo2	-2.63108	0.069	0.352	1.28879e-36	SCN (Nms)_Mutant
Gpr101	-2.63142	0.028	0.121	1.04993e-06	SCN (Nms)_Mutant
Stxbp6	-2.63303	0.049	0.204	0.000574257	ARC_LH (Kiss1_Tac2_Pmch)_Control
Amn	-2.63534	0.055	0.235	0.025602	DMH_PMN (Npw)_Control
Hs3st4	-2.63621	0.049	0.246	3.28472e-18	SCN (Nms)_Control
Tbx3	-2.63677	0.022	0.106	6.1601e-05	SCN (Nms)_Control
Hopx	-2.6369	0.047	0.161	1.41972e-19	SCN (Vip)_Mutant
Uncx	-2.63717	0.032	0.192	0.141046	LH_DMH (Hcrt_Npvf)_Control
Lrrc3b	-2.63726	0.022	0.161	1.08266e-11	SCN (Nms)_Control
Pnoc	-2.63739	0.096	0.263	2.01103e-11	DMH_PMN (Grp_Bsx)_Mutant
Hcrtr1	-2.63771	0.013	0.116	1.05504e-10	SCN (Vip)_Control
Shroom2	-2.6384	0.069	0.368	3.16891e-40	SCN (Nms)_Mutant
Arhgap36	-2.63899	0.047	0.164	0.0649989	Thalamus_Mutant
Adcyap1	-2.6398	0.085	0.292	4.7298e-22	PVN_SON (Avp)_Control
Nefm	-2.64058	0.101	0.295	8.54714e-14	DMH_PMN (Grp_Bsx)_Mutant
Slc17a6	-2.64079	0.192	0.76	6.91302e-77	UNKNOWN (Sst_Pthlh)_Mutant
Tbx3	-2.64083	0.024	0.105	1	LH_DMH (Hcrt_Npvf)_Control
Nts	-2.64112	0.038	0.18	1	LH_DMH (Hcrt_Npvf)_Mutant
Ptchd4	-2.64139	0.016	0.119	1	LH_DMH (Hcrt_Npvf)_Control
Lmo4	-2.64158	0.11	0.365	2.5517e-05	DMH_PMN (Npw)_Control
Pou3f2	-2.64205	0.047	0.196	1.23502e-11	SCN (Nms)_Control
Lypd1	-2.64334	0.068	0.291	1.73385e-25	SCN (Nms)_Mutant
Irs4	-2.64371	0.165	0.362	0.00566403	DMH_PMN (Npw)_Control
Tspan18	-2.64374	0.02	0.13	1.41151e-07	ARC (Npy_Agrp)_Control
Prox1os	-2.64467	0.017	0.102	1	ARC_LH (Kiss1_Tac2_Pmch)_Mutant
Adcyap1	-2.64497	0.084	0.292	5.15748e-23	SCN (Nms)_Mutant
Fstl5	-2.64558	0.085	0.377	3.49255e-77	SCN (Vip)_Mutant
Stum	-2.64602	0.04	0.228	2.80281e-42	SCN (Vip)_Mutant
Npnt	-2.6462	0.038	0.195	1	ARC (Sst_Npy_Th)_Control
Pgr15l	-2.64659	0.038	0.132	1.51535e-06	SCN (Nms)_Mutant
Glra3	-2.64674	0.024	0.149	9.83821e-10	SCN (Nms)_Control
Foxb1	-2.64705	0.086	0.194	1.0424e-05	ARC (Npy_Agrp)_Control
Bcam	-2.64756	0.026	0.173	7.11865e-17	SCN (Vip)_Control
Mpped2	-2.64785	0.085	0.433	2.63003e-49	PVN_SON (Avp)_Control
Dgkb	-2.64785	0.153	0.475	1.82215e-07	Thalamus_Control
Kcnk9	-2.64839	0.071	0.263	2.24683e-06	Thalamus_Mutant
Bcl11b	-2.64903	0.046	0.158	4.25134e-19	ARC (Pomc)_Mutant
Epb41	-2.65003	0.047	0.25	0.00221675	DMH_PMN (Npw)_Control
Gm30382	-2.65083	0.029	0.16	1	ARC (Sst_Npy_Th)_Control
Otp	-2.65109	0.062	0.196	4.58686e-08	DMH_PMN (Grp_Bsx)_Mutant
Adamts18	-2.65204	0.017	0.104	1.09652e-06	SCN (Nms)_Mutant
Prox1	-2.65227	0.04	0.175	4.2503e-14	SCN (Vip)_Control
Cdh8	-2.65265	0.065	0.282	6.80409e-20	ARC (Npy_Agrp)_Control
Pi4kb	-2.65351	0.009	0.1	1	Thalamus_Control
Adcyap1	-2.65404	0.083	0.29	3.35637e-07	ARC_LH (Kiss1_Tac2_Pmch)_Control
Amn	-2.65474	0.048	0.238	1.80254e-23	SCN (Vip)_Control
Gm2694	-2.65492	0.051	0.224	0.140271	TMN_PH (Hdc_Prph)_Control
Onecut2	-2.6559	0.036	0.15	2.35817e-15	PVN_SON (Avp)_Mutant
2900079G21Rik	-2.656	0.015	0.106	4.84882e-07	PVN_SON (Avp)_Control
Nwd2	-2.6564	0.031	0.152	1	DMH_PMN (Npw)_Control
Hs3st4	-2.65688	0.062	0.251	3.73621e-44	ARC (Npy_Agrp)_Mutant
Foxp2	-2.65711	0.063	0.164	1	DMH_PMN (Npw)_Control
Hpca	-2.65717	0.073	0.382	2.96763e-90	ARC (Npy_Agrp)_Mutant
Cbln2	-2.65741	0.106	0.279	1.26635e-13	ARC (Npy_Agrp)_Control
Myh14	-2.659	0.031	0.178	5.71569e-14	PVN_SON (Avp)_Control
Plvap	-2.65956	0.043	0.272	0.000665972	TMN_PH (Hdc_Prph)_Control
Npy2r	-2.66001	0.026	0.104	1	ARC_LH (Kiss1_Tac2_Pmch)_Mutant
Runx1t1	-2.66082	0.1	0.364	1	TMN_PH (Hdc_Prph)_Mutant
AF529169	-2.66126	0.024	0.129	1.02106e-08	SCN (Nms)_Mutant
Hs3st4	-2.66204	0.058	0.25	2.4097e-42	SCN (Vip)_Mutant
Gpr68	-2.6625	0.013	0.101	1.80737e-08	SCN (Vip)_Control
Fam184b	-2.66397	0.023	0.151	3.83557e-12	SCN (Nms)_Mutant
Chml	-2.66421	0.025	0.165	2.87422e-12	DMH_PMN (Grp_Bsx)_Control
Cdh8	-2.66637	0.071	0.283	1.4911e-23	SCN (Nms)_Mutant
Syndig1l	-2.66718	0.019	0.124	2.57943e-15	PVN_SON (Avp)_Mutant
Hcrtr1	-2.66752	0.02	0.117	4.72597e-18	SCN (Vip)_Mutant
Crtac1	-2.66875	0.054	0.289	5.43563e-28	SCN (Nms)_Mutant
Zfp804a	-2.66908	0.03	0.152	8.49268e-11	SCN (Nms)_Mutant
Gm30382	-2.66912	0.034	0.161	4.47962e-09	ARC (Npy_Agrp)_Control
C1ql1	-2.67024	0.047	0.11	0.000692543	ARC (Pomc)_Control
Camk4	-2.67033	0.098	0.456	6.88082e-54	SCN (Nms)_Mutant
Rprml	-2.67112	0.026	0.101	1	TMN_PH (Hdc_Prph)_Control
Stum	-2.67126	0.034	0.227	2.11689e-34	PVN_SON (Avp)_Mutant
Grm2	-2.67158	0.031	0.147	2.48851e-10	ARC_PMN (Ghrh_Gal_Th)_Control
Cacng3	-2.67196	0.024	0.16	3.10645e-11	SCN (Nms)_Control
Cda	-2.67196	0.041	0.236	2.42406e-34	PVN_SON (Avp)_Mutant
Gucy1a1	-2.67299	0.045	0.254	9.11087e-24	SCN (Nms)_Mutant
Cemip	-2.67346	0.018	0.113	1.07199e-17	SCN (Vip)_Mutant
Selenov	-2.67389	0.021	0.13	4.44915e-09	PVN_SON (Avp)_Control
Tanc1	-2.67424	0.026	0.109	1	TMN_PH (Hdc_Prph)_Control
Tanc1	-2.67466	0.02	0.11	0.000140322	DMH_PMN (Grp_Bsx)_Mutant
Opcml	-2.67471	0.213	0.754	7.34352e-29	DMH_PMN (Npw)_Control
Kcnip1	-2.67551	0.068	0.355	2.89694e-38	SCN (Nms)_Mutant
Syce2	-2.67789	0.044	0.27	8.43006e-26	PVN_SON (Avp)_Control
Rasal1	-2.67811	0.017	0.136	3.29703e-11	SCN (Nms)_Mutant
Grm7	-2.67823	0.08	0.363	1.81419e-74	SCN (Vip)_Mutant
Gm27199	-2.67831	0.029	0.178	7.85929e-12	ARC (Npy_Agrp)_Control
Slitrk6	-2.67859	0.037	0.147	1.05982e-07	DMH_PMN (Grp_Bsx)_Control
Tmem163	-2.67897	0.076	0.373	5.31832e-41	ARC_PMN (Ghrh_Gal_Th)_Control
Tac1	-2.67951	0.12	0.296	2.35416e-13	SCN (Nms)_Control
Lgi3	-2.67953	0.049	0.264	6.77539e-25	SCN (Nms)_Mutant
Col9a2	-2.67993	0.03	0.205	4.59194e-16	SCN (Nms)_Control
Robo2	-2.67996	0.071	0.353	1.19599e-41	SCN (Vip)_Control
Galnt13	-2.68019	0.055	0.355	1.52157e-07	DMH_PMN (Npw)_Control
Calb2	-2.68119	0.478	0.724	1.08466e-53	DMH_PMN (Grp_Bsx)_Control
Bcam	-2.68162	0.024	0.172	6.73867e-15	SCN (Nms)_Mutant
Tmem35a	-2.68168	0.062	0.337	6.21554e-76	ARC (Npy_Agrp)_Mutant
C130071C03Rik	-2.68205	0.024	0.139	0.0399783	ARC_LH (Kiss1_Tac2_Pmch)_Control
Tekt1	-2.68212	0.019	0.111	0.408685	Thalamus_Mutant
Onecut2	-2.68287	0.026	0.147	1	LH_DMH (Hcrt_Npvf)_Mutant
Pmch	-2.68349	0.261	0.186	0.185075	SCN (Nms)_Mutant
Sim1	-2.68366	0.018	0.137	1	ARC (Sst_Npy_Th)_Mutant
Calcr	-2.68387	0.026	0.153	1	ARC_LH (Kiss1_Tac2_Pmch)_Mutant
Rprml	-2.68565	0.025	0.104	1.6287e-13	ARC (Npy_Agrp)_Mutant
Dync1i1	-2.6857	0.099	0.481	1.44903e-59	PVN_SON (Avp)_Control
Nrn1	-2.68595	0.117	0.406	2.03367e-13	ARC_LH (Kiss1_Tac2_Pmch)_Control
Amn	-2.68654	0.051	0.235	0.0449835	TMN_PH (Hdc_Prph)_Control
March11	-2.68701	0.026	0.168	6.00624e-14	SCN (Nms)_Mutant
Cdh9	-2.68797	0.029	0.133	1.87502e-06	ARC (Npy_Agrp)_Control
Kctd8	-2.68912	0.045	0.23	1.30879e-31	PVN_SON (Avp)_Mutant
B230323A14Rik	-2.69031	0.024	0.141	2.13626e-17	PVN_SON (Avp)_Mutant
Adarb2	-2.69034	0.046	0.196	2.50996e-32	ARC (Npy_Agrp)_Mutant
Ret	-2.69057	0.02	0.113	1.15146e-08	SCN (Vip)_Control
Npy1r	-2.69093	0.017	0.102	1	TMN_PH (Hdc_Prph)_Control
Dcc	-2.69277	0.023	0.142	1.31138e-08	ARC (Npy_Agrp)_Control
Cdkn1a	-2.69317	0.103	0.4	1.31989e-34	SCN (Nms)_Control
Slc16a11	-2.69556	0.02	0.135	3.45233e-12	SCN (Vip)_Control
Fgd5	-2.69558	0.019	0.126	9.41072e-08	SCN (Nms)_Control
Epha10	-2.69602	0.034	0.21	9.24681e-19	SCN (Nms)_Mutant
Hpcal1	-2.69617	0.107	0.417	7.67576e-87	SCN (Vip)_Mutant
Cidea	-2.69697	0.031	0.149	1.22552e-22	SCN (Vip)_Mutant
Tanc1	-2.69706	0.031	0.109	0.0332108	PVH_SON (Oxt_Trh_Crh)_Control
Nrgn	-2.69731	0.263	0.581	4.84009e-49	PVN_SON (Avp)_Control
Oxt	-2.69854	0.331	0.236	0.00767848	SCN (Nms)_Control
Cdh7	-2.70025	0.031	0.163	1	DMH_PMN (Npw)_Control
Runx1t1	-2.7004	0.078	0.37	6.40692e-44	SCN (Vip)_Control
Adra2a	-2.70059	0.018	0.129	1	ARC (Sst_Npy_Th)_Mutant
Zdhhc22	-2.70078	0.033	0.221	5.42873e-24	SCN (Vip)_Control
Cck	-2.70113	0.142	0.341	1.88549e-06	Thalamus_Mutant
Chml	-2.70182	0.026	0.165	1.89932e-11	SCN (Nms)_Control
B3galt2	-2.70186	0.055	0.267	0.00099314	DMH_PMN (Npw)_Control
Gm45159	-2.70273	0.025	0.138	2.07705e-09	PVN_SON (Avp)_Control
Cdk14	-2.7029	0.126	0.528	2.08301e-14	DMH_PMN (Npw)_Control
Stum	-2.70297	0.038	0.225	2.09792e-20	SCN (Nms)_Mutant
Lbhd2	-2.7037	0.071	0.299	2.41716e-58	ARC (Npy_Agrp)_Mutant
1700001L19Rik	-2.7038	0.074	0.372	1.72982e-30	DMH_PMN (Grp_Bsx)_Mutant
Rspo1	-2.70411	0.021	0.113	1.68576e-49	MMN_Control
Cd59a	-2.70523	0.026	0.14	6.34831e-22	SCN (Vip)_Mutant
9530059O14Rik	-2.70532	0.034	0.233	1.38888e-22	SCN (Nms)_Mutant
Asb4	-2.70575	0.077	0.24	3.34024e-32	SCN (Vip)_Mutant
Lhx1os	-2.706	0.1	0.294	1.36815e-21	ARC_PMN (Ghrh_Gal_Th)_Control
Zdhhc23	-2.7061	0.021	0.147	2.35805e-11	PVN_SON (Avp)_Control
Gal	-2.70798	0.129	0.226	0.0232843	VMH (Nr5a1_Tac1)_Mutant
Zar1	-2.70835	0.019	0.13	9.87279e-22	SCN (Vip)_Mutant
Nhs	-2.70865	0.064	0.325	3.87825e-33	SCN (Nms)_Mutant
Shb	-2.70875	0.017	0.121	3.29083e-06	DMH_PMN (Grp_Bsx)_Mutant
Bdnf	-2.70939	0.076	0.286	4.71274e-48	SCN (Vip)_Mutant
AF529169	-2.70976	0.021	0.131	1.77634e-21	SCN (Vip)_Mutant
Crtac1	-2.70993	0.043	0.289	4.11846e-26	SCN (Nms)_Control
Onecut2	-2.71027	0.047	0.147	1	DMH_PMN (Npw)_Control
Calb1	-2.711	0.474	0.736	9.70259e-135	ARC (Npy_Agrp)_Mutant
C1ql1	-2.71132	0.043	0.111	3.58842e-08	SCN (Vip)_Mutant
Gm13205	-2.71132	0.045	0.243	4.36454e-22	SCN (Nms)_Mutant
Irs4	-2.71158	0.133	0.366	4.38684e-26	PVN_SON (Avp)_Control
Mpped1	-2.71268	0.016	0.12	1	DMH_PMN (Npw)_Control
Rnf128	-2.71576	0.035	0.167	7.71253e-26	SCN (Vip)_Mutant
Prkcg	-2.71722	0.026	0.152	3.06205e-25	SCN (Vip)_Mutant
Ret	-2.71727	0.017	0.112	2.1315e-06	SCN (Nms)_Control
Slc17a6	-2.71783	0.226	0.757	1.96167e-36	UNKNOWN (Sst_Pthlh)_Control
Nkx2-4	-2.71799	0.034	0.161	0.0163704	ARC_LH (Kiss1_Tac2_Pmch)_Control
Gm8797	-2.71865	0.026	0.164	1	ARC_PMN (Ghrh_Gal_Th)_Mutant
Dlk1	-2.71867	0.125	0.348	5.58947e-31	VMH (Nr5a1)_Control
Zic1	-2.71893	0.056	0.149	1	LH_DMH (Hcrt_Npvf)_Control
Dkk3	-2.71905	0.019	0.14	1.99779e-09	SCN (Nms)_Control
Nkain3	-2.71993	0.053	0.255	1.03826e-22	SCN (Nms)_Mutant
Frmd4b	-2.72006	0.017	0.103	1.2413e-06	SCN (Nms)_Mutant
Scx	-2.72014	0.026	0.166	1.16845e-13	SCN (Nms)_Mutant
Dkk3	-2.72046	0.023	0.14	2.29692e-12	SCN (Vip)_Control
Nrn1	-2.72071	0.133	0.408	7.48885e-28	DMH_PMN (Grp_Bsx)_Mutant
Foxp2	-2.72245	0.041	0.165	9.82985e-08	TMN_PH (Sst_Thrb)_Control
Mdga1	-2.72246	0.034	0.178	0.820354	TMN_PH (Hdc_Prph)_Control
Otp	-2.72273	0.054	0.217	1.04209e-129	MMN_Mutant
Syt10	-2.72316	0.025	0.106	0.00044751	ARC (Npy_Agrp)_Control
Avp	-2.72317	0.644	0.678	1	PVH_SON (Oxt_Trh_Crh)_Control
Mef2c	-2.72391	0.094	0.267	0.140303	TMN_PH (Hdc_Prph)_Control
Arpp21	-2.72495	0.191	0.521	9.49006e-53	SCN (Nms)_Mutant
Kctd8	-2.72609	0.05	0.227	5.98415e-15	ARC (Npy_Agrp)_Control
Arhgap6	-2.72648	0.039	0.162	1	DMH_PMN (Npw)_Control
Mdga1	-2.72705	0.032	0.181	1.25414e-14	SCN (Nms)_Mutant
Bcl11b	-2.72759	0.026	0.154	1	ARC_LH (Kiss1_Tac2_Pmch)_Mutant
Rora	-2.7277	0.067	0.238	0.497741	ARC (Sst_Npy_Th)_Control
Rora	-2.72828	0.068	0.238	0.171429	TMN_PH (Hdc_Prph)_Control
Adcyap1	-2.7284	0.091	0.291	3.81734e-16	DMH_PMN (Grp_Bsx)_Mutant
Tmem132c	-2.72908	0.026	0.146	1	ARC_PMN (Ghrh_Gal_Th)_Mutant
Nxph3	-2.72963	0.023	0.157	5.80963e-13	SCN (Nms)_Mutant
Chn2	-2.73013	0.03	0.156	1.83978e-11	SCN (Nms)_Mutant
Sox1	-2.73124	0.028	0.168	4.63027e-08	PVH_SON (Oxt_Trh_Crh)_Control
Irs4	-2.73124	0.113	0.366	4.56665e-31	SCN (Nms)_Mutant
Nrn1	-2.73128	0.144	0.409	1.73174e-35	SCN (Nms)_Mutant
Cpne4	-2.73361	0.034	0.206	2.59208e-15	SCN (Nms)_Control
Cacna1h	-2.73394	0.032	0.179	1.52874e-14	SCN (Nms)_Mutant
Adcyap1	-2.73398	0.065	0.29	1.14957e-05	UNKNOWN (Sst_Pthlh)_Control
Jun	-2.73402	0.189	0.561	2.1326e-13	DMH_PMN (Npw)_Control
Ebf3	-2.73407	0.029	0.12	1.01063e-16	ARC (Npy_Agrp)_Mutant
Hs3st4	-2.73548	0.054	0.246	9.59096e-17	ARC (Npy_Agrp)_Control
Gm27199	-2.7355	0.032	0.177	0.0428638	UNKNOWN (Sst_Pthlh)_Control
Adgrl2	-2.73558	0.11	0.46	2.49849e-45	SCN (Nms)_Control
Nrn1	-2.73567	0.102	0.412	5.29609e-59	ARC (Pomc)_Control
C1ql3	-2.73585	0.086	0.2	9.39793e-19	ARC (Npy_Agrp)_Mutant
Nefm	-2.73599	0.115	0.299	1.81854e-40	ARC (Npy_Agrp)_Mutant
Klf9	-2.73712	0.025	0.221	1	TMN_PH (Hdc_Prph)_Mutant
Arhgap24	-2.73725	0.047	0.254	0.00148392	DMH_PMN (Npw)_Control
Tanc1	-2.73788	0.026	0.111	9.25526e-09	TMN_PH (Sst_Thrb)_Mutant
B230323A14Rik	-2.73864	0.028	0.142	2.13909e-23	ARC (Npy_Agrp)_Mutant
Ppp1r17	-2.73866	0.036	0.141	1	ARC (Sst_Npy_Th)_Mutant
Stum	-2.73955	0.038	0.225	1.32903e-23	SCN (Vip)_Control
Casz1	-2.73966	0.02	0.123	2.74543e-10	SCN (Vip)_Control
Ebf3	-2.74041	0.032	0.117	1	LH_DMH (Hcrt_Npvf)_Control
Cpne4	-2.74095	0.043	0.206	2.61649e-16	SCN (Nms)_Mutant
Hmgn5	-2.74098	0.045	0.2	0.747317	Thalamus_Control
Isl1	-2.74104	0.083	0.258	6.0466e-37	SCN (Vip)_Mutant
Six6	-2.74289	0.068	0.216	0.00225187	ARC_LH (Kiss1_Tac2_Pmch)_Control
Dlk1	-2.74603	0.12	0.344	0.00125684	ARC_LH (Kiss1_Tac2_Pmch)_Mutant
Ngb	-2.74614	0.028	0.163	9.81654e-13	SCN (Nms)_Mutant
1700001L19Rik	-2.74639	0.075	0.373	5.78183e-37	DMH_PMN (Grp_Bsx)_Control
Wnt4	-2.74695	0.049	0.263	1.24682e-24	SCN (Nms)_Mutant
Tm4sf5	-2.74794	0.038	0.215	4.79101e-19	SCN (Nms)_Mutant
Myh14	-2.74804	0.028	0.179	1.27716e-17	SCN (Vip)_Control
Gabre	-2.74894	0.034	0.146	1	TMN_PH (Hdc_Prph)_Control
March1	-2.75039	0.087	0.459	8.79028e-56	PVN_SON (Avp)_Control
AF529169	-2.75047	0.015	0.13	1.62473e-12	SCN (Vip)_Control
Pcdh20	-2.75103	0.016	0.133	1.50025e-18	PVN_SON (Avp)_Mutant
Ppm1m	-2.75151	0.017	0.104	3.80478e-08	SCN (Vip)_Control
Lhx5	-2.75164	0.01	0.106	1	ARC (Sst_Npy_Th)_Control
Fam183b	-2.75273	0.047	0.264	2.05323e-08	Thalamus_Mutant
Gpr137c	-2.75285	0.025	0.244	1	TMN_PH (Hdc_Prph)_Mutant
Gpr101	-2.75375	0.019	0.121	5.36699e-07	SCN (Nms)_Control
Isl1	-2.75394	0.058	0.255	1.65995e-18	SCN (Nms)_Control
Ghr	-2.75425	0.027	0.136	1.2248e-20	SCN (Vip)_Mutant
Adarb2	-2.75491	0.05	0.193	1.39331e-11	DMH_PMN (Grp_Bsx)_Control
Gm30382	-2.75674	0.023	0.163	5.44447e-16	SCN (Vip)_Control
Fstl5	-2.75743	0.09	0.371	8.60821e-32	SCN (Nms)_Control
Tanc1	-2.75844	0.024	0.109	1	LH_DMH (Hcrt_Npvf)_Control
Pomc	-2.7593	0.126	0.154	1	PreThal_Control
Cdh12	-2.7594	0.034	0.175	8.23442e-11	ARC (Npy_Agrp)_Control
Trp53i11	-2.76011	0.046	0.236	6.7176e-46	ARC (Npy_Agrp)_Mutant
Hpca	-2.76067	0.079	0.374	4.66936e-33	ARC (Npy_Agrp)_Control
Caln1	-2.76112	0.051	0.303	1.0831e-31	SCN (Nms)_Mutant
Nkx2-1	-2.76184	0.045	0.265	1.6401e-05	UNKNOWN (Sst_Pthlh)_Control
1110015O18Rik	-2.76265	0.023	0.127	1.15764e-07	DMH_PMN (Grp_Bsx)_Control
Cartpt	-2.7637	0.086	0.229	3.78052e-41	PreThal_Control
Peg10	-2.76482	0.127	0.396	1.24767e-191	MMN_Control
Nxph4	-2.76619	0.043	0.192	8.28188e-14	PVN_SON (Avp)_Control
B230323A14Rik	-2.76645	0.032	0.138	1	UNKNOWN (Sst_Pthlh)_Control
Cd302	-2.76661	0.021	0.13	5.33319e-21	SCN (Vip)_Mutant
Tcf7l2	-2.76669	0.108	0.148	0.733489	SCN (Vip)_Mutant
Nts	-2.76739	0.099	0.181	0.000288481	VMH (Nr5a1)_Control
Epha7	-2.76815	0.052	0.234	2.95941e-16	SCN (Nms)_Control
B230323A14Rik	-2.76821	0.027	0.138	1	ARC (Sst_Npy_Th)_Mutant
Sh2b2	-2.76849	0.019	0.123	4.53973e-09	SCN (Nms)_Mutant
Cartpt	-2.76955	0.106	0.221	1	ARC (Sst_Npy_Th)_Control
Gad2	-2.77019	0.118	0.353	8.50239e-43	PVN_SON (Avp)_Mutant
Ankrd34b	-2.77134	0.024	0.188	7.35549e-15	SCN (Nms)_Control
Calb1	-2.77162	0.4	0.731	2.78165e-62	ARC (Npy_Agrp)_Control
Pkia	-2.77167	0.2	0.9	1	DMH_PMN (Npw)_Mutant
C1ql3	-2.77206	0.074	0.199	1.36655e-15	PVN_SON (Avp)_Mutant
Ecel1	-2.77335	0.043	0.195	1.0173e-16	SCN (Vip)_Control
Tmem163	-2.77356	0.071	0.369	6.44244e-10	UNKNOWN (Sst_Pthlh)_Control
Slc17a6	-2.77382	0.308	0.756	2.95433e-23	TMN_PH (Hdc_Prph)_Control
Rbms3	-2.77398	0.054	0.305	2.60092e-35	SCN (Vip)_Control
Htr2c	-2.7744	0.038	0.175	5.54192e-10	ARC (Npy_Agrp)_Control
Stk32a	-2.77473	0.02	0.111	4.83039e-10	VMH (Nr5a1)_Mutant
Kcnk9	-2.7751	0.067	0.262	0.074609	ARC (Sst_Npy_Th)_Control
Cdkn1a	-2.77553	0.098	0.407	2.44356e-92	ARC (Npy_Agrp)_Mutant
Grin2d	-2.77617	0.043	0.257	5.61664e-25	SCN (Nms)_Mutant
Tbx3	-2.77642	0.026	0.107	1.1918e-06	VMH (Nr5a1)_Control
St6galnac5	-2.77662	0.048	0.25	0.00324596	LH_DMH (Hcrt_Npvf)_Control
Tmem196	-2.77759	0.063	0.274	0.00108032	DMH_PMN (Npw)_Control
Bdnf	-2.77783	0.069	0.282	4.45714e-24	SCN (Nms)_Mutant
Lhx1os	-2.77791	0.083	0.296	4.21978e-33	TMN_PH (Sst_Thrb)_Mutant
Runx1t1	-2.77802	0.103	0.364	0.0106457	LH_DMH (Hcrt_Npvf)_Mutant
Rem2	-2.77904	0.022	0.149	2.70739e-10	SCN (Nms)_Control
Sorcs3	-2.77939	0.068	0.358	1.60313e-06	TMN_PH (Hdc_Prph)_Control
Wnt4	-2.77941	0.043	0.264	1.12999e-29	SCN (Vip)_Control
Cadps2	-2.77947	0.051	0.237	1	LH_DMH (Hcrt_Npvf)_Mutant
Lmo3	-2.77994	0.066	0.255	3.41139e-40	SCN (Vip)_Mutant
Nts	-2.78016	0.114	0.184	8.87656e-12	PreThal_Mutant
Chodl	-2.78098	0.036	0.215	1.60333e-30	PVN_SON (Avp)_Mutant
Cadps2	-2.78121	0.051	0.237	0.0404349	TMN_PH (Hdc_Prph)_Control
Myh14	-2.78205	0.026	0.178	1.65552e-15	SCN (Nms)_Mutant
Syce2	-2.78214	0.047	0.267	0.000376567	DMH_PMN (Npw)_Control
Inpp4b	-2.78248	0.02	0.128	0.068586	ARC_LH (Kiss1_Tac2_Pmch)_Control
Ngb	-2.78274	0.023	0.163	4.39741e-16	SCN (Vip)_Control
Pex5l	-2.78321	0.024	0.159	0.590383	DMH_PMN (Npw)_Control
Gal	-2.78463	0.151	0.228	6.7497e-07	ARC (Pomc)_Mutant
Stum	-2.78555	0.039	0.222	0.0128573	DMH_PMN (Npw)_Control
Lingo2	-2.78589	0.081	0.393	4.64997e-42	PVN_SON (Avp)_Control
Tesc	-2.78591	0.034	0.225	0.018089	TMN_PH (Hdc_Prph)_Control
Irs4	-2.7864	0.115	0.369	6.02853e-48	PVN_SON (Avp)_Mutant
Adgrl2	-2.78717	0.118	0.461	5.8979e-52	SCN (Nms)_Mutant
Dlk1	-2.78721	0.097	0.385	2.0221e-278	MMN_Mutant
Slc17a6	-2.78724	0.339	0.756	4.06822e-25	DMH_PMN (Npw)_Control
Mdc1	-2.78768	0.009	0.1	1	TMN_PH (Hdc_Prph)_Control
Gal	-2.7878	0.144	0.227	0.000447493	VMH (Nr5a1)_Control
Rorb	-2.78852	0.096	0.347	1.70979e-104	SMN_Mutant
Lhx1	-2.78862	0.076	0.292	1.25206e-15	PVH_SON (Oxt_Trh_Crh)_Control
Ppp1r14c	-2.78937	0.15	0.659	5.8353e-24	DMH_PMN (Npw)_Control
Plvap	-2.78977	0.038	0.278	5.93215e-47	PVN_SON (Avp)_Mutant
Gad1	-2.79077	0.088	0.313	5.78996e-31	VMH (Nr5a1)_Control
Serpini1	-2.79214	0.126	0.422	6.02533e-08	DMH_PMN (Npw)_Control
Arpp21	-2.79374	0.151	0.517	7.47721e-21	ARC_LH (Kiss1_Tac2_Pmch)_Control
Adcyap1	-2.79508	0.065	0.293	1.78954e-27	ARC_PMN (Ghrh_Gal_Th)_Control
Esyt3	-2.79547	0.014	0.105	5.48774e-17	SCN (Vip)_Mutant
Onecut2	-2.79557	0.041	0.149	4.31754e-07	DMH_PMN (Grp_Bsx)_Control
Pnoc	-2.79643	0.052	0.267	7.48172e-39	PVN_SON (Avp)_Mutant
Hcrtr1	-2.79768	0.019	0.115	5.84685e-08	SCN (Nms)_Mutant
Cartpt	-2.79808	0.077	0.23	8.99877e-50	SMN_Mutant
Rgs16	-2.7981	0.028	0.12	8.43733e-12	PVN_SON (Avp)_Mutant
Npy1r	-2.80041	0.017	0.104	8.56149e-12	PVN_SON (Avp)_Mutant
C1ql1	-2.80078	0.046	0.109	0.0930744	DMH_PMN (Grp_Bsx)_Control
Islr2	-2.80173	0.034	0.239	2.69293e-37	PVN_SON (Avp)_Mutant
Rtn4r	-2.80182	0.026	0.207	2.90343e-17	SCN (Nms)_Control
Prlr	-2.80212	0.03	0.177	7.42162e-89	MMN_Control
Sv2c	-2.80225	0.034	0.19	2.97264e-13	SCN (Nms)_Control
Chst8	-2.80287	0.018	0.131	2.43683e-24	ARC (Npy_Agrp)_Mutant
Ptprk	-2.80292	0.036	0.201	0.262694	Thalamus_Control
Hcn1	-2.80518	0.054	0.269	0.00472313	ARC (Sst_Npy_Th)_Mutant
Kctd4	-2.80582	0.017	0.121	8.40167e-11	SCN (Vip)_Control
Foxp2	-2.80663	0.047	0.168	2.59919e-23	ARC (Npy_Agrp)_Mutant
Calb1	-2.80677	0.342	0.727	4.11386e-15	TMN_PH (Hdc_Prph)_Control
Slc16a11	-2.80699	0.017	0.134	5.87382e-11	SCN (Nms)_Mutant
Calb2	-2.80803	0.321	0.728	1.22242e-81	PVN_SON (Avp)_Control
Tanc1	-2.80977	0.028	0.111	1.32211e-08	ARC (Pomc)_Control
Npy1r	-2.80978	0.016	0.102	1	DMH_PMN (Npw)_Control
Tle3	-2.80984	0.017	0.114	1.15195e-06	SCN (Nms)_Control
Runx1t1	-2.81034	0.071	0.369	3.48865e-40	SCN (Nms)_Mutant
Dgkb	-2.81084	0.15	0.48	5.89511e-49	SCN (Nms)_Mutant
A330102I10Rik	-2.81087	0.019	0.163	1	ARC (Sst_Npy_Th)_Control
Grm2	-2.81178	0.021	0.147	8.69475e-14	SCN (Vip)_Control
Pld5	-2.81247	0.019	0.138	3.304e-09	SCN (Nms)_Control
Dbp	-2.81362	0.034	0.204	0.0978752	TMN_PH (Hdc_Prph)_Control
Jakmip1	-2.8145	0.075	0.474	1.64004e-55	SCN (Nms)_Control
Doc2b	-2.81543	0.019	0.176	4.25706e-14	SCN (Nms)_Control
Six3	-2.81589	0.097	0.307	1.36802e-22	PVN_SON (Avp)_Control
Cdkn1a	-2.8159	0.084	0.402	1.78662e-50	SCN (Vip)_Control
Rbfox1	-2.81609	0.077	0.41	1.04089e-08	TMN_PH (Hdc_Prph)_Control
1110015O18Rik	-2.81623	0.017	0.126	1	ARC_LH (Kiss1_Tac2_Pmch)_Mutant
Atrnl1	-2.81651	0.026	0.174	4.64897e-11	TMN_PH (Sst_Thrb)_Control
Parm1	-2.81652	0.051	0.239	2.20154e-117	MMN_Control
Gm39244	-2.81672	0.016	0.131	1	DMH_PMN (Npw)_Control
Fat3	-2.81684	0.06	0.294	0.000507145	TMN_PH (Hdc_Prph)_Control
Grm2	-2.81715	0.029	0.146	0.000116913	UNKNOWN (Sst_Pthlh)_Mutant
Stxbp6	-2.81841	0.051	0.203	1	LH_DMH (Hcrt_Npvf)_Mutant
Runx1t1	-2.81844	0.075	0.375	7.70437e-81	SCN (Vip)_Mutant
Calb1	-2.8187	0.482	0.73	1.80132e-59	DMH_PMN (Grp_Bsx)_Control
Bcl11b	-2.81945	0.039	0.155	1.48083e-06	DMH_PMN (Grp_Bsx)_Mutant
Zic1	-2.82005	0.042	0.153	3.89074e-21	ARC (Npy_Agrp)_Mutant
Ppp1r17	-2.82007	0.038	0.144	7.76294e-14	PVN_SON (Avp)_Mutant
Cdh11	-2.82052	0.079	0.315	7.03245e-05	DMH_PMN (Npw)_Control
Dlk1	-2.82111	0.093	0.347	4.11679e-22	VMH (Nr5a1_Tac1)_Mutant
Nkx2-1	-2.82111	0.055	0.265	0.00137625	DMH_PMN (Npw)_Control
Gad1	-2.82175	0.088	0.31	1.35542e-16	PVH_SON (Oxt_Trh_Crh)_Control
Grm2	-2.82294	0.024	0.145	1	LH_DMH (Hcrt_Npvf)_Control
2900079G21Rik	-2.82311	0.011	0.106	6.28432e-07	SCN (Nms)_Control
Slitrk6	-2.82335	0.024	0.148	2.55953e-11	SCN (Nms)_Mutant
Fndc9	-2.82337	0.017	0.124	1.56581e-09	SCN (Nms)_Mutant
Ptgds	-2.82622	0.047	0.221	2.72403e-24	TMN_PH (Sst_Thrb)_Mutant
Tgfb2	-2.82676	0.037	0.194	1.83993e-13	SCN (Nms)_Control
Foxp2	-2.82797	0.06	0.164	1	ARC_LH (Kiss1_Tac2_Pmch)_Mutant
Rgs8	-2.82888	0	0.143	1	TMN_PH (Hdc_Prph)_Mutant
Tanc1	-2.82951	0.025	0.11	3.72496e-05	DMH_PMN (Grp_Bsx)_Control
Calcr	-2.83014	0.018	0.153	1	Thalamus_Control
Kcnk9	-2.83016	0.054	0.265	8.01655e-24	SCN (Nms)_Mutant
Cdkn1c	-2.831	0.058	0.149	5.39704e-05	PVN_SON (Avp)_Control
Slitrk6	-2.83114	0.019	0.149	9.35493e-21	PVN_SON (Avp)_Mutant
Rgs4	-2.83114	0.111	0.416	5.14675e-43	SCN (Nms)_Mutant
Hpca	-2.83146	0.069	0.375	2.37174e-42	SCN (Nms)_Mutant
Grm7	-2.83292	0.066	0.359	5.50223e-45	SCN (Vip)_Control
Dab1	-2.8333	0.071	0.344	1.15508e-06	DMH_PMN (Npw)_Control
Sim1	-2.83409	0.022	0.139	1.62691e-15	ARC (Pomc)_Control
Hopx	-2.83423	0.047	0.157	1	DMH_PMN (Npw)_Control
Ppp1r17	-2.83454	0.044	0.147	6.69032e-30	SMN_Mutant
Nts	-2.83586	0.121	0.18	1	PVH_SON (Oxt_Trh_Crh)_Control
Fkbp1b	-2.8364	0.071	0.38	2.34166e-08	DMH_PMN (Npw)_Control
Calb2	-2.83754	0.367	0.725	2.9918e-60	DMH_PMN (Grp_Bsx)_Mutant
Aldh3b2	-2.83786	0.018	0.12	8.28321e-15	PVN_SON (Avp)_Mutant
Hrk	-2.83796	0.055	0.275	0.000380801	DMH_PMN (Npw)_Control
Esyt3	-2.83869	0.009	0.102	1	Thalamus_Control
Adcyap1	-2.83937	0.068	0.291	6.95106e-14	UNKNOWN (Sst_Pthlh)_Mutant
Hbb-bt	-2.83976	0.024	0.151	0.00525368	Thalamus_Mutant
Zfp536	-2.84037	0.013	0.103	4.06036e-06	SCN (Nms)_Control
Isl1	-2.84049	0.084	0.255	3.90276e-17	SCN (Nms)_Mutant
Tnr	-2.84123	0.051	0.277	0.00075255	ARC_LH (Kiss1_Tac2_Pmch)_Mutant
Gad1	-2.84164	0.086	0.313	7.74881e-36	VMH (Nr5a1)_Mutant
Cep192	-2.84234	0.009	0.105	1	Thalamus_Control
Gm27032	-2.84303	0.034	0.2	6.70612e-15	SCN (Nms)_Control
Onecut2	-2.84318	0.03	0.149	1.74241e-08	SCN (Nms)_Control
Stxbp6	-2.84349	0.045	0.203	0.562497	ARC (Sst_Npy_Th)_Mutant
B230323A14Rik	-2.84447	0.034	0.138	1	ARC_LH (Kiss1_Tac2_Pmch)_Mutant
B230323A14Rik	-2.84447	0.034	0.138	1	ARC_PMN (Ghrh_Gal_Th)_Mutant
Arpp21	-2.84475	0.163	0.521	6.00134e-50	SCN (Nms)_Control
Myh14	-2.84526	0.024	0.178	1.21018e-13	SCN (Nms)_Control
Lhx5	-2.84598	0.009	0.106	1	ARC (Sst_Npy_Th)_Mutant
Cpne4	-2.84617	0.039	0.203	0.0784659	DMH_PMN (Npw)_Control
Slc18a2	-2.84715	0.04	0.108	0.000113749	VMH (Nr5a1)_Mutant
Gad2	-2.84734	0.177	0.347	0.0490231	LH_DMH (Hcrt_Npvf)_Control
Rnf152	-2.84897	0.066	0.335	4.94389e-35	SCN (Nms)_Mutant
Six6	-2.85056	0.056	0.216	0.206926	LH_DMH (Hcrt_Npvf)_Control
Pmch	-2.85083	0.237	0.185	0.263155	ARC (Npy_Agrp)_Mutant
Pmch	-2.85083	0.164	0.189	1	SMN_Mutant
Kcnq5	-2.85088	0.018	0.141	1.07142e-13	SCN (Vip)_Control
Prox1os	-2.8513	0.019	0.103	3.27709e-06	SCN (Nms)_Mutant
Tspan18	-2.85267	0.015	0.131	4.1052e-09	SCN (Nms)_Control
Enc1	-2.85321	0.081	0.435	3.95269e-53	SCN (Nms)_Mutant
Nefl	-2.85434	0.282	0.781	9.22765e-25	TMN_PH (Hdc_Prph)_Control
Robo2	-2.85494	0.06	0.352	9.93901e-34	SCN (Nms)_Control
Vwa5b2	-2.8557	0.041	0.293	3.42639e-27	SCN (Nms)_Control
Aldh3b2	-2.85587	0.02	0.119	9.82556e-10	SCN (Vip)_Control
Vwc2l	-2.85634	0.019	0.143	7.85276e-12	SCN (Nms)_Mutant
Chrm2	-2.85639	0.017	0.102	1.51401e-06	SCN (Nms)_Mutant
Angpt1	-2.85661	0.02	0.13	1.81735e-11	SCN (Vip)_Control
Gm10605	-2.85727	0.015	0.118	1.35905e-15	PVN_SON (Avp)_Mutant
Tle3	-2.85796	0.013	0.114	6.3307e-09	SCN (Nms)_Mutant
Cd24a	-2.85805	0.024	0.143	1	DMH_PMN (Npw)_Control
Rprm	-2.85945	0.251	0.496	3.16739e-25	DMH_PMN (Grp_Bsx)_Mutant
Nhlh2	-2.85989	0.027	0.185	0.401415	ARC (Sst_Npy_Th)_Mutant
Kcnip1	-2.86069	0.054	0.354	1.15317e-35	SCN (Nms)_Control
Gal	-2.86601	0.108	0.225	1	ARC (Sst_Npy_Th)_Mutant
Fam81a	-2.86624	0.054	0.342	2.87485e-33	SCN (Nms)_Control
Cemip	-2.86676	0.013	0.112	4.19519e-10	SCN (Vip)_Control
Sim1	-2.86763	0.022	0.138	2.96865e-07	DMH_PMN (Grp_Bsx)_Mutant
Cdh9	-2.86776	0.021	0.134	9.85248e-12	SCN (Vip)_Control
Galnt17	-2.86882	0.034	0.221	0.0215474	TMN_PH (Hdc_Prph)_Control
Kcnk9	-2.86944	0.063	0.262	0.0224646	ARC (Sst_Npy_Th)_Mutant
Rprml	-2.87041	0.019	0.102	8.77871e-05	SCN (Nms)_Control
Hs3st5	-2.87106	0.016	0.138	1	DMH_PMN (Npw)_Control
Cntn6	-2.87215	0.031	0.212	0.012237	DMH_PMN (Npw)_Control
Arpp21	-2.87323	0.157	0.516	7.35766e-12	DMH_PMN (Npw)_Control
Asb4	-2.87447	0.066	0.245	3.67701e-64	SMN_Mutant
Hs3st4	-2.87458	0.041	0.247	1.0178e-22	PVN_SON (Avp)_Control
Slc8a1	-2.87499	0.039	0.247	0.00111566	DMH_PMN (Npw)_Control
Lypd1	-2.87696	0.056	0.291	3.71658e-24	SCN (Nms)_Control
Nxph4	-2.87766	0.043	0.189	0.73805	ARC_PMN (Ghrh_Gal_Th)_Mutant
Nxph4	-2.87766	0.026	0.189	0.147503	TMN_PH (Hdc_Prph)_Control
Tenm1	-2.87786	0.205	0.706	2.18525e-25	DMH_PMN (Npw)_Control
Rasl10a	-2.87832	0.01	0.116	1.17695e-11	SCN (Vip)_Control
Foxo1	-2.87834	0.009	0.102	1	Thalamus_Control
Pld5	-2.87925	0.018	0.138	3.16738e-13	SCN (Vip)_Control
Ebf3	-2.87949	0.032	0.118	0.00113906	DMH_PMN (Grp_Bsx)_Mutant
Nxph4	-2.88093	0.041	0.191	5.19433e-13	DMH_PMN (Grp_Bsx)_Control
Htr2c	-2.88209	0.038	0.175	9.24133e-13	SCN (Nms)_Mutant
Stxbp6	-2.88236	0.041	0.206	8.71697e-15	DMH_PMN (Grp_Bsx)_Control
C130073E24Rik	-2.88486	0.094	0.39	5.74373e-08	DMH_PMN (Npw)_Control
Kcnip1	-2.88724	0.059	0.361	5.00294e-83	SCN (Vip)_Mutant
Otp	-2.88776	0.06	0.199	7.75469e-27	SCN (Vip)_Mutant
9530059O14Rik	-2.88915	0.037	0.233	5.60614e-19	SCN (Nms)_Control
Nxph4	-2.88917	0.039	0.195	2.34692e-32	ARC (Pomc)_Mutant
Gad2	-2.88937	0.125	0.347	1	TMN_PH (Hdc_Prph)_Mutant
Fign	-2.88948	0.032	0.155	1.21067e-08	ARC (Npy_Agrp)_Control
Ptchd4	-2.88951	0.015	0.12	2.15444e-09	SCN (Nms)_Mutant
Hcrtr1	-2.89073	0.017	0.115	6.38317e-08	PVN_SON (Avp)_Control
Otp	-2.89138	0.053	0.196	2.49268e-13	SCN (Nms)_Mutant
Syce2	-2.8924	0.032	0.27	2.63506e-25	SCN (Nms)_Control
Tmem132e	-2.89337	0.015	0.107	5.05911e-09	SCN (Vip)_Control
Grm2	-2.89413	0.025	0.147	7.83331e-10	DMH_PMN (Grp_Bsx)_Control
Lix1	-2.89429	0.024	0.16	2.70116e-11	SCN (Nms)_Control
Pbx3	-2.8947	0.035	0.162	3.5708e-13	SCN (Vip)_Control
Sim1	-2.89537	0.023	0.139	2.42826e-14	VMH (Nr5a1)_Mutant
2900055J20Rik	-2.89641	0.085	0.402	2.28567e-43	PVN_SON (Avp)_Control
Cited1	-2.89671	0.101	0.213	3.31858e-64	MMN_Mutant
Gm17750	-2.89681	0.013	0.104	6.50846e-09	SCN (Vip)_Control
Cck	-2.89695	0.181	0.34	0.242776	DMH_PMN (Npw)_Control
Tmem132c	-2.89705	0.029	0.148	4.68782e-11	ARC_PMN (Ghrh_Gal_Th)_Control
Gm2694	-2.89819	0.051	0.227	3.85811e-18	SCN (Nms)_Mutant
Arg2	-2.89857	0.013	0.148	1.09745e-11	SCN (Nms)_Control
Aff2	-2.89944	0.041	0.26	1.84341e-22	SCN (Nms)_Control
Galntl6	-2.9006	0.031	0.226	0.0036993	DMH_PMN (Npw)_Control
Gm2694	-2.90078	0.054	0.224	0.254911	ARC (Sst_Npy_Th)_Mutant
D830030K20Rik	-2.90117	0.015	0.101	4.07665e-08	SCN (Vip)_Control
Kctd8	-2.90212	0.046	0.228	9.65329e-19	PVN_SON (Avp)_Control
Gm2694	-2.90306	0.045	0.231	1.10034e-44	ARC (Npy_Agrp)_Mutant
Doc2a	-2.90315	0.022	0.209	2.31927e-18	SCN (Nms)_Control
Adamts18	-2.90558	0.009	0.102	1	TMN_PH (Hdc_Prph)_Control
Cdc42ep2	-2.90631	0.024	0.193	0.028429	DMH_PMN (Npw)_Control
Nos1	-2.90776	0.017	0.125	1	TMN_PH (Hdc_Prph)_Control
Npy2r	-2.90779	0.021	0.113	3.03309e-50	MMN_Control
Kcnip4	-2.90823	0.071	0.367	9.46343e-08	DMH_PMN (Npw)_Control
Gm8797	-2.90843	0.029	0.167	5.63149e-19	TMN_PH (Sst_Thrb)_Mutant
1700007K13Rik	-2.90844	0.009	0.112	1	Thalamus_Control
Arhgap24	-2.90898	0.039	0.256	3.02326e-22	SCN (Nms)_Control
C130073E24Rik	-2.91009	0.083	0.394	1.55023e-41	PVN_SON (Avp)_Control
Ebf3	-2.91174	0.027	0.118	5.01109e-07	ARC_PMN (Ghrh_Gal_Th)_Control
Caln1	-2.91264	0.05	0.309	2.10628e-71	ARC (Npy_Agrp)_Mutant
Dazap2	-2.91363	0	0.162	1	TMN_PH (Hdc_Prph)_Mutant
Cck	-2.91443	0.21	0.342	1.33318e-11	SCN (Nms)_Mutant
Rgs8	-2.91464	0.016	0.144	0.820443	DMH_PMN (Npw)_Control
Lhx1os	-2.91618	0.072	0.296	9.63464e-37	ARC (Pomc)_Control
Gad2	-2.9178	0.052	0.348	6.81881e-14	Thalamus_Mutant
Rasgrp2	-2.91831	0.135	0.604	2.09348e-80	SCN (Nms)_Control
Ecel1	-2.91956	0.037	0.194	2.16171e-13	SCN (Nms)_Control
Stxbp6	-2.91977	0.048	0.209	4.03742e-36	ARC (Npy_Agrp)_Mutant
Spock3	-2.92139	0.082	0.487	1.0306e-56	SCN (Nms)_Control
Prokr2	-2.92153	0.027	0.142	1	Thalamus_Control
Cdh11	-2.92346	0.073	0.315	5.15797e-05	LH_DMH (Hcrt_Npvf)_Control
Cidea	-2.92415	0.021	0.147	5.16542e-12	SCN (Nms)_Mutant
Cntn5	-2.92493	0.077	0.361	1.21079e-36	PVN_SON (Avp)_Control
Tyro3	-2.92606	0.016	0.148	0.582147	DMH_PMN (Npw)_Control
Tanc1	-2.92613	0.026	0.11	3.06324e-07	VMH (Nr5a1)_Control
Runx1t1	-2.92665	0.069	0.369	2.92621e-35	SCN (Nms)_Control
Gpr68	-2.92685	0.009	0.101	1.05494e-06	SCN (Nms)_Control
Ifi27	-2.92721	0.043	0.218	1.79568e-38	SCN (Vip)_Mutant
Nkx2-1	-2.9276	0.059	0.267	2.23807e-19	ARC (Npy_Agrp)_Control
Nrn1	-2.92777	0.123	0.416	1.06184e-88	ARC (Npy_Agrp)_Mutant
Sox1	-2.92806	0.031	0.171	1.13173e-26	SMN_Control
Adra2c	-2.92865	0.013	0.125	8.95258e-09	SCN (Nms)_Control
Rbfox1	-2.92986	0.051	0.41	1.19552e-05	LH_DMH (Hcrt_Npvf)_Mutant
Nts	-2.92987	0.077	0.181	6.76531e-05	ARC (Npy_Agrp)_Control
Trp53i11	-2.9303	0.025	0.229	1	TMN_PH (Hdc_Prph)_Mutant
Nog	-2.93051	0.025	0.16	2.2418e-09	DMH_PMN (Grp_Bsx)_Mutant
Tac1	-2.93129	0.214	0.294	1	ARC_LH (Kiss1_Tac2_Pmch)_Mutant
Cck	-2.93289	0.155	0.342	6.05696e-12	PVH_SON (Oxt_Trh_Crh)_Control
Adora1	-2.93301	0.015	0.149	0.001544	ARC_LH (Kiss1_Tac2_Pmch)_Control
Hcn1	-2.93335	0.048	0.269	0.00603828	ARC (Sst_Npy_Th)_Control
Ptgds	-2.93427	0.062	0.218	0.000527543	Thalamus_Mutant
2900055J20Rik	-2.93579	0.102	0.397	6.86454e-08	DMH_PMN (Npw)_Control
Sv2b	-2.93854	0.024	0.203	0.0121974	DMH_PMN (Npw)_Control
Lhx1os	-2.93861	0.085	0.294	4.92166e-23	PVN_SON (Avp)_Control
Zfp536	-2.93968	0.015	0.103	1.79384e-08	SCN (Vip)_Control
Amn	-2.94178	0.044	0.238	1.03719e-20	PVN_SON (Avp)_Control
Tac1	-2.94178	0.159	0.302	3.95564e-37	PreThal_Control
H2-Q2	-2.94253	0.031	0.201	0.0335643	DMH_PMN (Npw)_Control
Cited1	-2.94273	0.099	0.199	5.79174e-07	VMH (Nr5a1)_Control
Oxt	-2.94298	0.315	0.236	0.485955	SCN (Nms)_Mutant
Six6	-2.94308	0.068	0.217	3.2297e-09	VMH (Nr5a1_Tac1)_Control
Bcl11a	-2.94436	0.058	0.324	2.87647e-73	ARC (Npy_Agrp)_Mutant
Rbms3	-2.94441	0.058	0.305	1.18725e-30	SCN (Nms)_Mutant
Gm13205	-2.94489	0.03	0.242	1.14151e-21	SCN (Nms)_Control
Cda	-2.94504	0.039	0.231	0.00493421	DMH_PMN (Npw)_Control
Slitrk6	-2.94557	0.024	0.147	1.25998e-09	SCN (Nms)_Control
Nrep	-2.94633	0.197	0.623	1.52009e-18	DMH_PMN (Npw)_Control
Gm10605	-2.94656	0.013	0.117	5.1381e-11	SCN (Vip)_Control
Slc17a6	-2.94735	0.288	0.756	8.19431e-22	ARC (Sst_Npy_Th)_Control
Ryr2	-2.94812	0.056	0.332	2.99453e-31	SCN (Nms)_Control
Ptgds	-2.94893	0.058	0.22	3.99514e-15	SCN (Nms)_Mutant
Chst8	-2.95009	0.019	0.128	8.31884e-10	SCN (Nms)_Mutant
Cbln4	-2.95179	0.039	0.228	0.00914342	DMH_PMN (Npw)_Control
A2ml1	-2.95392	0.03	0.204	4.74995e-16	SCN (Nms)_Control
Zeb2	-2.95572	0.013	0.102	1	LH_DMH (Hcrt_Npvf)_Mutant
Shb	-2.95577	0.015	0.122	1.23133e-09	SCN (Nms)_Mutant
Nxph4	-2.95668	0.034	0.195	1.57001e-37	ARC (Npy_Agrp)_Mutant
Lhx1os	-2.95914	0.07	0.293	1.54816e-18	VMH (Nr5a1_Tac1)_Mutant
Cntn3	-2.95961	0.017	0.114	1.01163e-06	SCN (Nms)_Control
H2-Q2	-2.9601	0.034	0.204	3.98825e-18	SCN (Nms)_Mutant
Kctd4	-2.96224	0.018	0.123	1.88561e-20	SCN (Vip)_Mutant
Zfhx3	-2.96387	0.205	0.685	2.79536e-23	DMH_PMN (Npw)_Control
Rasal1	-2.96429	0.017	0.136	1.80522e-09	SCN (Nms)_Control
Nptx2	-2.96679	0.02	0.13	1.9528e-21	SCN (Vip)_Mutant
Bdnf	-2.96679	0.056	0.282	9.43387e-22	ARC (Npy_Agrp)_Control
Cacng3	-2.96817	0.02	0.161	1.33386e-16	SCN (Vip)_Control
Pcsk5	-2.96888	0.032	0.171	1.03427e-28	SCN (Vip)_Mutant
Tmem163	-2.97018	0.075	0.37	1.04675e-22	UNKNOWN (Sst_Pthlh)_Mutant
Stxbp6	-2.97166	0.048	0.203	1	ARC (Sst_Npy_Th)_Control
Cox6a2	-2.97189	0.058	0.217	1	ARC (Sst_Npy_Th)_Control
Lars2	-2.97281	0.378	0.829	2.05463e-26	Thalamus_Control
Ndst3	-2.97285	0.014	0.101	2.10321e-05	ARC (Npy_Agrp)_Control
Pnoc	-2.97292	0.04	0.262	0.000512516	LH_DMH (Hcrt_Npvf)_Control
Cmbl	-2.97368	0.016	0.135	1	DMH_PMN (Npw)_Control
Cck	-2.97414	0.185	0.344	4.2204e-22	TMN_PH (Sst_Thrb)_Mutant
Hpcal1	-2.97496	0.065	0.411	1.40295e-44	SCN (Nms)_Control
Kit	-2.97666	0.047	0.27	5.83236e-09	Thalamus_Mutant
Adra2c	-2.9768	0.015	0.125	4.46283e-10	SCN (Nms)_Mutant
Nxph4	-2.97757	0.036	0.192	8.41033e-19	VMH (Nr5a1)_Control
Pomc	-2.97822	0.105	0.16	1.65016e-14	MMN_Mutant
Selenov	-2.97894	0.016	0.13	2.24132e-08	ARC (Npy_Agrp)_Control
Rnd1	-2.97918	0	0.166	1	TMN_PH (Hdc_Prph)_Mutant
Nts	-2.97921	0.081	0.181	0.000867628	TMN_PH (Sst_Thrb)_Control
Asb4	-2.97943	0.054	0.234	0.117496	Thalamus_Control
Foxp2	-2.97955	0.05	0.165	4.13888e-07	ARC (Npy_Agrp)_Control
Rem2	-2.97955	0.019	0.15	6.64514e-13	SCN (Nms)_Mutant
Gm2694	-2.98005	0.043	0.227	1.11233e-22	SCN (Vip)_Control
Angpt1	-2.98294	0.019	0.13	3.51484e-08	SCN (Nms)_Control
Adcyap1	-2.98302	0.087	0.292	7.21104e-21	DMH_PMN (Grp_Bsx)_Control
Bcl11b	-2.98326	0.025	0.156	5.31987e-13	ARC_PMN (Ghrh_Gal_Th)_Control
Rgs8	-2.98377	0.019	0.145	6.70431e-11	DMH_PMN (Grp_Bsx)_Control
Rapgef5	-2.98391	0.039	0.253	7.75502e-22	SCN (Nms)_Control
Pth1r	-2.9845	0.013	0.102	4.19872e-06	SCN (Nms)_Control
S100a11	-2.98517	0.024	0.155	4.7364e-27	SCN (Vip)_Mutant
Rbms3	-2.98547	0.043	0.304	8.75224e-29	SCN (Nms)_Control
H2-Q2	-2.98584	0.027	0.204	9.74291e-19	PVN_SON (Avp)_Control
Isl1	-2.98637	0.064	0.256	6.15829e-24	SCN (Vip)_Control
Slc24a2	-2.98683	0.024	0.218	0.00291895	DMH_PMN (Npw)_Control
Grm2	-2.98811	0.023	0.149	7.96503e-26	SCN (Vip)_Mutant
Pde1c	-2.98839	0.021	0.139	8.05747e-11	SCN (Nms)_Mutant
Chrm3	-2.9884	0.014	0.104	3.32571e-07	PVN_SON (Avp)_Control
Fgd5	-2.98913	0.017	0.126	1.88232e-09	PVN_SON (Avp)_Control
Hpcal1	-2.98922	0.068	0.413	9.11533e-58	SCN (Vip)_Control
Mir124-2hg	-2.98948	0.064	0.313	0.0288536	LH_DMH (Hcrt_Npvf)_Mutant
Rora	-2.98969	0.051	0.238	1	LH_DMH (Hcrt_Npvf)_Mutant
Pitx2	-2.98995	0.036	0.166	1.28401e-05	UNKNOWN (Sst_Pthlh)_Mutant
Neto2	-2.99071	0.088	0.447	1.40853e-47	SCN (Nms)_Control
Rspo1	-2.99112	0.013	0.105	1.04591e-07	SCN (Nms)_Mutant
Nkx2-1	-2.99135	0.067	0.264	0.0452186	ARC (Sst_Npy_Th)_Control
Dcc	-2.99191	0.016	0.141	1	DMH_PMN (Npw)_Control
Islr2	-2.99201	0.041	0.236	3.3965e-21	PVN_SON (Avp)_Control
Six6	-2.99235	0.043	0.218	2.87207e-16	DMH_PMN (Grp_Bsx)_Control
Lhx1os	-2.99593	0.078	0.293	1.60829e-17	VMH (Nr5a1_Tac1)_Control
Htr1b	-2.99613	0.021	0.138	7.72213e-11	SCN (Nms)_Mutant
Pcsk5	-2.99673	0.029	0.171	4.50206e-32	ARC (Npy_Agrp)_Mutant
2900055J20Rik	-2.99762	0.094	0.397	1.88208e-07	TMN_PH (Hdc_Prph)_Control
Uncx	-2.99894	0.025	0.193	3.44804e-13	DMH_PMN (Grp_Bsx)_Mutant
Npy2r	-2.99903	0.018	0.104	1	Thalamus_Control
Isl1	-3.00123	0.048	0.254	7.58354e-15	PVH_SON (Oxt_Trh_Crh)_Control
Brinp3	-3.00164	0.11	0.546	9.39604e-17	DMH_PMN (Npw)_Control
Brinp2	-3.00324	0.094	0.407	7.49364e-09	DMH_PMN (Npw)_Control
Prokr2	-3.0036	0.024	0.142	0.0260115	ARC_LH (Kiss1_Tac2_Pmch)_Control
Uncx	-3.00383	0.024	0.192	2.87565e-05	ARC_LH (Kiss1_Tac2_Pmch)_Control
Fign	-3.00396	0.031	0.158	9.98461e-27	ARC (Npy_Agrp)_Mutant
Gm9866	-3.00487	0.026	0.212	5.4426e-21	SCN (Nms)_Mutant
Lhx1os	-3.00496	0.082	0.293	2.99891e-15	PVH_SON (Oxt_Trh_Crh)_Control
Fam184b	-3.00542	0.022	0.151	1.41901e-10	SCN (Nms)_Control
Epha10	-3.00573	0.028	0.21	2.14481e-23	SCN (Vip)_Control
Nxph4	-3.00618	0.036	0.191	1.2945e-12	ARC (Npy_Agrp)_Control
Pomc	-3.00887	0.113	0.154	1	SCN (Vip)_Mutant
Six3	-3.0092	0.05	0.303	1	TMN_PH (Hdc_Prph)_Mutant
Cbln4	-3.00972	0.039	0.231	4.17028e-18	SCN (Nms)_Control
Tox2	-3.01008	0.051	0.396	8.62098e-80	PVN_SON (Avp)_Mutant
Pcsk5	-3.01127	0.018	0.166	0.638772	ARC (Sst_Npy_Th)_Mutant
Slitrk6	-3.01242	0.025	0.148	2.86147e-13	SCN (Vip)_Control
Bdnf	-3.01254	0.048	0.279	0.00357318	ARC (Sst_Npy_Th)_Control
Nkx2-4	-3.01308	0.026	0.16	0.107125	UNKNOWN (Sst_Pthlh)_Control
Nxph4	-3.01342	0.035	0.193	6.42188e-22	VMH (Nr5a1)_Mutant
Smim1	-3.01513	0.016	0.156	0.269904	DMH_PMN (Npw)_Control
Gm17750	-3.01534	0.015	0.103	0.641782	ARC_LH (Kiss1_Tac2_Pmch)_Control
Doc2b	-3.01595	0.023	0.176	3.9709e-16	SCN (Nms)_Mutant
Npffr1	-3.01649	0.017	0.135	4.25684e-11	SCN (Nms)_Mutant
Sim1	-3.01733	0.021	0.141	6.62895e-26	ARC (Npy_Agrp)_Mutant
Gad2	-3.01839	0.125	0.372	4.41792e-171	MMN_Control
Adcyap1	-3.01955	0.064	0.298	2.84741e-61	ARC (Npy_Agrp)_Mutant
2900079G21Rik	-3.02362	0.013	0.107	6.16905e-08	SCN (Nms)_Mutant
Bcl11b	-3.02635	0.034	0.155	0.0300799	ARC_LH (Kiss1_Tac2_Pmch)_Control
Stxbp6	-3.02713	0.041	0.206	8.004e-17	SCN (Nms)_Mutant
Nkx2-4	-3.02741	0.032	0.162	5.83812e-10	SCN (Nms)_Control
Angpt1	-3.02812	0.01	0.128	1	ARC (Sst_Npy_Th)_Control
Grm7	-3.02981	0.06	0.358	2.22279e-35	SCN (Nms)_Control
Arhgap36	-3.03006	0.045	0.164	1	Thalamus_Control
Tox	-3.03227	0.034	0.256	0.000932128	TMN_PH (Hdc_Prph)_Control
Fam19a1	-3.03321	0.06	0.331	1.8147e-30	SCN (Nms)_Control
Asb4	-3.03341	0.056	0.237	2.91069e-18	PVN_SON (Avp)_Control
Kcnk9	-3.03389	0.054	0.269	5.50969e-51	SCN (Vip)_Mutant
3632451O06Rik	-3.03501	0.016	0.146	0.696237	DMH_PMN (Npw)_Control
Rorb	-3.03927	0.077	0.332	7.02202e-05	TMN_PH (Hdc_Prph)_Control
Chst8	-3.03974	0.011	0.128	1.21622e-09	SCN (Nms)_Control
Lrrc75b	-3.04023	0.017	0.19	1.15281e-16	SCN (Nms)_Control
Bdnf	-3.04183	0.065	0.291	3.76869e-84	PreThal_Control
Col11a1	-3.0431	0.016	0.146	0.763074	DMH_PMN (Npw)_Control
Sidt1	-3.04357	0.011	0.118	2.31511e-08	SCN (Nms)_Control
Tanc1	-3.04386	0.022	0.114	9.45393e-29	PreThal_Mutant
Kcnh1	-3.0442	0.009	0.108	1	TMN_PH (Hdc_Prph)_Control
Rgs16	-3.0442	0.027	0.121	8.71321e-18	ARC (Npy_Agrp)_Mutant
C1ql3	-3.04496	0.058	0.196	0.215888	UNKNOWN (Sst_Pthlh)_Control
Prox1os	-3.0454	0.013	0.102	0.00544755	UNKNOWN (Sst_Pthlh)_Mutant
Vwc2l	-3.04541	0.018	0.143	3.99521e-14	SCN (Vip)_Control
Spats2l	-3.04554	0.064	0.333	0.00686749	LH_DMH (Hcrt_Npvf)_Mutant
Fam159a	-3.04598	0.009	0.123	1	Thalamus_Control
Six6	-3.04606	0.049	0.22	1.27641e-28	PVN_SON (Avp)_Mutant
Aldh3b2	-3.04635	0.015	0.119	3.18769e-09	SCN (Nms)_Mutant
Arhgap24	-3.04795	0.036	0.257	8.83943e-27	SCN (Nms)_Mutant
Nog	-3.04919	0.023	0.16	1.2882e-13	SCN (Nms)_Mutant
Sox1	-3.04974	0.024	0.167	0.280582	DMH_PMN (Npw)_Control
Lhx5	-3.05083	0.014	0.107	4.56672e-06	ARC (Npy_Agrp)_Control
Uncx	-3.05092	0.027	0.197	9.11615e-38	ARC (Pomc)_Mutant
Tle2	-3.05175	0.026	0.2	3.94626e-19	SCN (Nms)_Mutant
Cck	-3.05189	0.169	0.34	0.0879219	LH_DMH (Hcrt_Npvf)_Control
Dgkb	-3.05204	0.104	0.482	2.81231e-67	SCN (Vip)_Control
Rbp1	-3.05241	0.027	0.151	1.10654e-24	SCN (Vip)_Mutant
Tmem132c	-3.05294	0.019	0.15	4.69063e-21	PVN_SON (Avp)_Mutant
Ebf3	-3.05458	0.024	0.117	0.658521	ARC_LH (Kiss1_Tac2_Pmch)_Control
Gm2694	-3.05498	0.047	0.226	2.51178e-15	ARC (Npy_Agrp)_Control
Htr7	-3.05523	0.022	0.161	6.51495e-12	SCN (Nms)_Control
Lhx1os	-3.05802	0.073	0.292	3.25353e-08	ARC_LH (Kiss1_Tac2_Pmch)_Control
Lhx1os	-3.05947	0.066	0.294	1.2447e-23	PVH_SON (Oxt_Trh_Crh)_Mutant
Npy2r	-3.05981	0.019	0.105	1.43498e-06	SCN (Nms)_Mutant
Oxt	-3.06042	0.126	0.238	1	ARC (Sst_Npy_Th)_Mutant
Tspan18	-3.06077	0.017	0.131	2.21679e-09	DMH_PMN (Grp_Bsx)_Control
Adcyap1	-3.06097	0.072	0.292	4.16958e-21	ARC (Npy_Agrp)_Control
Cited1	-3.0619	0.086	0.2	1.0697e-10	VMH (Nr5a1)_Mutant
Kcnip1	-3.06218	0.048	0.356	1.46326e-49	SCN (Vip)_Control
Nxph4	-3.06288	0.039	0.19	0.0221908	UNKNOWN (Sst_Pthlh)_Control
Cemip	-3.06361	0.011	0.111	1.50055e-07	SCN (Nms)_Control
Myh7	-3.06392	0.025	0.209	4.51189e-24	SCN (Vip)_Control
Ebf3	-3.06396	0.032	0.117	1	UNKNOWN (Sst_Pthlh)_Control
Lhx1os	-3.06428	0.103	0.291	0.0220915	ARC_LH (Kiss1_Tac2_Pmch)_Mutant
Nxph4	-3.06457	0.036	0.189	0.584859	ARC (Sst_Npy_Th)_Mutant
Nxph4	-3.06457	0.027	0.189	0.257434	Thalamus_Control
Bcl11b	-3.06562	0.041	0.157	7.39524e-14	ARC (Pomc)_Control
Slc32a1	-3.06579	0.085	0.31	4.64981e-17	PVH_SON (Oxt_Trh_Crh)_Control
Hs3st4	-3.06654	0.03	0.248	7.48432e-30	SCN (Vip)_Control
Arhgap24	-3.06666	0.028	0.258	8.48479e-33	SCN (Vip)_Control
Nefm	-3.06701	0.089	0.293	0.00514355	LH_DMH (Hcrt_Npvf)_Control
Rgs4	-3.06804	0.094	0.422	9.3338e-96	SCN (Vip)_Mutant
Sim1	-3.06816	0.018	0.139	2.54455e-13	SCN (Vip)_Control
Bcl11b	-3.06896	0.031	0.154	1	DMH_PMN (Npw)_Control
Tanc1	-3.06946	0.024	0.11	0.000281067	TMN_PH (Sst_Thrb)_Control
Rgs16	-3.07068	0.016	0.118	1	DMH_PMN (Npw)_Control
Nrgn	-3.07242	0.273	0.586	9.53977e-105	SCN (Vip)_Mutant
Tekt1	-3.07315	0.009	0.111	1	ARC (Sst_Npy_Th)_Mutant
Tekt1	-3.07315	0.009	0.111	1	Thalamus_Control
Zar1	-3.0737	0.015	0.129	5.09943e-18	PVN_SON (Avp)_Mutant
Bcl11b	-3.07407	0.029	0.156	2.39406e-10	DMH_PMN (Grp_Bsx)_Control
Cbln1	-3.07418	0.058	0.27	1.13894e-49	SCN (Vip)_Mutant
Bdnf	-3.07448	0.052	0.282	8.7952e-24	SCN (Nms)_Control
Tcf7l2	-3.07627	0.095	0.147	1	ARC (Npy_Agrp)_Control
Foxp2	-3.07662	0.049	0.165	0.000412052	UNKNOWN (Sst_Pthlh)_Mutant
Gm2694	-3.07706	0.039	0.226	1.44186e-17	SCN (Nms)_Control
Shb	-3.07792	0.011	0.121	7.74093e-09	SCN (Nms)_Control
Ppp1r17	-3.0781	0.034	0.141	1	TMN_PH (Hdc_Prph)_Control
Npffr1	-3.07959	0.017	0.134	3.13061e-09	SCN (Nms)_Control
Hs3st5	-3.08175	0.018	0.142	5.18688e-26	SCN (Vip)_Mutant
Bcl11b	-3.08221	0.03	0.159	8.7382e-28	ARC (Npy_Agrp)_Mutant
Cacna1h	-3.08226	0.022	0.179	2.49387e-14	SCN (Nms)_Control
D830030K20Rik	-3.08321	0.012	0.101	2.41224e-06	DMH_PMN (Grp_Bsx)_Control
Angpt1	-3.0837	0.021	0.13	1.2945e-09	SCN (Nms)_Mutant
Nts	-3.0837	0.102	0.184	4.36338e-15	PreThal_Control
Htr2c	-3.08484	0.036	0.173	1	ARC (Sst_Npy_Th)_Mutant
Nxn	-3.08551	0.016	0.149	0.499876	DMH_PMN (Npw)_Control
Onecut2	-3.08633	0.034	0.152	1.04431e-23	ARC (Npy_Agrp)_Mutant
Rprml	-3.08639	0.017	0.101	1	ARC_LH (Kiss1_Tac2_Pmch)_Mutant
Gpr101	-3.08644	0.009	0.119	1	Thalamus_Control
Tanc1	-3.08771	0.013	0.109	1	LH_DMH (Hcrt_Npvf)_Mutant
Ier5l	-3.08772	0.017	0.208	0.00973503	TMN_PH (Hdc_Prph)_Control
Penk	-3.08894	0.027	0.135	1	Thalamus_Control
Stxbp6	-3.09023	0.037	0.206	4.15105e-15	SCN (Nms)_Control
Tanc1	-3.0909	0.016	0.11	6.11659e-05	VMH (Nr5a1_Tac1)_Mutant
Onecut2	-3.09091	0.04	0.147	1	LH_DMH (Hcrt_Npvf)_Control
Cartpt	-3.09151	0.077	0.223	1.30441e-10	SCN (Nms)_Control
AC078895.1	-3.09391	0.015	0.141	1.5774e-12	SCN (Nms)_Mutant
Ddah2	-3.09393	0.094	0.547	6.71273e-18	DMH_PMN (Npw)_Control
Tmem178	-3.0954	0.016	0.153	0.376765	DMH_PMN (Npw)_Control
Ghr	-3.09645	0.017	0.133	1	TMN_PH (Hdc_Prph)_Control
Adcyap1	-3.09667	0.025	0.289	1	TMN_PH (Hdc_Prph)_Mutant
Hpcal1	-3.0973	0.083	0.411	1.1822e-48	SCN (Nms)_Mutant
Kcng2	-3.09741	0.009	0.12	1	TMN_PH (Hdc_Prph)_Control
Tac1	-3.09821	0.185	0.294	1	ARC_LH (Kiss1_Tac2_Pmch)_Control
Onecut2	-3.09827	0.032	0.149	4.87827e-10	SCN (Nms)_Mutant
Gpr101	-3.09861	0.018	0.12	7.62552e-07	ARC (Npy_Agrp)_Control
Rgs6	-3.09865	0.015	0.133	2.97001e-11	SCN (Nms)_Mutant
Nfib	-3.09979	0.068	0.205	1	TMN_PH (Hdc_Prph)_Control
Tanc1	-3.0999	0.024	0.111	6.08783e-09	VMH (Nr5a1)_Mutant
Sorcs2	-3.1017	0.026	0.21	0.0188602	ARC_LH (Kiss1_Tac2_Pmch)_Mutant
Pou2f2	-3.10208	0.094	0.412	3.28437e-09	DMH_PMN (Npw)_Control
Hbb-bs	-3.10239	0.166	0.57	2.79679e-27	Thalamus_Mutant
A2ml1	-3.10589	0.035	0.205	6.42657e-21	SCN (Vip)_Control
Nr2f2	-3.10656	0.069	0.278	4.40368e-135	MMN_Control
Col25a1	-3.10663	0.038	0.286	0.000631241	ARC (Sst_Npy_Th)_Control
Ifit2	-3.10728	0.016	0.132	1	DMH_PMN (Npw)_Control
Pitx2	-3.10799	0.027	0.167	2.91349e-13	PVN_SON (Avp)_Control
Tekt5	-3.10851	0.011	0.121	2.41005e-10	SCN (Nms)_Mutant
Npy2r	-3.10932	0.021	0.107	4.25187e-15	SCN (Vip)_Mutant
Onecut2	-3.11015	0.023	0.149	1.96917e-11	PVN_SON (Avp)_Control
A2ml1	-3.11025	0.03	0.207	9.81254e-31	PVN_SON (Avp)_Mutant
Pitx2	-3.11028	0.031	0.17	1.32149e-30	ARC (Npy_Agrp)_Mutant
Gm5148	-3.11106	0.011	0.102	1.09201e-07	SCN (Nms)_Mutant
Sim1	-3.11112	0.018	0.138	5.81449e-09	ARC (Npy_Agrp)_Control
Foxb1	-3.11209	0.062	0.194	4.66049e-11	PVN_SON (Avp)_Control
Hmgb2	-3.11432	0.009	0.116	1	Thalamus_Control
Esyt3	-3.11462	0.013	0.103	3.77284e-06	SCN (Nms)_Control
Slc35f3	-3.1155	0.015	0.122	1.33044e-21	SCN (Vip)_Mutant
Nxph3	-3.1155	0.019	0.157	1.04322e-11	SCN (Nms)_Control
Ecel1	-3.12008	0.036	0.194	3.46525e-16	SCN (Nms)_Mutant
B3galt5	-3.12071	0.013	0.112	2.5916e-07	SCN (Nms)_Control
Tenm2	-3.12172	0.134	0.68	1.48294e-26	DMH_PMN (Npw)_Control
Grm8	-3.12215	0.018	0.151	1.8266e-15	SCN (Vip)_Control
Sst	-3.12559	0.15	0.235	0.030503	PVH_SON (Oxt_Trh_Crh)_Mutant
Rgs6	-3.12594	0.016	0.132	1	DMH_PMN (Npw)_Control
Pdzrn4	-3.1265	0.024	0.214	0.00433747	DMH_PMN (Npw)_Control
Rprm	-3.12748	0.214	0.494	9.63159e-07	TMN_PH (Hdc_Prph)_Control
Lbhd2	-3.12753	0.046	0.294	4.68107e-30	PVN_SON (Avp)_Control
Tmem163	-3.12931	0.067	0.372	4.40493e-37	SCN (Nms)_Control
Lhx1os	-3.13201	0.072	0.3	1.16432e-59	ARC (Npy_Agrp)_Mutant
Fam46a	-3.13207	0.057	0.283	3.00049e-152	MMN_Control
Cnih3	-3.13374	0.02	0.173	0.000144971	ARC_LH (Kiss1_Tac2_Pmch)_Control
Ebf3	-3.13411	0.021	0.118	5.5194e-07	DMH_PMN (Grp_Bsx)_Control
Rcn1	-3.13455	0.055	0.369	7.56869e-09	DMH_PMN (Npw)_Control
Rnf128	-3.13598	0.024	0.165	5.44918e-14	SCN (Nms)_Mutant
Gpr12	-3.13899	0.015	0.127	2.72087e-12	SCN (Vip)_Control
Calb1	-3.14146	0.369	0.731	4.57784e-69	DMH_PMN (Grp_Bsx)_Mutant
Nhlh2	-3.14332	0.023	0.187	9.64054e-18	SCN (Nms)_Mutant
Syndig1l	-3.14354	0.009	0.122	1	TMN_PH (Hdc_Prph)_Control
Adarb2	-3.14379	0.041	0.192	4.56751e-12	ARC (Npy_Agrp)_Control
Dgkb	-3.14635	0.108	0.48	1.01878e-50	SCN (Nms)_Control
Rasgef1c	-3.14758	0.011	0.115	4.35898e-08	SCN (Nms)_Control
Adarb2	-3.14764	0.032	0.193	3.88699e-14	SCN (Nms)_Control
Sv2b	-3.14878	0.022	0.205	6.13334e-18	SCN (Nms)_Control
Npy2r	-3.14909	0.017	0.106	1.8929e-08	SCN (Vip)_Control
Ptchd4	-3.14947	0.011	0.12	1.15283e-08	SCN (Nms)_Control
Rasl10a	-3.14988	0.008	0.116	1.54524e-10	SCN (Nms)_Mutant
Tmem163	-3.15195	0.068	0.374	3.52172e-49	SCN (Vip)_Control
C1ql3	-3.15208	0.094	0.196	1	ARC_LH (Kiss1_Tac2_Pmch)_Mutant
Sox1	-3.15243	0.026	0.176	2.44492e-55	SMN_Mutant
Prokr2	-3.1536	0.025	0.143	1.78212e-09	DMH_PMN (Grp_Bsx)_Control
Zic1	-3.15398	0.037	0.151	1.60987e-06	DMH_PMN (Grp_Bsx)_Mutant
Nkx2-1	-3.15439	0.044	0.268	4.57715e-26	PVN_SON (Avp)_Control
Kitl	-3.15472	0.03	0.135	9.4298e-21	ARC (Npy_Agrp)_Mutant
Zic1	-3.15602	0.043	0.151	1.53915e-06	ARC (Npy_Agrp)_Control
Lhx1os	-3.15708	0.088	0.294	3.0764e-19	ARC (Npy_Agrp)_Control
Gm27199	-3.15776	0.019	0.177	0.528365	ARC (Sst_Npy_Th)_Control
Necab3	-3.15823	0.013	0.116	2.81421e-09	SCN (Nms)_Mutant
Cbln2	-3.16009	0.062	0.28	1.50583e-21	SCN (Nms)_Control
Rprml	-3.16022	0.017	0.102	6.95269e-08	SCN (Vip)_Control
Adarb2	-3.16039	0.028	0.196	4.36753e-38	SCN (Vip)_Mutant
Pomc	-3.164	0.113	0.157	1.6107e-06	MMN_Control
Ecel1	-3.16674	0.043	0.192	0.000425888	Thalamus_Mutant
Sox5	-3.16688	0.025	0.259	1	TMN_PH (Hdc_Prph)_Mutant
Otp	-3.16823	0.033	0.197	6.08258e-18	ARC_PMN (Ghrh_Gal_Th)_Control
Isl1	-3.16854	0.046	0.256	1.26617e-23	PVN_SON (Avp)_Control
Calcr	-3.16957	0.026	0.153	1	TMN_PH (Hdc_Prph)_Control
Cntnap5a	-3.17072	0.062	0.425	7.285e-56	SCN (Nms)_Mutant
Fam131c	-3.17074	0.041	0.34	2.9041e-36	SCN (Nms)_Control
Gad1	-3.17119	0.057	0.35	1.24241e-295	MMN_Mutant
Stum	-3.17149	0.028	0.224	1.31083e-19	SCN (Nms)_Control
Mpped1	-3.17159	0.014	0.121	1.51742e-09	PVN_SON (Avp)_Control
B230323A14Rik	-3.17253	0.025	0.141	6.66012e-15	TMN_PH (Sst_Thrb)_Mutant
Fign	-3.17458	0.026	0.153	1	LH_DMH (Hcrt_Npvf)_Mutant
Sim1	-3.17519	0.009	0.137	1	TMN_PH (Hdc_Prph)_Control
Stxbp6	-3.17523	0.025	0.203	1	TMN_PH (Hdc_Prph)_Mutant
Cdh8	-3.1754	0.049	0.282	1.47162e-24	SCN (Nms)_Control
Amn	-3.1781	0.039	0.236	5.23954e-07	ARC_LH (Kiss1_Tac2_Pmch)_Control
Calcr	-3.1789	0.03	0.167	2.08214e-81	MMN_Control
Efnb2	-3.1791	0.024	0.197	3.83658e-19	SCN (Nms)_Mutant
Pitpnm3	-3.18151	0.015	0.167	6.86107e-14	SCN (Nms)_Control
Arhgap36	-3.18185	0.044	0.165	1.26389e-06	VMH (Nr5a1_Tac1)_Mutant
Adcyap1	-3.18253	0.063	0.289	0.000205893	DMH_PMN (Npw)_Control
Cntn5	-3.18488	0.048	0.363	5.88953e-51	SCN (Vip)_Control
Grm2	-3.18697	0	0.145	1	TMN_PH (Hdc_Prph)_Mutant
C1ql3	-3.18771	0.078	0.196	0.146875	ARC_LH (Kiss1_Tac2_Pmch)_Control
Pgr15l	-3.18907	0.028	0.131	0.158346	Thalamus_Mutant
Lhx5	-3.19254	0.009	0.106	0.112545	Thalamus_Mutant
Npy2r	-3.19351	0.019	0.104	0.904616	Thalamus_Mutant
Grm2	-3.19435	0.015	0.148	1.94828e-22	PVN_SON (Avp)_Mutant
Nxph4	-3.19514	0.034	0.192	6.34593e-17	ARC_PMN (Ghrh_Gal_Th)_Control
Cacng3	-3.19517	0.017	0.16	5.7123e-15	SCN (Nms)_Mutant
Slc18a2	-3.19526	0.033	0.107	1	Thalamus_Mutant
Ifit2	-3.19569	0.017	0.134	5.50907e-11	SCN (Nms)_Mutant
Lhx1	-3.19638	0.054	0.296	1.47633e-41	ARC (Pomc)_Control
Pdk1	-3.1968	0.016	0.177	0.0409193	DMH_PMN (Npw)_Control
Prox1os	-3.19769	0.014	0.111	2.22247e-56	MMN_Control
Pdyn	-3.19845	0.026	0.154	1	TMN_PH (Hdc_Prph)_Control
Arhgap6	-3.1988	0.015	0.163	0.000256644	ARC_LH (Kiss1_Tac2_Pmch)_Control
Nkx2-1	-3.20022	0.04	0.269	3.71242e-32	SCN (Vip)_Control
Penk	-3.20084	0.029	0.135	0.203413	ARC_LH (Kiss1_Tac2_Pmch)_Control
Hopx	-3.20108	0.034	0.157	1	TMN_PH (Hdc_Prph)_Control
Sox1	-3.2012	0.024	0.167	0.000401365	Thalamus_Mutant
Aifm3	-3.2016	0.014	0.135	0.00595385	Thalamus_Mutant
Nts	-3.20292	0.07	0.181	2.21135e-07	PVN_SON (Avp)_Control
Chst8	-3.20294	0.009	0.127	1	TMN_PH (Hdc_Prph)_Control
Pld5	-3.2032	0.019	0.14	4.00989e-25	SCN (Vip)_Mutant
Gm2694	-3.20418	0.045	0.23	5.49796e-42	SCN (Vip)_Mutant
Six3	-3.20485	0.105	0.304	0.00408978	LH_DMH (Hcrt_Npvf)_Control
2900079G21Rik	-3.20514	0.009	0.108	1.57471e-15	PVN_SON (Avp)_Mutant
Slc35f3	-3.20622	0.011	0.12	2.55046e-10	SCN (Nms)_Mutant
Fam46a	-3.20895	0.036	0.26	0.00168747	Thalamus_Control
Rgs6	-3.21153	0.016	0.136	8.72147e-25	SCN (Vip)_Mutant
Bcl11b	-3.21328	0.026	0.154	1	TMN_PH (Hdc_Prph)_Control
Avp	-3.21679	0.523	0.679	0.1313	UNKNOWN (Sst_Pthlh)_Control
Igsf21	-3.21772	0.034	0.292	2.51751e-05	TMN_PH (Hdc_Prph)_Control
Rnf152	-3.21802	0.039	0.335	2.06994e-35	SCN (Nms)_Control
Gm10605	-3.21806	0.013	0.117	2.02207e-09	SCN (Nms)_Mutant
Asb4	-3.21901	0.045	0.265	1.79655e-201	MMN_Mutant
Tenm3	-3.21911	0.055	0.374	6.52918e-09	DMH_PMN (Npw)_Control
Prox1	-3.22158	0.034	0.172	1	ARC_LH (Kiss1_Tac2_Pmch)_Mutant
Igfbp5	-3.22205	0.15	0.604	1.89749e-19	DMH_PMN (Npw)_Control
Hs3st5	-3.2227	0.013	0.14	8.98553e-13	SCN (Nms)_Mutant
C1ql3	-3.22315	0.07	0.197	6.05305e-08	ARC (Npy_Agrp)_Control
Bcl11b	-3.2234	0.032	0.156	8.14495e-09	ARC (Npy_Agrp)_Control
Nxph4	-3.22503	0.024	0.19	0.0548402	LH_DMH (Hcrt_Npvf)_Control
Rspo1	-3.22517	0.008	0.104	1	DMH_PMN (Npw)_Control
Nrn1	-3.22546	0.085	0.41	1.03118e-42	DMH_PMN (Grp_Bsx)_Control
Necab1	-3.22676	0.026	0.181	1	LH_DMH (Hcrt_Npvf)_Mutant
Rprml	-3.22696	0.022	0.102	7.28168e-06	ARC_PMN (Ghrh_Gal_Th)_Control
Nxph3	-3.22742	0.016	0.155	0.302928	DMH_PMN (Npw)_Control
Adcyap1	-3.22954	0.06	0.292	2.30401e-24	SCN (Nms)_Control
Whrn	-3.23025	0.012	0.107	2.47308e-56	MMN_Control
Lmo3	-3.23075	0.043	0.252	1.64825e-27	SCN (Vip)_Control
Sox1	-3.23081	0.027	0.183	2.4105e-97	MMN_Control
Tanc1	-3.23176	0.021	0.11	0.000408736	VMH (Nr5a1_Tac1)_Control
Mpp3	-3.23358	0.013	0.137	2.09219e-12	SCN (Nms)_Mutant
Rapgef5	-3.23361	0.031	0.25	0.000249489	DMH_PMN (Npw)_Control
Sst	-3.23377	0.209	0.235	1	ARC (Npy_Agrp)_Mutant
Cox6a2	-3.23544	0.038	0.222	2.17815e-32	PVN_SON (Avp)_Mutant
Lhx1	-3.23634	0.049	0.293	2.47131e-21	VMH (Nr5a1_Tac1)_Mutant
Gpr22	-3.23639	0.026	0.192	5.35844e-18	SCN (Nms)_Mutant
Nog	-3.2365	0.017	0.16	1.56483e-12	SCN (Nms)_Control
Gm30382	-3.23669	0.017	0.16	0.503186	TMN_PH (Hdc_Prph)_Control
Kit	-3.23723	0.043	0.269	0.000551993	TMN_PH (Hdc_Prph)_Control
2010300C02Rik	-3.23727	0.009	0.105	2.68568e-07	SCN (Nms)_Control
Slc18a2	-3.23894	0.036	0.108	8.04895e-05	VMH (Nr5a1)_Control
Slc32a1	-3.24054	0.083	0.309	5.89207e-09	ARC_LH (Kiss1_Tac2_Pmch)_Control
Ebf3	-3.2415	0.026	0.117	1	ARC_LH (Kiss1_Tac2_Pmch)_Mutant
Foxp2	-3.24261	0.029	0.164	1	ARC (Sst_Npy_Th)_Control
Amz1	-3.24362	0.013	0.132	1.48714e-13	SCN (Vip)_Control
Zfp804a	-3.24506	0.016	0.15	0.453591	DMH_PMN (Npw)_Control
Cers6	-3.24617	0.024	0.225	0.00115026	DMH_PMN (Npw)_Control
Nkx2-4	-3.24669	0.035	0.162	1.54043e-13	SCN (Vip)_Control
Lhx1os	-3.24727	0.066	0.299	1.74399e-57	ARC (Pomc)_Mutant
Slc17a6	-3.25038	0.198	0.756	2.083e-27	ARC (Sst_Npy_Th)_Mutant
Foxp2	-3.25116	0.045	0.166	4.01366e-10	SCN (Nms)_Mutant
Cdh11	-3.25269	0.038	0.315	0.0041892	LH_DMH (Hcrt_Npvf)_Mutant
Epha10	-3.25282	0.024	0.207	0.00685452	DMH_PMN (Npw)_Control
Calcr	-3.25377	0.032	0.153	1	LH_DMH (Hcrt_Npvf)_Control
Lhx1	-3.2545	0.045	0.291	0.000298212	ARC (Sst_Npy_Th)_Mutant
Cck	-3.25673	0.138	0.353	3.74439e-84	PreThal_Mutant
Fgf18	-3.25736	0.011	0.111	5.59919e-07	ARC (Npy_Agrp)_Control
Zfp697	-3.25818	0.013	0.159	2.58731e-13	SCN (Nms)_Control
Nhlh2	-3.25824	0.026	0.185	0.169121	TMN_PH (Hdc_Prph)_Control
Six3	-3.25831	0.07	0.343	5.35771e-266	MMN_Mutant
Rap1gap2	-3.25876	0	0.197	1	TMN_PH (Hdc_Prph)_Mutant
Sv2c	-3.25911	0.023	0.191	3.38706e-21	SCN (Vip)_Control
Foxb1	-3.25925	0.064	0.192	1	LH_DMH (Hcrt_Npvf)_Mutant
Lhx1	-3.25981	0.056	0.294	1.84577e-25	PVH_SON (Oxt_Trh_Crh)_Mutant
Inpp5j	-3.26065	0.008	0.126	1	DMH_PMN (Npw)_Control
Gabre	-3.26204	0.026	0.16	1.65026e-80	MMN_Control
Nkx2-1	-3.26224	0.047	0.267	9.5357e-23	SCN (Nms)_Control
1700001L19Rik	-3.26299	0.047	0.37	2.37958e-09	DMH_PMN (Npw)_Control
Foxp2	-3.26475	0.031	0.166	7.43878e-15	SCN (Vip)_Control
Ndst4	-3.2656	0.02	0.131	8.3536e-08	ARC (Npy_Agrp)_Control
Tanc1	-3.26787	0.02	0.109	0.00778395	UNKNOWN (Sst_Pthlh)_Mutant
Lhx1os	-3.26826	0.063	0.291	0.00140174	ARC (Sst_Npy_Th)_Mutant
Gm30382	-3.26962	0	0.16	1	TMN_PH (Hdc_Prph)_Mutant
Lgi3	-3.2706	0.031	0.261	8.33398e-05	DMH_PMN (Npw)_Control
Rprml	-3.2714	0.012	0.103	2.73623e-13	PVN_SON (Avp)_Mutant
Pdyn	-3.27376	0.029	0.158	2.26569e-26	SCN (Vip)_Mutant
B230323A14Rik	-3.27478	0.025	0.139	3.57963e-07	DMH_PMN (Grp_Bsx)_Mutant
Rprml	-3.2748	0.021	0.102	5.84438e-05	DMH_PMN (Grp_Bsx)_Control
Tbx3	-3.27491	0.013	0.107	1.93865e-09	SCN (Vip)_Control
Nwd2	-3.27495	0.017	0.152	0.981556	TMN_PH (Hdc_Prph)_Control
Gal	-3.27498	0.077	0.227	9.61565e-11	SCN (Nms)_Control
Gabre	-3.27519	0.024	0.149	1.48619e-19	PVN_SON (Avp)_Mutant
Pld5	-3.27661	0.013	0.138	1.76583e-12	SCN (Nms)_Mutant
Ntng1	-3.27684	0.118	0.577	1.44812e-18	DMH_PMN (Npw)_Control
Bdnf	-3.27689	0.045	0.279	0.000765456	ARC (Sst_Npy_Th)_Mutant
Cartpt	-3.27739	0.052	0.232	4.60119e-66	PreThal_Mutant
Nxph3	-3.28222	0.02	0.157	3.49417e-16	SCN (Vip)_Control
Cabp1	-3.28476	0.013	0.168	1.4491e-14	SCN (Nms)_Control
Pomc	-3.28481	0.114	0.155	0.0244274	PreThal_Mutant
Avp	-3.28526	0.511	0.681	1.66118e-12	PVH_SON (Oxt_Trh_Crh)_Mutant
B230323A14Rik	-3.28646	0.026	0.14	4.71762e-10	SCN (Nms)_Mutant
Stxbp6	-3.28805	0.034	0.209	1.88684e-39	SCN (Vip)_Mutant
Gm2694	-3.29041	0.039	0.225	8.33461e-11	UNKNOWN (Sst_Pthlh)_Mutant
Rprml	-3.29111	0.018	0.104	2.298e-15	SCN (Vip)_Mutant
Onecut2	-3.29206	0.036	0.148	0.000371079	UNKNOWN (Sst_Pthlh)_Mutant
Gad1	-3.29262	0.046	0.316	1.32354e-55	PVN_SON (Avp)_Mutant
Tbx3	-3.29401	0.009	0.105	1	ARC_PMN (Ghrh_Gal_Th)_Mutant
Prox1	-3.29745	0.035	0.188	1.42657e-93	MMN_Control
Zfp385b	-3.29911	0.013	0.123	1.20167e-08	SCN (Nms)_Control
Amn	-3.30173	0.032	0.238	8.73385e-21	SCN (Nms)_Control
Epha7	-3.30199	0.032	0.235	8.01525e-24	SCN (Nms)_Mutant
Bdnf	-3.30199	0.047	0.279	9.83494e-05	DMH_PMN (Npw)_Control
Gm8797	-3.30239	0.024	0.187	1.60404e-144	MMN_Mutant
Cbln4	-3.30354	0.039	0.231	1.58989e-21	SCN (Nms)_Mutant
Pmch	-3.30443	0.143	0.193	8.89286e-07	MMN_Control
Dlgap2	-3.30447	0.014	0.127	2.28539e-10	PVN_SON (Avp)_Control
Tanc1	-3.30535	0.023	0.114	2.86207e-26	PreThal_Control
Pomc	-3.30737	0.105	0.153	1	ARC_PMN (Ghrh_Gal_Th)_Control
Amn	-3.30924	0.034	0.238	5.35447e-24	SCN (Nms)_Mutant
Rprml	-3.31017	0.02	0.102	0.000772771	DMH_PMN (Grp_Bsx)_Mutant
Npy1r	-3.31364	0.015	0.103	4.32798e-07	SCN (Nms)_Mutant
Npy	-3.31454	0.331	0.26	1.73144e-12	MMN_Mutant
Sim1	-3.31589	0.02	0.139	1.36359e-11	ARC_PMN (Ghrh_Gal_Th)_Control
Stxbp6	-3.31597	0.035	0.207	2.51181e-21	SCN (Vip)_Control
Bdnf	-3.31619	0.051	0.288	7.98562e-64	ARC (Npy_Agrp)_Mutant
Tbx3	-3.3175	0.017	0.106	0.000962733	PVH_SON (Oxt_Trh_Crh)_Control
Angpt1	-3.31757	0.016	0.128	1	DMH_PMN (Npw)_Control
Hba-a1	-3.31759	0.033	0.211	4.01069e-06	Thalamus_Mutant
Necab1	-3.31828	0.028	0.183	1.05256e-13	SCN (Nms)_Control
Lhx5	-3.31845	0.012	0.107	5.91707e-10	SCN (Vip)_Control
Asb4	-3.32024	0.054	0.255	7.23599e-131	MMN_Control
Pnoc	-3.32371	0.047	0.265	1.05757e-25	SCN (Nms)_Mutant
Kirrel3	-3.32653	0.013	0.184	1	LH_DMH (Hcrt_Npvf)_Mutant
Zfhx2	-3.32693	0.025	0.316	1	TMN_PH (Hdc_Prph)_Mutant
Zfp385b	-3.32939	0.013	0.123	2.59636e-10	SCN (Nms)_Mutant
Irs4	-3.33158	0.09	0.363	1.16255e-12	Thalamus_Mutant
Pcsk5	-3.33215	0.019	0.166	1	ARC (Sst_Npy_Th)_Control
Rspo1	-3.33255	0.012	0.106	1.18987e-09	SCN (Vip)_Control
Cdkn1c	-3.33261	0.039	0.148	1	DMH_PMN (Npw)_Control
March11	-3.33644	0.017	0.168	8.93635e-14	SCN (Nms)_Control
Nkx2-1	-3.33768	0.038	0.271	1.04589e-45	PVN_SON (Avp)_Mutant
Npy2r	-3.33852	0.016	0.106	7.5731e-13	PVN_SON (Avp)_Mutant
Zic1	-3.33887	0.039	0.149	1	DMH_PMN (Npw)_Control
Nts	-3.3415	0.079	0.181	3.0707e-05	PVH_SON (Oxt_Trh_Crh)_Mutant
Plpp4	-3.34249	0.01	0.116	9.43107e-12	SCN (Vip)_Control
Tac1	-3.34332	0.125	0.297	4.172e-17	SCN (Vip)_Control
Asb4	-3.3435	0.064	0.234	1	LH_DMH (Hcrt_Npvf)_Mutant
Lhx1	-3.34367	0.058	0.294	4.00336e-28	PVN_SON (Avp)_Control
Lhx5	-3.34472	0.011	0.107	4.35917e-07	SCN (Nms)_Control
Cartpt	-3.34583	0.07	0.224	3.54994e-17	VMH (Nr5a1)_Control
Fign	-3.34639	0.026	0.153	1	ARC_LH (Kiss1_Tac2_Pmch)_Mutant
Tac1	-3.34693	0.151	0.296	4.54433e-09	ARC (Npy_Agrp)_Control
Foxb1	-3.3472	0.048	0.194	1.82589e-10	TMN_PH (Sst_Thrb)_Control
Prokr2	-3.3472	0.015	0.143	4.20957e-09	DMH_PMN (Grp_Bsx)_Mutant
Lhx1	-3.34765	0.063	0.29	0.00144469	Thalamus_Control
Adarb2	-3.34815	0.032	0.193	5.90981e-17	SCN (Nms)_Mutant
Cnr1	-3.3496	0.029	0.292	0.000127935	ARC (Sst_Npy_Th)_Control
Glra2	-3.35185	0.028	0.226	7.1955e-20	SCN (Nms)_Control
Pitx2	-3.35191	0.024	0.165	0.461194	LH_DMH (Hcrt_Npvf)_Control
Dach2	-3.3525	0.008	0.172	0.0259506	DMH_PMN (Npw)_Control
Sim1	-3.3536	0.016	0.138	1.42119e-05	UNKNOWN (Sst_Pthlh)_Mutant
Rasal1	-3.35387	0.01	0.137	3.55675e-15	SCN (Vip)_Control
Wnt4	-3.3556	0.032	0.263	8.96398e-25	SCN (Nms)_Control
Ebf3	-3.36034	0.008	0.117	1	DMH_PMN (Npw)_Control
Tac1	-3.36153	0.131	0.3	6.86975e-34	ARC (Npy_Agrp)_Mutant
Gm40841	-3.3622	0.014	0.129	8.74678e-09	ARC (Npy_Agrp)_Control
Sim1	-3.36371	0.019	0.138	4.79159e-10	DMH_PMN (Grp_Bsx)_Control
Rgs16	-3.36522	0.013	0.118	1	LH_DMH (Hcrt_Npvf)_Mutant
Mir124-2hg	-3.3663	0.041	0.317	2.8851e-33	DMH_PMN (Grp_Bsx)_Control
Rgs16	-3.36707	0.017	0.118	1	TMN_PH (Hdc_Prph)_Control
Ptgds	-3.36818	0.027	0.222	6.39557e-36	PVN_SON (Avp)_Mutant
Rgs11	-3.36971	0.015	0.143	7.44169e-11	SCN (Nms)_Control
Ebf3	-3.37049	0.02	0.118	2.98048e-06	ARC (Npy_Agrp)_Control
Rprml	-3.37475	0.015	0.102	1.56501e-06	PVN_SON (Avp)_Control
Lhx1os	-3.37521	0.063	0.291	0.0012952	Thalamus_Control
Slc32a1	-3.37583	0.069	0.335	1.30592e-195	MMN_Control
Gabre	-3.37653	0.025	0.154	1.43668e-45	SMN_Mutant
Nhlh2	-3.37708	0.024	0.185	0.053148	DMH_PMN (Npw)_Control
Nrn1	-3.38151	0.074	0.41	2.81247e-41	ARC (Npy_Agrp)_Control
Nxph4	-3.3828	0.021	0.191	6.87152e-13	VMH (Nr5a1_Tac1)_Control
Nrn1	-3.38299	0.075	0.408	1.14909e-27	UNKNOWN (Sst_Pthlh)_Mutant
Lhx1	-3.38445	0.072	0.293	1.15799e-21	ARC (Npy_Agrp)_Control
Gad1	-3.38468	0.062	0.336	3.20212e-204	MMN_Control
Plvap	-3.38713	0.024	0.275	1.92688e-28	SCN (Nms)_Control
Nrn1	-3.38734	0.074	0.411	3.64505e-52	ARC_PMN (Ghrh_Gal_Th)_Control
Zar1	-3.38821	0.013	0.128	6.84687e-13	SCN (Vip)_Control
Arg2	-3.38919	0.013	0.148	4.97288e-14	SCN (Nms)_Mutant
Cdh9	-3.38987	0.01	0.132	1	ARC (Sst_Npy_Th)_Control
Cited1	-3.39219	0.074	0.205	2.89932e-39	SMN_Mutant
Nkx2-1	-3.39289	0.046	0.266	2.20378e-14	UNKNOWN (Sst_Pthlh)_Mutant
Htatip2	-3.39572	0.007	0.109	1.84151e-11	SCN (Vip)_Control
Mir124-2hg	-3.39726	0.047	0.316	1.7426e-29	ARC (Npy_Agrp)_Control
Cdh9	-3.39779	0.015	0.134	1.27091e-09	SCN (Nms)_Control
Peg10	-3.39892	0.072	0.369	1.77561e-06	Thalamus_Control
Adcyap1	-3.40264	0.063	0.289	0.00130821	Thalamus_Control
Nxph4	-3.4042	0.026	0.191	3.9586e-09	UNKNOWN (Sst_Pthlh)_Mutant
Nrn1	-3.40675	0.111	0.406	1.87128e-07	ARC_LH (Kiss1_Tac2_Pmch)_Mutant
Sh3d19	-3.40733	0.008	0.14	0.396378	DMH_PMN (Npw)_Control
Tac1	-3.40884	0.103	0.294	1	LH_DMH (Hcrt_Npvf)_Mutant
B230323A14Rik	-3.41117	0.019	0.138	1	ARC (Sst_Npy_Th)_Control
Prokr2	-3.41303	0.009	0.142	0.861347	ARC_LH (Kiss1_Tac2_Pmch)_Mutant
Tmem132c	-3.41482	0.017	0.148	4.13467e-11	SCN (Nms)_Control
Islr2	-3.41509	0.026	0.233	0.00251262	TMN_PH (Hdc_Prph)_Control
Chrm3	-3.41882	0.006	0.104	1.41199e-07	SCN (Nms)_Control
B230323A14Rik	-3.41943	0.018	0.14	4.02212e-14	VMH (Nr5a1)_Control
Nts	-3.4234	0.073	0.18	1	LH_DMH (Hcrt_Npvf)_Control
Lhx1	-3.42391	0.06	0.291	0.000448132	ARC_LH (Kiss1_Tac2_Pmch)_Mutant
Lhx1	-3.42391	0.085	0.29	0.00446177	ARC_PMN (Ghrh_Gal_Th)_Mutant
Htatip2	-3.42706	0.011	0.111	1.83684e-20	SCN (Vip)_Mutant
Epb41l4a	-3.42716	0.008	0.114	7.2853e-12	SCN (Vip)_Control
Slc32a1	-3.42738	0.068	0.308	0.00015758	ARC_LH (Kiss1_Tac2_Pmch)_Mutant
Bdnf	-3.42849	0.043	0.283	2.90274e-29	PVN_SON (Avp)_Control
Dgkb	-3.43033	0.106	0.488	8.59167e-124	SCN (Vip)_Mutant
Zfhx4	-3.43457	0.071	0.364	6.30193e-08	DMH_PMN (Npw)_Control
Nkx2-4	-3.43523	0.019	0.16	1	ARC (Sst_Npy_Th)_Control
A2ml1	-3.43638	0.027	0.208	1.1197e-42	SCN (Vip)_Mutant
B230323A14Rik	-3.43658	0.017	0.139	9.16392e-09	TMN_PH (Sst_Thrb)_Control
Dlk1	-3.4367	0.083	0.374	2.2535e-221	MMN_Control
Lhx1	-3.43753	0.062	0.298	1.12916e-58	ARC (Pomc)_Mutant
Gal	-3.4385	0.084	0.231	2.62838e-28	ARC (Npy_Agrp)_Mutant
Npy	-3.43864	0.313	0.265	1	MMN_Control
1110015O18Rik	-3.43909	0.011	0.127	2.39342e-11	SCN (Nms)_Mutant
Gabre	-3.44032	0.02	0.167	1.11518e-127	MMN_Mutant
Nkx2-1	-3.44308	0.043	0.273	5.25357e-62	ARC (Npy_Agrp)_Mutant
Gm27199	-3.44665	0.019	0.177	3.54228e-05	Thalamus_Mutant
Prokr2	-3.44697	0.024	0.144	1.24214e-11	ARC_PMN (Ghrh_Gal_Th)_Control
Pitx2	-3.45138	0.026	0.17	2.74251e-30	ARC (Pomc)_Mutant
Lbhd2	-3.45194	0.05	0.294	2.57802e-25	ARC (Npy_Agrp)_Control
Asb4	-3.45678	0.039	0.239	7.46612e-37	PVN_SON (Avp)_Mutant
Isl1	-3.45727	0.032	0.267	1.12159e-100	SMN_Mutant
Slc18a2	-3.45905	0.024	0.107	1	DMH_PMN (Npw)_Control
Angpt1	-3.46544	0.017	0.132	1.3446e-23	SCN (Vip)_Mutant
Tanc1	-3.46596	0.015	0.112	8.71827e-19	ARC (Pomc)_Mutant
Pnoc	-3.46686	0.044	0.265	1.9179e-25	PVN_SON (Avp)_Control
Wnt4	-3.46719	0.024	0.26	3.82294e-05	DMH_PMN (Npw)_Control
Grm8	-3.47101	0.017	0.151	1.73116e-11	SCN (Nms)_Control
Ebf3	-3.47105	0.024	0.12	3.08717e-17	ARC (Pomc)_Mutant
Tcf7l2	-3.47207	0.064	0.148	0.00165847	DMH_PMN (Grp_Bsx)_Control
Ebf3	-3.47248	0.023	0.118	0.00390973	UNKNOWN (Sst_Pthlh)_Mutant
Hcrtr1	-3.47348	0.006	0.115	5.67344e-09	SCN (Nms)_Control
Cck	-3.4754	0.13	0.345	1.21463e-29	VMH (Nr5a1)_Control
B230323A14Rik	-3.47553	0.018	0.14	9.92112e-14	SCN (Vip)_Control
Npy1r	-3.47633	0.009	0.103	5.41635e-07	SCN (Nms)_Control
Zar1	-3.47686	0.012	0.128	6.65564e-11	PVN_SON (Avp)_Control
Nts	-3.47925	0.072	0.184	3.79909e-19	ARC (Npy_Agrp)_Mutant
Pgr15l	-3.48023	0.018	0.131	1	Thalamus_Control
Foxb1	-3.48039	0.027	0.193	0.197057	Thalamus_Control
Rprm	-3.48128	0.153	0.499	5.29676e-48	DMH_PMN (Grp_Bsx)_Control
Pmch	-3.48155	0.122	0.188	1	TMN_PH (Sst_Thrb)_Control
Nts	-3.48281	0.068	0.183	5.87935e-14	PVN_SON (Avp)_Mutant
Zic1	-3.48317	0.034	0.149	1	TMN_PH (Hdc_Prph)_Control
Cdh9	-3.48422	0.009	0.132	1	ARC (Sst_Npy_Th)_Mutant
Cited1	-3.49198	0.062	0.198	0.00798756	Thalamus_Mutant
Onecut2	-3.49382	0.025	0.149	4.02109e-08	DMH_PMN (Grp_Bsx)_Mutant
Nkx2-1	-3.5009	0.045	0.265	0.00199746	ARC (Sst_Npy_Th)_Mutant
4930447C04Rik	-3.50151	0.019	0.174	5.25675e-05	Thalamus_Mutant
Pde1c	-3.50173	0.016	0.141	1.57968e-26	SCN (Vip)_Mutant
Gal	-3.50209	0.098	0.226	0.0679642	ARC_LH (Kiss1_Tac2_Pmch)_Control
B230323A14Rik	-3.50552	0.018	0.138	1	Thalamus_Control
Slc32a1	-3.50566	0.036	0.312	2.25457e-32	PVH_SON (Oxt_Trh_Crh)_Mutant
Gm30382	-3.50726	0.015	0.162	2.41513e-13	SCN (Nms)_Control
Sim1	-3.50848	0.015	0.139	3.48785e-12	SCN (Nms)_Mutant
Cck	-3.50886	0.15	0.347	1.35918e-44	ARC (Pomc)_Mutant
Pou3f2	-3.50918	0.028	0.197	3.39357e-21	SCN (Vip)_Control
Trpc5	-3.51094	0.026	0.277	3.8609e-05	TMN_PH (Hdc_Prph)_Control
Nrn1	-3.51134	0.103	0.416	5.33307e-94	SCN (Vip)_Mutant
Pnoc	-3.51278	0.04	0.266	1.27056e-31	SCN (Vip)_Control
Pitx2	-3.51351	0.018	0.165	0.642566	ARC (Sst_Npy_Th)_Mutant
Cck	-3.51357	0.154	0.34	1	LH_DMH (Hcrt_Npvf)_Mutant
D830030K20Rik	-3.51375	0.009	0.101	8.912e-07	SCN (Nms)_Control
Onecut2	-3.51567	0.027	0.147	1	ARC (Sst_Npy_Th)_Mutant
Cck	-3.51812	0.144	0.343	3.99629e-18	ARC (Npy_Agrp)_Control
Cartpt	-3.5196	0.049	0.225	5.35763e-25	VMH (Nr5a1)_Mutant
C1ql1	-3.52087	0.027	0.108	1	Thalamus_Control
Lhx1	-3.52118	0.078	0.294	6.98862e-27	ARC_PMN (Ghrh_Gal_Th)_Control
Tanc1	-3.52161	0.017	0.11	2.22003e-06	PVH_SON (Oxt_Trh_Crh)_Mutant
Tbx3	-3.52189	0.017	0.12	1.14666e-82	MMN_Mutant
St8sia2	-3.52423	0.039	0.34	4.00544e-08	DMH_PMN (Npw)_Control
Otp	-3.52581	0.031	0.197	7.34479e-16	DMH_PMN (Grp_Bsx)_Control
Zic1	-3.52854	0.033	0.163	1.1026e-75	MMN_Control
Rspo1	-3.529	0.011	0.105	6.94528e-07	SCN (Nms)_Control
Sphkap	-3.52957	0.039	0.317	4.97223e-07	DMH_PMN (Npw)_Control
Nkx2-4	-3.52957	0.027	0.16	1	Thalamus_Control
Kcnk9	-3.53093	0.034	0.262	0.000429851	TMN_PH (Hdc_Prph)_Control
Pitx2	-3.53139	0.024	0.169	4.60398e-24	PVN_SON (Avp)_Mutant
Olfm3	-3.53532	0.047	0.334	1.39821e-07	DMH_PMN (Npw)_Control
Nxph4	-3.53881	0.023	0.193	1.53167e-26	ARC (Pomc)_Control
Shisa9	-3.53961	0.039	0.403	1.08747e-11	DMH_PMN (Npw)_Control
Fam46a	-3.54056	0.025	0.26	1	TMN_PH (Hdc_Prph)_Mutant
Zeb2	-3.54272	0.009	0.102	1	TMN_PH (Hdc_Prph)_Control
Dlk1	-3.54276	0.09	0.345	7.20011e-12	Thalamus_Mutant
Zic1	-3.54633	0.027	0.151	3.01546e-10	DMH_PMN (Grp_Bsx)_Control
Pomc	-3.55052	0.102	0.153	1	VMH (Nr5a1_Tac1)_Control
Calb1	-3.55528	0.283	0.727	3.91804e-23	DMH_PMN (Npw)_Control
Gal	-3.55552	0.103	0.225	1	ARC_LH (Kiss1_Tac2_Pmch)_Mutant
C1ql3	-3.55903	0.067	0.197	1.06836e-07	DMH_PMN (Grp_Bsx)_Mutant
Nkx2-1	-3.56246	0.038	0.268	7.97197e-29	SCN (Nms)_Mutant
Arhgap6	-3.56273	0.022	0.178	1.33425e-100	MMN_Control
Zfhx3	-3.56339	0.141	0.685	4.4347e-16	LH_DMH (Hcrt_Npvf)_Mutant
Nfix	-3.56352	0.025	0.188	1	TMN_PH (Hdc_Prph)_Mutant
Shtn1	-3.56437	0.126	0.729	7.65625e-35	DMH_PMN (Npw)_Control
Nhlh2	-3.56542	0.015	0.187	9.19842e-17	SCN (Nms)_Control
Lhx1	-3.56645	0.06	0.293	2.90591e-20	VMH (Nr5a1_Tac1)_Control
A2ml1	-3.57026	0.03	0.205	2.65658e-19	SCN (Nms)_Mutant
Nts	-3.57058	0.093	0.181	0.00127492	DMH_PMN (Grp_Bsx)_Control
Fam19a1	-3.57315	0.047	0.332	2.14789e-39	SCN (Nms)_Mutant
Mir124-2hg	-3.57648	0.034	0.313	2.40165e-06	ARC_LH (Kiss1_Tac2_Pmch)_Mutant
Nkx2-1	-3.57717	0.026	0.265	0.000140182	ARC_PMN (Ghrh_Gal_Th)_Mutant
Cntn5	-3.57814	0.039	0.361	8.53885e-41	SCN (Nms)_Control
Foxb1	-3.57933	0.052	0.196	1.66301e-22	PVN_SON (Avp)_Mutant
Cartpt	-3.57946	0.064	0.224	7.70132e-18	SCN (Vip)_Control
Calb2	-3.5806	0.307	0.722	1.26381e-21	DMH_PMN (Npw)_Control
Nxph4	-3.58174	0.008	0.19	0.00522602	DMH_PMN (Npw)_Control
Sim1	-3.58294	0.013	0.137	0.142451	UNKNOWN (Sst_Pthlh)_Control
Dbp	-3.58378	0	0.203	1	TMN_PH (Hdc_Prph)_Mutant
Aldh3b2	-3.58417	0.011	0.119	1.42363e-08	SCN (Nms)_Control
Cntnap5a	-3.58427	0.045	0.424	1.88023e-52	SCN (Nms)_Control
Col25a1	-3.58881	0.047	0.286	3.39533e-05	DMH_PMN (Npw)_Control
Prokr2	-3.59158	0.016	0.143	4.93395e-06	UNKNOWN (Sst_Pthlh)_Mutant
Pgr15l	-3.59217	0.02	0.135	4.18039e-23	SCN (Vip)_Mutant
Six3	-3.59272	0.059	0.307	2.1665e-23	DMH_PMN (Grp_Bsx)_Mutant
Pou3f2	-3.5941	0.026	0.2	2.52611e-40	SCN (Vip)_Mutant
Cpne5	-3.59481	0.045	0.473	1.26433e-63	SCN (Nms)_Control
Pcsk5	-3.59504	0.019	0.168	6.36813e-16	SCN (Nms)_Mutant
Pitx2	-3.59576	0.024	0.166	0.000926795	ARC_LH (Kiss1_Tac2_Pmch)_Control
Pitx2	-3.5973	0.019	0.167	3.86019e-13	SCN (Nms)_Control
Gm27199	-3.59903	0.017	0.179	2.67116e-15	SCN (Nms)_Control
As3mt	-3.59941	0.024	0.274	1.46575e-11	Thalamus_Mutant
Gm17750	-3.6007	0.011	0.106	9.18045e-19	SCN (Vip)_Mutant
Nkx2-4	-3.602	0.022	0.165	3.71164e-31	SCN (Vip)_Mutant
Htr2c	-3.60201	0.024	0.173	0.1486	DMH_PMN (Npw)_Control
Gpr101	-3.6031	0.014	0.12	0.0463728	Thalamus_Mutant
Adarb2	-3.60446	0.021	0.194	3.3408e-22	SCN (Vip)_Control
Uncx	-3.60535	0.01	0.192	0.0650169	ARC (Sst_Npy_Th)_Control
Foxb1	-3.60575	0.056	0.198	2.49547e-30	ARC (Npy_Agrp)_Mutant
1110015O18Rik	-3.60719	0.012	0.13	5.43149e-25	SCN (Vip)_Mutant
Tac1	-3.60762	0.107	0.297	5.00062e-19	SCN (Nms)_Mutant
Srrm4	-3.60898	0.055	0.418	5.10139e-12	DMH_PMN (Npw)_Control
Rspo1	-3.61174	0.01	0.107	6.13527e-20	SCN (Vip)_Mutant
Foxp2	-3.61348	0.03	0.166	5.27628e-11	SCN (Nms)_Control
Tmem132c	-3.61533	0.017	0.149	2.51112e-13	SCN (Nms)_Mutant
Cck	-3.6168	0.072	0.343	8.95658e-20	UNKNOWN (Sst_Pthlh)_Mutant
Slc32a1	-3.61822	0.026	0.308	0.00249436	LH_DMH (Hcrt_Npvf)_Mutant
Tcf7l2	-3.62234	0.063	0.147	1	ARC (Sst_Npy_Th)_Mutant
Npy	-3.62438	0.221	0.272	1	PVN_SON (Avp)_Mutant
Grm2	-3.62501	0.013	0.147	7.22106e-14	SCN (Nms)_Mutant
C1ql3	-3.63054	0.066	0.197	8.37018e-10	DMH_PMN (Grp_Bsx)_Control
Ass1	-3.63055	0.028	0.286	8.43467e-30	SCN (Nms)_Control
Pcsk5	-3.6359	0.013	0.168	1.32925e-14	SCN (Nms)_Control
Cox6a2	-3.63671	0.036	0.218	1.42298e-10	UNKNOWN (Sst_Pthlh)_Mutant
Cited1	-3.63742	0.061	0.202	1.67526e-26	SCN (Vip)_Mutant
Ebf3	-3.64003	0.019	0.12	1.39976e-19	SCN (Vip)_Mutant
Tbx3	-3.64042	0.015	0.108	1.3387e-13	PVN_SON (Avp)_Mutant
Nrn1	-3.64191	0.074	0.412	5.09978e-59	SCN (Vip)_Control
Avp	-3.64265	0.936	0.672	2.30089e-62	SCN (Vip)_Control
Sim1	-3.64415	0.012	0.141	3.2445e-28	SCN (Vip)_Mutant
Cntn5	-3.64918	0.049	0.362	1.31123e-45	SCN (Nms)_Mutant
Rgs4	-3.64971	0.058	0.416	3.19943e-48	SCN (Nms)_Control
Nts	-3.65165	0.086	0.183	4.14357e-13	ARC (Pomc)_Mutant
Cdh12	-3.65386	0.01	0.173	0.228194	ARC (Sst_Npy_Th)_Control
Cck	-3.65388	0.097	0.341	7.97323e-07	UNKNOWN (Sst_Pthlh)_Control
Ebf3	-3.65482	0.013	0.117	1	LH_DMH (Hcrt_Npvf)_Mutant
Cited1	-3.65555	0.049	0.201	1.33226e-23	PVN_SON (Avp)_Mutant
Sst	-3.65606	0.18	0.235	1	SCN (Nms)_Mutant
Vwc2l	-3.65778	0.011	0.143	1.06359e-11	SCN (Nms)_Control
Foxb1	-3.65802	0.042	0.195	3.905e-16	ARC_PMN (Ghrh_Gal_Th)_Control
B230323A14Rik	-3.6582	0.015	0.139	0.00568294	ARC_LH (Kiss1_Tac2_Pmch)_Control
Ndst4	-3.6591	0.013	0.131	8.98829e-10	SCN (Nms)_Control
Foxp2	-3.65925	0.033	0.179	1.08266e-87	MMN_Control
Frmd4b	-3.6594	0.006	0.103	1.71008e-07	SCN (Nms)_Control
Tekt5	-3.66087	0.008	0.121	4.3455e-13	SCN (Vip)_Control
Nefm	-3.66118	0.051	0.293	0.000217802	TMN_PH (Hdc_Prph)_Control
C1ql3	-3.66278	0.05	0.212	1.73383e-96	MMN_Control
Oxt	-3.66789	0.211	0.238	1	ARC (Pomc)_Mutant
Cck	-3.67044	0.135	0.343	1.51502e-16	VMH (Nr5a1_Tac1)_Control
Adcyap1	-3.67099	0.048	0.289	0.000796982	ARC (Sst_Npy_Th)_Control
Nhlh2	-3.67156	0.013	0.185	1	LH_DMH (Hcrt_Npvf)_Mutant
Pnoc	-3.67429	0.034	0.265	1.24675e-24	SCN (Nms)_Control
Tanc1	-3.67472	0.009	0.109	1	ARC_LH (Kiss1_Tac2_Pmch)_Mutant
Gad2	-3.6761	0.103	0.347	7.19188e-05	ARC_LH (Kiss1_Tac2_Pmch)_Mutant
Pnoc	-3.67987	0.042	0.269	7.73388e-57	SCN (Vip)_Mutant
Tac1	-3.68137	0.129	0.294	0.281264	LH_DMH (Hcrt_Npvf)_Control
Epha10	-3.68238	0.013	0.209	1.75107e-20	SCN (Nms)_Control
Cck	-3.68352	0.107	0.341	2.36853e-09	ARC_LH (Kiss1_Tac2_Pmch)_Control
Adarb2	-3.68449	0.024	0.191	0.0420224	LH_DMH (Hcrt_Npvf)_Control
Otp	-3.68515	0.017	0.194	0.030885	TMN_PH (Hdc_Prph)_Control
Tac1	-3.68619	0.111	0.295	1.72639e-09	UNKNOWN (Sst_Pthlh)_Mutant
Hpca	-3.68746	0.039	0.375	5.4972e-44	SCN (Nms)_Control
Cck	-3.69433	0.096	0.343	1.21236e-21	VMH (Nr5a1_Tac1)_Mutant
Pmch	-3.69461	0.133	0.188	1	VMH (Nr5a1_Tac1)_Control
B230323A14Rik	-3.69882	0.017	0.146	1.63352e-46	PreThal_Mutant
Uncx	-3.69969	0.018	0.192	0.0680129	Thalamus_Control
Uncx	-3.70011	0.022	0.196	1.32682e-27	ARC (Pomc)_Control
Nhlh2	-3.70462	0.018	0.191	6.52884e-44	ARC (Npy_Agrp)_Mutant
Six3	-3.7062	0.06	0.332	7.30264e-202	MMN_Control
Nhlh2	-3.70626	0	0.185	1	TMN_PH (Hdc_Prph)_Mutant
Sst	-3.70686	0.198	0.24	3.40691e-07	MMN_Mutant
Nhlh2	-3.70773	0.018	0.188	7.82261e-20	ARC_PMN (Ghrh_Gal_Th)_Control
Gm30382	-3.70778	0.015	0.162	7.59632e-16	SCN (Nms)_Mutant
Necab1	-3.70786	0.018	0.184	2.62631e-21	SCN (Vip)_Control
Foxb1	-3.71068	0.034	0.194	1.39044e-11	VMH (Nr5a1_Tac1)_Mutant
Uncx	-3.71092	0.02	0.198	1.67472e-45	ARC (Npy_Agrp)_Mutant
Cck	-3.7128	0.145	0.348	3.43931e-52	ARC (Npy_Agrp)_Mutant
Syt10	-3.71453	0.014	0.116	7.97921e-61	MMN_Control
Scx	-3.71468	0.009	0.166	3.08939e-15	SCN (Nms)_Control
Edil3	-3.71494	0.063	0.469	9.32572e-15	DMH_PMN (Npw)_Control
9530059O14Rik	-3.71569	0.021	0.234	3.54796e-30	SCN (Vip)_Control
Cntn4	-3.71875	0.016	0.251	3.17697e-05	DMH_PMN (Npw)_Control
Gm8797	-3.71911	0.009	0.164	0.120281	ARC_LH (Kiss1_Tac2_Pmch)_Mutant
Tbx3	-3.72034	0.012	0.107	5.22078e-08	PVN_SON (Avp)_Control
Npy	-3.72071	0.238	0.272	0.00958599	PreThal_Mutant
Foxb1	-3.7233	0.058	0.193	0.158274	UNKNOWN (Sst_Pthlh)_Control
Gm27199	-3.72517	0.012	0.18	2.85321e-22	SCN (Vip)_Control
Kitl	-3.72715	0.017	0.131	1	ARC_LH (Kiss1_Tac2_Pmch)_Mutant
Pitx2	-3.72745	0.021	0.168	4.37686e-22	ARC (Pomc)_Control
Ebf3	-3.73296	0.021	0.119	3.40428e-12	ARC (Pomc)_Control
Tbx3	-3.73443	0.014	0.106	0.288765	Thalamus_Mutant
Tac1	-3.7351	0.117	0.294	0.330718	ARC (Sst_Npy_Th)_Mutant
Nhlh2	-3.73565	0.023	0.187	1.21328e-14	ARC (Npy_Agrp)_Control
B230323A14Rik	-3.73582	0.018	0.139	9.27462e-08	VMH (Nr5a1_Tac1)_Mutant
Nefm	-3.73595	0.05	0.297	1.27624e-35	SCN (Vip)_Control
Six6	-3.73731	0.035	0.219	4.81675e-20	PVN_SON (Avp)_Control
Nr2f2	-3.73982	0.043	0.257	0.0016451	TMN_PH (Hdc_Prph)_Control
Pmch	-3.74033	0.135	0.189	0.0885676	SMN_Control
Lhx1os	-3.74231	0.053	0.296	1.6436e-36	VMH (Nr5a1)_Control
Ptgds	-3.74256	0.034	0.217	0.0306247	ARC_PMN (Ghrh_Gal_Th)_Mutant
Necab1	-3.74674	0.021	0.187	3.03393e-38	SCN (Vip)_Mutant
Hcrtr2	-3.74733	0.009	0.1	2.01553e-18	SCN (Vip)_Mutant
Ebf3	-3.74917	0.017	0.119	6.66964e-09	SCN (Nms)_Mutant
Rprml	-3.75191	0.012	0.111	4.58934e-59	MMN_Control
Prox1os	-3.75287	0.009	0.117	2.86059e-93	MMN_Mutant
Tbx3	-3.75299	0.015	0.115	8.72135e-59	MMN_Control
C1ql3	-3.75654	0.055	0.196	0.739767	DMH_PMN (Npw)_Control
Ptpru	-3.75984	0.008	0.152	0.13309	DMH_PMN (Npw)_Control
Slc32a1	-3.76324	0.052	0.313	1.5107e-40	VMH (Nr5a1)_Control
Syndig1l	-3.76676	0.009	0.123	2.89446e-11	SCN (Nms)_Mutant
Onecut2	-3.76727	0.024	0.15	3.58543e-14	VMH (Nr5a1)_Control
Gal	-3.76896	0.05	0.225	1	TMN_PH (Hdc_Prph)_Mutant
Rasgrf1	-3.76948	0.05	0.439	0.0229785	TMN_PH (Hdc_Prph)_Mutant
Ndst4	-3.77016	0.012	0.134	3.18004e-26	SCN (Vip)_Mutant
Gal	-3.77232	0.073	0.231	1.33393e-30	SCN (Vip)_Mutant
Slc32a1	-3.7747	0.04	0.308	2.40116e-06	LH_DMH (Hcrt_Npvf)_Control
Tcf7l2	-3.77506	0.049	0.147	0.949154	ARC_LH (Kiss1_Tac2_Pmch)_Control
Ptgds	-3.77537	0.025	0.217	1	TMN_PH (Hdc_Prph)_Mutant
Sst	-3.77958	0.143	0.24	4.10805e-20	SMN_Mutant
Foxb1	-3.78958	0.049	0.194	2.7667e-09	VMH (Nr5a1_Tac1)_Control
Rorb	-3.79341	0.063	0.332	1.69421e-05	ARC (Sst_Npy_Th)_Mutant
Fign	-3.79438	0	0.153	1	TMN_PH (Hdc_Prph)_Mutant
Cbln2	-3.79572	0.047	0.277	9.41503e-05	DMH_PMN (Npw)_Control
Pitx2	-3.79781	0.019	0.167	1.0135e-15	SCN (Nms)_Mutant
Pitx2	-3.79964	0.021	0.167	5.26128e-13	PVH_SON (Oxt_Trh_Crh)_Mutant
Gad1	-3.80821	0.037	0.326	4.75994e-136	SMN_Mutant
Nefm	-3.81133	0.064	0.293	0.10772	LH_DMH (Hcrt_Npvf)_Mutant
Foxp2	-3.81172	0.024	0.164	0.00114033	ARC_LH (Kiss1_Tac2_Pmch)_Control
Tmem132c	-3.81374	0.008	0.147	0.278299	LH_DMH (Hcrt_Npvf)_Control
Lhx1	-3.81526	0.05	0.3	4.9432e-70	ARC (Npy_Agrp)_Mutant
2900055J20Rik	-3.81909	0.048	0.398	1.21156e-10	LH_DMH (Hcrt_Npvf)_Control
Rgs6	-3.81925	0.01	0.134	9.9123e-15	SCN (Vip)_Control
Lhx1	-3.82241	0.073	0.291	1.11052e-08	ARC_LH (Kiss1_Tac2_Pmch)_Control
Slitrk6	-3.82356	0.017	0.15	5.17998e-29	SCN (Vip)_Mutant
Nts	-3.82543	0.071	0.182	4.19977e-09	SCN (Vip)_Control
B230323A14Rik	-3.82789	0.018	0.142	8.23128e-26	ARC (Pomc)_Mutant
Syndig1l	-3.82962	0.009	0.123	1.32526e-09	SCN (Nms)_Control
Ebf3	-3.83116	0.015	0.119	5.13111e-11	SCN (Vip)_Control
H2-Q2	-3.83188	0.015	0.204	2.50644e-19	SCN (Nms)_Control
Onecut2	-3.83649	0.019	0.147	1	ARC (Sst_Npy_Th)_Control
Nxph1	-3.83663	0.039	0.298	3.70346e-06	DMH_PMN (Npw)_Control
Gm27199	-3.83727	0.009	0.177	0.080816	ARC (Sst_Npy_Th)_Mutant
B230323A14Rik	-3.83869	0.013	0.14	1.60007e-13	ARC_PMN (Ghrh_Gal_Th)_Control
Tac1	-3.84131	0.122	0.3	9.2267e-36	SCN (Vip)_Mutant
Adcyap1	-3.84159	0.051	0.289	0.000129396	TMN_PH (Hdc_Prph)_Control
Pitx2	-3.84191	0.021	0.17	2.88586e-33	SCN (Vip)_Mutant
Pcdh20	-3.84203	0	0.13	1	LH_DMH (Hcrt_Npvf)_Mutant
Nefm	-3.84602	0.025	0.292	1	TMN_PH (Hdc_Prph)_Mutant
Gm29514	-3.85138	0	0.102	1	DMH_PMN (Npw)_Control
Lhx1	-3.85822	0.041	0.297	3.06099e-53	PVN_SON (Avp)_Mutant
Six6	-3.86275	0.032	0.246	8.66492e-202	MMN_Mutant
Nefm	-3.86756	0.054	0.301	4.28773e-63	SCN (Vip)_Mutant
Tmem243	-3.86763	0	0.11	1	Thalamus_Control
Rgs16	-3.87596	0.009	0.118	1	ARC (Sst_Npy_Th)_Mutant
Nxph4	-3.87617	0.013	0.189	1	LH_DMH (Hcrt_Npvf)_Mutant
Nxph4	-3.87807	0.017	0.19	0.0385526	ARC_LH (Kiss1_Tac2_Pmch)_Mutant
Sim1	-3.87922	0.008	0.137	0.499075	DMH_PMN (Npw)_Control
Tbx3	-3.88097	0.012	0.106	1.51312e-05	DMH_PMN (Grp_Bsx)_Mutant
Foxb1	-3.88497	0.041	0.195	8.10179e-19	VMH (Nr5a1)_Control
Six6	-3.88566	0.031	0.216	0.00721767	DMH_PMN (Npw)_Control
Pomc	-3.88792	0.071	0.153	1	UNKNOWN (Sst_Pthlh)_Control
Ecel1	-3.89024	0.024	0.198	1.34123e-40	SCN (Vip)_Mutant
Uncx	-3.8948	0.016	0.192	0.00975525	DMH_PMN (Npw)_Control
AC078895.1	-3.89505	0.004	0.141	7.9853e-13	SCN (Nms)_Control
Tbx3	-3.89643	0.013	0.107	9.16702e-07	PVH_SON (Oxt_Trh_Crh)_Mutant
Adra2c	-3.90427	0.008	0.125	8.30479e-14	SCN (Vip)_Control
Nxph4	-3.91085	0	0.189	1	TMN_PH (Hdc_Prph)_Mutant
Fgf18	-3.91423	0.006	0.111	1.67441e-08	SCN (Nms)_Control
Cited1	-3.91833	0.04	0.2	6.57396e-19	SCN (Vip)_Control
Foxp2	-3.91939	0.026	0.169	7.88456e-31	SCN (Vip)_Mutant
Rph3a	-3.92558	0.055	0.431	5.42779e-13	DMH_PMN (Npw)_Control
Cartpt	-3.92627	0.054	0.224	1.62121e-17	SCN (Nms)_Mutant
Cartpt	-3.93259	0.062	0.223	1.29943e-11	DMH_PMN (Grp_Bsx)_Mutant
Bcl11a	-3.93623	0.034	0.314	1.53472e-06	TMN_PH (Hdc_Prph)_Control
Pitx2	-3.93963	0.02	0.167	3.52415e-11	DMH_PMN (Grp_Bsx)_Mutant
Onecut2	-3.94105	0.023	0.15	9.91829e-17	VMH (Nr5a1)_Mutant
Nhlh2	-3.94141	0.014	0.191	1.17995e-42	SCN (Vip)_Mutant
Gad1	-3.9441	0.019	0.31	8.87421e-15	Thalamus_Mutant
Gal	-3.94435	0.073	0.228	6.45598e-14	SCN (Nms)_Mutant
Foxb1	-3.9651	0.055	0.193	0.75006	DMH_PMN (Npw)_Control
Tbx3	-3.96625	0.013	0.107	1.53906e-08	ARC_PMN (Ghrh_Gal_Th)_Control
Mir124-2hg	-3.975	0.029	0.314	6.90543e-14	ARC_LH (Kiss1_Tac2_Pmch)_Control
Lhx1os	-3.98216	0.043	0.291	4.89861e-05	TMN_PH (Hdc_Prph)_Control
B230323A14Rik	-3.98298	0.016	0.139	8.44465e-06	UNKNOWN (Sst_Pthlh)_Mutant
Foxb1	-3.99233	0.046	0.195	3.47735e-13	DMH_PMN (Grp_Bsx)_Control
Slitrk6	-3.99636	0.013	0.151	5.0666e-33	ARC (Npy_Agrp)_Mutant
Pitx2	-3.99752	0.019	0.165	0.0177286	UNKNOWN (Sst_Pthlh)_Control
Tbx3	-3.99803	0.008	0.105	1	DMH_PMN (Npw)_Control
Lhx1	-3.99961	0.042	0.295	1.93803e-39	VMH (Nr5a1)_Control
Adcyap1	-4.00052	0.043	0.303	2.06727e-107	PreThal_Control
Lhx1os	-4.00154	0.039	0.298	1.65439e-54	PVN_SON (Avp)_Mutant
Pmch	-4.00451	0.137	0.188	1	DMH_PMN (Grp_Bsx)_Control
Nkx2-4	-4.00704	0.023	0.161	6.1651e-07	UNKNOWN (Sst_Pthlh)_Mutant
Onecut2	-4.0071	0.017	0.147	1	TMN_PH (Hdc_Prph)_Control
Cck	-4.00777	0.118	0.353	7.02354e-91	PreThal_Control
Cacna2d3	-4.01318	0.024	0.308	1.49655e-07	DMH_PMN (Npw)_Control
B230323A14Rik	-4.01429	0.015	0.14	1.21679e-10	PVH_SON (Oxt_Trh_Crh)_Mutant
Cited1	-4.01505	0.041	0.2	6.35472e-16	SCN (Nms)_Mutant
Foxb1	-4.01622	0.043	0.193	0.482188	ARC_PMN (Ghrh_Gal_Th)_Mutant
Gal	-4.01778	0.061	0.228	3.31303e-19	SCN (Vip)_Control
B230323A14Rik	-4.02117	0.017	0.141	9.69541e-18	ARC (Pomc)_Control
B230323A14Rik	-4.02223	0.014	0.139	0.00312674	Thalamus_Mutant
9530059O14Rik	-4.02832	0.017	0.238	4.51103e-57	SCN (Vip)_Mutant
Tcf7l2	-4.02941	0.045	0.159	1.84554e-58	MMN_Control
Tmem163	-4.02958	0.034	0.368	3.55486e-09	TMN_PH (Hdc_Prph)_Control
Gal	-4.03074	0.079	0.229	2.7139e-18	VMH (Nr5a1)_Mutant
Pitx2	-4.03769	0	0.165	1	TMN_PH (Hdc_Prph)_Mutant
Oxt	-4.03782	0.192	0.243	3.31264e-07	MMN_Control
Foxb1	-4.03831	0.048	0.192	1	ARC (Sst_Npy_Th)_Control
Sst	-4.04487	0.186	0.237	0.000158535	PreThal_Control
Cck	-4.04611	0.12	0.341	0.0010054	TMN_PH (Hdc_Prph)_Control
Gad1	-4.04725	0.03	0.312	2.11061e-34	PVH_SON (Oxt_Trh_Crh)_Mutant
Cidea	-4.0478	0.006	0.147	4.23292e-13	SCN (Nms)_Control
Arhgap6	-4.0486	0.014	0.163	9.9815e-05	Thalamus_Mutant
Uncx	-4.05763	0.015	0.195	2.22932e-24	SCN (Vip)_Control
Slitrk6	-4.05815	0.008	0.146	0.226523	DMH_PMN (Npw)_Control
Gal	-4.05818	0.085	0.225	1	TMN_PH (Hdc_Prph)_Control
Tbx3	-4.06024	0.007	0.108	1.59317e-19	SMN_Control
B230323A14Rik	-4.0606	0.017	0.14	8.48331e-11	DMH_PMN (Grp_Bsx)_Control
Nts	-4.06464	0.064	0.181	5.09742e-06	DMH_PMN (Grp_Bsx)_Mutant
Lhx1os	-4.06636	0.065	0.291	0.000127351	LH_DMH (Hcrt_Npvf)_Control
Pitx2	-4.06741	0.02	0.167	2.02002e-12	ARC (Npy_Agrp)_Control
Pitx2	-4.06859	0.012	0.167	2.54277e-15	DMH_PMN (Grp_Bsx)_Control
Nhlh2	-4.07064	0.013	0.188	1.57005e-23	SCN (Vip)_Control
Nhlh2	-4.07467	0.016	0.186	4.26976e-10	UNKNOWN (Sst_Pthlh)_Mutant
Pitx2	-4.08012	0.015	0.168	2.29235e-19	SCN (Vip)_Control
Npy	-4.08043	0.228	0.271	1	UNKNOWN (Sst_Pthlh)_Mutant
Npy2r	-4.08362	0.006	0.105	9.30888e-08	SCN (Nms)_Control
Nxph4	-4.08493	0.018	0.195	1.1854e-42	SCN (Vip)_Mutant
Nhlh2	-4.08796	0.01	0.185	0.0912302	ARC (Sst_Npy_Th)_Control
Rnasel	-4.09306	0	0.113	1	DMH_PMN (Npw)_Control
Gda	-4.10191	0.026	0.315	6.11849e-07	TMN_PH (Hdc_Prph)_Control
Setd7	-4.10393	0	0.11	1	DMH_PMN (Npw)_Control
Nefm	-4.10405	0.043	0.297	8.47136e-33	SCN (Nms)_Mutant
Zfp385b	-4.10566	0.005	0.122	0.00666923	ARC_LH (Kiss1_Tac2_Pmch)_Control
Ptgds	-4.10821	0.032	0.224	1.55407e-45	SCN (Vip)_Mutant
Cited1	-4.11241	0.039	0.2	7.56054e-16	PVN_SON (Avp)_Control
Gm10260	-4.11253	0.018	0.194	0.0511912	ARC (Sst_Npy_Th)_Mutant
Fgf18	-4.11474	0.006	0.111	2.12494e-10	SCN (Nms)_Mutant
Npy	-4.12092	0.111	0.271	0.75075	TMN_PH (Hdc_Prph)_Control
Isl1	-4.12252	0.032	0.278	7.97791e-181	MMN_Control
Nts	-4.12552	0.086	0.181	1.64556e-05	SCN (Nms)_Mutant
Adra2c	-4.12936	0.007	0.127	5.37755e-27	SCN (Vip)_Mutant
AY036118	-4.13226	0.387	0.928	6.04454e-44	Thalamus_Control
Six6	-4.13227	0.024	0.219	4.23162e-20	PVH_SON (Oxt_Trh_Crh)_Mutant
Rprm	-4.13417	0.118	0.494	3.69136e-13	DMH_PMN (Npw)_Control
Six6	-4.13565	0.025	0.218	7.99679e-17	DMH_PMN (Grp_Bsx)_Mutant
Zic1	-4.14409	0.018	0.149	1	ARC (Sst_Npy_Th)_Mutant
Pitx2	-4.14663	0.018	0.167	1.13947e-16	ARC_PMN (Ghrh_Gal_Th)_Control
Pmch	-4.14702	0.14	0.188	1	ARC_PMN (Ghrh_Gal_Th)_Control
Nxph4	-4.14919	0.011	0.192	1.88194e-18	SCN (Nms)_Control
Slc32a1	-4.15034	0.039	0.314	4.69376e-50	VMH (Nr5a1)_Mutant
Sst	-4.15133	0.21	0.235	1	ARC (Pomc)_Mutant
Nts	-4.15329	0.058	0.183	6.15839e-15	ARC (Pomc)_Control
Otp	-4.15912	0.028	0.213	6.64575e-125	MMN_Control
Mir124-2hg	-4.16162	0.026	0.313	5.78806e-07	TMN_PH (Hdc_Prph)_Control
Dlk1	-4.16164	0.043	0.344	1.59809e-07	TMN_PH (Hdc_Prph)_Control
Mdga1	-4.16378	0.008	0.179	0.0114976	DMH_PMN (Npw)_Control
Foxb1	-4.16551	0.036	0.195	2.18287e-19	SCN (Vip)_Control
Ebf3	-4.16556	0.009	0.117	1	ARC (Sst_Npy_Th)_Mutant
Six3	-4.16582	0.055	0.304	9.02435e-06	DMH_PMN (Npw)_Control
Foxb1	-4.16583	0.045	0.194	5.48998e-09	PVH_SON (Oxt_Trh_Crh)_Control
Slc32a1	-4.16752	0.024	0.309	2.63999e-14	Thalamus_Mutant
Six6	-4.17053	0.029	0.222	4.50219e-43	SMN_Control
Six3	-4.17164	0.051	0.312	2.44839e-65	SMN_Control
Sim1	-4.1736	0	0.137	1	LH_DMH (Hcrt_Npvf)_Mutant
Kcnf1	-4.17403	0.004	0.1	1.41608e-07	SCN (Nms)_Control
Nts	-4.17502	0.049	0.181	1.40766e-05	UNKNOWN (Sst_Pthlh)_Mutant
Gm10260	-4.1888	0.009	0.194	0.0099376	ARC_PMN (Ghrh_Gal_Th)_Mutant
B230323A14Rik	-4.19097	0.011	0.139	7.35686e-08	PVH_SON (Oxt_Trh_Crh)_Control
Arhgap6	-4.19327	0.009	0.162	0.139507	ARC_LH (Kiss1_Tac2_Pmch)_Mutant
Lhx1	-4.19383	0.025	0.29	1	TMN_PH (Hdc_Prph)_Mutant
Six3	-4.19902	0.051	0.304	3.05199e-05	TMN_PH (Hdc_Prph)_Control
Cck	-4.20553	0.117	0.346	1.73031e-39	ARC (Pomc)_Control
Zic1	-4.21842	0.013	0.149	1	LH_DMH (Hcrt_Npvf)_Mutant
Foxb1	-4.22642	0.026	0.195	3.03367e-16	PVH_SON (Oxt_Trh_Crh)_Mutant
Stxbp6	-4.22681	0.016	0.204	0.00448198	LH_DMH (Hcrt_Npvf)_Control
Foxb1	-4.24171	0.035	0.196	3.81116e-24	TMN_PH (Sst_Thrb)_Mutant
B230323A14Rik	-4.25111	0.008	0.138	0.556789	LH_DMH (Hcrt_Npvf)_Control
Ptgds	-4.25141	0.027	0.217	0.0213212	ARC (Sst_Npy_Th)_Mutant
Six6	-4.25225	0.027	0.228	9.67717e-84	SMN_Mutant
Oxt	-4.25821	0.15	0.238	0.492097	VMH (Nr5a1_Tac1)_Mutant
Ptgds	-4.27567	0.026	0.225	4.26606e-52	ARC (Npy_Agrp)_Mutant
Mir124-2hg	-4.28046	0.024	0.313	6.21284e-08	DMH_PMN (Npw)_Control
Tcf7l2	-4.28179	0.038	0.147	1	LH_DMH (Hcrt_Npvf)_Mutant
Tbx3	-4.29239	0	0.105	1	LH_DMH (Hcrt_Npvf)_Mutant
Foxb1	-4.29312	0.016	0.193	0.0141366	LH_DMH (Hcrt_Npvf)_Control
Uncx	-4.29639	0.013	0.195	1.59044e-22	ARC_PMN (Ghrh_Gal_Th)_Control
Cited1	-4.30614	0.04	0.197	0.157723	LH_DMH (Hcrt_Npvf)_Control
Slc16a11	-4.30972	0.006	0.134	1.54199e-11	SCN (Nms)_Control
Nxph4	-4.31856	0.014	0.19	1.52646e-06	Thalamus_Mutant
Foxb1	-4.32154	0.041	0.201	9.28899e-55	PreThal_Control
Rgs6	-4.33442	0.008	0.133	1.47674e-11	DMH_PMN (Grp_Bsx)_Control
Sst	-4.33708	0.181	0.235	0.188584	PVN_SON (Avp)_Mutant
Pmch	-4.33909	0.151	0.188	1	VMH (Nr5a1)_Control
Foxb1	-4.34094	0.031	0.198	1.8549e-38	SCN (Vip)_Mutant
Fign	-4.34669	0.009	0.153	0.295377	TMN_PH (Hdc_Prph)_Control
Rasl10a	-4.36639	0.004	0.116	1.31655e-09	SCN (Nms)_Control
Six6	-4.37057	0.026	0.238	1.00703e-149	MMN_Control
Caln1	-4.37468	0.016	0.3	9.8792e-08	DMH_PMN (Npw)_Control
Tcf7l2	-4.37621	0.038	0.147	1	ARC (Sst_Npy_Th)_Control
Sst	-4.38023	0.141	0.237	1.78655e-10	SMN_Control
Tbx3	-4.38623	0.009	0.109	6.22056e-21	SCN (Vip)_Mutant
Otp	-4.38912	0.024	0.194	0.0181603	DMH_PMN (Npw)_Control
Nts	-4.39841	0.06	0.18	1	TMN_PH (Hdc_Prph)_Control
Nxph4	-4.40113	0.013	0.193	1.46968e-24	SCN (Vip)_Control
Nefm	-4.40652	0.039	0.296	1.931e-29	SCN (Nms)_Control
Foxb1	-4.41749	0.036	0.195	5.91727e-17	SCN (Nms)_Mutant
Cited1	-4.42282	0.037	0.199	1.40991e-14	SCN (Nms)_Control
Ifit2	-4.42394	0.006	0.135	8.74735e-23	PVN_SON (Avp)_Mutant
Foxb1	-4.43136	0.043	0.193	0.423117	ARC_LH (Kiss1_Tac2_Pmch)_Mutant
Foxb1	-4.43136	0.026	0.193	0.0786882	TMN_PH (Hdc_Prph)_Control
Pitx2	-4.44543	0.014	0.166	6.1997e-05	Thalamus_Mutant
Sim1	-4.44682	0.006	0.138	4.62055e-12	SCN (Nms)_Control
Dlk1	-4.44802	0.036	0.344	2.52819e-07	Thalamus_Control
Ptgds	-4.45206	0.021	0.23	2.69606e-88	SMN_Mutant
Cck	-4.45612	0.065	0.347	1.70826e-51	VMH (Nr5a1)_Mutant
Avp	-4.4683	0.811	0.673	3.07059e-13	SCN (Vip)_Mutant
Foxb1	-4.46906	0.043	0.196	1.85686e-22	ARC (Pomc)_Control
1110015O18Rik	-4.47732	0.005	0.128	3.72659e-15	SCN (Vip)_Control
Ppp1r17	-4.47981	0.013	0.142	1.79895e-06	UNKNOWN (Sst_Pthlh)_Mutant
Six3	-4.48107	0.04	0.321	5.38989e-132	SMN_Mutant
Uncx	-4.48114	0.012	0.198	4.05497e-46	SCN (Vip)_Mutant
Six6	-4.48305	0.014	0.218	5.65652e-16	PVH_SON (Oxt_Trh_Crh)_Control
Nts	-4.49048	0.067	0.184	4.64313e-20	SCN (Vip)_Mutant
Uncx	-4.49093	0.014	0.194	2.03164e-17	ARC (Npy_Agrp)_Control
Kcnc2	-4.49252	0	0.141	0.114151	DMH_PMN (Npw)_Control
Nts	-4.49978	0.062	0.181	9.39243e-08	SCN (Nms)_Control
Foxb1	-4.50101	0.028	0.195	9.95004e-16	SCN (Nms)_Control
Foxb1	-4.50391	0.039	0.194	1.09015e-11	DMH_PMN (Grp_Bsx)_Mutant
Foxb1	-4.50793	0.034	0.193	7.99386e-05	ARC_LH (Kiss1_Tac2_Pmch)_Control
Ptgds	-4.50966	0.019	0.25	3.75606e-230	MMN_Mutant
Sst	-4.54284	0.161	0.236	0.000552773	ARC (Pomc)_Control
Nts	-4.549	0.068	0.18	0.209725	ARC_LH (Kiss1_Tac2_Pmch)_Control
Sst	-4.55325	0.151	0.235	0.037965	SCN (Nms)_Control
Avp	-4.55502	0.658	0.678	1	ARC_LH (Kiss1_Tac2_Pmch)_Mutant
Sst	-4.57313	0.164	0.235	0.287746	DMH_PMN (Grp_Bsx)_Control
Nkx2-1	-4.57547	0.013	0.264	0.0118905	LH_DMH (Hcrt_Npvf)_Mutant
Lhx1	-4.57557	0.038	0.291	0.000208178	ARC (Sst_Npy_Th)_Control
Otp	-4.57817	0.017	0.197	4.51552e-18	SCN (Nms)_Control
B230323A14Rik	-4.58008	0	0.138	1	LH_DMH (Hcrt_Npvf)_Mutant
Otp	-4.58042	0.017	0.198	1.16981e-24	SCN (Vip)_Control
Pitx2	-4.59002	0.009	0.165	0.108034	TMN_PH (Hdc_Prph)_Control
B230323A14Rik	-4.59032	0.006	0.14	3.08644e-12	SCN (Nms)_Control
Oxt	-4.59191	0.144	0.243	2.48872e-20	SMN_Mutant
Lhx1os	-4.59993	0.025	0.291	1	TMN_PH (Hdc_Prph)_Mutant
Rgs6	-4.60086	0.004	0.133	8.11331e-12	SCN (Nms)_Control
Rbfox1	-4.60133	0.024	0.411	3.57937e-13	LH_DMH (Hcrt_Npvf)_Control
Oxt	-4.60304	0.179	0.241	1.04741e-06	PreThal_Mutant
Nrn1	-4.6039	0.031	0.406	1.62159e-12	DMH_PMN (Npw)_Control
Sst	-4.60908	0.175	0.234	1	PVH_SON (Oxt_Trh_Crh)_Control
Sim1	-4.61604	0.005	0.137	0.000498147	Thalamus_Mutant
Foxb1	-4.61749	0.036	0.198	4.64208e-36	ARC (Pomc)_Mutant
Npy	-4.62963	0.187	0.271	1	UNKNOWN (Sst_Pthlh)_Control
Cck	-4.63054	0.077	0.341	9.96141e-05	ARC (Sst_Npy_Th)_Control
Klhl1	-4.65498	0	0.139	0.132498	DMH_PMN (Npw)_Control
Nrn1	-4.65501	0.034	0.406	2.82435e-11	TMN_PH (Hdc_Prph)_Control
Npy	-4.66178	0.233	0.272	0.0882181	ARC (Pomc)_Mutant
Nhlh2	-4.66631	0.006	0.185	0.000239373	UNKNOWN (Sst_Pthlh)_Control
Pkib	-4.66783	0.017	0.27	1.81967e-05	TMN_PH (Hdc_Prph)_Control
Nkx2-1	-4.66975	0.016	0.273	3.89636e-71	SCN (Vip)_Mutant
Cartpt	-4.67182	0.036	0.221	0.037393	ARC (Sst_Npy_Th)_Mutant
Nxph4	-4.67191	0.013	0.192	2.34344e-21	SCN (Nms)_Mutant
Agrp	-4.67389	0.057	0.102	6.32866e-17	MMN_Mutant
Sst	-4.67808	0.158	0.235	0.0124077	SCN (Vip)_Control
Oxt	-4.68649	0.183	0.239	0.0168907	SMN_Control
Avp	-4.68934	0.67	0.678	0.708438	ARC (Npy_Agrp)_Mutant
B230323A14Rik	-4.69041	0.012	0.145	4.51004e-47	PreThal_Control
Sst	-4.69989	0.151	0.235	0.00711486	PVN_SON (Avp)_Control
Oxt	-4.71144	0.169	0.239	0.0971754	VMH (Nr5a1)_Control
Gm5148	-4.72024	0.002	0.102	2.82816e-08	SCN (Nms)_Control
Sst	-4.7212	0.124	0.247	3.74972e-54	MMN_Control
Isl1	-4.72716	0.019	0.254	1.26952e-10	Thalamus_Mutant
Ptgds	-4.72908	0.02	0.219	7.72672e-13	UNKNOWN (Sst_Pthlh)_Mutant
Cited1	-4.73075	0.027	0.197	0.11361	Thalamus_Control
Oxt	-4.73493	0.18	0.239	0.372874	VMH (Nr5a1)_Mutant
Ptgds	-4.74279	0.017	0.217	0.0031815	ARC_LH (Kiss1_Tac2_Pmch)_Mutant
Npy	-4.74756	0.139	0.279	1.78945e-40	SMN_Mutant
Grm2	-4.7478	0.006	0.147	3.0463e-13	SCN (Nms)_Control
Uncx	-4.77422	0	0.191	0.415676	LH_DMH (Hcrt_Npvf)_Mutant
Tbx3	-4.77509	0.007	0.111	1.03103e-38	SMN_Mutant
Npy2r	-4.77958	0	0.104	1	DMH_PMN (Npw)_Control
Uncx	-4.78457	0.009	0.194	1.94885e-19	SCN (Nms)_Control
Npy	-4.7939	0.142	0.272	1.55371e-05	VMH (Nr5a1_Tac1)_Mutant
Tbx3	-4.80313	0	0.105	1	Thalamus_Control
Oxt	-4.81503	0.189	0.238	1	UNKNOWN (Sst_Pthlh)_Mutant
Sst	-4.82092	0.147	0.235	0.00132114	ARC_PMN (Ghrh_Gal_Th)_Control
Lhx1os	-4.83033	0.026	0.291	5.50838e-06	ARC_PMN (Ghrh_Gal_Th)_Mutant
Tmem132c	-4.84861	0	0.147	0.0688006	DMH_PMN (Npw)_Control
Avp	-4.8495	0.795	0.658	1.61401e-23	MMN_Mutant
Pmch	-4.8519	0.054	0.188	1	Thalamus_Control
Npy	-4.86105	0.127	0.279	1.09033e-41	PreThal_Control
Gda	-4.87166	0	0.314	0.597704	TMN_PH (Hdc_Prph)_Mutant
Nrn1	-4.8995	0.038	0.406	1.22564e-09	ARC (Sst_Npy_Th)_Control
Calcr	-4.90504	0	0.153	1	LH_DMH (Hcrt_Npvf)_Mutant
Nrn1	-4.9086	0.039	0.411	7.56829e-53	SCN (Nms)_Control
Lhx1	-4.92911	0.026	0.296	1.09129e-49	VMH (Nr5a1)_Mutant
Nts	-4.93236	0.055	0.18	1	DMH_PMN (Npw)_Control
Foxb1	-4.93426	0.028	0.203	3.34981e-69	PreThal_Mutant
Foxb1	-4.94015	0.018	0.193	0.0580997	ARC (Sst_Npy_Th)_Mutant
B230323A14Rik	-4.95766	0.007	0.141	1.14665e-19	VMH (Nr5a1)_Mutant
Vim	-4.97405	0	0.171	0.040046	Thalamus_Control
Lhx1os	-4.9817	0.029	0.291	6.61439e-05	ARC (Sst_Npy_Th)_Control
Adcyap1	-4.98797	0.018	0.289	7.72241e-06	ARC (Sst_Npy_Th)_Mutant
Nrn1	-4.99384	0.027	0.406	6.16629e-11	ARC (Sst_Npy_Th)_Mutant
Adarb2	-5.01366	0	0.191	0.442673	LH_DMH (Hcrt_Npvf)_Mutant
Cartpt	-5.01867	0.033	0.222	4.47807e-07	Thalamus_Mutant
Six6	-5.02209	0	0.216	1	TMN_PH (Hdc_Prph)_Mutant
Sst	-5.05059	0.128	0.234	1	ARC_LH (Kiss1_Tac2_Pmch)_Mutant
Sst	-5.05497	0.164	0.236	6.5144e-07	SCN (Vip)_Mutant
Ptgds	-5.0674	0.013	0.219	4.38071e-18	VMH (Nr5a1_Tac1)_Mutant
Ebf3	-5.07138	0	0.117	1	ARC (Sst_Npy_Th)_Control
Avp	-5.07315	0.37	0.699	5.08793e-179	SMN_Mutant
Penk	-5.09189	0.008	0.135	0.581329	DMH_PMN (Npw)_Control
Lhx1	-5.09345	0.032	0.291	3.28549e-06	LH_DMH (Hcrt_Npvf)_Control
Lhx1os	-5.1065	0.026	0.297	3.27852e-50	VMH (Nr5a1)_Mutant
Cdh18	-5.13	0	0.196	0.000702222	DMH_PMN (Npw)_Control
Pgr15l	-5.1418	0	0.131	0.611971	TMN_PH (Hdc_Prph)_Control
Sst	-5.14799	0.146	0.234	1	ARC_LH (Kiss1_Tac2_Pmch)_Control
Lhx1	-5.15929	0.026	0.29	0.00503067	LH_DMH (Hcrt_Npvf)_Mutant
B230323A14Rik	-5.16708	0	0.138	0.340131	TMN_PH (Hdc_Prph)_Control
Gm10260	-5.18698	0	0.194	0.364431	LH_DMH (Hcrt_Npvf)_Mutant
B230323A14Rik	-5.20557	0.007	0.143	1.04204e-31	SCN (Vip)_Mutant
Uncx	-5.21673	0.005	0.192	1.26349e-07	Thalamus_Mutant
Npy	-5.22207	0.127	0.273	1.89277e-11	ARC_PMN (Ghrh_Gal_Th)_Control
Foxb1	-5.22225	0.016	0.196	9.76596e-29	VMH (Nr5a1)_Mutant
Isl1	-5.23767	0.019	0.256	2.54744e-27	PVH_SON (Oxt_Trh_Crh)_Mutant
Oxt	-5.23929	0.144	0.238	1	Thalamus_Control
Ebf3	-5.24199	0	0.117	1	TMN_PH (Hdc_Prph)_Control
Ebf3	-5.25056	0.006	0.118	1.62427e-09	SCN (Nms)_Control
Nrn1	-5.25543	0.039	0.406	6.65954e-16	UNKNOWN (Sst_Pthlh)_Control
Npy	-5.27593	0.147	0.272	3.60058e-07	DMH_PMN (Grp_Bsx)_Control
B230323A14Rik	-5.28593	0	0.138	0.147251	DMH_PMN (Npw)_Control
Foxb1	-5.28702	0.019	0.193	2.23592e-06	Thalamus_Mutant
Nxph4	-5.29271	0	0.19	0.0207012	ARC (Sst_Npy_Th)_Control
Lhx1	-5.33122	0.009	0.291	8.79277e-07	TMN_PH (Hdc_Prph)_Control
Avp	-5.34507	0.702	0.675	0.598613	MMN_Control
Uncx	-5.36122	0	0.192	0.00353439	TMN_PH (Hdc_Prph)_Control
Gm10260	-5.39803	0.009	0.197	3.9954e-23	SCN (Nms)_Mutant
Avp	-5.41967	0.661	0.678	1	VMH (Nr5a1_Tac1)_Control
Lhx1os	-5.42292	0.014	0.292	3.55204e-14	Thalamus_Mutant
Six6	-5.43003	0.014	0.217	1.87977e-08	Thalamus_Mutant
Nkx2-1	-5.43309	0.009	0.266	1.53767e-12	Thalamus_Mutant
Foxb1	-5.46409	0	0.192	1	TMN_PH (Hdc_Prph)_Mutant
Agrp	-5.47162	0.036	0.1	1.61656e-15	SMN_Mutant
Nrn1	-5.4832	0.026	0.405	5.07884e-07	LH_DMH (Hcrt_Npvf)_Mutant
Rprml	-5.48557	0	0.101	0.034772	ARC_LH (Kiss1_Tac2_Pmch)_Control
Avp	-5.48719	0.68	0.678	1	DMH_PMN (Grp_Bsx)_Mutant
Six6	-5.49823	0.009	0.216	0.00266828	Thalamus_Control
Npy	-5.51921	0.124	0.273	9.27396e-14	SCN (Vip)_Control
Gm10260	-5.56491	0.007	0.198	9.64839e-32	VMH (Nr5a1)_Mutant
Lhx1os	-5.56539	0.013	0.291	0.00174359	LH_DMH (Hcrt_Npvf)_Mutant
Six6	-5.57449	0.009	0.216	0.00115211	TMN_PH (Hdc_Prph)_Control
Avp	-5.57897	0.651	0.679	1.37231e-08	PreThal_Control
Gm10260	-5.58383	0.007	0.196	3.02029e-17	DMH_PMN (Grp_Bsx)_Mutant
Npy	-5.5853	0.131	0.273	1.85345e-14	VMH (Nr5a1)_Control
Foxb1	-5.61063	0.016	0.194	5.53441e-11	UNKNOWN (Sst_Pthlh)_Mutant
Npy	-5.63448	0.167	0.272	1.79278e-05	PVH_SON (Oxt_Trh_Crh)_Mutant
Cartpt	-5.63501	0.019	0.228	1.35259e-53	SCN (Vip)_Mutant
Avp	-5.63826	0.541	0.687	3.94784e-46	PreThal_Mutant
Avp	-5.65785	0.585	0.681	4.41984e-24	ARC (Pomc)_Mutant
Nts	-5.66161	0.034	0.18	0.557019	ARC_LH (Kiss1_Tac2_Pmch)_Mutant
Avp	-5.66193	0.54	0.68	3.28002e-09	VMH (Nr5a1_Tac1)_Mutant
Npy	-5.69056	0.143	0.273	6.53575e-14	VMH (Nr5a1)_Mutant
Pitx2	-5.709	0	0.165	0.0130387	DMH_PMN (Npw)_Control
Adarb2	-5.71951	0	0.191	0.00116005	DMH_PMN (Npw)_Control
Npy	-5.72461	0.11	0.273	7.74747e-12	SCN (Nms)_Control
Avp	-5.75641	0.601	0.68	2.79244e-08	VMH (Nr5a1)_Control
Uncx	-5.76897	0	0.192	3.52563e-05	UNKNOWN (Sst_Pthlh)_Control
Avp	-5.77008	0.333	0.679	2.42247e-06	LH_DMH (Hcrt_Npvf)_Mutant
Gm10260	-5.77398	0	0.194	0.00290916	ARC_LH (Kiss1_Tac2_Pmch)_Mutant
Sst	-5.81162	0.09	0.234	1	LH_DMH (Hcrt_Npvf)_Mutant
Avp	-5.81516	0.608	0.68	2.00111e-06	ARC (Pomc)_Control
Avp	-5.82484	0.477	0.679	0.00873322	ARC (Sst_Npy_Th)_Mutant
Uncx	-5.84076	0.004	0.194	1.96078e-21	DMH_PMN (Grp_Bsx)_Control
Gm10260	-5.84186	0.007	0.198	3.24668e-33	TMN_PH (Sst_Thrb)_Mutant
Npy	-5.85887	0.127	0.271	0.0100783	ARC_LH (Kiss1_Tac2_Pmch)_Control
Npy	-5.88134	0.12	0.276	2.91052e-27	SMN_Control
Npy	-5.8951	0.114	0.273	1.32774e-13	PVN_SON (Avp)_Control
Cck	-5.91765	0.027	0.341	1.14583e-07	ARC (Sst_Npy_Th)_Mutant
Gabre	-5.92726	0	0.147	4.2422e-05	Thalamus_Mutant
Gm10260	-5.96132	0.007	0.201	2.4026e-49	ARC (Pomc)_Mutant
Npy	-5.97159	0.128	0.272	5.12179e-08	VMH (Nr5a1_Tac1)_Control
Avp	-5.98741	0.598	0.678	1	TMN_PH (Hdc_Prph)_Control
Gm10260	-6.04028	0.006	0.199	7.93137e-39	PVN_SON (Avp)_Mutant
Avp	-6.05977	0.438	0.684	8.56314e-46	VMH (Nr5a1)_Mutant
Npy	-6.08217	0.105	0.272	1.46131e-09	PVH_SON (Oxt_Trh_Crh)_Control
Avp	-6.0973	0.505	0.684	1.68661e-42	SMN_Control
Agrp	-6.13102	0.026	0.1	9.01361e-19	PreThal_Control
Avp	-6.14419	0.469	0.68	1.61944e-17	UNKNOWN (Sst_Pthlh)_Mutant
Gm10260	-6.15296	0.006	0.206	1.17515e-86	PreThal_Mutant
Npy	-6.16691	0.089	0.271	0.0477265	LH_DMH (Hcrt_Npvf)_Control
Lhx1	-6.18688	0.014	0.292	3.06956e-14	Thalamus_Mutant
Otp	-6.19425	0	0.194	0.0060299	Thalamus_Control
Agrp	-6.20675	0.026	0.104	4.12478e-39	MMN_Control
Gm10260	-6.20729	0.004	0.197	5.07603e-21	PVH_SON (Oxt_Trh_Crh)_Mutant
Npy	-6.2125	0.101	0.275	3.14828e-24	ARC (Pomc)_Control
Cartpt	-6.25693	0.009	0.221	0.00169513	Thalamus_Control
Irs4	-6.30758	0.009	0.363	9.41609e-10	Thalamus_Control
Oxt	-6.3317	0.076	0.238	0.000170043	Thalamus_Mutant
Gm10260	-6.39823	0.004	0.201	1.58916e-51	SCN (Vip)_Mutant
Gm10260	-6.49683	0.004	0.201	4.52311e-55	ARC (Npy_Agrp)_Mutant
Xist	-6.51323	0	0.174	1	TMN_PH (Hdc_Prph)_Mutant
Gm10260	-6.62965	0	0.195	2.87442e-08	Thalamus_Mutant
Avp	-6.88315	0.275	0.681	6.56683e-30	Thalamus_Mutant
Avp	-7.03494	0.342	0.679	7.19971e-11	Thalamus_Control
Gm10260	-7.09397	0.003	0.226	1.25043e-231	MMN_Mutant
Npy	-7.09885	0.071	0.272	1.79545e-07	Thalamus_Mutant
Otp	-7.12617	0	0.195	2.81614e-08	Thalamus_Mutant
Gm10260	-7.17569	0	0.196	2.27913e-13	UNKNOWN (Sst_Pthlh)_Mutant
Gm10260	-7.4381	0.002	0.206	1.89869e-91	SMN_Mutant
Npy	-7.44708	0.036	0.271	0.000534009	Thalamus_Control
Xist	-7.47868	0	0.175	1	LH_DMH (Hcrt_Npvf)_Mutant
Gm10260	-7.51401	0	0.196	1.24959e-17	VMH (Nr5a1_Tac1)_Mutant
Xist	-7.92133	0.005	0.175	1.66119e-06	Thalamus_Mutant
Xist	-7.98942	0	0.175	0.0308535	ARC (Sst_Npy_Th)_Mutant
Xist	-8.06569	0	0.175	0.0160306	ARC_LH (Kiss1_Tac2_Pmch)_Mutant
Xist	-8.06569	0	0.175	0.0160306	ARC_PMN (Ghrh_Gal_Th)_Mutant
Xist	-9.4674	0	0.176	1.88374e-11	UNKNOWN (Sst_Pthlh)_Mutant
Xist	-9.80572	0	0.177	3.26446e-15	VMH (Nr5a1_Tac1)_Mutant
Xist	-9.87587	0	0.177	4.15704e-16	DMH_PMN (Grp_Bsx)_Mutant
Xist	-10.0308	0.001	0.186	7.06976e-80	PreThal_Mutant
Xist	-10.0842	0	0.177	4.9266e-19	PVH_SON (Oxt_Trh_Crh)_Mutant
Xist	-10.2753	0	0.178	4.11592e-22	SCN (Nms)_Mutant
Xist	-10.2754	0.001	0.181	2.1074e-46	SCN (Vip)_Mutant
Xist	-10.374	0.001	0.181	6.78672e-50	ARC (Npy_Agrp)_Mutant
Xist	-10.6646	0	0.179	8.69447e-30	VMH (Nr5a1)_Mutant
Xist	-10.7191	0	0.179	4.92566e-31	TMN_PH (Sst_Thrb)_Mutant
Xist	-10.8023	0.001	0.204	4.84582e-209	MMN_Mutant
Xist	-10.9175	0	0.179	5.39846e-36	PVN_SON (Avp)_Mutant
Xist	-11.0522	0.001	0.186	1.39246e-81	SMN_Mutant
Xist	-11.2538	0	0.181	4.06281e-46	ARC (Pomc)_Mutant

### Sheet: TableS23
Control P21 (Het)	Control P21 (Het)	Control P21 (Het)		Dlx Cko p21	Dlx Cko p21	Dlx Cko p21		Fig S12C
Body Weight (g)	Body Length (cm)	Sex		Body Weight (g)	Body Length (cm)	Sex
14.8	9.7	M		5.2	5.1	M
15.4	8.8	M		6.2	4.7	M
19	7.9	M		4.2	4.6	M
18.2	9.9	M		4.5	4.5	M
16.2	8.2	F		4.4	4.4	F
17.7	7.6	F		5.1	4.8	F
18.4	7.2	F		4.9	5.2	F
17.8	7.1	F		5.7	5.7	F

### Sheet: TableS24
Found dead - days after birth (i.e. Control were euthanized at P120 as there were no abnormalities observed)	Control (Het)	Dlx1/2 Cko (Mutant)			S12D, Standard chow diet
120	1		M
120	1		M
120	1		M
120	1		M
120	1		F
120	1		F
120	1		F
120	1		F
27		1	M
26		1	M
25		1	M
23		1	M
22		1	F
28		1	F
28		1	F
27		1	F
27		1	F

### Sheet: TableS25
Subject	Days_Post_Weaning	Het_Deaths	Homo_Deaths	Litter_Info			S12D, Gel-based food
Foxd1Cre/Dlx1(het)/Dlx2(het)_Sub1	14	0		Litter 1 Mates
Foxd1Cre/Dlx1(het)/Dlx2(het)_Sub1	21	0
Foxd1Cre/Dlx1(het)/Dlx2(het)_Sub1	29	0
Foxd1Cre/Dlx1(het)/Dlx2(het)_Sub1	32	0
Foxd1Cre/Dlx1(het)/Dlx2(het)_Sub1	36	0
Foxd1Cre/Dlx1(het)/Dlx2(het)_Sub1	41	0
Foxd1Cre/Dlx1(het)/Dlx2(het)_Sub2	14	0
Foxd1Cre/Dlx1(het)/Dlx2(het)_Sub2	21	0
Foxd1Cre/Dlx1(het)/Dlx2(het)_Sub2	29	0
Foxd1Cre/Dlx1(het)/Dlx2(het)_Sub2	32	0
Foxd1Cre/Dlx1(het)/Dlx2(het)_Sub2	36	0
Foxd1Cre/Dlx1(het)/Dlx2(het)_Sub2	41	0
Foxd1Cre/Dlx1(het)/Dlx2(het)_Sub3	14	0
Foxd1Cre/Dlx1(het)/Dlx2(het)_Sub3	21	0
Foxd1Cre/Dlx1(het)/Dlx2(het)_Sub3	29	0
Foxd1Cre/Dlx1(het)/Dlx2(het)_Sub3	32	0
Foxd1Cre/Dlx1(het)/Dlx2(het)_Sub3	36	0
Foxd1Cre/Dlx1(het)/Dlx2(het)_Sub3	41	0
Foxd1Cre/Dlx1(het)/Dlx2(het)_Sub4	8	0		Litter 2 Mates
Foxd1Cre/Dlx1(het)/Dlx2(het)_Sub4	10	0
Foxd1Cre/Dlx1(het)/Dlx2(het)_Sub4	18	0
Foxd1Cre/Dlx1(het)/Dlx2(het)_Sub4	21	0
Foxd1Cre/Dlx1(het)/Dlx2(het)_Sub4	25	0
Foxd1Cre/Dlx1(het)/Dlx2(het)_Sub4	30	0
Foxd1Cre/Dlx1(het)/Dlx2(het)_Sub5	8	0
Foxd1Cre/Dlx1(het)/Dlx2(het)_Sub5	10	0
Foxd1Cre/Dlx1(het)/Dlx2(het)_Sub5	18	0
Foxd1Cre/Dlx1(het)/Dlx2(het)_Sub5	21	0
Foxd1Cre/Dlx1(het)/Dlx2(het)_Sub5	25	0
Foxd1Cre/Dlx1(het)/Dlx2(het)_Sub5	30	0
Foxd1Cre/Dlx1(het)/Dlx2(het)_Sub6	8	0
Foxd1Cre/Dlx1(het)/Dlx2(het)_Sub6	10	0
Foxd1Cre/Dlx1(het)/Dlx2(het)_Sub6	18	0
Foxd1Cre/Dlx1(het)/Dlx2(het)_Sub6	21	0
Foxd1Cre/Dlx1(het)/Dlx2(het)_Sub6	25	0
Foxd1Cre/Dlx1(het)/Dlx2(het)_Sub6	30	0
Foxd1Cre/Dlx1(het)/Dlx2(het)_Sub7	8	0
Foxd1Cre/Dlx1(het)/Dlx2(het)_Sub7	10	0
Foxd1Cre/Dlx1(het)/Dlx2(het)_Sub7	18	0
Foxd1Cre/Dlx1(het)/Dlx2(het)_Sub7	21	0
Foxd1Cre/Dlx1(het)/Dlx2(het)_Sub7	25	0
Foxd1Cre/Dlx1(het)/Dlx2(het)_Sub7	30	0
Foxd1Cre/Dlx1(het)/Dlx2(het)_Sub8	8	0
Foxd1Cre/Dlx1(het)/Dlx2(het)_Sub8	10	0
Foxd1Cre/Dlx1(het)/Dlx2(het)_Sub8	18	0
Foxd1Cre/Dlx1(het)/Dlx2(het)_Sub8	21	0
Foxd1Cre/Dlx1(het)/Dlx2(het)_Sub8	25	0
Foxd1Cre/Dlx1(het)/Dlx2(het)_Sub8	30	0
Foxd1Cre/Dlx1(het)/Dlx2(het)_Sub9	8	0
Foxd1Cre/Dlx1(het)/Dlx2(het)_Sub9	10	0
Foxd1Cre/Dlx1(het)/Dlx2(het)_Sub9	18	0
Foxd1Cre/Dlx1(het)/Dlx2(het)_Sub9	21	0
Foxd1Cre/Dlx1(het)/Dlx2(het)_Sub9	25	0
Foxd1Cre/Dlx1(het)/Dlx2(het)_Sub9	30	0
Foxd1Cre/Dlx1(het)/Dlx2(het)_Sub10	6	0		Litter 3 Mates
Foxd1Cre/Dlx1(het)/Dlx2(het)_Sub10	8	0
Foxd1Cre/Dlx1(het)/Dlx2(het)_Sub10	17	0
Foxd1Cre/Dlx1(het)/Dlx2(het)_Sub10	19	0
Foxd1Cre/Dlx1(het)/Dlx2(het)_Sub10	23	0
Foxd1Cre/Dlx1(het)/Dlx2(het)_Sub10	28	0
Foxd1Cre/Dlx1(het)/Dlx2(het)_Sub11	6	0
Foxd1Cre/Dlx1(het)/Dlx2(het)_Sub11	8	0
Foxd1Cre/Dlx1(het)/Dlx2(het)_Sub11	17	0
Foxd1Cre/Dlx1(het)/Dlx2(het)_Sub11	19	0
Foxd1Cre/Dlx1(het)/Dlx2(het)_Sub11	23	0
Foxd1Cre/Dlx1(het)/Dlx2(het)_Sub11	28	0
Foxd1Cre/Dlx1(het)/Dlx2(het)_Sub12	6	0
Foxd1Cre/Dlx1(het)/Dlx2(het)_Sub12	8	0
Foxd1Cre/Dlx1(het)/Dlx2(het)_Sub12	17	0
Foxd1Cre/Dlx1(het)/Dlx2(het)_Sub12	19	0
Foxd1Cre/Dlx1(het)/Dlx2(het)_Sub12	23	0
Foxd1Cre/Dlx1(het)/Dlx2(het)_Sub12	28	0
Foxd1Cre/Dlx1(het)/Dlx2(het)_Sub13	3	0		Litter 4 Mates
Foxd1Cre/Dlx1(het)/Dlx2(het)_Sub13	6	0
Foxd1Cre/Dlx1(het)/Dlx2(het)_Sub13	15	0
Foxd1Cre/Dlx1(het)/Dlx2(het)_Sub13	17	0
Foxd1Cre/Dlx1(het)/Dlx2(het)_Sub13	21	0
Foxd1Cre/Dlx1(het)/Dlx2(het)_Sub13	26	0
Foxd1Cre/Dlx1(het)/Dlx2(het)_Sub14	3	0
Foxd1Cre/Dlx1(het)/Dlx2(het)_Sub14	6	0
Foxd1Cre/Dlx1(het)/Dlx2(het)_Sub14	15	0
Foxd1Cre/Dlx1(het)/Dlx2(het)_Sub14	17	0
Foxd1Cre/Dlx1(het)/Dlx2(het)_Sub14	21	0
Foxd1Cre/Dlx1(het)/Dlx2(het)_Sub14	26	0
Foxd1Cre/Dlx1(homo)/Dlx2(homo)_Sub1	6		0	Litter 3 Mates
Foxd1Cre/Dlx1(homo)/Dlx2(homo)_Sub2	8		1
Foxd1Cre/Dlx1(homo)/Dlx2(homo)_Sub2	6		0
Foxd1Cre/Dlx1(homo)/Dlx2(homo)_Sub2	8		1
Foxd1Cre/Dlx1(homo)/Dlx2(homo)_Sub3	6		0
Foxd1Cre/Dlx1(homo)/Dlx2(homo)_Sub3	8		1
Foxd1Cre/Dlx1(homo)/Dlx2(homo)_Sub4	6		0
Foxd1Cre/Dlx1(homo)/Dlx2(homo)_Sub4	8		1
Foxd1Cre/Dlx1(homo)/Dlx2(homo)_Sub5	8		0	Litter 2 Mates
Foxd1Cre/Dlx1(homo)/Dlx2(homo)_Sub5	10		0
Foxd1Cre/Dlx1(homo)/Dlx2(homo)_Sub5	18		1
Foxd1Cre/Dlx1(homo)/Dlx2(homo)_Sub5	21
Foxd1Cre/Dlx1(homo)/Dlx2(homo)_Sub5	25
Foxd1Cre/Dlx1(homo)/Dlx2(homo)_Sub5	30
Foxd1Cre/Dlx1(homo)/Dlx2(homo)_Sub6	8		0
Foxd1Cre/Dlx1(homo)/Dlx2(homo)_Sub6	10		0
Foxd1Cre/Dlx1(homo)/Dlx2(homo)_Sub6	18		0
Foxd1Cre/Dlx1(homo)/Dlx2(homo)_Sub6	21		0
Foxd1Cre/Dlx1(homo)/Dlx2(homo)_Sub6	25		1
Foxd1Cre/Dlx1(homo)/Dlx2(homo)_Sub6	30
Foxd1Cre/Dlx1(homo)/Dlx2(homo)_Sub7	8		0
Foxd1Cre/Dlx1(homo)/Dlx2(homo)_Sub7	10		0
Foxd1Cre/Dlx1(homo)/Dlx2(homo)_Sub7	18		0
Foxd1Cre/Dlx1(homo)/Dlx2(homo)_Sub7	21		0
Foxd1Cre/Dlx1(homo)/Dlx2(homo)_Sub7	25		0
Foxd1Cre/Dlx1(homo)/Dlx2(homo)_Sub7	30		0
Foxd1Cre/Dlx1(homo)/Dlx2(homo)_Sub8	8		0
Foxd1Cre/Dlx1(homo)/Dlx2(homo)_Sub8	10		0
Foxd1Cre/Dlx1(homo)/Dlx2(homo)_Sub8	18		0
Foxd1Cre/Dlx1(homo)/Dlx2(homo)_Sub8	21		0
Foxd1Cre/Dlx1(homo)/Dlx2(homo)_Sub8	25		0
Foxd1Cre/Dlx1(homo)/Dlx2(homo)_Sub8	30		0
Foxd1Cre/Dlx1(homo)/Dlx2(homo)_Sub9	8		0
Foxd1Cre/Dlx1(homo)/Dlx2(homo)_Sub9	10		0
Foxd1Cre/Dlx1(homo)/Dlx2(homo)_Sub9	18		0
Foxd1Cre/Dlx1(homo)/Dlx2(homo)_Sub9	21		0
Foxd1Cre/Dlx1(homo)/Dlx2(homo)_Sub9	25		0
Foxd1Cre/Dlx1(homo)/Dlx2(homo)_Sub9	30		0
Foxd1Cre/Dlx1(homo)/Dlx2(homo)_Sub10	3		0	Litter 4 Mates
Foxd1Cre/Dlx1(homo)/Dlx2(homo)_Sub10	6		0
Foxd1Cre/Dlx1(homo)/Dlx2(homo)_Sub10	15		1
Foxd1Cre/Dlx1(homo)/Dlx2(homo)_Sub10	17		0
Foxd1Cre/Dlx1(homo)/Dlx2(homo)_Sub10	21		0
Foxd1Cre/Dlx1(homo)/Dlx2(homo)_Sub10	26		0
Foxd1Cre/Dlx1(homo)/Dlx2(homo)_Sub11	3		0
Foxd1Cre/Dlx1(homo)/Dlx2(homo)_Sub11	6		0
Foxd1Cre/Dlx1(homo)/Dlx2(homo)_Sub11	15		0
Foxd1Cre/Dlx1(homo)/Dlx2(homo)_Sub11	17		1
Foxd1Cre/Dlx1(homo)/Dlx2(homo)_Sub11	21		0
Foxd1Cre/Dlx1(homo)/Dlx2(homo)_Sub11	26		0
Foxd1Cre/Dlx1(homo)/Dlx2(homo)_Sub12	3		0
Foxd1Cre/Dlx1(homo)/Dlx2(homo)_Sub12	6		0
Foxd1Cre/Dlx1(homo)/Dlx2(homo)_Sub12	15		0
Foxd1Cre/Dlx1(homo)/Dlx2(homo)_Sub12	17		0
Foxd1Cre/Dlx1(homo)/Dlx2(homo)_Sub12	21		0
Foxd1Cre/Dlx1(homo)/Dlx2(homo)_Sub12	26		0
Foxd1Cre/Dlx1(homo)/Dlx2(homo)_Sub13	3		0
Foxd1Cre/Dlx1(homo)/Dlx2(homo)_Sub13	6		0
Foxd1Cre/Dlx1(homo)/Dlx2(homo)_Sub13	15		0
Foxd1Cre/Dlx1(homo)/Dlx2(homo)_Sub13	17		0
Foxd1Cre/Dlx1(homo)/Dlx2(homo)_Sub13	21		0
Foxd1Cre/Dlx1(homo)/Dlx2(homo)_Sub13	26		0
Foxd1Cre/Dlx1(homo)/Dlx2(homo)_Sub14	3		0
Foxd1Cre/Dlx1(homo)/Dlx2(homo)_Sub14	6		0
Foxd1Cre/Dlx1(homo)/Dlx2(homo)_Sub14	15		0
Foxd1Cre/Dlx1(homo)/Dlx2(homo)_Sub14	17		0
Foxd1Cre/Dlx1(homo)/Dlx2(homo)_Sub14	21		0
Foxd1Cre/Dlx1(homo)/Dlx2(homo)_Sub14	26		0
Foxd1Cre/Dlx1(homo)/Dlx2(homo)_Sub15	14		0	Litter 1 Mates
Foxd1Cre/Dlx1(homo)/Dlx2(homo)_Sub15	21		0
Foxd1Cre/Dlx1(homo)/Dlx2(homo)_Sub15	29		0
Foxd1Cre/Dlx1(homo)/Dlx2(homo)_Sub15	32		0
Foxd1Cre/Dlx1(homo)/Dlx2(homo)_Sub15	36		0
Foxd1Cre/Dlx1(homo)/Dlx2(homo)_Sub15	41		0

### Sheet: TableS26
Cluster		% of Cluster		% of Cluster		Fig S13B, Dlx1/2 snRNA
Calb1+	Ctrl	46.6272	Mut	53.3728
Crh+	Ctrl	26.1146	Mut	73.8854
Dlx6os1+	Ctrl	56.2461	Mut	43.7539
Foxg1+	Ctrl	66.568	Mut	33.432
Glutamatergic	Ctrl	47.1071	Mut	52.8929
Hcrt+	Ctrl	19.4951	Mut	80.5049
Lef1+	Ctrl	55.5457	Mut	44.4543
Lhx1os+	Ctrl	43.699	Mut	56.301
Meis2+/Pvalb+	Ctrl	83.5616	Mut	16.4384
Nfib+	Ctrl	37.7429	Mut	62.2571
Oxt+	Ctrl	42.2551	Mut	57.7449
Pax6+	Ctrl	53.0013	Mut	46.9987
Pmch+	Ctrl	32.7044	Mut	67.2956
Sst+/Penk+	Ctrl	35.6096	Mut	64.3904
Tbr1+	Ctrl	41.9483	Mut	58.0517

### Sheet: TableS27
gene	avg_log2FC	% of cluster	% of rest	p_val_adj	cluster		Fig S13B Dlx1/2 snRNA
Gm50024	7.78499	0.169	0.001	0	Foxg1+_Ctrl
Mup6	7.60566	0.333	0.003	0	Pmch+_Mut
Gm30302	7.47044	0.389	0.003	0	Hcrt+_Mut
Acot12	7.01363	0.476	0.016	0	Crh+_Mut
Sh3rf2	6.97913	0.307	0.004	0	Foxg1+_Ctrl
Gm31804	6.81087	0.227	0.003	0	Pmch+_Mut
Pmch	6.80022	1	0.442	7.97003e-248	Pmch+_Mut
Vgll2	6.74008	0.416	0.005	0	Hcrt+_Mut
4930548K13Rik	6.73195	0.195	0.002	0	Hcrt+_Mut
Adora2a	6.71961	0.162	0.002	0	Foxg1+_Ctrl
Gm28342	6.71887	0.115	0.002	3.89193e-201	Pmch+_Ctrl
Cxcl2	6.67286	0.185	0.005	0	Crh+_Mut
Hcrt	6.38302	0.909	0.303	0	Hcrt+_Mut
Csta2	6.36004	0.225	0.003	0	Hcrt+_Mut
Ros1	6.3554	0.822	0.019	0	Hcrt+_Mut
Cxcl1	6.32175	0.218	0.006	0	Crh+_Mut
Agtr1a	6.29106	0.328	0.008	0	Crh+_Mut
Crh	6.28313	0.371	0.014	0	Crh+_Mut
Tead4	6.08246	0.248	0.005	0	Crh+_Mut
Otx1	6.04228	0.287	0.005	0	Pmch+_Mut
4930471E19Rik	6.0248	0.121	0.002	0	Crh+_Mut
Crym	6.01863	0.257	0.007	0	Foxg1+_Mut
Ppp1r17	6.01244	0.541	0.024	0	Crh+_Mut
Gm10165	5.97527	0.256	0.006	0	Crh+_Mut
Rufy4	5.9433	0.192	0.004	0	Crh+_Mut
Shisal2a	5.91197	0.343	0.008	0	Crh+_Mut
Gm867	5.91067	0.453	0.013	0	Hcrt+_Mut
Rgs21	5.88865	0.103	0.002	7.93759e-266	Crh+_Mut
A2m	5.86307	0.184	0.007	2.66143e-248	Pmch+_Mut
Gm47782	5.82172	0.184	0.005	0	Pmch+_Mut
9130024F11Rik	5.81131	0.124	0.004	2.04403e-149	Foxg1+_Mut
Gm33203	5.77806	0.122	0.004	2.57934e-269	Oxt+_Mut
6530403H02Rik	5.67189	0.757	0.039	0	Foxg1+_Mut
Oxt	5.65165	0.485	0.217	5.48359e-60	Oxt+_Mut
Rgs13	5.64995	0.159	0.006	7.07164e-289	Crh+_Mut
Adamts1	5.64233	0.304	0.013	0	Crh+_Mut
Prok2	5.61536	0.119	0.004	1.92862e-256	Crh+_Mut
Npvf	5.6062	0.122	0.004	2.25314e-84	Hcrt+_Ctrl
Cngb3	5.60248	0.377	0.013	0	Tbr1+_Mut
Slc25a48	5.57602	0.129	0.005	5.14055e-85	Hcrt+_Ctrl
Tacr3	5.55897	0.545	0.029	0	Pmch+_Mut
Cartpt	5.51646	0.757	0.073	0	Pmch+_Mut
8430419K02Rik	5.51524	0.318	0.01	0	Tbr1+_Mut
6530403H02Rik	5.51069	0.769	0.035	0	Foxg1+_Ctrl
1700003P14Rik	5.5057	0.101	0.002	0	Hcrt+_Mut
Gm50423	5.46879	0.412	0.013	0	Oxt+_Mut
4930548K13Rik	5.42959	0.173	0.005	2.01239e-158	Hcrt+_Ctrl
Gm19990	5.41381	0.103	0.003	9.16349e-199	Pmch+_Mut
Csta2	5.41174	0.187	0.006	1.4846e-147	Hcrt+_Ctrl
Otx1	5.40467	0.25	0.006	1.04501e-274	Pmch+_Ctrl
C1ql3	5.40166	0.836	0.067	0	Hcrt+_Mut
Rfx2	5.36559	0.46	0.015	0	Hcrt+_Ctrl
Hmx2	5.34888	0.185	0.005	0	Hcrt+_Mut
2310014F06Rik	5.34437	0.481	0.021	0	Hcrt+_Mut
Wfdc10	5.32721	0.181	0.006	0	Lef1+_Mut
Rarb	5.32296	0.907	0.121	0	Foxg1+_Ctrl
Pla2r1	5.30244	0.104	0.003	2.72155e-98	Crh+_Ctrl
Pik3r5	5.30106	0.158	0.004	1.1612e-141	Hcrt+_Ctrl
Nkx2-1	5.27336	0.442	0.014	0	Pmch+_Mut
Foxg1	5.24441	0.301	0.008	0	Foxg1+_Mut
Gm12023	5.24387	0.205	0.006	0	Tbr1+_Mut
1700003D09Rik	5.22259	0.274	0.013	2.95684e-232	Foxg1+_Mut
Gm10732	5.21243	0.105	0.003	5.17932e-258	Hcrt+_Mut
Pmch	5.15773	1	0.444	4.3401e-117	Pmch+_Ctrl
Sfta3-ps	5.14857	0.701	0.049	0	Pmch+_Mut
Satb2	5.09915	0.177	0.014	7.53882e-89	Foxg1+_Mut
Gm32405	5.09846	0.137	0.005	1.34957e-91	Hcrt+_Ctrl
Avp	5.07883	0.328	0.108	6.40471e-52	Crh+_Mut
Tacr3	5.06136	0.558	0.031	5.93417e-294	Pmch+_Ctrl
Gm13974	5.05204	0.151	0.006	1.88027e-260	Foxg1+_Ctrl
Ccbe1	5.04966	0.53	0.062	3.76399e-266	Pmch+_Mut
F5	5.00356	0.117	0.004	2.87936e-245	Hcrt+_Mut
Lrrc63	4.97148	0.146	0.005	0	Lef1+_Mut
Gm28807	4.9579	0.125	0.007	2.73329e-169	Crh+_Mut
Crym	4.95112	0.184	0.006	0	Foxg1+_Ctrl
Cd36	4.94759	0.179	0.007	0	Hcrt+_Mut
Sctr	4.94734	0.178	0.006	2.91975e-260	Pmch+_Mut
Gm20647	4.93334	0.144	0.006	1.68102e-159	Tbr1+_Mut
Avp	4.93286	0.317	0.11	4.84942e-16	Crh+_Ctrl
3110039M20Rik	4.9316	0.341	0.013	0	Foxg1+_Mut
Pdlim1	4.93057	0.167	0.006	0	Lef1+_Mut
Gm30302	4.9235	0.288	0.008	2.01237e-255	Hcrt+_Ctrl
Gm49906	4.9197	0.341	0.019	1.77561e-241	Foxg1+_Mut
3110039M20Rik	4.91913	0.329	0.011	0	Foxg1+_Ctrl
Gm48821	4.906	0.154	0.006	0	Pax6+_Mut
Cartpt	4.90265	0.833	0.075	1.91924e-292	Pmch+_Ctrl
Fam107b	4.89522	0.356	0.022	0	Crh+_Mut
Mup6	4.88613	0.186	0.005	2.77723e-179	Pmch+_Ctrl
Gm16141	4.88061	0.202	0.008	6.78821e-261	Tbr1+_Mut
Cfh	4.87931	0.155	0.01	0	Calb1+_Mut
Casr	4.87641	0.152	0.006	0	Hcrt+_Mut
Palmd	4.87358	0.47	0.031	0	Pmch+_Mut
Corin	4.83762	0.168	0.01	3.02802e-136	Tbr1+_Mut
Irak3	4.83593	0.159	0.007	1.36782e-252	Crh+_Mut
Kcng3	4.82312	0.429	0.026	3.0956e-205	Pmch+_Ctrl
Igf1os	4.81699	0.209	0.008	2.492e-297	Pmch+_Mut
Kcng3	4.8141	0.449	0.024	0	Pmch+_Mut
Ros1	4.80173	0.748	0.029	0	Hcrt+_Ctrl
Trh	4.79882	0.226	0.023	1.25357e-166	Crh+_Mut
Vgll2	4.78197	0.259	0.01	4.43571e-162	Hcrt+_Ctrl
Agtr1a	4.75545	0.299	0.011	9.45988e-240	Crh+_Ctrl
Hcrt	4.75208	0.842	0.31	8.88997e-75	Hcrt+_Ctrl
Fosb	4.72492	0.122	0.008	4.88451e-51	Crh+_Ctrl
Ets1	4.72321	0.155	0.006	0	Hcrt+_Mut
Foxg1	4.7048	0.178	0.008	1.24331e-270	Foxg1+_Ctrl
Palmd	4.7006	0.462	0.033	5.82216e-188	Pmch+_Ctrl
Greb1	4.6891	0.564	0.029	0	Lef1+_Mut
Gm40663	4.67904	0.178	0.007	0	Oxt+_Mut
Tns1	4.67726	0.547	0.041	0	Crh+_Mut
Inf2	4.67548	0.438	0.028	0	Foxg1+_Ctrl
Tshr	4.66123	0.274	0.014	0	Hcrt+_Mut
Rfx2	4.66086	0.282	0.012	0	Hcrt+_Mut
Calcr	4.63084	0.39	0.036	0	Crh+_Mut
C7	4.6167	0.181	0.009	2.17355e-190	Pmch+_Mut
Gm50423	4.60555	0.356	0.015	0	Oxt+_Ctrl
Gm49906	4.60265	0.336	0.017	0	Foxg1+_Ctrl
Crtam	4.60258	0.209	0.009	0	Meis2+_Mut
Crispld2	4.60044	0.353	0.02	0	Lef1+_Mut
Rfx4	4.59979	0.751	0.101	0	Hcrt+_Mut
Impg1	4.57726	0.147	0.01	2.46996e-160	Foxg1+_Ctrl
Oxt	4.57645	0.477	0.218	1.83705e-43	Oxt+_Ctrl
Pter	4.57102	0.28	0.014	0	Hcrt+_Mut
Itpka	4.55935	0.22	0.011	0	Foxg1+_Ctrl
Ccbe1	4.54122	0.526	0.064	5.25359e-124	Pmch+_Ctrl
Meis1	4.53967	0.63	0.078	3.41896e-283	Tbr1+_Mut
Crhr2	4.53414	0.158	0.009	3.86017e-69	Hcrt+_Ctrl
1700003D09Rik	4.52119	0.249	0.012	0	Foxg1+_Ctrl
Col27a1	4.51665	0.347	0.019	0	Lef1+_Mut
Htr1d	4.50955	0.259	0.012	2.75471e-300	Pmch+_Mut
Gm35733	4.49711	0.128	0.005	1.18955e-159	Pmch+_Mut
Gm43647	4.48708	0.11	0.005	0	Lef1+_Mut
Hoga1	4.48543	0.306	0.02	0	Crh+_Mut
Bcl11b	4.47683	0.72	0.069	0	Foxg1+_Ctrl
Col6a1	4.47246	0.26	0.013	0	Foxg1+_Ctrl
Gm19410	4.47004	0.262	0.016	0	Foxg1+_Ctrl
Gm13849	4.46435	0.274	0.016	0	Hcrt+_Mut
Pdyn	4.46305	0.432	0.025	0	Hcrt+_Mut
Gm10754	4.44768	0.629	0.059	0	Foxg1+_Ctrl
Izumo1r	4.44762	0.227	0.011	2.02945e-257	Pmch+_Mut
Crhr2	4.43857	0.16	0.007	1.73486e-303	Hcrt+_Mut
1700123O12Rik	4.42861	0.209	0.012	2.27212e-94	Hcrt+_Ctrl
Gm30332	4.41539	0.138	0.011	7.71703e-157	Hcrt+_Mut
Col6a1	4.41239	0.248	0.015	1.03042e-167	Foxg1+_Mut
Tbc1d8b	4.41129	0.213	0.015	7.85631e-224	Crh+_Mut
Inka2	4.40949	0.178	0.01	1.38086e-219	Foxg1+_Ctrl
Casr	4.39883	0.137	0.008	6.71133e-59	Hcrt+_Ctrl
Trim15	4.39717	0.103	0.006	5.18066e-138	Crh+_Mut
Esr2	4.39595	0.332	0.024	2.30727e-285	Oxt+_Ctrl
Gm15339	4.38234	0.111	0.006	0	Meis2+_Ctrl
Gm19410	4.37617	0.248	0.017	6.29023e-139	Foxg1+_Mut
Npr1	4.36716	0.123	0.006	0	Lef1+_Mut
Zar1	4.36369	0.137	0.007	3.95618e-122	Tbr1+_Mut
Rfx4	4.35843	0.712	0.11	1.50134e-129	Hcrt+_Ctrl
Rrad	4.35764	0.108	0.007	6.42798e-42	Hcrt+_Ctrl
Ano2	4.35409	0.208	0.016	3.93845e-102	Foxg1+_Mut
Corin	4.35388	0.166	0.011	5.47183e-95	Tbr1+_Ctrl
Epyc	4.34789	0.142	0.01	5.38985e-73	Foxg1+_Mut
Chodl	4.34011	0.305	0.019	1.56495e-261	Pmch+_Mut
Sapcd1	4.33505	0.141	0.008	6.80572e-207	Meis2+_Mut
4930525C09Rik	4.33214	0.18	0.011	2.21135e-216	Foxg1+_Ctrl
Hmx2	4.3265	0.115	0.007	4.61836e-45	Hcrt+_Ctrl
Tent5a	4.32302	0.578	0.053	0	Crh+_Mut
4932435O22Rik	4.32247	0.143	0.007	1.09033e-235	Hcrt+_Mut
Gm38505	4.31569	0.976	0.116	0	Dlx6os1+_Mut
Gm867	4.31561	0.324	0.018	4.46482e-144	Hcrt+_Ctrl
Trhr	4.30725	0.723	0.064	0	Hcrt+_Mut
Lum	4.29159	0.102	0.006	3.14965e-63	Foxg1+_Mut
Otx2os1	4.28172	0.53	0.045	0	Nfib+_Mut
Rbm47	4.2683	0.128	0.01	2.43394e-45	Pmch+_Ctrl
Gm45330	4.26358	0.138	0.008	5.15271e-207	Hcrt+_Mut
Sh3rf2	4.24726	0.115	0.007	1.31967e-75	Foxg1+_Mut
Hmcn1	4.23952	0.707	0.077	0	Hcrt+_Mut
Ccdc175	4.22452	0.254	0.017	0	Hcrt+_Mut
Tnfaip8	4.21411	0.218	0.014	7.02121e-181	Pmch+_Mut
Itpka	4.21076	0.199	0.012	5.55933e-126	Foxg1+_Mut
Gm38505	4.19615	0.979	0.111	0	Dlx6os1+_Ctrl
Nkx2-1	4.19508	0.333	0.017	5.43907e-186	Pmch+_Ctrl
Igf1	4.19011	0.692	0.133	1.70076e-223	Pmch+_Mut
Dach2	4.18881	0.657	0.083	0	Pmch+_Mut
Gm20631	4.18783	0.591	0.047	0	Hcrt+_Mut
Rtp4	4.18744	0.329	0.021	3.792e-260	Tbr1+_Mut
D930020B18Rik	4.17713	0.247	0.015	0	Hcrt+_Mut
Tbr1	4.17579	0.332	0.019	2.88059e-291	Tbr1+_Mut
Gm20647	4.17403	0.114	0.007	3.01126e-68	Tbr1+_Ctrl
Uncx	4.17238	0.378	0.043	3.42138e-96	Crh+_Ctrl
Gpr179	4.16085	0.237	0.015	0	Hcrt+_Mut
Arhgap10	4.1589	0.602	0.061	0	Foxg1+_Ctrl
E130114P18Rik	4.15796	0.4	0.053	0	Nfib+_Mut
D030045P18Rik	4.15707	0.12	0.008	1.97281e-84	Tbr1+_Mut
Col5a1	4.15598	0.252	0.017	0	Lef1+_Mut
Kcnv1	4.15141	0.173	0.01	6.20604e-112	Foxg1+_Mut
Gm29684	4.14822	0.125	0.009	1.04251e-95	Pmch+_Mut
Gm30332	4.13505	0.165	0.012	3.00859e-54	Hcrt+_Ctrl
Krt20	4.12353	0.216	0.013	0	Lef1+_Ctrl
Has2os	4.11553	0.173	0.011	2.90723e-74	Pmch+_Ctrl
Gm15810	4.10516	0.651	0.089	0	Foxg1+_Ctrl
Pdgfd	4.10441	0.382	0.037	0	Pax6+_Mut
Arhgap10	4.09727	0.527	0.065	1.13942e-174	Foxg1+_Mut
C1ql3	4.09011	0.755	0.077	1.36263e-201	Hcrt+_Ctrl
Gm9869	4.08889	0.109	0.007	2.62994e-91	Pmch+_Mut
Mamdc2	4.08618	0.234	0.016	2.42054e-189	Pmch+_Mut
Trh	4.08409	0.268	0.024	6.23713e-84	Crh+_Ctrl
Colq	4.08288	0.282	0.019	0	Meis2+_Ctrl
Cnga3	4.08157	0.121	0.008	1.05247e-140	Crh+_Mut
Plagl1	4.07748	0.594	0.067	0	Hcrt+_Mut
Gm12153	4.07016	0.167	0.01	4.56563e-225	Meis2+_Mut
Gm10637	4.06975	0.293	0.023	6.35026e-202	Pmch+_Mut
Gm36723	4.06778	0.118	0.008	2.86385e-134	Oxt+_Mut
Foxa3	4.06033	0.108	0.007	0	Lef1+_Mut
Ifi35	4.04358	0.128	0.009	1.28846e-51	Pmch+_Ctrl
Gpx7	4.04081	0.336	0.032	7.9003e-274	Crh+_Mut
Mfsd13b	4.03771	0.103	0.007	6.92337e-137	Hcrt+_Mut
4932435O22Rik	4.03722	0.144	0.009	2.4576e-55	Hcrt+_Ctrl
Gm35696	4.03486	0.476	0.038	0	Lef1+_Ctrl
Drd1	4.02602	0.309	0.025	2.63897e-282	Foxg1+_Ctrl
Gm47214	4.02435	0.302	0.021	3.24575e-238	Pmch+_Mut
Ets1	4.02313	0.122	0.008	1.77722e-44	Hcrt+_Ctrl
Esr2	4.01819	0.264	0.024	1.77332e-236	Oxt+_Mut
Eepd1	4.01	0.612	0.056	0	Meis2+_Ctrl
Car4	4.00086	0.496	0.037	0	Lef1+_Ctrl
Dab2	3.99305	0.468	0.05	7.21766e-122	Pmch+_Ctrl
Ppp1r1b	3.98252	0.208	0.019	2.29891e-85	Foxg1+_Mut
C6	3.98128	0.295	0.021	0	Calb1+_Ctrl
Rarb	3.97514	0.58	0.128	4.34943e-109	Foxg1+_Mut
Lrrc38	3.96503	0.109	0.007	0	Meis2+_Ctrl
Col22a1	3.96152	0.199	0.014	3.33615e-247	Hcrt+_Mut
Ankrd33b	3.9586	0.376	0.041	1.21236e-134	Foxg1+_Mut
Jph1	3.95789	0.42	0.044	2.3186e-159	Foxg1+_Mut
Gm28494	3.95457	0.178	0.013	7.47282e-172	Foxg1+_Ctrl
Steap3	3.9479	0.109	0.007	4.66594e-86	Pmch+_Mut
Galr1	3.92392	0.194	0.02	1.71024e-140	Crh+_Mut
Gm26973	3.91999	0.28	0.017	6.79667e-248	Pmch+_Mut
Gm14866	3.91612	0.101	0.007	0	Lef1+_Ctrl
Mill2	3.91358	0.318	0.025	1.95926e-224	Pmch+_Mut
Mhrt	3.91193	0.289	0.024	2.43316e-251	Foxg1+_Ctrl
Icam5	3.9067	0.558	0.054	4.30948e-238	Foxg1+_Mut
Adamtsl5	3.90281	0.131	0.009	8.35645e-163	Meis2+_Mut
D030055H07Rik	3.90115	0.174	0.014	3.15902e-189	Hcrt+_Mut
Jcad	3.89895	0.256	0.021	2.52961e-231	Foxg1+_Ctrl
D630024D03Rik	3.89667	0.172	0.013	2.41179e-207	Hcrt+_Mut
Fosl2	3.89563	0.159	0.013	1.7259e-51	Crh+_Ctrl
Sim1	3.88812	0.858	0.076	0	Oxt+_Mut
Tnfaip8	3.88584	0.199	0.015	5.21484e-70	Pmch+_Ctrl
Tent5a	3.88331	0.561	0.055	0	Pmch+_Mut
Otx2	3.8813	0.191	0.014	0	Nfib+_Mut
Chrm1	3.88108	0.239	0.019	4.61398e-116	Foxg1+_Mut
Hydin	3.87803	0.413	0.043	0	Hcrt+_Mut
Sfta3-ps	3.87413	0.635	0.052	5.10501e-225	Pmch+_Ctrl
Hs3st2	3.87298	0.338	0.054	1.34258e-154	Crh+_Mut
Slc9a2	3.86115	0.137	0.009	1.18297e-72	Tbr1+_Ctrl
Gm32122	3.86061	0.113	0.009	7.36109e-67	Tbr1+_Mut
Pter	3.85582	0.23	0.017	4.80272e-74	Hcrt+_Ctrl
Gck	3.8552	0.584	0.054	0	Hcrt+_Mut
Gm14862	3.85035	0.302	0.022	0	Meis2+_Mut
Mhrt	3.84356	0.23	0.026	2.33651e-74	Foxg1+_Mut
Dmrtb1	3.84347	0.143	0.011	3.01524e-98	Pmch+_Mut
Sox1ot	3.84043	0.611	0.052	0	Hcrt+_Mut
Gm2115	3.82575	0.532	0.053	0	Meis2+_Ctrl
Tafa4	3.82555	0.743	0.112	0	Lef1+_Mut
Nme5	3.8255	0.171	0.081	5.65383e-06	Pmch+_Mut
Ankrd31	3.81876	0.156	0.012	0	Calb1+_Mut
Adamts19	3.81153	0.773	0.078	0	Lef1+_Ctrl
Gm10754	3.80762	0.456	0.063	6.51244e-127	Foxg1+_Mut
Calcrl	3.79869	0.263	0.032	2.853e-156	Crh+_Mut
Fos	3.79869	0.305	0.037	2.66664e-68	Crh+_Ctrl
Adgrg6	3.79164	0.256	0.03	0	Calb1+_Mut
Sox2ot	3.78321	0.997	0.342	0	Dlx6os1+_Mut
4930525C09Rik	3.77178	0.119	0.012	5.30931e-42	Foxg1+_Mut
Gm13849	3.76351	0.216	0.019	4.81452e-57	Hcrt+_Ctrl
Lpl	3.76044	0.164	0.015	3.36908e-129	Foxg1+_Ctrl
Gm20559	3.75872	0.214	0.017	5.56615e-235	Hcrt+_Mut
Izumo1r	3.75763	0.147	0.012	1.8323e-90	Tbr1+_Mut
Spp1	3.74493	0.341	0.035	2.19543e-289	Meis2+_Mut
Sim1	3.74342	0.744	0.084	4.57001e-201	Crh+_Ctrl
Sim2	3.7404	0.11	0.01	7.90329e-32	Crh+_Ctrl
Diaph3	3.73946	0.554	0.064	0	Hcrt+_Mut
Cftr	3.73744	0.503	0.063	0	Lef1+_Mut
Kcnj4	3.73362	0.204	0.018	1.72396e-86	Foxg1+_Mut
Bcl11b	3.73229	0.575	0.074	4.17394e-180	Foxg1+_Mut
Gm534	3.73208	0.203	0.018	0	Nfib+_Mut
D730045A05Rik	3.72583	0.122	0.011	1.22394e-33	Pmch+_Ctrl
Plagl1	3.72495	0.568	0.074	5.05342e-110	Hcrt+_Ctrl
Gm10475	3.71776	0.294	0.027	2.9513e-194	Oxt+_Ctrl
Gm30564	3.71683	0.222	0.019	0	Lef1+_Mut
Rfx2	3.7154	0.183	0.016	4.581e-58	Crh+_Ctrl
Gm20098	3.71345	0.11	0.008	1.64994e-194	Nfib+_Mut
A830036E02Rik	3.70519	0.573	0.056	0	Lef1+_Ctrl
Gm765	3.70158	0.214	0.025	4.18219e-163	Hcrt+_Mut
Pax6	3.70119	0.754	0.088	0	Pax6+_Mut
4933432K03Rik	3.69922	0.209	0.025	1.53446e-124	Crh+_Mut
4930554C24Rik	3.69714	0.118	0.011	5.85928e-134	Pax6+_Mut
Gm14015	3.69531	0.181	0.014	5.51593e-245	Pax6+_Mut
Samd3	3.69272	0.227	0.015	8.83995e-125	Tbr1+_Ctrl
E330017L17Rik	3.69137	0.126	0.01	0	Lef1+_Mut
Antxr2	3.68852	0.166	0.017	7.88114e-120	Crh+_Mut
Inf2	3.68554	0.301	0.031	6.37188e-111	Foxg1+_Mut
Spsb1	3.67769	0.172	0.017	1.80498e-126	Crh+_Mut
Pgf	3.67698	0.168	0.017	8.23548e-120	Crh+_Mut
Nfib	3.67283	0.906	0.176	0	Nfib+_Mut
Cyp27a1	3.67257	0.139	0.012	9.18554e-136	Meis2+_Mut
Afap1l2	3.67118	0.166	0.014	9.08573e-175	Hcrt+_Mut
Gpr83	3.66133	0.371	0.038	6.72156e-199	Pmch+_Mut
Hhip	3.65839	0.144	0.023	3.34096e-61	Crh+_Mut
Htr1d	3.65643	0.147	0.014	3.48753e-41	Pmch+_Ctrl
Pi16	3.64124	0.144	0.014	1.44729e-33	Hcrt+_Ctrl
Spag16	3.63412	0.455	0.05	0	Hcrt+_Mut
Phactr1	3.63355	1	0.665	8.83135e-269	Foxg1+_Ctrl
Dach2	3.63247	0.571	0.086	4.56269e-106	Pmch+_Ctrl
Tshr	3.63197	0.175	0.017	2.29018e-86	Tbr1+_Mut
Frem2	3.62894	0.158	0.017	1.01274e-105	Foxg1+_Ctrl
4930554C24Rik	3.61745	0.11	0.012	4.96689e-70	Crh+_Mut
Gm27246	3.6167	0.299	0.032	1.68398e-150	Pmch+_Mut
Pros1	3.61186	0.352	0.035	0	Hcrt+_Mut
Tmem114	3.6057	0.167	0.014	1.04918e-180	Hcrt+_Mut
Clic6	3.60099	0.111	0.008	1.32318e-110	Foxg1+_Ctrl
Gypa	3.5985	0.296	0.031	0	Meis2+_Ctrl
Creb5	3.59692	0.574	0.082	0	Meis2+_Ctrl
Fzd6	3.59652	0.641	0.076	0	Lef1+_Ctrl
Dab2	3.59566	0.396	0.049	2.23435e-172	Pmch+_Mut
Gxylt2	3.58632	0.247	0.023	0	Calb1+_Ctrl
Kcnv1	3.58251	0.102	0.01	1.53747e-70	Foxg1+_Ctrl
Crhbp	3.57983	0.128	0.01	1.5216e-44	Pmch+_Ctrl
5033406O09Rik	3.57843	0.209	0.02	1.41629e-50	Hcrt+_Ctrl
Gm10475	3.57672	0.28	0.026	1.26113e-239	Oxt+_Mut
Crhbp	3.57457	0.118	0.009	2.58855e-79	Pmch+_Mut
Gna14	3.57266	0.116	0.012	6.16778e-145	Lhx1os+_Ctrl
Rspo3	3.57171	0.352	0.041	1.39241e-159	Pmch+_Mut
Epyc	3.57154	0.109	0.01	5.65308e-82	Foxg1+_Ctrl
A930002C04Rik	3.56972	0.393	0.037	0	Meis2+_Ctrl
Gem	3.56947	0.222	0.04	1.45979e-81	Crh+_Mut
Sox2ot	3.56787	0.998	0.338	0	Dlx6os1+_Ctrl
Adra1d	3.55781	0.115	0.01	2.82152e-111	Meis2+_Mut
Hydin	3.55293	0.396	0.047	1.16617e-78	Hcrt+_Ctrl
Hmcn1	3.55077	0.64	0.085	2.26696e-122	Hcrt+_Ctrl
Krt12	3.5456	0.482	0.05	0	Lef1+_Ctrl
Gm48791	3.54258	0.1	0.009	1.733e-89	Meis2+_Mut
Gm12092	3.54239	0.202	0.023	1.3366e-83	Tbr1+_Mut
Gm2115	3.54198	0.631	0.081	0	Meis2+_Mut
Net1	3.54182	0.454	0.051	0	Lef1+_Mut
9330185C12Rik	3.53796	0.405	0.052	0	Lef1+_Mut
Gm13912	3.53474	0.103	0.01	3.62208e-78	Crh+_Mut
Gm28501	3.53102	0.514	0.061	0	Hcrt+_Mut
Chrm1	3.52497	0.184	0.018	3.36426e-131	Foxg1+_Ctrl
Gm30504	3.52356	0.154	0.013	8.66345e-48	Pmch+_Ctrl
Lancl3	3.52022	0.587	0.072	0	Meis2+_Mut
Gm11266	3.51973	0.142	0.013	3.04217e-217	Nfib+_Mut
Col22a1	3.51075	0.18	0.016	2.41422e-45	Hcrt+_Ctrl
Grp	3.50562	0.133	0.02	1.34497e-88	Dlx6os1+_Mut
Tekt1	3.50314	0.11	0.014	2.59269e-21	Crh+_Ctrl
Gm4128	3.50078	0.287	0.028	0	Meis2+_Ctrl
Glis3	3.49172	0.19	0.031	3.49029e-79	Crh+_Mut
Kcns3	3.48986	0.388	0.049	0	Meis2+_Ctrl
Gm38407	3.48765	0.133	0.014	5.05798e-107	Meis2+_Mut
Tent5a	3.48651	0.487	0.058	1.38837e-112	Pmch+_Ctrl
Npas4	3.48605	0.183	0.026	5.42545e-32	Crh+_Ctrl
Pax6os1	3.48503	0.207	0.018	5.56713e-253	Pax6+_Mut
Bdnf	3.47946	0.267	0.068	3.02649e-64	Crh+_Mut
Gm49575	3.47884	0.103	0.009	9.94733e-57	Pmch+_Mut
Gm48324	3.47435	0.126	0.013	9.86709e-95	Oxt+_Mut
Reln	3.4693	0.738	0.156	0	Oxt+_Mut
Fyb2	3.46608	0.638	0.144	6.06977e-232	Crh+_Mut
Usp51	3.45959	0.314	0.031	1.26875e-287	Hcrt+_Mut
Kcnh3	3.45567	0.213	0.019	0	Lef1+_Mut
Parpbp	3.45442	0.274	0.029	2.7706e-134	Pmch+_Mut
Smtn	3.45382	0.315	0.032	0	Lef1+_Mut
Gm12649	3.44708	0.103	0.012	3.1461e-37	Tbr1+_Mut
Izumo1r	3.44631	0.111	0.012	1.57667e-35	Foxg1+_Mut
Lhx9	3.44397	0.582	0.074	0	Hcrt+_Mut
Drd1	3.4424	0.226	0.027	3.80296e-68	Foxg1+_Mut
Igsf11	3.44171	0.416	0.054	1.20977e-237	Foxg1+_Ctrl
Rprm	3.44074	0.22	0.024	5.86635e-175	Hcrt+_Mut
Actn2	3.43798	0.489	0.072	2.30482e-246	Foxg1+_Ctrl
Bche	3.43638	0.583	0.087	0	Calb1+_Mut
Dpyd	3.43616	0.857	0.397	1.68509e-133	Pmch+_Mut
Sytl5	3.43183	0.361	0.047	1.00267e-147	Pmch+_Mut
Kcnh4	3.42951	0.169	0.018	1.1652e-107	Foxg1+_Ctrl
Gm29536	3.42449	0.248	0.042	6.96341e-100	Crh+_Mut
Pik3c2g	3.42397	0.317	0.039	0	Lef1+_Mut
A930002C04Rik	3.42347	0.474	0.058	0	Meis2+_Mut
Maob	3.42343	0.247	0.027	0	Calb1+_Mut
Cngb1	3.41988	0.108	0.011	2.84438e-22	Hcrt+_Ctrl
Tns1	3.41866	0.341	0.046	2.88868e-69	Crh+_Ctrl
Popdc3	3.41805	0.171	0.018	1.28943e-85	Pmch+_Mut
Gng7	3.41742	0.627	0.106	3.22359e-292	Foxg1+_Ctrl
Sim1	3.41453	0.787	0.08	0	Oxt+_Ctrl
AI115009	3.41171	0.163	0.017	2.09896e-131	Meis2+_Mut
Gm15810	3.40868	0.558	0.093	6.0168e-129	Foxg1+_Mut
Ntf3	3.40624	0.103	0.01	6.75068e-239	Calb1+_Ctrl
Tshr	3.4049	0.158	0.018	4.3498e-31	Hcrt+_Ctrl
Efhb	3.39708	0.192	0.019	1.86982e-165	Hcrt+_Mut
Gm27169	3.3966	0.159	0.016	4.10352e-80	Pmch+_Mut
Myzap	3.3954	0.232	0.024	0	Lef1+_Mut
Otp	3.39198	0.412	0.042	0	Oxt+_Mut
Fos	3.38749	0.302	0.037	1.793e-55	Hcrt+_Ctrl
Rxfp1	3.38701	0.293	0.035	0	Calb1+_Mut
Rnf144b	3.38594	0.776	0.141	0	Meis2+_Mut
5033406O09Rik	3.3812	0.185	0.018	1.31367e-165	Hcrt+_Mut
Muc15	3.37866	0.113	0.014	3.86432e-64	Foxg1+_Ctrl
Aox3	3.36869	0.143	0.016	3.54133e-133	Pax6+_Mut
Kif4	3.36818	0.213	0.021	0	Lef1+_Ctrl
Pdyn	3.36713	0.324	0.03	4.25944e-82	Hcrt+_Ctrl
Cdh23	3.36614	0.473	0.059	0	Pax6+_Mut
Nme5	3.36434	0.186	0.081	0.0243218	Pmch+_Ctrl
Gpr83	3.36153	0.288	0.039	4.13416e-77	Foxg1+_Mut
Lamp5	3.35963	0.181	0.022	6.08615e-52	Foxg1+_Mut
Gm29478	3.35244	0.275	0.037	0	Calb1+_Ctrl
Ppp1r1b	3.34279	0.167	0.019	8.66408e-104	Foxg1+_Ctrl
Rab38	3.34275	0.171	0.017	0	Lef1+_Ctrl
Best3	3.34154	0.339	0.036	0	Lef1+_Mut
Six3	3.33916	0.739	0.126	0	Meis2+_Mut
Otx2os1	3.33675	0.331	0.053	3.00567e-185	Nfib+_Ctrl
Gm15690	3.33668	0.202	0.023	5.83828e-143	Meis2+_Mut
Lama3	3.33551	0.209	0.029	1.61655e-130	Hcrt+_Mut
Reln	3.33368	0.806	0.157	9.98051e-290	Oxt+_Ctrl
Gm20713	3.33238	0.908	0.183	0	Lhx1os+_Ctrl
Hs3st4	3.32396	0.979	0.503	0	Meis2+_Ctrl
Gpr88	3.3202	0.353	0.052	1.46135e-171	Foxg1+_Ctrl
Gm10851	3.31595	0.19	0.02	0	Meis2+_Ctrl
Gm10701	3.31482	0.196	0.042	1.77371e-56	Crh+_Mut
Gm20515	3.31475	0.218	0.024	2.41224e-104	Pmch+_Mut
Foxo1	3.31383	0.369	0.052	3.70026e-186	Foxg1+_Ctrl
Gm42695	3.31184	0.137	0.015	9.71757e-155	Dlx6os1+_Ctrl
Gpc5	3.30911	0.997	0.391	0	Lhx1os+_Mut
Gm47352	3.30814	0.236	0.032	1.61192e-239	Nfib+_Mut
Gm20125	3.30734	0.181	0.041	1.76557e-46	Crh+_Mut
Pde3a	3.30673	0.583	0.12	9.27855e-67	Hcrt+_Ctrl
Gck	3.30667	0.504	0.061	3.4457e-101	Hcrt+_Ctrl
Gm42678	3.30619	0.105	0.012	2.97144e-79	Hcrt+_Mut
Abca4	3.30549	0.137	0.015	4.05248e-62	Pmch+_Mut
Tmem200a	3.30107	0.657	0.131	3.29664e-184	Pmch+_Mut
Npy2r	3.29692	0.179	0.019	1.42281e-41	Pmch+_Ctrl
Gm43122	3.29336	0.128	0.019	8.1178e-20	Crh+_Ctrl
Phactr1	3.29319	0.991	0.667	9.23453e-121	Foxg1+_Mut
Gm20713	3.29083	0.929	0.177	0	Lhx1os+_Mut
Gm15592	3.29015	0.107	0.011	9.83162e-289	Lef1+_Mut
Gm12082	3.2891	0.219	0.029	3.47873e-135	Meis2+_Mut
1700016P03Rik	3.28629	0.603	0.099	4.94685e-286	Crh+_Mut
Dnah8	3.28623	0.142	0.018	5.89532e-84	Oxt+_Mut
Gm46123	3.27869	0.233	0.026	2.23716e-187	Hcrt+_Mut
Sult5a1	3.2786	0.249	0.032	0	Lef1+_Ctrl
Has2os	3.27619	0.103	0.011	7.59187e-48	Pmch+_Mut
Rnf144b	3.2761	0.69	0.106	0	Meis2+_Ctrl
Smad3	3.27391	0.278	0.039	4.83275e-139	Foxg1+_Ctrl
Nek7	3.27265	0.779	0.154	0	Hcrt+_Mut
Gm12295	3.27073	0.175	0.021	1.55135e-66	Tbr1+_Mut
Npy2r	3.26845	0.168	0.019	2.05396e-76	Pmch+_Mut
E130114P18Rik	3.26798	0.367	0.058	1.38928e-216	Nfib+_Ctrl
Oprd1	3.26713	0.281	0.031	4.35243e-218	Meis2+_Mut
Gm28822	3.26699	0.341	0.048	0	Lef1+_Mut
Efhb	3.264	0.18	0.022	1.97986e-32	Hcrt+_Ctrl
Gm44079	3.26218	0.132	0.015	0	Meis2+_Ctrl
Slc24a4	3.25721	0.482	0.088	6.69238e-98	Foxg1+_Mut
Gm47214	3.25687	0.173	0.022	4.36434e-46	Foxg1+_Mut
Spef2	3.25586	0.13	0.027	2.41976e-40	Oxt+_Mut
Mcub	3.25302	0.108	0.012	5.78146e-246	Calb1+_Mut
Gm42695	3.25021	0.139	0.016	5.45538e-123	Dlx6os1+_Mut
Vwa5a	3.24999	0.162	0.017	2.71757e-132	Hcrt+_Mut
Spp1	3.24869	0.193	0.027	0	Meis2+_Ctrl
4930505G20Rik	3.24393	0.162	0.017	1.22197e-255	Lhx1os+_Mut
Gm44593	3.23952	0.507	0.092	3.66836e-225	Oxt+_Mut
Btg2	3.23938	0.323	0.081	2.57866e-28	Crh+_Ctrl
Igf1	3.2387	0.603	0.136	1.47051e-71	Pmch+_Ctrl
Gpc5	3.23836	0.985	0.396	0	Lhx1os+_Ctrl
Gm42722	3.23675	0.305	0.041	1.797e-82	Foxg1+_Mut
Art3	3.23567	0.275	0.033	0	Lef1+_Mut
Parm1	3.23545	0.673	0.161	3.12856e-77	Pmch+_Ctrl
Adra2a	3.23483	0.255	0.029	2.34673e-117	Pmch+_Mut
Kcnj4	3.23223	0.114	0.011	0	Meis2+_Ctrl
Sema3d	3.23204	0.421	0.064	4.1487e-130	Tbr1+_Mut
Gm27226	3.23157	0.339	0.047	2.26225e-113	Tbr1+_Mut
B530045E10Rik	3.22432	0.172	0.019	0	Lef1+_Ctrl
Uncx	3.22322	0.39	0.041	6.5059e-180	Tbr1+_Mut
G630016G05Rik	3.22115	0.589	0.086	0	Meis2+_Mut
C230057M02Rik	3.22085	0.285	0.033	0	Nfib+_Mut
Sox1ot	3.2197	0.482	0.06	2.74586e-92	Hcrt+_Ctrl
Rspo3	3.21417	0.34	0.043	2.98996e-69	Pmch+_Ctrl
Atp6ap1l	3.20783	0.204	0.028	7.05071e-100	Foxg1+_Ctrl
Gm10634	3.2078	0.306	0.037	6.53633e-213	Meis2+_Mut
Ano3	3.20698	0.749	0.198	1.6051e-240	Foxg1+_Ctrl
Gpr179	3.2067	0.102	0.017	3.83021e-58	Dlx6os1+_Mut
Smad3	3.20585	0.288	0.04	3.0962e-74	Foxg1+_Mut
C030034L19Rik	3.2031	0.223	0.028	1.6362e-153	Hcrt+_Mut
Gm30332	3.20257	0.116	0.012	8.42054e-28	Crh+_Ctrl
Sim1	3.20113	0.619	0.08	0	Crh+_Mut
Cngb3	3.2006	0.128	0.016	1.45713e-33	Tbr1+_Ctrl
Sema3a	3.19902	0.265	0.076	6.89089e-51	Crh+_Mut
AC163685.1	3.19895	0.249	0.03	1.09775e-178	Hcrt+_Mut
D030055H07Rik	3.19844	0.144	0.016	3.57397e-27	Hcrt+_Ctrl
Met	3.19809	0.166	0.02	7.98467e-118	Hcrt+_Mut
Gm40477	3.19701	0.108	0.013	9.2663e-18	Hcrt+_Ctrl
Met	3.19685	0.169	0.02	3.14838e-115	Meis2+_Mut
Klhl4	3.19657	0.364	0.049	7.33068e-140	Pmch+_Mut
Gm36756	3.19321	0.211	0.028	9.65514e-108	Foxg1+_Ctrl
Ush1c	3.1932	0.13	0.013	2.09834e-103	Meis2+_Mut
Gm12128	3.18714	0.222	0.034	1.94937e-199	Nfib+_Mut
Lrrc9	3.18699	0.242	0.028	4.72424e-183	Hcrt+_Mut
Gm26633	3.18643	0.313	0.038	8.75303e-216	Meis2+_Mut
Nr4a3	3.18274	0.115	0.012	9.08417e-23	Hcrt+_Ctrl
Galr1	3.18132	0.14	0.021	4.74419e-21	Crh+_Ctrl
Vxn	3.18126	0.124	0.021	7.3535e-22	Foxg1+_Mut
Kcne4	3.18072	0.116	0.012	0	Lef1+_Ctrl
Adgrf5	3.18053	0.455	0.075	0	Lef1+_Mut
G630016G05Rik	3.18047	0.562	0.09	7.49737e-173	Tbr1+_Mut
Sec16b	3.17951	0.12	0.014	6.26495e-107	Pax6+_Mut
Gm44148	3.17265	0.237	0.027	8.33422e-52	Pmch+_Ctrl
D630024D03Rik	3.16982	0.144	0.015	7.36766e-31	Hcrt+_Ctrl
Gm28376	3.16976	0.615	0.101	5.42411e-145	Foxg1+_Mut
Meis1	3.16257	0.417	0.08	8.82408e-72	Tbr1+_Ctrl
Gm31698	3.15761	0.134	0.017	4.93608e-78	Oxt+_Mut
Gm10714	3.15576	0.155	0.019	4.97748e-107	Hcrt+_Mut
Mageb18	3.15565	0.12	0.016	1.01304e-92	Pax6+_Mut
Chodl	3.15202	0.186	0.021	5.58276e-40	Pmch+_Ctrl
Mill2	3.14948	0.218	0.026	1.51246e-44	Pmch+_Ctrl
Tmcc3os	3.14745	0.299	0.04	0	Lef1+_Mut
Gm45680	3.14738	0.111	0.018	2.61447e-20	Foxg1+_Mut
Gm20559	3.14695	0.194	0.02	7.86489e-43	Hcrt+_Ctrl
Gli3	3.14667	0.249	0.036	2.23481e-118	Foxg1+_Ctrl
Cckar	3.14175	0.194	0.022	6.56941e-142	Meis2+_Mut
1700003L19Rik	3.1409	0.148	0.017	1.86461e-109	Hcrt+_Mut
Gldc	3.14047	0.272	0.037	7.86476e-143	Crh+_Mut
A830011K09Rik	3.13982	0.122	0.014	4.20915e-26	Crh+_Ctrl
Gm20631	3.13877	0.439	0.054	1.70222e-82	Hcrt+_Ctrl
Irf1	3.13856	0.15	0.018	6.26712e-104	Hcrt+_Mut
St8sia2	3.13432	0.345	0.06	1.22067e-41	Hcrt+_Ctrl
Gpr156	3.1315	0.235	0.035	3.34805e-134	Hcrt+_Mut
Shisal2a	3.13062	0.104	0.012	7.57806e-22	Crh+_Ctrl
Myo5c	3.13002	0.473	0.066	0	Lef1+_Mut
Ubash3b	3.12829	0.965	0.287	0	Meis2+_Ctrl
Grasp	3.12681	0.102	0.018	1.40587e-16	Foxg1+_Mut
Gm20621	3.12658	0.115	0.013	1.2859e-48	Pmch+_Mut
Arc	3.12503	0.115	0.012	3.72623e-291	Meis2+_Ctrl
Ror1	3.12364	0.382	0.075	2.18148e-274	Nfib+_Mut
Osbpl3	3.12213	0.981	0.306	0	Lef1+_Mut
Jcad	3.11378	0.168	0.023	8.27634e-43	Foxg1+_Mut
Nkx2-2os	3.11359	0.375	0.053	5.52327e-234	Hcrt+_Mut
Cyp4v3	3.11168	0.101	0.012	7.27547e-16	Hcrt+_Ctrl
Bmp6	3.11168	0.487	0.063	0	Lef1+_Ctrl
Chil5	3.11087	0.208	0.029	8.85853e-52	Foxg1+_Mut
Rgs9	3.10854	0.782	0.246	9.73627e-222	Foxg1+_Ctrl
Ano2	3.10814	0.133	0.016	6.31668e-74	Foxg1+_Ctrl
Myo5b	3.10522	0.217	0.028	7.55391e-60	Foxg1+_Mut
Npas4	3.10402	0.18	0.026	2.3075e-25	Hcrt+_Ctrl
Gldc	3.10369	0.265	0.036	2.62768e-167	Hcrt+_Mut
Gm26633	3.10334	0.226	0.027	0	Meis2+_Ctrl
Sema3e	3.0987	0.595	0.085	0	Meis2+_Ctrl
Gm30504	3.09761	0.103	0.013	1.04878e-39	Pmch+_Mut
A330093E20Rik	3.0948	0.556	0.107	2.23549e-252	Meis2+_Mut
Igf2bp2	3.09266	0.248	0.039	1.95732e-108	Crh+_Mut
Parm1	3.0907	0.679	0.158	1.75232e-160	Pmch+_Mut
Gm45304	3.08752	0.191	0.031	2.05182e-87	Oxt+_Mut
Lancl3	3.08745	0.414	0.052	0	Meis2+_Ctrl
Gm45680	3.0834	0.122	0.016	4.21476e-112	Dlx6os1+_Ctrl
Fam167a	3.08201	0.108	0.015	1.075e-14	Hcrt+_Ctrl
Gm43154	3.08121	0.337	0.056	4.64908e-114	Oxt+_Ctrl
Gm32828	3.08112	0.537	0.095	5.08949e-260	Meis2+_Mut
Lypd6	3.07963	0.59	0.096	1.62556e-85	Hcrt+_Ctrl
Gm36756	3.0795	0.168	0.03	1.52681e-29	Foxg1+_Mut
Isl1	3.07878	0.772	0.125	0	Meis2+_Mut
Lrrc38	3.07858	0.117	0.013	8.61542e-81	Meis2+_Mut
Rasl10a	3.07737	0.258	0.034	0	Lef1+_Mut
Slco4c1	3.0756	0.455	0.084	0	Meis2+_Ctrl
Kcnh4	3.06894	0.158	0.02	2.62884e-26	Hcrt+_Ctrl
Gm30524	3.06564	0.23	0.028	5.79151e-162	Hcrt+_Mut
4930554C24Rik	3.06492	0.105	0.012	3.37233e-77	Hcrt+_Mut
Frem2	3.06156	0.134	0.017	5.31086e-45	Tbr1+_Mut
Eps8l2	3.05943	0.203	0.025	0	Lef1+_Ctrl
Sox1	3.05462	0.141	0.017	7.36236e-98	Hcrt+_Mut
Gm20515	3.05439	0.165	0.023	1.28657e-120	Dlx6os1+_Mut
Agmat	3.05412	0.161	0.019	1.99417e-112	Meis2+_Mut
Drd2	3.05318	0.167	0.05	3.07878e-27	Foxg1+_Ctrl
Neat1	3.05123	0.282	0.059	2.57238e-87	Crh+_Mut
Lpl	3.05104	0.119	0.016	3.95878e-29	Foxg1+_Mut
Adm	3.05045	0.176	0.023	0	Lef1+_Mut
Gm38505	3.04941	0.701	0.128	2.42153e-215	Pmch+_Mut
Gm49267	3.04753	0.331	0.047	2.88847e-204	Hcrt+_Mut
Spata13	3.04569	0.173	0.056	2.8765e-06	Pmch+_Ctrl
Maged2	3.04447	0.611	0.123	2.29274e-164	Pmch+_Mut
Pifo	3.04355	0.442	0.089	2.60329e-76	Foxg1+_Mut
Gm16277	3.04316	0.139	0.017	2.32519e-91	Meis2+_Mut
Wdpcp	3.04284	0.67	0.199	2.26898e-125	Pmch+_Mut
Kcnh1	3.04033	0.759	0.269	1.74207e-187	Crh+_Mut
Meis2	3.03375	0.876	0.22	3.52208e-154	Foxg1+_Mut
Gm19410	3.03305	0.137	0.018	3.2513e-20	Hcrt+_Ctrl
Tead1	3.03092	0.904	0.287	0	Hcrt+_Mut
Kif26a	3.02996	0.245	0.033	1.89339e-39	Hcrt+_Ctrl
Glp1r	3.02897	0.116	0.02	2.43359e-26	Tbr1+_Mut
Lhfp	3.02816	0.986	0.346	0	Lef1+_Mut
Clca3a1	3.02813	0.128	0.019	4.74994e-20	Crh+_Ctrl
Jph1	3.02685	0.282	0.043	6.49705e-124	Foxg1+_Ctrl
Onecut1	3.02677	0.202	0.024	8.30928e-77	Tbr1+_Mut
Selenbp2	3.02648	0.32	0.045	7.18665e-186	Meis2+_Mut
D5Ertd615e	3.02622	0.414	0.068	4.58328e-197	Oxt+_Mut
Rtp4	3.02579	0.154	0.021	2.11744e-86	Meis2+_Mut
Tal1	3.02521	0.116	0.015	9.79063e-122	Nfib+_Mut
Trhr	3.02512	0.554	0.072	1.3289e-100	Hcrt+_Ctrl
Scn7a	3.02468	0.402	0.063	0	Lef1+_Mut
AC171003.1	3.0243	0.162	0.021	1.86492e-105	Hcrt+_Mut
Usp43	3.02172	0.13	0.017	0	Lef1+_Ctrl
Fgf5	3.02085	0.102	0.013	6.95105e-227	Meis2+_Ctrl
Gata3	3.02025	0.148	0.019	3.15229e-189	Lhx1os+_Mut
9630014M24Rik	3.01615	0.823	0.411	1.35809e-150	Crh+_Mut
Ryr1	3.01446	0.189	0.028	4.69216e-30	Crh+_Ctrl
Ston1	3.01083	0.112	0.016	3.39523e-51	Crh+_Mut
Lhx9	3.0069	0.532	0.081	1.53955e-80	Hcrt+_Ctrl
Neto1	3.00571	0.904	0.312	2.08867e-256	Foxg1+_Ctrl
Flt3l	3.00528	0.225	0.029	1.88716e-148	Hcrt+_Mut
Dnah11	3.00379	0.171	0.024	1.05998e-103	Hcrt+_Mut
Gm29530	3.00328	0.381	0.053	0	Meis2+_Ctrl
Ebf1	3.00302	0.52	0.109	9.5431e-182	Foxg1+_Ctrl
Rassf3	3.00279	0.493	0.075	0	Lef1+_Ctrl
Stk32a	3.00206	0.492	0.099	1.16912e-270	Pax6+_Mut
Tnnt1	3.0013	0.247	0.031	0	Lef1+_Ctrl
Cckar	2.99763	0.166	0.022	3.02025e-91	Oxt+_Mut
Wnt9b	2.99729	0.127	0.017	0	Lef1+_Ctrl
Dlx6os1	2.99707	0.506	0.099	0	Dlx6os1+_Ctrl
Il1rapl2	2.99573	0.931	0.324	0	Meis2+_Mut
Eda	2.99446	0.688	0.225	4.16857e-166	Crh+_Mut
Chil5	2.99357	0.193	0.028	8.0628e-89	Foxg1+_Ctrl
Six3os1	2.99186	0.476	0.069	1.95808e-277	Meis2+_Mut
Plce1	2.99173	0.646	0.133	0	Lef1+_Mut
Ebf3	2.98829	0.39	0.062	4.88314e-63	Crh+_Ctrl
Efhd1	2.98362	0.205	0.028	0	Lef1+_Ctrl
Ankrd33b	2.98254	0.293	0.04	1.85327e-147	Foxg1+_Ctrl
Abtb2	2.98035	0.439	0.088	6.19632e-109	Pmch+_Mut
Lmo2	2.97995	0.345	0.061	5.27627e-167	Hcrt+_Mut
4930554C24Rik	2.97703	0.118	0.012	4.70777e-56	Pmch+_Mut
Slc19a3	2.97683	0.205	0.03	0	Calb1+_Mut
Baiap2	2.97387	0.673	0.165	3.66388e-107	Foxg1+_Mut
Gm32849	2.97381	0.11	0.015	4.95521e-67	Hcrt+_Mut
Pdgfd	2.9733	0.21	0.04	6.45851e-121	Pax6+_Ctrl
Kcnj4	2.97005	0.12	0.018	6.24872e-51	Foxg1+_Ctrl
Tbr1	2.96663	0.133	0.021	1.15366e-24	Tbr1+_Ctrl
Vangl1	2.96206	0.833	0.185	0	Lef1+_Mut
Pde3a	2.96167	0.552	0.115	4.59849e-236	Hcrt+_Mut
Gpx7	2.96147	0.232	0.035	2.86273e-38	Crh+_Ctrl
Fos	2.95891	0.23	0.035	4.39062e-125	Hcrt+_Mut
Ano3	2.95867	0.633	0.202	7.73992e-73	Foxg1+_Mut
Gm16549	2.95645	0.315	0.058	1.06445e-117	Crh+_Mut
Ccdc175	2.95387	0.173	0.02	2.95109e-31	Hcrt+_Ctrl
Ccbe1	2.95354	0.455	0.063	5.39739e-160	Tbr1+_Mut
Zdhhc19	2.95286	0.116	0.019	9.0517e-29	Tbr1+_Mut
Tmem114	2.95274	0.115	0.016	3.43395e-16	Hcrt+_Ctrl
Fzd10os	2.95134	0.1	0.013	1.25539e-254	Lef1+_Ctrl
Gad1	2.95062	0.827	0.202	0	Meis2+_Ctrl
Gm15813	2.94394	0.202	0.034	1.34688e-76	Foxg1+_Ctrl
Rnf138rt1	2.94312	0.128	0.02	1.14809e-18	Crh+_Ctrl
Gda	2.93752	0.425	0.079	8.48641e-81	Foxg1+_Mut
Mylip	2.93619	0.556	0.1	1.3175e-264	Meis2+_Mut
Smpx	2.93505	0.201	0.027	0	Lef1+_Mut
Gm2694	2.9342	0.551	0.123	2.20082e-128	Pmch+_Mut
4930533B01Rik	2.93213	0.344	0.052	2.77885e-187	Meis2+_Mut
Grasp	2.93206	0.116	0.017	2.36629e-49	Foxg1+_Ctrl
Gm27016	2.93114	0.405	0.083	1.00888e-95	Pmch+_Mut
Rai14	2.92908	0.155	0.031	1.00829e-22	Foxg1+_Mut
Efemp1	2.92565	0.113	0.016	3.18715e-226	Meis2+_Ctrl
Adamts9	2.92561	0.33	0.06	0	Calb1+_Mut
Trpc7	2.92377	0.691	0.16	4.22515e-70	Hcrt+_Ctrl
Six3	2.92358	0.594	0.098	0	Meis2+_Ctrl
Ccdc88c	2.92302	0.407	0.079	7.46354e-143	Foxg1+_Ctrl
Rasef	2.92064	0.134	0.016	3.33437e-93	Hcrt+_Mut
Gulp1	2.91981	0.76	0.172	1.37867e-174	Tbr1+_Mut
Lypd6	2.9192	0.53	0.091	1.64934e-274	Hcrt+_Mut
Actn2	2.91899	0.38	0.052	0	Meis2+_Ctrl
Tal1	2.91729	0.111	0.014	4.56237e-139	Lhx1os+_Mut
Stk26	2.91568	0.164	0.024	1.12542e-36	Foxg1+_Mut
Pappa2	2.91281	0.315	0.069	4.18217e-59	Tbr1+_Mut
Sv2c	2.91074	0.496	0.163	2.47915e-99	Crh+_Mut
Arhgap29	2.90846	0.302	0.042	0	Lef1+_Ctrl
Gem	2.90831	0.177	0.042	9.0053e-14	Crh+_Ctrl
Abhd12b	2.90661	0.681	0.136	0	Lef1+_Mut
Gm32817	2.90628	0.169	0.023	0	Lef1+_Ctrl
Gm26907	2.90512	0.281	0.044	4.98347e-80	Tbr1+_Mut
Acvr1c	2.90499	0.706	0.123	0	Lef1+_Mut
1700123M08Rik	2.90465	0.652	0.143	0	Lef1+_Mut
Ubash3b	2.90319	0.952	0.33	0	Meis2+_Mut
Gpr88	2.90316	0.257	0.054	1.28207e-37	Foxg1+_Mut
Pde2a	2.90004	0.587	0.136	5.94419e-182	Foxg1+_Ctrl
Il1rap	2.89836	0.963	0.372	0	Lef1+_Mut
Fgf1	2.89432	0.812	0.383	7.4451e-156	Crh+_Mut
Kcnmb4os2	2.89321	0.254	0.047	1.33159e-90	Crh+_Mut
Gm14862	2.89192	0.133	0.017	5.90446e-288	Meis2+_Ctrl
Gm20515	2.89183	0.186	0.025	4.52345e-33	Pmch+_Ctrl
Slco2a1	2.89154	0.823	0.187	0	Lef1+_Mut
Myocd	2.89039	0.235	0.038	0	Lef1+_Mut
Lmo7	2.88989	0.673	0.198	1.20309e-89	Foxg1+_Mut
Gm30524	2.88984	0.165	0.031	1.67982e-15	Hcrt+_Ctrl
Gm13849	2.88905	0.128	0.019	5.60578e-64	Oxt+_Mut
Otx2	2.88715	0.108	0.017	2.22791e-54	Nfib+_Ctrl
E130008D07Rik	2.88575	0.171	0.024	1.73023e-58	Pmch+_Mut
Gm7644	2.88507	0.116	0.016	1.39788e-249	Lef1+_Mut
Gm28501	2.88292	0.36	0.067	1.60963e-39	Hcrt+_Ctrl
2010300C02Rik	2.88242	0.686	0.167	3.5876e-111	Foxg1+_Mut
Gm12536	2.88203	0.523	0.088	0	Lef1+_Mut
Gm19619	2.8809	0.134	0.02	1.69347e-36	Tbr1+_Mut
Spsb4	2.88042	0.177	0.026	0	Meis2+_Ctrl
Gm44148	2.87973	0.184	0.027	6.1169e-60	Pmch+_Mut
Rspo1	2.87717	0.287	0.04	1.10773e-174	Hcrt+_Mut
Gm45194	2.87394	0.282	0.044	2.23129e-154	Hcrt+_Mut
Mapk4	2.87299	0.692	0.28	7.38213e-94	Pmch+_Mut
Adamts3	2.87085	0.742	0.195	6.47694e-228	Foxg1+_Ctrl
Epsti1	2.86946	0.167	0.027	0	Lef1+_Ctrl
B4galt1	2.86906	0.338	0.07	5.88981e-108	Crh+_Mut
Dnah10	2.86742	0.209	0.03	1.01744e-120	Hcrt+_Mut
Gm26973	2.86692	0.135	0.019	4.96497e-21	Pmch+_Ctrl
Nptx1	2.8657	0.364	0.069	7.3641e-92	Pmch+_Mut
Wfs1	2.86424	0.226	0.047	4.34263e-33	Foxg1+_Mut
Gm4131	2.8631	0.164	0.029	1.39496e-73	Hcrt+_Mut
Gjc1	2.86263	0.433	0.066	0	Lef1+_Ctrl
Cdh23	2.86185	0.347	0.061	3.57472e-233	Pax6+_Ctrl
Ghr	2.86101	0.833	0.299	1.49289e-261	Hcrt+_Mut
Sox1ot	2.85826	0.33	0.056	2.46809e-194	Dlx6os1+_Mut
2310014F06Rik	2.8554	0.173	0.028	1.50203e-20	Hcrt+_Ctrl
Gm15813	2.85456	0.164	0.036	1.20548e-20	Foxg1+_Mut
Dera	2.85435	0.53	0.098	0	Lef1+_Mut
Lamb1	2.85379	0.581	0.112	0	Lef1+_Mut
Gm12092	2.8509	0.156	0.022	2.4614e-84	Meis2+_Mut
Shroom1	2.84943	0.119	0.021	1.41328e-19	Foxg1+_Mut
Pde2a	2.84606	0.571	0.139	5.1172e-85	Foxg1+_Mut
Nfix	2.84474	0.361	0.059	0	Nfib+_Mut
Ngef	2.84436	0.509	0.1	3.43849e-182	Foxg1+_Ctrl
Met	2.84362	0.109	0.015	4.03638e-221	Meis2+_Ctrl
Dnah8	2.84313	0.1	0.019	1.53231e-24	Oxt+_Ctrl
Gm42722	2.84295	0.238	0.04	8.5493e-91	Foxg1+_Ctrl
Ppp1r3a	2.84272	0.147	0.021	0	Lef1+_Mut
Htr1f	2.84266	0.482	0.242	2.50128e-22	Foxg1+_Mut
Kcnmb4	2.84071	0.487	0.119	1.64053e-137	Crh+_Mut
Itga8	2.83931	0.381	0.078	1.21217e-253	Nfib+_Mut
Gpr83	2.83928	0.276	0.04	4.87944e-46	Pmch+_Ctrl
Ccdc88c	2.83856	0.363	0.081	1.6396e-52	Foxg1+_Mut
Atp10b	2.83694	0.159	0.022	9.23693e-55	Pmch+_Mut
Etv1	2.83652	0.511	0.115	0	Calb1+_Mut
Sik1	2.83564	0.287	0.057	2.5923e-33	Crh+_Ctrl
Gabrd	2.83539	0.832	0.193	0	Lef1+_Mut
Gm12781	2.8349	0.118	0.018	2.90316e-263	Lef1+_Ctrl
C530044C16Rik	2.83489	0.106	0.015	9.60904e-59	Hcrt+_Mut
Otp	2.83214	0.323	0.044	2.73042e-137	Oxt+_Ctrl
Tiparp	2.82775	0.682	0.137	0	Lef1+_Mut
Gm31805	2.82753	0.103	0.015	4.12488e-31	Pmch+_Mut
Adra2a	2.82725	0.179	0.03	5.4212e-23	Pmch+_Ctrl
4930509J09Rik	2.82709	0.887	0.289	0	Calb1+_Mut
C030034L19Rik	2.82672	0.187	0.031	5.27736e-22	Hcrt+_Ctrl
Gtf2a1l	2.82469	0.219	0.033	0	Calb1+_Ctrl
4930529K09Rik	2.82442	0.252	0.04	6.80478e-77	Pmch+_Mut
Ntng2	2.82438	0.236	0.039	0	Meis2+_Ctrl
Gm32828	2.82246	0.421	0.075	0	Meis2+_Ctrl
6330403K07Rik	2.8219	0.953	0.4	0	Hcrt+_Mut
Emx2os	2.81835	0.144	0.022	7.32724e-153	Lhx1os+_Mut
Car12	2.81288	0.164	0.031	1.74929e-53	Foxg1+_Ctrl
A330049N07Rik	2.81125	0.102	0.013	3.05178e-59	Meis2+_Mut
2600014E21Rik	2.81059	0.114	0.026	1.76913e-57	Nfib+_Mut
Fgf5	2.80985	0.126	0.018	1.86283e-68	Meis2+_Mut
Pou3f2	2.80893	0.412	0.076	7.52089e-170	Oxt+_Mut
Rnf138rt1	2.80885	0.115	0.02	2.6787e-11	Hcrt+_Ctrl
Lef1	2.80804	0.965	0.232	0	Lef1+_Ctrl
B230216N24Rik	2.80801	0.597	0.178	2.44653e-40	Hcrt+_Ctrl
Gm26713	2.8076	0.452	0.113	5.35043e-76	Tbr1+_Mut
Syt2	2.80705	0.648	0.161	1.83642e-229	Meis2+_Mut
Meis2	2.80671	0.956	0.215	0	Foxg1+_Ctrl
Insyn2a	2.80642	0.375	0.07	2.93225e-169	Hcrt+_Mut
B230216N24Rik	2.80616	0.669	0.171	1.7216e-239	Hcrt+_Mut
Pparg	2.80359	0.387	0.067	0	Meis2+_Ctrl
Cckbr	2.80227	0.228	0.033	2.37771e-124	Meis2+_Mut
Klkb1	2.80075	0.113	0.016	3.80164e-63	Hcrt+_Mut
Tpmt	2.7984	0.297	0.096	1.09092e-49	Crh+_Mut
Prkcq	2.7958	0.199	0.034	1.01538e-24	Pmch+_Ctrl
Sytl5	2.79497	0.294	0.045	5.02895e-161	Hcrt+_Mut
Uncx	2.7947	0.299	0.043	2.6438e-68	Tbr1+_Ctrl
Gm13872	2.79299	0.101	0.015	1.99658e-173	Calb1+_Mut
Glp1r	2.79209	0.147	0.02	4.20064e-33	Tbr1+_Ctrl
Adgb	2.79115	0.186	0.025	8.35233e-118	Hcrt+_Mut
Glis3	2.78975	0.22	0.03	1.685e-137	Hcrt+_Mut
Gm44148	2.78942	0.176	0.026	2.36242e-98	Hcrt+_Mut
9130015G15Rik	2.7888	0.46	0.08	3.19042e-57	Hcrt+_Ctrl
Rab3b	2.78879	0.606	0.122	9.26083e-272	Hcrt+_Mut
Gm28376	2.7875	0.549	0.098	2.02926e-217	Foxg1+_Ctrl
Fam149a	2.78293	0.274	0.042	1.6279e-147	Hcrt+_Mut
Gm45680	2.78218	0.108	0.017	1.44467e-63	Dlx6os1+_Mut
Loxhd1	2.78166	0.142	0.021	1.23982e-283	Lef1+_Mut
Gulp1	2.78086	0.673	0.173	1.48492e-90	Tbr1+_Ctrl
Asic4	2.77888	0.146	0.024	3.0575e-19	Crh+_Ctrl
Nfib	2.77836	0.711	0.188	2.10574e-278	Nfib+_Ctrl
Samd3	2.77825	0.137	0.015	5.84749e-55	Tbr1+_Mut
Plekhg1	2.77442	0.994	0.322	0	Lef1+_Mut
Ngf	2.77431	0.262	0.04	0	Lef1+_Ctrl
Gm32815	2.77167	0.121	0.018	1.25589e-38	Pmch+_Mut
Gm42695	2.77134	0.128	0.018	4.27487e-20	Pmch+_Ctrl
Kcnf1	2.77106	0.368	0.062	0	Lef1+_Mut
Zfp385c	2.7666	0.226	0.038	0	Lef1+_Mut
Gm11655	2.7652	0.239	0.041	9.78173e-92	Crh+_Mut
Pdia5	2.76061	0.368	0.066	4.69352e-98	Pmch+_Mut
Gm11454	2.75833	0.108	0.016	1.2073e-13	Hcrt+_Ctrl
Gm43154	2.75756	0.286	0.056	4.69989e-103	Oxt+_Mut
Rgs2	2.75668	0.213	0.062	3.92963e-12	Crh+_Ctrl
Stac	2.75178	0.453	0.114	1.52491e-34	Hcrt+_Ctrl
Pou6f2	2.75103	0.794	0.265	0	Pax6+_Ctrl
Pou3f2	2.74969	0.442	0.077	8.50097e-145	Oxt+_Ctrl
3110006O06Rik	2.74882	0.103	0.019	1.88299e-09	Pmch+_Ctrl
Gm47214	2.74694	0.154	0.022	2.65187e-45	Tbr1+_Mut
Mapk4	2.74576	0.692	0.282	1.53923e-43	Pmch+_Ctrl
Nptx1	2.74496	0.359	0.071	4.61763e-41	Pmch+_Ctrl
Gm29571	2.74281	0.187	0.026	2.82161e-63	Pmch+_Mut
St18	2.74164	0.374	0.119	2.22367e-138	Nfib+_Mut
G630018N14Rik	2.74037	0.211	0.033	1.16115e-103	Meis2+_Mut
Ppp1r17	2.73811	0.181	0.028	1.38966e-114	Dlx6os1+_Mut
Cdk6	2.73651	0.214	0.033	0	Lef1+_Mut
Gm20754	2.73451	0.956	0.431	0	Calb1+_Mut
Sox2ot	2.73345	0.804	0.351	4.27028e-115	Pmch+_Mut
Wwtr1	2.73241	0.268	0.043	0	Lef1+_Ctrl
2310002F09Rik	2.73222	0.135	0.024	6.05672e-94	Lhx1os+_Ctrl
Drd2	2.73175	0.155	0.051	3.24686e-09	Foxg1+_Mut
Gm41414	2.73093	0.812	0.174	0	Calb1+_Ctrl
Kcnmb2	2.73017	0.982	0.368	0	Meis2+_Ctrl
Car12	2.7299	0.173	0.032	1.16543e-16	Hcrt+_Ctrl
Gm20319	2.72938	0.544	0.113	0	Lef1+_Mut
Pdyn	2.7268	0.191	0.029	1.01101e-90	Oxt+_Mut
Klkb1	2.72632	0.112	0.017	5.05158e-33	Pmch+_Mut
Gzmk	2.72558	0.256	0.047	6.1625e-32	Crh+_Ctrl
Pamr1	2.72548	0.2	0.031	0	Calb1+_Ctrl
Gm12068	2.72496	0.151	0.032	7.28571e-61	Dlx6os1+_Mut
Tgfa	2.72087	0.282	0.059	9.10652e-84	Foxg1+_Ctrl
Gm4131	2.7198	0.187	0.03	2.90378e-22	Hcrt+_Ctrl
Gm30373	2.71748	0.146	0.025	2.40596e-18	Crh+_Ctrl
Crybg1	2.71708	0.311	0.051	0	Lef1+_Ctrl
Exph5	2.71668	0.189	0.031	1.63606e-88	Meis2+_Mut
Gm50100	2.7165	0.196	0.032	0	Lef1+_Mut
Spag16	2.7164	0.207	0.054	2.12005e-43	Crh+_Mut
Meis2	2.71624	0.889	0.214	0	Meis2+_Mut
Calcr	2.71577	0.244	0.039	3.90895e-36	Crh+_Ctrl
Ngb	2.71424	0.242	0.042	1.65179e-114	Hcrt+_Mut
Fgf7	2.71372	0.188	0.029	0	Lef1+_Mut
Gm9916	2.71295	0.187	0.03	9.10255e-53	Pmch+_Mut
Dnah10	2.71284	0.187	0.032	4.30744e-20	Hcrt+_Ctrl
Gm10115	2.71022	0.316	0.064	1.50162e-99	Foxg1+_Ctrl
Pappa	2.7092	0.44	0.098	0	Meis2+_Ctrl
Iqgap2	2.70881	0.596	0.123	9.90263e-259	Hcrt+_Mut
B930018H19Rik	2.70861	0.106	0.016	1.75793e-174	Calb1+_Mut
Gpd1	2.70715	0.112	0.023	7.15052e-32	Crh+_Mut
Tent5a	2.70683	0.35	0.055	5.70532e-188	Hcrt+_Mut
Masp1	2.70617	0.25	0.041	3.3973e-66	Tbr1+_Mut
Popdc3	2.70319	0.128	0.019	4.03107e-19	Pmch+_Ctrl
Gm44129	2.70271	0.421	0.105	6.30421e-76	Pmch+_Mut
Ccdc187	2.70214	0.164	0.033	3.85497e-23	Foxg1+_Mut
Dnah9	2.70113	0.598	0.15	3.51059e-209	Hcrt+_Mut
Slc2a9	2.70077	0.228	0.037	3.59333e-115	Hcrt+_Mut
Piezo2	2.70061	0.294	0.062	8.1127e-40	Tbr1+_Ctrl
Pifo	2.6998	0.431	0.087	1.02612e-140	Foxg1+_Ctrl
Vim	2.69874	0.122	0.021	5.20272e-55	Hcrt+_Mut
Gm49678	2.69669	0.576	0.13	7.15754e-209	Meis2+_Mut
Calb1	2.69583	0.762	0.213	0	Calb1+_Mut
Tmod1	2.69016	0.319	0.076	7.1245e-41	Foxg1+_Mut
Gm19410	2.68988	0.117	0.017	6.36093e-63	Hcrt+_Mut
Eepd1	2.68968	0.541	0.092	6.13078e-264	Meis2+_Mut
Hs3st3b1	2.68899	0.155	0.025	4.26615e-241	Calb1+_Mut
Grm3	2.68805	0.942	0.537	0	Meis2+_Ctrl
Gm13544	2.68714	0.166	0.026	0	Lef1+_Mut
Arhgef37	2.68699	0.391	0.072	0	Lef1+_Mut
Cpne5	2.68627	0.482	0.132	1.52711e-57	Foxg1+_Mut
Dnah11	2.6858	0.158	0.025	1.68603e-18	Hcrt+_Ctrl
Rasl11a	2.68423	0.205	0.034	0	Lef1+_Ctrl
Kcnmb2	2.68231	0.969	0.407	0	Meis2+_Mut
Muc3a	2.67898	0.173	0.038	2.94549e-22	Foxg1+_Mut
Tstd2	2.67825	0.353	0.09	2.38313e-28	Pmch+_Ctrl
Il6ra	2.67509	0.17	0.027	0	Lef1+_Mut
Gm38560	2.67416	0.207	0.062	2.37457e-228	Lef1+_Ctrl
Colq	2.67375	0.222	0.037	2.73339e-103	Meis2+_Mut
Abcb5	2.67257	0.123	0.02	4.19463e-87	Dlx6os1+_Ctrl
Tspan11	2.67203	0.232	0.037	0	Lef1+_Ctrl
Rgs6	2.67146	0.965	0.448	4.97138e-279	Meis2+_Mut
Upb1	2.67131	0.113	0.02	1.54528e-23	Tbr1+_Mut
Gem	2.6694	0.261	0.039	4.31498e-139	Meis2+_Mut
Ntsr1	2.66842	0.165	0.029	3.62269e-17	Hcrt+_Ctrl
Tspan11	2.66825	0.241	0.04	0	Lef1+_Mut
Prkch	2.66719	0.764	0.174	0	Calb1+_Ctrl
Megf11	2.66596	0.664	0.189	0	Meis2+_Ctrl
Crhr1	2.66568	0.267	0.047	0	Meis2+_Ctrl
Gnasas1	2.66452	0.511	0.114	1.66172e-48	Hcrt+_Ctrl
Car12	2.66441	0.193	0.03	1.55887e-102	Hcrt+_Mut
Nwd2	2.66374	0.688	0.193	2.66496e-220	Hcrt+_Mut
Penk	2.66365	0.244	0.065	4.01254e-50	Foxg1+_Ctrl
Gm37640	2.6622	0.34	0.062	5.18274e-154	Hcrt+_Mut
2510009E07Rik	2.66171	0.645	0.194	1.1286e-113	Pmch+_Mut
Zbbx	2.66121	0.152	0.025	5.54425e-21	Crh+_Ctrl
Ucp2	2.66034	0.108	0.019	7.32684e-37	Crh+_Mut
Gm20658	2.6595	0.468	0.1	0	Lef1+_Mut
Vipr2	2.65798	0.594	0.128	0	Lef1+_Mut
Lrguk	2.65533	0.509	0.103	0	Lef1+_Mut
Rprml	2.65528	0.219	0.04	0	Calb1+_Mut
Thbs3	2.65508	0.439	0.092	1.79082e-42	Hcrt+_Ctrl
Nxph4	2.65496	0.133	0.019	2.04497e-28	Tbr1+_Ctrl
Ryr1	2.6547	0.144	0.028	1.42166e-44	Foxg1+_Ctrl
Alk	2.65389	0.791	0.542	7.92542e-58	Pmch+_Mut
C6	2.65292	0.169	0.028	1.79376e-265	Calb1+_Mut
Tmem200a	2.65245	0.526	0.134	5.50244e-48	Pmch+_Ctrl
Efemp1	2.65057	0.13	0.022	2.28132e-56	Meis2+_Mut
Stum	2.65009	0.648	0.135	0	Calb1+_Ctrl
Kcnj2	2.64812	0.115	0.021	7.30038e-12	Pmch+_Ctrl
9130015G15Rik	2.64729	0.42	0.076	4.42117e-195	Hcrt+_Mut
Sept9	2.64641	0.256	0.061	1.33327e-64	Crh+_Mut
A930009A15Rik	2.64486	0.113	0.019	1.35475e-25	Tbr1+_Mut
Gm20752	2.64392	0.344	0.064	0	Calb1+_Ctrl
Trpc7	2.64342	0.652	0.154	1.8675e-250	Hcrt+_Mut
Ccl17	2.64302	0.279	0.049	0	Lef1+_Mut
Gm27016	2.64278	0.425	0.083	1.2793e-94	Tbr1+_Mut
Arhgef4	2.64222	0.674	0.244	1.16239e-172	Hcrt+_Mut
Pdzd2	2.64187	0.717	0.38	7.99212e-47	Foxg1+_Mut
Myo1e	2.64037	0.221	0.039	0	Meis2+_Ctrl
Rgcc	2.63966	0.14	0.029	1.95221e-39	Crh+_Mut
Sntb1	2.63934	0.532	0.092	0	Calb1+_Ctrl
Cwh43	2.63776	0.234	0.039	0	Calb1+_Ctrl
Alk	2.63775	0.856	0.54	1.06467e-130	Crh+_Mut
Trpm6	2.63645	0.287	0.058	0	Lef1+_Mut
Nnat	2.63579	0.937	0.548	3.00321e-232	Hcrt+_Mut
Foxo1	2.63555	0.248	0.055	6.32121e-33	Foxg1+_Mut
Ak5	2.63314	0.931	0.537	3.34137e-228	Meis2+_Mut
Gm27016	2.63227	0.372	0.085	2.55782e-35	Pmch+_Ctrl
Gm15592	2.63168	0.128	0.018	4.168e-41	Pmch+_Mut
Gm13684	2.63116	0.206	0.037	3.01351e-84	Meis2+_Mut
Cnksr3	2.63006	0.803	0.186	0	Lef1+_Mut
Fstl4	2.62876	0.992	0.566	0	Lef1+_Mut
Icam5	2.62847	0.287	0.054	2.02743e-97	Foxg1+_Ctrl
Ucp2	2.62698	0.104	0.02	7.73294e-10	Crh+_Ctrl
Wipi1	2.62673	0.39	0.087	1.42245e-140	Hcrt+_Mut
C230057M02Rik	2.62669	0.223	0.037	5.70129e-114	Nfib+_Ctrl
Gng7	2.62569	0.389	0.111	4.34058e-40	Foxg1+_Mut
Pmp22	2.62494	0.189	0.035	7.05774e-297	Meis2+_Ctrl
Onecut1	2.62469	0.161	0.025	5.20215e-31	Tbr1+_Ctrl
Gm49890	2.62456	0.574	0.108	0	Lef1+_Ctrl
Gad2	2.62406	0.944	0.399	5.29931e-288	Meis2+_Mut
Fam117a	2.62354	0.111	0.025	3.59047e-12	Foxg1+_Mut
Nek7	2.62285	0.59	0.163	5.70554e-46	Hcrt+_Ctrl
Slc16a12	2.62275	0.197	0.036	0	Lef1+_Ctrl
Gem	2.622	0.221	0.027	0	Meis2+_Ctrl
1700013M08Rik	2.6219	0.152	0.025	7.96364e-72	Hcrt+_Mut
Cnksr2	2.62149	0.969	0.576	1.79096e-112	Foxg1+_Mut
Pld1	2.62133	0.201	0.05	5.71143e-15	Crh+_Ctrl
Satb1	2.61959	0.579	0.176	1.13282e-273	Nfib+_Mut
Nxn	2.61958	0.508	0.116	3.43679e-107	Pmch+_Mut
Slc2a9	2.61891	0.185	0.038	1.1382e-54	Crh+_Mut
Sh2d6	2.61818	0.153	0.025	6.00882e-41	Pmch+_Mut
Rasef	2.6178	0.108	0.018	5.21094e-11	Hcrt+_Ctrl
Syt10	2.61742	0.244	0.06	1.19965e-56	Crh+_Mut
Peg10	2.61697	0.2	0.055	4.52594e-39	Crh+_Mut
Baiap2	2.61671	0.596	0.163	2.78073e-150	Foxg1+_Ctrl
Kcns3	2.61629	0.396	0.07	1.02473e-176	Meis2+_Mut
Gm38562	2.61549	0.577	0.13	0	Lef1+_Mut
Atp10a	2.61491	0.69	0.151	0	Lef1+_Mut
Rasgrp1	2.61489	0.919	0.301	0	Lef1+_Mut
Casq2	2.61456	0.132	0.024	2.28642e-253	Lef1+_Ctrl
Gnasas1	2.61454	0.545	0.108	4.04272e-239	Hcrt+_Mut
Kcnh3	2.61283	0.173	0.035	9.65076e-25	Foxg1+_Mut
Gm20515	2.61254	0.126	0.023	2.83532e-80	Dlx6os1+_Ctrl
Gm2694	2.61203	0.494	0.125	1.70632e-42	Pmch+_Ctrl
Rgs2	2.6108	0.254	0.06	3.30837e-64	Crh+_Mut
Vwa3a	2.60876	0.225	0.044	6.99933e-89	Hcrt+_Mut
Gpr39	2.6073	0.131	0.022	2.93282e-34	Pmch+_Mut
Stk32b	2.60689	0.346	0.065	1.73465e-85	Pmch+_Mut
Pde1c	2.60689	0.609	0.223	1.03835e-108	Foxg1+_Ctrl
Gm29530	2.60412	0.406	0.073	1.02671e-177	Meis2+_Mut
Slc12a8	2.60368	0.331	0.059	0	Lef1+_Ctrl
Gucy1a1	2.60107	0.413	0.108	2.24873e-98	Foxg1+_Ctrl
Dpyd	2.59908	0.962	0.392	0	Hcrt+_Mut
Prkcd	2.59692	0.937	0.223	0	Lef1+_Ctrl
Dclk3	2.59636	0.269	0.052	1.69663e-86	Foxg1+_Ctrl
Drc1	2.59626	0.453	0.091	1.34014e-46	Hcrt+_Ctrl
4931422A03Rik	2.59601	0.294	0.06	1.15536e-114	Hcrt+_Mut
4930505G20Rik	2.59587	0.112	0.019	3.04169e-80	Lhx1os+_Ctrl
Gm5820	2.59441	0.606	0.209	8.68246e-121	Crh+_Mut
Dpyd	2.59311	0.763	0.399	1.5765e-35	Pmch+_Ctrl
1110015O18Rik	2.59271	0.268	0.052	1.77744e-110	Hcrt+_Mut
Caln1	2.59168	0.907	0.369	1.25458e-101	Foxg1+_Mut
Mannr	2.591	0.1	0.017	2.81671e-144	Calb1+_Mut
4930426D05Rik	2.59083	0.111	0.02	1.55072e-59	Pax6+_Mut
Car8	2.58941	0.282	0.07	2.56749e-82	Hcrt+_Mut
Ntsr1	2.58784	0.169	0.027	7.75047e-84	Hcrt+_Mut
Gm13584	2.58765	0.115	0.02	1.28923e-10	Hcrt+_Ctrl
Tac1	2.58661	0.158	0.082	8.83872e-35	Sst+_Mut
P2rx7	2.58605	0.114	0.02	2.37586e-194	Lef1+_Mut
2010300C02Rik	2.58532	0.647	0.164	2.99261e-181	Foxg1+_Ctrl
Trim43c	2.58432	0.593	0.153	4.81868e-189	Meis2+_Mut
Mctp1	2.58427	0.876	0.509	1.36993e-71	Foxg1+_Mut
Maged2	2.5834	0.513	0.126	2.05884e-47	Pmch+_Ctrl
Gxylt2	2.58334	0.158	0.027	3.74969e-235	Calb1+_Mut
AW551984	2.58217	0.798	0.193	0	Hcrt+_Mut
Rcn1	2.58011	0.353	0.078	1.28808e-33	Pmch+_Ctrl
Fndc3a	2.57988	0.909	0.549	1.10748e-184	Crh+_Mut
Nnat	2.57806	0.907	0.551	2.2034e-107	Pmch+_Mut
Insyn2a	2.5775	0.388	0.073	1.42167e-41	Hcrt+_Ctrl
Adgrv1	2.57682	0.517	0.119	1.28474e-105	Pmch+_Mut
Ngef	2.57652	0.429	0.103	4.05957e-57	Foxg1+_Mut
Adgb	2.57523	0.165	0.027	4.97657e-19	Hcrt+_Ctrl
Vash2	2.57479	0.471	0.094	0	Lef1+_Mut
Rgs6	2.57451	0.987	0.412	0	Meis2+_Ctrl
Lama3	2.57415	0.151	0.031	1.15307e-11	Hcrt+_Ctrl
Rspo1	2.57364	0.245	0.044	3.04148e-26	Hcrt+_Ctrl
Srxn1	2.57317	0.381	0.1	1.77536e-91	Crh+_Mut
Qrfpr	2.57205	0.196	0.063	3.49818e-61	Nfib+_Mut
Tspan2os	2.57119	0.132	0.024	5.92518e-55	Hcrt+_Mut
Nfia	2.57112	0.691	0.257	2.7729e-284	Nfib+_Mut
1700042O10Rik	2.57066	0.395	0.073	3.42439e-178	Hcrt+_Mut
Egflam	2.56992	0.11	0.02	5.12991e-22	Tbr1+_Mut
Tcerg1l	2.56985	0.631	0.238	1.5844e-117	Crh+_Mut
Gm12339	2.56953	0.156	0.03	1.41764e-48	Foxg1+_Ctrl
Gm2164	2.56949	0.199	0.044	3.89903e-25	Foxg1+_Mut
Acss1	2.56902	0.187	0.031	6.668e-85	Meis2+_Mut
Fbxl7	2.56647	0.679	0.178	3.54017e-235	Hcrt+_Mut
Col18a1	2.566	0.328	0.06	1.58918e-145	Hcrt+_Mut
Mrvi1	2.56599	0.43	0.093	0	Lef1+_Mut
Gm34586	2.56584	0.103	0.02	5.20437e-21	Pmch+_Mut
Ramp1	2.56479	0.364	0.084	5.44907e-99	Foxg1+_Ctrl
Stk26	2.56427	0.129	0.024	2.13812e-41	Foxg1+_Ctrl
Msn	2.56409	0.101	0.019	1.25158e-07	Hcrt+_Ctrl
Sox1	2.56344	0.101	0.019	5.38068e-08	Hcrt+_Ctrl
Cbln1	2.56322	0.296	0.057	9.81453e-70	Pmch+_Mut
Ebf1	2.56217	0.336	0.113	7.22882e-27	Foxg1+_Mut
Ly75	2.56097	0.128	0.022	3.20075e-55	Meis2+_Mut
Rell1	2.55925	0.541	0.111	0	Lef1+_Ctrl
Kcnk13	2.55825	0.326	0.074	0	Calb1+_Mut
Mboat1	2.55653	0.202	0.037	9.58069e-284	Calb1+_Mut
Ghr	2.55597	0.787	0.301	4.72829e-164	Crh+_Mut
Nxph4	2.55574	0.12	0.019	2.50911e-31	Tbr1+_Mut
Myocd	2.55567	0.197	0.045	1.44028e-214	Calb1+_Mut
Frmpd1	2.55453	0.823	0.249	0	Lef1+_Mut
Ctso	2.55354	0.373	0.07	1.56555e-162	Hcrt+_Mut
Ppp1r17	2.55344	0.224	0.029	5.93962e-85	Pmch+_Mut
Nts	2.55281	0.101	0.031	1.72274e-13	Crh+_Mut
Synpo2	2.55001	0.998	0.381	0	Lef1+_Mut
Nox4	2.54988	0.28	0.078	2.83483e-243	Calb1+_Mut
G630018N14Rik	2.54858	0.178	0.033	3.51786e-93	Pax6+_Mut
Ghr	2.54734	0.774	0.305	7.73907e-52	Crh+_Ctrl
Anxa11	2.54682	0.163	0.03	2.9432e-64	Meis2+_Mut
Isl1	2.54556	0.595	0.125	0	Pax6+_Mut
Lmo7	2.54524	0.693	0.195	2.61546e-181	Foxg1+_Ctrl
Six3os1	2.54514	0.312	0.056	0	Meis2+_Ctrl
Hs3st3a1	2.54459	0.125	0.023	1.16425e-172	Calb1+_Mut
Piezo2	2.54421	0.271	0.062	1.09793e-44	Tbr1+_Mut
Gm43122	2.54415	0.102	0.019	6.23179e-27	Oxt+_Ctrl
Dysf	2.54379	0.438	0.136	1.73511e-85	Crh+_Mut
B230216N24Rik	2.54169	0.476	0.178	2.51927e-23	Crh+_Ctrl
Klhl13	2.54145	0.648	0.192	8.11008e-111	Pmch+_Mut
Nptx2	2.53831	0.322	0.066	1.69663e-124	Hcrt+_Mut
Gm44079	2.53752	0.131	0.022	1.91373e-57	Meis2+_Mut
Hs3st3b1	2.53656	0.173	0.032	7.82194e-46	Oxt+_Ctrl
Ppp1r3a	2.53478	0.122	0.021	4.01665e-241	Lef1+_Ctrl
Megf11	2.53407	0.743	0.218	4.06765e-221	Meis2+_Mut
Stk32a	2.53364	0.476	0.105	3.46628e-51	Crh+_Ctrl
Fos	2.53075	0.19	0.038	2.1989e-26	Tbr1+_Ctrl
Hapln1	2.53056	0.263	0.048	8.52676e-109	Meis2+_Mut
Gli3	2.53038	0.177	0.038	2.88322e-23	Foxg1+_Mut
Pdzd2	2.52745	0.846	0.344	0	Meis2+_Ctrl
Slco6c1	2.52725	0.189	0.032	2.05093e-83	Meis2+_Mut
Dock1	2.52621	0.519	0.123	6.08339e-183	Hcrt+_Mut
Kcnip2	2.52597	0.372	0.098	1.11323e-41	Foxg1+_Mut
Uncx	2.52543	0.237	0.042	1.30803e-69	Oxt+_Ctrl
Tmem100	2.52533	0.125	0.023	1.30384e-50	Hcrt+_Mut
Lrrc9	2.52398	0.146	0.03	3.64781e-46	Oxt+_Mut
Gm11639	2.52368	0.111	0.021	1.94399e-40	Meis2+_Mut
Adamts2	2.523	0.733	0.202	0	Lef1+_Mut
Slc17a7	2.52234	0.603	0.117	0	Lef1+_Ctrl
Gm20631	2.52217	0.228	0.042	0	Meis2+_Ctrl
Usp43	2.52217	0.129	0.022	6.49294e-170	Calb1+_Ctrl
C230057M02Rik	2.52163	0.208	0.039	3.40917e-34	Foxg1+_Mut
Igfbp3	2.52089	0.108	0.02	4.92523e-42	Hcrt+_Mut
Tspan9	2.51817	0.687	0.166	0	Lef1+_Ctrl
Atp6ap1l	2.51657	0.133	0.03	5.05481e-15	Foxg1+_Mut
9630001P10Rik	2.51604	0.144	0.026	2.23849e-57	Meis2+_Mut
Arhgap36	2.51594	0.314	0.053	2.58903e-151	Hcrt+_Mut
Gm26854	2.51588	0.487	0.176	1.65685e-81	Crh+_Mut
Gm31946	2.5146	0.122	0.022	2.41584e-231	Lef1+_Ctrl
4930467D21Rik	2.51311	0.151	0.041	7.44465e-60	Nfib+_Mut
Neto1	2.51211	0.801	0.316	4.56446e-85	Foxg1+_Mut
Gm6999	2.51045	0.205	0.043	1.05464e-123	Nfib+_Mut
Akap5	2.51039	0.243	0.059	6.26713e-28	Foxg1+_Mut
Ankrd33b	2.5101	0.217	0.041	8.24949e-84	Meis2+_Mut
Cfap74	2.50768	0.625	0.164	0	Lef1+_Mut
Ftl1-ps1	2.50766	0.213	0.039	3.3168e-85	Meis2+_Mut
Dock1	2.50687	0.319	0.127	1.02098e-35	Crh+_Mut
L3mbtl4	2.50685	0.592	0.155	2.67819e-241	Pax6+_Mut
Gm44532	2.50461	0.507	0.115	1.3754e-175	Meis2+_Mut
Esm1	2.50329	0.144	0.027	2.69555e-50	Oxt+_Mut
Gda	2.50312	0.364	0.078	4.24839e-107	Foxg1+_Ctrl
Tent5a	2.50308	0.293	0.059	1.06618e-32	Crh+_Ctrl
Zfpm2	2.50269	0.92	0.355	9.11665e-262	Meis2+_Mut
Pcsk6	2.50162	0.451	0.114	9.15785e-143	Hcrt+_Mut
Gfra1	2.5015	0.856	0.244	1.40407e-283	Meis2+_Mut
Pcsk2os2	2.50056	0.567	0.202	4.99296e-72	Pmch+_Mut
Pparg	2.50049	0.42	0.087	2.78989e-156	Meis2+_Mut
Tac1	2.49793	0.332	0.085	7.14055e-38	Foxg1+_Mut
Nucb2	2.49721	0.567	0.15	2.14789e-102	Pmch+_Mut
5830444B04Rik	2.49694	0.421	0.087	0	Lef1+_Mut
Adcy5	2.49673	0.798	0.385	3.79328e-150	Foxg1+_Ctrl
Dnah11	2.49634	0.122	0.025	1.86069e-10	Crh+_Ctrl
Gm26512	2.49605	0.331	0.071	0	Lef1+_Mut
Gtf2a1l	2.49588	0.18	0.034	6.51782e-243	Calb1+_Mut
Dach1	2.49503	0.94	0.315	0	Pax6+_Mut
Ism1	2.49435	0.144	0.045	8.92188e-21	Crh+_Mut
Ick	2.49433	0.738	0.231	0	Lef1+_Mut
Pcsk1n	2.49371	0.977	0.637	0	Sst+_Mut
Serhl	2.49302	0.245	0.046	3.68067e-90	Oxt+_Mut
Nrgn	2.4917	0.279	0.059	5.94759e-40	Foxg1+_Mut
Gm38413	2.4915	0.226	0.05	2.36969e-29	Foxg1+_Mut
Junb	2.49142	0.232	0.078	5.15531e-10	Crh+_Ctrl
Helb	2.49138	0.103	0.026	1.96289e-20	Crh+_Mut
Gm42695	2.48964	0.1	0.018	3.29428e-23	Pmch+_Mut
Abhd12b	2.48896	0.659	0.126	0	Lef1+_Ctrl
Gm30373	2.48674	0.106	0.025	6.16018e-24	Crh+_Mut
Tll1	2.48533	0.205	0.051	3.76765e-45	Crh+_Mut
Npffr1	2.48471	0.25	0.052	9.30092e-116	Pax6+_Mut
Prkcd	2.48288	0.915	0.241	0	Lef1+_Mut
Pax6os1	2.4813	0.116	0.02	9.10964e-72	Pax6+_Ctrl
Adamts12	2.48096	0.11	0.025	2.25825e-07	Crh+_Ctrl
Gm49144	2.48074	0.172	0.036	1.01599e-53	Oxt+_Mut
Kcnk4	2.47715	0.247	0.046	0	Lef1+_Mut
D430036J16Rik	2.47655	0.204	0.049	6.69425e-23	Foxg1+_Mut
Slc29a1	2.47562	0.561	0.129	0	Calb1+_Ctrl
Prdm8	2.47543	0.123	0.03	6.00717e-26	Crh+_Mut
Prkcq	2.47361	0.19	0.034	1.52464e-47	Pmch+_Mut
Akain1	2.47305	0.456	0.1	3.50135e-158	Meis2+_Mut
Igsf11	2.47152	0.204	0.057	2.18036e-17	Foxg1+_Mut
Ptpn3	2.47093	0.983	0.4	0	Lef1+_Mut
Alk	2.47084	0.801	0.543	1.42507e-33	Pmch+_Ctrl
Deptor	2.47076	0.576	0.208	1.64915e-72	Pmch+_Mut
Meis1	2.46996	0.367	0.076	1.69803e-178	Pax6+_Mut
Sox6	2.46989	0.212	0.095	1.30509e-24	Dlx6os1+_Mut
Gm15680	2.46923	0.853	0.366	2.34049e-111	Tbr1+_Mut
Serinc2	2.4689	0.154	0.029	1.60993e-249	Lef1+_Mut
Oprk1	2.46645	0.396	0.086	9.15296e-35	Hcrt+_Ctrl
Tns1	2.46584	0.217	0.045	3.34629e-70	Oxt+_Mut
Esrrb	2.46578	0.148	0.029	5.19276e-212	Meis2+_Ctrl
Gm27016	2.46418	0.387	0.081	1.25321e-147	Hcrt+_Mut
Gpr156	2.46281	0.187	0.038	9.57519e-16	Hcrt+_Ctrl
Zeb2	2.4606	0.811	0.238	6.46752e-253	Meis2+_Mut
Prkca	2.45963	0.856	0.418	2.05971e-161	Crh+_Mut
Gm45720	2.45901	0.106	0.018	3.80814e-44	Meis2+_Mut
Rab3b	2.45884	0.491	0.125	1.01843e-124	Crh+_Mut
Fign	2.45852	0.981	0.42	0	Meis2+_Ctrl
Pgrmc1	2.45747	0.932	0.452	0	Sst+_Mut
Dclk3	2.45745	0.235	0.054	3.74439e-29	Foxg1+_Mut
Trim43a	2.45687	0.383	0.081	2.19972e-135	Meis2+_Mut
Meis2	2.45679	0.881	0.169	0	Meis2+_Ctrl
Gm46123	2.45672	0.142	0.028	6.15825e-20	Foxg1+_Mut
Erbb4	2.45551	0.991	0.565	6.55536e-97	Tbr1+_Ctrl
Gm30373	2.4548	0.126	0.024	7.66343e-43	Oxt+_Mut
Gm38413	2.45417	0.227	0.049	1.51836e-61	Foxg1+_Ctrl
Gucy1a1	2.45372	0.416	0.11	5.60547e-47	Foxg1+_Mut
Hs3st4	2.45322	0.939	0.534	9.79733e-215	Meis2+_Mut
Rhoj	2.45249	0.28	0.087	8.80255e-48	Crh+_Mut
Lamp5	2.4517	0.113	0.022	1.80833e-32	Foxg1+_Ctrl
St8sia4	2.45158	0.706	0.216	4.60574e-193	Meis2+_Mut
Gpr101	2.45143	0.218	0.062	3.56231e-170	Sst+_Mut
Actn2	2.45142	0.402	0.072	9.74558e-173	Meis2+_Mut
Tgfbr2	2.4492	0.287	0.057	2.19275e-106	Meis2+_Mut
4930447N08Rik	2.44867	0.18	0.039	2.91178e-13	Hcrt+_Ctrl
Fhdc1	2.44857	0.431	0.087	0	Lef1+_Ctrl
Itga4	2.44856	0.24	0.047	0	Calb1+_Mut
Lypd1	2.44838	0.385	0.095	1.04919e-31	Pmch+_Ctrl
Gm47710	2.44748	0.41	0.093	0	Lef1+_Mut
Prex1	2.44734	0.36	0.082	4.64953e-29	Hcrt+_Ctrl
1700030J22Rik	2.44691	0.108	0.022	3.46166e-07	Hcrt+_Ctrl
Gm44148	2.44618	0.122	0.028	7.65964e-09	Crh+_Ctrl
Gemin4	2.44479	0.1	0.019	2.9621e-20	Pmch+_Mut
Chst9	2.4447	0.195	0.072	5.04529e-09	Foxg1+_Mut
Thsd7b	2.44414	0.884	0.441	1.12795e-100	Tbr1+_Mut
Synj2	2.44366	0.697	0.187	0	Lef1+_Mut
Hmcn1	2.44293	0.338	0.067	0	Meis2+_Ctrl
Lypd1	2.4429	0.43	0.093	2.12864e-90	Pmch+_Mut
Gm10115	2.44267	0.288	0.066	2.47648e-37	Foxg1+_Mut
Gnb4	2.44221	0.551	0.131	3.45341e-194	Hcrt+_Mut
Flt3l	2.4422	0.165	0.032	1.2978e-14	Hcrt+_Ctrl
Plk2	2.44214	0.292	0.072	3.47267e-33	Foxg1+_Mut
Diaph3	2.43727	0.403	0.07	1.10275e-47	Hcrt+_Ctrl
Wnt9a	2.43642	0.224	0.041	3.0862e-283	Calb1+_Ctrl
Tmem123	2.43581	0.132	0.026	6.43007e-50	Hcrt+_Mut
Htr1b	2.43465	0.236	0.051	3.4475e-42	Tbr1+_Mut
Nkx2-2	2.43343	0.194	0.04	8.16174e-16	Hcrt+_Ctrl
Cckar	2.43001	0.125	0.023	1.31594e-51	Hcrt+_Mut
Gm12132	2.42953	0.127	0.027	5.40381e-21	Tbr1+_Mut
Abcb5	2.42951	0.107	0.021	1.5883e-56	Pax6+_Ctrl
Fam227b	2.42904	0.456	0.118	0	Lef1+_Mut
Lrrc9	2.42872	0.152	0.031	1.4156e-14	Crh+_Ctrl
Gm46102	2.42867	0.56	0.131	0	Calb1+_Mut
Traip	2.42651	0.252	0.062	1.97551e-28	Foxg1+_Mut
Slc24a4	2.42617	0.404	0.086	1.18626e-120	Foxg1+_Ctrl
Epb41l4a	2.42537	0.604	0.15	4.98807e-51	Hcrt+_Ctrl
Cfap299	2.42388	0.247	0.06	1.62295e-36	Tbr1+_Mut
Epn3	2.42258	0.107	0.02	1.0589e-194	Lef1+_Ctrl
Cfap221	2.42245	0.149	0.03	5.33264e-181	Calb1+_Mut
Fxyd6	2.42219	0.66	0.21	0	Sst+_Mut
Pax6	2.42147	0.438	0.099	1.90035e-79	Tbr1+_Mut
Pebp4	2.42139	0.192	0.039	5.26807e-18	Pmch+_Ctrl
Col23a1	2.42115	0.323	0.1	4.48869e-59	Oxt+_Mut
Pln	2.4199	0.189	0.045	7.46112e-220	Meis2+_Ctrl
Mctp2	2.4193	0.833	0.223	0	Lef1+_Mut
Wnt9a	2.41798	0.187	0.036	0	Lef1+_Ctrl
Neat1	2.41758	0.211	0.059	9.46473e-48	Hcrt+_Mut
Gm10421	2.4171	0.136	0.027	4.1732e-49	Hcrt+_Mut
Gm15511	2.417	0.601	0.143	0	Lef1+_Ctrl
Gm12120	2.41533	0.255	0.052	0	Meis2+_Ctrl
Scg2	2.41241	0.97	0.558	2.92019e-209	Crh+_Mut
Pld1	2.41136	0.168	0.049	2.79096e-28	Crh+_Mut
Sh3d19	2.41093	0.991	0.538	0	Lef1+_Mut
Gm42397	2.41085	0.103	0.02	3.25842e-148	Meis2+_Ctrl
Chst8	2.4104	0.722	0.195	0	Lef1+_Ctrl
Acvr1c	2.40698	0.574	0.144	0	Calb1+_Mut
Grik3	2.40692	0.848	0.297	4.19154e-238	Meis2+_Mut
Gm36146	2.40424	0.314	0.065	1.14022e-31	Pmch+_Ctrl
Cfap97d2	2.40375	0.188	0.036	3.65897e-75	Hcrt+_Mut
Fxyd5	2.40271	0.138	0.026	4.82821e-162	Calb1+_Ctrl
Gm13849	2.40248	0.108	0.019	4.15692e-29	Oxt+_Ctrl
Cgnl1	2.40202	0.167	0.031	2.53249e-65	Meis2+_Mut
Slco6c1	2.40038	0.178	0.033	4.71988e-41	Pmch+_Mut
Gm17202	2.39838	0.202	0.046	7.97738e-50	Foxg1+_Ctrl
Gm26797	2.39783	0.109	0.022	1.42653e-21	Pmch+_Mut
Sox6	2.39746	0.221	0.094	1.61123e-36	Dlx6os1+_Ctrl
Gm4128	2.39701	0.185	0.046	6.7944e-41	Crh+_Mut
Gm17133	2.39669	0.122	0.023	2.86769e-45	Meis2+_Mut
Pfkfb3	2.39605	0.287	0.061	0	Meis2+_Ctrl
Pld5	2.39539	0.769	0.382	2.2374e-82	Pmch+_Mut
Sema3a	2.39502	0.369	0.075	7.18292e-116	Foxg1+_Ctrl
Penk	2.39479	0.189	0.06	1.64086e-123	Sst+_Mut
Dnah5	2.39325	0.195	0.045	1.47963e-53	Oxt+_Mut
Gm47136	2.39323	0.171	0.036	4.54181e-33	Pmch+_Mut
Ppp1r17	2.39282	0.199	0.028	8.65394e-116	Hcrt+_Mut
Bmper	2.3928	0.796	0.271	1.41688e-214	Meis2+_Mut
G630016G05Rik	2.39222	0.463	0.085	5.75433e-292	Pax6+_Ctrl
Gm47644	2.39121	0.126	0.03	1.71374e-142	Meis2+_Ctrl
Pde11a	2.39101	0.456	0.125	2.76084e-116	Meis2+_Mut
Frem1	2.39081	0.192	0.041	5.63694e-110	Nfib+_Mut
Fgf18	2.39038	0.133	0.025	2.71158e-50	Meis2+_Mut
Gm35725	2.3902	0.131	0.025	9.03288e-49	Meis2+_Mut
Ap1s2	2.3899	0.485	0.145	8.25938e-102	Crh+_Mut
Cmya5	2.38887	0.177	0.036	1.11986e-261	Lef1+_Mut
G630016G05Rik	2.38834	0.372	0.088	5.72863e-152	Pax6+_Mut
4930473D10Rik	2.38816	0.341	0.075	6.5674e-106	Oxt+_Mut
Rgs6	2.38774	0.836	0.45	2.50067e-164	Hcrt+_Mut
Cyp4f18	2.38651	0.276	0.054	5.76751e-104	Meis2+_Mut
Gm16000	2.38623	0.288	0.065	1.42533e-25	Pmch+_Ctrl
F13a1	2.38621	0.556	0.131	9.24946e-172	Oxt+_Mut
Rnf138rt1	2.38619	0.101	0.019	1.09037e-39	Hcrt+_Mut
Cyp2j6	2.38614	0.367	0.081	0	Lef1+_Mut
Sh3rf1	2.38534	0.78	0.336	1.15165e-143	Crh+_Mut
Pou3f2	2.38522	0.274	0.08	9.55919e-17	Crh+_Ctrl
Trhde	2.38481	0.751	0.315	5.96734e-147	Oxt+_Mut
Fam149a	2.38434	0.201	0.046	2.8332e-14	Hcrt+_Ctrl
Tgfbr2	2.38396	0.229	0.047	0	Meis2+_Ctrl
Adgb	2.38349	0.11	0.026	9.74772e-27	Oxt+_Mut
Gm47134	2.38315	0.327	0.072	1.15707e-63	Pmch+_Mut
Gm47405	2.38297	0.203	0.041	4.52538e-258	Calb1+_Mut
Myo1e	2.38175	0.226	0.05	2.64306e-70	Meis2+_Mut
Sik1	2.38097	0.237	0.056	7.54377e-59	Crh+_Mut
Klhl4	2.38039	0.244	0.051	3.88511e-23	Pmch+_Ctrl
Cpt1a	2.37911	0.137	0.026	2.30213e-51	Meis2+_Mut
Prmt8	2.37893	0.653	0.172	0	Lef1+_Ctrl
C230035I16Rik	2.37861	0.257	0.051	4.54244e-51	Tbr1+_Mut
Fam53b	2.37803	0.391	0.087	0	Lef1+_Mut
Sytl5	2.37749	0.218	0.049	2.46556e-18	Pmch+_Ctrl
Dab2	2.37724	0.197	0.035	0	Lef1+_Ctrl
Fras1	2.37696	0.975	0.394	0	Lef1+_Mut
Klhl1	2.37689	0.805	0.298	5.37447e-201	Hcrt+_Mut
Peg10	2.3752	0.146	0.056	0.00729576	Crh+_Ctrl
Capn3	2.37444	0.219	0.044	0	Lef1+_Mut
Lgi2	2.3742	0.467	0.128	0	Meis2+_Ctrl
Sst	2.37356	0.321	0.203	2.5784e-54	Sst+_Mut
Lmo3	2.37352	0.341	0.147	4.12401e-38	Hcrt+_Mut
Rin2	2.37336	0.478	0.18	3.24856e-71	Crh+_Mut
Synpo	2.372	0.248	0.059	9.69909e-30	Foxg1+_Mut
Ephx4	2.37153	0.204	0.047	8.21021e-24	Foxg1+_Mut
Edaradd	2.37036	0.295	0.059	0	Lef1+_Mut
Flt3l	2.36997	0.162	0.031	2.01776e-35	Pmch+_Mut
Gm17655	2.36982	0.151	0.033	5.27983e-24	Tbr1+_Mut
Cwh43	2.36949	0.198	0.04	5.66605e-245	Calb1+_Mut
Plekhd1	2.36922	0.51	0.107	0	Lef1+_Ctrl
Nkx2-2	2.3689	0.202	0.038	5.58387e-82	Hcrt+_Mut
Slitrk2	2.36861	0.246	0.056	1.30815e-79	Hcrt+_Mut
Gm2694	2.36728	0.512	0.121	1.07509e-177	Hcrt+_Mut
Erbb4	2.36654	0.986	0.564	3.45293e-140	Tbr1+_Mut
Rhoj	2.36525	0.328	0.067	0	Lef1+_Mut
Tcf7l1	2.36497	0.103	0.025	2.69031e-05	Pmch+_Ctrl
Irf1	2.36487	0.101	0.02	5.54107e-07	Hcrt+_Ctrl
Zfp385c	2.36443	0.197	0.037	0	Lef1+_Ctrl
Slc44a5	2.36362	0.965	0.415	1.10189e-277	Meis2+_Mut
Arhgef28	2.36359	0.64	0.271	2.1727e-102	Crh+_Mut
Gm15336	2.36352	0.582	0.213	2.9141e-100	Crh+_Mut
Kcnd3	2.36332	0.897	0.599	2.57089e-133	Crh+_Mut
Lrrk2	2.36293	0.536	0.188	9.62163e-92	Foxg1+_Ctrl
Adgb	2.36221	0.101	0.026	1.0904e-18	Crh+_Mut
A330008L17Rik	2.36029	0.88	0.427	3.49384e-101	Tbr1+_Mut
Plekhg1	2.36025	0.989	0.306	0	Lef1+_Ctrl
B230216N24Rik	2.35893	0.517	0.175	1.38663e-92	Crh+_Mut
Ptprk	2.35886	0.807	0.351	4.44363e-105	Pmch+_Mut
Eya2	2.35864	0.129	0.034	1.33518e-05	Hcrt+_Ctrl
Avp	2.35805	0.24	0.11	5.96851e-12	Oxt+_Ctrl
Btg2	2.35786	0.291	0.079	6.28027e-60	Crh+_Mut
Fgf10	2.35432	0.323	0.082	0	Calb1+_Mut
Gm47403	2.3542	0.122	0.025	7.97277e-10	Pmch+_Ctrl
Crb1	2.35284	0.34	0.076	8.20316e-116	Hcrt+_Mut
Gm10634	2.35225	0.199	0.039	2.14478e-38	Tbr1+_Mut
Dlx6	2.35151	0.106	0.02	4.56267e-39	Meis2+_Mut
Gm46123	2.35074	0.132	0.026	8.95711e-82	Nfib+_Mut
Nucb2	2.34897	0.526	0.152	1.02798e-38	Pmch+_Ctrl
Abca1	2.34863	0.526	0.12	0	Lef1+_Mut
Fgd3	2.34848	0.205	0.041	0	Lef1+_Ctrl
Npas1	2.34789	0.133	0.027	2.61752e-75	Lhx1os+_Ctrl
Adrb1	2.34658	0.501	0.114	0	Lef1+_Mut
Capn3	2.34591	0.232	0.047	1.72834e-293	Calb1+_Mut
F11r	2.34549	0.222	0.049	2.12848e-228	Calb1+_Ctrl
Srpx2	2.34503	0.209	0.043	2.6524e-71	Meis2+_Mut
Col15a1	2.34465	0.267	0.062	0	Lef1+_Mut
Sox2	2.34463	0.321	0.077	1.69837e-55	Pmch+_Mut
Arhgap26	2.34438	0.938	0.675	2.21477e-167	Crh+_Mut
Gm48657	2.34284	0.116	0.023	3.42497e-169	Lef1+_Mut
0610040J01Rik	2.34235	0.376	0.08	0	Lef1+_Ctrl
Foxp1	2.34151	0.944	0.73	2.93946e-173	Foxg1+_Ctrl
Foxp2	2.34083	0.813	0.39	3.74026e-132	Foxg1+_Ctrl
Alpk1	2.34015	0.186	0.038	3.44269e-274	Lef1+_Mut
Tspear	2.33958	0.257	0.056	0	Lef1+_Mut
Tmem59l	2.33938	0.689	0.233	0	Sst+_Mut
Tktl1	2.33721	0.108	0.026	2.73138e-25	Oxt+_Mut
Atp6v0c	2.33628	0.999	0.745	0	Sst+_Mut
Mb	2.33607	0.224	0.048	7.4436e-73	Meis2+_Mut
Meis2	2.33589	0.816	0.21	0	Pax6+_Ctrl
A830092H15Rik	2.33588	0.146	0.031	1.11546e-27	Pmch+_Mut
Mitf	2.33446	0.636	0.184	0	Meis2+_Ctrl
Prdm8	2.33445	0.116	0.031	9.3364e-06	Crh+_Ctrl
Sulf1	2.3344	0.344	0.085	4.0325e-81	Foxg1+_Ctrl
Ntn1	2.33408	0.154	0.04	5.0418e-09	Pmch+_Ctrl
Gm20646	2.33367	0.394	0.098	9.37753e-154	Pax6+_Mut
Gcnt2	2.33268	0.157	0.043	1.29252e-28	Crh+_Mut
P4ha3	2.33199	0.294	0.064	3.40276e-101	Hcrt+_Mut
Gm49678	2.33191	0.509	0.131	1.3908e-139	Oxt+_Mut
Gm2694	2.33044	0.521	0.124	1.3965e-91	Tbr1+_Mut
Tes	2.3291	0.433	0.098	1.31913e-86	Pmch+_Mut
Nek11	2.32868	0.199	0.046	5.21818e-61	Hcrt+_Mut
Slc35f3	2.32768	0.825	0.464	6.3266e-123	Crh+_Mut
Kif26a	2.32731	0.153	0.032	5.57032e-54	Hcrt+_Mut
Prss48	2.32569	0.317	0.073	0	Lef1+_Mut
Serpinf1	2.3254	0.239	0.048	6.92657e-86	Meis2+_Mut
Myh14	2.325	0.419	0.098	4.2246e-131	Meis2+_Mut
Adamts15	2.32422	0.258	0.054	0	Lef1+_Ctrl
Tacr1	2.3239	0.341	0.088	4.14623e-34	Tbr1+_Ctrl
Pantr2	2.32389	0.312	0.074	1.08956e-124	Pax6+_Mut
St8sia2	2.32358	0.315	0.059	2.82658e-76	Pmch+_Mut
Fam107a	2.32349	0.241	0.059	1.35104e-56	Crh+_Mut
Gm9925	2.32269	0.293	0.071	2.00266e-49	Pmch+_Mut
Gm11844	2.32218	0.225	0.048	1.51307e-265	Calb1+_Mut
Gm45721	2.32174	0.194	0.042	1.36716e-249	Meis2+_Ctrl
4930467D21Rik	2.32059	0.256	0.041	1.00957e-131	Hcrt+_Mut
Slc16a2	2.31968	0.364	0.124	3.10393e-55	Crh+_Mut
Ogfrl1	2.31965	0.853	0.326	0	Lef1+_Mut
Gm11714	2.31952	0.381	0.093	0	Lef1+_Mut
Adgrv1	2.31939	0.462	0.122	1.92099e-35	Pmch+_Ctrl
P3h2	2.31905	0.599	0.176	3.98503e-163	Hcrt+_Mut
Esm1	2.31898	0.143	0.028	4.93119e-35	Oxt+_Ctrl
Hs3st3a1	2.3182	0.129	0.028	2.39573e-26	Oxt+_Ctrl
Alkal2	2.3172	0.101	0.035	3.53552e-10	Crh+_Mut
Gm47728	2.3171	0.108	0.022	2.98024e-152	Lef1+_Mut
Fgf11	2.317	0.178	0.034	1.11118e-64	Meis2+_Mut
Penk	2.3164	0.173	0.067	5.31838e-07	Foxg1+_Mut
Kcnmb2	2.31608	0.882	0.405	1.69076e-249	Pax6+_Mut
Htr2c	2.31603	0.95	0.433	0	Pax6+_Mut
Wdr17	2.3158	0.81	0.373	2.47462e-174	Hcrt+_Mut
Glp2r	2.31535	0.333	0.077	6.47155e-107	Hcrt+_Mut
Pcsk1	2.31528	0.639	0.181	1.88658e-185	Hcrt+_Mut
Pdyn	2.31527	0.14	0.03	1.12048e-35	Foxg1+_Ctrl
Fgf11	2.31496	0.171	0.035	2.36587e-30	Tbr1+_Mut
Klhl14	2.31429	0.208	0.052	6.84876e-73	Pax6+_Mut
Lzts1	2.31363	0.438	0.119	2.34254e-49	Foxg1+_Mut
Cacna1f	2.313	0.122	0.027	2.63671e-07	Hcrt+_Ctrl
Notum	2.31284	0.178	0.036	5.69178e-264	Lef1+_Mut
Cckar	2.3124	0.108	0.024	3.24271e-21	Oxt+_Ctrl
Ptprm	2.31183	0.997	0.686	0	Lef1+_Mut
Gm12082	2.31166	0.157	0.028	8.56662e-107	Lhx1os+_Ctrl
Lmo3	2.31163	0.518	0.149	2.14273e-39	Crh+_Ctrl
Adgrg2	2.31127	0.186	0.042	3.75978e-73	Pax6+_Mut
Cfap100	2.31094	0.116	0.027	8.06131e-57	Nfib+_Mut
Glp2r	2.31006	0.338	0.08	1.20417e-24	Hcrt+_Ctrl
Catsperz	2.30986	0.109	0.023	1.86106e-153	Lef1+_Mut
Xrra1	2.30949	0.159	0.036	6.51648e-48	Hcrt+_Mut
1700013M08Rik	2.30932	0.116	0.026	2.73464e-31	Oxt+_Mut
Ccdc141	2.30915	0.6	0.168	0	Lef1+_Mut
Smyd4	2.30808	0.519	0.194	2.844e-80	Crh+_Mut
Stxbp6	2.30759	0.71	0.278	0	Calb1+_Mut
Lhx5	2.30689	0.18	0.034	9.04067e-26	Tbr1+_Ctrl
Gm20751	2.30588	0.142	0.029	1.10722e-201	Lef1+_Mut
Celf2	2.30514	1	0.978	4.77359e-257	Foxg1+_Ctrl
Spry2	2.30438	0.131	0.035	5.84206e-25	Crh+_Mut
Gm44129	2.30359	0.397	0.107	2.94632e-29	Pmch+_Ctrl
Ror1	2.30355	0.305	0.082	6.84437e-31	Foxg1+_Mut
Ttn	2.3033	0.293	0.089	1.42801e-279	Lef1+_Mut
Hopx	2.30216	0.101	0.024	9.13072e-23	Crh+_Mut
Gm10848	2.30192	0.615	0.171	4.94364e-182	Hcrt+_Mut
Wls	2.30034	0.593	0.144	0	Calb1+_Ctrl
Pvalb	2.2983	0.656	0.186	4.04262e-183	Meis2+_Mut
Gm12216	2.29818	0.408	0.096	1.51184e-132	Hcrt+_Mut
Kcnip2	2.29787	0.369	0.097	3.96514e-81	Foxg1+_Ctrl
Lhx2	2.29754	0.113	0.026	6.12704e-16	Tbr1+_Mut
Clcn5	2.29738	0.7	0.266	1.29811e-163	Hcrt+_Mut
Gas7	2.29718	0.571	0.189	2.76718e-53	Foxg1+_Mut
Thsd7b	2.29641	0.858	0.442	8.59091e-61	Tbr1+_Ctrl
Acacb	2.29625	0.107	0.021	3.56201e-37	Meis2+_Mut
Abtb2	2.29623	0.353	0.09	2.42983e-26	Pmch+_Ctrl
Ccdc187	2.29618	0.142	0.033	7.24458e-33	Foxg1+_Ctrl
Itga6	2.29584	0.47	0.125	0	Meis2+_Ctrl
Ly75	2.29559	0.103	0.022	3.43811e-17	Pmch+_Mut
Epb41l4a	2.29548	0.526	0.146	1.03568e-150	Hcrt+_Mut
Gm15679	2.29544	0.363	0.089	2.2383e-57	Tbr1+_Mut
Igsf1	2.29395	0.167	0.034	4.85406e-59	Hcrt+_Mut
Lhx2	2.29247	0.118	0.025	8.20973e-39	Hcrt+_Mut
Lgr5	2.29199	0.438	0.12	5.41456e-61	Tbr1+_Mut
Prex1	2.29166	0.341	0.078	4.64624e-112	Hcrt+_Mut
Tiam2	2.29141	0.459	0.113	0	Meis2+_Ctrl
Spata6	2.29092	0.301	0.068	9.07771e-100	Hcrt+_Mut
Nfil3	2.29091	0.142	0.037	9.17722e-28	Crh+_Mut
Gpr149	2.29052	0.367	0.167	1.34779e-16	Foxg1+_Mut
Synpr	2.2899	0.572	0.168	1.44076e-80	Tbr1+_Mut
Abra	2.28939	0.194	0.057	1.47865e-32	Crh+_Mut
Lmo2	2.28831	0.309	0.064	2.88246e-27	Hcrt+_Ctrl
Gzmk	2.28723	0.224	0.046	6.9941e-53	Oxt+_Ctrl
Gm11290	2.28633	0.157	0.039	1.06166e-208	Lef1+_Ctrl
BB218582	2.28628	0.143	0.03	4.10862e-49	Hcrt+_Mut
Glipr1	2.28509	0.178	0.038	4.02884e-56	Meis2+_Mut
Rgs22	2.28498	0.279	0.063	3.09282e-91	Hcrt+_Mut
Exph5	2.28433	0.127	0.025	3.74674e-175	Meis2+_Ctrl
Sema3e	2.28365	0.412	0.12	9.64011e-83	Crh+_Mut
Oprk1	2.28238	0.341	0.083	4.62128e-104	Hcrt+_Mut
Gm3294	2.28215	0.412	0.121	1.22454e-82	Crh+_Mut
Drc1	2.28214	0.362	0.088	7.43337e-111	Hcrt+_Mut
4931429P17Rik	2.28182	0.102	0.022	1.55607e-114	Calb1+_Mut
Mdk	2.28178	0.106	0.03	6.32087e-07	Foxg1+_Mut
Igsf11	2.28171	0.273	0.057	3.58898e-23	Hcrt+_Ctrl
Lrmda	2.28097	0.651	0.204	3.60015e-87	Tbr1+_Mut
Fmnl2	2.28078	0.892	0.633	1.5578e-147	Crh+_Mut
Slc4a4	2.28041	0.9	0.361	0	Lef1+_Mut
Gm26743	2.2791	0.141	0.029	1.24263e-46	Meis2+_Mut
Vipr2	2.27867	0.559	0.121	0	Lef1+_Ctrl
Gm17173	2.27844	0.109	0.024	1.53056e-18	Pmch+_Mut
Sox13	2.27841	0.164	0.034	2.00642e-270	Lef1+_Ctrl
Cdh20	2.27822	0.685	0.258	9.50949e-155	Hcrt+_Mut
Fign	2.2781	0.981	0.455	1.25222e-281	Meis2+_Mut
Gm20743	2.27701	0.148	0.035	5.4867e-43	Hcrt+_Mut
Abcc4	2.27645	0.359	0.073	1.54255e-130	Meis2+_Mut
Errfi1	2.27587	0.394	0.14	1.92383e-58	Crh+_Mut
Pros1	2.27528	0.194	0.04	7.62771e-16	Hcrt+_Ctrl
Rps6ka5	2.27494	0.659	0.329	5.31606e-42	Foxg1+_Mut
Lepr	2.27453	0.304	0.074	0	Calb1+_Mut
Mertk	2.27423	0.1	0.032	1.56378e-07	Pmch+_Mut
Trpc5os	2.27363	0.121	0.032	2.03722e-22	Crh+_Mut
Heg1	2.27352	0.508	0.12	0	Lef1+_Ctrl
Slc44a5	2.2734	0.956	0.379	0	Meis2+_Ctrl
C030017B01Rik	2.2733	0.467	0.112	0	Lef1+_Ctrl
Gm28258	2.2726	0.572	0.158	1.95649e-155	Meis2+_Mut
Gm26703	2.27183	0.156	0.034	2.40933e-47	Meis2+_Mut
Gm38405	2.27092	0.138	0.027	4.43202e-50	Hcrt+_Mut
Cflar	2.27041	0.209	0.054	1.93104e-43	Crh+_Mut
Scube2	2.27006	0.512	0.131	0	Calb1+_Mut
Kcnq5	2.26867	0.863	0.534	8.317e-63	Foxg1+_Mut
Ak5	2.26824	0.897	0.513	0	Meis2+_Ctrl
Spag16	2.26779	0.237	0.056	2.08329e-16	Hcrt+_Ctrl
Gm37640	2.26743	0.273	0.065	4.68113e-19	Hcrt+_Ctrl
Eda	2.26716	0.609	0.226	2.73426e-109	Oxt+_Mut
Actn2	2.26567	0.257	0.076	6.59434e-21	Foxg1+_Mut
Resp18	2.26564	0.943	0.505	0	Sst+_Mut
Lhfpl2	2.26559	0.198	0.045	9.81066e-59	Meis2+_Mut
Cnih3	2.26553	0.544	0.14	0	Lef1+_Mut
Adarb2	2.26451	1	0.68	0	Lef1+_Ctrl
Gm26907	2.2626	0.156	0.042	3.89751e-77	Lhx1os+_Mut
E130008D07Rik	2.26233	0.122	0.025	4.46343e-10	Pmch+_Ctrl
Rspo1	2.26143	0.181	0.043	9.28356e-29	Pmch+_Mut
Traip	2.26088	0.233	0.061	3.23863e-47	Foxg1+_Ctrl
4930414F18Rik	2.26042	0.176	0.037	3.71218e-60	Hcrt+_Mut
Map3k8	2.25952	0.125	0.027	4.66864e-169	Lef1+_Mut
Arhgap31	2.25833	0.218	0.057	3.79797e-45	Crh+_Mut
Tcf4	2.2567	0.958	0.523	0	Nfib+_Mut
Tafa1	2.25641	0.87	0.432	1.49092e-234	Pax6+_Mut
Pdia5	2.25584	0.308	0.068	9.98135e-28	Pmch+_Ctrl
Grm1	2.25569	0.999	0.737	0	Lef1+_Ctrl
Dlgap2	2.25567	0.956	0.549	3.32224e-91	Foxg1+_Mut
Pvalb	2.25496	0.57	0.161	0	Meis2+_Ctrl
Prdm9	2.25465	0.229	0.051	2.85164e-257	Calb1+_Mut
Gm20658	2.25445	0.455	0.093	0	Lef1+_Ctrl
Caln1	2.25441	0.884	0.366	7.12095e-182	Foxg1+_Ctrl
Shox2	2.25362	0.462	0.113	0	Lef1+_Mut
Jam2	2.25336	0.448	0.099	0	Calb1+_Ctrl
Tmcc3	2.25261	0.888	0.495	4.14218e-165	Crh+_Mut
Gm19585	2.2507	0.159	0.036	5.10432e-81	Nfib+_Mut
Sytl5	2.25062	0.209	0.047	6.7052e-52	Foxg1+_Ctrl
Slc25a37	2.25049	0.551	0.146	0	Lef1+_Ctrl
Neto1	2.24975	0.751	0.312	5.03351e-163	Hcrt+_Mut
Gm31522	2.24885	0.111	0.025	2.00454e-31	Meis2+_Mut
Kcp	2.24849	0.118	0.029	5.2552e-113	Calb1+_Mut
Gm13544	2.24728	0.139	0.031	1.9014e-151	Calb1+_Mut
Catsperz	2.24638	0.102	0.021	2.61773e-163	Lef1+_Ctrl
Ankrd33b	2.24468	0.161	0.034	1.3185e-210	Meis2+_Ctrl
Atp6ap1l	2.24298	0.134	0.03	2.35666e-20	Tbr1+_Mut
Nfix	2.24232	0.226	0.066	2.73192e-18	Foxg1+_Mut
Zfp92	2.24215	0.138	0.032	4.63722e-40	Hcrt+_Mut
A830031A19Rik	2.24174	0.124	0.03	1.40013e-11	Foxg1+_Mut
Sst	2.2417	0.527	0.207	3.25968e-48	Tbr1+_Mut
Pkp2	2.24153	0.666	0.191	0	Lef1+_Mut
Bcl11a	2.24138	0.677	0.256	2.23853e-60	Foxg1+_Mut
Syne2	2.24119	0.317	0.076	1.29691e-22	Hcrt+_Ctrl
Kcnq5	2.23951	0.96	0.53	2.16173e-189	Foxg1+_Ctrl
Cdkn1a	2.23925	0.205	0.048	5.18423e-49	Crh+_Mut
Lrrc6	2.23818	0.159	0.036	4.92526e-18	Foxg1+_Mut
4930544I03Rik	2.23813	0.168	0.036	1.15437e-230	Lef1+_Mut
Tmem178	2.23725	0.173	0.108	1	Foxg1+_Mut
Mylip	2.23537	0.365	0.086	0	Meis2+_Ctrl
Col14a1	2.23489	0.11	0.028	1.32825e-34	Pax6+_Mut
Cntnap5a	2.23473	0.981	0.744	8.86936e-100	Pmch+_Mut
Xrra1	2.23455	0.136	0.029	3.03914e-181	Lef1+_Mut
Gm36146	2.23427	0.271	0.064	6.58081e-46	Pmch+_Mut
Rxrg	2.2336	0.173	0.046	3.47198e-33	Foxg1+_Ctrl
Gad1	2.23308	0.737	0.243	2.01121e-184	Meis2+_Mut
Skap1	2.23249	0.397	0.118	1.76962e-48	Tbr1+_Mut
Calcr	2.23229	0.178	0.039	5.29617e-38	Oxt+_Ctrl
B930025P03Rik	2.2309	0.115	0.026	7.39255e-08	Pmch+_Ctrl
Tafa1	2.23087	0.927	0.433	5.62592e-231	Hcrt+_Mut
Nek10	2.22973	0.416	0.092	1.29897e-144	Hcrt+_Mut
Gm4876	2.22917	0.713	0.234	2.59618e-103	Pmch+_Mut
Cck	2.22838	0.668	0.213	0	Lef1+_Ctrl
Fsip1	2.2279	0.11	0.028	5.96115e-06	Crh+_Ctrl
1700120C14Rik	2.22737	0.361	0.084	0	Lef1+_Mut
Inhbb	2.22673	0.133	0.028	5.33314e-42	Meis2+_Mut
Jhy	2.22553	0.12	0.028	4.85175e-30	Oxt+_Mut
Gm32067	2.22549	0.122	0.025	7.09173e-198	Lef1+_Ctrl
Amigo2	2.22538	0.192	0.044	1.33252e-14	Pmch+_Ctrl
Etv1	2.22496	0.53	0.117	0	Calb1+_Ctrl
Erich2	2.22438	0.159	0.032	1.13748e-54	Meis2+_Mut
Slc4a4	2.22403	0.864	0.4	6.35289e-158	Foxg1+_Ctrl
Cartpt	2.22397	0.205	0.077	5.28652e-21	Crh+_Mut
Sytl5	2.22334	0.216	0.049	2.39539e-15	Hcrt+_Ctrl
Klhl13	2.22074	0.538	0.194	6.64239e-29	Pmch+_Ctrl
Sema3e	2.22013	0.489	0.119	1.67298e-123	Foxg1+_Ctrl
Rspo1	2.21964	0.199	0.044	1.51945e-16	Pmch+_Ctrl
Spata13	2.21952	0.231	0.054	1.73386e-55	Foxg1+_Ctrl
Lrrc6	2.21922	0.128	0.037	1.27066e-05	Crh+_Ctrl
Slc16a2	2.21913	0.425	0.125	8.00314e-41	Foxg1+_Mut
Gm26861	2.21894	0.158	0.033	4.73971e-182	Calb1+_Mut
Ccdc187	2.21863	0.153	0.033	1.90357e-27	Pmch+_Mut
Itga7	2.2182	0.135	0.029	5.41547e-209	Lef1+_Ctrl
Lmo3	2.21718	0.477	0.141	8.08735e-201	Nfib+_Mut
4930445B16Rik	2.21628	0.885	0.374	3.37871e-198	Meis2+_Mut
Jam2	2.21489	0.444	0.114	1.1515e-123	Meis2+_Mut
1700016P03Rik	2.2145	0.36	0.105	3.52457e-23	Crh+_Ctrl
Rabac1	2.21407	0.892	0.419	0	Sst+_Mut
Vgf	2.21327	0.698	0.283	1.50578e-114	Crh+_Mut
Strn	2.2125	0.68	0.331	6.35468e-93	Foxg1+_Ctrl
4930447A16Rik	2.21245	0.216	0.049	2.61866e-15	Hcrt+_Ctrl
Deptor	2.21161	0.538	0.21	6.19394e-25	Pmch+_Ctrl
Mdga1	2.21155	0.403	0.102	1.16494e-43	Tbr1+_Ctrl
Lrriq1	2.21041	0.218	0.049	5.05406e-70	Hcrt+_Mut
Elfn1	2.20987	0.277	0.059	1.244e-49	Tbr1+_Mut
9130015G15Rik	2.20945	0.34	0.079	6.2329e-61	Pmch+_Mut
Ston2	2.20904	0.287	0.077	7.6746e-20	Crh+_Ctrl
Chrm3	2.20883	0.957	0.585	0	Calb1+_Mut
Gm17167	2.20878	0.144	0.034	4.87089e-08	Hcrt+_Ctrl
Prdm9	2.20874	0.19	0.062	8.75762e-12	Foxg1+_Mut
Fgf11	2.20868	0.147	0.036	2.00417e-13	Tbr1+_Ctrl
Gm41414	2.20668	0.717	0.175	0	Calb1+_Mut
Stard13	2.20646	0.259	0.085	2.74325e-38	Crh+_Mut
Cbln4	2.20554	0.292	0.074	4.60517e-71	Oxt+_Mut
Gm2164	2.20446	0.173	0.043	1.67314e-35	Foxg1+_Ctrl
Kcnh3	2.20443	0.124	0.034	1.1432e-20	Foxg1+_Ctrl
Vmn2r2	2.20424	0.183	0.039	1.65324e-57	Meis2+_Mut
Uaca	2.20411	0.131	0.031	2.63354e-20	Pmch+_Mut
Gm20468	2.20286	0.131	0.027	7.76816e-43	Meis2+_Mut
Gm29530	2.20258	0.3	0.074	4.06608e-86	Hcrt+_Mut
Neat1	2.20232	0.239	0.059	5.71811e-59	Oxt+_Mut
Gm28376	2.20151	0.318	0.102	1.55655e-30	Tbr1+_Mut
Cachd1	2.20021	0.841	0.353	4.71161e-208	Hcrt+_Mut
Tstd2	2.2	0.268	0.09	4.12849e-26	Pmch+_Mut
Gm22146	2.1998	0.342	0.081	0	Lef1+_Mut
Rorb	2.19935	0.976	0.422	0	Lef1+_Ctrl
Iqcm	2.19886	0.155	0.053	6.29575e-08	Foxg1+_Mut
Gm40493	2.19873	0.144	0.031	7.36116e-45	Meis2+_Mut
Mdm1	2.19821	0.284	0.093	1.97292e-43	Crh+_Mut
Foxp2	2.1974	0.688	0.391	4.71599e-88	Oxt+_Mut
Sema3a	2.19715	0.356	0.077	4.44713e-66	Tbr1+_Mut
Gm29478	2.19687	0.19	0.04	1.14939e-222	Calb1+_Mut
Zfp114	2.19678	0.138	0.036	2.81755e-123	Calb1+_Mut
Gm17202	2.19675	0.159	0.048	5.24745e-11	Foxg1+_Mut
Gm35842	2.19653	0.22	0.05	7.68924e-66	Meis2+_Mut
Gm15545	2.19644	0.131	0.03	1.78766e-21	Pmch+_Mut
Mill2	2.19522	0.118	0.026	1.07003e-32	Oxt+_Mut
Foxp2	2.19505	0.712	0.393	1.06651e-42	Foxg1+_Mut
Gm45721	2.19492	0.226	0.051	2.99571e-67	Meis2+_Mut
Gm27199	2.19453	0.358	0.086	1.91814e-71	Oxt+_Ctrl
Insyn2a	2.19372	0.315	0.073	1.018e-51	Tbr1+_Mut
Slco5a1	2.19336	0.209	0.06	8.7593e-36	Foxg1+_Ctrl
6330403K07Rik	2.19237	0.863	0.407	2.42227e-45	Hcrt+_Ctrl
Grin2c	2.19209	0.564	0.141	0	Lef1+_Mut
Tm2d3	2.19156	0.735	0.278	0	Sst+_Mut
Nfix	2.19134	0.256	0.064	4.16803e-75	Nfib+_Ctrl
Cckbr	2.1903	0.142	0.035	1.85277e-13	Foxg1+_Mut
4930598N05Rik	2.19029	0.519	0.161	2.68247e-111	Oxt+_Mut
Scg2	2.1902	0.946	0.557	3.32752e-199	Hcrt+_Mut
Zfpm2	2.18999	0.816	0.351	1.9162e-297	Nfib+_Mut
Gm27199	2.18947	0.381	0.085	9.19258e-115	Oxt+_Mut
BC049352	2.1892	0.12	0.028	1.23775e-16	Tbr1+_Mut
Gcnt2	2.18898	0.168	0.044	2.81197e-15	Foxg1+_Mut
Arhgef4	2.18858	0.626	0.25	5.91488e-29	Hcrt+_Ctrl
Grrp1	2.1874	0.129	0.028	1.71039e-195	Lef1+_Ctrl
Slc35f3	2.18727	0.823	0.466	1.30545e-59	Foxg1+_Mut
Nfil3	2.18722	0.158	0.038	4.35164e-09	Hcrt+_Ctrl
Trpc5	2.1869	0.756	0.319	9.07634e-42	Crh+_Ctrl
Npy1r	2.18619	0.377	0.092	0	Lef1+_Mut
Myzap	2.18566	0.187	0.04	2.03733e-35	Pmch+_Mut
Car12	2.18553	0.102	0.032	5.16538e-05	Foxg1+_Mut
Ramp1	2.18469	0.279	0.086	7.26028e-22	Foxg1+_Mut
Rab3b	2.1845	0.439	0.129	1.41332e-29	Crh+_Ctrl
Cpne5	2.18404	0.442	0.131	7.57587e-85	Foxg1+_Ctrl
Gm10684	2.18387	0.137	0.031	2.31038e-39	Meis2+_Mut
Grid2ip	2.18384	0.506	0.127	0	Calb1+_Ctrl
Gabrg1	2.18384	0.732	0.262	5.2965e-97	Pmch+_Mut
4930578M01Rik	2.18369	0.462	0.128	1.68506e-121	Hcrt+_Mut
Dock1	2.18361	0.482	0.128	4.66718e-33	Hcrt+_Ctrl
Lhx1	2.18327	0.216	0.05	1.16195e-32	Tbr1+_Mut
Col18a1	2.18285	0.23	0.064	1.19128e-11	Hcrt+_Ctrl
Slc7a5	2.1824	0.144	0.039	2.64966e-26	Crh+_Mut
Tgfb1i1	2.18222	0.121	0.028	2.07358e-19	Pmch+_Mut
Gm20492	2.18217	0.115	0.026	7.02684e-35	Hcrt+_Mut
Entpd1	2.18177	0.166	0.039	1.97445e-202	Lef1+_Mut
Zfpm2	2.1812	0.921	0.317	0	Meis2+_Ctrl
Gm45194	2.18106	0.223	0.047	7.42653e-18	Hcrt+_Ctrl
4933413L06Rik	2.18098	0.422	0.141	6.03911e-68	Crh+_Mut
Gm15690	2.18077	0.106	0.025	5.24114e-15	Pmch+_Mut
Frem3	2.17885	0.183	0.043	9.38198e-210	Meis2+_Ctrl
Gpr83	2.17859	0.178	0.039	1.49798e-28	Tbr1+_Mut
Ebf3	2.17845	0.264	0.061	8.1046e-73	Oxt+_Mut
Isl1	2.17808	0.509	0.103	0	Meis2+_Ctrl
Arhgap36	2.1767	0.194	0.055	3.03608e-52	Dlx6os1+_Mut
Fkbp11	2.17667	0.109	0.024	1.40474e-139	Lef1+_Mut
Pcsk1	2.17665	0.604	0.187	2.20462e-35	Hcrt+_Ctrl
Grm2	2.17616	0.127	0.027	5.08331e-127	Calb1+_Ctrl
Nfib	2.17554	0.416	0.195	1.72428e-17	Foxg1+_Mut
Gldc	2.17473	0.18	0.039	8.68889e-13	Hcrt+_Ctrl
Gm44127	2.1746	0.113	0.03	6.21648e-32	Dlx6os1+_Mut
Pip5k1bos	2.17451	0.14	0.038	3.85814e-25	Crh+_Mut
Gal	2.17424	0.263	0.058	0	Lef1+_Mut
Ptprb	2.17322	0.114	0.029	7.54448e-23	Crh+_Mut
4930447N08Rik	2.17319	0.167	0.037	2.61644e-52	Hcrt+_Mut
Cnksr3	2.17246	0.793	0.173	0	Lef1+_Ctrl
Ephx4	2.16796	0.182	0.047	1.57661e-36	Foxg1+_Ctrl
Flt3l	2.16787	0.138	0.031	1.32129e-37	Oxt+_Mut
Pcsk2	2.16786	0.947	0.79	6.12195e-66	Pmch+_Mut
Gsap	2.16716	0.448	0.118	0	Meis2+_Ctrl
Caprin2	2.16663	0.311	0.21	1	Crh+_Ctrl
2310002F09Rik	2.16644	0.101	0.024	7.7418e-56	Lhx1os+_Mut
Mir670hg	2.16634	0.483	0.326	2.19478e-22	Crh+_Mut
Gm29088	2.16583	0.155	0.034	4.69538e-168	Calb1+_Mut
Mpped2	2.16556	0.798	0.268	2.1988e-175	Foxg1+_Ctrl
Sgk3	2.16508	0.434	0.155	3.35774e-31	Foxg1+_Mut
P3h2	2.1649	0.63	0.176	8.36494e-172	Meis2+_Mut
Dlk1	2.16465	0.474	0.126	2.80373e-132	Hcrt+_Mut
Eef1akmt3	2.16457	0.118	0.026	1.81803e-19	Pmch+_Mut
Ntn1	2.16429	0.153	0.039	1.0058e-30	Foxg1+_Ctrl
Racgap1	2.16425	0.115	0.028	5.49476e-16	Pmch+_Mut
Igsf9	2.1632	0.116	0.03	3.10104e-06	Crh+_Ctrl
Clec18a	2.16318	0.13	0.029	5.6784e-37	Meis2+_Mut
Aldh1a1	2.16287	0.106	0.043	4.51747e-17	Nfib+_Mut
Hs3st3b1	2.16256	0.13	0.028	2.03878e-129	Calb1+_Ctrl
Synpo	2.16245	0.22	0.058	8.63288e-44	Foxg1+_Ctrl
Ccdc81	2.16143	0.406	0.101	7.70509e-114	Meis2+_Mut
Gm37229	2.16096	0.201	0.046	8.47868e-14	Hcrt+_Ctrl
Gm4890	2.16	0.117	0.026	7.74396e-35	Hcrt+_Mut
Glp2r	2.15998	0.305	0.08	7.42992e-32	Foxg1+_Mut
Zfp831	2.15998	0.204	0.053	2.77137e-19	Foxg1+_Mut
Tead1	2.15995	0.784	0.295	1.21015e-49	Hcrt+_Ctrl
Efcab1	2.15972	0.65	0.218	6.65221e-158	Hcrt+_Mut
Pax6	2.15961	0.429	0.094	1.39403e-213	Pax6+_Ctrl
Hif3a	2.15898	0.128	0.042	2.328e-10	Pmch+_Mut
Smpx	2.15802	0.139	0.03	2.77462e-214	Lef1+_Ctrl
Tmem200a	2.15767	0.388	0.132	6.0995e-60	Crh+_Mut
Cited2	2.15625	0.319	0.13	2.02181e-33	Crh+_Mut
Spsb4	2.1559	0.17	0.036	1.26196e-54	Meis2+_Mut
Otp	2.15522	0.195	0.046	4.70454e-15	Crh+_Ctrl
Pcdh15	2.15518	0.993	0.824	6.52352e-251	Hcrt+_Mut
N4bp2l1	2.15499	0.791	0.424	1.50283e-125	Crh+_Mut
Carmil1	2.15498	0.881	0.547	3.65555e-142	Crh+_Mut
Mmgt2	2.1545	0.103	0.025	2.12844e-05	Pmch+_Ctrl
Cdc14a	2.15383	0.159	0.038	5.91394e-44	Hcrt+_Mut
Gm46210	2.15292	0.105	0.026	5.44821e-23	Oxt+_Mut
Gm41609	2.15278	0.67	0.24	2.48247e-146	Meis2+_Mut
Gm48342	2.15217	0.135	0.035	4.28505e-07	Pmch+_Ctrl
Gm27008	2.15168	0.615	0.19	1.47612e-155	Hcrt+_Mut
Sox1ot	2.15132	0.195	0.061	3.989e-13	Foxg1+_Mut
Zim1	2.15126	0.502	0.138	3.93225e-138	Hcrt+_Mut
Gm45740	2.15074	0.124	0.027	6.49843e-159	Lef1+_Mut
Adgrg6	2.15011	0.176	0.037	6.47446e-187	Calb1+_Ctrl
Ebf3	2.14948	0.334	0.06	1.73668e-119	Crh+_Mut
Gm9821	2.14914	0.141	0.032	4.1775e-177	Lef1+_Mut
Gm17382	2.14883	0.237	0.06	2.51703e-60	Meis2+_Mut
Mb21d2	2.1486	0.844	0.294	0	Lef1+_Ctrl
Kcnip1	2.1478	0.92	0.529	6.2561e-164	Crh+_Mut
Enkur	2.14752	0.107	0.025	5.16736e-26	Oxt+_Mut
Pde1b	2.1473	0.469	0.191	3.21642e-59	Foxg1+_Ctrl
Hpse2	2.1473	0.106	0.025	5.23332e-29	Hcrt+_Mut
Togaram2	2.14724	0.213	0.05	4.70322e-62	Hcrt+_Mut
Trcg1	2.14701	0.106	0.024	4.03801e-132	Lef1+_Mut
St18	2.14643	0.359	0.122	4.69635e-70	Nfib+_Ctrl
Myo5b	2.14539	0.124	0.028	1.85075e-29	Foxg1+_Ctrl
Cfap44	2.14507	0.273	0.068	1.37837e-17	Hcrt+_Ctrl
Pycr1	2.14497	0.114	0.026	2.52592e-139	Lef1+_Mut
Gm12082	2.14471	0.11	0.031	0.000185862	Crh+_Ctrl
Dlgap2	2.14428	0.982	0.546	6.74437e-208	Foxg1+_Ctrl
Gm10851	2.14381	0.141	0.031	5.68622e-41	Meis2+_Mut
Gm49267	2.14337	0.185	0.047	1.74962e-80	Nfib+_Mut
Adamts3	2.14304	0.558	0.199	3.84741e-45	Foxg1+_Mut
Slc9b2	2.14276	0.252	0.061	5.40134e-41	Pmch+_Mut
Gm15533	2.14273	0.128	0.03	3.96767e-154	Lef1+_Mut
Ccdc81	2.14225	0.414	0.103	7.42478e-64	Tbr1+_Mut
Gem	2.14165	0.129	0.042	0.00528451	Hcrt+_Ctrl
Epb41l4a	2.14129	0.435	0.15	8.61479e-44	Tbr1+_Mut
Sema5b	2.1412	0.366	0.105	2.00828e-44	Tbr1+_Mut
Nrgn	2.13937	0.213	0.059	3.41077e-39	Foxg1+_Ctrl
Gckr	2.13918	0.152	0.035	6.07435e-218	Lef1+_Ctrl
Gm44148	2.13855	0.108	0.028	0.000308672	Hcrt+_Ctrl
Gm48163	2.1385	0.115	0.027	6.04031e-32	Hcrt+_Mut
Gm15723	2.13836	0.152	0.037	7.67744e-36	Oxt+_Mut
Rad18	2.13796	0.52	0.158	4.91096e-73	Pmch+_Mut
Stk32a	2.13762	0.373	0.105	4.35555e-47	Tbr1+_Mut
Gm27016	2.13737	0.332	0.084	1.07022e-33	Tbr1+_Ctrl
A930012L18Rik	2.13723	0.103	0.026	8.7827e-12	Tbr1+_Mut
2600014E21Rik	2.13696	0.11	0.027	1.19913e-29	Nfib+_Ctrl
Asic4	2.1364	0.105	0.024	5.99461e-19	Oxt+_Ctrl
Gpr156	2.13605	0.171	0.037	3.23057e-31	Pmch+_Mut
Lipc	2.13583	0.14	0.031	2.50221e-180	Lef1+_Mut
Gm16201	2.13559	0.119	0.027	6.65019e-32	Meis2+_Mut
4930447A16Rik	2.13529	0.19	0.047	1.87537e-51	Hcrt+_Mut
Hhatl	2.13505	0.168	0.039	8.30604e-209	Lef1+_Mut
Pde5a	2.13493	0.133	0.034	2.42146e-120	Calb1+_Mut
Mboat1	2.13488	0.159	0.037	1.55586e-192	Lef1+_Mut
Rnf182	2.13376	0.487	0.135	0	Lef1+_Mut
Lancl3	2.13276	0.272	0.077	1.90788e-50	Crh+_Mut
Piezo2	2.13148	0.178	0.062	6.26026e-25	Meis2+_Mut
Hpn	2.13113	0.109	0.025	5.636e-29	Meis2+_Mut
Akap5	2.13104	0.209	0.058	3.25232e-37	Foxg1+_Ctrl
P3h2	2.13082	0.558	0.151	0	Meis2+_Ctrl
Gm34354	2.13045	0.134	0.032	1.65665e-37	Hcrt+_Mut
Stxbp2	2.13011	0.252	0.066	1.37129e-60	Meis2+_Mut
Ccdc163	2.12919	0.115	0.028	1.28295e-05	Hcrt+_Ctrl
Caprin2	2.12902	0.414	0.208	3.05694e-33	Oxt+_Mut
Rab3b	2.12846	0.505	0.127	8.65375e-88	Pmch+_Mut
Gm35501	2.12821	0.19	0.048	1.41905e-27	Pmch+_Mut
Gm13963	2.12817	0.681	0.214	7.79276e-169	Meis2+_Mut
Stk32a	2.12768	0.38	0.104	3.19422e-78	Foxg1+_Ctrl
Trpc5	2.12744	0.713	0.316	2.89536e-101	Crh+_Mut
2310002F09Rik	2.12724	0.109	0.025	1.52882e-54	Nfib+_Mut
Cd247	2.12718	0.168	0.041	5.74988e-162	Calb1+_Mut
B4gat1	2.12672	0.588	0.206	0	Sst+_Mut
Gm45194	2.1267	0.177	0.046	1.22598e-35	Crh+_Mut
Hrh1	2.12657	0.205	0.056	4.66024e-31	Oxt+_Ctrl
Nptx2	2.12652	0.237	0.069	5.47901e-11	Hcrt+_Ctrl
Gm28151	2.12639	0.204	0.05	5.45943e-201	Calb1+_Mut
D430036J16Rik	2.12625	0.184	0.048	2.75678e-36	Foxg1+_Ctrl
Slc22a3	2.126	0.14	0.036	1.10776e-142	Meis2+_Ctrl
Gm42875	2.12524	0.1	0.025	6.40131e-13	Pmch+_Mut
Caly	2.12456	0.878	0.429	0	Sst+_Mut
Cdh24	2.12409	0.202	0.052	3.36818e-66	Pax6+_Mut
4933408N05Rik	2.12356	0.204	0.047	1.58458e-58	Meis2+_Mut
Gm33206	2.12339	0.394	0.103	1.38569e-102	Meis2+_Mut
Btg2	2.12317	0.223	0.081	2.27016e-10	Tbr1+_Ctrl
Ddc	2.12298	0.3	0.071	5.54152e-90	Hcrt+_Mut
Serinc2	2.12246	0.128	0.029	6.42142e-190	Lef1+_Ctrl
Gm14114	2.12187	0.116	0.037	0.00170265	Crh+_Ctrl
Amigo2	2.1217	0.184	0.044	5.14574e-29	Pmch+_Mut
1700121C08Rik	2.12009	0.211	0.049	1.97038e-220	Calb1+_Mut
Phldb2	2.11972	0.154	0.039	1.67985e-19	Tbr1+_Mut
Vwa5b1	2.11961	0.423	0.103	6.96844e-129	Hcrt+_Mut
Casc1	2.11941	0.15	0.038	1.04542e-35	Meis2+_Mut
Susd1	2.11911	0.421	0.148	4.43255e-21	Crh+_Ctrl
Gas7	2.11874	0.605	0.185	3.50004e-157	Hcrt+_Mut
Gm30085	2.11861	0.149	0.035	5.35231e-149	Calb1+_Mut
Fgf2	2.11858	0.103	0.025	1.62535e-05	Pmch+_Ctrl
Gm31592	2.11763	0.111	0.026	1.4675e-31	Hcrt+_Mut
Slc25a13	2.11757	0.439	0.115	0	Meis2+_Ctrl
Gm10115	2.11715	0.241	0.056	8.17857e-227	Calb1+_Ctrl
Tep1	2.11684	0.103	0.029	0.00174944	Pmch+_Ctrl
Nwd2	2.11664	0.615	0.196	5.06528e-96	Oxt+_Ctrl
Tbc1d4	2.11626	0.659	0.215	5.52658e-157	Meis2+_Mut
Itga6	2.11573	0.522	0.146	1.09674e-132	Meis2+_Mut
Pcsk2os2	2.11563	0.513	0.204	1.66647e-23	Pmch+_Ctrl
Cdca7l	2.1156	0.133	0.031	1.06012e-35	Meis2+_Mut
Nrsn2	2.11403	0.668	0.261	0	Sst+_Mut
Grin2c	2.11344	0.549	0.133	0	Lef1+_Ctrl
Gad1os	2.11224	0.25	0.058	3.29894e-297	Meis2+_Ctrl
Gcnt2	2.11132	0.171	0.043	5.63106e-35	Foxg1+_Ctrl
Rasal1	2.11098	0.208	0.061	3.13301e-16	Foxg1+_Mut
Arhgap31	2.10989	0.2	0.056	1.29035e-44	Hcrt+_Mut
Neat1	2.10887	0.227	0.06	2.00837e-31	Pmch+_Mut
Clcn5	2.10881	0.619	0.268	9.70192e-95	Oxt+_Mut
Adgb	2.10843	0.116	0.027	9.37145e-08	Crh+_Ctrl
Kif26a	2.10813	0.14	0.032	4.52499e-26	Oxt+_Ctrl
Fam126a	2.10807	0.243	0.075	2.59271e-18	Foxg1+_Mut
Gm26862	2.10759	0.265	0.07	6.15796e-38	Pmch+_Mut
Tmem178	2.10755	0.387	0.106	1.40902e-50	Tbr1+_Mut
Ccdc122	2.10746	0.101	0.023	5.64801e-123	Lef1+_Mut
Celf2	2.10691	1	0.978	1.74461e-115	Foxg1+_Mut
Gm31592	2.10668	0.101	0.027	0.00232618	Hcrt+_Ctrl
Dpf3	2.1066	0.389	0.103	1.61585e-174	Nfib+_Mut
Cpne4	2.10626	0.779	0.436	7.24021e-68	Pmch+_Mut
1700016P03Rik	2.10584	0.374	0.105	1.438e-21	Hcrt+_Ctrl
Pex5l	2.10562	0.991	0.663	0	Lef1+_Mut
Syt6	2.10535	0.293	0.083	7.06248e-54	Foxg1+_Ctrl
Cdh13	2.10494	0.949	0.595	0	Meis2+_Ctrl
Gm9984	2.10449	0.259	0.064	0	Lef1+_Mut
Otp	2.10349	0.192	0.045	1.29804e-45	Crh+_Mut
Gm44532	2.10348	0.372	0.1	0	Meis2+_Ctrl
Emid1	2.10337	0.137	0.036	1.23718e-11	Foxg1+_Mut
Mroh7	2.10277	0.112	0.025	1.09739e-18	Pmch+_Mut
Gm13362	2.1022	0.107	0.026	4.4206e-27	Meis2+_Mut
Gng4	2.10127	0.284	0.091	2.28327e-44	Crh+_Mut
Heg1	2.10104	0.509	0.129	0	Lef1+_Mut
Amotl1	2.10032	0.85	0.31	0	Lef1+_Mut
Panct2	2.09988	0.322	0.083	3.29324e-83	Meis2+_Mut
A530072M11Rik	2.09964	0.147	0.038	3.91069e-08	Pmch+_Ctrl
Mn1	2.09942	0.107	0.027	1.86213e-19	Foxg1+_Ctrl
Rfx3	2.0992	0.936	0.561	1.95444e-210	Hcrt+_Mut
Prkch	2.09912	0.66	0.176	0	Calb1+_Mut
Emx2os	2.09863	0.102	0.024	5.2586e-48	Nfib+_Mut
Gm46123	2.09841	0.115	0.029	2.96279e-05	Hcrt+_Ctrl
Nwd2	2.09675	0.597	0.199	1.09377e-30	Hcrt+_Ctrl
Ptprn	2.09659	0.955	0.71	2.95488e-175	Crh+_Mut
Gm26871	2.0964	0.981	0.737	1.37292e-104	Pmch+_Mut
Gm13362	2.09497	0.109	0.026	1.46259e-15	Pmch+_Mut
Rprm	2.09481	0.122	0.027	1.29401e-08	Pmch+_Ctrl
St3gal4	2.09473	0.517	0.146	0	Lef1+_Mut
Teddm2	2.09469	0.279	0.083	8.58444e-23	Foxg1+_Mut
Sema3a	2.09436	0.239	0.078	5.06866e-16	Foxg1+_Mut
Wnt5a	2.09435	0.197	0.05	1.70057e-205	Meis2+_Ctrl
Fam227b	2.0942	0.422	0.127	0	Calb1+_Mut
Gm13986	2.09413	0.186	0.057	1.91442e-75	Lhx1os+_Mut
Hrh1	2.09355	0.178	0.056	2.22307e-28	Oxt+_Mut
Dnah9	2.09298	0.511	0.156	3.2066e-28	Hcrt+_Ctrl
Rtl8a	2.09263	0.485	0.163	0	Sst+_Mut
Gm973	2.09168	0.194	0.057	9.75355e-08	Hcrt+_Ctrl
Syt17	2.09151	0.461	0.134	1.28368e-74	Oxt+_Ctrl
Spata13	2.09149	0.221	0.055	3.55494e-23	Foxg1+_Mut
Peak1	2.09129	0.911	0.374	0	Lef1+_Mut
Pik3r1	2.09027	0.657	0.275	1.83647e-67	Pmch+_Mut
Sv2c	2.08954	0.547	0.163	8.40229e-110	Foxg1+_Ctrl
Tmem178	2.08851	0.334	0.089	0	Meis2+_Ctrl
Frmd4b	2.0885	0.863	0.382	8.95925e-104	Tbr1+_Mut
9530051G07Rik	2.08823	0.247	0.065	1.37461e-62	Hcrt+_Mut
4930567K20Rik	2.08703	0.803	0.298	0	Lef1+_Ctrl
Pcsk6	2.0867	0.36	0.119	1.97244e-15	Hcrt+_Ctrl
2610035F20Rik	2.08635	0.161	0.039	1.17987e-154	Calb1+_Mut
Slc30a3	2.08542	0.193	0.043	7.41019e-87	Pax6+_Ctrl
9430037G07Rik	2.08433	0.254	0.065	4.78801e-64	Meis2+_Mut
Mindy4b-ps	2.08299	0.137	0.033	3.18336e-131	Calb1+_Mut
Gm33696	2.08174	0.462	0.128	2.2499e-121	Hcrt+_Mut
Ndn	2.08141	0.728	0.299	0	Sst+_Mut
Maml3	2.08098	0.72	0.413	1.67163e-24	Crh+_Ctrl
Spred3	2.08067	0.414	0.13	5.01734e-74	Crh+_Mut
Stac	2.08049	0.343	0.111	1.04055e-67	Hcrt+_Mut
Gm15813	2.08035	0.157	0.035	1.24338e-46	Meis2+_Mut
Pdgfc	2.07977	0.399	0.118	2.18164e-51	Pmch+_Mut
Pdgfb	2.07939	0.194	0.053	1.75055e-09	Hcrt+_Ctrl
Irak2	2.07936	0.202	0.048	9.8226e-33	Pmch+_Mut
Stard5	2.07913	0.695	0.242	1.39351e-83	Tbr1+_Mut
Rdh5	2.07906	0.108	0.031	0.003265	Hcrt+_Ctrl
Nkx2-2os	2.07904	0.252	0.057	4.66493e-18	Hcrt+_Ctrl
2410018L13Rik	2.07901	0.104	0.024	2.94383e-09	Tbr1+_Ctrl
Glp2r	2.07881	0.28	0.079	2.0886e-51	Foxg1+_Ctrl
Cfap44	2.07849	0.238	0.068	7.0082e-14	Crh+_Ctrl
Thsd7a	2.07803	0.863	0.582	1.73045e-64	Pmch+_Mut
Gm22146	2.07748	0.345	0.086	0	Calb1+_Mut
A830092H15Rik	2.07704	0.109	0.031	0.000696596	Pmch+_Ctrl
2610307P16Rik	2.07693	0.266	0.066	6.42845e-261	Calb1+_Mut
Sst	2.07674	0.331	0.206	4.64139e-30	Sst+_Ctrl
Slc32a1	2.0765	0.508	0.181	2.67822e-205	Sst+_Ctrl
Pak3	2.07554	0.95	0.805	1.29946e-137	Crh+_Mut
Cfap44	2.07546	0.26	0.066	2.02579e-70	Hcrt+_Mut
Col8a1	2.07509	0.333	0.119	5.0879e-13	Pmch+_Ctrl
Gm43691	2.07494	0.108	0.027	0.000170033	Hcrt+_Ctrl
Gm47096	2.0748	0.242	0.059	5.56309e-69	Hcrt+_Mut
Gm38505	2.07467	0.425	0.131	6.28096e-37	Foxg1+_Mut
Gm13791	2.07455	0.103	0.026	2.79586e-13	Pmch+_Mut
Grp	2.07362	0.103	0.02	1.79157e-65	Nfib+_Mut
Tsix	2.0731	0.701	0.265	2.23817e-42	Crh+_Ctrl
Gm14114	2.07274	0.153	0.035	1.99303e-45	Hcrt+_Mut
Banf2	2.07238	0.14	0.034	7.20989e-21	Pmch+_Mut
Dlk1	2.0723	0.293	0.121	1.97593e-132	Sst+_Mut
Lrrk2	2.07207	0.46	0.191	4.92083e-26	Foxg1+_Mut
Magel2	2.07189	0.162	0.044	9.65201e-30	Crh+_Mut
Cnksr2	2.07147	0.944	0.574	4.44556e-181	Foxg1+_Ctrl
Gm48877	2.07132	0.105	0.024	8.97302e-29	Hcrt+_Mut
Rnf112	2.07106	0.85	0.325	0	Lef1+_Ctrl
Wdpcp	2.07082	0.603	0.202	3.20769e-37	Pmch+_Ctrl
Lhx2	2.07076	0.101	0.026	0.00133809	Hcrt+_Ctrl
BB365896	2.07042	0.413	0.114	2.97052e-101	Meis2+_Mut
BC067074	2.07034	0.134	0.033	1.38298e-08	Crh+_Ctrl
Gm12930	2.06823	0.209	0.053	3.54718e-55	Hcrt+_Mut
Ptk2b	2.06795	0.681	0.201	0	Lef1+_Mut
Cidea	2.0675	0.103	0.028	1.16527e-78	Sst+_Mut
2510009E07Rik	2.06726	0.538	0.197	5.34387e-29	Pmch+_Ctrl
Gal	2.06631	0.11	0.074	0.0128114	Sst+_Ctrl
Lcp1	2.06617	0.135	0.041	6.88269e-05	Pmch+_Ctrl
Gm13561	2.06573	0.159	0.043	6.98425e-133	Calb1+_Mut
Igsf1	2.06554	0.128	0.035	2.53547e-34	Dlx6os1+_Mut
Gm28294	2.06541	0.224	0.062	1.98664e-41	Crh+_Mut
Tanc1	2.06525	0.907	0.324	0	Lef1+_Mut
Hs3st2	2.06504	0.137	0.057	0.00270448	Foxg1+_Mut
Dpf3	2.06485	0.421	0.109	1.89655e-61	Tbr1+_Mut
A330033J07Rik	2.0648	0.25	0.064	1.22693e-283	Lef1+_Mut
Ahnak2	2.0645	0.1	0.026	2.79238e-105	Lef1+_Mut
Ttll3	2.06447	0.213	0.056	3.99041e-52	Hcrt+_Mut
Tsix	2.06419	0.712	0.265	7.31984e-37	Hcrt+_Ctrl
Secisbp2l	2.06379	0.869	0.364	0	Lef1+_Mut
Gm13832	2.06379	0.303	0.079	0	Meis2+_Ctrl
Atp10a	2.06368	0.585	0.169	0	Calb1+_Mut
Usp51	2.06358	0.136	0.034	6.39008e-28	Crh+_Mut
Ghr	2.06297	0.576	0.304	1.11037e-50	Oxt+_Mut
Tex47	2.06234	0.216	0.052	7.86267e-31	Tbr1+_Mut
Mob3b	2.06184	0.126	0.029	4.66892e-113	Calb1+_Ctrl
Slc25a13	2.06145	0.469	0.135	1.70451e-110	Meis2+_Mut
Lhx1	2.06144	0.232	0.051	1.02891e-27	Tbr1+_Ctrl
Gm33206	2.06139	0.33	0.092	8.48025e-285	Calb1+_Mut
Cd83	2.061	0.333	0.106	1.74695e-232	Sst+_Mut
Gm15518	2.0602	0.155	0.059	1.47314e-14	Crh+_Mut
Gm49267	2.05957	0.223	0.051	1.23275e-15	Hcrt+_Ctrl
Nwd2	2.05923	0.574	0.195	5.73906e-110	Oxt+_Mut
Thbs3	2.05837	0.345	0.09	5.9973e-94	Hcrt+_Mut
Angpt1	2.05823	0.646	0.176	0	Lef1+_Mut
A330015K06Rik	2.05818	0.802	0.369	2.58192e-124	Foxg1+_Ctrl
Gm29530	2.05796	0.302	0.077	1.08274e-18	Hcrt+_Ctrl
Pdzrn3	2.05772	0.217	0.058	1.64032e-187	Calb1+_Mut
Plekhd1	2.057	0.5	0.144	1.97471e-119	Meis2+_Mut
Gzmk	2.05561	0.185	0.046	4.97822e-44	Oxt+_Mut
Gpr83	2.05529	0.167	0.039	6.53528e-38	Foxg1+_Ctrl
Eln	2.054	0.209	0.063	1.03468e-71	Nfib+_Mut
Shc4	2.05387	0.195	0.052	2.87045e-23	Tbr1+_Mut
Car7	2.05327	0.296	0.074	0	Lef1+_Ctrl
Lhfpl5	2.05323	0.22	0.065	1.66749e-158	Sst+_Mut
Dapk2	2.05134	0.149	0.036	1.17861e-172	Lef1+_Mut
Cpne7	2.05106	0.878	0.329	0	Calb1+_Ctrl
Ercc1	2.05097	0.185	0.054	1.09643e-30	Crh+_Mut
Gabra2	2.05081	0.894	0.571	2.32785e-125	Crh+_Mut
Nkx2-2os	2.04992	0.215	0.056	6.54551e-48	Oxt+_Mut
Gm12930	2.0493	0.209	0.055	4.75445e-11	Hcrt+_Ctrl
Nf2	2.04873	0.621	0.276	3.53084e-80	Crh+_Mut
Lrrc9	2.04841	0.122	0.031	1.96708e-05	Hcrt+_Ctrl
Gm15155	2.04761	0.796	0.293	1.21939e-171	Meis2+_Mut
Tctn3	2.04725	0.409	0.114	0	Lef1+_Mut
Btg1	2.04706	0.39	0.128	2.6298e-62	Crh+_Mut
Cgnl1	2.04622	0.109	0.026	5.69682e-117	Meis2+_Ctrl
Rad51ap2	2.04578	0.218	0.078	8.15382e-26	Crh+_Mut
9330159M07Rik	2.04517	0.531	0.173	2.81641e-112	Meis2+_Mut
Hif3a	2.04499	0.134	0.041	1.28053e-18	Crh+_Mut
4930578M01Rik	2.04488	0.41	0.133	3.70476e-19	Hcrt+_Ctrl
Vwa3b	2.04458	0.138	0.041	3.02409e-23	Oxt+_Mut
Zbtb16	2.04427	0.603	0.276	1.23338e-76	Crh+_Mut
Gm42722	2.04417	0.149	0.041	1.21335e-40	Dlx6os1+_Mut
Erich2	2.04311	0.113	0.027	2.45553e-120	Meis2+_Ctrl
Gm20713	2.04308	0.47	0.202	4.27475e-17	Crh+_Ctrl
Nckap5	2.04286	0.769	0.314	1.08319e-90	Pmch+_Mut
Fbxw10	2.0426	0.105	0.025	4.17254e-121	Lef1+_Mut
Ebf1	2.04225	0.204	0.113	4.1819e-10	Nfib+_Ctrl
Arl6ip1	2.04213	0.85	0.42	0	Sst+_Mut
4930419G24Rik	2.04136	0.872	0.399	0	Lef1+_Mut
Trim36	2.04123	0.115	0.029	5.71395e-06	Pmch+_Ctrl
Cemip	2.04112	0.41	0.152	1.82188e-87	Pax6+_Mut
Hes1	2.04083	0.173	0.042	1.16374e-234	Lef1+_Ctrl
Gm27016	2.04061	0.291	0.071	8.96422e-292	Calb1+_Mut
Pip5k1b	2.0406	0.815	0.477	5.48314e-110	Crh+_Mut
Cnr1	2.04053	0.421	0.151	5.94954e-266	Sst+_Mut
Gm37229	2.04049	0.179	0.044	5.09835e-48	Hcrt+_Mut
Sphkap	2.04027	0.628	0.347	1.49304e-20	Pmch+_Ctrl
Nefm	2.03968	0.578	0.242	3.77936e-87	Meis2+_Mut
Acss1	2.03856	0.11	0.027	1.41329e-115	Meis2+_Ctrl
Anxa13	2.03823	0.139	0.035	3.76448e-33	Meis2+_Mut
Dusp10	2.03798	0.164	0.043	7.73901e-162	Meis2+_Ctrl
Ddrgk1	2.03749	0.682	0.274	0	Sst+_Mut
Zbed5	2.03711	0.312	0.082	1.489e-81	Hcrt+_Mut
Maml3	2.03676	0.824	0.408	5.09804e-160	Hcrt+_Mut
Gm41409	2.03579	0.125	0.031	4.35779e-33	Hcrt+_Mut
Msi1	2.03556	0.353	0.113	1.67499e-15	Hcrt+_Ctrl
Fkbp5	2.03442	0.811	0.282	0	Lef1+_Mut
Spon1	2.03429	0.879	0.373	0	Calb1+_Ctrl
Nin	2.03356	0.957	0.465	0	Lef1+_Ctrl
Arhgap6	2.03343	0.435	0.188	1.34117e-99	Nfib+_Mut
Gm10629	2.03305	0.227	0.071	2.03217e-33	Foxg1+_Ctrl
Gm27016	2.03297	0.353	0.085	8.1739e-25	Hcrt+_Ctrl
B130024G19Rik	2.03292	0.9	0.414	1.57019e-197	Meis2+_Mut
Gm33906	2.03271	0.128	0.034	1.52964e-15	Pmch+_Mut
Anxa4	2.03216	0.147	0.043	2.77956e-06	Pmch+_Ctrl
Rxfp1	2.03166	0.223	0.042	7.58598e-270	Calb1+_Ctrl
Zcchc12	2.03109	0.584	0.189	1.71341e-133	Hcrt+_Mut
Coro2a	2.03009	0.647	0.24	0	Calb1+_Mut
Gzmk	2.03007	0.157	0.046	8.53417e-25	Crh+_Mut
Lhx5	2.03002	0.137	0.034	1.57869e-22	Oxt+_Ctrl
Adamts6	2.02853	0.468	0.242	1.58879e-37	Crh+_Mut
Cdc14a	2.02847	0.117	0.039	4.64087e-23	Pax6+_Mut
Eef1akmt3	2.02843	0.103	0.027	0.000172338	Pmch+_Ctrl
Lhx9	2.0277	0.271	0.069	2.77563e-256	Calb1+_Mut
Oxr1	2.02662	0.968	0.882	3.1671e-114	Crh+_Mut
Fgf7	2.02587	0.146	0.035	1.36692e-138	Calb1+_Mut
Rcn1	2.02535	0.312	0.077	9.18362e-50	Pmch+_Mut
Fgd5	2.02511	0.256	0.081	3.40838e-203	Meis2+_Ctrl
Myocd	2.0251	0.229	0.053	2.62884e-35	Tbr1+_Mut
Atp2b1	2.02459	1	0.864	0	Lef1+_Ctrl
Hs3st3a1	2.02391	0.104	0.025	3.30816e-89	Calb1+_Ctrl
9130015G15Rik	2.02378	0.258	0.079	1.73361e-45	Oxt+_Mut
Myo16	2.02278	0.892	0.377	0	Meis2+_Ctrl
Lrrc9	2.02229	0.105	0.031	4.58983e-12	Oxt+_Ctrl
Gm50368	2.02158	0.401	0.116	3.00759e-95	Hcrt+_Mut
Slc17a7	2.02112	0.484	0.139	0	Lef1+_Mut
Ptpro	2.02109	0.77	0.349	3.70087e-138	Hcrt+_Mut
Tnfrsf19	2.02104	0.263	0.074	9.20015e-245	Meis2+_Ctrl
Gabra2	2.02095	0.922	0.572	1.2347e-95	Pmch+_Mut
Oprd1	2.0209	0.117	0.027	1.63913e-131	Meis2+_Ctrl
Tmem158	2.02057	0.389	0.115	4.37151e-50	Pmch+_Mut
Smpd3	2.02025	0.647	0.286	5.86145e-87	Foxg1+_Ctrl
Asic4	2.02023	0.106	0.024	3.00123e-16	Pmch+_Mut
Rgs9	2.02016	0.531	0.251	1.123e-26	Foxg1+_Mut
2900045O20Rik	2.01981	0.105	0.027	3.2551e-24	Hcrt+_Mut
Gm17173	2.01944	0.103	0.024	7.35397e-06	Pmch+_Ctrl
9230114K14Rik	2.01927	0.115	0.029	9.65209e-28	Hcrt+_Mut
Tunar	2.01926	0.316	0.087	0	Lef1+_Mut
Gm3587	2.01905	0.132	0.032	6.48275e-124	Calb1+_Mut
Gm20515	2.01875	0.103	0.024	2.88374e-28	Hcrt+_Mut
Ociad2	2.01811	0.799	0.314	0	Calb1+_Mut
Eva1c	2.01781	0.156	0.04	2.94585e-169	Lef1+_Mut
Cdh23	2.01731	0.223	0.063	1.96123e-81	Lhx1os+_Ctrl
Ptprk	2.01676	0.822	0.347	8.3299e-178	Hcrt+_Mut
Ntng2	2.01606	0.209	0.051	2.56936e-54	Meis2+_Mut
Ildr2	2.01592	0.985	0.513	0	Lef1+_Mut
Car7	2.01577	0.299	0.079	0	Lef1+_Mut
Sox1ot	2.01543	0.219	0.057	9.07149e-84	Dlx6os1+_Ctrl
Fmn1	2.01456	0.848	0.339	1.02803e-189	Meis2+_Mut
Necab1	2.01448	0.596	0.214	0	Calb1+_Mut
Gm15398	2.01423	0.972	0.623	5.4247e-211	Hcrt+_Mut
Stac	2.01416	0.408	0.113	2.64102e-53	Tbr1+_Mut
Mpped2	2.01334	0.686	0.272	1.30996e-54	Foxg1+_Mut
Rreb1	2.01328	0.63	0.178	0	Lef1+_Ctrl
Gm34961	2.01307	0.111	0.03	1.54774e-24	Hcrt+_Mut
Bcam	2.01183	0.115	0.028	6.37656e-16	Pmch+_Mut
Gm12992	2.01099	0.113	0.032	1.80586e-17	Foxg1+_Ctrl
Gm10421	2.01081	0.108	0.029	0.000729662	Hcrt+_Ctrl
Myzap	2.01034	0.146	0.034	3.54436e-149	Calb1+_Mut
Plcb1	2.01	0.996	0.676	4.39825e-201	Foxg1+_Ctrl
Rwdd2a	2.00943	0.354	0.1	9.7278e-85	Hcrt+_Mut
Pappa	2.0086	0.338	0.121	2.90695e-45	Crh+_Mut
Lnx2	2.00814	0.109	0.028	3.30619e-05	Pmch+_Ctrl
Gm37229	2.00775	0.146	0.046	2.3484e-05	Crh+_Ctrl
Gm32036	2.00754	0.748	0.261	5.9601e-170	Meis2+_Mut
Mpp3	2.00753	0.168	0.054	3.21897e-23	Crh+_Mut
Maf	2.00751	0.178	0.041	1.06003e-28	Pmch+_Mut
Fbn2	2.00669	0.307	0.102	4.04449e-203	Calb1+_Mut
Rnasek	2.00655	0.869	0.424	0	Sst+_Mut
Nfam1	2.00607	0.195	0.054	3.48075e-44	Hcrt+_Mut
A930029G22Rik	2.00594	0.319	0.09	3.92431e-70	Meis2+_Mut
Tmem97	2.00518	0.171	0.049	6.42173e-124	Sst+_Mut
Fgf11	2.00463	0.119	0.03	1.88005e-122	Meis2+_Ctrl
Gsap	2.00418	0.502	0.138	1.06423e-125	Meis2+_Mut
Dlk1	2.00406	0.409	0.13	1.93177e-23	Crh+_Ctrl
Jpt2	2.00376	0.108	0.034	0.0313978	Hcrt+_Ctrl
Zfp92	2.00365	0.123	0.032	1.28763e-22	Crh+_Mut
Gm20631	2.00315	0.211	0.054	2.63213e-52	Meis2+_Mut
Grm3	2.00311	0.887	0.564	4.21493e-135	Meis2+_Mut
Bsg	2.00267	0.891	0.48	0	Sst+_Mut
Gm34299	2.00243	0.342	0.096	9.22707e-43	Tbr1+_Mut
Baiap3	2.00178	0.763	0.256	2.11526e-192	Hcrt+_Mut
Lhx1os	2.00057	0.291	0.075	5.00731e-39	Tbr1+_Mut
Dscaml1	2.00012	0.692	0.404	4.65926e-67	Crh+_Mut
Cfap97d2	2.00002	0.146	0.037	9.30567e-20	Pmch+_Mut
Dusp10	1.99998	0.204	0.05	3.01577e-52	Meis2+_Mut
Arhgap24	1.99974	0.925	0.506	1.51665e-203	Hcrt+_Mut
Elf1	1.99939	0.216	0.063	3.88742e-45	Hcrt+_Mut
Cd44	1.99925	0.129	0.032	3.91493e-06	Hcrt+_Ctrl
Gm28175	1.99865	0.235	0.061	4.09271e-76	Pax6+_Mut
Mn1	1.99747	0.111	0.028	3.328e-17	Oxt+_Ctrl
D430036J16Rik	1.99685	0.188	0.048	1.3052e-23	Tbr1+_Mut
Srpx2	1.9966	0.144	0.036	1.03951e-156	Lef1+_Mut
Stab2	1.99654	0.145	0.053	2.45034e-24	Pax6+_Mut
Rab37	1.9963	0.539	0.151	0	Lef1+_Mut
D830036C21Rik	1.99618	0.269	0.09	1.00535e-37	Crh+_Mut
Pmfbp1	1.99616	0.11	0.03	5.06903e-37	Dlx6os1+_Ctrl
Foxp1	1.99587	0.916	0.732	4.74565e-50	Foxg1+_Mut
Gpx3	1.99555	0.18	0.057	8.86545e-113	Sst+_Mut
Rtn4r	1.99499	0.31	0.081	0	Lef1+_Ctrl
Atoh7	1.99431	0.27	0.073	2.28934e-288	Lef1+_Mut
Nmnat3	1.99395	0.116	0.035	7.03598e-17	Crh+_Mut
Gm9916	1.99371	0.12	0.03	1.29472e-29	Hcrt+_Mut
Sulf1	1.99335	0.305	0.087	1.03301e-26	Foxg1+_Mut
Hacl1	1.99321	0.146	0.037	1.14245e-31	Oxt+_Mut
Dsc2	1.99278	0.199	0.053	2.744e-31	Oxt+_Ctrl
Fam20a	1.99247	0.172	0.043	3.92706e-43	Meis2+_Mut
Mill2	1.99161	0.106	0.026	2.03911e-27	Hcrt+_Mut
Tacr1	1.99099	0.287	0.084	3.03628e-106	Nfib+_Mut
Edaradd	1.98993	0.243	0.06	0	Lef1+_Ctrl
Uncx	1.9896	0.185	0.042	4.43262e-50	Oxt+_Mut
Homer2	1.98925	0.822	0.293	0	Lef1+_Ctrl
A830031A19Rik	1.98873	0.109	0.03	1.53011e-17	Foxg1+_Ctrl
Bcl2	1.9887	0.715	0.275	0	Meis2+_Ctrl
Sulf1	1.98742	0.3	0.083	1.12223e-110	Dlx6os1+_Ctrl
Lmo3	1.98728	0.399	0.146	6.67911e-77	Dlx6os1+_Mut
Gm48281	1.98696	0.316	0.091	1.20341e-63	Oxt+_Mut
Shroom4	1.98662	0.42	0.134	0	Calb1+_Mut
Dnah5	1.98591	0.186	0.046	5.48857e-12	Pmch+_Ctrl
Lrriq1	1.98584	0.152	0.05	4.29524e-21	Oxt+_Mut
Cd44	1.98538	0.113	0.031	1.56472e-23	Hcrt+_Mut
Col26a1	1.98412	0.714	0.26	0	Calb1+_Ctrl
Diaph3	1.98392	0.255	0.07	7.59032e-34	Pmch+_Mut
Gm27151	1.9839	0.256	0.077	9.58279e-46	Oxt+_Mut
Gng12	1.98357	0.385	0.127	3.20997e-19	Pmch+_Ctrl
Cd44	1.98309	0.1	0.027	8.3656e-100	Lef1+_Mut
2700046G09Rik	1.98288	0.352	0.102	1.8387e-81	Hcrt+_Mut
Gm10848	1.9827	0.429	0.177	3.71071e-23	Foxg1+_Mut
Alg2	1.98268	0.478	0.166	0	Sst+_Mut
Nenf	1.98191	0.71	0.3	0	Sst+_Mut
Erich2	1.98034	0.131	0.033	1.26596e-17	Pmch+_Mut
Gda	1.98032	0.255	0.078	1.70069e-61	Dlx6os1+_Mut
Catsperg1	1.98023	0.16	0.043	1.97438e-37	Hcrt+_Mut
Col24a1	1.97997	0.245	0.057	0	Lef1+_Ctrl
Sulf1	1.97972	0.305	0.088	1.4175e-18	Crh+_Ctrl
Rnf169	1.97967	0.821	0.509	2.76055e-110	Crh+_Mut
Gm33125	1.97907	0.156	0.042	5.73786e-33	Meis2+_Mut
Rgs6	1.97897	0.856	0.454	6.1335e-37	Hcrt+_Ctrl
Dkk2	1.97858	0.144	0.037	2.67706e-128	Calb1+_Mut
Gm26885	1.97819	0.108	0.029	8.92704e-127	Lef1+_Ctrl
5730522E02Rik	1.97772	0.854	0.519	1.42118e-52	Foxg1+_Mut
Cfap299	1.9773	0.192	0.05	2.15815e-190	Meis2+_Ctrl
Cacng5	1.97557	0.407	0.108	0	Lef1+_Ctrl
Ddx3y	1.97545	0.431	0.132	4.19277e-77	Crh+_Mut
Dysf	1.97542	0.427	0.137	5.60135e-50	Pmch+_Mut
Vwc2l	1.97488	0.913	0.483	1.94231e-196	Hcrt+_Mut
Strip2	1.97434	0.391	0.173	1.98123e-37	Foxg1+_Ctrl
Mitf	1.97434	0.615	0.213	1.03175e-126	Meis2+_Mut
Gm47033	1.97352	0.189	0.052	1.92383e-154	Calb1+_Mut
Fgd6	1.97351	0.182	0.046	1.50587e-232	Lef1+_Ctrl
Gm13481	1.97307	0.213	0.057	2.45719e-51	Hcrt+_Mut
Gm6999	1.97268	0.202	0.046	4.34891e-35	Pmch+_Mut
Grid2ip	1.97239	0.458	0.12	0	Lef1+_Mut
Gm20456	1.97208	0.102	0.032	1.35611e-12	Foxg1+_Ctrl
Vasp	1.97205	0.122	0.035	0.000133018	Pmch+_Ctrl
Scml4	1.97156	0.577	0.188	7.79645e-128	Hcrt+_Mut
Gck	1.97118	0.202	0.06	2.78026e-50	Dlx6os1+_Mut
Gfra2	1.97104	0.565	0.194	3.06029e-151	Pax6+_Mut
Nek11	1.97083	0.153	0.047	1.41957e-14	Pmch+_Mut
S100a10	1.9707	0.144	0.035	1.65184e-07	Hcrt+_Ctrl
2010204K13Rik	1.97047	0.206	0.053	1.95441e-52	Hcrt+_Mut
Ipcef1	1.97019	0.279	0.103	8.38718e-15	Foxg1+_Mut
Spcs1	1.97009	0.483	0.171	0	Sst+_Mut
Hif3a	1.96906	0.141	0.041	5.41541e-28	Hcrt+_Mut
1700093K21Rik	1.96887	0.12	0.029	2.17305e-111	Calb1+_Mut
Kitl	1.96876	0.745	0.237	0	Lef1+_Ctrl
Dmgdh	1.9687	0.138	0.037	2.02081e-65	Lhx1os+_Mut
Gabra4	1.96867	0.922	0.363	0	Lef1+_Ctrl
Rdh5	1.9686	0.115	0.03	2.67025e-27	Hcrt+_Mut
Trpc3	1.96823	0.813	0.272	0	Lef1+_Ctrl
Slit2	1.96816	0.841	0.384	3.92358e-46	Crh+_Ctrl
Glra3	1.96802	0.716	0.242	2.64498e-83	Tbr1+_Mut
Fam126a	1.96797	0.271	0.074	4.47305e-36	Pmch+_Mut
Myo16	1.96796	0.885	0.409	1.31904e-180	Meis2+_Mut
Gm46332	1.96728	0.159	0.041	4.00043e-38	Hcrt+_Mut
Zdbf2	1.96727	0.628	0.286	4.8895e-26	Crh+_Ctrl
Gm13481	1.96695	0.196	0.058	2.41608e-21	Pmch+_Mut
Gm48742	1.9668	0.616	0.289	3.79708e-45	Tbr1+_Mut
Sdk2	1.96647	0.873	0.401	0	Lef1+_Mut
Gm44148	1.96633	0.11	0.027	8.91747e-25	Oxt+_Mut
Slc35f1	1.96575	0.988	0.775	0	Meis2+_Ctrl
Tiparp	1.96515	0.474	0.179	9.05242e-66	Crh+_Mut
Hrh1	1.9651	0.183	0.057	5.37372e-08	Crh+_Ctrl
AC163685.1	1.96508	0.115	0.033	0.00249702	Hcrt+_Ctrl
Gm43948	1.96482	0.151	0.038	1.62685e-136	Calb1+_Mut
Pbxip1	1.96438	0.162	0.045	1.03364e-35	Hcrt+_Mut
Meis2	1.96399	0.767	0.22	3.80462e-113	Tbr1+_Mut
Rgs20	1.96391	0.584	0.273	5.51888e-68	Foxg1+_Ctrl
As3mt	1.96383	0.142	0.037	3.35662e-27	Crh+_Mut
Gm16283	1.96361	0.105	0.028	3.9423e-23	Hcrt+_Mut
Bmper	1.96353	0.647	0.271	5.24641e-138	Pax6+_Mut
Kcnh1	1.96282	0.537	0.274	2.58634e-14	Crh+_Ctrl
Spata13	1.9628	0.199	0.055	8.71985e-25	Pmch+_Mut
Plekha7	1.96277	0.856	0.351	0	Lef1+_Ctrl
Esyt3	1.9627	0.143	0.046	7.6365e-29	Dlx6os1+_Mut
Nmnat3	1.96249	0.128	0.035	1.38527e-09	Foxg1+_Mut
Gm12296	1.96213	0.721	0.345	4.80504e-112	Hcrt+_Mut
Loxl1	1.96153	0.116	0.03	9.04211e-25	Oxt+_Mut
Pou6f2	1.96069	0.606	0.27	8.56215e-121	Pax6+_Mut
Kcnh3	1.96034	0.121	0.03	1.54374e-113	Calb1+_Mut
Tmprss4	1.95963	0.164	0.043	3.11215e-19	Tbr1+_Mut
4930551O13Rik	1.95949	0.374	0.105	6.50394e-86	Meis2+_Mut
Il1r1	1.95823	0.106	0.027	1.13771e-110	Lef1+_Mut
2010300C02Rik	1.95817	0.505	0.165	4.21399e-109	Hcrt+_Mut
Bcam	1.95816	0.103	0.029	0.00101097	Pmch+_Ctrl
Tmod1	1.95814	0.267	0.075	1.39996e-61	Hcrt+_Mut
Gm20629	1.95799	0.226	0.068	2.51237e-22	Tbr1+_Mut
Ston2	1.95778	0.256	0.075	1.19063e-54	Hcrt+_Mut
Sv2c	1.95761	0.451	0.166	2.03266e-31	Foxg1+_Mut
Gng4	1.95747	0.327	0.093	1.40641e-19	Pmch+_Ctrl
Fos	1.95745	0.17	0.037	4.04545e-45	Crh+_Mut
9630015K15Rik	1.95688	0.103	0.027	4.76714e-84	Calb1+_Mut
Maml3	1.95637	0.741	0.41	1.21406e-88	Crh+_Mut
Six3os1	1.95579	0.257	0.072	1.92125e-75	Pax6+_Mut
Gm29683	1.95518	0.551	0.229	1.71339e-23	Pmch+_Ctrl
Klhl1	1.9551	0.71	0.3	6.87557e-107	Oxt+_Mut
Ccdc187	1.95502	0.115	0.034	0.00294692	Hcrt+_Ctrl
Itm2c	1.95499	0.738	0.346	0	Sst+_Mut
Kcnip1	1.95433	0.948	0.5	0	Meis2+_Ctrl
Tspan2os	1.95419	0.101	0.026	0.000705836	Hcrt+_Ctrl
Dpf3	1.95403	0.331	0.107	4.55713e-66	Nfib+_Ctrl
D5Ertd615e	1.95359	0.193	0.059	6.6988e-197	Glutamatergic_Mut
Gm14114	1.95354	0.132	0.034	1.5335e-53	Nfib+_Mut
Arsj	1.95334	0.218	0.061	8.79061e-158	Calb1+_Ctrl
Gm39185	1.95314	0.219	0.068	4.18861e-36	Oxt+_Mut
Svil	1.95287	0.291	0.103	2.27799e-37	Crh+_Mut
Cyyr1	1.95244	0.148	0.04	1.73931e-120	Calb1+_Mut
Gpm6b	1.95235	0.889	0.525	3.86434e-141	Foxg1+_Ctrl
Gm32828	1.95217	0.336	0.1	4.18008e-37	Tbr1+_Mut
Rgs22	1.95175	0.225	0.064	1.65273e-43	Oxt+_Mut
Tmx4	1.95138	0.964	0.665	0	Sst+_Mut
Ern1	1.95121	0.474	0.167	2.96156e-73	Crh+_Mut
Mn1	1.95105	0.107	0.027	4.95406e-22	Oxt+_Mut
Gas2l3	1.95078	0.119	0.031	4.01931e-25	Meis2+_Mut
Scn4b	1.9506	0.239	0.064	1.14631e-250	Lef1+_Mut
5530401A14Rik	1.95057	0.744	0.281	0	Meis2+_Ctrl
Slc16a10	1.95034	0.338	0.101	2.82871e-301	Meis2+_Ctrl
5830444B04Rik	1.95032	0.347	0.088	0	Lef1+_Ctrl
Gm45740	1.95029	0.114	0.03	1.48374e-96	Calb1+_Mut
Trpc5os	1.95023	0.11	0.033	0.000687621	Crh+_Ctrl
Itga9	1.94951	0.308	0.102	1.97885e-13	Pmch+_Ctrl
Tafa1	1.94926	0.871	0.439	1.63049e-38	Hcrt+_Ctrl
Plcb1	1.94909	0.987	0.678	8.41459e-81	Foxg1+_Mut
Cox7b2	1.94908	0.333	0.089	0	Lef1+_Ctrl
Raver2	1.94906	0.774	0.255	0	Lef1+_Ctrl
Nek11	1.94884	0.165	0.048	2.08677e-06	Hcrt+_Ctrl
Camk4	1.94855	0.824	0.559	1.65876e-102	Foxg1+_Ctrl
A730020E08Rik	1.94817	0.243	0.071	2.38083e-25	Tbr1+_Mut
Gm13589	1.94815	0.118	0.034	3.38346e-24	Nfib+_Ctrl
Gm17188	1.94764	0.133	0.038	3.88043e-08	Tbr1+_Ctrl
Arhgap15	1.94762	0.182	0.06	2.22054e-52	Nfib+_Mut
Crybg3	1.94735	0.169	0.057	1.35944e-20	Foxg1+_Ctrl
Gm15337	1.94712	0.116	0.034	2.20297e-17	Crh+_Mut
Alpk1	1.94622	0.15	0.039	1.80498e-186	Lef1+_Ctrl
Gm15527	1.94605	0.121	0.034	1.5455e-13	Pmch+_Mut
Gm44593	1.94551	0.326	0.096	7.47312e-47	Oxt+_Ctrl
Gm22146	1.94548	0.331	0.099	4.16395e-67	Meis2+_Mut
Tmcc3os	1.94517	0.19	0.06	1.18192e-26	Crh+_Mut
Pacsin2	1.94473	0.506	0.18	6.59062e-91	Meis2+_Mut
2010204K13Rik	1.94457	0.158	0.055	0.00143637	Hcrt+_Ctrl
Zic2	1.94446	0.14	0.036	1.24955e-123	Calb1+_Mut
Dlx6os1	1.94416	0.393	0.085	0	Meis2+_Ctrl
Gm32442	1.94356	0.572	0.202	4.22954e-101	Oxt+_Mut
Gm28905	1.94332	0.826	0.442	1.37418e-125	Oxt+_Mut
Gm43847	1.9433	0.213	0.067	8.68618e-32	Crh+_Mut
Galnt9	1.94322	0.84	0.37	0	Lef1+_Mut
Tesc	1.94233	0.171	0.056	1.55173e-21	Foxg1+_Ctrl
Gm38505	1.94233	0.615	0.131	3.92617e-65	Pmch+_Ctrl
Gm2694	1.94207	0.439	0.126	1.68119e-24	Hcrt+_Ctrl
9630013A20Rik	1.94148	0.375	0.159	8.20288e-38	Crh+_Mut
Gm16070	1.94123	0.158	0.048	4.21673e-14	Tbr1+_Mut
Dtnbp1	1.9411	0.709	0.313	1.31065e-124	Meis2+_Mut
Egr1	1.94087	0.207	0.079	8.19018e-06	Crh+_Ctrl
Cobll1	1.93984	0.115	0.042	6.61812e-17	Dlx6os1+_Mut
Ccdc9b	1.93983	0.109	0.028	2.32413e-24	Meis2+_Mut
Col8a1	1.93969	0.324	0.119	5.29932e-27	Pmch+_Mut
Rspo3	1.93967	0.156	0.043	2.78658e-11	Tbr1+_Ctrl
Gm36756	1.93951	0.12	0.03	1.90565e-14	Tbr1+_Mut
Rxrg	1.93915	0.159	0.047	3.24506e-07	Crh+_Ctrl
Gm26907	1.93859	0.146	0.045	6.27981e-09	Foxg1+_Mut
Rsph9	1.93845	0.285	0.092	7.99508e-186	Sst+_Mut
Btbd11	1.93829	0.92	0.544	0	Meis2+_Ctrl
Nsg1	1.9382	0.877	0.468	0	Sst+_Mut
Nfia	1.93811	0.566	0.264	1.14839e-81	Nfib+_Ctrl
Cachd1	1.93797	0.777	0.359	8.94452e-33	Hcrt+_Ctrl
Gm45304	1.93781	0.115	0.031	1.54438e-24	Hcrt+_Mut
Gnasas1	1.93776	0.362	0.112	5.33484e-61	Crh+_Mut
Tesc	1.93726	0.186	0.057	1.22733e-12	Foxg1+_Mut
Akap13	1.9372	0.804	0.334	0	Lef1+_Mut
Gm12536	1.93719	0.378	0.095	0	Lef1+_Ctrl
Lhx5	1.93692	0.136	0.034	9.33096e-31	Oxt+_Mut
Cfap70	1.93673	0.142	0.036	2.2524e-31	Oxt+_Mut
Sytl5	1.9367	0.182	0.048	3.99791e-21	Tbr1+_Mut
Togaram2	1.9361	0.18	0.053	5.62355e-07	Hcrt+_Ctrl
Zfp46	1.93601	0.416	0.146	1.65423e-29	Foxg1+_Mut
Mak	1.93588	0.156	0.044	7.83362e-18	Pmch+_Mut
Iqgap2	1.9352	0.446	0.129	6.94394e-25	Hcrt+_Ctrl
Gm20635	1.93461	0.365	0.103	2.6576e-278	Calb1+_Ctrl
Zbed5	1.93428	0.284	0.083	9.89854e-55	Oxt+_Mut
Crocc2	1.93321	0.139	0.037	8.47507e-32	Hcrt+_Mut
Il13ra1	1.9331	0.308	0.104	5.76384e-54	Hcrt+_Mut
Prkg1	1.93305	0.993	0.74	2.66441e-297	Pax6+_Mut
Notum	1.933	0.139	0.037	2.56701e-163	Lef1+_Ctrl
Unc5b	1.9326	0.123	0.041	3.39093e-14	Crh+_Mut
Ltbp1	1.93238	0.235	0.091	1.93896e-38	Pax6+_Mut
Anxa11	1.9321	0.1	0.026	2.58552e-95	Meis2+_Ctrl
Fermt2	1.93157	0.556	0.254	9.44654e-64	Crh+_Mut
Gm6566	1.93131	0.263	0.075	5.2063e-59	Hcrt+_Mut
Tmed3	1.9313	0.329	0.114	2.00405e-201	Sst+_Mut
Nnat	1.93119	0.964	0.553	1.49904e-46	Hcrt+_Ctrl
Jam2	1.93103	0.321	0.102	1.41355e-262	Meis2+_Ctrl
Gaa	1.92946	0.809	0.399	0	Sst+_Mut
Gm29114	1.92858	0.122	0.038	0.00466591	Hcrt+_Ctrl
Bmp6	1.92848	0.356	0.093	5.01449e-298	Calb1+_Ctrl
Gm26862	1.9284	0.23	0.067	1.61305e-81	Nfib+_Mut
Nell1os	1.9284	0.781	0.314	0	Calb1+_Ctrl
Itm2b	1.92791	0.962	0.665	0	Sst+_Mut
Ly96	1.92789	0.129	0.035	5.98738e-05	Hcrt+_Ctrl
BC067074	1.92779	0.123	0.033	1.9711e-13	Tbr1+_Mut
Ism1	1.92723	0.146	0.039	2.44632e-120	Calb1+_Mut
Gm49127	1.92703	0.15	0.039	1.79856e-35	Hcrt+_Mut
Akain1	1.92681	0.304	0.089	1.24026e-273	Meis2+_Ctrl
Pde1c	1.9268	0.376	0.227	6.4151e-06	Foxg1+_Mut
Col8a1	1.9262	0.314	0.115	1.44395e-83	Nfib+_Mut
Gm13832	1.9257	0.344	0.093	1.26375e-82	Meis2+_Mut
Kirrel3	1.92548	0.978	0.829	1.88653e-86	Pmch+_Mut
Scn4b	1.92439	0.234	0.061	4.0771e-299	Lef1+_Ctrl
Gm11844	1.9243	0.186	0.052	2.43772e-133	Calb1+_Ctrl
Neurl1b	1.92406	0.218	0.059	3.20018e-166	Calb1+_Ctrl
Fam184b	1.92337	0.467	0.159	2.68614e-91	Hcrt+_Mut
Gm2694	1.92303	0.386	0.109	0	Calb1+_Mut
Spag16	1.92276	0.197	0.054	6.84221e-40	Oxt+_Mut
Cdkl4	1.92274	0.273	0.071	1.25754e-15	Hcrt+_Ctrl
Mettl27	1.92222	0.212	0.063	3.30098e-23	Pmch+_Mut
Gm20635	1.92169	0.351	0.097	0	Lef1+_Mut
Ccdc60	1.92104	0.178	0.069	1.46602e-12	Oxt+_Ctrl
Gulp1	1.92078	0.518	0.156	0	Calb1+_Ctrl
Pfkp	1.92016	0.894	0.588	7.9617e-87	Pmch+_Mut
Ccdc134	1.91998	0.303	0.085	0	Lef1+_Mut
Usp51	1.9199	0.11	0.035	0.00456232	Crh+_Ctrl
Itga9	1.91983	0.335	0.1	4.1808e-68	Meis2+_Mut
Gm30564	1.91963	0.111	0.027	1.9643e-147	Lef1+_Ctrl
Gm20751	1.91961	0.115	0.03	2.62195e-137	Lef1+_Ctrl
Cda	1.91957	0.221	0.061	4.071e-28	Pmch+_Mut
Rttn	1.91903	0.723	0.3	0	Lef1+_Mut
Dock1	1.91868	0.299	0.128	1.88068e-07	Crh+_Ctrl
Piezo2	1.9184	0.193	0.06	8.03612e-55	Dlx6os1+_Ctrl
Fam110b	1.91829	0.956	0.557	0	Lef1+_Mut
Adamts19	1.91799	0.462	0.122	0	Lef1+_Mut
Mdga1	1.91792	0.325	0.1	9.62721e-59	Oxt+_Mut
Fkbp5	1.9179	0.768	0.296	0	Calb1+_Mut
Neb	1.91768	0.627	0.209	1.59623e-137	Hcrt+_Mut
Gm49171	1.91748	0.215	0.053	2.14289e-32	Pmch+_Mut
Scg2	1.91733	0.9	0.541	0	Sst+_Mut
Pnoc	1.91663	0.318	0.097	7.53534e-84	Pax6+_Mut
Tmem130	1.91612	0.912	0.534	0	Sst+_Mut
As3mt	1.915	0.137	0.038	4.0836e-05	Hcrt+_Ctrl
Pvr	1.91468	0.155	0.049	9.57472e-22	Crh+_Mut
Gm31615	1.9145	0.118	0.03	3.04757e-15	Pmch+_Mut
Lcp1	1.91448	0.126	0.033	1.62139e-128	Lef1+_Mut
Tnfrsf23	1.91446	0.153	0.045	7.29683e-138	Lef1+_Mut
C130026L21Rik	1.91442	0.309	0.091	4.41375e-15	Hcrt+_Ctrl
Ell2	1.9143	0.514	0.227	4.26762e-39	Pmch+_Mut
Ift57	1.91416	0.633	0.227	0	Lef1+_Mut
Gm33125	1.91364	0.159	0.043	1.36491e-19	Pmch+_Mut
G630016G05Rik	1.91337	0.332	0.092	8.74531e-31	Foxg1+_Mut
Ntn1	1.91328	0.14	0.039	1.23051e-15	Pmch+_Mut
Doc2b	1.91316	0.279	0.084	7.87848e-58	Hcrt+_Mut
Itpr2	1.91295	0.412	0.129	0	Calb1+_Mut
Ccnd3	1.91286	0.199	0.066	2.90557e-32	Hcrt+_Mut
Ptprk	1.91234	0.739	0.35	6.91506e-97	Crh+_Mut
Ifitm7	1.91227	0.317	0.099	6.56885e-63	Hcrt+_Mut
Psg16	1.91189	0.469	0.15	0	Lef1+_Mut
Ccdc187	1.91117	0.116	0.034	0.000166938	Crh+_Ctrl
Rhbdl3	1.91107	0.611	0.204	1.44645e-126	Meis2+_Mut
Ccdc157	1.91104	0.364	0.114	1.45293e-74	Hcrt+_Mut
Vav3	1.90996	0.995	0.485	0	Lef1+_Ctrl
4933405E24Rik	1.90962	0.137	0.038	7.72286e-129	Lef1+_Mut
Deptor	1.90913	0.565	0.19	0	Calb1+_Ctrl
Hpca	1.90908	0.199	0.063	5.93211e-13	Foxg1+_Mut
Jph1	1.90854	0.144	0.046	3.38091e-11	Tbr1+_Mut
Gm40375	1.90797	0.566	0.218	0	Calb1+_Mut
Klhl5	1.90795	0.622	0.235	1.48582e-112	Meis2+_Mut
Tnfrsf11a	1.90783	0.351	0.103	0	Lef1+_Mut
Gfra1	1.90778	0.676	0.218	0	Meis2+_Ctrl
Alkal2	1.90736	0.124	0.035	1.3335e-15	Oxt+_Ctrl
Itga9	1.90716	0.34	0.101	1.30195e-40	Pmch+_Mut
Ush2a	1.90695	0.12	0.03	1.04405e-27	Meis2+_Mut
Sik1	1.90635	0.194	0.057	3.12399e-13	Tbr1+_Ctrl
Klhl14	1.90611	0.172	0.052	2.26826e-47	Pax6+_Ctrl
Tspan6	1.90545	0.208	0.061	2.12085e-148	Sst+_Mut
Calcrl	1.90544	0.104	0.033	3.51896e-28	Nfib+_Mut
Btg2	1.90536	0.257	0.081	5.86002e-24	Tbr1+_Mut
Parp12	1.90468	0.1	0.026	7.32745e-12	Pmch+_Mut
Atp8b5	1.9046	0.141	0.037	1.6568e-07	Pmch+_Ctrl
Gm28376	1.90399	0.265	0.102	3.45629e-28	Crh+_Mut
Cftr	1.90374	0.393	0.098	3.64706e-64	Pmch+_Mut
Igsf21	1.90264	0.397	0.176	5.29129e-39	Crh+_Mut
Crybg1	1.90219	0.235	0.064	2.39068e-238	Lef1+_Mut
Wnt4	1.90188	0.185	0.049	8.61228e-142	Calb1+_Ctrl
Slc24a4	1.90169	0.279	0.077	8.41027e-235	Calb1+_Mut
Gm29683	1.90166	0.626	0.227	3.97717e-70	Pmch+_Mut
Timp2	1.90111	0.799	0.385	0	Sst+_Mut
Islr2	1.90076	0.205	0.055	1.2212e-42	Oxt+_Mut
Slc9b2	1.90016	0.218	0.062	2.55207e-11	Pmch+_Ctrl
S100a10	1.89999	0.127	0.034	2.41087e-28	Hcrt+_Mut
Cemip	1.89884	0.359	0.153	1.53739e-63	Pax6+_Ctrl
Shisa6	1.89856	0.961	0.467	0	Lef1+_Ctrl
Tnc	1.89848	0.113	0.031	1.78059e-107	Lef1+_Mut
Ppard	1.89835	0.518	0.165	0	Lef1+_Ctrl
Pdlim5	1.89806	0.436	0.162	6.5954e-72	Hcrt+_Mut
Celf6	1.89802	0.42	0.171	1.67044e-48	Crh+_Mut
4931422A03Rik	1.89794	0.252	0.063	2.95054e-15	Hcrt+_Ctrl
Sfta3-ps	1.89788	0.231	0.051	9.56985e-90	Dlx6os1+_Mut
Ptchd1	1.89778	0.62	0.233	0	Meis2+_Ctrl
Serpinf1	1.89725	0.164	0.041	2.31567e-170	Meis2+_Ctrl
Lrig1	1.89723	0.237	0.08	3.13721e-31	Crh+_Mut
Casq2	1.89701	0.101	0.029	1.19973e-89	Lef1+_Mut
Slc35f1	1.8969	0.985	0.789	1.65697e-204	Meis2+_Mut
Mapk4	1.89527	0.622	0.28	1.65959e-76	Foxg1+_Ctrl
Dleu2	1.89497	0.709	0.225	0	Lef1+_Mut
Npy1r	1.89458	0.345	0.1	3.67611e-282	Calb1+_Mut
Tmem159	1.89441	0.107	0.031	8.34154e-18	Oxt+_Mut
Map3k8	1.8944	0.1	0.027	5.10172e-113	Lef1+_Ctrl
Pde4b	1.89427	0.978	0.753	1.91386e-169	Oxt+_Mut
Gpr12	1.89405	0.24	0.066	6.93878e-285	Lef1+_Ctrl
Rasd1	1.89358	0.169	0.045	5.75926e-201	Lef1+_Ctrl
Lurap1	1.89343	0.218	0.075	4.49186e-27	Crh+_Mut
Nckap5	1.89327	0.705	0.316	5.96478e-32	Pmch+_Ctrl
Tnfrsf9	1.89314	0.15	0.041	1.17666e-30	Meis2+_Mut
Gm16283	1.89297	0.101	0.029	0.0118273	Hcrt+_Ctrl
Kctd1	1.89291	0.65	0.351	3.26365e-35	Foxg1+_Mut
Ccdc88c	1.89232	0.308	0.081	5.31825e-40	Tbr1+_Mut
Esrrb	1.89213	0.13	0.036	4.94619e-25	Meis2+_Mut
Cabcoco1	1.89193	0.11	0.03	2.62859e-20	Oxt+_Mut
Cd247	1.89153	0.151	0.043	1.44039e-101	Calb1+_Ctrl
Cadps2	1.89117	0.412	0.252	2.67598e-08	Foxg1+_Mut
Fam163a	1.89112	0.616	0.182	0	Lef1+_Mut
Gm12027	1.89088	0.626	0.209	0	Calb1+_Mut
Itgav	1.88988	0.253	0.087	5.69296e-32	Foxg1+_Ctrl
Gm33906	1.88978	0.105	0.028	4.15687e-103	Lef1+_Mut
Gm38562	1.88969	0.51	0.127	0	Lef1+_Ctrl
Cdk17	1.88926	0.757	0.428	2.95874e-45	Foxg1+_Mut
Dlx6os1	1.88888	0.369	0.105	3.98697e-68	Foxg1+_Ctrl
Gm11713	1.88876	0.444	0.143	0	Lef1+_Mut
Gm14204	1.88818	0.457	0.126	5.22926e-110	Meis2+_Mut
Adamts3	1.88772	0.51	0.176	0	Meis2+_Ctrl
Cpa6	1.88752	0.264	0.072	1.9124e-31	Tbr1+_Mut
Ust	1.88746	0.589	0.243	2.30908e-53	Pmch+_Mut
Qpct	1.88736	0.294	0.094	5.64122e-195	Sst+_Mut
Plcg2	1.88727	0.117	0.029	9.13828e-27	Meis2+_Mut
Akr1b10	1.8872	0.426	0.128	3.64888e-90	Meis2+_Mut
Dapk2	1.88697	0.13	0.036	2.84998e-146	Lef1+_Ctrl
Spata48	1.88694	0.278	0.073	6.01308e-66	Meis2+_Mut
Fbxl7	1.88681	0.436	0.179	4.43041e-104	Nfib+_Mut
Foxp2	1.88673	0.701	0.392	2.73616e-61	Oxt+_Ctrl
Zswim6	1.88668	0.82	0.488	2.44126e-97	Foxg1+_Ctrl
Camk4	1.88652	0.792	0.56	5.22686e-40	Foxg1+_Mut
Pla2g6	1.88648	0.16	0.073	0.739038	Pmch+_Ctrl
Tcf7l2	1.88605	0.974	0.421	0	Calb1+_Ctrl
AI506816	1.88552	0.192	0.062	1.20895e-26	Crh+_Mut
Scn5a	1.88521	0.273	0.094	1.9466e-54	Dlx6os1+_Mut
Gm47710	1.88503	0.322	0.105	7.24524e-218	Calb1+_Mut
Gm11418	1.88499	0.839	0.359	0	Meis2+_Ctrl
Meis1	1.88402	0.28	0.077	9.0703e-95	Pax6+_Ctrl
Gm2164	1.884	0.162	0.042	1.60971e-65	Lhx1os+_Ctrl
Sh2d4b	1.88385	0.263	0.075	1.75367e-253	Lef1+_Mut
Maml3	1.88384	0.791	0.413	6.56934e-33	Hcrt+_Ctrl
Phf8	1.88381	0.707	0.362	3.17434e-88	Crh+_Mut
D7Ertd443e	1.88363	0.111	0.033	2.0274e-19	Meis2+_Mut
Lama2	1.8836	0.224	0.109	2.96893e-28	Nfib+_Mut
Scrt2	1.88359	0.228	0.071	4.9128e-35	Crh+_Mut
Tns1	1.88288	0.178	0.046	1.95617e-28	Oxt+_Ctrl
Cthrc1	1.88284	0.458	0.143	0	Lef1+_Ctrl
Gm15584	1.88276	0.661	0.282	8.2963e-94	Oxt+_Mut
Gm13561	1.88207	0.156	0.041	2.82203e-163	Lef1+_Mut
Col12a1	1.88178	0.188	0.057	3.09853e-35	Hcrt+_Mut
Pgpep1l	1.88154	0.148	0.04	1.77908e-33	Hcrt+_Mut
Cfap299	1.88116	0.213	0.059	2.58989e-45	Meis2+_Mut
Slitrk6	1.88116	0.506	0.153	0	Calb1+_Mut
Cyp4f18	1.88066	0.168	0.056	2.01309e-12	Tbr1+_Mut
Rgl1	1.88064	0.699	0.344	5.96801e-43	Foxg1+_Mut
Vav3	1.88015	0.994	0.496	0	Lef1+_Mut
Gm15397	1.87997	0.108	0.029	0.00150156	Hcrt+_Ctrl
Celf6	1.87898	0.518	0.172	2.069e-24	Hcrt+_Ctrl
Ell2	1.87894	0.58	0.197	0	Lef1+_Mut
Rprml	1.87876	0.171	0.051	1.94109e-26	Foxg1+_Ctrl
Syndig1l	1.87875	0.173	0.055	3.39762e-23	Foxg1+_Ctrl
9230109A22Rik	1.87868	0.11	0.034	1.71244e-40	Lhx1os+_Mut
Pla2g4e	1.8778	0.694	0.272	0	Lef1+_Mut
6330576A10Rik	1.87776	0.444	0.144	2.29207e-85	Meis2+_Mut
Sytl5	1.87764	0.174	0.048	4.42945e-34	Oxt+_Mut
B130024G19Rik	1.87708	0.852	0.386	0	Meis2+_Ctrl
Pde1a	1.87699	0.853	0.442	1.98478e-112	Crh+_Mut
Hap1	1.87688	0.856	0.387	5.07787e-40	Hcrt+_Ctrl
Sema5a	1.87673	0.955	0.522	0	Lef1+_Mut
Gm16000	1.8766	0.224	0.064	1.21652e-26	Pmch+_Mut
Gprin3	1.87618	0.587	0.299	9.90706e-58	Foxg1+_Ctrl
Ret	1.87607	0.228	0.062	4.34693e-50	Meis2+_Mut
Lemd1	1.87565	0.195	0.053	6.37877e-144	Calb1+_Ctrl
Mro	1.87564	0.137	0.036	8.96662e-17	Pmch+_Mut
Man2a1	1.87514	0.757	0.33	7.75851e-132	Meis2+_Mut
Erap1	1.87384	0.223	0.061	5.24301e-52	Hcrt+_Mut
Gm17171	1.87375	0.402	0.125	0	Meis2+_Ctrl
Gm29571	1.87346	0.101	0.027	1.43292e-22	Hcrt+_Mut
Gm4779	1.87337	0.131	0.035	9.92894e-62	Lhx1os+_Mut
Tmod1	1.87326	0.211	0.076	5.73352e-24	Crh+_Mut
Klf8	1.87301	0.58	0.232	3.58671e-98	Hcrt+_Mut
Fgd5	1.8726	0.304	0.091	4.78369e-59	Meis2+_Mut
Homer1	1.87258	0.656	0.345	4.16743e-71	Foxg1+_Ctrl
Gm29626	1.87221	0.124	0.037	9.08685e-22	Meis2+_Mut
Cacna1i	1.87204	0.485	0.159	0	Meis2+_Ctrl
Ntng1	1.87201	1	0.793	0	Lef1+_Ctrl
Spata13	1.87097	0.172	0.055	4.6697e-24	Crh+_Mut
Spata1	1.8702	0.432	0.146	2.17121e-18	Hcrt+_Ctrl
Atf5	1.87011	0.114	0.036	1.70713e-14	Crh+_Mut
Slc7a11	1.86879	0.112	0.046	1.78555e-07	Crh+_Mut
Mrvi1	1.86809	0.371	0.092	0	Lef1+_Ctrl
Gm17753	1.86737	0.3	0.084	3.33927e-66	Meis2+_Mut
Zfp804a	1.86731	0.992	0.783	0	Lef1+_Ctrl
Arhgap15	1.86707	0.219	0.061	4.24854e-46	Meis2+_Mut
Cacna2d3	1.86688	0.987	0.777	8.00962e-174	Foxg1+_Ctrl
Fam186b	1.86645	0.115	0.032	4.23242e-107	Lef1+_Mut
Cp	1.86643	0.182	0.093	9.94319e-14	Pax6+_Mut
Otof	1.86634	0.19	0.069	4.35676e-09	Foxg1+_Mut
Gm36037	1.86619	0.417	0.141	1.45358e-287	Calb1+_Mut
Gng4	1.86608	0.345	0.093	7.69417e-20	Hcrt+_Ctrl
Slc7a14	1.86573	0.791	0.469	2.24085e-58	Pmch+_Mut
F730043M19Rik	1.86525	0.478	0.14	0	Lef1+_Ctrl
Cecr2	1.86471	0.139	0.039	2.62987e-131	Lef1+_Mut
Slitrk6	1.86464	0.494	0.147	0	Lef1+_Mut
Ift57	1.86439	0.53	0.258	3.32745e-50	Crh+_Mut
Pard3bos1	1.8639	0.159	0.046	3.68638e-30	Meis2+_Mut
Arhgap29	1.8634	0.216	0.06	2.2956e-155	Calb1+_Ctrl
Trpc5os	1.86316	0.109	0.032	1.16864e-05	Tbr1+_Ctrl
Gm48293	1.86301	0.192	0.058	1.27881e-17	Tbr1+_Mut
Ushbp1	1.86263	0.107	0.029	9.20865e-22	Meis2+_Mut
Spcs2	1.86251	0.721	0.34	0	Sst+_Mut
Trim43c	1.8624	0.432	0.137	0	Meis2+_Ctrl
Gm49890	1.86228	0.45	0.13	0	Lef1+_Mut
Fbln5	1.8621	0.139	0.039	1.88228e-97	Calb1+_Ctrl
Ramp3	1.86181	0.521	0.153	0	Lef1+_Ctrl
Gm48006	1.86098	0.322	0.108	3.82785e-45	Foxg1+_Ctrl
Irak2	1.86003	0.141	0.049	0.00202089	Pmch+_Ctrl
Ppp1r2	1.86	0.619	0.356	3.59177e-26	Foxg1+_Mut
Pdlim5	1.85973	0.458	0.164	7.48173e-46	Pmch+_Mut
Gm26871	1.85962	0.997	0.735	2.47187e-243	Hcrt+_Mut
Vwa3a	1.85958	0.165	0.046	1.7677e-19	Pmch+_Mut
Abi3bp	1.85957	0.124	0.043	3.44768e-05	Foxg1+_Mut
Gm20743	1.85888	0.129	0.036	0.000120088	Hcrt+_Ctrl
Acot11	1.85864	0.121	0.034	2.29417e-13	Pmch+_Mut
Plch1	1.85823	0.702	0.305	1.70267e-116	Meis2+_Mut
Rab37	1.85818	0.509	0.145	0	Lef1+_Ctrl
Gm41231	1.85818	0.384	0.122	1.34488e-38	Tbr1+_Mut
Plxdc1	1.85815	0.606	0.194	0	Lef1+_Ctrl
Ptpro	1.85797	0.64	0.352	3.24329e-61	Crh+_Mut
Cecr2	1.85784	0.14	0.036	3.84203e-172	Lef1+_Ctrl
Gng12	1.85758	0.374	0.126	3.69614e-38	Pmch+_Mut
Atp8b5	1.85752	0.115	0.036	3.56098e-19	Hcrt+_Mut
C230035I16Rik	1.85682	0.157	0.043	3.15715e-153	Lef1+_Mut
Slitrk2	1.85669	0.201	0.058	2.04459e-08	Hcrt+_Ctrl
Ccdc187	1.85603	0.115	0.034	0.000504272	Pmch+_Ctrl
Lrtm1	1.85587	0.672	0.241	1.83663e-131	Meis2+_Mut
Gm7580	1.85565	0.262	0.081	5.38534e-28	Pmch+_Mut
Tmod1	1.85551	0.231	0.076	5.23785e-31	Foxg1+_Ctrl
Slit3	1.85542	0.975	0.504	0	Lef1+_Mut
Sh3bgrl2	1.85397	0.62	0.21	0	Lef1+_Mut
G630016G05Rik	1.85373	0.322	0.093	3.72308e-26	Tbr1+_Ctrl
Gm28055	1.85304	0.126	0.033	6.41066e-127	Lef1+_Mut
Gm9934	1.85293	0.131	0.035	2.24033e-15	Pmch+_Mut
Syt5	1.85216	0.459	0.159	4.30259e-69	Crh+_Mut
Ctsb	1.85163	0.786	0.401	0	Sst+_Mut
Armh4	1.85145	0.52	0.199	8.2558e-50	Pmch+_Mut
2810457G06Rik	1.85133	0.132	0.038	1.00318e-26	Hcrt+_Mut
Ctxn1	1.85084	0.227	0.065	8.23429e-27	Pmch+_Mut
Pld5	1.85069	0.737	0.384	5.27666e-28	Pmch+_Ctrl
Lmntd1	1.85063	0.112	0.032	1.06201e-19	Oxt+_Mut
Gm16193	1.8494	0.166	0.046	1.05688e-189	Lef1+_Ctrl
Gm20752	1.8487	0.243	0.061	0	Lef1+_Ctrl
1700125G02Rik	1.84861	0.126	0.036	1.35123e-23	Meis2+_Mut
Tcf4	1.84736	0.929	0.529	1.25639e-200	Nfib+_Ctrl
Mid1	1.84719	0.414	0.151	1.24896e-34	Tbr1+_Mut
Zbtb7c	1.84644	0.811	0.314	7.44492e-168	Meis2+_Mut
Vstm2l	1.8458	0.446	0.176	1.88674e-241	Sst+_Mut
Gbe1	1.84528	0.689	0.234	0	Lef1+_Mut
Cox6a2	1.84497	0.135	0.037	3.12981e-153	Lef1+_Ctrl
Kcnh7	1.84443	1	0.853	1.3832e-223	Meis2+_Mut
Zfp831	1.84438	0.165	0.054	0.000132662	Hcrt+_Ctrl
Taco1os	1.84412	0.103	0.031	1.18732e-17	Hcrt+_Mut
Mpped1	1.84408	0.217	0.099	1.24904e-05	Foxg1+_Mut
Synpo2	1.84373	0.99	0.368	0	Lef1+_Ctrl
Gm37640	1.8429	0.233	0.064	7.34232e-48	Oxt+_Mut
Gabra4	1.84288	0.911	0.377	0	Lef1+_Mut
Nptx2	1.84261	0.153	0.069	3.71222e-09	Crh+_Mut
Egfl7	1.84242	0.128	0.045	0.0146327	Pmch+_Ctrl
Crhr1	1.84199	0.213	0.061	1.99232e-42	Meis2+_Mut
Zfp46	1.84199	0.413	0.129	0	Calb1+_Mut
Podxl2	1.84138	0.772	0.385	0	Sst+_Mut
Dock2	1.84127	0.58	0.225	5.78126e-94	Meis2+_Mut
Zmynd12	1.84118	0.272	0.085	2.98e-233	Lef1+_Mut
Cyp2d22	1.84102	0.128	0.036	3.96447e-24	Meis2+_Mut
Tspan15	1.84004	0.129	0.035	3.99375e-05	Hcrt+_Ctrl
Bcl11a	1.84001	0.658	0.254	1.25578e-97	Foxg1+_Ctrl
Cnksr2	1.83983	0.825	0.575	3.03982e-98	Crh+_Mut
Hcrtr2	1.83968	0.247	0.092	5.59016e-16	Tbr1+_Mut
Abcb1b	1.83914	0.178	0.049	4.78006e-19	Tbr1+_Mut
9530059O14Rik	1.83818	0.813	0.562	9.99773e-55	Pmch+_Mut
Saraf	1.83789	0.782	0.395	0	Sst+_Mut
Adarb1	1.83763	0.995	0.695	0	Lef1+_Ctrl
Dchs2	1.83714	0.479	0.158	8.47711e-35	Tbr1+_Ctrl
Tent5a	1.83713	0.252	0.059	8.5289e-17	Hcrt+_Ctrl
Atraid	1.83708	0.748	0.354	0	Sst+_Mut
Synpr	1.83707	0.434	0.167	7.09941e-70	Nfib+_Ctrl
4930447N08Rik	1.83696	0.116	0.034	1.8707e-81	Calb1+_Mut
Nedd9	1.83692	0.275	0.086	2.77923e-52	Hcrt+_Mut
Gm973	1.83688	0.183	0.056	4.83108e-34	Hcrt+_Mut
Amelx	1.8366	0.118	0.034	1.24205e-39	Nfib+_Mut
Samd11	1.83659	0.101	0.03	0.0264328	Hcrt+_Ctrl
Grm4	1.83571	0.675	0.224	0	Lef1+_Ctrl
Colgalt2	1.83517	0.117	0.037	9.35873e-19	Hcrt+_Mut
Gsg1l	1.83498	0.476	0.179	9.20224e-40	Tbr1+_Mut
Sema3a	1.83489	0.164	0.078	6.97117e-09	Oxt+_Mut
Wnt3	1.83453	0.264	0.075	0	Lef1+_Ctrl
Wdr66	1.83435	0.12	0.042	5.10304e-16	Hcrt+_Mut
Rap2b	1.83421	0.386	0.123	3.21636e-279	Calb1+_Mut
Gm9934	1.83385	0.114	0.034	3.98167e-36	Nfib+_Mut
Dach1	1.83362	0.778	0.318	1.07825e-219	Pax6+_Ctrl
Ptprq	1.83303	0.103	0.041	3.82915e-07	Crh+_Mut
Ptk2b	1.83232	0.642	0.239	3.40205e-48	Foxg1+_Mut
Tac1	1.83223	0.324	0.083	1.69494e-70	Foxg1+_Ctrl
P3h2	1.83213	0.496	0.181	8.66482e-20	Hcrt+_Ctrl
Gm26907	1.83213	0.117	0.037	1.70059e-105	Glutamatergic_Mut
Zfp114	1.83202	0.137	0.037	4.35323e-102	Calb1+_Ctrl
Thsd7b	1.83186	0.767	0.44	7.60274e-76	Oxt+_Mut
Gm14023	1.83172	0.139	0.039	1.76423e-29	Hcrt+_Mut
Decr1	1.83135	0.117	0.032	5.00295e-24	Hcrt+_Mut
Pip5k1bos	1.83133	0.119	0.034	7.71296e-89	Calb1+_Mut
Gm15397	1.83131	0.101	0.029	9.48268e-20	Hcrt+_Mut
Gm49678	1.83072	0.402	0.133	4.62408e-48	Oxt+_Ctrl
Arxes2	1.83037	0.453	0.168	1.22354e-270	Sst+_Mut
Plce1	1.83032	0.353	0.164	2.67859e-134	Calb1+_Mut
Gm17171	1.83022	0.424	0.142	7.89342e-76	Meis2+_Mut
Iqcm	1.83008	0.156	0.047	7.26606e-111	Calb1+_Mut
Prkg2	1.83007	0.52	0.167	0	Lef1+_Ctrl
Hhatl	1.82996	0.141	0.039	4.16127e-158	Lef1+_Ctrl
Gm12064	1.82971	0.262	0.091	2.0094e-10	Crh+_Ctrl
A330008L17Rik	1.8297	0.828	0.403	0	Calb1+_Mut
1700016P03Rik	1.82922	0.326	0.102	1.56266e-63	Hcrt+_Mut
Adgrg2	1.82869	0.136	0.044	7.14697e-17	Crh+_Mut
Fshr	1.8285	0.148	0.046	1.31304e-98	Calb1+_Mut
Nebl	1.82843	0.979	0.681	1.12226e-226	Hcrt+_Mut
Parpbp	1.82843	0.103	0.031	0.00949974	Pmch+_Ctrl
Gm20743	1.82842	0.128	0.035	1.04348e-25	Meis2+_Mut
Rxrg	1.82833	0.148	0.045	7.71781e-35	Pax6+_Mut
Ptprk	1.8275	0.724	0.353	3.20822e-31	Pmch+_Ctrl
Tmod1	1.82748	0.237	0.077	1.87694e-08	Hcrt+_Ctrl
Dhrs11	1.82731	0.161	0.046	9.71939e-31	Meis2+_Mut
Celf6	1.82723	0.523	0.168	8.45406e-111	Hcrt+_Mut
Rps6ka5	1.82627	0.627	0.328	1.6404e-65	Foxg1+_Ctrl
Igsf11	1.82595	0.202	0.056	1.55252e-45	Hcrt+_Mut
Clmn	1.82591	0.932	0.439	0	Lef1+_Mut
Slc26a2	1.82587	0.147	0.042	9.05116e-132	Lef1+_Mut
Kcnq1	1.82577	0.22	0.065	1.18003e-41	Meis2+_Mut
Gdpd5	1.82577	0.615	0.203	0	Lef1+_Ctrl
Kctd21	1.82574	0.158	0.046	1.1084e-05	Hcrt+_Ctrl
Dnah5	1.82568	0.165	0.046	2.10623e-19	Pmch+_Mut
Syne2	1.82529	0.225	0.075	2.45347e-37	Hcrt+_Mut
Metrnl	1.82519	0.115	0.033	2.89924e-101	Lef1+_Mut
Sox5os2	1.82478	0.235	0.066	2.81926e-269	Lef1+_Ctrl
Rab31	1.8245	0.554	0.281	1.64065e-51	Crh+_Mut
Mdga1	1.82433	0.267	0.102	6.47531e-17	Tbr1+_Mut
Kcnn1	1.82423	0.135	0.039	1.32102e-123	Lef1+_Mut
Gm16984	1.82392	0.15	0.045	1.60705e-26	Meis2+_Mut
Mctp1	1.82377	0.862	0.507	3.23002e-121	Foxg1+_Ctrl
Zfp57	1.82345	0.323	0.108	3.55639e-46	Crh+_Mut
Gm49980	1.82343	0.237	0.077	1.73115e-153	Calb1+_Mut
Gm44257	1.82317	0.352	0.107	1.38625e-73	Hcrt+_Mut
Dach1	1.82309	0.735	0.323	1.55856e-102	Crh+_Mut
Gm15270	1.82273	0.296	0.098	5.61725e-29	Pmch+_Mut
Dapp1	1.82269	0.205	0.062	6.62945e-20	Tbr1+_Mut
Zmat4	1.82263	0.996	0.722	0	Lef1+_Ctrl
Zfp831	1.82253	0.191	0.052	1.79061e-33	Foxg1+_Ctrl
Dock1	1.82206	0.394	0.127	7.60378e-39	Tbr1+_Mut
Utrn	1.82191	0.762	0.308	0	Meis2+_Ctrl
Phf21b	1.82178	0.153	0.044	2.79863e-164	Lef1+_Ctrl
Cpa6	1.82166	0.162	0.063	4.99676e-105	Glutamatergic_Mut
Syt4	1.8215	0.767	0.4	0	Sst+_Mut
Vstm5	1.82136	0.519	0.196	0	Calb1+_Mut
Adgrv1	1.82115	0.413	0.118	4.51758e-98	Hcrt+_Mut
Rasgrf2	1.82107	0.883	0.439	5.10524e-181	Hcrt+_Mut
Col18a1	1.82094	0.195	0.052	4.55255e-201	Lef1+_Mut
Lncenc1	1.82055	0.313	0.098	4.14956e-39	Oxt+_Ctrl
Prss48	1.82051	0.268	0.074	0	Lef1+_Ctrl
Gas7	1.82049	0.583	0.19	5.78944e-29	Hcrt+_Ctrl
Gfra2	1.81999	0.582	0.196	4.04946e-120	Hcrt+_Mut
St8sia4	1.81986	0.545	0.197	0	Meis2+_Ctrl
1500009L16Rik	1.81983	0.491	0.159	0	Lef1+_Mut
Lrriq1	1.8196	0.18	0.051	1.67346e-07	Hcrt+_Ctrl
Tspan15	1.8194	0.115	0.035	0.00114571	Pmch+_Ctrl
Gpx3	1.81934	0.199	0.064	1.2619e-18	Pmch+_Mut
Tmem219	1.81923	0.376	0.132	6.09144e-65	Hcrt+_Mut
Colec12	1.81914	0.264	0.085	4.29504e-217	Lef1+_Mut
Pde7b	1.81892	0.984	0.607	0	Lef1+_Mut
Lzts1	1.8187	0.351	0.118	1.60469e-49	Foxg1+_Ctrl
Abcb4	1.81861	0.402	0.13	6.56259e-75	Meis2+_Mut
4930473D10Rik	1.81851	0.248	0.077	1.2581e-29	Oxt+_Ctrl
Mme	1.81846	0.258	0.085	3.99634e-35	Foxg1+_Ctrl
Gm37459	1.81795	0.612	0.246	0	Lef1+_Mut
Ccdc60	1.81773	0.199	0.055	3.79336e-230	Lef1+_Ctrl
Evpl	1.81636	0.139	0.038	1.27751e-28	Meis2+_Mut
Col11a1	1.81628	0.223	0.148	3.50918e-05	Nfib+_Ctrl
4933413L06Rik	1.81608	0.423	0.141	3.4011e-81	Hcrt+_Mut
Gucy1a1	1.81569	0.365	0.108	1.79451e-75	Meis2+_Mut
Pitpnc1	1.81539	0.975	0.628	0	Lef1+_Mut
1110015O18Rik	1.81525	0.178	0.054	3.65652e-16	Tbr1+_Mut
Tns1	1.81468	0.178	0.046	8.08682e-24	Pmch+_Mut
Car8	1.81463	0.228	0.071	4.80472e-40	Meis2+_Mut
Flt3l	1.81432	0.109	0.032	0.00144435	Pmch+_Ctrl
Zeb2	1.81409	0.69	0.21	0	Meis2+_Ctrl
Slc30a3	1.81353	0.116	0.042	1.783e-54	Sst+_Mut
Pdzd2	1.81347	0.727	0.378	3.63601e-81	Foxg1+_Ctrl
Cd200	1.8131	0.634	0.274	0	Sst+_Mut
Gm46563	1.8129	0.123	0.037	2.05795e-10	Tbr1+_Mut
Kctd4	1.81274	0.334	0.123	1.04619e-190	Calb1+_Mut
Syt17	1.81253	0.424	0.136	1.2753e-19	Hcrt+_Ctrl
Gm3848	1.81193	0.271	0.095	4.00706e-23	Pmch+_Mut
Il6ra	1.81151	0.106	0.038	1.90079e-09	Crh+_Mut
Pitx1	1.81125	0.1	0.03	5.99004e-16	Meis2+_Mut
Zcchc12	1.81086	0.561	0.194	6.08545e-25	Hcrt+_Ctrl
Adra1b	1.81033	0.596	0.203	0	Lef1+_Mut
Zdhhc23	1.80996	0.129	0.043	0.00994706	Hcrt+_Ctrl
Haus4	1.80947	0.16	0.051	2.82044e-35	Pax6+_Mut
1700001K19Rik	1.80946	0.149	0.052	1.70299e-25	Dlx6os1+_Mut
March11	1.80934	0.747	0.319	0	Lef1+_Mut
Trim36	1.80888	0.1	0.029	2.59856e-11	Oxt+_Ctrl
Onecut2	1.80856	0.526	0.177	1.13366e-97	Meis2+_Mut
Sync	1.80843	0.137	0.041	4.69971e-13	Pmch+_Mut
Blvrb	1.80835	0.125	0.038	3.05839e-11	Pmch+_Mut
Sox2ot	1.80834	0.54	0.354	8.49281e-14	Foxg1+_Mut
Gm15155	1.80827	0.711	0.292	2.81615e-163	Pax6+_Mut
Tmem159	1.80819	0.101	0.031	0.081856	Hcrt+_Ctrl
Gm27226	1.80815	0.147	0.046	2.71161e-54	Lhx1os+_Mut
Tmprss4	1.80729	0.115	0.044	0.00289607	Foxg1+_Mut
Dbpht2	1.80675	0.18	0.053	1.20236e-131	Calb1+_Mut
Gm47033	1.80659	0.179	0.06	1.68454e-22	Crh+_Mut
Gm35438.1	1.80602	0.122	0.042	0.0229236	Pmch+_Ctrl
Gm15680	1.80601	0.754	0.364	1.17657e-107	Meis2+_Mut
Gm16193	1.80598	0.161	0.049	2.85803e-136	Lef1+_Mut
Ctxn1	1.8059	0.2	0.065	5.03081e-26	Foxg1+_Ctrl
Gm41231	1.80518	0.385	0.121	5.12051e-74	Meis2+_Mut
Wipi1	1.8051	0.252	0.091	6.82219e-07	Hcrt+_Ctrl
BC067074	1.80457	0.107	0.032	4.61782e-16	Oxt+_Mut
Lrriq1	1.8045	0.162	0.05	5.99836e-18	Oxt+_Ctrl
Gm48708	1.80446	0.299	0.094	5.51991e-32	Pmch+_Mut
Fa2h	1.80428	0.211	0.094	4.94399e-15	Crh+_Mut
Tmem176b	1.8042	0.194	0.062	4.34301e-27	Crh+_Mut
Fam126a	1.80414	0.244	0.075	3.37721e-11	Pmch+_Ctrl
Spata13	1.8041	0.183	0.056	3.79038e-08	Crh+_Ctrl
Pmepa1	1.80406	0.371	0.146	1.72285e-41	Foxg1+_Ctrl
Trpc4	1.80385	0.44	0.168	3.12276e-83	Dlx6os1+_Mut
Lgi2	1.8038	0.452	0.15	1.01431e-82	Meis2+_Mut
Junb	1.80378	0.213	0.078	3.28896e-09	Tbr1+_Ctrl
Fbxo32	1.80373	0.13	0.038	5.11777e-108	Meis2+_Ctrl
Ky	1.80373	0.115	0.032	1.64448e-21	Meis2+_Mut
Rph3al	1.80345	0.207	0.063	1.00396e-39	Hcrt+_Mut
Gria1	1.8033	0.996	0.789	3.95526e-82	Foxg1+_Mut
Jph1	1.80329	0.161	0.046	6.05319e-11	Tbr1+_Ctrl
Cdh22	1.80306	0.551	0.192	6.4462e-105	Hcrt+_Mut
Mroh5	1.80197	0.107	0.031	8.22919e-85	Meis2+_Ctrl
Xylt2	1.80184	0.523	0.18	0	Lef1+_Ctrl
9630028H03Rik	1.80182	0.784	0.339	2.80523e-115	Foxg1+_Ctrl
Kcnab3	1.80181	0.246	0.074	1.96331e-220	Lef1+_Mut
Spata1	1.80175	0.415	0.143	2.99767e-74	Hcrt+_Mut
Ecel1	1.80163	0.225	0.084	2.12196e-63	Sst+_Ctrl
Spink13	1.8016	0.237	0.075	6.2297e-09	Hcrt+_Ctrl
Tox3	1.80148	0.801	0.33	0	Calb1+_Mut
Gfra2	1.80144	0.518	0.194	1.19483e-125	Pax6+_Ctrl
Gm43569	1.80112	0.202	0.06	8.72005e-22	Pmch+_Mut
Adcy5	1.80076	0.642	0.388	3.23346e-26	Foxg1+_Mut
Fkbp2	1.80043	0.827	0.424	0	Sst+_Ctrl
Gm33037	1.8003	0.101	0.033	6.83947e-15	Hcrt+_Mut
Ston2	1.8003	0.23	0.078	3.55064e-07	Hcrt+_Ctrl
Mmd2	1.80016	0.319	0.099	4.93422e-63	Hcrt+_Mut
1700093K21Rik	1.80015	0.103	0.029	4.37419e-93	Lef1+_Mut
Ccdc71l	1.79994	0.158	0.048	7.31864e-107	Calb1+_Mut
Efcab6	1.79977	0.179	0.058	3.50618e-06	Pmch+_Ctrl
Cbln1	1.79972	0.18	0.058	1.25954e-09	Tbr1+_Ctrl
Ppp1r14c	1.79943	0.747	0.361	3.12599e-120	Hcrt+_Mut
Pgpep1l	1.79931	0.135	0.04	5.31562e-33	Pax6+_Mut
Pifo	1.79843	0.27	0.088	6.70816e-58	Dlx6os1+_Mut
Gpr1	1.79826	0.193	0.054	9.62606e-23	Pmch+_Mut
A830018L16Rik	1.79799	0.73	0.419	2.25183e-31	Foxg1+_Mut
Bcan	1.79793	0.568	0.207	0	Meis2+_Ctrl
Gm44812	1.79792	0.259	0.081	6.06996e-46	Meis2+_Mut
Sema5b	1.79787	0.247	0.106	2.97742e-19	Foxg1+_Ctrl
Plppr1	1.79783	0.718	0.351	2.28423e-88	Foxg1+_Ctrl
Gm34081	1.79775	0.185	0.054	8.14758e-37	Hcrt+_Mut
Gm3510	1.79763	0.295	0.091	0	Lef1+_Ctrl
Gm27199	1.79756	0.315	0.087	6.97542e-41	Pmch+_Mut
Cdh9	1.79744	0.711	0.276	3.70566e-134	Hcrt+_Mut
Atg9b	1.79743	0.105	0.034	9.02769e-60	Sst+_Mut
Cabp1	1.79733	0.631	0.231	3.12289e-117	Meis2+_Mut
Grip1os3	1.79726	0.115	0.035	0.00177382	Pmch+_Ctrl
Erf	1.79689	0.119	0.033	3.61582e-08	Foxg1+_Mut
Gng4	1.79684	0.299	0.092	5.41997e-33	Pmch+_Mut
Hs3st1	1.79678	0.334	0.1	0	Lef1+_Ctrl
Selenok-ps1	1.79664	0.141	0.041	4.58705e-126	Lef1+_Mut
Ryr1	1.79642	0.101	0.028	1.96747e-17	Oxt+_Mut
Rbm24	1.7961	0.364	0.162	3.82567e-21	Pmch+_Mut
Meis1	1.79551	0.23	0.081	1.36487e-12	Foxg1+_Mut
Gm12828	1.79545	0.314	0.092	2.18653e-219	Calb1+_Ctrl
Slc9a3r1	1.79478	0.117	0.033	3.52611e-128	Lef1+_Ctrl
Vat1l	1.79477	0.765	0.437	1.70906e-83	Crh+_Mut
Angpt1	1.79473	0.543	0.193	0	Calb1+_Mut
Nck2	1.79463	0.516	0.211	1.477e-79	Hcrt+_Mut
Srpx2	1.79406	0.135	0.039	8.03081e-99	Calb1+_Mut
Tmcc3	1.79318	0.843	0.494	3.97523e-109	Hcrt+_Mut
Ptprt	1.7931	0.946	0.579	2.42835e-177	Hcrt+_Mut
Dpyd	1.7931	0.863	0.399	2.81087e-41	Hcrt+_Ctrl
Gm12027	1.79308	0.617	0.213	0	Calb1+_Ctrl
Gckr	1.79306	0.138	0.039	2.31442e-127	Lef1+_Mut
Dpf3	1.79302	0.289	0.11	4.14252e-13	Tbr1+_Ctrl
Zfp36l1	1.79301	0.123	0.035	1.82486e-112	Lef1+_Mut
5730522E02Rik	1.79289	0.913	0.516	3.86445e-139	Foxg1+_Ctrl
Cfap206	1.79282	0.11	0.035	4.88016e-15	Oxt+_Mut
Kcnh1	1.79247	0.676	0.27	7.76665e-98	Foxg1+_Ctrl
Lrtm1	1.79173	0.582	0.243	6.23418e-70	Foxg1+_Ctrl
Neb	1.79157	0.603	0.213	9.93161e-60	Tbr1+_Mut
Gpr88	1.79123	0.158	0.043	1.41594e-180	Lef1+_Ctrl
Sgcz	1.79081	1	0.946	2.91771e-190	Meis2+_Mut
Tafa1	1.79071	0.83	0.432	1.22137e-183	Pax6+_Ctrl
Hsd3b3	1.79055	0.243	0.073	4.42772e-177	Calb1+_Mut
Sinhcaf	1.79038	0.277	0.088	1.07851e-28	Pmch+_Mut
Abcb10	1.79024	0.41	0.167	2.20009e-11	Hcrt+_Ctrl
Ppp1r14b	1.79008	0.417	0.156	1.6337e-14	Hcrt+_Ctrl
Kcnmb4	1.78993	0.335	0.123	2.29213e-13	Crh+_Ctrl
Zfp521	1.78989	0.654	0.336	3.61297e-23	Pmch+_Ctrl
B230334C09Rik	1.7897	0.893	0.416	0	Lef1+_Ctrl
Necab1	1.78944	0.595	0.217	0	Calb1+_Ctrl
Rarres2	1.78941	0.104	0.028	1.572e-06	Tbr1+_Ctrl
Pappa2	1.78938	0.171	0.07	9.08272e-05	Tbr1+_Ctrl
Ddx3y	1.78932	0.43	0.131	6.4604e-93	Hcrt+_Mut
Spata6	1.78882	0.241	0.069	5.8139e-46	Oxt+_Mut
Arap2	1.7887	0.651	0.221	0	Lef1+_Ctrl
Sipa1l1	1.78864	0.889	0.537	2.99272e-64	Foxg1+_Mut
Sik1	1.78851	0.194	0.058	1.71749e-07	Hcrt+_Ctrl
Gm13684	1.78848	0.116	0.039	1.5167e-12	Foxg1+_Ctrl
Scube2	1.78809	0.432	0.131	0	Lef1+_Mut
As3mt	1.7876	0.131	0.038	1.53518e-13	Pmch+_Mut
Cdhr3	1.78734	0.178	0.051	3.55288e-34	Meis2+_Mut
Kctd17	1.78705	0.781	0.316	0	Lef1+_Mut
Syne2	1.78696	0.217	0.075	4.67515e-29	Oxt+_Mut
2900005J15Rik	1.78683	0.322	0.101	1.86677e-59	Meis2+_Mut
Gm48535	1.78663	0.155	0.047	1.26793e-60	Lhx1os+_Mut
Lpcat2	1.78623	0.295	0.125	1.15527e-26	Crh+_Mut
Dchs2	1.78609	0.418	0.157	6.84038e-52	Foxg1+_Ctrl
Plpp3	1.78591	0.482	0.174	5.66677e-18	Hcrt+_Ctrl
Lrpap1	1.78586	0.752	0.379	0	Sst+_Mut
Tacr1	1.7854	0.271	0.088	1.7158e-23	Tbr1+_Mut
Uty	1.78486	0.718	0.242	2.39439e-159	Hcrt+_Mut
Hapln1	1.78485	0.161	0.05	2.11017e-13	Tbr1+_Mut
Mest	1.78473	0.463	0.23	1.84037e-11	Crh+_Ctrl
Plscr4	1.78456	0.126	0.042	7.19536e-16	Oxt+_Mut
Cadps2	1.78447	0.431	0.251	2.87441e-19	Oxt+_Ctrl
St18	1.78395	0.291	0.122	5.06756e-52	Dlx6os1+_Ctrl
Esrrb	1.78367	0.127	0.037	3.85522e-11	Tbr1+_Mut
Bmper	1.78344	0.704	0.243	0	Meis2+_Ctrl
Stn1	1.78312	0.231	0.073	9.56732e-23	Pmch+_Mut
Gm6588	1.78253	0.2	0.06	5.10246e-175	Lef1+_Mut
AI593442	1.78203	0.678	0.291	2.01859e-105	Meis2+_Mut
Mavs	1.78161	0.107	0.03	3.16089e-18	Oxt+_Mut
Pde10a	1.7815	0.973	0.885	1.75962e-135	Foxg1+_Ctrl
E230016K23Rik	1.78124	0.133	0.037	3.34988e-26	Meis2+_Mut
Rims3	1.78111	0.796	0.369	0	Calb1+_Mut
Etv5	1.78095	0.22	0.085	1.10293e-21	Crh+_Mut
Plppr1	1.78078	0.659	0.354	9.02525e-31	Foxg1+_Mut
C230057M02Rik	1.78052	0.109	0.039	7.21912e-10	Foxg1+_Ctrl
Dap	1.77983	0.183	0.056	5.07264e-124	Calb1+_Mut
Pcsk2	1.77966	0.923	0.79	8.45371e-22	Pmch+_Ctrl
Tspan14	1.77946	0.547	0.175	0	Lef1+_Ctrl
Pcbd1	1.77911	0.108	0.035	0.0859876	Hcrt+_Ctrl
Cdhr3	1.77891	0.16	0.046	4.84546e-120	Calb1+_Mut
Itpr2	1.7789	0.4	0.125	0	Lef1+_Mut
Sema6a	1.77869	0.952	0.525	0	Lef1+_Mut
Slco2a1	1.77834	0.696	0.187	0	Lef1+_Ctrl
Gm37229	1.778	0.131	0.045	2.69774e-14	Crh+_Mut
Pbx3	1.77774	0.856	0.404	1.52529e-79	Tbr1+_Mut
A630012P03Rik	1.77741	0.135	0.05	6.80699e-17	Nfib+_Ctrl
4933408N05Rik	1.77737	0.147	0.048	2.3998e-18	Crh+_Mut
Fhl2	1.77682	0.146	0.05	1.19112e-06	Foxg1+_Mut
Alcam	1.77671	0.887	0.511	2.77275e-118	Foxg1+_Ctrl
Lama2	1.77664	0.278	0.11	2.13344e-30	Oxt+_Mut
Arpp21	1.7764	0.956	0.669	3.38472e-62	Foxg1+_Mut
Gm49876	1.77599	0.187	0.054	2.58708e-203	Lef1+_Ctrl
Ugt8a	1.77573	0.356	0.116	3.34126e-278	Meis2+_Ctrl
Triobp	1.77568	0.149	0.044	9.91291e-95	Calb1+_Ctrl
Nsmf	1.77567	0.873	0.439	0	Lef1+_Mut
Gm28258	1.77565	0.444	0.141	0	Meis2+_Ctrl
Il5ra	1.77562	0.162	0.062	3.17332e-16	Oxt+_Mut
Gm49144	1.77515	0.116	0.032	1.64189e-90	Calb1+_Mut
Calr	1.77453	0.855	0.5	0	Sst+_Ctrl
Lef1	1.7742	0.757	0.282	0	Calb1+_Ctrl
Pde3a	1.77386	0.329	0.12	2.29543e-32	Oxt+_Ctrl
Anxa13	1.77384	0.12	0.035	8.68616e-20	Oxt+_Mut
Gnb4	1.77353	0.402	0.134	1.79112e-65	Oxt+_Mut
Lypd6	1.77353	0.284	0.094	7.99454e-63	Pax6+_Mut
Rgs2	1.77325	0.18	0.062	0.000186562	Hcrt+_Ctrl
Phactr2	1.77299	0.916	0.441	0	Lef1+_Mut
Gm10754	1.77291	0.181	0.064	1.37388e-22	Oxt+_Mut
Gypa	1.7726	0.172	0.049	2.37196e-33	Meis2+_Mut
Zbtb7c	1.77232	0.74	0.287	0	Meis2+_Ctrl
Rnaset2b	1.77226	0.117	0.033	1.98464e-21	Meis2+_Mut
Gas7	1.77136	0.536	0.187	4.41806e-80	Foxg1+_Ctrl
Arxes1	1.77117	0.318	0.117	9.17261e-172	Sst+_Mut
Sh2d4b	1.77066	0.247	0.073	3.66876e-266	Lef1+_Ctrl
Patj	1.77057	0.941	0.524	0	Lef1+_Mut
Gm47564	1.77013	0.12	0.037	2.54843e-18	Oxt+_Mut
Creb3l2	1.76998	0.412	0.138	0	Lef1+_Mut
C1qtnf12	1.76953	0.276	0.085	5.25845e-13	Pmch+_Ctrl
Rtn1	1.7692	0.999	0.912	0	Sst+_Mut
Gm13963	1.7686	0.546	0.194	0	Meis2+_Ctrl
Idh1	1.76826	0.212	0.069	4.00275e-08	Pmch+_Ctrl
Pde1c	1.76784	0.453	0.225	1.58122e-35	Crh+_Mut
Lix1	1.7671	0.241	0.079	1.71833e-36	Oxt+_Mut
Rgs16	1.76691	0.178	0.054	2.09021e-110	Calb1+_Ctrl
Fgf7	1.76639	0.106	0.042	2.09269e-07	Crh+_Mut
Gm41836	1.76632	0.193	0.056	5.72645e-143	Calb1+_Mut
6430571L13Rik	1.7661	0.1	0.029	5.82427e-17	Meis2+_Mut
Tram1l1	1.7661	0.26	0.091	4.11979e-143	Sst+_Mut
Aspa	1.7657	0.137	0.041	0.000615656	Hcrt+_Ctrl
Fkbp1b	1.76483	0.114	0.034	6.30758e-06	Tbr1+_Ctrl
Syt17	1.76462	0.394	0.134	1.70968e-63	Oxt+_Mut
4930467D21Rik	1.76458	0.114	0.042	7.22181e-31	Lhx1os+_Mut
Il16	1.76453	0.113	0.032	2.19072e-10	Tbr1+_Mut
Htr2a	1.76443	0.151	0.05	1.73028e-40	Nfib+_Mut
Fbn2	1.76438	0.358	0.101	1.50075e-267	Calb1+_Ctrl
Hsd3b3	1.76408	0.269	0.081	2.35643e-50	Meis2+_Mut
Rhobtb1	1.76374	0.326	0.109	4.02396e-57	Hcrt+_Mut
Gm2824	1.7633	0.605	0.204	5.21689e-125	Hcrt+_Mut
Lrriq1	1.7632	0.171	0.051	1.10705e-07	Crh+_Ctrl
Pzp	1.76316	0.409	0.142	2.73337e-19	Crh+_Ctrl
Ndufc2	1.76283	0.718	0.35	0	Sst+_Mut
Gabrq	1.76272	0.226	0.064	6.13589e-49	Hcrt+_Mut
Gm17382	1.76252	0.205	0.061	8.71605e-20	Tbr1+_Mut
Nxn	1.76245	0.378	0.118	1.30012e-19	Pmch+_Ctrl
Rorb	1.76209	0.965	0.436	0	Lef1+_Mut
Tecr	1.76194	0.95	0.675	0	Sst+_Mut
4930529K09Rik	1.76192	0.129	0.04	7.05781e-29	Pax6+_Mut
Gm15261	1.76154	0.394	0.159	1.8164e-19	Foxg1+_Mut
Scg2	1.76142	0.871	0.562	4.18835e-27	Hcrt+_Ctrl
Gm33037	1.76141	0.101	0.034	0.319241	Hcrt+_Ctrl
Tmem163	1.76111	0.888	0.366	0	Lef1+_Mut
Msra	1.76082	0.752	0.455	5.51236e-35	Foxg1+_Mut
Gprin2	1.76071	0.101	0.032	0.128011	Hcrt+_Ctrl
Slc24a4	1.75992	0.258	0.087	1.92681e-52	Dlx6os1+_Mut
Otp	1.75976	0.125	0.045	6.5183e-19	Dlx6os1+_Mut
Gm28055	1.75968	0.115	0.04	1.40147e-20	Pax6+_Mut
Pbxip1	1.75955	0.116	0.046	0.435804	Crh+_Ctrl
Tmie	1.75818	0.164	0.056	7.55314e-88	Sst+_Mut
Mdga1	1.75812	0.299	0.103	1.30484e-12	Crh+_Ctrl
Grik3	1.75811	0.73	0.27	0	Meis2+_Ctrl
Tmem132d	1.75797	0.815	0.365	8.99256e-74	Tbr1+_Mut
Dgkk	1.75741	0.291	0.086	6.36112e-61	Hcrt+_Mut
Gabrd	1.75734	0.708	0.192	0	Lef1+_Ctrl
Mindy4b-ps	1.75731	0.116	0.033	2.4741e-102	Lef1+_Mut
Ntn1	1.75716	0.133	0.04	2.90232e-08	Foxg1+_Mut
Unc13b	1.75693	0.732	0.346	6.79315e-119	Hcrt+_Mut
Gm15518	1.75691	0.171	0.05	1.00907e-151	Lef1+_Mut
Rhbdd2	1.75688	0.523	0.219	2.69338e-279	Sst+_Mut
Tmem176b	1.7565	0.156	0.057	7.2247e-73	Sst+_Mut
H2-D1	1.75648	0.232	0.088	1.9397e-110	Sst+_Mut
4930588J15Rik	1.75627	0.188	0.055	2.24615e-136	Calb1+_Mut
Muc3a	1.7562	0.128	0.038	1.93553e-12	Pmch+_Mut
Kcnh8	1.75518	0.385	0.14	3.96763e-229	Calb1+_Mut
B3galt1	1.75493	0.994	0.86	6.35399e-227	Meis2+_Mut
Ptpro	1.75449	0.704	0.352	4.6068e-58	Pmch+_Mut
Cbln4	1.75414	0.188	0.07	2.15356e-88	Sst+_Mut
Plpp3	1.75398	0.449	0.171	4.07961e-70	Hcrt+_Mut
Meiob	1.7533	0.175	0.058	9.05518e-13	Tbr1+_Mut
Gm45345	1.75313	0.162	0.064	7.74699e-14	Crh+_Mut
Plscr4	1.75303	0.13	0.041	3.42321e-37	Nfib+_Mut
Zp3r	1.75284	0.167	0.05	2.48062e-117	Calb1+_Mut
Sulf2	1.75282	0.446	0.166	3.11653e-16	Hcrt+_Ctrl
Lamb1	1.75267	0.438	0.118	0	Lef1+_Ctrl
Rmst	1.75214	0.968	0.654	2.21399e-151	Crh+_Mut
Cdc14a	1.75192	0.144	0.04	1.46625e-05	Hcrt+_Ctrl
As3mt	1.75174	0.124	0.037	2.46253e-22	Hcrt+_Mut
F2r	1.75162	0.182	0.055	1.60039e-154	Lef1+_Mut
Dusp14	1.7513	0.151	0.05	0.00101183	Hcrt+_Ctrl
A930006K02Rik	1.75101	0.127	0.041	4.79924e-20	Hcrt+_Mut
Cd81	1.75097	0.923	0.588	0	Sst+_Mut
Vat1	1.75041	0.181	0.054	4.11561e-35	Hcrt+_Mut
Cpne5	1.75039	0.424	0.132	7.54147e-49	Pmch+_Mut
Utrn	1.75036	0.776	0.337	7.34359e-131	Meis2+_Mut
As3mt	1.75005	0.118	0.037	1.04397e-16	Oxt+_Mut
Gm35842	1.75002	0.145	0.045	1.82467e-109	Meis2+_Ctrl
Kcnh1	1.74884	0.619	0.273	1.70293e-36	Foxg1+_Mut
Cdkl4	1.74822	0.195	0.072	1.04504e-05	Crh+_Ctrl
Pdp1	1.74818	0.708	0.272	0	Lef1+_Mut
Cdh20	1.748	0.604	0.263	2.00725e-19	Hcrt+_Ctrl
Gm48535	1.74747	0.14	0.05	3.39639e-08	Tbr1+_Mut
Btg3	1.74744	0.233	0.084	1.79058e-26	Crh+_Mut
Ccdc74a	1.74725	0.202	0.064	2.23985e-35	Hcrt+_Mut
Lca5	1.74706	0.477	0.194	1.84136e-69	Hcrt+_Mut
Frem1	1.74694	0.184	0.044	4.29899e-28	Pmch+_Mut
Gm15689	1.74667	0.141	0.043	7.39608e-25	Hcrt+_Mut
Gm15337	1.74659	0.11	0.034	4.18732e-18	Hcrt+_Mut
Stk32a	1.74653	0.28	0.106	1.25187e-12	Tbr1+_Ctrl
Gm11906	1.7465	0.609	0.222	0	Lef1+_Ctrl
Pard3b	1.74629	0.338	0.161	4.27323e-174	Glutamatergic_Mut
Stab2	1.74615	0.159	0.045	1.48058e-145	Lef1+_Mut
A330093E20Rik	1.74615	0.297	0.098	3.5564e-221	Meis2+_Ctrl
Gm16192	1.74609	0.1	0.03	2.06931e-08	Pmch+_Mut
Synpr	1.74573	0.505	0.166	3.05448e-98	Hcrt+_Mut
Tspan14	1.74508	0.545	0.184	0	Lef1+_Mut
Fam161a	1.74485	0.143	0.044	2.39335e-13	Pmch+_Mut
Katnal2	1.74484	0.321	0.107	4.2007e-36	Oxt+_Ctrl
4930447A16Rik	1.74458	0.156	0.048	1.84187e-24	Oxt+_Mut
Cbln1	1.74434	0.169	0.051	1.50648e-116	Calb1+_Mut
Htr2a	1.74434	0.153	0.052	1.2941e-17	Foxg1+_Ctrl
Gm15813	1.74423	0.109	0.031	2.08862e-92	Meis2+_Ctrl
Npffr1	1.74411	0.18	0.056	6.15292e-06	Hcrt+_Ctrl
Cgnl1	1.74372	0.1	0.032	0.000960331	Tbr1+_Ctrl
Tex14	1.74321	0.178	0.069	9.73769e-10	Pmch+_Mut
Gpm6b	1.74301	0.845	0.527	1.59974e-56	Foxg1+_Mut
5031415H12Rik	1.7428	0.502	0.181	8.06256e-83	Meis2+_Mut
4930483P17Rik	1.7425	0.113	0.035	3.02182e-19	Hcrt+_Mut
C79798	1.74179	0.428	0.14	1.33298e-41	Tbr1+_Mut
Gm11418	1.74177	0.78	0.39	1.7894e-107	Meis2+_Mut
Tmem41a	1.74152	0.246	0.077	2.06562e-203	Lef1+_Mut
Mical2	1.74142	0.634	0.366	2.98304e-54	Crh+_Mut
Plk2	1.74137	0.204	0.072	4.01407e-23	Foxg1+_Ctrl
Gm16701.1	1.74102	0.111	0.033	4.06598e-20	Hcrt+_Mut
Adgrf5	1.74095	0.324	0.081	0	Lef1+_Ctrl
Cbln2	1.74074	0.188	0.079	1.11254e-70	Sst+_Mut
Pcdh17	1.74066	0.821	0.624	3.33595e-63	Crh+_Mut
A230087F16Rik	1.74062	0.31	0.118	6.37544e-156	Sst+_Mut
Slc24a2	1.74025	0.997	0.901	0	Lef1+_Mut
Gm48006	1.73979	0.33	0.107	6.75839e-57	Meis2+_Mut
Amn	1.73952	0.115	0.04	1.48165e-57	Sst+_Mut
Esrrg	1.73907	0.992	0.807	0	Meis2+_Ctrl
Syt10	1.73869	0.195	0.062	3.16355e-12	Foxg1+_Mut
Relb	1.73869	0.103	0.031	1.29978e-08	Pmch+_Mut
Wnt3	1.73852	0.268	0.084	3.57858e-165	Calb1+_Ctrl
Cfap221	1.73813	0.107	0.032	1.52743e-89	Lef1+_Mut
Rab3c	1.73772	0.996	0.903	3.24111e-181	Crh+_Mut
Maml2	1.73765	0.787	0.357	1.25333e-172	Pax6+_Mut
Dpp10	1.73756	0.988	0.962	0	Meis2+_Ctrl
Adarb2	1.73734	1	0.687	0	Lef1+_Mut
Gm12828	1.73716	0.32	0.101	2.69033e-57	Meis2+_Mut
Tmem176b	1.7368	0.189	0.063	7.50608e-07	Crh+_Ctrl
Prr16	1.7367	0.817	0.5	1.58319e-67	Oxt+_Ctrl
Cntnap4	1.73652	0.854	0.533	1.11162e-208	Nfib+_Mut
Cacna1h	1.7365	0.298	0.086	5.78227e-61	Meis2+_Mut
Gm15261	1.73649	0.354	0.155	6.71178e-68	Nfib+_Mut
Hcrtr2	1.73617	0.199	0.092	0.00146258	Tbr1+_Ctrl
Hpca	1.73614	0.18	0.062	2.17712e-20	Foxg1+_Ctrl
Gm15261	1.73577	0.356	0.157	7.90511e-48	Dlx6os1+_Mut
Ly6h	1.73512	0.943	0.575	0	Sst+_Mut
Fbxl21	1.73511	0.27	0.092	2.29939e-44	Hcrt+_Mut
Pdzd2	1.73503	0.824	0.375	1.75025e-145	Meis2+_Mut
Gm32569	1.73482	0.156	0.046	1.61591e-27	Meis2+_Mut
Clcn5	1.73461	0.601	0.269	4.9749e-56	Oxt+_Ctrl
Pamr1	1.7345	0.117	0.035	1.27115e-78	Calb1+_Mut
Adcyap1	1.73449	0.1	0.041	5.62407e-35	Sst+_Mut
Ctsd	1.73433	0.63	0.292	0	Sst+_Mut
Mcc	1.7343	0.62	0.259	1.93607e-48	Tbr1+_Mut
Chd7	1.73425	0.47	0.224	2.36473e-89	Nfib+_Mut
Grsf1	1.73397	0.463	0.171	9.64791e-73	Meis2+_Mut
Emc7	1.73373	0.736	0.37	0	Sst+_Mut
Sgk3	1.73351	0.367	0.154	1.81009e-36	Foxg1+_Ctrl
Slc35f3	1.73344	0.818	0.464	1.54545e-102	Foxg1+_Ctrl
Cfap299	1.73314	0.156	0.061	0.000136848	Tbr1+_Ctrl
Cdh13	1.7331	0.915	0.618	6.87974e-132	Meis2+_Mut
Tm2d2	1.73299	0.424	0.169	2.88641e-219	Sst+_Mut
4930509J09Rik	1.73286	0.818	0.299	0	Calb1+_Ctrl
Gm48004	1.73281	0.213	0.065	7.02934e-38	Meis2+_Mut
4933405E24Rik	1.73276	0.134	0.041	3.47898e-91	Calb1+_Mut
Cadps2	1.73255	0.567	0.249	1.22916e-62	Crh+_Mut
Pcp4	1.7323	0.991	0.679	0	Lef1+_Ctrl
N4bp2	1.73212	0.573	0.256	1.61931e-66	Crh+_Mut
Slc30a3	1.73144	0.151	0.044	8.17785e-38	Pax6+_Mut
Gm3985	1.73103	0.247	0.086	2.48301e-18	Tbr1+_Mut
Pdyn	1.73096	0.119	0.031	2.65697e-17	Oxt+_Ctrl
Erich2	1.73085	0.116	0.033	1.36782e-10	Tbr1+_Mut
Tmem50a	1.73034	0.541	0.235	2.25145e-277	Sst+_Mut
Pcsk1	1.73032	0.425	0.185	2.66444e-40	Crh+_Mut
Vwa3b	1.73013	0.134	0.041	7.33451e-24	Hcrt+_Mut
Gad1os	1.72992	0.243	0.071	1.96787e-27	Pmch+_Mut
Hipk2	1.72943	0.808	0.533	1.14706e-94	Crh+_Mut
Pcsk2	1.7294	0.998	0.772	0	Lef1+_Mut
Syt7	1.72884	0.913	0.479	0	Lef1+_Ctrl
Klf5	1.72881	0.101	0.035	1.11923e-09	Crh+_Mut
Atp11c	1.72821	0.871	0.446	0	Lef1+_Mut
Etv5	1.72811	0.181	0.086	0.00291165	Foxg1+_Mut
Fbxl7	1.7277	0.583	0.185	9.07047e-30	Hcrt+_Ctrl
Ccsap	1.72688	0.235	0.082	1.04892e-12	Foxg1+_Mut
Hr	1.72678	0.155	0.047	1.16483e-152	Lef1+_Ctrl
Stk32a	1.72676	0.316	0.102	1.7979e-82	Pax6+_Ctrl
Luzp2	1.72626	0.903	0.602	3.88306e-109	Oxt+_Mut
Pcsk1	1.72621	0.479	0.162	0	Lef1+_Mut
Adgrb1	1.7262	0.901	0.473	0	Lef1+_Ctrl
Esrrg	1.72614	0.989	0.819	2.45573e-223	Meis2+_Mut
Agap1	1.72601	0.942	0.731	1.51071e-128	Crh+_Mut
Gabra2	1.72599	0.846	0.574	6.0721e-28	Pmch+_Ctrl
Cemip	1.72577	0.424	0.155	9.57219e-38	Pmch+_Mut
Lmo4	1.72575	0.531	0.206	5.48321e-55	Oxt+_Ctrl
Atp6v0e2	1.72557	0.573	0.258	2.69573e-296	Sst+_Mut
Gm49041	1.72536	0.145	0.045	1.42203e-24	Hcrt+_Mut
Ormdl3	1.72481	0.385	0.156	5.28277e-185	Sst+_Mut
Shc3	1.72437	0.938	0.525	0	Lef1+_Mut
Pde1a	1.72436	0.882	0.443	5.38026e-81	Pmch+_Mut
Bcas1	1.72425	0.223	0.152	1	Hcrt+_Ctrl
Btg2	1.72351	0.216	0.08	7.68778e-29	Hcrt+_Mut
Syt2	1.72329	0.42	0.148	0	Meis2+_Ctrl
Frmd4b	1.72322	0.81	0.383	2.2939e-49	Tbr1+_Ctrl
Amotl1	1.72314	0.806	0.302	0	Lef1+_Ctrl
Insyn2b	1.72309	0.474	0.173	0	Meis2+_Ctrl
Plagl1	1.72305	0.194	0.074	1.1574e-18	Crh+_Mut
C79798	1.723	0.403	0.141	2.72702e-24	Tbr1+_Ctrl
Prox1	1.7229	0.698	0.259	0	Lef1+_Mut
Ppp1r14c	1.72289	0.734	0.366	2.40264e-24	Hcrt+_Ctrl
Lhfp	1.72277	0.942	0.336	0	Lef1+_Ctrl
Nek7	1.72262	0.343	0.162	3.34445e-26	Crh+_Mut
Pbxip1	1.72228	0.122	0.046	0.470087	Hcrt+_Ctrl
Cadps2	1.7222	0.41	0.251	8.23354e-20	Oxt+_Mut
Gem	1.72217	0.124	0.041	1.07517e-10	Oxt+_Ctrl
Arhgap10	1.72212	0.209	0.066	4.11999e-30	Crh+_Mut
Clpx	1.72203	0.73	0.334	0	Lef1+_Mut
Faim2	1.72184	0.788	0.432	0	Sst+_Mut
Pde1c	1.72171	0.568	0.225	4.0832e-47	Tbr1+_Mut
Gm14114	1.72166	0.121	0.036	1.72399e-13	Oxt+_Ctrl
Gm15418	1.72156	0.294	0.101	8.83365e-220	Lef1+_Mut
Rgs20	1.7214	0.65	0.271	1.92835e-104	Hcrt+_Mut
Tuft1	1.72139	0.143	0.045	2.58543e-22	Meis2+_Mut
BC067074	1.72115	0.108	0.032	2.36396e-11	Oxt+_Ctrl
Atf5	1.72103	0.118	0.036	3.31381e-10	Pmch+_Mut
Gstp1	1.72053	0.1	0.032	2.21247e-07	Pmch+_Mut
Efnb2	1.71998	0.233	0.079	4.60611e-29	Foxg1+_Ctrl
Gm14204	1.71982	0.372	0.111	0	Meis2+_Ctrl
Ccbe1	1.71978	0.209	0.065	5.5436e-13	Tbr1+_Ctrl
Gm12064	1.71965	0.253	0.089	4.9999e-30	Foxg1+_Ctrl
Pebp4	1.71963	0.131	0.039	2.44138e-12	Pmch+_Mut
Adamts9	1.71961	0.225	0.069	2.61152e-142	Calb1+_Ctrl
Gm2762	1.71924	0.182	0.052	7.70844e-196	Lef1+_Ctrl
St6gal2	1.71862	0.639	0.289	0	Calb1+_Mut
Ndst4	1.71861	0.651	0.237	4.33675e-162	Pax6+_Mut
S100a10	1.7186	0.112	0.035	1.45475e-16	Oxt+_Mut
Dsc2	1.71823	0.154	0.048	1.28534e-90	Calb1+_Ctrl
Tgfbr2	1.71818	0.169	0.051	1.90157e-145	Lef1+_Mut
Spon1	1.7175	0.817	0.373	0	Calb1+_Mut
Socs6	1.71723	0.804	0.355	0	Lef1+_Mut
Kcnk13	1.71712	0.258	0.088	1.64431e-41	Hcrt+_Mut
Eps8	1.71688	0.661	0.244	0	Calb1+_Mut
Sema5b	1.71645	0.308	0.106	4.18121e-17	Tbr1+_Ctrl
Crtac1	1.71635	0.616	0.27	9.29271e-45	Tbr1+_Mut
Mob3c	1.71634	0.114	0.035	1.24634e-92	Lef1+_Mut
Wipf1	1.71595	0.186	0.063	6.11439e-06	Pmch+_Ctrl
Lrrc57	1.71594	0.348	0.118	4.60907e-271	Lef1+_Mut
Stum	1.71593	0.453	0.144	0	Calb1+_Mut
Cabp1	1.71592	0.557	0.21	0	Meis2+_Ctrl
4930532I03Rik	1.71573	0.649	0.358	1.28596e-59	Crh+_Mut
Gpr158	1.71569	0.983	0.91	1.02403e-116	Crh+_Mut
Ebf3	1.7153	0.15	0.054	1.68138e-111	Glutamatergic_Mut
Eps8	1.71527	0.662	0.248	0	Calb1+_Ctrl
1700003F12Rik	1.7148	0.241	0.079	2.37893e-223	Lef1+_Ctrl
Etl4	1.7147	0.985	0.733	0	Meis2+_Ctrl
Dad1	1.71467	0.619	0.277	0	Sst+_Mut
Pou3f3	1.71431	0.239	0.086	2.34589e-44	Pax6+_Mut
Parm1	1.71398	0.431	0.156	5.52363e-111	Dlx6os1+_Ctrl
Rai2	1.71382	0.345	0.135	9.30866e-10	Hcrt+_Ctrl
Glipr1	1.71377	0.112	0.034	1.79877e-83	Meis2+_Ctrl
Tmem176a	1.71355	0.173	0.054	2.41653e-05	Hcrt+_Ctrl
Pygl	1.71345	0.129	0.04	6.08857e-104	Lef1+_Mut
Napepld	1.7133	0.545	0.192	0	Lef1+_Ctrl
Gm12236	1.71328	0.235	0.087	6.14445e-20	Oxt+_Ctrl
Pard3b	1.7129	0.374	0.176	4.74609e-45	Dlx6os1+_Mut
Magel2	1.71268	0.132	0.044	9.1751e-20	Hcrt+_Mut
Bace2	1.71222	0.103	0.031	3.07909e-83	Lef1+_Mut
Ptbp3	1.71206	0.448	0.195	5.3017e-45	Crh+_Mut
Robo2	1.71187	0.964	0.744	1.34986e-132	Oxt+_Mut
Selenok-ps1	1.71177	0.141	0.043	1.65788e-95	Calb1+_Mut
Far2os2	1.71175	0.108	0.034	0.0441587	Hcrt+_Ctrl
Insyn2a	1.71173	0.242	0.074	5.48266e-16	Tbr1+_Ctrl
Gm12689	1.71151	0.138	0.043	2.84365e-110	Lef1+_Mut
Sync	1.71135	0.141	0.042	2.42988e-05	Pmch+_Ctrl
Egr1	1.71117	0.216	0.079	3.52887e-05	Hcrt+_Ctrl
Mcc	1.71113	0.531	0.254	1.68875e-108	Nfib+_Mut
Pnoc	1.71066	0.196	0.096	3.91688e-52	Sst+_Mut
Zic4	1.71045	0.42	0.134	0	Calb1+_Mut
Gm4876	1.71012	0.627	0.232	3.74954e-114	Hcrt+_Mut
Zfp831	1.7101	0.171	0.052	3.82843e-31	Hcrt+_Mut
Zic2	1.70985	0.127	0.038	2.06018e-78	Calb1+_Ctrl
1700112J16Rik	1.70968	0.112	0.035	3.18292e-16	Oxt+_Mut
Mcfd2	1.70885	0.258	0.095	4.30525e-130	Sst+_Mut
Anxa4	1.70872	0.115	0.043	3.24251e-06	Pmch+_Mut
Prox1os	1.70842	0.234	0.073	2.97817e-196	Lef1+_Mut
Usp51	1.70842	0.109	0.034	3.89106e-22	Dlx6os1+_Mut
Stx1a	1.70803	0.399	0.132	6.33473e-243	Calb1+_Ctrl
Spata6	1.708	0.172	0.07	1.75618e-13	Crh+_Mut
Gm44812	1.70768	0.228	0.072	8.34021e-172	Meis2+_Ctrl
Gpr26	1.7076	0.142	0.052	1.24261e-13	Foxg1+_Ctrl
Angpt1	1.70754	0.305	0.215	1	Crh+_Ctrl
Hebp1	1.70745	0.206	0.068	3.5071e-18	Pmch+_Mut
Cmtm7	1.70737	0.156	0.048	2.42555e-92	Calb1+_Ctrl
Gm26713	1.70704	0.241	0.111	4.23006e-44	Lhx1os+_Mut
Fam205c	1.707	0.174	0.058	4.01851e-27	Hcrt+_Mut
Tsix	1.70697	0.642	0.262	4.27059e-86	Foxg1+_Ctrl
Pcdh15	1.70639	0.993	0.826	6.4408e-45	Hcrt+_Ctrl
Ap1s2	1.70635	0.398	0.145	5.60917e-55	Oxt+_Mut
Pmfbp1	1.70581	0.1	0.03	6.19281e-29	Lhx1os+_Ctrl
Ripor2	1.70572	0.634	0.407	2.45983e-42	Crh+_Mut
Tanc1	1.70514	0.864	0.315	0	Lef1+_Ctrl
Ero1lb	1.70491	0.745	0.312	0	Lef1+_Mut
Galnt14	1.70423	0.567	0.193	0	Lef1+_Mut
Lmo4	1.70368	0.464	0.206	3.86167e-49	Oxt+_Mut
Gm50209	1.70357	0.122	0.039	4.38904e-19	Hcrt+_Mut
Mettl24	1.70355	0.211	0.068	2.10892e-163	Lef1+_Mut
Plin4	1.70354	0.106	0.033	4.41117e-17	Hcrt+_Mut
Cnih3	1.70319	0.432	0.143	0	Lef1+_Ctrl
Agbl1	1.70316	0.182	0.058	2.14396e-14	Tbr1+_Mut
Gm26532	1.70313	0.125	0.039	5.28545e-99	Lef1+_Mut
Cox7b2	1.7031	0.302	0.097	1.25478e-247	Lef1+_Mut
Frrs1	1.70283	0.135	0.04	2.42028e-133	Lef1+_Ctrl
Plcl1	1.70268	0.769	0.462	4.30686e-67	Crh+_Mut
Paqr8	1.70265	0.562	0.216	0	Lef1+_Mut
Nefm	1.70251	0.558	0.245	7.1649e-38	Tbr1+_Mut
Rassf4	1.70234	0.147	0.046	9.04062e-08	Tbr1+_Ctrl
Armcx6	1.70227	0.109	0.036	6.62735e-08	Pmch+_Mut
Nckap5	1.70217	0.679	0.313	5.77837e-84	Oxt+_Mut
Npas2	1.7017	0.668	0.345	1.07677e-33	Foxg1+_Mut
Col12a1	1.70155	0.165	0.053	3.74134e-92	Calb1+_Ctrl
4932438H23Rik	1.70109	0.134	0.052	4.18537e-11	Crh+_Mut
As3mt	1.70094	0.119	0.038	1.73125e-11	Oxt+_Ctrl
Mmp16	1.70093	0.967	0.786	8.5716e-170	Meis2+_Mut
Rasd1	1.70027	0.144	0.057	1.20893e-11	Crh+_Mut
Gm45904	1.70026	0.543	0.243	9.21555e-117	Nfib+_Mut
Gm31793	1.69945	0.104	0.033	0.000166726	Tbr1+_Ctrl
Sema3d	1.6992	0.204	0.066	3.73863e-11	Tbr1+_Ctrl
Stard4	1.69919	0.154	0.051	0.000190881	Pmch+_Ctrl
Serinc1	1.69916	0.937	0.65	0	Sst+_Mut
Tmem232	1.69907	0.274	0.095	2.17254e-160	Calb1+_Mut
Gm15138	1.69879	0.108	0.036	0.147428	Hcrt+_Ctrl
4930445B16Rik	1.69865	0.826	0.345	0	Meis2+_Ctrl
Megf6	1.69839	0.15	0.048	7.53861e-13	Pmch+_Mut
Megf6	1.69821	0.16	0.048	2.51639e-06	Pmch+_Ctrl
Parva	1.69766	0.402	0.157	1.79216e-36	Oxt+_Ctrl
Tesc	1.69695	0.164	0.048	1.62734e-144	Lef1+_Mut
Me3	1.69663	0.812	0.38	5.12295e-69	Tbr1+_Mut
Pde8a	1.69637	0.298	0.108	5.77425e-192	Meis2+_Ctrl
Grip1os2	1.69633	0.654	0.289	3.7534e-94	Meis2+_Mut
Creg2	1.69627	0.327	0.132	5.88119e-149	Sst+_Mut
Zfp521	1.6961	0.7	0.33	6.52897e-137	Pax6+_Mut
Adamts2	1.69551	0.647	0.2	0	Lef1+_Ctrl
Cfap97d2	1.69527	0.114	0.037	4.84449e-15	Oxt+_Mut
Gm20319	1.69526	0.416	0.118	0	Lef1+_Ctrl
Uty	1.69492	0.698	0.243	4.52273e-113	Crh+_Mut
6330576A10Rik	1.69485	0.397	0.146	1.35334e-30	Tbr1+_Mut
Pdgfrl	1.69463	0.162	0.051	1.36018e-154	Lef1+_Ctrl
Crocc2	1.69431	0.119	0.037	5.48775e-24	Dlx6os1+_Mut
Ism1	1.69398	0.13	0.038	2.60855e-111	Lef1+_Mut
A330015K06Rik	1.69326	0.65	0.372	1.34272e-26	Foxg1+_Mut
Syt2	1.69288	0.438	0.166	1.2707e-33	Tbr1+_Mut
Efnb2	1.69273	0.199	0.08	5.43758e-07	Foxg1+_Mut
Gm27199	1.69261	0.303	0.088	6.19035e-23	Tbr1+_Ctrl
Dsc2	1.69258	0.149	0.047	8.54224e-94	Calb1+_Mut
Tomm20	1.69227	0.737	0.386	0	Sst+_Mut
Vcan	1.69152	0.265	0.086	2.35865e-43	Meis2+_Mut
Rtn4rl1	1.69151	0.47	0.15	0	Lef1+_Ctrl
Fryl	1.69144	0.978	0.643	0	Lef1+_Mut
Gnb4	1.69142	0.381	0.136	3.11688e-13	Hcrt+_Ctrl
Yif1b	1.6914	0.221	0.087	4.14532e-97	Sst+_Mut
2900052L18Rik	1.69138	0.349	0.113	1.97749e-35	Pmch+_Mut
Rspo3	1.69121	0.158	0.043	1.10393e-16	Tbr1+_Mut
Scara5	1.69116	0.108	0.037	3.66187e-25	Nfib+_Mut
Gabrg1	1.69115	0.609	0.265	5.31714e-22	Pmch+_Ctrl
Lemd1	1.69079	0.194	0.06	1.89238e-11	Tbr1+_Ctrl
Gjc1	1.69062	0.283	0.089	1.67359e-238	Lef1+_Mut
Gm26771	1.68988	0.117	0.039	1.3425e-16	Hcrt+_Mut
Meis2	1.68975	0.687	0.221	4.90724e-57	Tbr1+_Ctrl
Gm32067	1.68969	0.115	0.035	0.00160679	Pmch+_Ctrl
Armh4	1.68949	0.487	0.201	1.3693e-17	Pmch+_Ctrl
Mgll	1.68888	0.345	0.192	9.61838e-08	Foxg1+_Mut
Lrrc6	1.68852	0.106	0.036	1.02549e-10	Crh+_Mut
Iah1	1.68823	0.454	0.171	0	Lef1+_Mut
Tmem158	1.68816	0.261	0.108	5.4336e-109	Sst+_Mut
Siah3	1.68807	0.499	0.176	0	Lef1+_Mut
Crb1	1.68729	0.25	0.079	9.33832e-11	Pmch+_Ctrl
Calb1	1.68716	0.671	0.242	7.80388e-132	Hcrt+_Mut
Ifitm7	1.68683	0.312	0.101	4.19721e-31	Pmch+_Mut
Lama1	1.68667	0.159	0.048	5.86537e-38	Pax6+_Mut
Gm26807	1.68639	0.167	0.054	1.7876e-25	Meis2+_Mut
Kcnab1	1.68579	0.902	0.613	4.80451e-106	Foxg1+_Ctrl
Ptbp3	1.68578	0.39	0.198	5.36104e-08	Crh+_Ctrl
Elfn1	1.68562	0.199	0.06	1.52095e-12	Tbr1+_Ctrl
Arxes1	1.68559	0.307	0.123	3.80578e-82	Sst+_Ctrl
Nr2f2	1.68537	0.674	0.276	3.63284e-108	Meis2+_Mut
Aplp1	1.68522	0.847	0.483	0	Sst+_Mut
Itgav	1.6849	0.269	0.087	8.54376e-45	Meis2+_Mut
Cep112it	1.68475	0.221	0.073	1.22415e-19	Pmch+_Mut
Nhsl2	1.68447	0.779	0.381	0	Lef1+_Mut
Sertm1	1.68427	0.131	0.041	4.55558e-22	Hcrt+_Mut
Optn	1.68413	0.567	0.215	6.68988e-90	Meis2+_Mut
Pld5	1.68379	0.832	0.379	3.95219e-124	Oxt+_Mut
Gm15496	1.68342	0.255	0.101	1.17572e-16	Pmch+_Mut
Cfap70	1.68335	0.109	0.036	1.59181e-19	Dlx6os1+_Mut
Plxnb1	1.68318	0.165	0.052	4.50146e-05	Hcrt+_Ctrl
Gad1os	1.68312	0.222	0.071	4.60393e-37	Meis2+_Mut
Cp	1.68294	0.206	0.087	1.04525e-79	Calb1+_Mut
1110015O18Rik	1.68268	0.165	0.055	0.000236159	Hcrt+_Ctrl
Ssr4	1.68253	0.763	0.425	0	Sst+_Mut
Gm9934	1.68233	0.116	0.035	4.55938e-09	Tbr1+_Mut
Tcerg1l	1.682	0.611	0.237	6.1481e-102	Hcrt+_Mut
Kcnrg	1.68148	0.173	0.055	6.05371e-136	Lef1+_Mut
Colgalt2	1.68138	0.115	0.038	0.0573412	Hcrt+_Ctrl
A430027H14Rik	1.68125	0.202	0.064	3.42718e-19	Pmch+_Mut
Eps8l2	1.68108	0.117	0.037	6.87513e-88	Lef1+_Mut
Gm20063	1.68107	0.129	0.048	6.62132e-11	Foxg1+_Ctrl
Scn4b	1.68092	0.196	0.077	5.83638e-17	Foxg1+_Ctrl
Clvs1	1.68088	0.918	0.732	7.33216e-99	Crh+_Mut
Edaradd	1.68056	0.225	0.07	2.77788e-136	Calb1+_Ctrl
Gins3	1.68015	0.113	0.037	9.38045e-84	Lef1+_Mut
Ccdc187	1.68015	0.108	0.033	2.29687e-18	Hcrt+_Mut
Gm26771	1.68	0.121	0.04	2.67167e-09	Pmch+_Mut
Rnf207	1.6798	0.355	0.119	1.23841e-229	Calb1+_Mut
Crip2	1.67979	0.12	0.037	4.00705e-20	Hcrt+_Mut
Pde11a	1.67964	0.326	0.126	7.94137e-55	Pax6+_Mut
Gm13832	1.6793	0.275	0.095	1.56457e-14	Tbr1+_Ctrl
Stxbp6	1.6787	0.742	0.28	0	Calb1+_Ctrl
Usp51	1.67857	0.101	0.035	0.706546	Hcrt+_Ctrl
Esr1	1.67837	0.262	0.103	2.72115e-28	Oxt+_Mut
Gm49678	1.67816	0.368	0.117	2.41559e-294	Meis2+_Ctrl
Masp1	1.67814	0.142	0.042	1.4362e-08	Tbr1+_Ctrl
Gm38505	1.67804	0.507	0.128	1.53993e-117	Foxg1+_Ctrl
Cpne7	1.67785	0.801	0.308	0	Lef1+_Ctrl
Gm48759	1.67761	0.128	0.04	5.54612e-11	Pmch+_Mut
Cracr2a	1.67742	0.233	0.075	1.45644e-19	Tbr1+_Mut
Gm12089	1.67737	0.13	0.041	3.78605e-20	Meis2+_Mut
Tshz2	1.67732	0.953	0.809	0	Calb1+_Mut
Rdm1	1.6773	0.168	0.063	2.5989e-10	Pmch+_Mut
Vat1	1.6769	0.158	0.056	0.00326892	Hcrt+_Ctrl
Agt	1.67665	0.393	0.227	2.33729e-10	Pmch+_Mut
Ptchd4	1.67579	0.865	0.529	8.74138e-117	Meis2+_Mut
Dock2	1.67563	0.544	0.204	0	Meis2+_Ctrl
Mir22hg	1.67559	0.272	0.098	5.02878e-32	Crh+_Mut
Fzd6	1.67556	0.395	0.112	0	Lef1+_Mut
C2cd2	1.67509	0.56	0.315	8.88509e-43	Foxg1+_Ctrl
Ebf1	1.67499	0.193	0.112	3.84178e-13	Nfib+_Mut
Glra1	1.6749	0.329	0.139	3.2248e-24	Oxt+_Ctrl
Gm13595	1.6747	0.145	0.047	1.31633e-99	Meis2+_Ctrl
Gucy1a1	1.67439	0.318	0.11	1.44472e-25	Tbr1+_Mut
Zbtb16	1.67405	0.7	0.242	0	Lef1+_Mut
1700121C08Rik	1.67351	0.162	0.05	1.58866e-130	Lef1+_Mut
Pbx3	1.67312	0.806	0.405	6.27159e-42	Tbr1+_Ctrl
Gm49171	1.67308	0.133	0.053	1.09238e-16	Dlx6os1+_Mut
Ndst3	1.67182	0.87	0.393	6.32563e-154	Meis2+_Mut
Pld1	1.67179	0.14	0.043	5.70654e-105	Meis2+_Ctrl
Kndc1	1.67174	0.804	0.368	0	Lef1+_Mut
Galntl6	1.67157	0.987	0.846	7.049e-147	Meis2+_Mut
Vldlr	1.67153	0.489	0.228	3.32883e-45	Crh+_Mut
Cd302	1.67132	0.215	0.067	2.16531e-21	Pmch+_Mut
Dkk3	1.67092	0.253	0.081	3.55671e-44	Hcrt+_Mut
Dach1	1.67091	0.764	0.323	2.22443e-109	Foxg1+_Ctrl
Abcg2	1.67085	0.155	0.053	7.22812e-23	Hcrt+_Mut
Slc15a2	1.67068	0.252	0.103	4.31639e-22	Crh+_Mut
Syt5	1.67067	0.453	0.158	3.20954e-78	Hcrt+_Mut
Cdkl4	1.67064	0.213	0.07	5.38123e-35	Hcrt+_Mut
Galnt18	1.67061	0.883	0.519	0	Calb1+_Mut
Gm2694	1.67058	0.365	0.125	6.2205e-22	Tbr1+_Ctrl
E230001N04Rik	1.67054	0.179	0.076	4.89763e-13	Crh+_Mut
Prr16	1.6705	0.771	0.5	1.19231e-61	Oxt+_Mut
Pcdh8	1.67024	0.21	0.074	5.71068e-115	Calb1+_Mut
Gm2694	1.67017	0.37	0.112	5.08278e-248	Calb1+_Ctrl
Sytl5	1.67017	0.127	0.048	8.12394e-11	Crh+_Mut
Epha4	1.66999	0.929	0.489	0	Lef1+_Ctrl
Trpm6	1.66964	0.221	0.061	2.02683e-257	Lef1+_Ctrl
Gm43150	1.66949	0.102	0.033	7.23785e-90	Lef1+_Ctrl
Gm26979	1.66916	0.156	0.051	8.2442e-13	Pmch+_Mut
Gfra1	1.66908	0.581	0.245	1.29217e-123	Pax6+_Ctrl
Gm20618	1.66894	0.145	0.046	2.49182e-23	Hcrt+_Mut
Itga9	1.66885	0.277	0.089	6.92709e-209	Meis2+_Ctrl
Tll1	1.66879	0.152	0.047	2.17197e-88	Calb1+_Ctrl
Gm9925	1.66863	0.183	0.071	1.12118e-20	Hcrt+_Mut
Sema3e	1.66821	0.345	0.123	1.72794e-20	Foxg1+_Mut
Stk33	1.66817	0.223	0.069	1.05039e-36	Oxt+_Mut
Mreg	1.66754	0.298	0.096	4.46836e-286	Lef1+_Ctrl
Cped1	1.66749	0.175	0.054	4.27559e-145	Lef1+_Mut
Sez6l	1.6672	0.972	0.621	0	Lef1+_Mut
BC028528	1.66717	0.196	0.063	2.19515e-31	Meis2+_Mut
Capn1	1.66713	0.109	0.033	9.7386e-63	Calb1+_Ctrl
Trps1	1.66695	0.972	0.61	0	Lef1+_Ctrl
Cfap61	1.66688	0.139	0.046	2.60168e-21	Hcrt+_Mut
Snca	1.66656	0.5	0.226	1.1497e-14	Pmch+_Ctrl
Arhgef26	1.66655	0.202	0.069	2.38724e-30	Hcrt+_Mut
Gldn	1.66626	0.141	0.046	2.00306e-20	Meis2+_Mut
Kdm5d	1.66625	0.5	0.159	4.54798e-101	Hcrt+_Mut
Cbln1	1.66619	0.179	0.057	8.21469e-31	Hcrt+_Mut
Atf5	1.66615	0.117	0.036	1.13922e-19	Hcrt+_Mut
Itgb1bp1	1.66605	0.323	0.11	1.34272e-245	Lef1+_Mut
Prkag2	1.66598	0.901	0.489	0	Lef1+_Mut
Gm1673	1.66595	0.669	0.327	0	Sst+_Mut
Sytl5	1.66544	0.128	0.049	0.076517	Crh+_Ctrl
Hcn4	1.6651	0.185	0.058	5.49509e-176	Lef1+_Ctrl
5031415H12Rik	1.6649	0.45	0.164	0	Meis2+_Ctrl
Gpc5	1.66475	0.695	0.41	1.87772e-16	Crh+_Ctrl
Nrbp2	1.6642	0.726	0.306	0	Calb1+_Ctrl
Aff1	1.66397	0.315	0.107	1.7393e-236	Lef1+_Mut
Lrrc3b	1.66388	0.596	0.295	1.52681e-18	Pmch+_Ctrl
Osbpl8	1.66378	0.782	0.505	7.07063e-76	Foxg1+_Ctrl
Peg10	1.6637	0.137	0.056	1.84347e-07	Oxt+_Ctrl
Rap1b	1.66355	0.478	0.236	3.97195e-41	Crh+_Mut
Mmrn2	1.66339	0.11	0.04	0.106854	Crh+_Ctrl
Prmt2	1.66332	0.618	0.248	3.88202e-100	Hcrt+_Mut
Eif2s3y	1.66292	0.693	0.231	1.83977e-143	Hcrt+_Mut
Kcnip3	1.66288	0.497	0.171	0	Lef1+_Ctrl
Adam12	1.66251	0.444	0.147	0	Lef1+_Mut
Arhgap6	1.66204	0.465	0.193	5.45008e-24	Foxg1+_Mut
Igsf8	1.66199	0.75	0.387	0	Sst+_Mut
Piezo2	1.66157	0.136	0.058	3.64226e-57	Meis2+_Ctrl
Gfra1	1.66154	0.592	0.246	6.51407e-112	Pax6+_Mut
Cisd1	1.66152	0.566	0.261	7.92968e-270	Sst+_Mut
Ccdc7b	1.66082	0.357	0.133	2.31303e-49	Meis2+_Mut
Calcr	1.66062	0.12	0.039	4.17942e-16	Oxt+_Mut
Klf10	1.66009	0.128	0.04	9.62197e-11	Pmch+_Mut
Gm4241	1.6598	0.113	0.036	9.59757e-17	Meis2+_Mut
Rapgef5	1.65953	0.783	0.409	2.26097e-103	Meis2+_Mut
Ankrd6	1.65939	0.634	0.256	2.27786e-103	Hcrt+_Mut
Gm49864	1.65773	0.13	0.043	4.23222e-76	Calb1+_Mut
Cmtm7	1.65735	0.145	0.048	1.35713e-85	Calb1+_Mut
Gck	1.65734	0.195	0.062	5.55527e-08	Crh+_Ctrl
Rnf182	1.65719	0.414	0.135	0	Lef1+_Ctrl
D630003M21Rik	1.65711	0.116	0.036	1.55552e-08	Tbr1+_Mut
Htr2a	1.65649	0.159	0.053	1.97284e-08	Foxg1+_Mut
Tes	1.65647	0.272	0.097	1.86888e-51	Pax6+_Mut
Vwc2l	1.65621	0.815	0.487	2.50347e-54	Tbr1+_Mut
Vcl	1.65568	0.511	0.266	5.01406e-41	Crh+_Mut
Glis3	1.65547	0.115	0.032	0.00112354	Hcrt+_Ctrl
Frmd6	1.65515	0.288	0.105	4.0665e-15	Foxg1+_Mut
Jam2	1.65503	0.318	0.105	3.22094e-207	Calb1+_Mut
Tmc4	1.65487	0.284	0.094	1.00889e-48	Hcrt+_Mut
Tgoln1	1.6547	0.564	0.261	1.60714e-267	Sst+_Mut
4930527B05Rik	1.65428	0.4	0.141	3.46038e-281	Meis2+_Ctrl
Vwc2l	1.65403	0.892	0.488	3.18953e-36	Hcrt+_Ctrl
Nectin1	1.6539	0.345	0.162	9.09456e-26	Crh+_Mut
Dcc	1.65332	0.966	0.748	1.63049e-97	Crh+_Mut
Itih3	1.6533	0.227	0.084	2.54571e-16	Pmch+_Mut
B930095G15Rik	1.65318	0.43	0.156	1.01779e-258	Calb1+_Mut
Npm3	1.65277	0.115	0.039	0.120243	Hcrt+_Ctrl
Deptor	1.65274	0.517	0.206	2.80956e-77	Hcrt+_Mut
AW551984	1.65265	0.515	0.196	5.78849e-99	Dlx6os1+_Mut
1700016K05Rik	1.65259	0.29	0.098	5.55715e-219	Lef1+_Mut
Gm28822	1.65197	0.183	0.064	1.55492e-97	Calb1+_Mut
Itga2	1.65173	0.37	0.125	4.70219e-32	Tbr1+_Mut
Car5b	1.65164	0.14	0.049	1.19404e-08	Tbr1+_Mut
Tmem179	1.65154	0.587	0.277	2.3545e-277	Sst+_Mut
Mmp17	1.65139	0.242	0.087	4.84021e-27	Foxg1+_Ctrl
Zbtb14	1.65129	0.219	0.07	1.11446e-35	Meis2+_Mut
Hcn1	1.65105	0.703	0.409	2.51343e-65	Crh+_Mut
Ccnd2	1.65102	0.158	0.09	6.02464e-09	Dlx6os1+_Ctrl
Lhx1os	1.65064	0.232	0.072	4.16351e-71	Lhx1os+_Ctrl
Mmd2	1.65039	0.266	0.102	1.26961e-06	Hcrt+_Ctrl
Clmn	1.65032	0.923	0.429	0	Lef1+_Ctrl
Gm49171	1.65006	0.139	0.052	9.31674e-29	Nfib+_Mut
Gdpd5	1.64998	0.593	0.214	0	Lef1+_Mut
Gm16267	1.64986	0.263	0.081	8.63165e-265	Lef1+_Ctrl
Npnt	1.64977	0.104	0.035	1.51524e-32	Lhx1os+_Mut
Dsc2	1.64941	0.15	0.053	1.3915e-17	Oxt+_Mut
Esr1	1.64938	0.315	0.102	3.47437e-57	Hcrt+_Mut
9630041A04Rik	1.64927	0.123	0.045	2.80046e-06	Tbr1+_Mut
Gm1715	1.64902	0.411	0.152	3.0856e-60	Meis2+_Mut
4933400F21Rik	1.64883	0.384	0.174	4.30108e-34	Crh+_Mut
Prxl2a	1.64855	0.616	0.29	0	Sst+_Mut
Lhx1os	1.64834	0.251	0.076	6.02575e-17	Tbr1+_Ctrl
Asb18	1.6482	0.209	0.069	3.35526e-155	Lef1+_Mut
F3	1.64756	0.14	0.055	7.77709e-07	Pmch+_Mut
Prnp	1.64745	0.862	0.53	0	Sst+_Mut
Cdh22	1.64739	0.483	0.195	2.18873e-35	Tbr1+_Mut
Hacd4	1.64733	0.806	0.451	1.61206e-111	Meis2+_Mut
Gm12064	1.64712	0.252	0.09	3.62421e-13	Foxg1+_Mut
Tert	1.64704	0.186	0.061	3.35329e-30	Hcrt+_Mut
4930473D10Rik	1.64681	0.231	0.079	3.50792e-08	Pmch+_Ctrl
Amelx	1.64638	0.102	0.036	0.00313996	Foxg1+_Mut
Etnppl	1.6461	0.118	0.041	1.0204e-15	Hcrt+_Mut
Spint2	1.646	0.195	0.071	1.39122e-94	Sst+_Mut
Cemip	1.64592	0.429	0.156	1.56053e-17	Pmch+_Ctrl
Gnb4	1.64585	0.27	0.137	1.67882e-05	Foxg1+_Mut
Sema5b	1.64561	0.226	0.107	2.84895e-05	Foxg1+_Mut
Gm20721	1.64558	0.703	0.364	1.95184e-76	Crh+_Mut
Adcy1	1.64546	0.807	0.414	0	Meis2+_Ctrl
Dlk1	1.6454	0.388	0.13	5.56343e-15	Hcrt+_Ctrl
Hspa13	1.64536	0.348	0.145	3.99238e-153	Sst+_Mut
Bicc1	1.64521	0.759	0.319	0	Lef1+_Ctrl
Tmem176a	1.64502	0.129	0.05	3.77046e-53	Sst+_Mut
Gm48003	1.6447	0.498	0.222	2.58567e-48	Foxg1+_Ctrl
Klhl4	1.64449	0.161	0.051	9.8028e-13	Tbr1+_Mut
Stpg2	1.64424	0.118	0.04	3.31615e-08	Pmch+_Mut
Fshr	1.6441	0.138	0.051	4.02361e-16	Hcrt+_Mut
Trp53i11	1.64408	0.201	0.078	7.22525e-89	Sst+_Mut
Gm26936	1.64367	0.507	0.203	0	Meis2+_Ctrl
Gm34237	1.64343	0.119	0.039	8.05243e-14	Crh+_Mut
Ccdc162	1.64301	0.168	0.056	1.19343e-13	Pmch+_Mut
Myo1b	1.64296	0.538	0.186	0	Lef1+_Ctrl
Grm8	1.64287	0.922	0.518	3.89247e-82	Pmch+_Mut
Gpx3	1.6427	0.197	0.063	6.50512e-34	Hcrt+_Mut
Syndig1l	1.6425	0.157	0.05	4.60061e-100	Calb1+_Mut
L3mbtl4	1.64236	0.406	0.157	4.45461e-97	Nfib+_Mut
Hcn1	1.64227	0.85	0.405	7.68044e-137	Hcrt+_Mut
Nkx2-2os	1.64222	0.162	0.055	1.55202e-41	Nfib+_Mut
Gm17753	1.6419	0.231	0.074	1.40686e-183	Lef1+_Mut
Zfp516	1.64167	0.328	0.149	5.25019e-25	Crh+_Mut
Slc4a4	1.64154	0.743	0.404	6.42564e-39	Foxg1+_Mut
9330185C12Rik	1.64129	0.237	0.063	4.27003e-292	Lef1+_Ctrl
Htr1b	1.64125	0.146	0.051	3.64056e-06	Foxg1+_Mut
Agpat4	1.64102	0.683	0.293	4.66452e-25	Hcrt+_Ctrl
Msra	1.64091	0.71	0.45	2.99064e-122	Nfib+_Mut
Slc35f3	1.64072	0.834	0.438	0	Meis2+_Ctrl
F13a1	1.64069	0.379	0.12	1.78087e-266	Calb1+_Mut
Rnf112	1.64034	0.818	0.353	0	Calb1+_Ctrl
4930527B05Rik	1.6403	0.476	0.156	2.85148e-86	Meis2+_Mut
Tmem158	1.6402	0.283	0.116	1.86927e-11	Foxg1+_Mut
Pcsk5	1.64015	0.455	0.177	4.17261e-84	Pax6+_Mut
Fam184b	1.63994	0.457	0.16	7.61627e-75	Meis2+_Mut
Otof	1.63993	0.197	0.066	1.52402e-52	Lhx1os+_Ctrl
Daam2	1.63974	0.144	0.049	1.51834e-09	Tbr1+_Mut
Gm4128	1.63953	0.153	0.047	1.86627e-21	Foxg1+_Ctrl
Gm45904	1.63924	0.564	0.246	1.31659e-75	Hcrt+_Mut
B2m	1.63923	0.112	0.043	8.86426e-09	Crh+_Mut
Pde7b	1.639	0.904	0.636	7.78758e-102	Foxg1+_Ctrl
Cep128	1.63883	0.27	0.107	2.71466e-11	Foxg1+_Mut
Vit	1.63862	0.114	0.039	2.22954e-27	Nfib+_Mut
Grip1os1	1.63861	0.346	0.118	3.71348e-55	Meis2+_Mut
Gm49144	1.63806	0.106	0.037	1.27794e-05	Tbr1+_Mut
Osbpl3	1.63793	0.81	0.332	0	Calb1+_Mut
Ppp4r4	1.63745	0.773	0.368	0	Lef1+_Mut
Pacsin2	1.63744	0.425	0.165	9.08976e-268	Meis2+_Ctrl
Gm26820	1.63741	0.16	0.056	0.000456742	Pmch+_Ctrl
Stx3	1.63708	0.735	0.361	6.11934e-61	Pmch+_Mut
Gm31224	1.63683	0.353	0.137	1.07535e-09	Hcrt+_Ctrl
Slc2a13	1.63658	0.928	0.802	4.747e-28	Hcrt+_Ctrl
Stn1	1.63615	0.218	0.074	1.66456e-07	Pmch+_Ctrl
Gm27016	1.63596	0.252	0.076	1.94273e-162	Calb1+_Ctrl
Tchh	1.63586	0.134	0.046	2.94984e-08	Tbr1+_Mut
Tm6sf1	1.63582	0.724	0.32	1.86558e-109	Meis2+_Mut
Neb	1.63549	0.483	0.207	5.97112e-130	Lhx1os+_Mut
Nr2f2	1.63546	0.625	0.253	0	Meis2+_Ctrl
Dusp14	1.6354	0.146	0.048	2.65898e-22	Hcrt+_Mut
Eml1	1.63521	0.847	0.38	0	Lef1+_Ctrl
Wnk2	1.63504	0.969	0.709	0	Lef1+_Mut
Nnat	1.63474	0.793	0.553	1.82249e-21	Crh+_Ctrl
Icam5	1.63422	0.144	0.056	2.83991e-12	Crh+_Mut
Jph1	1.63418	0.131	0.045	3.04093e-14	Crh+_Mut
Cmpk2	1.63405	0.131	0.042	1.39736e-19	Meis2+_Mut
Svil	1.634	0.279	0.091	9.3494e-204	Meis2+_Ctrl
Plod2	1.6335	0.197	0.062	4.6466e-30	Oxt+_Mut
Elavl4	1.63349	0.91	0.546	0	Meis2+_Ctrl
Tom1l1	1.63345	0.3	0.109	2.64559e-166	Calb1+_Mut
Rgs20	1.63341	0.647	0.275	7.9269e-22	Hcrt+_Ctrl
Lifr	1.63287	0.485	0.187	0	Meis2+_Ctrl
Gm32036	1.63275	0.472	0.265	2.37295e-28	Crh+_Mut
Dlk1	1.6327	0.319	0.129	2.13595e-30	Crh+_Mut
Itga8	1.63254	0.2	0.082	1.20658e-45	Lhx1os+_Mut
Zeb2	1.63248	0.471	0.242	4.37457e-56	Pax6+_Mut
Gm37107	1.63228	0.256	0.088	2.38704e-220	Lef1+_Ctrl
Tespa1	1.63227	0.166	0.056	1.49209e-07	Tbr1+_Ctrl
Fam126a	1.63167	0.196	0.074	1.82368e-18	Foxg1+_Ctrl
Ercc5	1.63144	0.369	0.174	3.03602e-29	Crh+_Mut
Gm12120	1.63102	0.196	0.066	4.41865e-24	Crh+_Mut
2610316D01Rik	1.63067	0.644	0.29	1.36855e-45	Tbr1+_Mut
Bbox1	1.63049	0.316	0.119	1.55847e-243	Glutamatergic_Mut
Gm28376	1.63046	0.284	0.103	1.17549e-13	Tbr1+_Ctrl
A330033J07Rik	1.63039	0.215	0.07	7.21909e-133	Calb1+_Mut
Klhl1	1.63038	0.77	0.304	4.92383e-32	Hcrt+_Ctrl
Syt10	1.63005	0.164	0.061	6.10921e-25	Dlx6os1+_Mut
Abtb2	1.62977	0.2	0.09	5.02984e-13	Crh+_Mut
Pld3	1.62963	0.624	0.291	0	Sst+_Mut
Erp29	1.62933	0.721	0.39	4.11089e-204	Sst+_Ctrl
Gm19585	1.62922	0.101	0.037	3.90682e-25	Lhx1os+_Mut
Eaf1	1.62922	0.153	0.054	4.59676e-16	Crh+_Mut
Gm32442	1.62916	0.492	0.205	8.41657e-37	Pmch+_Mut
Actn2	1.62878	0.245	0.077	5.60398e-09	Hcrt+_Ctrl
Tmem200a	1.62802	0.389	0.132	5.03485e-68	Hcrt+_Mut
Vat1l	1.62783	0.865	0.435	2.53445e-131	Meis2+_Mut
Sp9	1.62781	0.113	0.04	2.62511e-18	Pax6+_Mut
Sel1l3	1.6278	0.668	0.243	0	Lef1+_Ctrl
Gabrq	1.62756	0.189	0.064	5.86148e-35	Dlx6os1+_Mut
Medag	1.62742	0.231	0.074	2.29047e-182	Lef1+_Mut
Arhgap42	1.62731	0.624	0.247	0	Lef1+_Ctrl
Lncenc1	1.62686	0.28	0.098	2.35921e-38	Oxt+_Mut
Fam184b	1.62683	0.468	0.163	4.60217e-18	Hcrt+_Ctrl
Ctxn1	1.62667	0.166	0.06	1.99426e-79	Sst+_Mut
Creg1	1.62657	0.526	0.203	0	Lef1+_Mut
Slc16a2	1.62657	0.333	0.125	5.6807e-38	Foxg1+_Ctrl
4930522L14Rik	1.62646	0.135	0.047	0.0050321	Pmch+_Ctrl
Susd1	1.62636	0.402	0.147	1.42204e-34	Pmch+_Mut
Rtbdn	1.62624	0.396	0.149	2.59292e-32	Pmch+_Mut
Gm44040	1.62623	0.251	0.082	2.64309e-157	Calb1+_Mut
Gm15398	1.62615	0.964	0.627	7.01599e-40	Hcrt+_Ctrl
Doc2b	1.62606	0.23	0.086	3.73214e-05	Hcrt+_Ctrl
Tcf7l2	1.6258	0.955	0.394	0	Lef1+_Ctrl
4933424G05Rik	1.62574	0.558	0.276	1.25961e-50	Foxg1+_Ctrl
Gm1673	1.62573	0.686	0.336	1.38996e-199	Sst+_Ctrl
Hmcn1	1.6257	0.281	0.084	8.71061e-54	Meis2+_Mut
Mro	1.62564	0.117	0.036	3.98341e-18	Meis2+_Mut
Pip5kl1	1.62524	0.154	0.053	7.93755e-98	Meis2+_Ctrl
Trdn	1.62524	0.112	0.043	9.73759e-27	Lhx1os+_Mut
Gm29088	1.62523	0.122	0.041	3.40536e-15	Oxt+_Mut
Mir124a-1hg	1.62523	0.994	0.749	0	Lef1+_Ctrl
Thsd7a	1.62519	0.966	0.55	0	Lef1+_Mut
Zfp948	1.6249	0.362	0.156	2.15004e-33	Crh+_Mut
Pafah2	1.6249	0.128	0.045	0.0153755	Pmch+_Ctrl
Lyst	1.62479	0.659	0.411	2.82839e-27	Foxg1+_Mut
Adamtsl4	1.62458	0.139	0.044	2.86957e-21	Meis2+_Mut
2310068J16Rik	1.62439	0.105	0.036	1.75841e-13	Hcrt+_Mut
Hdac9	1.62434	0.999	0.888	0	Lef1+_Ctrl
G630016G05Rik	1.62353	0.303	0.077	0	Meis2+_Ctrl
Eral1	1.62352	0.29	0.114	9.69795e-133	Sst+_Mut
Cnr1	1.62348	0.462	0.161	1.85567e-103	Pax6+_Mut
Raver2	1.62287	0.735	0.27	0	Lef1+_Mut
Dlk2	1.62218	0.304	0.099	5.36809e-179	Calb1+_Ctrl
Gm31152	1.62209	0.234	0.079	4.43693e-139	Calb1+_Mut
Gm48956	1.62205	0.41	0.16	3.10544e-73	Pax6+_Mut
Cd63	1.62199	0.356	0.15	1.30428e-32	Crh+_Mut
Cpa6	1.62155	0.178	0.071	4.49907e-34	Nfib+_Mut
Spata48	1.62136	0.195	0.065	7.46569e-142	Lef1+_Mut
Pfkfb3	1.62121	0.241	0.075	3.78164e-41	Meis2+_Mut
Pln	1.62117	0.15	0.055	1.33713e-17	Meis2+_Mut
Bcan	1.62065	0.57	0.23	1.22506e-83	Meis2+_Mut
Tes	1.62035	0.294	0.098	2.41564e-50	Hcrt+_Mut
Lypd6b	1.62033	0.329	0.131	1.53414e-54	Pax6+_Mut
Dtx4	1.61989	0.261	0.092	1.71358e-39	Hcrt+_Mut
Grip1os3	1.61979	0.106	0.035	2.66636e-14	Meis2+_Mut
Chn2	1.6197	0.675	0.313	2.53479e-46	Tbr1+_Mut
Tox3	1.6194	0.798	0.334	0	Calb1+_Ctrl
Myrip	1.61926	0.724	0.455	7.89346e-64	Crh+_Mut
Cpne9	1.61894	0.653	0.241	0	Lef1+_Ctrl
Pdia6	1.6188	0.629	0.295	0	Sst+_Mut
E230016K23Rik	1.61874	0.109	0.036	1.13041e-34	Lhx1os+_Mut
Plscr4	1.61853	0.107	0.041	6.2014e-25	Lhx1os+_Mut
9130015G15Rik	1.61828	0.235	0.08	6.3774e-23	Oxt+_Ctrl
Rab9b	1.61828	0.201	0.075	0.000426424	Hcrt+_Ctrl
Rbbp7	1.61827	0.522	0.283	1.98808e-38	Crh+_Mut
Tex47	1.61796	0.142	0.051	3.31647e-32	Nfib+_Mut
Ddo	1.61795	0.253	0.082	1.3293e-197	Lef1+_Mut
Rassf4	1.6177	0.143	0.045	3.7221e-22	Meis2+_Mut
Mkx	1.61707	0.577	0.258	4.12217e-294	Calb1+_Mut
Sparc	1.61705	0.539	0.418	9.28057e-06	Pmch+_Mut
Selenok	1.61684	0.734	0.39	0	Sst+_Mut
Cbln1	1.61592	0.171	0.058	6.04993e-12	Tbr1+_Mut
1500011B03Rik	1.61589	0.661	0.334	0	Sst+_Mut
Fbxo32	1.61573	0.135	0.043	3.70337e-20	Meis2+_Mut
Gm27151	1.61545	0.205	0.079	3.34311e-15	Oxt+_Ctrl
Eif2ak2	1.61525	0.224	0.074	1.11203e-19	Pmch+_Mut
Syt9	1.61523	0.803	0.38	0	Lef1+_Mut
St3gal1	1.61508	0.154	0.048	3.15543e-145	Lef1+_Ctrl
Vav3	1.61488	0.956	0.513	0	Calb1+_Ctrl
Pcsk2os2	1.61481	0.493	0.178	0	Lef1+_Mut
2810429I04Rik	1.61433	0.128	0.043	4.34018e-17	Meis2+_Mut
Galntl6	1.6142	0.998	0.836	0	Meis2+_Ctrl
Prr5	1.61418	0.167	0.056	7.25694e-05	Pmch+_Ctrl
Arxes2	1.61401	0.42	0.178	4.38159e-110	Sst+_Ctrl
Nos1	1.61396	0.185	0.068	6.45544e-21	Oxt+_Mut
Ap1s3	1.61373	0.138	0.06	4.30749e-08	Crh+_Mut
Gm32817	1.61326	0.105	0.034	4.23249e-55	Calb1+_Ctrl
Pifo	1.61304	0.245	0.091	5.80814e-06	Hcrt+_Ctrl
4930551O13Rik	1.61301	0.312	0.107	5.98559e-25	Tbr1+_Mut
Gm15723	1.61284	0.113	0.038	2.33755e-09	Oxt+_Ctrl
Dgkb	1.61271	0.973	0.743	1.10023e-118	Foxg1+_Ctrl
4930567K12Rik	1.61261	0.315	0.124	3.52637e-22	Pmch+_Mut
Lrrc4c	1.61258	1	0.91	0	Meis2+_Ctrl
Neurl1a	1.61246	0.525	0.205	5.52394e-18	Hcrt+_Ctrl
Fam13a	1.61193	0.8	0.451	1.86146e-104	Meis2+_Mut
Rflnb	1.61191	0.115	0.037	7.51516e-99	Lef1+_Ctrl
5530401A14Rik	1.61174	0.685	0.311	4.98918e-91	Meis2+_Mut
Dlk1	1.61135	0.281	0.126	1.68849e-57	Sst+_Ctrl
4930557J02Rik	1.61127	0.126	0.042	5.27251e-73	Calb1+_Mut
Gnas	1.61104	1	0.922	1.33389e-223	Hcrt+_Mut
Ccl17	1.61075	0.171	0.062	5.11482e-83	Sst+_Mut
4931422A03Rik	1.61027	0.185	0.062	2.08369e-13	Tbr1+_Mut
Gdpd2	1.61025	0.174	0.058	2.01605e-14	Pmch+_Mut
Rbbp8	1.61023	0.356	0.145	3.45955e-21	Tbr1+_Mut
Ppm1d	1.61013	0.293	0.129	1.34643e-23	Crh+_Mut
Syne2	1.61007	0.189	0.076	4.07188e-12	Oxt+_Ctrl
Slc2a12	1.60993	0.205	0.067	1.77132e-07	Pmch+_Ctrl
Gm20700	1.6099	0.243	0.093	2.83505e-16	Pmch+_Mut
Syt17	1.60949	0.414	0.135	8.73148e-43	Pmch+_Mut
Evpl	1.6092	0.102	0.034	3.2409e-64	Meis2+_Ctrl
Ddx58	1.60918	0.115	0.037	0.0372516	Hcrt+_Ctrl
Gm48003	1.60808	0.587	0.22	4.59426e-93	Meis2+_Mut
Col16a1	1.60794	0.233	0.078	1.73826e-35	Meis2+_Mut
Sipa1l2	1.60722	0.45	0.23	8.58277e-33	Crh+_Mut
Gm28578	1.60707	0.167	0.053	2.13127e-21	Foxg1+_Ctrl
Hap1	1.60691	0.805	0.387	4.01786e-36	Crh+_Ctrl
Gm26703	1.60686	0.106	0.035	2.10678e-06	Tbr1+_Mut
Htr2a	1.60661	0.15	0.05	4.40658e-38	Lhx1os+_Ctrl
4732463B04Rik	1.60647	0.339	0.134	4.21416e-75	Nfib+_Mut
Gbe1	1.60625	0.611	0.233	0	Lef1+_Ctrl
Drc1	1.60612	0.232	0.092	6.37222e-06	Crh+_Ctrl
Lmntd1	1.60591	0.103	0.032	4.68675e-08	Pmch+_Mut
Gm14114	1.60589	0.108	0.036	2.48381e-13	Oxt+_Mut
Cpne7	1.6058	0.679	0.356	1.70817e-65	Crh+_Mut
Atp1a1	1.60559	0.577	0.296	1.4536e-235	Sst+_Mut
N4bp2	1.60528	0.631	0.254	3.90667e-99	Hcrt+_Mut
Ctxn1	1.60507	0.195	0.065	5.77204e-31	Hcrt+_Mut
Rasd1	1.60507	0.15	0.05	1.06244e-107	Lef1+_Mut
Tmem178	1.60506	0.322	0.105	2.05743e-54	Meis2+_Mut
Atp1a4	1.60505	0.167	0.057	1.33877e-53	Lhx1os+_Mut
Ccdc134	1.60502	0.258	0.085	3.91583e-233	Lef1+_Ctrl
Resp18	1.60477	0.869	0.52	1.14473e-279	Sst+_Ctrl
Mpped2	1.60476	0.464	0.273	4.57778e-09	Tbr1+_Ctrl
Adamts18	1.60452	0.265	0.09	1.35139e-54	Pax6+_Mut
Dpm3	1.60452	0.42	0.177	1.70384e-190	Sst+_Mut
Pcdh8	1.60435	0.234	0.081	1.05612e-18	Pmch+_Mut
Pdgfc	1.60428	0.295	0.12	1.45874e-07	Pmch+_Ctrl
St3gal1	1.6042	0.164	0.058	6.125e-10	Tbr1+_Mut
Nr3c1	1.60418	0.861	0.393	0	Lef1+_Ctrl
Csgalnact1	1.60413	0.666	0.239	0	Lef1+_Ctrl
Arr3	1.60399	0.138	0.046	1.94051e-98	Lef1+_Mut
Ror1	1.60374	0.27	0.079	2.76141e-71	Pax6+_Mut
Cacna2d2	1.60342	0.811	0.404	4.13429e-121	Meis2+_Mut
Islr2	1.60308	0.175	0.055	4.63119e-39	Pax6+_Mut
Tmed9	1.60305	0.706	0.375	0	Sst+_Mut
Crb1	1.60301	0.231	0.079	2.06525e-19	Pmch+_Mut
Tnfrsf9	1.60283	0.11	0.037	3.23139e-69	Meis2+_Ctrl
Trmt9b	1.60257	0.305	0.101	5.47924e-281	Lef1+_Ctrl
Neto2	1.60245	0.66	0.302	0	Meis2+_Ctrl
Mlip	1.60243	0.323	0.176	1.04116e-06	Foxg1+_Mut
Nr4a1	1.60215	0.185	0.079	1.9282e-13	Crh+_Mut
2810049E08Rik	1.602	0.508	0.202	3.43831e-124	Nfib+_Mut
Hdac7	1.60197	0.69	0.316	1.40608e-100	Hcrt+_Mut
Gm15513	1.60177	0.184	0.062	6.5617e-155	Lef1+_Ctrl
Gm35438.1	1.60176	0.116	0.038	5.40559e-59	Calb1+_Ctrl
Neil2	1.60175	0.153	0.052	1.62806e-11	Pmch+_Mut
Pmepa1	1.60162	0.323	0.147	5.79901e-11	Foxg1+_Mut
Prkd1	1.60155	0.442	0.201	4.1627e-38	Foxg1+_Ctrl
Gm12963	1.60139	0.114	0.043	1.0601e-16	Pax6+_Mut
Dgkk	1.60087	0.22	0.087	1.25006e-19	Crh+_Mut
Strn	1.60048	0.535	0.334	2.54387e-14	Foxg1+_Mut
Lhx5	1.60042	0.103	0.035	8.30774e-06	Tbr1+_Mut
Ssr2	1.60037	0.34	0.14	5.72917e-149	Sst+_Mut
Snhg16	1.59998	0.114	0.042	7.52957e-10	Crh+_Mut
March4	1.59991	0.552	0.232	1.25264e-76	Hcrt+_Mut
Rbm11	1.5994	0.312	0.113	5.70081e-25	Pmch+_Mut
Ndfip1	1.5994	0.995	0.878	0	Sst+_Mut
Gm15893	1.5992	0.1	0.031	1.70605e-14	Meis2+_Mut
Arhgap15	1.59908	0.153	0.062	4.15942e-16	Nfib+_Ctrl
Jpt2	1.59876	0.103	0.034	0.0602188	Pmch+_Ctrl
Gm15261	1.59866	0.291	0.159	4.00696e-13	Crh+_Mut
Cacna1e	1.59827	0.987	0.639	1.50071e-68	Foxg1+_Mut
Rad51ap2	1.59827	0.205	0.079	1.53948e-11	Tbr1+_Mut
Spata6	1.59778	0.23	0.071	1.36901e-08	Hcrt+_Ctrl
Mei4	1.59752	0.332	0.163	7.07975e-09	Foxg1+_Mut
Gm26903	1.59745	0.113	0.037	4.8275e-17	Hcrt+_Mut
Trappc5	1.59742	0.245	0.097	3.00677e-106	Sst+_Mut
Gm34821	1.59733	0.103	0.034	6.669e-07	Pmch+_Mut
Gm12128	1.5971	0.108	0.037	2.01443e-23	Dlx6os1+_Ctrl
Otof	1.59695	0.18	0.067	9.39089e-33	Pax6+_Ctrl
Mamld1	1.5968	0.629	0.334	6.53869e-39	Pmch+_Mut
1700042O10Rik	1.59678	0.157	0.077	5.33329e-07	Crh+_Mut
Arhgap15	1.59674	0.124	0.063	1	Foxg1+_Mut
Gstz1	1.59658	0.704	0.331	1.3083e-101	Hcrt+_Mut
Gm42997	1.59655	0.111	0.037	1.51007e-78	Lef1+_Mut
Mctp2	1.59632	0.723	0.222	0	Lef1+_Ctrl
Tafa4	1.59632	0.554	0.12	0	Lef1+_Ctrl
Isyna1	1.59623	0.129	0.042	4.6003e-94	Lef1+_Mut
Dchs2	1.59609	0.401	0.158	5.61937e-27	Tbr1+_Mut
Abtb2	1.59583	0.238	0.079	5.04287e-166	Meis2+_Ctrl
Sema3d	1.59565	0.141	0.065	1.82095e-15	Dlx6os1+_Ctrl
Pdp1	1.59557	0.669	0.266	0	Lef1+_Ctrl
Stk32a	1.59553	0.358	0.105	4.37223e-50	Oxt+_Ctrl
Efcab6	1.59536	0.162	0.055	3.97219e-51	Lhx1os+_Mut
Ptprk	1.59534	0.698	0.354	4.36576e-20	Hcrt+_Ctrl
Prkca	1.59528	0.736	0.417	1.71022e-101	Dlx6os1+_Mut
Gck	1.59511	0.149	0.061	1.22335e-10	Crh+_Mut
Asb18	1.59495	0.209	0.072	4.79718e-118	Calb1+_Mut
Dock4	1.59478	0.946	0.647	0	Meis2+_Ctrl
Shroom3	1.5946	0.138	0.058	9.26582e-52	Calb1+_Mut
Mlh3	1.59446	0.289	0.124	1.89708e-24	Crh+_Mut
Gm5493	1.59436	0.178	0.063	1.61004e-11	Tbr1+_Mut
Camkv	1.59416	0.473	0.232	9.27842e-19	Foxg1+_Mut
Spcs1	1.59416	0.421	0.182	1.05219e-106	Sst+_Ctrl
Arhgef6	1.5941	0.413	0.143	1.31224e-65	Meis2+_Mut
Tnfrsf12a	1.59407	0.103	0.04	9.13076e-08	Crh+_Mut
Gm32743	1.59393	0.29	0.111	1.53993e-20	Pmch+_Mut
A930019D19Rik	1.59389	0.107	0.035	2.79771e-14	Meis2+_Mut
Ebp	1.59386	0.203	0.075	1.65757e-95	Sst+_Mut
Enc1	1.59367	0.116	0.064	1	Crh+_Ctrl
Rai2	1.59343	0.352	0.132	2.39431e-50	Hcrt+_Mut
Gm43948	1.59329	0.104	0.045	1	Crh+_Ctrl
Pde3a	1.59292	0.302	0.12	2.94216e-32	Oxt+_Mut
Snhg8	1.59268	0.534	0.251	1.63408e-50	Crh+_Mut
Gm1604a	1.59261	0.533	0.22	1.963e-76	Hcrt+_Mut
Fam163a	1.59246	0.477	0.197	1.21944e-275	Meis2+_Ctrl
Usp53	1.59238	0.695	0.315	0	Lef1+_Mut
Dnpep	1.59234	0.168	0.059	5.3493e-12	Pmch+_Mut
Gm11655	1.59206	0.125	0.042	1.54922e-21	Dlx6os1+_Mut
Dcc	1.59176	0.998	0.747	5.26757e-144	Hcrt+_Mut
Plce1	1.59167	0.514	0.173	5.80264e-57	Pmch+_Mut
Tmem101	1.59146	0.234	0.09	2.08532e-105	Sst+_Mut
Gm16549	1.59142	0.181	0.06	5.77999e-15	Pmch+_Mut
Tmem268	1.59122	0.124	0.041	7.48786e-88	Lef1+_Mut
A330008L17Rik	1.59073	0.806	0.425	7.35188e-99	Meis2+_Mut
Gm12064	1.59066	0.211	0.09	3.59017e-16	Crh+_Mut
Nell1os	1.59061	0.74	0.294	0	Lef1+_Ctrl
Egfl7	1.59019	0.113	0.041	7.92161e-52	Sst+_Mut
Gm26658	1.59015	0.46	0.188	7.98443e-61	Hcrt+_Mut
Stk33	1.59007	0.197	0.069	3.77491e-17	Oxt+_Ctrl
Dock10	1.58999	0.716	0.47	1.1682e-50	Crh+_Mut
Acta1	1.58964	0.247	0.096	8.54604e-31	Hcrt+_Mut
Platr31	1.58964	0.152	0.051	2.145e-21	Meis2+_Mut
Meis2	1.58936	0.518	0.216	5.20934e-111	Dlx6os1+_Ctrl
Gm49171	1.58926	0.106	0.054	1	Foxg1+_Mut
Ankrd27	1.58922	0.425	0.17	5.69219e-218	Calb1+_Mut
B230312C02Rik	1.58913	0.193	0.049	1.75451e-45	Meis2+_Mut
Insyn2b	1.58897	0.465	0.192	5.90581e-58	Meis2+_Mut
Rnf220	1.58874	0.995	0.577	0	Calb1+_Ctrl
Loxl1	1.58868	0.1	0.03	2.59739e-08	Pmch+_Mut
Gm12296	1.58865	0.764	0.302	0	Lef1+_Ctrl
Ccdc81	1.58804	0.282	0.103	1.51123e-35	Oxt+_Mut
Panct2	1.58795	0.246	0.085	2.46663e-20	Pmch+_Mut
Selenof	1.58769	0.535	0.255	4.49643e-227	Sst+_Mut
Tead1	1.58748	0.623	0.292	1.02054e-67	Oxt+_Mut
Lcorl	1.58724	0.788	0.473	6.97721e-48	Pmch+_Mut
Zfp804b	1.5872	0.962	0.626	6.13896e-80	Tbr1+_Mut
4930529K09Rik	1.58718	0.135	0.041	0.000174188	Pmch+_Ctrl
Dlgap2	1.58707	0.946	0.545	4.33321e-163	Hcrt+_Mut
Ier5l	1.587	0.153	0.051	2.93388e-129	Lef1+_Ctrl
Sp9	1.58698	0.12	0.04	3.84288e-26	Pax6+_Ctrl
Chn1	1.58692	0.724	0.559	1.21871e-47	Crh+_Mut
Spata13	1.58686	0.158	0.055	2.56435e-19	Oxt+_Mut
Spats2l	1.58645	0.795	0.418	1.52181e-57	Tbr1+_Mut
Ghr	1.5864	0.617	0.299	5.98103e-126	Nfib+_Mut
Mypop	1.58639	0.258	0.091	5.30267e-178	Lef1+_Mut
Vcan	1.58612	0.233	0.088	4.43869e-14	Tbr1+_Mut
Gm26658	1.58589	0.43	0.19	8.98471e-27	Pmch+_Mut
G630016G05Rik	1.58582	0.304	0.091	4.46655e-48	Foxg1+_Ctrl
1700016P03Rik	1.58546	0.27	0.105	3.45088e-11	Tbr1+_Ctrl
Wdr66	1.58534	0.115	0.043	0.632016	Hcrt+_Ctrl
Lmo2	1.58482	0.188	0.064	2.56593e-13	Tbr1+_Mut
Npffr1	1.58474	0.149	0.054	4.22687e-28	Pax6+_Ctrl
Prox1	1.58472	0.708	0.247	0	Lef1+_Ctrl
Setx	1.58467	0.873	0.61	2.6997e-96	Crh+_Mut
Pbx3	1.58454	0.513	0.407	0.00014632	Foxg1+_Mut
Slc29a1	1.58407	0.37	0.138	3.79477e-202	Calb1+_Mut
Gm26512	1.58354	0.254	0.074	3.95106e-271	Lef1+_Ctrl
Ptprt	1.58336	0.966	0.553	0	Meis2+_Ctrl
Gm47027	1.58333	0.387	0.137	3.13781e-58	Meis2+_Mut
Sfta3-ps	1.58325	0.123	0.053	7.32179e-18	Lhx1os+_Ctrl
Galk2	1.58314	0.706	0.318	0	Lef1+_Mut
Sel1l3	1.58299	0.65	0.255	0	Lef1+_Mut
Pros1	1.58279	0.109	0.039	2.90226e-16	Dlx6os1+_Mut
Tex47	1.58256	0.15	0.053	3.27721e-10	Pmch+_Mut
Cebpb	1.58248	0.159	0.063	5.00987e-13	Crh+_Mut
Nkx2-2	1.58228	0.12	0.04	1.93992e-15	Oxt+_Mut
Pcsk2os1	1.58207	0.508	0.205	3.56966e-41	Pmch+_Mut
4930567K20Rik	1.58206	0.713	0.318	0	Lef1+_Mut
Creb5	1.58203	0.35	0.116	9.03485e-58	Meis2+_Mut
Gm20721	1.58194	0.716	0.363	8.10466e-95	Hcrt+_Mut
Sphkap	1.58177	0.491	0.348	1.9038e-07	Foxg1+_Mut
Rorb	1.58171	0.897	0.473	2.21509e-137	Hcrt+_Mut
Gm29536	1.58164	0.134	0.044	6.03289e-21	Hcrt+_Mut
Gpr139	1.58162	0.12	0.039	5.27549e-31	Lhx1os+_Ctrl
Gm28501	1.58149	0.151	0.067	1.25195e-08	Crh+_Mut
Gm15918	1.58136	0.106	0.041	0.000516796	Tbr1+_Mut
Ctsl	1.58095	0.741	0.409	0	Sst+_Mut
Slc22a17	1.58071	0.899	0.592	0	Sst+_Mut
Ngb	1.58068	0.106	0.041	3.02362e-42	Sst+_Mut
Gm20713	1.58062	0.349	0.201	8.23663e-14	Oxt+_Mut
Dram1	1.58062	0.442	0.173	5.31348e-16	Pmch+_Ctrl
Nat8f3	1.58044	0.109	0.037	0.0679003	Pmch+_Ctrl
Gm12296	1.57985	0.662	0.349	1.89761e-15	Hcrt+_Ctrl
4930545L23Rik	1.57983	0.453	0.187	3.13709e-46	Foxg1+_Ctrl
Unc13b	1.57961	0.662	0.351	1.14262e-16	Hcrt+_Ctrl
Epb41l5	1.57947	0.56	0.231	1.4553e-301	Calb1+_Mut
Tmem178	1.57944	0.303	0.107	6.926e-16	Tbr1+_Ctrl
Gad2	1.57941	0.883	0.367	0	Meis2+_Ctrl
Sox2ot	1.57927	0.75	0.353	3.17272e-35	Pmch+_Ctrl
Dpyd	1.57925	0.836	0.395	5.16088e-129	Oxt+_Mut
Gm20208	1.57913	0.11	0.053	1	Crh+_Ctrl
Tpd52l1	1.57905	0.57	0.239	0	Lef1+_Mut
Rgma	1.57892	0.263	0.09	7.14989e-139	Calb1+_Ctrl
Hlf	1.57877	0.719	0.297	0	Lef1+_Mut
Rtn4rl1	1.57849	0.478	0.165	6.79602e-275	Calb1+_Ctrl
Cdh8	1.5783	0.938	0.738	1.57246e-70	Tbr1+_Mut
Gm48749	1.57791	0.732	0.456	5.12733e-40	Pmch+_Mut
Gabrg1	1.57764	0.511	0.263	1.00578e-39	Crh+_Mut
Gm15418	1.57756	0.273	0.106	3.3369e-131	Calb1+_Mut
Gm15584	1.57739	0.634	0.281	9.02402e-87	Hcrt+_Mut
2700069I18Rik	1.57712	0.568	0.225	5.99168e-43	Tbr1+_Mut
Aldh1a1	1.57694	0.102	0.044	4.9076e-05	Foxg1+_Ctrl
Pcdh11x	1.57686	0.804	0.526	5.54507e-41	Pmch+_Mut
Mmd2	1.57666	0.235	0.102	2.86057e-07	Foxg1+_Mut
Bbox1	1.57635	0.378	0.135	7.74858e-60	Hcrt+_Mut
Dchs2	1.57613	0.389	0.159	2.41515e-18	Foxg1+_Mut
Diaph3	1.57575	0.164	0.07	4.95943e-11	Crh+_Mut
Pcsk2os2	1.57501	0.497	0.184	4.8569e-300	Calb1+_Mut
Trim43a	1.5746	0.24	0.085	5.95945e-17	Tbr1+_Mut
Tll1	1.57449	0.147	0.052	7.4045e-15	Foxg1+_Ctrl
Fam81a	1.5742	0.377	0.139	3.74091e-210	Calb1+_Mut
Gnb4	1.57414	0.391	0.135	3.52349e-42	Oxt+_Ctrl
Neb	1.57391	0.54	0.211	3.28259e-71	Oxt+_Mut
Hsd3b2	1.57362	0.104	0.033	6.67157e-15	Meis2+_Mut
Sox1ot	1.57329	0.169	0.06	1.87393e-17	Foxg1+_Ctrl
Sox5os4	1.57322	0.608	0.21	0	Lef1+_Ctrl
Klhl2	1.57297	0.668	0.371	3.96756e-30	Foxg1+_Mut
Fras1	1.57292	0.95	0.384	0	Lef1+_Ctrl
Psap	1.57262	0.943	0.663	0	Sst+_Mut
Tes	1.57169	0.278	0.098	1.02672e-36	Oxt+_Mut
Dgki	1.57112	0.999	0.939	0	Lef1+_Mut
Npas2	1.57109	0.751	0.31	0	Lef1+_Mut
Man1a	1.57103	0.544	0.239	2.74184e-54	Foxg1+_Ctrl
Gm38560	1.57083	0.181	0.071	1.25764e-70	Calb1+_Ctrl
Psme2	1.57031	0.105	0.037	6.63348e-13	Hcrt+_Mut
Vwa5b1	1.57013	0.302	0.108	4.97586e-09	Hcrt+_Ctrl
Dnah12	1.57004	0.134	0.044	5.05082e-78	Calb1+_Mut
D830036C21Rik	1.57001	0.244	0.09	4.02875e-33	Hcrt+_Mut
Dock10	1.5696	0.867	0.467	3.50848e-131	Meis2+_Mut
Gm15594	1.56953	0.61	0.248	0	Lef1+_Ctrl
Sec24d	1.56939	0.547	0.262	3.04033e-50	Crh+_Mut
Clic4	1.56935	0.154	0.069	8.64773e-10	Oxt+_Mut
Gm34006	1.56928	0.12	0.04	2.25297e-15	Oxt+_Mut
Fuca1	1.56927	0.422	0.173	4.22974e-54	Hcrt+_Mut
Cntnap5a	1.5692	0.929	0.745	1.45136e-27	Pmch+_Ctrl
Cdkn1a	1.56919	0.13	0.043	1.06816e-92	Lef1+_Mut
Gm27017	1.56919	0.114	0.038	1.63023e-78	Lef1+_Mut
Lama2	1.56915	0.241	0.111	2.1169e-15	Crh+_Mut
Maml2	1.56903	0.791	0.359	2.54503e-121	Hcrt+_Mut
Necab1	1.56881	0.496	0.237	8.24234e-20	Foxg1+_Mut
Ptpn13	1.56865	0.149	0.068	6.09241e-20	Nfib+_Mut
Lrrc58	1.56855	0.606	0.33	5.59101e-51	Crh+_Mut
Fam163a	1.56852	0.559	0.179	0	Lef1+_Ctrl
Gm9968	1.56836	0.146	0.049	9.66808e-19	Oxt+_Mut
Srrm4os	1.56833	0.65	0.268	0	Lef1+_Ctrl
Tex15	1.56831	0.142	0.05	9.81657e-75	Calb1+_Mut
Mageh1	1.56821	0.283	0.116	6.60529e-118	Sst+_Mut
Car8	1.56819	0.194	0.073	0.000669879	Hcrt+_Ctrl
Sema3a	1.56813	0.294	0.075	6.68991e-77	Hcrt+_Mut
Prag1	1.56798	0.237	0.084	1.21194e-07	Pmch+_Ctrl
Vwa3a	1.56796	0.137	0.046	0.0133471	Hcrt+_Ctrl
A230009B12Rik	1.56786	0.169	0.058	1.06051e-22	Meis2+_Mut
Rassf4	1.56765	0.13	0.046	2.20044e-07	Tbr1+_Mut
Slc1a2	1.56761	0.934	0.655	0	Calb1+_Mut
Lrrc4	1.56755	0.894	0.64	1.72795e-100	Crh+_Mut
Fkbp5	1.56726	0.726	0.321	3.19355e-101	Meis2+_Mut
Tmprss4	1.56725	0.114	0.042	2.6129e-29	Lhx1os+_Mut
Inpp5j	1.56723	0.494	0.179	0	Lef1+_Mut
S100a10	1.56718	0.108	0.035	1.45978e-09	Oxt+_Ctrl
Gm12828	1.56687	0.265	0.093	1.63662e-149	Calb1+_Mut
9330159M07Rik	1.56677	0.402	0.16	1.72814e-233	Meis2+_Ctrl
Angpt1	1.56676	0.276	0.215	0.468948	Crh+_Mut
Iqgap2	1.56646	0.279	0.129	6.9905e-08	Foxg1+_Mut
Glis1	1.56645	0.294	0.112	2.95772e-24	Oxt+_Ctrl
Gm13589	1.56645	0.104	0.033	9.96923e-28	Nfib+_Mut
A830019P07Rik	1.56637	0.359	0.137	1.00579e-187	Calb1+_Mut
Thsd7a	1.56632	0.769	0.584	3.80776e-16	Pmch+_Ctrl
Gm14023	1.56599	0.11	0.039	1.48788e-11	Oxt+_Mut
Gm49171	1.56595	0.12	0.052	1.56269e-21	Lhx1os+_Mut
Gm20754	1.56588	0.935	0.437	0	Calb1+_Ctrl
Tshz1	1.56582	0.345	0.229	0.00462108	Foxg1+_Mut
Foxo1	1.56569	0.159	0.055	1.21662e-13	Oxt+_Ctrl
Dpp4	1.56537	0.207	0.069	1.51836e-151	Lef1+_Mut
Amigo2	1.56535	0.116	0.04	7.28739e-62	Calb1+_Mut
Tspan3	1.56518	0.784	0.46	0	Sst+_Mut
Kif27	1.56482	0.124	0.046	0.000661487	Foxg1+_Mut
Gm20635	1.56409	0.306	0.105	3.78701e-182	Calb1+_Mut
Elfn1	1.56349	0.175	0.06	7.15572e-16	Oxt+_Ctrl
Wdr17	1.56338	0.64	0.379	1.44974e-10	Hcrt+_Ctrl
Gm43150	1.56281	0.101	0.035	7.56672e-66	Lef1+_Mut
Grk3	1.56273	0.794	0.378	0	Lef1+_Mut
Gm34006	1.56253	0.117	0.04	4.6925e-16	Hcrt+_Mut
Eda	1.5622	0.534	0.228	1.694e-46	Oxt+_Ctrl
4930408O17Rik	1.56147	0.126	0.042	1.41027e-105	Lef1+_Ctrl
Chgb	1.5613	0.802	0.485	0	Sst+_Mut
Gm13563	1.56105	0.129	0.046	0.0754562	Hcrt+_Ctrl
Gm36368	1.56098	0.199	0.066	1.18326e-19	Oxt+_Ctrl
AI593442	1.56079	0.599	0.272	0	Meis2+_Ctrl
9330159M07Rik	1.56039	0.435	0.177	3.76989e-28	Tbr1+_Mut
Lrrc75a	1.56024	0.112	0.039	1.475e-12	Oxt+_Mut
Catsperg1	1.56006	0.124	0.043	5.58837e-14	Oxt+_Mut
Dynlt1c	1.56002	0.156	0.05	4.45894e-13	Pmch+_Mut
Cdh24	1.55978	0.149	0.053	7.82921e-29	Pax6+_Ctrl
Fat4	1.55958	0.241	0.089	7.90384e-47	Pax6+_Ctrl
Lpcat2	1.55956	0.332	0.126	1.75775e-22	Tbr1+_Mut
Neurl1a	1.55952	0.481	0.202	1.93306e-62	Hcrt+_Mut
Nectin3	1.55901	0.4	0.181	1.58972e-37	Oxt+_Mut
Nnat	1.55899	0.879	0.55	1.42023e-94	Crh+_Mut
Tgfb2	1.55891	0.183	0.077	4.35288e-31	Nfib+_Mut
Lef1	1.55852	0.9	0.255	0	Lef1+_Mut
Hspa5	1.55842	0.811	0.497	0	Sst+_Mut
Gm16741	1.55819	0.134	0.046	2.33121e-09	Pmch+_Mut
Igf2bp2	1.55813	0.111	0.041	0.00467155	Foxg1+_Mut
Rad51b	1.5578	0.109	0.041	3.14511e-05	Pmch+_Mut
Mir9-3hg	1.55753	0.588	0.225	0	Lef1+_Ctrl
Epha5	1.55735	0.988	0.798	2.54697e-75	Pmch+_Mut
Dnah1	1.55717	0.223	0.076	2.32348e-06	Hcrt+_Ctrl
Rgs16	1.55707	0.152	0.051	2.64989e-127	Lef1+_Ctrl
Gm37640	1.55699	0.205	0.065	1.35565e-22	Oxt+_Ctrl
Bcl11a	1.55693	0.526	0.255	1.3583e-46	Crh+_Mut
Lcp1	1.55684	0.113	0.04	1.18116e-05	Tbr1+_Mut
Lypd1	1.55677	0.19	0.095	0.0100227	Foxg1+_Mut
Arap2	1.5567	0.619	0.234	0	Lef1+_Mut
Scml4	1.55664	0.493	0.19	4.352e-65	Oxt+_Mut
Katnal2	1.55663	0.293	0.109	7.05178e-10	Crh+_Ctrl
Gpr101	1.55642	0.172	0.07	1.64069e-13	Crh+_Mut
Cdc14a	1.55613	0.121	0.039	2.52991e-09	Pmch+_Mut
Epha7	1.55607	0.756	0.448	3.44421e-78	Meis2+_Mut
Gm26862	1.55568	0.186	0.068	1.86696e-52	Lhx1os+_Mut
Klf6	1.55552	0.263	0.093	1.3766e-144	Calb1+_Mut
Aloxe3	1.55547	0.139	0.053	3.48658e-58	Sst+_Mut
Magel2	1.5554	0.137	0.045	0.00648674	Hcrt+_Ctrl
Vwa3a	1.55528	0.123	0.045	5.99843e-18	Dlx6os1+_Mut
Adra1a	1.55527	0.304	0.128	1.57559e-40	Dlx6os1+_Mut
1700027H10Rik	1.55507	0.298	0.116	4.93272e-18	Tbr1+_Mut
Cdh20	1.55505	0.528	0.257	4.93382e-95	Nfib+_Mut
Mb21d2	1.55503	0.727	0.317	0	Lef1+_Mut
Kcnn2	1.55491	0.925	0.664	0	Meis2+_Ctrl
C330002G04Rik	1.55491	0.19	0.067	8.47856e-14	Pmch+_Mut
Pax6	1.5548	0.322	0.099	9.17336e-59	Meis2+_Mut
Kcnn2	1.55455	0.928	0.68	2.63233e-130	Meis2+_Mut
Rimkla	1.55448	0.58	0.235	0	Lef1+_Mut
Shroom4	1.55422	0.362	0.134	2.8782e-245	Lef1+_Mut
Cacna1g	1.55391	0.723	0.304	0	Lef1+_Ctrl
Cabyr	1.55388	0.261	0.096	1.07302e-33	Meis2+_Mut
Triobp	1.55379	0.128	0.043	5.55923e-90	Lef1+_Mut
Myom1	1.5537	0.141	0.05	6.12868e-89	Lef1+_Mut
Lhx1	1.55268	0.147	0.049	2.73646e-37	Lhx1os+_Ctrl
Lrrc4c	1.55265	1	0.916	8.1643e-203	Meis2+_Mut
Fam78b	1.55264	0.409	0.201	2.90354e-29	Crh+_Mut
Slc7a1	1.55252	0.33	0.142	1.28959e-28	Crh+_Mut
Trpc4	1.55249	0.452	0.17	4.43956e-37	Pmch+_Mut
Lmo3	1.55247	0.302	0.15	0.00360388	Hcrt+_Ctrl
Kcnk4	1.55223	0.155	0.052	5.31231e-129	Lef1+_Ctrl
Plxnc1	1.55172	0.649	0.319	1.16233e-71	Oxt+_Mut
Fam131c	1.55156	0.115	0.04	5.29192e-14	Meis2+_Mut
Gpr135	1.55142	0.107	0.041	3.33656e-43	Sst+_Mut
Caly	1.55122	0.793	0.445	2.7419e-228	Sst+_Ctrl
Epha5	1.55118	0.981	0.796	2.38573e-162	Hcrt+_Mut
Gm50401	1.55102	0.271	0.096	2.67343e-151	Calb1+_Mut
Gpr149	1.55073	0.353	0.166	2.9332e-25	Foxg1+_Ctrl
Dnah9	1.55062	0.377	0.155	5.06775e-29	Oxt+_Ctrl
Extl1	1.55052	0.111	0.047	0.154473	Foxg1+_Mut
Tspan4	1.55029	0.217	0.078	8.11877e-115	Calb1+_Mut
Kcnrg	1.55023	0.169	0.058	8.07573e-94	Calb1+_Mut
Wdr17	1.55017	0.584	0.378	5.80024e-14	Foxg1+_Mut
Gm45194	1.54996	0.108	0.04	3.00423e-71	Glutamatergic_Mut
Fkbp14	1.54992	0.302	0.107	4.22137e-25	Pmch+_Mut
Eqtn	1.54987	0.214	0.074	1.845e-146	Lef1+_Mut
Dennd3	1.54939	0.162	0.054	8.75249e-13	Pmch+_Mut
Myo3b	1.54934	0.252	0.091	5.62114e-19	Pmch+_Mut
Dok5	1.54897	0.55	0.226	0	Meis2+_Ctrl
Tmem176a	1.5488	0.149	0.053	5.88339e-15	Crh+_Mut
Bcl11a	1.54871	0.5	0.258	1.1957e-11	Crh+_Ctrl
Adra1a	1.54871	0.351	0.13	1.9594e-17	Tbr1+_Ctrl
Sik1	1.54853	0.157	0.057	4.41452e-20	Hcrt+_Mut
Col9a2	1.54852	0.148	0.053	2.53375e-11	Oxt+_Ctrl
Thsd7b	1.54851	0.787	0.441	5.31475e-56	Oxt+_Ctrl
Prrg2	1.54839	0.152	0.053	7.65837e-21	Hcrt+_Mut
Cbarp	1.54825	0.606	0.31	1.2123e-254	Sst+_Mut
Gm48837	1.54813	0.294	0.107	2.09427e-42	Hcrt+_Mut
Selenos	1.54809	0.505	0.244	6.63539e-200	Sst+_Mut
F13a1	1.54807	0.271	0.121	4.52079e-147	Glutamatergic_Mut
Zp3r	1.54806	0.159	0.056	2.06677e-21	Hcrt+_Mut
Atp6v0c	1.54794	0.993	0.752	0	Sst+_Ctrl
Arl6ip1	1.54788	0.791	0.434	3.29438e-234	Sst+_Ctrl
Gm45829	1.54782	0.156	0.051	1.46119e-22	Meis2+_Mut
Ids	1.54772	0.405	0.183	4.95983e-161	Sst+_Mut
Inpp5j	1.54752	0.481	0.173	0	Lef1+_Ctrl
Epb41l5	1.54742	0.541	0.226	0	Lef1+_Mut
2610307P16Rik	1.54705	0.225	0.071	8.94669e-133	Calb1+_Ctrl
Nkain3	1.54702	0.859	0.458	5.29395e-154	Pax6+_Mut
Ccdc136	1.54699	0.931	0.53	0	Calb1+_Ctrl
Lix1	1.54695	0.183	0.08	2.09347e-09	Oxt+_Ctrl
Mroh5	1.54686	0.109	0.036	1.69987e-14	Meis2+_Mut
Celf6	1.54665	0.44	0.17	1.71936e-55	Oxt+_Mut
St8sia2	1.54645	0.199	0.06	2.36997e-08	Pmch+_Ctrl
Phf21b	1.54616	0.142	0.048	1.79223e-98	Lef1+_Mut
Gm26658	1.54605	0.46	0.192	1.69673e-12	Hcrt+_Ctrl
Cntnap3	1.546	0.378	0.15	1.01487e-45	Meis2+_Mut
Vegfc	1.54595	0.256	0.098	1.83322e-123	Calb1+_Mut
Cacng3	1.54574	0.507	0.217	2.13882e-66	Hcrt+_Mut
Frmpd1	1.5455	0.693	0.291	5.10065e-101	Meis2+_Mut
Tapbp	1.54544	0.143	0.058	1.9376e-54	Sst+_Mut
Ciart	1.54497	0.224	0.077	4.74897e-156	Lef1+_Mut
Cldn34c1	1.54495	0.339	0.116	3.12454e-27	Tbr1+_Mut
Gm20149	1.54483	0.391	0.141	3.04615e-53	Oxt+_Mut
Mmrn2	1.5448	0.115	0.04	0.151374	Hcrt+_Ctrl
Gm19522	1.54478	0.477	0.194	3.34351e-41	Oxt+_Ctrl
Tnr	1.54474	0.879	0.748	2.77671e-64	Crh+_Mut
Cdh22	1.54467	0.518	0.196	1.45327e-17	Hcrt+_Ctrl
Mrps6	1.54374	0.317	0.129	3.15343e-07	Hcrt+_Ctrl
Grina	1.54349	0.828	0.5	0	Sst+_Mut
Adrb1	1.54345	0.357	0.122	0	Lef1+_Ctrl
Fxyd7	1.54315	0.287	0.102	2.06862e-141	Calb1+_Ctrl
Pde2a	1.54278	0.385	0.138	1.93785e-59	Hcrt+_Mut
Hs6st3	1.54278	0.963	0.843	1.67422e-61	Pmch+_Mut
1300017J02Rik	1.54277	0.156	0.053	4.38387e-87	Calb1+_Mut
Slc39a12	1.54257	0.106	0.045	0.0023994	Pmch+_Mut
Npy	1.54241	0.206	0.057	5.18143e-188	Meis2+_Ctrl
Tiam2	1.54236	0.336	0.137	2.11907e-31	Foxg1+_Ctrl
Suclg2	1.54228	0.312	0.121	5.51738e-40	Hcrt+_Mut
Atp2b4	1.54227	0.558	0.222	3.72833e-45	Pmch+_Mut
Adgra3	1.54145	0.173	0.063	0.000377841	Pmch+_Ctrl
Klf3	1.54131	0.235	0.082	3.91997e-192	Lef1+_Ctrl
Tmem108	1.54129	0.983	0.724	0	Meis2+_Ctrl
Scg3	1.54118	0.714	0.326	7.66464e-103	Hcrt+_Mut
Cyp4f16	1.54092	0.139	0.049	6.50926e-17	Meis2+_Mut
Kcnrg	1.54039	0.17	0.059	2.68013e-83	Calb1+_Ctrl
Farp1	1.54013	0.93	0.614	0	Calb1+_Mut
Rftn1	1.53992	0.551	0.194	1.77759e-96	Hcrt+_Mut
Sema7a	1.53971	0.266	0.106	1.66302e-138	Meis2+_Ctrl
Acr	1.5392	0.258	0.095	7.02228e-31	Oxt+_Mut
Ntn4	1.53916	0.352	0.143	1.73936e-23	Pmch+_Mut
Rdm1	1.53901	0.164	0.062	4.82283e-19	Hcrt+_Mut
Rab40b	1.53896	0.425	0.186	4.49907e-18	Foxg1+_Mut
Gm48535	1.5389	0.138	0.049	4.39649e-15	Oxt+_Mut
Gm28750	1.53887	0.585	0.227	2.00132e-85	Meis2+_Mut
Galnt13	1.53862	0.966	0.856	1.05994e-57	Tbr1+_Mut
Cyyr1	1.53862	0.128	0.043	3.46889e-65	Calb1+_Ctrl
Cntnap3	1.53837	0.397	0.133	2.12378e-292	Meis2+_Ctrl
Sema7a	1.53836	0.292	0.098	6.06282e-260	Lef1+_Ctrl
9630028H03Rik	1.53824	0.738	0.311	0	Meis2+_Ctrl
Emc4	1.53788	0.618	0.261	8.48347e-296	Calb1+_Ctrl
Kcna1	1.53763	0.693	0.339	1.81596e-85	Meis2+_Mut
Ptprz1	1.5376	0.948	0.598	0	Calb1+_Mut
Mb	1.53745	0.129	0.043	9.54646e-89	Lef1+_Mut
Gm44593	1.53701	0.261	0.092	9.57347e-82	Lhx1os+_Mut
ccdc198	1.53691	0.176	0.059	2.80686e-25	Meis2+_Mut
Ror2	1.53656	0.173	0.065	0.00101217	Pmch+_Ctrl
Mmp15	1.53652	0.143	0.05	8.80915e-112	Lef1+_Ctrl
Rcn1	1.53637	0.183	0.072	2.24967e-75	Sst+_Mut
Cnpy2	1.53631	0.405	0.182	1.52166e-160	Sst+_Mut
Katnal2	1.53627	0.301	0.109	2.97804e-10	Pmch+_Ctrl
Celrr	1.53609	0.193	0.069	3.90181e-101	Calb1+_Mut
Gm43948	1.53598	0.146	0.045	1.4307e-13	Pmch+_Mut
Edil3	1.53576	0.997	0.813	0	Lef1+_Ctrl
Coq8b	1.53571	0.418	0.159	5.51378e-61	Hcrt+_Mut
Arhgef33	1.53564	0.369	0.14	1.0876e-51	Hcrt+_Mut
Mapk4	1.5356	0.522	0.282	2.20905e-16	Foxg1+_Mut
Slc15a2	1.53539	0.266	0.101	1.12062e-59	Nfib+_Mut
Kcnab1	1.53535	0.788	0.616	1.88721e-26	Foxg1+_Mut
Pde4b	1.53526	0.978	0.754	2.01707e-103	Oxt+_Ctrl
Ap1g2	1.53518	0.137	0.055	0.00161034	Foxg1+_Mut
Scpep1os	1.5351	0.333	0.124	7.91069e-47	Hcrt+_Mut
Pitpnm2	1.53497	0.522	0.297	1.41221e-17	Foxg1+_Mut
Ppargc1a	1.53494	0.763	0.438	5.75424e-87	Meis2+_Mut
Ror1	1.53485	0.281	0.082	1.90049e-29	Tbr1+_Mut
Cpne4	1.5348	0.673	0.438	5.35187e-15	Pmch+_Ctrl
Shisal1	1.53477	0.734	0.303	0	Lef1+_Ctrl
Cadps2	1.53444	0.591	0.252	1.80734e-22	Crh+_Ctrl
T2	1.53436	0.439	0.186	3.10549e-94	Nfib+_Mut
4931413K12Rik	1.53425	0.139	0.049	1.19725e-16	Meis2+_Mut
Slc8a2	1.534	0.407	0.165	6.59097e-20	Foxg1+_Mut
Rell1	1.53391	0.397	0.134	0	Lef1+_Mut
4930545L23Rik	1.53384	0.441	0.187	3.8567e-50	Meis2+_Mut
Atp1a4	1.53384	0.182	0.06	1.50302e-13	Tbr1+_Mut
Tspan9	1.53376	0.529	0.193	0	Lef1+_Mut
Ntsr2	1.5337	0.201	0.093	0.1275	Hcrt+_Ctrl
Fads6	1.53358	0.342	0.126	2.31265e-227	Lef1+_Mut
Rtn4r	1.5335	0.259	0.09	8.07111e-180	Lef1+_Mut
Prmt2	1.5332	0.543	0.25	1.49381e-51	Crh+_Mut
B230217J21Rik	1.53309	0.723	0.347	0	Glutamatergic_Mut
Hbegf	1.53263	0.153	0.054	3.03864e-97	Lef1+_Mut
Arhgap36	1.53258	0.187	0.057	1.90609e-06	Hcrt+_Ctrl
Ntng1	1.53241	1	0.803	0	Calb1+_Ctrl
Meis1	1.53207	0.272	0.079	2.713e-53	Meis2+_Mut
Gm13936	1.53169	0.305	0.106	1.48647e-47	Hcrt+_Mut
Cdk6	1.53128	0.119	0.04	7.98902e-98	Lef1+_Ctrl
Tcerg1l	1.53115	0.537	0.234	1.29608e-114	Nfib+_Mut
Egfl7	1.53104	0.114	0.043	3.22402e-27	Sst+_Ctrl
Tmem132cos	1.53098	0.429	0.165	2.03175e-261	Meis2+_Ctrl
Serpinf1	1.53071	0.108	0.047	1.7084e-33	Sst+_Mut
Wfs1	1.53063	0.109	0.047	1.86856e-05	Foxg1+_Ctrl
Slc2a13	1.53047	0.963	0.8	1.07715e-149	Hcrt+_Mut
Gm15943	1.53045	0.11	0.038	2.5321e-57	Calb1+_Mut
Slc1a6	1.53012	0.398	0.174	8.98897e-166	Sst+_Mut
Man1a	1.52989	0.476	0.223	3.03673e-219	Meis2+_Ctrl
Gm14114	1.52959	0.115	0.037	0.0322379	Hcrt+_Ctrl
Txndc15	1.52957	0.661	0.352	2.4804e-289	Sst+_Mut
Amot	1.5294	0.174	0.061	6.06601e-23	Meis2+_Mut
Cbfb	1.52913	0.333	0.124	2.98248e-41	Oxt+_Mut
Gm45345	1.5291	0.146	0.065	0.0101161	Foxg1+_Mut
Grik4	1.529	0.806	0.559	6.25676e-71	Crh+_Mut
Gm44649	1.52895	0.218	0.091	0.000450591	Pmch+_Ctrl
1700108J01Rik	1.52875	0.103	0.036	7.25876e-54	Calb1+_Mut
Npy	1.52869	0.139	0.066	2.5873e-20	Lhx1os+_Mut
Gm30003	1.52865	0.349	0.137	1.93965e-78	Nfib+_Mut
Ptger3	1.52859	0.132	0.043	6.4311e-76	Calb1+_Mut
Slc31a2	1.52838	0.206	0.076	1.20183e-13	Pmch+_Mut
2900052L18Rik	1.52835	0.257	0.106	4.53481e-103	Sst+_Mut
Htr1b	1.52826	0.131	0.049	2.11128e-33	Lhx1os+_Mut
Arhgap36	1.52808	0.12	0.053	6.37527e-36	Sst+_Mut
Rimbp2	1.52801	0.903	0.662	7.45398e-61	Pmch+_Mut
Naf1	1.528	0.231	0.083	6.04462e-121	Calb1+_Mut
Npdc1	1.52718	0.601	0.314	8.58847e-245	Sst+_Mut
Fcer2a	1.52705	0.11	0.037	2.28434e-06	Tbr1+_Mut
Clmp	1.52697	0.664	0.329	4.18588e-43	Tbr1+_Mut
Pcp4l1	1.52683	0.286	0.099	3.1468e-243	Lef1+_Ctrl
D230022J07Rik	1.52673	0.205	0.075	2.57902e-05	Pmch+_Ctrl
St6gal2	1.52667	0.555	0.31	9.3753e-25	Tbr1+_Mut
Impa2	1.52649	0.161	0.059	1.2869e-18	Meis2+_Mut
Cdc14a	1.52649	0.117	0.039	2.21519e-15	Meis2+_Mut
Isl1	1.52642	0.402	0.128	6.45329e-108	Pax6+_Ctrl
Gm2164	1.52616	0.119	0.044	2.6698e-12	Meis2+_Mut
Art3	1.52568	0.135	0.048	6.53093e-69	Calb1+_Mut
Fgf9	1.52554	0.348	0.143	5.06057e-39	Meis2+_Mut
Gm26862	1.52484	0.192	0.069	3.19838e-33	Pax6+_Mut
Trpm3	1.52479	0.969	0.723	1.19634e-72	Pmch+_Mut
Kcnq5	1.52468	0.867	0.534	9.15821e-39	Tbr1+_Ctrl
Dapp1	1.52392	0.142	0.053	8.87538e-96	Glutamatergic_Mut
Gm15496	1.52361	0.249	0.1	2.68595e-28	Hcrt+_Mut
Nek10	1.52347	0.268	0.097	3.49911e-09	Crh+_Ctrl
Susd1	1.52299	0.343	0.146	4.43051e-33	Oxt+_Mut
Nt5dc3	1.52285	0.648	0.281	0	Lef1+_Mut
Tmem232	1.52277	0.22	0.105	6.52254e-15	Hcrt+_Mut
Tbc1d4	1.52266	0.469	0.201	2.8631e-253	Meis2+_Ctrl
Epha10	1.52236	0.791	0.411	1.42768e-102	Meis2+_Mut
Kctd1	1.52225	0.662	0.349	2.38588e-62	Foxg1+_Ctrl
Homer1	1.52221	0.643	0.344	2.61706e-63	Meis2+_Mut
Tnfrsf19	1.52221	0.243	0.087	2.13152e-32	Meis2+_Mut
Gm3848	1.52219	0.25	0.096	1.37348e-06	Pmch+_Ctrl
Me3	1.52212	0.646	0.382	1.01471e-24	Foxg1+_Mut
AC241534.1	1.52207	0.105	0.037	1.89108e-12	Hcrt+_Mut
C130026L21Rik	1.52184	0.237	0.091	6.40842e-06	Pmch+_Ctrl
Il6ra	1.5215	0.103	0.038	6.39459e-11	Hcrt+_Mut
Rtbdn	1.52143	0.367	0.149	4.09855e-40	Oxt+_Mut
Olfr1382	1.52136	0.181	0.067	6.55479e-20	Oxt+_Mut
Ppp1r14b	1.52134	0.392	0.153	1.09604e-52	Hcrt+_Mut
D030068K23Rik	1.52134	0.956	0.45	2.87127e-166	Meis2+_Mut
Pla2g3	1.52103	0.768	0.344	0	Lef1+_Mut
Hr	1.52093	0.145	0.05	4.10398e-95	Lef1+_Mut
Npas2	1.52089	0.68	0.343	3.16699e-67	Foxg1+_Ctrl
Colec12	1.52053	0.242	0.09	1.50239e-121	Calb1+_Mut
Ceacam2	1.52029	0.541	0.227	6.18124e-67	Meis2+_Mut
Plcxd3	1.52026	0.757	0.396	8.18501e-54	Pmch+_Mut
Grid2ip	1.5199	0.369	0.123	0	Lef1+_Ctrl
Kcnq5	1.51975	0.914	0.533	6.59603e-62	Tbr1+_Mut
Lhpp	1.51959	0.139	0.052	2.11076e-16	Hcrt+_Mut
Eif2s3y	1.51944	0.55	0.218	2.22108e-287	Sst+_Mut
Slc7a3	1.51934	0.215	0.09	9.82961e-81	Sst+_Mut
Necab3	1.51905	0.362	0.144	8.56374e-259	Lef1+_Ctrl
Elavl4	1.51904	0.896	0.569	2.355e-131	Meis2+_Mut
4921524J17Rik	1.519	0.368	0.135	4.71675e-251	Lef1+_Mut
Btbd11	1.519	0.87	0.568	9.65212e-113	Meis2+_Mut
Hbb-bs	1.51887	0.238	0.089	3.44696e-07	Crh+_Ctrl
Atp6ap2	1.51872	0.823	0.497	0	Sst+_Mut
C630043F03Rik	1.51842	0.12	0.04	6.7963e-59	Calb1+_Ctrl
Ddc	1.51834	0.172	0.074	1.02029e-11	Crh+_Mut
Gm44644	1.51831	0.443	0.173	1.19258e-61	Hcrt+_Mut
Mfap2	1.51807	0.137	0.048	0.0308272	Hcrt+_Ctrl
Rdm1	1.51796	0.136	0.063	3.03444e-07	Oxt+_Mut
Tespa1	1.51781	0.146	0.055	1.66794e-17	Nfib+_Ctrl
Dkk3	1.51777	0.197	0.077	3.73519e-84	Sst+_Mut
Inpp5a	1.51755	0.838	0.434	0	Calb1+_Ctrl
Sept4	1.51722	0.567	0.265	7.22083e-64	Meis2+_Mut
Gm11099	1.51709	0.56	0.258	9.37338e-60	Oxt+_Mut
Nell1	1.51708	0.988	0.762	0	Calb1+_Ctrl
Kcng2	1.51685	0.117	0.04	7.43218e-16	Hcrt+_Mut
Man1c1	1.51684	0.355	0.161	2.34498e-19	Pmch+_Mut
Reep5	1.51683	0.777	0.45	0	Sst+_Mut
Crb1	1.51674	0.195	0.078	7.26744e-26	Dlx6os1+_Mut
Slco5a1	1.51674	0.158	0.054	1.87781e-99	Meis2+_Ctrl
Dlx1as	1.51673	0.331	0.121	2.98316e-45	Meis2+_Mut
Syp	1.51655	0.917	0.634	0	Sst+_Mut
Pgpep1l	1.51647	0.114	0.041	3.2378e-12	Oxt+_Mut
Sinhcaf	1.51611	0.231	0.089	1.14448e-05	Pmch+_Ctrl
Ddx3y	1.51596	0.387	0.132	5.66699e-57	Oxt+_Mut
Spag16	1.51571	0.152	0.056	0.00207011	Crh+_Ctrl
Ngf	1.51565	0.156	0.054	8.42155e-103	Lef1+_Mut
Dnah5	1.5156	0.116	0.046	4.48544e-06	Oxt+_Ctrl
Ebp	1.51548	0.198	0.079	1.04575e-45	Sst+_Ctrl
Gnasas1	1.51543	0.268	0.114	8.60749e-06	Crh+_Ctrl
Ankrd6	1.51533	0.64	0.26	3.61354e-22	Hcrt+_Ctrl
Pld2	1.51528	0.1	0.037	8.66381e-05	Pmch+_Mut
Rbfox3	1.51523	0.881	0.673	6.44022e-46	Foxg1+_Mut
4933424G05Rik	1.51506	0.5	0.278	8.78072e-15	Foxg1+_Mut
Ptpn3	1.51497	0.961	0.389	0	Lef1+_Ctrl
Gm47134	1.51486	0.192	0.074	0.000442846	Pmch+_Ctrl
Atp1a4	1.51485	0.135	0.052	9.94921e-88	Glutamatergic_Mut
Cradd	1.51481	0.455	0.183	9.81298e-34	Pmch+_Mut
Uty	1.51481	0.665	0.243	2.00112e-102	Oxt+_Mut
Rfx3	1.51471	0.899	0.566	3.55162e-27	Hcrt+_Ctrl
Dnah1	1.51469	0.206	0.076	5.74382e-14	Pmch+_Mut
Crb1	1.51462	0.23	0.079	1.65575e-06	Hcrt+_Ctrl
Zfp78	1.51443	0.109	0.039	0.167747	Pmch+_Ctrl
Arhgef6	1.5141	0.377	0.146	2.20842e-25	Tbr1+_Mut
Kcnrg	1.51396	0.157	0.054	1.99585e-125	Lef1+_Ctrl
Kcnmb2	1.51388	0.814	0.406	1.60872e-167	Pax6+_Ctrl
4933413L06Rik	1.51368	0.418	0.143	1.64536e-35	Tbr1+_Mut
Tmtc2	1.51363	0.698	0.482	4.04302e-42	Crh+_Mut
Ano4	1.51359	0.959	0.691	2.59411e-158	Meis2+_Mut
Snca	1.51348	0.451	0.226	2.33952e-15	Foxg1+_Mut
Il5ra	1.51328	0.156	0.055	5.25274e-101	Lef1+_Mut
Cpa6	1.51314	0.204	0.069	6.45213e-67	Lhx1os+_Mut
Fbxo32	1.51308	0.12	0.044	1.70185e-10	Foxg1+_Ctrl
Islr2	1.51306	0.127	0.053	8.75477e-44	Sst+_Mut
Kdm5d	1.51302	0.485	0.16	3.5468e-78	Oxt+_Mut
Camk4	1.51288	0.832	0.559	1.88088e-50	Pmch+_Mut
Gm49694	1.5127	0.146	0.054	1.28626e-08	Pmch+_Mut
Usp3	1.51257	0.496	0.289	1.95604e-13	Foxg1+_Mut
Glce	1.51247	0.433	0.216	3.07611e-09	Crh+_Ctrl
Bcar3	1.51246	0.199	0.069	1.57199e-15	Pmch+_Mut
Fam241a	1.51208	0.103	0.036	9.25095e-46	Calb1+_Ctrl
Kcnc2	1.51167	1	0.916	0	Lef1+_Mut
Pla2g7	1.51162	0.381	0.145	6.8084e-51	Meis2+_Mut
Gm27199	1.51149	0.236	0.085	2.02065e-56	Nfib+_Mut
Kirrel3	1.51111	0.949	0.83	2.24927e-29	Pmch+_Ctrl
Tppp3	1.51104	0.181	0.068	4.25484e-11	Pmch+_Mut
Gpr139	1.51103	0.112	0.04	1.74317e-20	Pax6+_Ctrl
Gnb4	1.51081	0.304	0.135	1.33041e-23	Crh+_Mut
Nphp1	1.51077	0.258	0.094	1.63524e-35	Hcrt+_Mut
Gm48759	1.51066	0.103	0.04	0.00154008	Tbr1+_Mut
Gm12236	1.51038	0.237	0.088	1.43773e-05	Hcrt+_Ctrl
Stk33	1.51031	0.189	0.067	4.63276e-45	Nfib+_Mut
Tmem176a	1.51028	0.12	0.052	5.24091e-21	Sst+_Ctrl
Rab9b	1.5098	0.209	0.074	2.22334e-29	Hcrt+_Mut
Gm14636	1.50966	0.19	0.077	3.55598e-06	Foxg1+_Mut
Rab40c	1.50964	0.783	0.419	0	Lef1+_Mut
Gm2824	1.50941	0.527	0.206	6.55765e-69	Oxt+_Mut
Epha3	1.50936	0.627	0.298	5.41058e-76	Hcrt+_Mut
Gm41836	1.50902	0.169	0.056	1.0926e-121	Lef1+_Mut
Me3	1.50892	0.822	0.377	4.58382e-125	Meis2+_Mut
Zim1	1.50888	0.341	0.143	1.07589e-09	Crh+_Ctrl
B230312C02Rik	1.50876	0.137	0.044	8.12335e-94	Meis2+_Ctrl
Gm15520	1.50853	0.558	0.273	7.46736e-35	Pmch+_Mut
Fos	1.50826	0.116	0.038	1.90164e-10	Oxt+_Ctrl
Trim43c	1.50812	0.38	0.158	6.36314e-22	Tbr1+_Mut
Gm10681	1.50785	0.191	0.07	5.84788e-23	Meis2+_Mut
Cbln1	1.50778	0.16	0.058	0.00157625	Pmch+_Ctrl
Cald1	1.50768	0.425	0.175	8.21637e-53	Hcrt+_Mut
Pcsk1	1.50753	0.39	0.174	1.32772e-158	Calb1+_Mut
Mctp2	1.5074	0.646	0.249	0	Calb1+_Mut
Plch1	1.50737	0.628	0.284	0	Meis2+_Ctrl
Gm17597	1.50719	0.125	0.052	5.69894e-44	Sst+_Mut
Gm42567	1.50702	0.114	0.048	1.03121e-06	Crh+_Mut
Cmtm7	1.50693	0.135	0.047	6.3205e-87	Lef1+_Mut
Gm31659	1.50687	0.14	0.052	3.7776e-08	Pmch+_Mut
Tmem14c	1.5068	0.269	0.117	2.25547e-98	Sst+_Mut
Gm12371	1.50669	0.175	0.065	7.82973e-10	Tbr1+_Mut
Pnpla2	1.50654	0.115	0.041	3.66973e-13	Meis2+_Mut
Pus1	1.50638	0.126	0.043	6.37202e-16	Meis2+_Mut
Mmp15	1.50627	0.155	0.054	1.19113e-74	Calb1+_Ctrl
4930594M22Rik	1.50624	0.28	0.113	2.66646e-17	Pmch+_Mut
Maob	1.50623	0.112	0.037	1.72981e-57	Calb1+_Ctrl
Nxn	1.5062	0.296	0.117	5.01696e-36	Hcrt+_Mut
Six3	1.50615	0.368	0.131	6.60942e-74	Pax6+_Mut
Ssr1	1.50606	0.576	0.288	1.13129e-234	Sst+_Mut
Meis2	1.50603	0.62	0.216	2.04729e-143	Pax6+_Mut
Tmem132d	1.50565	0.754	0.366	1.02098e-35	Tbr1+_Ctrl
Lypd1	1.50551	0.218	0.094	2.41103e-15	Foxg1+_Ctrl
Hs3st3b1	1.50543	0.109	0.034	0.00663853	Pmch+_Ctrl
Tle2	1.50518	0.209	0.075	3.63566e-27	Meis2+_Mut
Man1a	1.50509	0.644	0.239	3.06545e-56	Tbr1+_Mut
Cmpk2	1.50488	0.107	0.038	5.00248e-60	Meis2+_Ctrl
Ctso	1.50434	0.171	0.069	6.46762e-67	Sst+_Mut
Rab42	1.50418	0.128	0.05	0.154756	Pmch+_Ctrl
Gm12239	1.50417	0.596	0.221	4.42093e-101	Hcrt+_Mut
Fhl2	1.50399	0.127	0.05	7.07579e-05	Tbr1+_Mut
Gm13936	1.50392	0.273	0.104	1.49878e-60	Nfib+_Mut
P3h2	1.50382	0.405	0.178	1.43097e-57	Pax6+_Mut
Ly6h	1.50381	0.895	0.587	2.35386e-267	Sst+_Ctrl
Ghr	1.5034	0.683	0.306	9.02032e-23	Hcrt+_Ctrl
Sh3kbp1	1.50339	0.943	0.661	1.00367e-137	Meis2+_Mut
Gm12371	1.50336	0.174	0.065	5.75958e-11	Pmch+_Mut
Nrg4	1.50335	0.246	0.09	1.2167e-31	Meis2+_Mut
Maf	1.50333	0.107	0.041	2.94818e-14	Pax6+_Mut
Spata6	1.50313	0.197	0.07	8.78845e-17	Oxt+_Ctrl
Tmem163	1.50312	0.849	0.406	1.49332e-65	Tbr1+_Mut
Dach2	1.50312	0.258	0.085	5.1814e-38	Oxt+_Mut
Robo1	1.50304	0.998	0.949	0	Calb1+_Ctrl
Nrsn2	1.5029	0.587	0.275	1.80104e-152	Sst+_Ctrl
Gfpt2	1.5029	0.104	0.036	2.91026e-47	Calb1+_Ctrl
Ankrd29	1.50279	0.4	0.151	1.67901e-53	Meis2+_Mut
Bcar3	1.50271	0.192	0.07	4.25944e-05	Pmch+_Ctrl
Arpc5	1.50263	0.334	0.139	6.79469e-31	Crh+_Mut
Cfap54	1.50246	0.352	0.153	4.037e-36	Hcrt+_Mut
Mgat2	1.50208	0.241	0.104	1.88702e-88	Sst+_Mut
Ern1	1.50208	0.329	0.17	3.16953e-05	Crh+_Ctrl
Pcdh8	1.50191	0.184	0.076	2.93769e-69	Sst+_Mut
Tacr1	1.50189	0.23	0.085	6.18277e-66	Lhx1os+_Mut
Dnah1	1.50151	0.206	0.075	3.64776e-27	Hcrt+_Mut
Pla2g7	1.50112	0.331	0.133	2.18613e-174	Meis2+_Ctrl
Slc19a3	1.50098	0.106	0.035	9.10778e-73	Lef1+_Mut
Fuz	1.50086	0.115	0.047	1	Hcrt+_Ctrl
Slc1a3	1.50084	0.249	0.159	0.044869	Pmch+_Mut
Gm50100	1.50067	0.114	0.038	1.02231e-92	Lef1+_Ctrl
Gm26871	1.50061	0.974	0.738	5.59264e-31	Pmch+_Ctrl
6820408C15Rik	1.50035	0.129	0.047	2.15822e-71	Meis2+_Ctrl
Iqub	1.50025	0.106	0.038	9.30932e-06	Pmch+_Mut
Lrrc3b	1.50012	0.611	0.293	1.88591e-38	Pmch+_Mut
Maml2	1.50011	0.624	0.36	8.39309e-68	Dlx6os1+_Mut
Zfp414	1.49977	0.241	0.113	7.42943e-74	Sst+_Mut
Mageh1	1.49965	0.329	0.123	2.00066e-45	Hcrt+_Mut
Gm47564	1.49939	0.103	0.037	5.4159e-12	Hcrt+_Mut
C230035I16Rik	1.49931	0.156	0.051	2.70985e-22	Meis2+_Mut
Crim1	1.49918	0.837	0.433	0	Lef1+_Mut
Gm39185	1.49909	0.185	0.062	2.09614e-106	Calb1+_Mut
Gm44643	1.49906	0.505	0.214	3.94152e-65	Hcrt+_Mut
Gm48748	1.49897	0.125	0.043	1.09013e-96	Lef1+_Ctrl
Fam184b	1.49886	0.376	0.146	2.43109e-216	Meis2+_Ctrl
Tmem232	1.49885	0.262	0.093	6.76588e-180	Lef1+_Mut
Cbln4	1.49882	0.213	0.076	2.42435e-18	Oxt+_Ctrl
Kif27	1.49878	0.116	0.046	4.52855e-08	Foxg1+_Ctrl
Dnah5	1.49869	0.119	0.045	1.1285e-15	Dlx6os1+_Mut
Nin	1.49861	0.932	0.479	0	Lef1+_Mut
Gm47591	1.49853	0.586	0.246	0	Lef1+_Mut
Gm19522	1.49851	0.451	0.196	4.46363e-14	Crh+_Ctrl
Heatr5a	1.49847	0.424	0.167	5.47913e-12	Hcrt+_Ctrl
Dok5	1.49842	0.58	0.246	5.84979e-75	Meis2+_Mut
Ctsf	1.4984	0.407	0.192	3.74098e-149	Sst+_Mut
B230216N24Rik	1.4984	0.347	0.177	2.77875e-21	Oxt+_Mut
Pde10a	1.49821	0.986	0.886	4.2852e-29	Hcrt+_Ctrl
Piezo2	1.49809	0.216	0.054	1.3845e-175	Calb1+_Ctrl
Cacna1e	1.49779	0.981	0.636	4.98279e-177	Hcrt+_Mut
Lurap1	1.49739	0.212	0.076	7.04271e-06	Pmch+_Ctrl
Asah2	1.49726	0.466	0.186	4.33426e-31	Tbr1+_Mut
Myo19	1.49722	0.223	0.084	3.33246e-124	Meis2+_Ctrl
Rgs22	1.49706	0.122	0.066	1	Crh+_Ctrl
Adamtsl1	1.49702	0.602	0.238	0	Calb1+_Mut
Pafah2	1.49692	0.118	0.045	6.29225e-06	Pmch+_Mut
Cit	1.49689	1	0.886	0	Lef1+_Mut
Gm9925	1.49678	0.19	0.065	4.2049e-107	Calb1+_Mut
Junos	1.49677	0.345	0.139	9.24213e-199	Lef1+_Mut
C130026L21Rik	1.49671	0.235	0.09	1.02079e-17	Oxt+_Ctrl
Gm49741	1.49655	0.206	0.078	2.89352e-25	Hcrt+_Mut
Rnf17	1.49648	0.1	0.036	1.11016e-10	Meis2+_Mut
Galnt17	1.49641	0.997	0.809	0	Lef1+_Mut
Rgs11	1.49639	0.428	0.162	2.50522e-208	Calb1+_Ctrl
4930557J02Rik	1.49638	0.112	0.041	1.30424e-64	Lef1+_Mut
Mlec	1.49634	0.414	0.174	1.22504e-234	Lef1+_Mut
Gm48535	1.49619	0.139	0.048	3.79088e-33	Nfib+_Mut
Cfap61	1.49597	0.122	0.047	0.741304	Hcrt+_Ctrl
Col15a1	1.49593	0.212	0.071	1.03499e-110	Calb1+_Ctrl
Rab3b	1.49574	0.36	0.129	1.43321e-11	Hcrt+_Ctrl
Dera	1.49569	0.343	0.12	5.59337e-201	Calb1+_Mut
4932413F04Rik	1.49562	0.207	0.077	1.1082e-115	Meis2+_Ctrl
Opn3	1.49555	0.117	0.041	1.49256e-89	Lef1+_Ctrl
Prickle2	1.4952	0.997	0.869	0	Lef1+_Mut
Gm21954	1.49486	0.174	0.064	1.00202e-21	Hcrt+_Mut
Igfbp5	1.49479	0.383	0.158	2.83689e-215	Lef1+_Mut
Cerkl	1.49475	0.102	0.039	6.74082e-06	Oxt+_Ctrl
Col23a1	1.4947	0.212	0.102	0.00050148	Foxg1+_Mut
Prkd1	1.49467	0.341	0.203	5.7928e-05	Foxg1+_Mut
Synpr	1.49456	0.369	0.166	1.82028e-57	Dlx6os1+_Ctrl
A430106G13Rik	1.4945	0.186	0.07	0.0003732	Pmch+_Ctrl
Dtx4	1.49448	0.252	0.094	5.02152e-06	Hcrt+_Ctrl
Shisa6	1.49431	0.819	0.514	2.43552e-84	Hcrt+_Mut
Ranbp3l	1.4942	0.113	0.041	1.43548e-13	Hcrt+_Mut
Pik3c2g	1.4941	0.131	0.057	3.21728e-43	Calb1+_Mut
Hunk	1.49394	0.248	0.093	5.91331e-20	Oxt+_Ctrl
Gm12216	1.4937	0.237	0.101	0.00149861	Hcrt+_Ctrl
Ciita	1.4937	0.101	0.038	1	Hcrt+_Ctrl
Map3k19	1.49365	0.124	0.045	6.64388e-15	Hcrt+_Mut
Nectin3	1.49333	0.402	0.181	3.28609e-27	Oxt+_Ctrl
Nxph1	1.49327	0.941	0.634	0	Meis2+_Ctrl
Acr	1.49315	0.261	0.095	2.07332e-36	Hcrt+_Mut
Gm26673	1.49312	0.307	0.148	9.45915e-23	Meis2+_Mut
Zc3h8	1.49302	0.319	0.124	1.76463e-38	Meis2+_Mut
Pik3r1	1.49299	0.538	0.277	1.62423e-12	Pmch+_Ctrl
Crem	1.49297	0.409	0.189	2.29219e-33	Crh+_Mut
Spire1	1.49269	0.924	0.643	0	Lef1+_Mut
Pla2g3	1.49256	0.769	0.373	1.21078e-102	Meis2+_Mut
Eya2	1.49252	0.109	0.034	0.0105905	Pmch+_Ctrl
2310039H08Rik	1.49228	0.252	0.097	1.46658e-16	Pmch+_Mut
Grm4	1.49192	0.643	0.249	0	Calb1+_Ctrl
Gm49864	1.49191	0.12	0.042	7.45471e-76	Lef1+_Mut
D730003I15Rik	1.49183	0.272	0.106	3.98648e-33	Hcrt+_Mut
Cacna2d4	1.49152	0.165	0.058	2.51653e-126	Lef1+_Ctrl
Pde10a	1.49101	0.97	0.885	9.09792e-90	Crh+_Mut
Phlda1	1.49091	0.152	0.052	3.26519e-06	Tbr1+_Ctrl
Tyro3	1.49074	0.133	0.055	0.00718294	Foxg1+_Mut
Gfod1	1.49069	0.597	0.257	0	Lef1+_Ctrl
Vmn2r1	1.49066	0.141	0.051	5.05828e-16	Meis2+_Mut
Gm16000	1.49064	0.158	0.065	0.188505	Hcrt+_Ctrl
Fgf10	1.49064	0.299	0.086	7.82645e-206	Calb1+_Ctrl
Stx7	1.49046	0.589	0.285	4.80585e-37	Pmch+_Mut
Pde1a	1.49042	0.5	0.447	0.23383	Foxg1+_Mut
Gm12930	1.4903	0.146	0.054	5.30148e-10	Oxt+_Ctrl
Disp3	1.49019	0.216	0.083	0.000345357	Hcrt+_Ctrl
Lrrc75a	1.49016	0.111	0.039	9.38395e-08	Oxt+_Ctrl
Rtl4	1.49006	0.848	0.474	1.9194e-30	Crh+_Ctrl
4930533K18Rik	1.49002	0.113	0.04	1.41862e-84	Lef1+_Ctrl
Zdhhc22	1.48978	0.504	0.205	1.7961e-229	Calb1+_Ctrl
Gm15680	1.48978	0.664	0.368	3.22484e-22	Tbr1+_Ctrl
Gm12120	1.48962	0.189	0.066	7.85516e-25	Meis2+_Mut
Prrg4	1.48958	0.145	0.053	9.33702e-18	Hcrt+_Mut
Atp10a	1.48951	0.418	0.193	1.77614e-32	Crh+_Mut
Chml	1.48935	0.107	0.042	2.44039e-08	Oxt+_Mut
Ddit4	1.4893	0.172	0.067	5.10113e-15	Crh+_Mut
Dnaic1	1.48911	0.11	0.05	1	Crh+_Ctrl
Esr1	1.48905	0.251	0.104	3.23213e-16	Oxt+_Ctrl
Ell2	1.48896	0.539	0.193	0	Lef1+_Ctrl
Lrrc75a	1.48894	0.106	0.039	3.59404e-05	Pmch+_Mut
Edem1	1.48891	0.243	0.088	2.71738e-185	Lef1+_Ctrl
Phlda1	1.48884	0.148	0.051	4.31193e-19	Meis2+_Mut
Lmo2	1.4888	0.158	0.064	1.5125e-11	Foxg1+_Ctrl
Gldn	1.48871	0.117	0.042	1.06387e-65	Meis2+_Ctrl
4833422C13Rik	1.48856	0.565	0.245	4.65978e-69	Meis2+_Mut
9630041A04Rik	1.48833	0.13	0.044	1.04373e-16	Meis2+_Mut
Ptpn4	1.48829	0.99	0.733	0	Lef1+_Mut
Gm28410	1.48826	0.287	0.106	1.45207e-217	Lef1+_Ctrl
Nxt1	1.4882	0.129	0.055	1	Hcrt+_Ctrl
Syt6	1.48717	0.223	0.086	0.00016186	Hcrt+_Ctrl
Cyp4f13	1.48715	0.135	0.049	3.012e-15	Meis2+_Mut
Pwwp3b	1.48711	0.131	0.053	2.8261e-09	Crh+_Mut
Fam49a	1.48689	0.736	0.357	0	Lef1+_Mut
Sync	1.48679	0.112	0.041	6.60325e-11	Oxt+_Mut
Lpp	1.48673	0.664	0.353	8.00507e-58	Crh+_Mut
Strip2	1.48664	0.279	0.176	0.020853	Foxg1+_Mut
Tiam2	1.48642	0.323	0.139	1.81515e-12	Foxg1+_Mut
Tpmt	1.48607	0.272	0.096	4.67922e-38	Meis2+_Mut
Gm50368	1.48593	0.309	0.12	1.94622e-07	Hcrt+_Ctrl
Kcnip4	1.48584	1	0.976	0	Lef1+_Ctrl
Gm34081	1.48563	0.15	0.055	7.49519e-16	Oxt+_Mut
Adprh	1.48556	0.34	0.153	5.11565e-126	Sst+_Mut
Ctbs	1.48556	0.183	0.067	4.11579e-23	Hcrt+_Mut
Cfap97d2	1.48534	0.108	0.038	0.495522	Hcrt+_Ctrl
Gm44577	1.4851	0.189	0.071	8.7398e-51	Lhx1os+_Mut
Ptk2b	1.48507	0.606	0.219	0	Calb1+_Ctrl
Wdr66	1.48491	0.116	0.043	0.105447	Crh+_Ctrl
Tex30	1.48487	0.103	0.036	7.71072e-52	Calb1+_Mut
Fat4	1.48478	0.229	0.082	9.68338e-140	Meis2+_Ctrl
Krtcap2	1.4846	0.409	0.182	1.96532e-163	Sst+_Mut
Rpn1	1.48458	0.503	0.254	1.20313e-182	Sst+_Mut
Gm34552	1.48449	0.144	0.056	0.203065	Hcrt+_Ctrl
Arhgef26	1.48441	0.187	0.071	0.00292583	Hcrt+_Ctrl
Qrsl1	1.48417	0.38	0.15	5.24053e-47	Meis2+_Mut
Plod2	1.48404	0.14	0.063	2.37575e-07	Crh+_Mut
Cflar	1.48398	0.135	0.056	0.497961	Pmch+_Ctrl
Rnasek	1.48394	0.799	0.439	3.64185e-230	Sst+_Ctrl
Palld	1.48389	0.258	0.137	1.02745e-26	Nfib+_Mut
Ndst3	1.48387	0.808	0.397	2.49057e-59	Tbr1+_Mut
Syndig1	1.48378	0.701	0.371	1.66205e-52	Oxt+_Ctrl
Lipc	1.4837	0.113	0.04	6.4737e-06	Tbr1+_Mut
Tes	1.48362	0.23	0.097	8.63031e-40	Nfib+_Mut
Reln	1.48346	0.332	0.161	6.50143e-26	Nfib+_Ctrl
Tert	1.48313	0.184	0.062	1.71862e-14	Pmch+_Mut
Nptx1	1.48294	0.161	0.066	1.13194e-58	Sst+_Mut
Sema3a	1.48293	0.159	0.077	2.36145e-17	Lhx1os+_Ctrl
Ankrd50	1.48283	0.321	0.13	8.42378e-38	Hcrt+_Mut
Plekhd1	1.48276	0.37	0.129	2.27332e-267	Lef1+_Mut
Ecel1	1.48238	0.233	0.086	1.24835e-31	Nfib+_Ctrl
A730090N16Rik	1.48194	0.191	0.085	6.50228e-12	Foxg1+_Ctrl
Nxph1	1.4819	0.99	0.634	0	Calb1+_Mut
Dnajb9	1.48176	0.376	0.17	3.30898e-141	Sst+_Mut
Msi1	1.48163	0.272	0.112	1.43366e-29	Hcrt+_Mut
Orc1	1.48136	0.467	0.191	2.90839e-61	Hcrt+_Mut
Mok	1.48132	0.338	0.143	3.16946e-07	Hcrt+_Ctrl
A730056A06Rik	1.48128	0.111	0.041	1.01069e-50	Calb1+_Mut
Caprin2	1.48107	0.42	0.209	5.35541e-22	Oxt+_Ctrl
AW551984	1.48072	0.519	0.198	1.01191e-68	Oxt+_Mut
Ptbp2	1.48066	0.916	0.676	5.88074e-70	Pmch+_Mut
Vmn2r1	1.48062	0.131	0.045	1.19995e-84	Lef1+_Mut
Gpat3	1.48062	0.167	0.063	3.27466e-18	Meis2+_Mut
Pex5l	1.48062	0.988	0.656	0	Lef1+_Ctrl
Slco4c1	1.4804	0.309	0.109	1.26757e-43	Meis2+_Mut
Hdac9	1.48021	0.999	0.891	0	Lef1+_Mut
Trim26	1.47995	0.377	0.188	2.4821e-25	Crh+_Mut
Gm45645	1.47985	0.374	0.169	1.36814e-20	Pmch+_Mut
0610040J01Rik	1.47981	0.274	0.097	1.19743e-187	Lef1+_Mut
Cited2	1.47959	0.315	0.119	4.61129e-159	Calb1+_Mut
Tshz3	1.47956	0.48	0.194	1.26056e-217	Calb1+_Ctrl
Gm2415	1.47937	0.173	0.083	0.010847	Foxg1+_Mut
Gpc5	1.47934	0.631	0.409	2.71499e-26	Oxt+_Mut
2810432F15Rik	1.47925	0.343	0.132	3.90252e-212	Lef1+_Mut
Cdh6	1.47887	0.611	0.404	1.02611e-19	Pmch+_Mut
Mpped1	1.4787	0.246	0.095	2.01832e-64	Lhx1os+_Mut
Wls	1.47867	0.394	0.154	3.72925e-197	Calb1+_Mut
Mt2	1.47852	0.556	0.267	4.47327e-50	Crh+_Mut
Slc16a2	1.47837	0.299	0.126	2.64495e-07	Crh+_Ctrl
Spats2	1.47829	0.559	0.244	3.50723e-67	Meis2+_Mut
Hunk	1.47829	0.259	0.094	1.1557e-06	Hcrt+_Ctrl
Rtn4rl1	1.47798	0.427	0.161	2.83164e-284	Lef1+_Mut
Ranbp3l	1.47763	0.115	0.041	9.31128e-07	Pmch+_Mut
Sipa1l1	1.47735	0.867	0.535	2.30625e-96	Foxg1+_Ctrl
B930036N10Rik	1.47733	0.103	0.042	0.00167393	Pmch+_Mut
Islr2	1.47725	0.154	0.056	2.81033e-11	Oxt+_Ctrl
Pbxip1	1.47707	0.108	0.046	1.9012e-10	Dlx6os1+_Mut
Gm37814	1.477	0.329	0.125	4.70971e-245	Lef1+_Ctrl
Pdcd7	1.47667	0.655	0.314	2.52967e-72	Oxt+_Mut
Ier3ip1	1.47662	0.576	0.297	6.52386e-221	Sst+_Mut
Sh2d4b	1.47661	0.235	0.083	5.36922e-114	Calb1+_Ctrl
Gm26633	1.4766	0.108	0.04	1.81669e-20	Lhx1os+_Ctrl
Cdk17	1.47654	0.722	0.426	7.85539e-63	Foxg1+_Ctrl
Efnb3	1.47641	0.211	0.087	1.95929e-80	Sst+_Mut
Tnfsf12	1.47624	0.223	0.082	8.86656e-14	Tbr1+_Mut
Trmt9b	1.47621	0.294	0.107	1.8411e-192	Lef1+_Mut
Ppargc1a	1.47581	0.75	0.418	0	Meis2+_Ctrl
Pgrmc1	1.4758	0.821	0.47	1.8654e-234	Sst+_Ctrl
4930529K09Rik	1.47576	0.112	0.041	2.43316e-11	Oxt+_Mut
Hipk4	1.4756	0.127	0.048	5.17575e-10	Foxg1+_Ctrl
St8sia6	1.4755	0.417	0.158	3.6328e-55	Meis2+_Mut
Cxcl14	1.47533	0.101	0.043	1	Hcrt+_Ctrl
Runx1t1	1.47518	0.859	0.598	8.23494e-132	Pax6+_Mut
Gm10848	1.47512	0.384	0.176	7.38073e-30	Foxg1+_Ctrl
Il1rapl2	1.4749	0.756	0.298	0	Meis2+_Ctrl
Kcns2	1.47457	0.138	0.052	9.26909e-79	Lef1+_Mut
Cadps2	1.47429	0.462	0.249	8.09067e-40	Dlx6os1+_Mut
Csgalnact1	1.47428	0.622	0.279	2.08228e-78	Hcrt+_Mut
Mcc	1.47424	0.502	0.261	3.37839e-13	Tbr1+_Ctrl
Far2os1	1.47402	0.259	0.11	0.000263805	Hcrt+_Ctrl
Kcnh1	1.47385	0.596	0.271	1.95051e-66	Oxt+_Mut
BB365896	1.47372	0.291	0.117	2.72316e-16	Tbr1+_Mut
Cftr	1.47337	0.314	0.099	2.41239e-14	Pmch+_Ctrl
Tmem59	1.47274	0.793	0.485	0	Sst+_Mut
BC024978	1.47225	0.114	0.044	1.02928e-08	Crh+_Mut
Col24a1	1.47184	0.177	0.069	8.09397e-89	Meis2+_Ctrl
D030068K23Rik	1.47168	0.808	0.45	3.35129e-132	Pax6+_Mut
Dynlt1c	1.47168	0.115	0.051	1	Pmch+_Ctrl
Gm34006	1.47149	0.108	0.041	1	Hcrt+_Ctrl
Plekho1	1.47141	0.237	0.086	3.1432e-30	Meis2+_Mut
Heatr5a	1.47134	0.323	0.166	3.14161e-18	Crh+_Mut
Gad2	1.47131	0.852	0.398	7.92702e-173	Pax6+_Mut
2310026I22Rik	1.47125	0.103	0.04	1	Pmch+_Ctrl
Syt11	1.47124	0.968	0.768	0	Sst+_Mut
Mgll	1.47117	0.45	0.177	5.30456e-207	Calb1+_Ctrl
Nox4	1.4711	0.215	0.084	9.20731e-86	Calb1+_Ctrl
Rdm1	1.4711	0.117	0.06	9.92723e-23	Sst+_Mut
Rasl10a	1.47099	0.131	0.048	1.52712e-63	Calb1+_Mut
Prkg2	1.47097	0.469	0.188	6.93106e-211	Calb1+_Ctrl
Gdf11	1.47096	0.191	0.069	1.33592e-142	Lef1+_Ctrl
Gm26979	1.47094	0.147	0.052	0.00220529	Pmch+_Ctrl
Rps6ka2	1.4709	0.504	0.289	1.16451e-14	Foxg1+_Mut
Cd47	1.47049	0.937	0.594	0	Lef1+_Mut
Mfsd2a	1.47044	0.109	0.045	0.000790499	Pmch+_Mut
Wasf1	1.47009	0.582	0.322	8.30478e-45	Foxg1+_Ctrl
Sh3d19	1.47006	0.979	0.529	0	Lef1+_Ctrl
Gm43221	1.47006	0.146	0.068	0.0527765	Foxg1+_Mut
Gm20751	1.46997	0.103	0.039	0.99981	Pmch+_Ctrl
Dclk3	1.46988	0.152	0.054	0.00108622	Crh+_Ctrl
