## Supplemental Tables S1-43 for "Decoding Gene Networks Controlling Hypothalamic and Prethalamic Neuron Development" (part 98 of 124)

### Sheet: TableS27 (continued)
gene	avg_log2FC	% of cluster	% of rest	p_val_adj	cluster		Fig S13B Dlx1/2 snRNA
Htr1f	1.46975	0.441	0.242	1.86477e-10	Tbr1+_Ctrl
Cacng4	1.46969	0.515	0.216	2.33485e-223	Calb1+_Ctrl
Ildr2	1.46954	0.967	0.504	0	Lef1+_Ctrl
Slc35f3	1.46953	0.798	0.463	2.62254e-91	Meis2+_Mut
Plekha5	1.46943	0.981	0.899	0	Calb1+_Mut
Palld	1.46932	0.349	0.121	8.85073e-255	Lef1+_Mut
Npsr1	1.46928	0.144	0.06	6.32892e-11	Oxt+_Mut
L3mbtl4	1.46924	0.394	0.156	1.78073e-111	Lhx1os+_Mut
Snx1	1.46913	0.476	0.252	3.91074e-32	Crh+_Mut
Lemd1	1.46896	0.154	0.06	1.35614e-09	Oxt+_Ctrl
Adamts3	1.46884	0.493	0.197	6.42351e-64	Meis2+_Mut
Gm38085	1.4686	0.313	0.117	1.5249e-238	Lef1+_Ctrl
Lmo1	1.46833	0.101	0.039	5.14011e-08	Oxt+_Mut
Gm30093	1.46793	0.379	0.159	3.29631e-38	Oxt+_Mut
Gabrq	1.46777	0.145	0.062	2.03171e-48	Sst+_Mut
Gem	1.46749	0.11	0.041	1.87774e-11	Hcrt+_Mut
Bbox1	1.46737	0.327	0.135	1.0245e-45	Dlx6os1+_Mut
A530083I20Rik	1.46735	0.127	0.044	1.41911e-16	Hcrt+_Mut
Tigd2	1.46729	0.407	0.252	1.78575e-16	Crh+_Mut
Mfap2	1.46722	0.129	0.047	2.60708e-15	Hcrt+_Mut
Cacng3	1.46699	0.54	0.221	1.9932e-16	Hcrt+_Ctrl
Mcc	1.46698	0.488	0.261	1.59966e-09	Crh+_Ctrl
Ccdc107	1.46693	0.513	0.248	4.1185e-200	Sst+_Mut
Peli2	1.46685	0.493	0.239	1.26841e-50	Hcrt+_Mut
Cacna1g	1.46639	0.728	0.325	0	Calb1+_Ctrl
Ctxn1	1.46596	0.18	0.066	0.00232934	Hcrt+_Ctrl
Hspa12a	1.46594	0.831	0.42	0	Lef1+_Ctrl
Synpo2	1.46585	0.964	0.396	0	Calb1+_Mut
Gm15513	1.46563	0.181	0.065	2.29089e-113	Lef1+_Mut
Fbxo32	1.46553	0.111	0.044	0.0365797	Foxg1+_Mut
Trp53inp1	1.4655	0.255	0.097	6.84065e-152	Lef1+_Mut
Hunk	1.46533	0.233	0.094	7.64917e-12	Tbr1+_Mut
G630018N14Rik	1.46522	0.105	0.035	2.27994e-12	Oxt+_Mut
Pkp2	1.46521	0.568	0.192	0	Lef1+_Ctrl
Enox2	1.46508	0.517	0.237	1.01751e-20	Tbr1+_Ctrl
Gm49876	1.46499	0.166	0.059	1.22708e-106	Lef1+_Mut
Rgs9	1.46499	0.617	0.246	1.06295e-94	Hcrt+_Mut
Pappa2	1.46496	0.12	0.065	2.22465e-31	Glutamatergic_Mut
Gstt2	1.46478	0.205	0.086	3.97122e-75	Sst+_Mut
Acp1	1.46466	0.916	0.645	4.77725e-65	Pmch+_Mut
Gm16549	1.46435	0.167	0.059	2.4367e-22	Hcrt+_Mut
4930408O17Rik	1.46426	0.12	0.044	2.11985e-69	Lef1+_Mut
Tro	1.46408	0.866	0.568	1.0511e-57	Pmch+_Mut
A530083I20Rik	1.46397	0.129	0.045	0.0630267	Hcrt+_Ctrl
Pbx3	1.46382	0.553	0.405	3.3915e-15	Foxg1+_Ctrl
Pdia6	1.46354	0.593	0.306	5.98877e-134	Sst+_Ctrl
1300017J02Rik	1.46345	0.141	0.053	3.07578e-81	Lef1+_Mut
Gm46332	1.46339	0.113	0.042	2.83852e-11	Meis2+_Mut
Gfap	1.46338	0.106	0.054	0.932832	Pmch+_Mut
Gm30093	1.4633	0.389	0.158	8.09851e-45	Meis2+_Mut
Gck	1.46329	0.192	0.062	7.75428e-07	Pmch+_Ctrl
Gm26979	1.46328	0.124	0.046	1.11468e-65	Meis2+_Ctrl
Dennd3	1.46317	0.14	0.054	9.21758e-09	Oxt+_Ctrl
Ier3	1.46275	0.159	0.068	2.32303e-54	Sst+_Mut
Osbp2	1.46274	0.487	0.288	1.81755e-12	Foxg1+_Mut
Cpne9	1.46251	0.649	0.251	0	Lef1+_Mut
Ubash3b	1.46242	0.733	0.334	6.17525e-84	Crh+_Mut
Gm39185	1.46236	0.159	0.069	2.76568e-07	Oxt+_Ctrl
Mrvi1	1.46228	0.303	0.109	2.3619e-164	Calb1+_Mut
Scpep1os	1.46226	0.31	0.124	2.46616e-32	Oxt+_Mut
Sco2	1.46213	0.152	0.064	1.19181e-52	Sst+_Mut
Tmx2	1.46208	0.642	0.348	3.4384e-255	Sst+_Mut
B230217J21Rik	1.46201	0.764	0.373	3.79861e-208	Lhx1os+_Mut
Npsr1	1.46199	0.112	0.059	1.18393e-07	Nfib+_Mut
Tmem147	1.46198	0.553	0.278	3.50652e-212	Sst+_Mut
Htr1f	1.46171	0.432	0.23	5.41151e-126	Calb1+_Mut
Rab34	1.46152	0.345	0.132	1.09784e-45	Hcrt+_Mut
Pnp	1.46116	0.143	0.053	1.7662e-08	Pmch+_Mut
Adra1a	1.46111	0.25	0.131	0.0529505	Crh+_Ctrl
Pik3ip1	1.46105	0.317	0.141	9.84449e-117	Sst+_Mut
Gpr165	1.46104	0.122	0.049	6.37881e-10	Oxt+_Mut
Ckmt2	1.46081	0.346	0.137	1.14367e-40	Meis2+_Mut
Xk	1.46068	0.15	0.055	4.48218e-17	Meis2+_Mut
Vegfc	1.46058	0.266	0.094	1.15311e-179	Lef1+_Mut
Sulf2	1.46038	0.419	0.163	5.06371e-53	Meis2+_Mut
Me3	1.4603	0.801	0.381	5.55989e-40	Tbr1+_Ctrl
Gckr	1.46025	0.118	0.043	8.61167e-50	Calb1+_Ctrl
Nkx2-2	1.46019	0.107	0.039	3.41463e-22	Nfib+_Mut
Hepacam	1.46001	0.231	0.096	4.72738e-12	Pmch+_Mut
Rasa2	1.46001	0.593	0.367	4.44688e-36	Crh+_Mut
Myh14	1.45959	0.239	0.092	2.52999e-129	Meis2+_Ctrl
Adora1	1.45938	0.284	0.105	1.43946e-179	Lef1+_Mut
Grm4	1.45934	0.606	0.24	0	Lef1+_Mut
Syt17	1.45931	0.385	0.136	5.48488e-15	Pmch+_Ctrl
Rhbdl3	1.45929	0.457	0.19	8.64913e-249	Meis2+_Ctrl
Tmem17	1.4591	0.134	0.056	3.58389e-46	Sst+_Mut
F3	1.4591	0.12	0.055	3.06882e-07	Hcrt+_Mut
2310039H08Rik	1.45895	0.247	0.096	1.08613e-29	Hcrt+_Mut
Dlgap3	1.45889	0.745	0.358	0	Lef1+_Mut
Gm44040	1.45872	0.209	0.092	9.6328e-14	Foxg1+_Ctrl
Brinp3	1.45869	0.949	0.775	6.89347e-106	Oxt+_Mut
Enox2	1.45865	0.514	0.236	4.32557e-28	Tbr1+_Mut
Dad1	1.45845	0.584	0.288	5.95358e-137	Sst+_Ctrl
St6galnac3	1.45815	0.844	0.46	2.00758e-98	Meis2+_Mut
Spata1	1.45802	0.33	0.145	1.16618e-26	Crh+_Mut
Qrfpr	1.45751	0.18	0.06	7.6774e-93	Calb1+_Ctrl
Grm1	1.45739	0.996	0.743	0	Lef1+_Mut
Gm12227	1.45738	0.162	0.061	2.09195e-09	Pmch+_Mut
Abca7	1.45725	0.269	0.101	2.2518e-197	Lef1+_Ctrl
Slc14a2	1.45708	0.143	0.049	1.40094e-18	Meis2+_Mut
Ccnd3	1.45691	0.133	0.068	1	Foxg1+_Mut
BC065397	1.45663	0.28	0.103	2.71712e-24	Oxt+_Ctrl
Rprml	1.45645	0.137	0.052	0.000180615	Foxg1+_Mut
Cklf	1.45644	0.171	0.062	4.91632e-11	Pmch+_Mut
Mfsd2a	1.4564	0.105	0.045	1.31508e-07	Hcrt+_Mut
Kcnip4	1.45629	1	0.977	0	Calb1+_Ctrl
Asb5	1.4562	0.155	0.066	2.05654e-10	Crh+_Mut
Magel2	1.45615	0.122	0.045	0.11524	Pmch+_Ctrl
Pzp	1.45609	0.404	0.142	9.4854e-16	Pmch+_Ctrl
Gm26871	1.45603	0.988	0.736	1.22034e-150	Oxt+_Mut
Apobec4	1.45594	0.372	0.183	4.08591e-11	Foxg1+_Mut
Ptprf	1.45592	0.543	0.285	2.93578e-42	Crh+_Mut
Cxxc5	1.45585	0.268	0.129	0.000787104	Crh+_Ctrl
Ankrd55	1.45584	0.787	0.411	5.44133e-101	Hcrt+_Mut
Wasf1	1.45577	0.575	0.323	4.18048e-20	Foxg1+_Mut
Gm3604	1.45576	0.123	0.046	9.89983e-06	Tbr1+_Mut
Wapl	1.45558	0.861	0.509	0	Lef1+_Ctrl
2210016F16Rik	1.45546	0.115	0.044	1	Hcrt+_Ctrl
Pde1b	1.45508	0.367	0.194	4.97913e-09	Foxg1+_Mut
Coq8b	1.45491	0.393	0.161	4.11473e-26	Pmch+_Mut
Casq1	1.45478	0.295	0.118	1.17196e-74	Lhx1os+_Mut
Cpne9	1.45463	0.647	0.263	0	Calb1+_Ctrl
Gria1	1.45461	0.993	0.787	2.48126e-190	Hcrt+_Mut
Cdyl	1.45437	0.602	0.257	0	Lef1+_Mut
Sh2d4b	1.45417	0.226	0.082	1.59011e-116	Calb1+_Mut
Gm13889	1.45407	0.126	0.043	1.34849e-15	Meis2+_Mut
Gck	1.45406	0.199	0.061	2.78052e-19	Pmch+_Mut
A530046M15Rik	1.45402	0.67	0.302	3.84051e-153	Nfib+_Mut
Gm12227	1.45399	0.164	0.06	4.70157e-20	Hcrt+_Mut
Gm4107	1.45389	0.216	0.082	3.97034e-124	Lef1+_Mut
Eml1	1.45386	0.834	0.392	0	Lef1+_Mut
Col9a3	1.45384	0.109	0.045	1.72119e-06	Foxg1+_Ctrl
Lcp1	1.45383	0.106	0.04	9.87627e-05	Pmch+_Mut
March1	1.45378	0.979	0.694	1.37229e-165	Hcrt+_Mut
Tmed4	1.45367	0.393	0.192	1.26689e-131	Sst+_Mut
Pde6a	1.45364	0.265	0.124	1.71832e-07	Foxg1+_Mut
1700088E04Rik	1.45354	0.253	0.099	9.02313e-30	Hcrt+_Mut
Bbx	1.45352	0.683	0.406	3.50944e-52	Crh+_Mut
Hpcal1	1.45333	0.295	0.106	1.26335e-09	Pmch+_Ctrl
Lncpint	1.45305	0.998	0.946	2.3724e-161	Crh+_Mut
Gm34299	1.453	0.239	0.095	5.2299e-25	Meis2+_Mut
Dusp14	1.45296	0.107	0.049	0.000405757	Foxg1+_Ctrl
Lhx1	1.45293	0.132	0.049	3.52326e-34	Lhx1os+_Mut
2810032G03Rik	1.45286	0.302	0.122	2.07297e-30	Oxt+_Mut
4930579K19Rik	1.45257	0.113	0.04	1.5643e-13	Hcrt+_Mut
Gm13446	1.4523	0.119	0.043	9.57366e-70	Lef1+_Mut
Icam5	1.45227	0.146	0.055	1.56369e-20	Dlx6os1+_Mut
Tmem9	1.45217	0.387	0.181	2.87819e-137	Sst+_Mut
Gm11592	1.45215	0.159	0.065	2.02208e-27	Nfib+_Mut
Gm31659	1.45197	0.138	0.051	9.8737e-14	Oxt+_Mut
Dapp1	1.45187	0.158	0.061	1.23287e-14	Oxt+_Mut
Gm38413	1.45144	0.11	0.05	2.41272e-05	Oxt+_Mut
Nrsn1	1.45129	0.453	0.263	6.94212e-24	Crh+_Mut
Sox5os3	1.45128	0.102	0.037	4.44066e-73	Lef1+_Ctrl
Gm44593	1.45105	0.25	0.097	1.19238e-06	Crh+_Ctrl
Triobp	1.45083	0.122	0.045	6.37075e-57	Calb1+_Mut
Nkd1	1.45082	0.139	0.053	4.21298e-55	Calb1+_Ctrl
Shroom3	1.4507	0.145	0.053	1.1038e-101	Lef1+_Ctrl
Gm47027	1.45064	0.34	0.139	1.63384e-21	Pmch+_Mut
Gm41836	1.45061	0.143	0.063	4.64544e-20	Nfib+_Mut
Xist	1.45058	1	0.692	5.90845e-55	Crh+_Ctrl
Lrrc7	1.45058	1	0.98	0	Lef1+_Ctrl
Htra1	1.45049	0.231	0.109	2.79032e-13	Crh+_Mut
Cntn5	1.45009	0.995	0.827	2.05286e-207	Pax6+_Mut
Trpc5	1.4497	0.735	0.319	1.38665e-39	Tbr1+_Ctrl
Mak	1.44939	0.104	0.044	1	Crh+_Ctrl
Chga	1.4491	0.735	0.451	2.28993e-290	Sst+_Mut
Ryr3	1.44905	0.963	0.79	1.59514e-146	Pax6+_Mut
Pde4b	1.44905	0.799	0.756	0.775102	Crh+_Ctrl
Camkv	1.4489	0.531	0.213	1.72004e-277	Calb1+_Mut
4933423P22Rik	1.44888	0.325	0.129	9.22621e-188	Lef1+_Mut
Cpne4	1.44881	0.789	0.434	1.65613e-93	Hcrt+_Mut
Gm9750	1.44869	0.138	0.052	8.2779e-35	Lhx1os+_Mut
Qk	1.44859	0.855	0.499	0	Meis2+_Ctrl
Kcnj12	1.44855	0.233	0.085	8.92571e-175	Lef1+_Ctrl
Arsj	1.44853	0.169	0.059	2.00218e-133	Lef1+_Ctrl
Gm15270	1.44844	0.25	0.099	8.4133e-06	Pmch+_Ctrl
Gm28750	1.44841	0.479	0.229	3.31921e-42	Oxt+_Mut
Hunk	1.44827	0.239	0.093	2.0028e-24	Oxt+_Mut
Nos1	1.44823	0.183	0.068	9.5913e-14	Oxt+_Ctrl
Hsp90b1	1.44815	0.828	0.54	0	Sst+_Mut
Lypd6	1.44814	0.228	0.095	8.24963e-34	Pax6+_Ctrl
Zfp46	1.44803	0.373	0.144	2.0913e-49	Hcrt+_Mut
Rnf220	1.44787	0.978	0.574	0	Calb1+_Mut
Atg4a	1.44785	0.377	0.176	4.08507e-158	Meis2+_Ctrl
Sgpp2	1.44766	0.711	0.321	0	Lef1+_Ctrl
Gm10138	1.44761	0.186	0.067	1.61009e-24	Hcrt+_Mut
Pmp22	1.44758	0.119	0.042	1.51953e-61	Calb1+_Mut
2310015A10Rik	1.44741	0.231	0.086	1.09493e-15	Pmch+_Mut
9630041A04Rik	1.44717	0.115	0.045	3.59925e-05	Pmch+_Mut
Gm11290	1.44676	0.122	0.051	1	Pmch+_Ctrl
Gm35501	1.44672	0.122	0.049	0.614175	Pmch+_Ctrl
Gnal	1.44667	0.771	0.548	6.62069e-67	Foxg1+_Ctrl
D630045J12Rik	1.44658	0.895	0.501	0	Lef1+_Mut
Gm48004	1.44657	0.167	0.066	4.16588e-13	Foxg1+_Ctrl
Dkk3	1.44652	0.245	0.083	4.43848e-07	Hcrt+_Ctrl
Scg5	1.44602	0.982	0.862	0	Sst+_Mut
Igsf3	1.44593	0.4	0.158	1.3286e-48	Meis2+_Mut
4930593C16Rik	1.44558	0.178	0.062	5.82371e-13	Pmch+_Mut
Slco3a1	1.44557	0.863	0.622	1.65198e-56	Pmch+_Mut
Slitrk2	1.44521	0.153	0.058	1.532e-08	Pmch+_Mut
Gm2164	1.44494	0.105	0.044	5.36679e-11	Pax6+_Mut
Rasa4	1.44488	0.252	0.093	2.00003e-186	Lef1+_Ctrl
A230051N06Rik	1.4447	0.183	0.078	0.0125952	Crh+_Ctrl
4930405A21Rik	1.44458	0.362	0.144	1.0033e-252	Lef1+_Ctrl
Gm15689	1.44441	0.12	0.044	1.48336e-05	Tbr1+_Mut
Dhx40	1.44434	0.371	0.168	2.07392e-36	Hcrt+_Mut
Arhgap6	1.44411	0.4	0.191	8.80607e-45	Dlx6os1+_Mut
Lmo4	1.44402	0.447	0.207	1.21379e-35	Foxg1+_Ctrl
Arhgap24	1.44377	0.813	0.508	4.19023e-78	Oxt+_Mut
Fgd3	1.44366	0.141	0.05	5.76567e-88	Lef1+_Mut
Begain	1.44352	0.441	0.187	5.83313e-52	Hcrt+_Mut
Cpne4	1.4434	0.878	0.388	0	Lef1+_Ctrl
Cers6	1.44328	0.739	0.514	1.77455e-54	Crh+_Mut
Gm2115	1.44321	0.26	0.086	2.90598e-54	Pax6+_Mut
Klhdc8b	1.44319	0.194	0.08	0.0183915	Hcrt+_Ctrl
Hcrtr2	1.44318	0.189	0.093	0.417532	Crh+_Ctrl
Col11a1	1.44306	0.355	0.145	4.89913e-55	Pax6+_Mut
Lrrn2	1.44302	0.87	0.51	0	Lef1+_Mut
Gm42456	1.44301	0.137	0.062	0.0442824	Foxg1+_Mut
Clic4	1.44289	0.142	0.069	8.67892e-06	Crh+_Mut
A430106G13Rik	1.44285	0.162	0.063	9.1541e-82	Meis2+_Ctrl
Ccdc81	1.44283	0.254	0.101	3.37084e-51	Nfib+_Mut
Uty	1.44277	0.685	0.246	4.12446e-60	Tbr1+_Mut
Kcnn3	1.44232	0.762	0.374	0	Lef1+_Mut
Pnrc1	1.44222	0.484	0.207	3.71191e-59	Hcrt+_Mut
Dennd3	1.44209	0.14	0.054	4.74878e-13	Oxt+_Mut
Ramp3	1.44205	0.445	0.176	2.13422e-198	Calb1+_Ctrl
Clu	1.44199	0.733	0.431	8.60977e-298	Sst+_Mut
Syt6	1.44198	0.241	0.084	1.95939e-33	Meis2+_Mut
Adamts17	1.44188	0.758	0.382	0	Calb1+_Ctrl
4931422A03Rik	1.44176	0.17	0.062	2.29314e-20	Meis2+_Mut
Snx10	1.44175	0.763	0.435	3.35791e-49	Pmch+_Mut
Sh3rf1	1.44164	0.683	0.336	4.56107e-83	Hcrt+_Mut
Bcdin3d	1.44161	0.127	0.049	2.27614e-13	Hcrt+_Mut
Itpr1	1.44154	0.796	0.497	5.73114e-68	Foxg1+_Ctrl
Gm14820	1.44127	0.337	0.139	2.88354e-34	Oxt+_Mut
Fgd6	1.44121	0.14	0.06	0.00016994	Tbr1+_Mut
Slc39a6	1.44119	0.346	0.16	6.68923e-120	Sst+_Mut
Mydgf	1.44116	0.316	0.148	1.33808e-105	Sst+_Mut
Gabrg1	1.44105	0.539	0.261	1.16398e-67	Dlx6os1+_Mut
Neto2	1.44088	0.611	0.325	1.01402e-54	Meis2+_Mut
Slc22a21	1.44072	0.179	0.071	1.26842e-16	Oxt+_Mut
Mast4	1.4407	0.996	0.858	0	Lef1+_Mut
Exd1	1.44065	0.145	0.053	5.07373e-85	Lef1+_Mut
Socs2	1.44062	0.471	0.185	0	Lef1+_Ctrl
Cpne8	1.44055	0.325	0.142	1.84923e-42	Pax6+_Mut
Nmur2	1.44053	0.157	0.059	6.54038e-18	Hcrt+_Mut
Slc22a21	1.44049	0.192	0.071	4.29863e-24	Hcrt+_Mut
2900005J15Rik	1.44049	0.249	0.102	2.02123e-23	Oxt+_Mut
Dach1	1.44048	0.713	0.326	7.18876e-26	Crh+_Ctrl
Fam222a	1.43993	0.213	0.079	2.42426e-152	Lef1+_Ctrl
Ddo	1.4399	0.229	0.087	1.0039e-108	Calb1+_Mut
Thsd1	1.43986	0.103	0.038	5.24624e-05	Pmch+_Mut
Tnfrsf19	1.43985	0.181	0.088	6.12131e-10	Oxt+_Mut
Agt	1.43963	0.411	0.226	6.06833e-25	Hcrt+_Mut
Stap1	1.4391	0.231	0.092	2.68814e-22	Oxt+_Mut
Aqp4	1.43905	0.191	0.091	6.40042e-10	Foxg1+_Ctrl
Skap2	1.4386	0.135	0.052	0.0844388	Pmch+_Ctrl
Arhgap27	1.43854	0.128	0.047	3.11121e-89	Lef1+_Ctrl
Gm26873	1.43839	0.245	0.097	2.70407e-24	Oxt+_Mut
Htr7	1.43838	0.576	0.265	3.49131e-255	Calb1+_Mut
4930567K12Rik	1.43828	0.295	0.125	9.18152e-07	Pmch+_Ctrl
Uty	1.43819	0.657	0.243	9.76767e-103	Meis2+_Mut
Rnf128	1.43819	0.269	0.132	4.40929e-15	Crh+_Mut
Fat4	1.43808	0.224	0.089	4.83294e-43	Nfib+_Mut
Tmtc4	1.43802	0.389	0.187	5.28486e-19	Pmch+_Mut
4930529K09Rik	1.4378	0.103	0.037	1.97799e-49	Calb1+_Mut
Plcxd3	1.4377	0.669	0.394	5.86728e-72	Dlx6os1+_Mut
Dcdc2a	1.43767	0.115	0.046	2.33428e-19	Nfib+_Mut
Gm47027	1.4376	0.307	0.127	1.14007e-151	Meis2+_Ctrl
Rgl1	1.43735	0.693	0.34	4.55197e-85	Hcrt+_Mut
Hcrtr2	1.43733	0.209	0.091	1.5737e-15	Oxt+_Mut
Parva	1.43724	0.359	0.157	1.65737e-32	Oxt+_Mut
Cacna2d2	1.43716	0.781	0.407	1.11345e-50	Tbr1+_Mut
Gpr45	1.4371	0.704	0.373	2.20358e-79	Hcrt+_Mut
Crocc2	1.43701	0.103	0.038	6.67633e-05	Pmch+_Mut
1700042O10Rik	1.43694	0.182	0.075	1.05621e-27	Dlx6os1+_Ctrl
Gm3985	1.43691	0.24	0.085	2.91104e-34	Hcrt+_Mut
Degs1	1.43663	0.364	0.161	1.24387e-20	Pmch+_Mut
Rac3	1.4366	0.374	0.155	7.19295e-24	Pmch+_Mut
Gm10649	1.4365	0.635	0.308	0	Lef1+_Mut
Gm38825	1.43638	0.27	0.107	2.45092e-29	Meis2+_Mut
Npas2	1.43626	0.709	0.322	0	Calb1+_Mut
Mdga1	1.43615	0.186	0.103	0.465296	Foxg1+_Mut
Rtl4	1.43605	0.787	0.471	4.60173e-66	Crh+_Mut
Impg2	1.436	0.244	0.098	4.37813e-27	Hcrt+_Mut
Nynrin	1.436	0.153	0.059	4.00771e-08	Pmch+_Mut
Sphkap	1.43579	0.623	0.346	5.24786e-30	Pmch+_Mut
Lgr5	1.43563	0.265	0.122	8.68666e-07	Tbr1+_Ctrl
Plce1	1.43556	0.401	0.174	3.63732e-21	Tbr1+_Mut
Zfp804b	1.43545	0.847	0.622	5.86501e-127	Nfib+_Mut
Etl4	1.43521	0.954	0.75	5.03553e-114	Meis2+_Mut
T2	1.43518	0.444	0.188	3.49939e-68	Pax6+_Mut
Rbm11	1.43499	0.286	0.112	1.30646e-34	Hcrt+_Mut
Srrm4	1.43499	0.939	0.551	0	Lef1+_Ctrl
2810402E24Rik	1.43454	0.144	0.052	0.0339888	Hcrt+_Ctrl
Dnah1	1.43441	0.195	0.076	0.000242353	Crh+_Ctrl
Wscd2	1.43419	0.429	0.209	5.49606e-14	Foxg1+_Mut
Pla2g3	1.43399	0.751	0.336	0	Lef1+_Ctrl
6330562C20Rik	1.43387	0.118	0.043	1.23402e-13	Hcrt+_Mut
Sox13	1.43387	0.11	0.042	3.51083e-60	Lef1+_Mut
Rtl4	1.43379	0.86	0.472	2.095e-61	Pmch+_Mut
Napsa	1.43377	0.107	0.04	2.14892e-10	Meis2+_Mut
Diras2	1.43353	0.282	0.112	1.65914e-33	Hcrt+_Mut
Mmp16	1.43342	0.961	0.775	0	Meis2+_Ctrl
Cnpy2	1.4334	0.407	0.188	4.74584e-86	Sst+_Ctrl
Greb1l	1.43324	0.743	0.415	5.4874e-75	Meis2+_Mut
Mpzl3	1.43311	0.166	0.061	9.7805e-101	Lef1+_Mut
Lama2	1.43304	0.228	0.099	5.49722e-123	Glutamatergic_Mut
Parva	1.43255	0.38	0.158	1.01547e-21	Tbr1+_Mut
Lrrc75b	1.43205	0.147	0.052	0.00374252	Pmch+_Ctrl
Unc13b	1.43184	0.692	0.349	3.13113e-46	Pmch+_Mut
Ikzf2	1.43183	0.345	0.17	0.000891794	Hcrt+_Ctrl
Scube1	1.43181	0.1	0.036	1.58287e-06	Oxt+_Ctrl
Gm30093	1.43111	0.416	0.158	3.9197e-58	Hcrt+_Mut
Gm45159	1.43097	0.507	0.263	4.25018e-36	Foxg1+_Ctrl
Gm38825	1.43096	0.26	0.109	6.45407e-13	Tbr1+_Mut
Izumo4	1.43085	0.507	0.258	1.84513e-178	Sst+_Mut
Sec11c	1.43083	0.559	0.305	9.57044e-189	Sst+_Mut
Gm34907	1.43075	0.112	0.044	6.18527e-05	Pmch+_Mut
Meiob	1.43057	0.142	0.057	6.72082e-25	Nfib+_Mut
Hrk	1.43026	0.174	0.07	2.70057e-17	Hcrt+_Mut
Pnpla7	1.43012	0.276	0.105	1.49175e-165	Lef1+_Mut
Nkd1	1.43005	0.136	0.049	3.78912e-98	Lef1+_Ctrl
March4	1.43004	0.511	0.236	1.46697e-11	Hcrt+_Ctrl
Grm8	1.42982	0.812	0.514	1.09408e-145	Nfib+_Mut
Gm27017	1.42972	0.109	0.041	2.67899e-44	Calb1+_Ctrl
4932413F04Rik	1.42966	0.222	0.085	9.16972e-25	Meis2+_Mut
Pwwp3b	1.42966	0.134	0.053	2.58316e-11	Oxt+_Mut
Col8a1	1.4296	0.221	0.119	1.26683e-08	Oxt+_Mut
Rgs11	1.4294	0.391	0.176	6.37196e-09	Pmch+_Ctrl
Gm35696	1.4293	0.221	0.071	1.88903e-167	Lef1+_Mut
Dleu2	1.42924	0.593	0.243	0	Calb1+_Mut
Gm48728	1.42907	0.321	0.128	7.46695e-21	Pmch+_Mut
Gm16105	1.42886	0.482	0.246	2.67589e-34	Foxg1+_Ctrl
Kcnip3	1.42884	0.461	0.182	9.99099e-293	Lef1+_Mut
Nfam1	1.42877	0.131	0.049	5.1403e-73	Lef1+_Mut
Pou2f2	1.42868	0.498	0.222	3.56585e-19	Tbr1+_Ctrl
Kcnk13	1.42822	0.221	0.09	6.57506e-08	Foxg1+_Mut
Tbc1d30	1.42816	0.575	0.287	0	Lef1+_Ctrl
Fam189a2	1.42815	0.517	0.223	8.70248e-299	Lef1+_Mut
Egr1	1.42811	0.186	0.077	7.05167e-18	Hcrt+_Mut
4930590L20Rik	1.42805	0.5	0.241	2.66661e-178	Calb1+_Mut
Gm15723	1.42779	0.103	0.039	1	Pmch+_Ctrl
Tmx1	1.42765	0.429	0.21	1.35754e-146	Sst+_Mut
Nfam1	1.42759	0.142	0.055	6.63692e-13	Oxt+_Mut
Plce1	1.42754	0.313	0.175	6.33219e-05	Tbr1+_Ctrl
Rasgrf2	1.42754	0.741	0.442	9.29987e-63	Crh+_Mut
Rbm24	1.42752	0.376	0.149	1.38375e-179	Calb1+_Mut
Tert	1.42738	0.172	0.062	1.82119e-19	Oxt+_Mut
Gm46102	1.4273	0.336	0.155	4.67142e-39	Pax6+_Mut
Gm45321	1.42718	0.772	0.423	9.13457e-85	Meis2+_Mut
Xylt1	1.42702	0.696	0.418	1.73601e-56	Oxt+_Mut
Stat3	1.42694	0.409	0.202	4.00462e-29	Crh+_Mut
Mme	1.42673	0.186	0.087	0.0018218	Foxg1+_Mut
Stt3b	1.42658	0.665	0.38	3.37724e-238	Calb1+_Mut
Slc7a8	1.42656	0.592	0.267	1.37536e-275	Calb1+_Mut
Gm2762	1.42643	0.15	0.058	3.96533e-79	Lef1+_Mut
4931422A03Rik	1.42628	0.159	0.062	3.87696e-08	Pmch+_Mut
Sh3bp4	1.4262	0.216	0.093	0.0108827	Hcrt+_Ctrl
Pcsk2	1.42618	0.997	0.777	0	Calb1+_Mut
Map6d1	1.42587	0.181	0.066	7.3134e-130	Lef1+_Ctrl
Wipi1	1.42549	0.235	0.09	6.28846e-25	Oxt+_Mut
Mxra7	1.42539	0.207	0.077	2.13823e-24	Meis2+_Mut
Gm20618	1.42539	0.113	0.047	4.83791e-12	Dlx6os1+_Mut
Map3k15	1.42517	0.16	0.066	5.51459e-13	Oxt+_Mut
Mid1	1.42507	0.321	0.151	4.32113e-21	Crh+_Mut
Fank1	1.42501	0.113	0.044	3.79293e-11	Hcrt+_Mut
Frem3	1.42493	0.131	0.047	4.37914e-80	Lef1+_Mut
Pde1a	1.42487	0.84	0.445	6.44934e-27	Pmch+_Ctrl
Entpd3	1.4248	0.228	0.092	1.32557e-24	Hcrt+_Mut
Gm29865	1.42478	0.243	0.102	2.25232e-11	Tbr1+_Mut
Ptgds	1.42469	0.916	0.425	3.17319e-120	Crh+_Mut
Gulp1	1.42461	0.374	0.162	5.4448e-151	Calb1+_Mut
Stxbp3	1.42447	0.277	0.112	4.98647e-31	Hcrt+_Mut
Rhobtb1	1.42431	0.263	0.11	1.43838e-25	Meis2+_Mut
Selenom	1.42423	0.732	0.44	5.57031e-293	Sst+_Mut
Rwdd2a	1.42419	0.22	0.096	1.92104e-74	Sst+_Mut
C79798	1.42418	0.248	0.142	0.0155588	Foxg1+_Mut
Tnfrsf23	1.42415	0.129	0.053	6.14597e-09	Crh+_Mut
Zic1	1.42401	0.467	0.181	0	Lef1+_Ctrl
Gnas	1.424	1	0.922	7.61712e-152	Crh+_Mut
Sec62	1.42391	0.887	0.612	0	Sst+_Mut
Otx2os1	1.42378	0.166	0.054	1.4945e-56	Lhx1os+_Mut
9130019P16Rik	1.42376	0.28	0.114	1.26878e-16	Pmch+_Mut
E130317F20Rik	1.42355	0.213	0.084	2.09464e-23	Hcrt+_Mut
Svil	1.42349	0.201	0.105	0.584735	Crh+_Ctrl
Slc15a2	1.42345	0.217	0.092	2.85611e-122	Glutamatergic_Mut
Gpr165	1.42345	0.11	0.049	1	Crh+_Ctrl
Mdga1	1.42322	0.259	0.102	6.73425e-19	Oxt+_Ctrl
Syt7	1.42312	0.887	0.503	0	Calb1+_Ctrl
Plagl1	1.42312	0.213	0.075	6.2751e-07	Crh+_Ctrl
Gm48094	1.42309	0.428	0.193	2.12594e-209	Lef1+_Mut
Impad1	1.42306	0.555	0.293	6.74609e-196	Sst+_Mut
Hpcal1	1.42301	0.28	0.106	1.21988e-19	Pmch+_Mut
Mapk7	1.42266	0.152	0.057	1.12426e-62	Calb1+_Ctrl
Schip1	1.42236	0.9	0.846	2.50753e-22	Pmch+_Mut
Rad18	1.42225	0.364	0.159	6.59767e-31	Crh+_Mut
Gins3	1.42219	0.104	0.039	4.31237e-47	Calb1+_Mut
Stac2	1.42216	0.142	0.058	0.00558572	Tbr1+_Ctrl
Gm49267	1.42204	0.147	0.051	0.00171943	Pmch+_Ctrl
Fkbp2	1.42198	0.733	0.418	0	Sst+_Mut
Tet2	1.42175	0.614	0.416	3.60209e-36	Crh+_Mut
Nfia	1.42145	0.544	0.265	1.21678e-57	Hcrt+_Mut
Cacna1h	1.42145	0.198	0.08	8.20124e-94	Meis2+_Ctrl
Man1c1	1.42144	0.265	0.162	0.0246512	Foxg1+_Mut
Maged1	1.42139	0.69	0.398	1.87916e-265	Sst+_Mut
Dnah9	1.42131	0.329	0.157	8.19957e-06	Crh+_Ctrl
Rgs4	1.421	0.372	0.142	1.12653e-279	Lef1+_Ctrl
Gm30003	1.42094	0.328	0.136	1.18729e-78	Lhx1os+_Mut
Map3k5	1.42075	0.723	0.336	0	Lef1+_Mut
Kcnip4	1.42057	1	0.977	0	Calb1+_Mut
Arhgdig	1.42037	0.331	0.156	9.30025e-63	Sst+_Ctrl
Gm26936	1.42036	0.519	0.225	1.2878e-15	Pmch+_Ctrl
Fam107a	1.42035	0.146	0.06	1.49255e-13	Hcrt+_Mut
Bbox1	1.42001	0.347	0.136	3.24023e-38	Oxt+_Mut
Kcnh1	1.41997	0.598	0.272	1.67194e-46	Oxt+_Ctrl
Gnb4	1.41996	0.352	0.135	1.60235e-25	Pmch+_Mut
Prex1	1.41968	0.186	0.082	0.000244444	Foxg1+_Mut
Baiap3	1.41966	0.568	0.258	9.93985e-81	Dlx6os1+_Mut
Gm15336	1.41962	0.47	0.214	6.059e-51	Hcrt+_Mut
Gm5089	1.41934	0.467	0.201	9.25761e-209	Calb1+_Mut
Gm47664	1.41926	0.249	0.097	1.25235e-166	Lef1+_Ctrl
Gm47096	1.41918	0.156	0.06	1.61614e-14	Oxt+_Mut
Chst9	1.41901	0.158	0.067	4.56383e-57	Calb1+_Mut
Stard13	1.41898	0.19	0.085	1.01642e-19	Pax6+_Mut
Klf6	1.41883	0.258	0.095	3.79061e-116	Calb1+_Ctrl
Dock4	1.41882	0.933	0.666	3.72695e-127	Meis2+_Mut
Cox7b2	1.41881	0.288	0.104	2.26252e-136	Calb1+_Ctrl
Efnb3	1.41879	0.239	0.093	4.82861e-28	Hcrt+_Mut
Rasal1	1.41875	0.148	0.056	2.22464e-58	Calb1+_Ctrl
Gm11844	1.41865	0.126	0.059	2.32377e-06	Oxt+_Mut
Ctnna1	1.41862	0.597	0.307	9.83479e-230	Calb1+_Mut
Fam210b	1.41858	0.173	0.068	3.79137e-75	Calb1+_Mut
Meiob	1.41857	0.126	0.052	4.93172e-71	Glutamatergic_Mut
Gns	1.41845	0.556	0.344	5.22113e-34	Crh+_Mut
1700047M11Rik	1.41842	0.101	0.038	1	Hcrt+_Ctrl
Ptbp3	1.41802	0.393	0.196	3.04797e-28	Oxt+_Mut
Polq	1.41791	0.298	0.121	1.25897e-31	Meis2+_Mut
Dysf	1.4179	0.327	0.139	4.79464e-08	Pmch+_Ctrl
Slitrk6	1.41788	0.404	0.149	0	Lef1+_Ctrl
Gm27226	1.41718	0.104	0.049	1	Tbr1+_Ctrl
Gm27017	1.41697	0.102	0.038	1.89493e-67	Lef1+_Ctrl
Glra3	1.41696	0.444	0.244	1.01292e-24	Crh+_Mut
Gm12236	1.41693	0.199	0.087	3.03001e-15	Oxt+_Mut
Rftn1	1.41684	0.451	0.192	7.17273e-92	Nfib+_Mut
Bmp1	1.4167	0.237	0.088	3.76184e-171	Lef1+_Ctrl
Plekhd1	1.41667	0.358	0.132	1.72448e-215	Meis2+_Ctrl
Fam81a	1.41657	0.383	0.151	4.45039e-46	Meis2+_Mut
Snhg10	1.41655	0.308	0.127	1.38531e-34	Hcrt+_Mut
Pgpep1l	1.41654	0.108	0.041	1	Hcrt+_Ctrl
Ptk2b	1.41643	0.527	0.238	5.73112e-47	Foxg1+_Ctrl
1700001K19Rik	1.4164	0.118	0.047	2.019e-71	Glutamatergic_Mut
Efcc1	1.41631	0.153	0.06	1.53451e-28	Nfib+_Mut
Cntnap3	1.41623	0.341	0.151	1.23078e-29	Oxt+_Mut
Psenen	1.41619	0.415	0.205	6.24594e-136	Sst+_Mut
Pcyox1	1.41613	0.454	0.227	2.53521e-154	Sst+_Mut
Ddost	1.41611	0.236	0.111	9.21066e-71	Sst+_Mut
Dleu2	1.4158	0.623	0.224	0	Lef1+_Ctrl
Tmem222	1.41565	0.311	0.146	2.07319e-101	Sst+_Mut
Npffr1	1.41514	0.131	0.055	2.14157e-08	Crh+_Mut
Ccdc60	1.41495	0.14	0.069	5.27832e-06	Oxt+_Mut
Khk	1.41475	0.11	0.041	0.000110128	Tbr1+_Mut
Gm42851	1.41473	0.235	0.09	2.87729e-109	Calb1+_Mut
Gab2	1.4144	0.894	0.566	1.32611e-112	Meis2+_Mut
Prrg1	1.41422	0.187	0.079	5.72938e-15	Oxt+_Mut
Eif2ak2	1.41421	0.195	0.075	2.11693e-10	Tbr1+_Mut
Cacna1c	1.41403	1	0.985	0	Lef1+_Mut
Itga1	1.41352	0.202	0.077	3.28396e-92	Calb1+_Mut
Nkx2-2os	1.41307	0.159	0.057	2.20879e-12	Oxt+_Ctrl
Tnfrsf23	1.41303	0.114	0.049	6.42861e-38	Calb1+_Mut
Scg3	1.41284	0.594	0.315	2.06999e-217	Sst+_Mut
Retreg2	1.41283	0.451	0.221	5.38061e-155	Sst+_Mut
Lrp8os3	1.41278	0.195	0.087	2.92319e-61	Sst+_Mut
Drc1	1.41263	0.24	0.091	1.82399e-18	Oxt+_Ctrl
Dgkd	1.41245	0.562	0.336	5.7258e-35	Crh+_Mut
Pomc	1.41237	0.11	0.041	6.37225e-12	Hcrt+_Mut
Best3	1.41223	0.138	0.061	8.70224e-08	Crh+_Mut
Oprk1	1.41212	0.252	0.086	5.42628e-21	Pmch+_Mut
Tmem176b	1.41189	0.137	0.061	3.06799e-23	Sst+_Ctrl
2900076A07Rik	1.41166	0.467	0.196	9.48685e-58	Hcrt+_Mut
1810024B03Rik	1.41166	0.155	0.056	1.37166e-19	Hcrt+_Mut
Adamts18	1.41152	0.204	0.09	5.02532e-31	Nfib+_Mut
Gpx1	1.41117	0.193	0.08	1.60456e-87	Meis2+_Ctrl
Gm16267	1.41091	0.228	0.089	5.78423e-127	Lef1+_Mut
Plxdc1	1.41079	0.514	0.212	0	Lef1+_Mut
Tsix	1.41049	0.62	0.263	1.61696e-53	Oxt+_Ctrl
9630041A04Rik	1.41048	0.109	0.045	0.212018	Tbr1+_Ctrl
Ttc39aos1	1.41041	0.248	0.095	1.65248e-28	Meis2+_Mut
4833422C13Rik	1.41035	0.472	0.247	2.19905e-30	Crh+_Mut
Adamtsl1	1.41018	0.515	0.258	6.74739e-39	Oxt+_Mut
Tmem240	1.41013	0.434	0.207	4.11885e-154	Sst+_Mut
Gm17753	1.41012	0.212	0.086	2.93478e-10	Tbr1+_Mut
Dnah9	1.41011	0.333	0.155	2.45602e-25	Oxt+_Mut
Peak1	1.4101	0.836	0.37	0	Lef1+_Ctrl
Slc35f4	1.41002	0.817	0.423	5.92566e-136	Pax6+_Mut
Itga1	1.40998	0.203	0.081	3.56788e-47	Lhx1os+_Mut
Fstl1	1.40993	0.373	0.148	3.27306e-263	Lef1+_Ctrl
Gipc2	1.40981	0.252	0.102	1.65015e-25	Meis2+_Mut
C79798	1.40975	0.269	0.141	4.25648e-12	Foxg1+_Ctrl
Vmn2r2	1.40958	0.103	0.041	0.00339276	Tbr1+_Mut
A730090N16Rik	1.40946	0.164	0.086	0.416849	Foxg1+_Mut
4930593C16Rik	1.4094	0.153	0.054	1.11267e-95	Lef1+_Mut
Rgs20	1.40939	0.429	0.276	2.41405e-06	Foxg1+_Mut
Pnrc2	1.40914	0.127	0.048	4.77043e-69	Lef1+_Mut
Tmem158	1.40907	0.252	0.115	9.59319e-17	Crh+_Mut
Rapgef4os2	1.40897	0.193	0.071	2.71495e-22	Meis2+_Mut
Dynlt1c	1.40896	0.131	0.05	7.58442e-14	Hcrt+_Mut
Lmo4	1.40883	0.358	0.209	1.20253e-06	Foxg1+_Mut
Frmpd3	1.40861	0.662	0.337	2.98432e-70	Hcrt+_Mut
Slc2a2	1.40859	0.126	0.051	1.08084e-10	Meis2+_Mut
H2-T22	1.40847	0.165	0.059	1.18487e-19	Meis2+_Mut
Gm29088	1.40827	0.115	0.041	1.7269e-06	Pmch+_Mut
Gabra3	1.40814	0.793	0.441	5.54353e-86	Meis2+_Mut
1700042O10Rik	1.40805	0.189	0.076	1.34205e-24	Dlx6os1+_Mut
Zim1	1.40801	0.317	0.141	6.39756e-24	Crh+_Mut
Gm47027	1.40734	0.333	0.14	4.38959e-08	Pmch+_Ctrl
Pgm2	1.407	0.179	0.081	1.18925e-10	Crh+_Mut
Gm20752	1.40678	0.181	0.073	1.34658e-74	Calb1+_Mut
S1pr3	1.40667	0.146	0.056	8.51711e-08	Pmch+_Mut
Camk1d	1.40623	0.991	0.805	0	Lef1+_Ctrl
AI504432	1.40618	0.355	0.138	1.42726e-45	Hcrt+_Mut
Ankef1	1.40614	0.401	0.164	5.6315e-24	Tbr1+_Mut
Dsc2	1.40612	0.129	0.054	1	Hcrt+_Ctrl
Nr3c2	1.4061	0.789	0.683	5.30276e-46	Crh+_Mut
Vgf	1.40602	0.384	0.282	1.08263e-41	Sst+_Mut
Sept10	1.40602	0.271	0.107	8.07393e-17	Pmch+_Mut
Brinp3	1.40594	0.99	0.774	2.03951e-156	Hcrt+_Mut
Hpcal1	1.40582	0.22	0.107	0.0333622	Crh+_Ctrl
Slc16a10	1.4057	0.287	0.117	3.84429e-30	Meis2+_Mut
Tmem30a	1.40562	0.752	0.469	0	Sst+_Mut
Pofut2	1.40557	0.204	0.097	1.00839e-57	Sst+_Mut
Golim4	1.40547	0.32	0.124	4.18117e-189	Lef1+_Mut
Ccdc148	1.40537	0.621	0.313	2.28942e-58	Oxt+_Mut
1700001K19Rik	1.40537	0.146	0.053	1.20753e-15	Oxt+_Mut
Trpm3	1.40536	0.732	0.725	2.34821e-18	Oxt+_Mut
Ddah1	1.40532	0.627	0.295	5.25774e-284	Calb1+_Mut
Grm5	1.40532	1	0.959	5.9124e-158	Foxg1+_Ctrl
Kcnt2	1.40509	0.746	0.444	2.00904e-251	Calb1+_Mut
Dip2c	1.40472	0.998	0.918	6.72548e-148	Crh+_Mut
Dgat2	1.40436	0.21	0.084	2.99295e-89	Calb1+_Mut
Ergic3	1.40423	0.417	0.203	1.29053e-140	Sst+_Mut
Erbb4	1.40389	0.991	0.532	0	Meis2+_Ctrl
Sdf4	1.40386	0.582	0.309	4.61246e-213	Sst+_Mut
Nek10	1.40376	0.218	0.094	1.07917e-34	Nfib+_Mut
Ccdc34	1.40368	0.678	0.331	8.87371e-83	Hcrt+_Mut
Gm26862	1.40359	0.195	0.071	7.5477e-12	Tbr1+_Mut
Gm32743	1.40351	0.244	0.102	1.98942e-112	Meis2+_Ctrl
Mms22l	1.40341	0.199	0.077	5.82515e-20	Oxt+_Mut
Iqcm	1.40317	0.133	0.047	2.96154e-85	Lef1+_Mut
Hif3a	1.40311	0.105	0.037	1.0523e-65	Lef1+_Mut
Kctd8	1.40303	0.744	0.387	3.74886e-21	Pmch+_Ctrl
Bend7	1.40296	0.3	0.127	3.54867e-27	Oxt+_Mut
Gm2164	1.40286	0.117	0.043	1.61797e-19	Pax6+_Ctrl
Smpdl3a	1.40253	0.127	0.049	3.12135e-13	Hcrt+_Mut
Tsix	1.4025	0.577	0.266	5.18418e-16	Pmch+_Ctrl
Thumpd2	1.40232	0.263	0.103	4.94816e-29	Meis2+_Mut
Dock11	1.40225	0.502	0.207	9.40818e-65	Hcrt+_Mut
Gm15943	1.4022	0.113	0.042	1.29396e-11	Meis2+_Mut
Rapgef5	1.40201	0.718	0.389	0	Meis2+_Ctrl
Vstm2l	1.40199	0.398	0.185	1.44171e-81	Sst+_Ctrl
Auts2	1.40186	1	0.97	0	Lef1+_Mut
Tac1	1.40172	0.116	0.085	0.772586	Sst+_Ctrl
Dpp4	1.40155	0.181	0.073	1.70442e-73	Calb1+_Mut
Efna5	1.40153	0.847	0.682	9.84056e-54	Crh+_Mut
Nenf	1.40146	0.622	0.314	4.9156e-143	Sst+_Ctrl
Sox1ot	1.40141	0.151	0.059	2.98747e-28	Nfib+_Mut
F11r	1.4013	0.142	0.053	3.22093e-66	Calb1+_Mut
Snrpa	1.40123	0.381	0.189	1.71615e-119	Sst+_Mut
Gm15918	1.4012	0.106	0.04	9.25546e-11	Hcrt+_Mut
Nf2	1.40074	0.548	0.278	2.1289e-26	Tbr1+_Mut
Wipf3	1.40053	0.518	0.299	3.24359e-14	Foxg1+_Mut
Phactr2	1.40039	0.749	0.477	1.14906e-75	Hcrt+_Mut
Mrap2	1.40031	0.355	0.166	1.02262e-120	Sst+_Mut
Ppp2r5d	1.40017	0.394	0.153	5.19721e-289	Lef1+_Ctrl
Ap1s2	1.40004	0.293	0.148	0.00202713	Crh+_Ctrl
Egr1	1.3997	0.194	0.078	1.17194e-05	Tbr1+_Ctrl
Panx1	1.39961	0.209	0.085	8.16089e-22	Hcrt+_Mut
Rftn1	1.39952	0.489	0.198	7.00083e-14	Hcrt+_Ctrl
Daam2	1.39945	0.119	0.048	9.2316e-08	Crh+_Mut
Oprk1	1.39942	0.155	0.087	1	Foxg1+_Mut
Panx1	1.39934	0.221	0.086	1.73132e-13	Pmch+_Mut
Slc30a3	1.39921	0.101	0.044	1.80436e-16	Sst+_Ctrl
Tsen54	1.39919	0.137	0.054	7.72033e-13	Meis2+_Mut
Cbfb	1.39917	0.298	0.125	2.26795e-31	Hcrt+_Mut
Arhgdib	1.39892	0.16	0.063	1.29124e-16	Hcrt+_Mut
Gm31152	1.39885	0.212	0.082	5.75327e-85	Calb1+_Ctrl
4930419G24Rik	1.3987	0.853	0.39	0	Lef1+_Ctrl
Itpr1	1.39867	0.77	0.499	3.18507e-28	Foxg1+_Mut
Ufsp1	1.39852	0.178	0.065	2.8554e-10	Tbr1+_Mut
Gad1os	1.39851	0.188	0.072	5.80919e-10	Tbr1+_Mut
1500035N22Rik	1.39842	0.239	0.099	1.03631e-119	Lef1+_Mut
Selenok-ps1	1.3984	0.106	0.049	1	Foxg1+_Mut
Pcolce2	1.39838	0.453	0.211	2.35877e-45	Hcrt+_Mut
Plcl1	1.39838	0.86	0.463	2.4764e-61	Pmch+_Mut
Mccc2	1.39825	0.595	0.326	2.40998e-30	Pmch+_Mut
Medag	1.39822	0.2	0.074	1.39224e-142	Lef1+_Ctrl
Uchl4	1.39818	0.195	0.076	1.432e-21	Hcrt+_Mut
Syngr3	1.39789	0.575	0.316	9.4402e-194	Sst+_Mut
Gm50304	1.39775	0.418	0.192	1.11759e-71	Nfib+_Mut
Gm43847	1.39768	0.156	0.059	4.68847e-105	Lef1+_Ctrl
Adgrf2	1.39758	0.208	0.08	1.53883e-117	Lef1+_Mut
Kcnj12	1.39755	0.239	0.092	6.13144e-98	Calb1+_Ctrl
Gm4876	1.39732	0.572	0.233	1.97593e-68	Oxt+_Mut
Nudt7	1.39728	0.117	0.042	8.42527e-13	Meis2+_Mut
Cftr	1.39686	0.244	0.099	6.33776e-21	Foxg1+_Ctrl
Gm10373	1.39685	0.185	0.068	6.85812e-110	Lef1+_Mut
Gpm6b	1.39671	0.841	0.524	1.04766e-101	Hcrt+_Mut
Gm46404	1.39661	0.157	0.06	4.83557e-17	Hcrt+_Mut
Crispld1	1.39657	0.13	0.048	2.73108e-06	Tbr1+_Mut
Slc39a14	1.39651	0.407	0.227	1.07896e-21	Crh+_Mut
Kcnh8	1.39649	0.227	0.155	9.34306e-05	Dlx6os1+_Mut
Gm29865	1.39636	0.233	0.099	2.68926e-39	Nfib+_Mut
Rbms2	1.39628	0.109	0.041	2.94431e-55	Meis2+_Ctrl
Grid2ip	1.39613	0.361	0.134	7.99488e-190	Calb1+_Mut
Pla2g3	1.396	0.744	0.349	0	Meis2+_Ctrl
Bend4	1.39574	0.199	0.078	1.77704e-11	Pmch+_Mut
Spink13	1.3956	0.175	0.075	4.13572e-09	Oxt+_Ctrl
Btg3	1.39559	0.197	0.085	1.21503e-17	Hcrt+_Mut
Mmd2	1.39533	0.262	0.101	8.61274e-17	Pmch+_Mut
Junb	1.39531	0.166	0.078	2.39192e-08	Crh+_Mut
Togaram2	1.39486	0.147	0.053	0.0045063	Pmch+_Ctrl
Slc29a4	1.39485	0.119	0.049	1.87443e-05	Oxt+_Ctrl
Magel2	1.39485	0.115	0.044	1.64906e-14	Dlx6os1+_Mut
Prag1	1.39472	0.189	0.084	0.020672	Crh+_Ctrl
Mcu	1.39459	0.842	0.447	0	Lef1+_Mut
Gm4258	1.39452	0.769	0.424	0	Meis2+_Ctrl
Pigh	1.39414	0.175	0.079	8.95293e-53	Sst+_Mut
Pkib	1.39405	0.302	0.131	1.16777e-142	Lef1+_Mut
B3glct	1.39402	0.65	0.289	7.12343e-285	Calb1+_Ctrl
Cacna1i	1.39397	0.444	0.18	1.00269e-52	Meis2+_Mut
Lrtm2	1.39392	0.332	0.129	5.53311e-235	Lef1+_Ctrl
Ryr2	1.39386	0.955	0.653	2.49438e-76	Tbr1+_Mut
Sec11c	1.39366	0.592	0.311	7.03983e-125	Sst+_Ctrl
Qrfpr	1.39362	0.216	0.066	1.38381e-19	Tbr1+_Mut
Ephx2	1.39342	0.102	0.038	1.46543e-09	Meis2+_Mut
St3gal6	1.39326	0.324	0.133	2.69027e-34	Meis2+_Mut
Otp	1.39319	0.109	0.043	1.49486e-41	Sst+_Mut
Gm14764	1.39299	0.17	0.066	3.71438e-17	Meis2+_Mut
Agpat4	1.39298	0.627	0.289	1.23978e-76	Hcrt+_Mut
Ctxn1	1.39296	0.179	0.066	0.000507669	Pmch+_Ctrl
Synpr	1.39229	0.3	0.168	2.87276e-27	Nfib+_Mut
Gm44593	1.39227	0.221	0.097	5.05315e-06	Foxg1+_Mut
Abi3bp	1.39223	0.102	0.042	9.26088e-06	Foxg1+_Ctrl
Nr2c2ap	1.39216	0.122	0.051	1	Pmch+_Ctrl
4930555F03Rik	1.39207	0.859	0.537	3.03163e-94	Meis2+_Mut
Eps8l1	1.39195	0.244	0.094	1.5891e-167	Lef1+_Ctrl
Stx2	1.39189	0.321	0.145	1.33266e-15	Pmch+_Mut
4930505A04Rik	1.39153	0.209	0.086	3.02773e-83	Calb1+_Mut
Sphkap	1.39131	0.554	0.346	1.91637e-28	Crh+_Mut
Hspa5	1.39115	0.777	0.507	6.11113e-173	Sst+_Ctrl
Gm15904	1.39115	0.131	0.049	1.28504e-13	Meis2+_Mut
Fbxo30	1.39112	0.183	0.074	1.47166e-17	Meis2+_Mut
Alcam	1.39093	0.642	0.514	4.51655e-17	Crh+_Mut
1700087I21Rik	1.39083	0.173	0.064	1.92826e-101	Lef1+_Mut
Rasal1	1.39081	0.156	0.061	3.73006e-08	Pmch+_Mut
Fam129b	1.39076	0.204	0.084	8.70376e-102	Lef1+_Mut
D730003I15Rik	1.39057	0.265	0.108	3.69671e-15	Pmch+_Mut
Gm29642	1.39049	0.103	0.041	1	Pmch+_Ctrl
Tnfrsf19	1.39048	0.218	0.088	2.54133e-14	Oxt+_Ctrl
Prkcb	1.39045	0.956	0.806	2.96062e-42	Foxg1+_Mut
Meiob	1.39012	0.145	0.056	4.47535e-34	Lhx1os+_Mut
Myh9	1.39004	0.239	0.12	3.28581e-12	Crh+_Mut
Tmem147	1.39003	0.551	0.286	9.08358e-114	Sst+_Ctrl
Slit3	1.39	0.964	0.494	0	Lef1+_Ctrl
Stat5b	1.38985	0.669	0.413	2.68657e-12	Hcrt+_Ctrl
Eif2s3y	1.38939	0.661	0.235	1.19541e-55	Tbr1+_Mut
Rsph9	1.38937	0.258	0.102	3.7051e-26	Oxt+_Mut
Tmcc3	1.38929	0.849	0.499	7.92948e-22	Hcrt+_Ctrl
Vangl1	1.38923	0.614	0.195	0	Lef1+_Ctrl
Lmo3	1.38918	0.381	0.149	7.96646e-19	Foxg1+_Mut
Cdipt	1.38912	0.405	0.199	1.19942e-132	Sst+_Mut
Gm48281	1.389	0.235	0.093	3.33937e-16	Oxt+_Ctrl
Gabbr2	1.38889	0.993	0.79	0	Lef1+_Ctrl
Gm33680	1.38882	0.3	0.125	4.07443e-41	Pax6+_Mut
Srsf10	1.38873	0.808	0.466	4.32427e-100	Hcrt+_Mut
Cbln4	1.38868	0.202	0.077	4.13263e-11	Tbr1+_Mut
Slc30a10	1.38849	0.151	0.064	0.775211	Hcrt+_Ctrl
Aloxe3	1.38848	0.142	0.056	8.95738e-26	Nfib+_Mut
Ephb1	1.38791	0.776	0.426	8.43333e-52	Pmch+_Mut
Mgat5b	1.38765	0.592	0.263	3.2915e-248	Calb1+_Ctrl
Ntng2	1.38764	0.147	0.053	4.24078e-08	Tbr1+_Mut
Sh3pxd2b	1.38745	0.217	0.09	8.07204e-20	Meis2+_Mut
Calb1	1.38742	0.604	0.248	3.30537e-18	Hcrt+_Ctrl
Nckap5	1.38736	0.647	0.314	2.78378e-45	Oxt+_Ctrl
Ankrd9	1.38729	0.196	0.078	1.84557e-19	Meis2+_Mut
Ctxn1	1.38728	0.138	0.064	1.42908e-20	Sst+_Ctrl
5430427M07Rik	1.38699	0.102	0.037	2.2051e-10	Meis2+_Mut
Arhgap31	1.38696	0.15	0.058	7.08154e-08	Pmch+_Mut
Wwc2	1.38689	0.503	0.241	1.8341e-65	Pax6+_Mut
Nmur2	1.38681	0.144	0.058	5.37343e-24	Lhx1os+_Ctrl
Sbk1	1.38679	0.151	0.064	0.727241	Hcrt+_Ctrl
Cfap54	1.38678	0.337	0.153	6.84979e-39	Dlx6os1+_Mut
Fgfbp3	1.38677	0.216	0.09	1.78312e-21	Hcrt+_Mut
Adra1b	1.38677	0.517	0.203	0	Lef1+_Ctrl
Kirrel	1.3865	0.206	0.083	3.51926e-48	Lhx1os+_Mut
Adgrf5	1.38631	0.308	0.106	1.99756e-11	Pmch+_Ctrl
Ctxn1	1.38619	0.146	0.066	0.0342027	Foxg1+_Mut
Sytl5	1.38615	0.137	0.049	0.000104583	Tbr1+_Ctrl
Mid1	1.3861	0.331	0.151	4.96721e-26	Oxt+_Mut
D830036C21Rik	1.38603	0.19	0.092	0.0039712	Foxg1+_Mut
4930444P10Rik	1.38553	0.113	0.047	7.45414e-05	Oxt+_Ctrl
Zfp808	1.38545	0.102	0.038	5.03324e-06	Oxt+_Ctrl
Dennd4c	1.38543	0.837	0.486	0	Lef1+_Mut
Ptprg	1.38539	0.953	0.852	1.44911e-47	Pmch+_Mut
Canx	1.38531	0.858	0.59	0	Sst+_Mut
Thpo	1.38525	0.113	0.048	0.00660414	Tbr1+_Mut
Ptgis	1.38519	0.293	0.116	4.11518e-132	Calb1+_Mut
Plk2	1.38517	0.179	0.072	3.77963e-18	Hcrt+_Mut
Gpc3	1.3849	0.214	0.103	1.19018e-15	Nfib+_Ctrl
BC065397	1.38478	0.237	0.104	0.00499279	Hcrt+_Ctrl
Sema3e	1.38476	0.338	0.12	1.05635e-50	Hcrt+_Mut
Mcu	1.38468	0.834	0.439	0	Lef1+_Ctrl
Slc39a7	1.38463	0.245	0.116	6.44606e-72	Sst+_Mut
Sox2	1.38451	0.192	0.079	0.00372648	Pmch+_Ctrl
Pycard	1.38417	0.57	0.306	1.9425e-237	Lef1+_Mut
Plcxd3	1.38414	0.61	0.397	3.01472e-28	Crh+_Mut
Hcn3	1.38403	0.194	0.08	0.0155905	Hcrt+_Ctrl
Zp3r	1.38371	0.14	0.056	2.07352e-11	Oxt+_Mut
Phf21b	1.38367	0.13	0.051	4.48684e-48	Calb1+_Ctrl
Ssbp2	1.38364	0.881	0.611	6.39107e-41	Foxg1+_Mut
Cdk19	1.38358	0.38	0.207	8.06694e-20	Foxg1+_Ctrl
Ppp3ca	1.38348	0.998	0.968	1.27347e-172	Foxg1+_Ctrl
Gm48281	1.38342	0.215	0.092	4.11926e-26	Pax6+_Mut
Zfhx4	1.38336	0.897	0.52	4.32286e-63	Tbr1+_Mut
Pgrmc2	1.3832	0.266	0.124	1.98509e-82	Sst+_Mut
Klhl1	1.38313	0.749	0.303	4.64404e-42	Tbr1+_Ctrl
Rimbp2	1.38309	0.916	0.66	2.99917e-125	Hcrt+_Mut
Prune2	1.38276	0.769	0.399	4.42467e-88	Meis2+_Mut
Sptlc2	1.38269	0.714	0.352	0	Lef1+_Ctrl
Zc3h12c	1.38265	0.466	0.247	9.07868e-30	Crh+_Mut
Smtn	1.3825	0.135	0.051	8.44493e-62	Calb1+_Mut
Iqgap2	1.3822	0.284	0.119	2.24304e-115	Calb1+_Mut
Magi3	1.38202	0.733	0.48	3.72896e-55	Crh+_Mut
Ifitm7	1.38194	0.239	0.101	1.74027e-20	Oxt+_Mut
Gsg1l	1.3819	0.341	0.181	1.13398e-07	Foxg1+_Mut
Neil2	1.3818	0.115	0.049	1.7302e-37	Sst+_Mut
Syt2	1.38171	0.38	0.163	1.87313e-69	Lhx1os+_Ctrl
Slc2a9	1.38141	0.105	0.039	2.4366e-09	Oxt+_Mut
Apba2	1.38102	0.917	0.667	3.14278e-126	Meis2+_Mut
Sox2ot	1.38098	0.658	0.351	4.71609e-60	Foxg1+_Ctrl
Stard4	1.38092	0.134	0.051	7.52834e-07	Pmch+_Mut
Nebl	1.38092	0.931	0.683	4.52752e-84	Crh+_Mut
Gm38562	1.38065	0.376	0.153	3.46122e-170	Calb1+_Mut
Dlx6os1	1.38065	0.228	0.107	9.63112e-18	Nfib+_Ctrl
Bcl6	1.38062	0.174	0.069	2.88436e-18	Hcrt+_Mut
Epb41l4a	1.3805	0.284	0.15	1.73225e-14	Oxt+_Mut
Grip1os2	1.38047	0.54	0.274	2.58546e-228	Meis2+_Ctrl
Slc2a9	1.38044	0.109	0.039	7.45732e-06	Pmch+_Mut
Dab1	1.38033	0.983	0.679	3.10437e-141	Hcrt+_Mut
Aff2	1.38011	0.765	0.604	2.51062e-43	Crh+_Mut
Cpsf4l	1.37992	0.353	0.146	1.67642e-07	Hcrt+_Ctrl
Dnaic1	1.37985	0.119	0.05	3.6229e-05	Oxt+_Ctrl
Arr3	1.37931	0.123	0.049	8.00967e-49	Calb1+_Mut
Smad9	1.37914	0.267	0.104	7.97455e-30	Meis2+_Mut
Col25a1	1.37914	0.822	0.52	6.28429e-105	Pax6+_Mut
Scube2	1.37898	0.373	0.13	0	Lef1+_Ctrl
Pkp2	1.37892	0.553	0.212	9.34892e-274	Calb1+_Ctrl
Nkain3	1.37883	0.882	0.462	8.22994e-60	Pmch+_Mut
Mrc2	1.37837	0.182	0.071	1.65472e-78	Calb1+_Mut
Etv5	1.37836	0.164	0.086	2.07454e-05	Foxg1+_Ctrl
Htr2a	1.37815	0.132	0.052	3.0627e-11	Oxt+_Mut
A530046M15Rik	1.37812	0.643	0.305	8.97077e-89	Dlx6os1+_Mut
Gm48228	1.37808	0.113	0.043	0.000172035	Tbr1+_Mut
Gm4876	1.37805	0.583	0.236	2.89535e-21	Pmch+_Ctrl
4930522L14Rik	1.37799	0.12	0.045	1.30929e-16	Pax6+_Mut
Gm11655	1.37794	0.114	0.043	2.09249e-10	Oxt+_Mut
Spint2	1.37792	0.178	0.077	1.09485e-14	Hcrt+_Mut
Gm15679	1.37791	0.226	0.089	1.11212e-23	Meis2+_Mut
Gsg1l	1.37789	0.362	0.18	5.25916e-22	Foxg1+_Ctrl
Pdlim5	1.37756	0.372	0.165	1.87591e-08	Pmch+_Ctrl
Cers5	1.37748	0.745	0.418	6.98895e-46	Pmch+_Mut
Hpcal4	1.37745	0.281	0.108	2.15597e-06	Hcrt+_Ctrl
Elfn1	1.37721	0.145	0.059	4.9854e-24	Lhx1os+_Ctrl
Tm2d3	1.37711	0.584	0.296	2.11014e-127	Sst+_Ctrl
Dleu2	1.37708	0.622	0.244	2.8229e-302	Calb1+_Ctrl
Akain1	1.37694	0.26	0.105	1.1492e-13	Tbr1+_Mut
9630028H03Rik	1.3769	0.615	0.342	2.1069e-19	Foxg1+_Mut
Plod2	1.37678	0.122	0.064	1	Crh+_Ctrl
Fkbp5	1.37651	0.603	0.323	4.69083e-46	Crh+_Mut
Oprm1	1.37647	0.614	0.287	3.68883e-265	Calb1+_Mut
Per1	1.37638	0.281	0.109	6.34944e-161	Lef1+_Mut
Slc4a8	1.37637	0.632	0.366	5.26015e-54	Hcrt+_Mut
Slc25a20	1.37637	0.196	0.074	1.19131e-21	Meis2+_Mut
Spock1	1.37623	0.996	0.862	0	Lef1+_Mut
5930430L01Rik	1.37622	0.19	0.084	1.89908e-15	Hcrt+_Mut
2010300C02Rik	1.37608	0.291	0.169	3.02497e-10	Crh+_Mut
Gpr101	1.37607	0.183	0.067	4.25891e-50	Lhx1os+_Mut
Gm47134	1.37603	0.165	0.074	0.99477	Hcrt+_Ctrl
Pml	1.37602	0.164	0.063	2.01134e-15	Oxt+_Mut
Ptpn3	1.37588	0.83	0.422	0	Calb1+_Mut
Rap1gap	1.37587	0.857	0.502	0	Lef1+_Mut
Ptpn22	1.37579	0.1	0.038	7.07546e-53	Lef1+_Mut
Ddc	1.37576	0.199	0.074	5.61738e-13	Pmch+_Mut
Igsf3	1.37572	0.346	0.146	3.8265e-166	Meis2+_Ctrl
Gm37640	1.37569	0.178	0.065	2.33571e-11	Pmch+_Mut
Ehd3	1.37537	0.22	0.088	5.54857e-117	Lef1+_Mut
Gm13112	1.37534	0.123	0.047	3.74057e-05	Tbr1+_Mut
Ppp3ca	1.37518	1	0.968	9.27273e-82	Foxg1+_Mut
Tmem120a	1.37492	0.154	0.059	0.0176074	Pmch+_Ctrl
Necab2	1.37485	0.303	0.115	3.62402e-218	Lef1+_Ctrl
Snx7	1.37481	0.235	0.103	8.77161e-07	Foxg1+_Mut
Mei4	1.37479	0.32	0.159	1.45075e-51	Lhx1os+_Mut
Slc1a3	1.37457	0.28	0.158	1.39396e-12	Hcrt+_Mut
Tnfsf12	1.3744	0.187	0.081	7.07503e-14	Oxt+_Mut
Shisa5	1.37432	0.143	0.06	1.27957e-49	Sst+_Mut
Sema6d	1.37418	0.924	0.711	0	Lef1+_Ctrl
2700054A10Rik	1.37417	0.469	0.219	3.46438e-59	Pax6+_Mut
Lncenc1	1.37412	0.229	0.097	8.12012e-38	Lhx1os+_Ctrl
Plekha5	1.37409	0.996	0.896	0	Lef1+_Mut
Dennd2a	1.37408	0.366	0.156	1.52382e-68	Nfib+_Mut
Tnfrsf12a	1.37397	0.108	0.04	1	Hcrt+_Ctrl
Kdm5d	1.37396	0.392	0.16	6.00822e-56	Dlx6os1+_Mut
Btg3	1.37381	0.179	0.085	4.33016e-15	Dlx6os1+_Mut
Nacc2	1.37378	0.44	0.179	0	Lef1+_Ctrl
Plxna2	1.37377	0.849	0.526	2.9574e-51	Tbr1+_Mut
Gpr165	1.37362	0.106	0.046	1.69848e-32	Sst+_Mut
Cspg5	1.37359	0.756	0.46	0	Sst+_Mut
Ret	1.37328	0.147	0.058	5.29191e-71	Meis2+_Ctrl
Gm50368	1.3732	0.27	0.118	7.48948e-22	Oxt+_Mut
Ntng1	1.37311	0.998	0.801	0	Calb1+_Mut
Neb	1.37264	0.411	0.193	1.11747e-220	Glutamatergic_Mut
Tmem43	1.37262	0.125	0.053	5.10627e-40	Sst+_Mut
Afmid	1.37251	0.193	0.078	3.83741e-17	Oxt+_Mut
Frmpd3	1.37233	0.674	0.335	9.05268e-96	Pax6+_Mut
Htr2c	1.37225	0.829	0.437	1.43279e-101	Hcrt+_Mut
Tns3	1.37214	0.194	0.089	0.372809	Hcrt+_Ctrl
Cfap74	1.37214	0.445	0.185	3.53358e-204	Calb1+_Mut
9130015G15Rik	1.37212	0.199	0.081	0.00212872	Pmch+_Ctrl
Dock6	1.37207	0.135	0.051	9.3509e-09	Oxt+_Ctrl
Tcf7l2	1.37183	0.943	0.418	0	Calb1+_Mut
C79798	1.37182	0.376	0.139	1.5101e-49	Meis2+_Mut
Mgat5	1.3718	0.927	0.612	0	Lef1+_Ctrl
Dysf	1.37157	0.319	0.137	7.10935e-33	Hcrt+_Mut
Gm3764	1.37156	0.317	0.191	1	Hcrt+_Ctrl
Rab34	1.37156	0.282	0.126	6.87767e-96	Sst+_Mut
Ngef	1.37156	0.233	0.103	6.10912e-16	Crh+_Mut
Il34	1.37146	0.231	0.091	4.27722e-13	Pmch+_Mut
Gm12216	1.37136	0.191	0.1	2.13801e-12	Dlx6os1+_Mut
Prdm9	1.3713	0.128	0.061	5.02719e-09	Dlx6os1+_Mut
Gm26532	1.37123	0.109	0.042	8.08395e-40	Calb1+_Ctrl
Gnl3	1.37115	0.569	0.304	8.17782e-42	Crh+_Mut
Pkib	1.37063	0.28	0.145	0.00307092	Crh+_Ctrl
Ust	1.37031	0.571	0.245	1.12435e-18	Pmch+_Ctrl
Zfp202	1.3698	0.131	0.051	7.92716e-13	Hcrt+_Mut
4932413F04Rik	1.36973	0.209	0.086	1.39384e-10	Pmch+_Mut
4930570G19Rik	1.36973	0.568	0.265	5.28967e-63	Hcrt+_Mut
Msrb3	1.36955	0.438	0.181	5.68001e-298	Lef1+_Ctrl
Ddx21	1.36945	0.256	0.122	4.5614e-15	Crh+_Mut
Gm11146	1.36933	0.231	0.099	8.61699e-38	Nfib+_Mut
Ap1s2	1.36932	0.332	0.147	3.25885e-20	Oxt+_Ctrl
Gm4876	1.36928	0.505	0.232	2.81671e-70	Pax6+_Mut
Cald1	1.36926	0.424	0.178	4.34353e-10	Hcrt+_Ctrl
Gm20635	1.36917	0.271	0.1	4.78258e-199	Lef1+_Ctrl
Zfp57	1.36914	0.272	0.109	4.06444e-27	Oxt+_Mut
Neto1	1.36886	0.662	0.318	3.71368e-17	Hcrt+_Ctrl
Magt1	1.36877	0.277	0.106	2.1745e-18	Pmch+_Mut
Slit2	1.36874	0.732	0.379	4.67962e-106	Pax6+_Mut
Actn1	1.36844	0.527	0.312	1.07302e-13	Foxg1+_Mut
Igfbp5	1.36836	0.374	0.164	5.55864e-147	Calb1+_Mut
Mrpl16	1.36812	0.274	0.11	3.02777e-16	Pmch+_Mut
Fgf10	1.36801	0.212	0.098	0.035972	Pmch+_Ctrl
Atp2b4	1.36796	0.5	0.224	2.58307e-13	Pmch+_Ctrl
Tmem132e	1.36772	0.264	0.107	3.31109e-128	Meis2+_Ctrl
Cabp1	1.36767	0.541	0.234	1.25482e-32	Tbr1+_Mut
Mycbpap	1.36745	0.159	0.064	3.38753e-09	Oxt+_Ctrl
Cdk19	1.36742	0.394	0.208	6.76745e-10	Foxg1+_Mut
Snx7	1.36741	0.245	0.103	0.000948621	Hcrt+_Ctrl
Pygl	1.36739	0.106	0.04	6.0812e-68	Lef1+_Ctrl
4930428E07Rik	1.36732	0.414	0.19	1.33908e-34	Oxt+_Mut
Col23a1	1.367	0.256	0.099	2.81253e-53	Nfib+_Mut
Stk32b	1.36699	0.156	0.067	0.00559356	Tbr1+_Ctrl
Frrs1	1.36656	0.115	0.044	3.60368e-59	Lef1+_Mut
Gm34081	1.36655	0.12	0.049	7.71593e-68	Glutamatergic_Mut
Gm33373	1.36652	0.233	0.108	4.71431e-70	Sst+_Mut
Jup	1.3665	0.1	0.038	1.89381e-37	Calb1+_Ctrl
Rims1	1.36646	1	0.996	5.22773e-64	Pmch+_Mut
4930533B01Rik	1.36599	0.123	0.056	0.0111396	Tbr1+_Mut
Sgms2	1.36598	0.289	0.114	3.69193e-32	Meis2+_Mut
BC051142	1.36597	0.239	0.094	5.28592e-27	Hcrt+_Mut
Gm43221	1.3659	0.149	0.067	1.46476e-07	Foxg1+_Ctrl
Pfn2	1.36552	0.591	0.33	1.34079e-41	Crh+_Mut
Frem3	1.36539	0.127	0.049	8.42147e-55	Calb1+_Mut
Mtmr11	1.36538	0.12	0.046	5.28933e-76	Lef1+_Ctrl
Il12rb2	1.36527	0.163	0.066	1.01688e-80	Lef1+_Mut
Uchl4	1.36496	0.19	0.077	1.08121e-09	Pmch+_Mut
P4ha3	1.36461	0.173	0.068	0.0253555	Hcrt+_Ctrl
Zwilch	1.36456	0.125	0.053	0.000383219	Pmch+_Mut
Nrg1	1.36439	0.995	0.879	3.10467e-135	Hcrt+_Mut
Tpcn2	1.36437	0.13	0.055	0.000423505	Tbr1+_Mut
Them4	1.36428	0.268	0.112	2.63381e-27	Hcrt+_Mut
9530026P05Rik	1.36409	0.313	0.159	1.17454e-37	Lhx1os+_Ctrl
Wdr54	1.36405	0.101	0.044	3.63245e-30	Sst+_Mut
Lgmn	1.36382	0.492	0.261	5.00949e-154	Sst+_Mut
Snx7	1.36379	0.204	0.102	5.06636e-09	Foxg1+_Ctrl
Tchh	1.36375	0.112	0.045	9.18272e-19	Nfib+_Mut
Gm15511	1.36375	0.433	0.169	6.48485e-267	Lef1+_Mut
Nr1d1	1.36371	0.178	0.068	5.77323e-119	Lef1+_Ctrl
Gm9750	1.36358	0.117	0.053	3.29208e-14	Nfib+_Mut
Zbtb16	1.36357	0.61	0.271	2.23551e-124	Nfib+_Mut
Xist	1.3634	1	0.69	1.49107e-156	Foxg1+_Ctrl
Fuca1	1.36332	0.388	0.176	4.86889e-07	Hcrt+_Ctrl
Fam131c	1.36315	0.1	0.04	0.00218258	Pmch+_Mut
Fbn1	1.36281	0.466	0.219	3.33096e-22	Tbr1+_Mut
Gtf2e1	1.36278	0.224	0.087	4.25196e-05	Pmch+_Ctrl
Snhg8	1.36278	0.568	0.25	1.19615e-68	Hcrt+_Mut
Lin28b	1.36276	0.914	0.653	1.24677e-63	Tbr1+_Mut
Itpr1	1.36268	0.862	0.475	0	Calb1+_Mut
2810402E24Rik	1.36252	0.127	0.051	1.0509e-11	Hcrt+_Mut
Crip2	1.36246	0.101	0.038	1	Hcrt+_Ctrl
H2-Ke6	1.36246	0.115	0.047	1	Hcrt+_Ctrl
Pcsk2os1	1.36203	0.448	0.19	1.28291e-200	Calb1+_Mut
Akap7	1.36188	0.558	0.337	3.16828e-32	Crh+_Mut
Gm12236	1.36146	0.214	0.086	1.29127e-22	Hcrt+_Mut
Limk1	1.36121	0.457	0.2	1.44545e-47	Meis2+_Mut
Ace	1.36111	0.1	0.039	1.11421e-17	Nfib+_Mut
Shisa5	1.36081	0.135	0.062	2.78053e-20	Sst+_Ctrl
Ppm1h	1.36074	0.932	0.649	0	Lef1+_Mut
CT009536.1	1.36058	0.176	0.07	1.25036e-108	Lef1+_Ctrl
Epha8	1.36043	0.132	0.053	5.11913e-66	Lef1+_Mut
Dgkk	1.36042	0.212	0.086	1.78197e-37	Lhx1os+_Ctrl
P4hb	1.36042	0.279	0.138	1.86089e-77	Sst+_Mut
B230217J21Rik	1.36038	0.735	0.376	9.4437e-141	Nfib+_Mut
Them6	1.36026	0.206	0.082	1.87878e-20	Meis2+_Mut
Ptk2b	1.35986	0.549	0.22	6.77092e-280	Calb1+_Mut
Tmem91	1.35985	0.764	0.446	0	Sst+_Mut
Myo15	1.35973	0.11	0.045	8.33207e-08	Oxt+_Mut
Ptger3	1.35953	0.131	0.048	2.19991e-14	Meis2+_Mut
D430036J16Rik	1.35946	0.112	0.047	1.11747e-20	Lhx1os+_Mut
Rreb1	1.35942	0.49	0.201	1.76831e-289	Lef1+_Mut
Oprl1	1.35942	0.306	0.145	3.69332e-95	Sst+_Mut
Gm37640	1.35938	0.142	0.065	6.35069e-07	Foxg1+_Ctrl
Msmo1	1.35933	0.397	0.194	2.75306e-73	Sst+_Ctrl
Sv2a	1.35924	0.883	0.639	0	Sst+_Mut
St8sia5	1.35923	0.519	0.219	0	Lef1+_Ctrl
Mei4	1.35913	0.342	0.162	2.02283e-22	Foxg1+_Ctrl
Nkx2-2os	1.35901	0.137	0.055	3.02886e-29	Lhx1os+_Mut
Baiap3	1.35896	0.619	0.259	1.76568e-72	Oxt+_Mut
2900005J15Rik	1.35848	0.23	0.102	1.89575e-19	Hcrt+_Mut
Pcdhb7	1.35847	0.11	0.046	1.87665e-08	Hcrt+_Mut
Nell1	1.35846	0.998	0.749	0	Lef1+_Ctrl
A930016O22Rik	1.35835	0.16	0.064	1.14542e-13	Oxt+_Mut
Satb1	1.35833	0.39	0.184	2.17432e-37	Nfib+_Ctrl
Dnah1	1.35832	0.181	0.076	7.70878e-10	Oxt+_Ctrl
Fndc3a	1.35765	0.885	0.549	5.11314e-115	Hcrt+_Mut
Vat1l	1.35741	0.806	0.411	0	Meis2+_Ctrl
Zfhx4	1.35729	0.896	0.521	7.65303e-42	Tbr1+_Ctrl
Lrrk2	1.3572	0.421	0.19	1.64665e-23	Pmch+_Mut
Magel2	1.35716	0.121	0.045	1.51134e-06	Pmch+_Mut
Diaph2	1.35711	0.86	0.632	1.22223e-77	Foxg1+_Ctrl
Entpd1	1.35702	0.107	0.049	0.000539153	Foxg1+_Ctrl
P3h2	1.35686	0.459	0.18	1.70546e-30	Tbr1+_Mut
Gm14636	1.35673	0.186	0.076	2.20792e-18	Hcrt+_Mut
Hrh3	1.3564	0.501	0.216	7.08741e-280	Lef1+_Mut
Coq8b	1.35639	0.381	0.162	3.19661e-08	Hcrt+_Ctrl
Bend4	1.35624	0.19	0.077	5.11431e-19	Hcrt+_Mut
Apoa1	1.35598	0.326	0.151	1.09212e-28	Hcrt+_Mut
Tspan18	1.35595	0.196	0.073	2.66076e-12	Pmch+_Mut
Foxo1	1.35572	0.154	0.056	0.00354068	Pmch+_Ctrl
Zfp536	1.35571	0.657	0.346	4.83154e-111	Nfib+_Mut
Id4	1.35563	0.426	0.179	6.05314e-189	Calb1+_Mut
Nrn1	1.35557	0.572	0.268	4.55914e-30	Tbr1+_Mut
Cacna1e	1.35554	0.969	0.639	2.58052e-77	Pmch+_Mut
Fmnl3	1.35544	0.136	0.053	2.53908e-70	Lef1+_Mut
Gm27008	1.35544	0.453	0.196	2.23517e-10	Hcrt+_Ctrl
Lmo7	1.35539	0.448	0.184	4.01832e-210	Calb1+_Mut
Rims3	1.35531	0.724	0.367	0	Lef1+_Mut
Pip5k1b	1.35519	0.784	0.46	0	Calb1+_Mut
2810454H06Rik	1.35506	0.211	0.083	3.01595e-23	Hcrt+_Mut
Stx2	1.35505	0.341	0.144	5.10852e-37	Hcrt+_Mut
Gm10076	1.35494	0.128	0.05	0.198959	Pmch+_Ctrl
Eif2ak2	1.35487	0.191	0.074	6.90207e-20	Meis2+_Mut
Fgd3	1.35482	0.134	0.053	2.69594e-48	Calb1+_Ctrl
Fam13c	1.35474	0.625	0.384	2.45238e-39	Crh+_Mut
Cdr2l	1.35474	0.183	0.073	2.73003e-112	Lef1+_Ctrl
Vcan	1.35472	0.212	0.088	2.59315e-10	Pmch+_Mut
Rab40b	1.35468	0.402	0.172	6.60959e-170	Calb1+_Mut
Phlda1	1.3546	0.12	0.047	3.14332e-56	Meis2+_Ctrl
Rasa4	1.35417	0.256	0.107	7.59861e-26	Hcrt+_Mut
Syt4	1.35415	0.7	0.413	7.05024e-143	Sst+_Ctrl
Ncald	1.35404	0.934	0.735	2.74541e-133	Hcrt+_Mut
Slc22a3	1.35401	0.109	0.043	1.4015e-09	Meis2+_Mut
4930579K19Rik	1.35385	0.1	0.041	0.00424962	Pmch+_Mut
Gm15834	1.35369	0.425	0.198	2.20124e-40	Hcrt+_Mut
Nebl	1.35366	0.935	0.685	2.27301e-29	Hcrt+_Ctrl
Pld1	1.35351	0.115	0.05	3.0393e-08	Hcrt+_Mut
Nedd1	1.35342	0.155	0.064	4.76107e-14	Hcrt+_Mut
Ncmap	1.35331	0.192	0.079	8.35253e-19	Hcrt+_Mut
Lrfn2	1.35296	0.782	0.5	1.26053e-40	Pmch+_Mut
Gm26532	1.35294	0.102	0.039	1.34062e-63	Lef1+_Ctrl
Bbox1	1.35273	0.312	0.134	3.0143e-54	Nfib+_Mut
Uchl4	1.35255	0.166	0.077	1.6891e-08	Crh+_Mut
Trpv2	1.35252	0.308	0.147	6.68433e-20	Crh+_Mut
Gm5141	1.35251	0.377	0.156	1.3967e-20	Tbr1+_Mut
Gm12930	1.35245	0.138	0.054	7.28009e-12	Oxt+_Mut
Myo1b	1.35239	0.472	0.2	1.99533e-263	Lef1+_Mut
Ndufaf3	1.35236	0.187	0.077	0.0314848	Hcrt+_Ctrl
Nr2f6	1.35233	0.157	0.061	5.40628e-100	Lef1+_Ctrl
Gm4117	1.3523	0.333	0.149	1.22705e-16	Pmch+_Mut
Atp1b1	1.35225	0.995	0.89	0	Sst+_Mut
Col23a1	1.35223	0.23	0.091	4.29634e-123	Lef1+_Mut
Dpyd	1.35195	0.793	0.396	3.4903e-85	Crh+_Mut
Lifr	1.35194	0.472	0.205	3.89169e-50	Meis2+_Mut
Unc13b	1.3519	0.654	0.351	2.75626e-16	Pmch+_Ctrl
Gm27008	1.35185	0.446	0.193	5.60643e-43	Oxt+_Mut
Cyp7b1	1.3517	0.361	0.153	4.00107e-186	Lef1+_Mut
A430010J10Rik	1.35155	0.385	0.165	1.32782e-38	Meis2+_Mut
Abcc4	1.351	0.195	0.075	3.84864e-22	Hcrt+_Mut
Cacna2d3	1.35096	0.916	0.779	2.64164e-39	Foxg1+_Mut
H2-T22	1.35095	0.153	0.059	3.26679e-16	Hcrt+_Mut
Fhad1	1.3509	0.194	0.088	1.22581e-11	Crh+_Mut
Gm15942	1.35079	0.122	0.055	1	Hcrt+_Ctrl
Rgs12	1.35077	0.118	0.052	5.33683e-08	Hcrt+_Mut
Adgrv1	1.35067	0.345	0.122	6.84402e-11	Hcrt+_Ctrl
Rer1	1.35058	0.355	0.176	1.5692e-107	Sst+_Mut
C230014O12Rik	1.35018	0.147	0.058	8.75768e-33	Lhx1os+_Mut
Nek6	1.35006	0.167	0.068	3.51444e-16	Hcrt+_Mut
Gm40375	1.34989	0.539	0.236	5.45025e-60	Meis2+_Mut
Ankrd54	1.34988	0.128	0.058	1	Crh+_Ctrl
Glra3	1.34974	0.551	0.241	6.6496e-65	Hcrt+_Mut
Tom1l1	1.34971	0.276	0.112	3.50708e-105	Calb1+_Ctrl
1810021B22Rik	1.34968	0.164	0.069	3.67584e-06	Tbr1+_Mut
Arhgef3	1.34958	0.487	0.212	3.08085e-52	Meis2+_Mut
Cflar	1.34947	0.139	0.055	8.57821e-14	Hcrt+_Mut
Zfp536	1.34889	0.694	0.349	9.60966e-80	Nfib+_Ctrl
Cdh9	1.34883	0.409	0.282	0.0783339	Crh+_Ctrl
Tubb2b	1.34879	0.223	0.097	0.0101649	Hcrt+_Ctrl
Sox5os3	1.34879	0.101	0.043	4.43979e-06	Oxt+_Mut
Ehd4	1.34874	0.122	0.054	1	Hcrt+_Ctrl
Zfhx2os	1.34866	0.198	0.083	1.29676e-29	Dlx6os1+_Ctrl
Tmem132e	1.34826	0.309	0.116	5.88829e-38	Meis2+_Mut
A430105J06Rik	1.34816	0.214	0.087	3.33334e-22	Hcrt+_Mut
A530083I20Rik	1.34787	0.112	0.045	1.13489e-08	Oxt+_Mut
Gm13710	1.3478	0.104	0.046	1.72085e-47	Glutamatergic_Mut
Gm37229	1.34769	0.111	0.046	0.00010102	Oxt+_Ctrl
Qpct	1.34764	0.234	0.102	6.99251e-46	Sst+_Ctrl
Gm44577	1.34758	0.159	0.065	9.59583e-92	Glutamatergic_Mut
Focad	1.34752	0.969	0.832	1.40161e-154	Meis2+_Mut
Camk1	1.34745	0.598	0.31	6.65267e-60	Hcrt+_Mut
Mrpl41	1.34738	0.924	0.674	0	Sst+_Mut
Khdrbs3	1.34732	0.827	0.491	0	Calb1+_Mut
Kirrel	1.34721	0.209	0.083	1.42016e-39	Nfib+_Mut
Shroom4	1.34715	0.358	0.141	2.54401e-150	Calb1+_Ctrl
Rab3b	1.34703	0.339	0.128	5.58569e-22	Tbr1+_Mut
Gm37640	1.34701	0.136	0.065	2.13816e-05	Crh+_Mut
Gm31333	1.347	0.198	0.079	1.17032e-19	Meis2+_Mut
Fam81a	1.34695	0.338	0.139	2.65826e-168	Meis2+_Ctrl
Gatm	1.34686	0.158	0.061	0.0560501	Hcrt+_Ctrl
Kdm5d	1.34675	0.351	0.153	3.8777e-130	Sst+_Mut
Gm20700	1.34673	0.219	0.087	1.97898e-84	Calb1+_Ctrl
Slc15a2	1.34662	0.239	0.1	1.5308e-51	Lhx1os+_Mut
Gm26918	1.34649	0.216	0.093	1.34399e-19	Hcrt+_Mut
Sinhcaf	1.34642	0.196	0.077	2.26989e-124	Lef1+_Ctrl
Ctso	1.34622	0.182	0.073	2.35412e-24	Pax6+_Mut
Nkx6-2	1.34606	0.103	0.042	1	Pmch+_Ctrl
Fmn1	1.3459	0.661	0.32	0	Meis2+_Ctrl
Nsdhl	1.34584	0.263	0.108	1.28387e-05	Pmch+_Ctrl
Lhx1os	1.34583	0.184	0.073	2.54766e-43	Lhx1os+_Mut
Fads3	1.3458	0.167	0.078	0.705649	Pmch+_Ctrl
Tll1	1.3458	0.128	0.048	2.86039e-58	Calb1+_Mut
4921511I17Rik	1.34578	0.347	0.151	1.13593e-167	Lef1+_Mut
4930505A04Rik	1.34573	0.215	0.092	3.8849e-18	Meis2+_Mut
Gm11802	1.34548	0.243	0.101	8.75912e-97	Calb1+_Mut
Gm26979	1.34547	0.122	0.051	2.41674e-09	Meis2+_Mut
Faim2	1.34528	0.745	0.444	3.90978e-168	Sst+_Ctrl
Vwc2l	1.34503	0.755	0.486	3.17278e-55	Oxt+_Mut
Fam205c	1.34503	0.148	0.059	1.04596e-13	Meis2+_Mut
Asl	1.34502	0.112	0.056	0.00229952	Crh+_Mut
Sox2	1.34493	0.178	0.078	2.35765e-18	Dlx6os1+_Mut
Arhgap15	1.34491	0.14	0.063	0.937524	Crh+_Ctrl
Smpd3	1.34478	0.518	0.289	2.11527e-15	Foxg1+_Mut
Prox1os	1.3446	0.196	0.073	1.23039e-135	Lef1+_Ctrl
Kif17	1.34456	0.332	0.158	7.97411e-22	Crh+_Mut
Eci1	1.34448	0.159	0.064	2.39532e-14	Meis2+_Mut
Deptor	1.34446	0.496	0.21	5.0567e-13	Hcrt+_Ctrl
4933412O06Rik	1.34445	0.402	0.177	2.07508e-72	Nfib+_Mut
Lrrc1	1.34444	0.319	0.168	6.16007e-25	Dlx6os1+_Mut
Homer2	1.34438	0.668	0.319	0	Lef1+_Mut
Cyb5r3	1.34437	0.137	0.054	2.52794e-06	Pmch+_Mut
Vcan	1.34435	0.186	0.089	0.276639	Pmch+_Ctrl
Pigt	1.3443	0.305	0.149	1.70643e-88	Sst+_Mut
Oprk1	1.34426	0.168	0.086	2.08295e-10	Dlx6os1+_Mut
Stac2	1.34409	0.134	0.052	1.42591e-63	Meis2+_Ctrl
Tigar	1.34388	0.106	0.041	2.93834e-09	Meis2+_Mut
Hapln1	1.34368	0.121	0.049	1.40551e-25	Lhx1os+_Mut
Dcdc2a	1.34368	0.103	0.047	0.0846476	Pmch+_Mut
Dysf	1.34329	0.324	0.139	3.50586e-06	Hcrt+_Ctrl
Kcnc4	1.34328	0.206	0.098	7.01132e-58	Sst+_Mut
Nhsl1	1.34314	0.244	0.095	6.49479e-111	Calb1+_Mut
Zfp804b	1.34296	0.897	0.626	9.09931e-48	Pmch+_Mut
Lrrn2	1.34272	0.885	0.5	0	Lef1+_Ctrl
Adam11	1.34253	0.618	0.295	0	Lef1+_Mut
Bmp6	1.34249	0.233	0.106	5.06774e-14	Foxg1+_Ctrl
Kank4	1.34247	0.169	0.066	7.60529e-17	Meis2+_Mut
Neil2	1.34244	0.129	0.05	5.61233e-30	Lhx1os+_Mut
Rassf3	1.3423	0.284	0.104	2.72439e-180	Lef1+_Mut
Foxp2	1.34217	0.692	0.39	2.49771e-74	Hcrt+_Mut
Adamts6	1.3421	0.486	0.243	1.50524e-20	Tbr1+_Mut
Tmed2	1.34193	0.483	0.256	2.58394e-150	Sst+_Mut
Dcdc2a	1.3419	0.12	0.047	3.70083e-10	Oxt+_Mut
Aldh1l2	1.34178	0.254	0.107	5.03778e-55	Lhx1os+_Mut
Arhgap24	1.34172	0.776	0.51	3.39409e-41	Oxt+_Ctrl
Myadml2os	1.34165	0.167	0.067	1.21678e-15	Meis2+_Mut
Gm15688	1.34159	0.127	0.051	0.00021327	Tbr1+_Mut
2610035F20Rik	1.34158	0.116	0.043	2.30408e-46	Calb1+_Ctrl
Hunk	1.34149	0.204	0.094	0.000969956	Tbr1+_Ctrl
Ddx3y	1.34124	0.35	0.132	1.57873e-43	Meis2+_Mut
Pld5	1.34109	0.714	0.376	1.72625e-125	Nfib+_Mut
Ndufa4	1.34102	0.876	0.608	0	Sst+_Mut
Chn2	1.34078	0.611	0.313	7.33811e-31	Pmch+_Mut
Cabp1	1.3407	0.569	0.235	3.72605e-26	Tbr1+_Ctrl
Col24a1	1.3405	0.185	0.075	3.72641e-17	Meis2+_Mut
Paxx	1.34042	0.543	0.257	5.70695e-269	Lef1+_Mut
Tiam1	1.34027	0.757	0.534	6.67486e-26	Foxg1+_Mut
Thpo	1.3402	0.119	0.048	8.9346e-10	Meis2+_Mut
Magt1	1.34016	0.263	0.107	1.12747e-05	Pmch+_Ctrl
Elf1	1.34012	0.122	0.066	1	Hcrt+_Ctrl
Grip1os2	1.33998	0.52	0.292	5.67546e-22	Pmch+_Mut
Sec14l1	1.33965	0.358	0.202	7.3512e-07	Foxg1+_Mut
Gm15601	1.33961	0.107	0.043	5.63642e-42	Calb1+_Mut
Dlgap1	1.3396	1	0.983	8.21946e-202	Meis2+_Mut
Usp29	1.3393	0.998	0.902	5.7744e-128	Crh+_Mut
Sst	1.33916	0.487	0.187	0	Meis2+_Ctrl
Mei4	1.33903	0.408	0.162	1.82156e-28	Pmch+_Mut
Gm3294	1.33897	0.28	0.106	8.86401e-198	Lef1+_Ctrl
Il13ra1	1.33881	0.223	0.107	0.256213	Hcrt+_Ctrl
Vav2	1.33862	0.151	0.065	5.3647e-07	Oxt+_Ctrl
Homer1	1.33806	0.588	0.347	5.53003e-16	Foxg1+_Mut
Tmtc2	1.33796	0.715	0.478	3.98093e-91	Nfib+_Mut
Eif2s3y	1.33777	0.632	0.235	6.39148e-54	Pmch+_Mut
6330576A10Rik	1.33759	0.341	0.132	1.08664e-184	Meis2+_Ctrl
2700054A10Rik	1.33758	0.513	0.22	2.87819e-54	Oxt+_Mut
Slc7a8	1.33744	0.594	0.261	0	Lef1+_Mut
Endod1	1.33733	0.374	0.181	6.18772e-118	Sst+_Mut
Plxna2	1.33712	0.801	0.526	7.12607e-41	Pmch+_Mut
Zkscan7	1.33701	0.14	0.064	4.0095e-07	Crh+_Mut
Galnt18	1.33692	0.89	0.522	0	Calb1+_Ctrl
Psg16	1.33681	0.389	0.162	2.95432e-170	Calb1+_Mut
Ccdc78	1.33668	0.15	0.059	2.39292e-07	Pmch+_Mut
Gm44577	1.33667	0.182	0.074	7.51213e-08	Tbr1+_Mut
Ptgds	1.33641	0.802	0.388	0	Glutamatergic_Mut
Myo19	1.3364	0.224	0.093	5.96206e-21	Meis2+_Mut
Trps1	1.33628	0.966	0.629	0	Calb1+_Ctrl
Nwd1	1.33618	0.179	0.072	1.43671e-40	Lhx1os+_Mut
Smco4	1.33615	0.125	0.048	7.87623e-54	Calb1+_Mut
Gpr176	1.33613	0.462	0.249	2.05029e-34	Hcrt+_Mut
Trp53i11	1.33609	0.199	0.084	6.31027e-11	Oxt+_Ctrl
Sbk1	1.33601	0.166	0.064	6.38275e-05	Tbr1+_Ctrl
Eif2s3y	1.33598	0.631	0.232	9.45938e-93	Meis2+_Mut
Gm15910	1.33585	0.101	0.039	3.09069e-62	Lef1+_Ctrl
Mob3a	1.33575	0.108	0.046	1	Hcrt+_Ctrl
Abcb1b	1.33567	0.124	0.049	5.40072e-10	Oxt+_Mut
Pde7b	1.33562	0.841	0.637	4.87716e-36	Pmch+_Mut
Ccdc82	1.33549	0.592	0.29	2.90266e-54	Oxt+_Mut
Pid1	1.33543	0.854	0.53	0	Meis2+_Ctrl
Apmap	1.33538	0.329	0.161	7.65125e-99	Sst+_Mut
Gramd2	1.33512	0.154	0.059	0.0162939	Pmch+_Ctrl
Prox1os	1.33511	0.208	0.079	4.9236e-85	Calb1+_Ctrl
Plch1	1.33481	0.605	0.305	1.84354e-79	Pax6+_Mut
Gm13986	1.33471	0.137	0.059	9.45898e-20	Nfib+_Mut
Gm29502	1.33464	0.113	0.048	6.99382e-58	Glutamatergic_Mut
Rassf4	1.33458	0.108	0.046	1	Hcrt+_Ctrl
Col23a1	1.33456	0.218	0.101	6.55238e-20	Dlx6os1+_Mut
Il1rap	1.33454	0.89	0.367	0	Lef1+_Ctrl
Glp2r	1.33452	0.178	0.08	3.36047e-17	Dlx6os1+_Mut
Kank1	1.33449	0.163	0.061	6.73667e-111	Lef1+_Ctrl
Ptger3	1.33444	0.121	0.045	2.4587e-49	Calb1+_Ctrl
Ehbp1l1	1.33429	0.122	0.05	1	Hcrt+_Ctrl
Calr	1.33427	0.781	0.495	2.09578e-303	Sst+_Mut
Gstt2	1.3342	0.213	0.092	1.55235e-16	Oxt+_Mut
Stk40	1.3342	0.297	0.155	6.18005e-15	Crh+_Mut
Tmem255a	1.33415	0.479	0.239	6.22859e-157	Sst+_Mut
Tead1	1.33413	0.572	0.295	2.7214e-26	Tbr1+_Mut
Tdrd3	1.33408	0.687	0.381	1.15325e-63	Meis2+_Mut
Sidt1	1.33393	0.648	0.324	4.42864e-259	Calb1+_Mut
Spag5	1.33379	0.138	0.054	4.35207e-31	Lhx1os+_Mut
Cep112	1.33342	0.86	0.584	8.44757e-64	Crh+_Mut
Hsp90b1	1.33339	0.806	0.549	3.13309e-182	Sst+_Ctrl
Rftn1	1.33328	0.42	0.195	2.26362e-51	Pax6+_Mut
Fxyd6	1.33307	0.47	0.23	1.27501e-92	Sst+_Ctrl
Gm11592	1.33302	0.14	0.059	4.05805e-74	Glutamatergic_Mut
Anxa6	1.33297	0.434	0.186	1.72625e-277	Lef1+_Ctrl
Tppp3	1.33291	0.152	0.069	0.508371	Crh+_Ctrl
Gm4876	1.33286	0.481	0.231	4.21269e-78	Nfib+_Mut
Adamts16	1.33283	0.367	0.188	0.000143434	Hcrt+_Ctrl
Arr3	1.33263	0.14	0.053	1.23815e-06	Tbr1+_Mut
Gm14169	1.33244	0.241	0.099	5.24589e-121	Lef1+_Mut
Gnmt	1.33232	0.11	0.042	1.82231e-57	Lef1+_Mut
C130026L21Rik	1.33225	0.219	0.09	2.69421e-19	Oxt+_Mut
Tespa1	1.33212	0.115	0.051	2.19948e-49	Glutamatergic_Ctrl
St18	1.33211	0.295	0.125	2.74263e-05	Hcrt+_Ctrl
Rnf207	1.33196	0.301	0.12	1.30298e-166	Lef1+_Mut
Cda	1.33185	0.128	0.062	1	Pmch+_Ctrl
1700001K19Rik	1.33166	0.139	0.053	6.59021e-14	Meis2+_Mut
Gpr1	1.33164	0.122	0.055	1	Pmch+_Ctrl
Kcnmb4os2	1.33154	0.121	0.045	1.60257e-48	Calb1+_Ctrl
Coch	1.33151	0.278	0.118	6.8734e-135	Lef1+_Mut
Gm19744	1.33145	0.431	0.179	8.84864e-48	Meis2+_Mut
Ddc	1.33115	0.178	0.073	2.96773e-21	Dlx6os1+_Mut
Wscd2	1.33107	0.396	0.209	1.0056e-06	Crh+_Ctrl
9530059O14Rik	1.33081	0.801	0.563	4.22185e-18	Pmch+_Ctrl
Gstt2	1.33079	0.218	0.09	2.05913e-38	Nfib+_Mut
Crim1	1.33051	0.818	0.425	0	Lef1+_Ctrl
Pantr2	1.33046	0.179	0.075	1.00605e-36	Lhx1os+_Mut
Tnfsf12	1.33038	0.213	0.081	1.09545e-23	Meis2+_Mut
Gm12743	1.33036	0.39	0.173	4.56552e-40	Hcrt+_Mut
Reln	1.33026	0.412	0.157	2.59007e-97	Nfib+_Mut
C130026L21Rik	1.32986	0.227	0.09	5.75777e-13	Pmch+_Mut
Pomgnt2	1.32981	0.311	0.156	3.64127e-87	Sst+_Mut
Fam184b	1.32959	0.347	0.162	2.52028e-23	Foxg1+_Ctrl
Setbp1	1.32951	0.954	0.766	1.85352e-131	Meis2+_Mut
Nwd2	1.32934	0.405	0.199	1.68338e-17	Pmch+_Mut
Hbb-bs	1.32928	0.235	0.086	1.39546e-49	Dlx6os1+_Ctrl
Gk5	1.32927	0.305	0.133	2.08305e-15	Pmch+_Mut
Baiap2l1	1.32914	0.236	0.104	1.42796e-09	Tbr1+_Mut
Col11a1	1.32912	0.24	0.146	1.11777e-13	Nfib+_Mut
Pde11a	1.32895	0.304	0.124	8.53154e-74	Lhx1os+_Mut
6330562C20Rik	1.32887	0.112	0.044	9.48883e-05	Pmch+_Mut
Anp32e	1.3286	0.179	0.078	2.3862e-11	Crh+_Mut
Gm45194	1.32857	0.125	0.046	1.09244e-17	Dlx6os1+_Mut
G630016G05Rik	1.32804	0.248	0.09	2.73406e-52	Dlx6os1+_Ctrl
Pianp	1.32804	0.537	0.297	3.55167e-166	Sst+_Mut
Lrtm2	1.3279	0.324	0.135	5.03721e-168	Lef1+_Mut
Skap1	1.32789	0.26	0.118	5.61925e-19	Oxt+_Mut
Schip1	1.32786	0.796	0.847	2.64038e-05	Tbr1+_Ctrl
A530046M15Rik	1.3278	0.542	0.285	3.86366e-280	Glutamatergic_Mut
Klhdc8a	1.32761	0.13	0.05	4.66813e-12	Meis2+_Mut
Eif2s3y	1.32758	0.554	0.234	9.79198e-55	Crh+_Mut
Gm49417	1.3273	0.584	0.311	7.59457e-234	Meis2+_Ctrl
Fam184b	1.32723	0.301	0.163	6.7561e-05	Foxg1+_Mut
C1qtnf12	1.32719	0.206	0.085	3.81054e-10	Pmch+_Mut
Prr5l	1.32716	0.119	0.055	0.00177101	Oxt+_Ctrl
Prkcg	1.32703	0.8	0.41	0	Lef1+_Ctrl
Sorcs2	1.32693	0.798	0.43	0	Calb1+_Ctrl
A230087F16Rik	1.32641	0.325	0.127	7.39851e-35	Oxt+_Mut
Gm49878	1.3263	0.104	0.041	5.23302e-51	Lef1+_Mut
5730405O15Rik	1.32625	0.115	0.053	1	Hcrt+_Ctrl
Lama2	1.32622	0.235	0.11	4.42039e-22	Dlx6os1+_Mut
Gm33680	1.32615	0.262	0.114	6.14463e-142	Glutamatergic_Mut
Arhgef28	1.32604	0.583	0.273	3.96585e-36	Pmch+_Mut
Npas3	1.32557	0.902	0.676	8.16212e-161	Nfib+_Mut
Gm44649	1.32555	0.218	0.09	6.84945e-11	Pmch+_Mut
Rab39b	1.32543	0.233	0.111	7.07363e-66	Sst+_Mut
Phka2	1.32537	0.777	0.419	0	Lef1+_Mut
Gm44577	1.32532	0.174	0.073	2.54032e-13	Oxt+_Mut
Mesd	1.32504	0.338	0.167	6.70536e-99	Sst+_Mut
Nipal3	1.32485	0.434	0.222	7.04243e-133	Sst+_Mut
Pzp	1.32458	0.338	0.142	6.32377e-07	Hcrt+_Ctrl
Gm27017	1.32435	0.104	0.04	2.95507e-42	Calb1+_Mut
4930545L23Rik	1.32418	0.376	0.189	1.29995e-09	Foxg1+_Mut
Gm10827	1.32416	0.262	0.11	2.87095e-103	Calb1+_Mut
Maml2	1.32412	0.72	0.362	1.11505e-44	Pmch+_Mut
Ehd4	1.32407	0.119	0.053	1.01568e-05	Crh+_Mut
Gm16070	1.32395	0.112	0.047	9.92811e-17	Nfib+_Mut
Gm15680	1.32394	0.699	0.347	1.46184e-303	Calb1+_Mut
Cited2	1.3238	0.293	0.117	3.39623e-159	Lef1+_Mut
Stk33	1.3235	0.171	0.07	4.28132e-08	Pmch+_Mut
L3mbtl1	1.3235	0.34	0.142	8.02591e-20	Pmch+_Mut
Pld5	1.3234	0.803	0.381	1.25379e-67	Oxt+_Ctrl
Zmym1	1.32339	0.256	0.114	0.000494652	Pmch+_Ctrl
Gm11592	1.32316	0.17	0.066	3.82624e-17	Meis2+_Mut
Prex2	1.32315	0.345	0.151	3.88973e-60	Nfib+_Mut
Gm44129	1.32304	0.234	0.097	4.54833e-116	Lef1+_Mut
Stxbp5	1.3229	0.765	0.554	4.46469e-48	Crh+_Mut
Fkbp14	1.32285	0.25	0.108	0.000230366	Pmch+_Ctrl
Tespa1	1.32271	0.138	0.055	7.60928e-24	Lhx1os+_Ctrl
Gal	1.32268	0.155	0.074	5.58348e-09	Hcrt+_Mut
Slc22a4	1.32261	0.295	0.119	6.95228e-06	Hcrt+_Ctrl
Kif6	1.32228	0.196	0.078	1.03758e-102	Lef1+_Mut
Dhdh	1.32226	0.193	0.08	2.02072e-09	Pmch+_Mut
Cnih1	1.32219	0.324	0.161	1.54814e-92	Sst+_Mut
Atic	1.32181	0.236	0.102	1.05734e-09	Tbr1+_Mut
Il1rapl2	1.3217	0.542	0.329	8.27841e-35	Nfib+_Ctrl
Sbk1	1.3216	0.161	0.063	1.52474e-15	Meis2+_Mut
Btg2	1.3215	0.201	0.082	0.00862276	Hcrt+_Ctrl
Xylt1	1.3215	0.679	0.42	1.48612e-29	Pmch+_Mut
Gm15243	1.32147	0.374	0.165	1.07892e-146	Calb1+_Mut
Tpcn2	1.32131	0.128	0.054	2.04413e-09	Meis2+_Mut
9330158H04Rik	1.32108	0.237	0.106	3.97542e-82	Calb1+_Mut
5430431A17Rik	1.321	0.1	0.04	0.410263	Tbr1+_Ctrl
Iqgap2	1.32099	0.293	0.127	5.63422e-35	Dlx6os1+_Mut
Gm34907	1.32097	0.11	0.043	3.64326e-10	Hcrt+_Mut
St8sia2	1.32072	0.164	0.06	5.53092e-09	Tbr1+_Mut
Ankrd27	1.32071	0.416	0.173	3.11707e-163	Calb1+_Ctrl
Ptprj	1.32069	0.938	0.644	0	Lef1+_Mut
AI504432	1.32059	0.292	0.132	7.83288e-97	Sst+_Mut
Skil	1.32051	0.266	0.142	0.192355	Hcrt+_Ctrl
Disp2	1.3205	0.692	0.43	3.12984e-237	Sst+_Mut
Slc8a2	1.32027	0.322	0.164	2.7267e-17	Foxg1+_Ctrl
C230014O12Rik	1.32012	0.134	0.06	1.07129e-07	Oxt+_Mut
Ier5l	1.32009	0.146	0.06	4.60943e-12	Meis2+_Mut
Adgrg2	1.32003	0.111	0.044	1.97332e-15	Pax6+_Ctrl
Gm31659	1.3199	0.122	0.051	1.4655e-09	Hcrt+_Mut
2310026I22Rik	1.31971	0.1	0.04	0.0014458	Pmch+_Mut
Tmem56	1.31968	0.51	0.238	2.34134e-253	Lef1+_Mut
Haghl	1.31958	0.417	0.232	1.59563e-60	Sst+_Ctrl
Bcl6	1.31953	0.142	0.07	1.51716e-05	Crh+_Mut
Tut4	1.31946	0.95	0.758	2.78766e-108	Crh+_Mut
4921507P07Rik	1.31935	0.165	0.074	0.753779	Hcrt+_Ctrl
Ptpro	1.31929	0.628	0.354	8.21858e-14	Pmch+_Ctrl
Hnrnpll	1.31915	0.5	0.307	1.14392e-10	Foxg1+_Mut
Hs6st1	1.31908	0.339	0.144	3.03888e-171	Lef1+_Mut
F11r	1.31904	0.124	0.051	1.15318e-67	Lef1+_Ctrl
Glra1	1.31894	0.367	0.14	9.05681e-10	Hcrt+_Ctrl
Cntnap5c	1.31885	0.77	0.382	0	Calb1+_Ctrl
Rapgef5	1.31861	0.602	0.413	5.57197e-11	Foxg1+_Mut
Traip	1.31858	0.149	0.058	3.38656e-55	Calb1+_Ctrl
Susd1	1.31851	0.319	0.146	8.66629e-28	Hcrt+_Mut
Spidr	1.31847	0.127	0.054	5.50792e-44	Calb1+_Mut
C130026L21Rik	1.31823	0.235	0.089	2.46437e-28	Hcrt+_Mut
Rfx3	1.31812	0.787	0.564	1.04324e-51	Crh+_Mut
4932438H23Rik	1.31808	0.132	0.051	2.63796e-13	Hcrt+_Mut
Dapp1	1.31799	0.145	0.06	9.16545e-30	Lhx1os+_Mut
Pou6f2	1.31797	0.394	0.274	9.10932e-20	Dlx6os1+_Ctrl
Pttg1	1.31776	0.101	0.039	4.88477e-62	Lef1+_Ctrl
Klhl2	1.31763	0.567	0.371	6.00203e-27	Crh+_Mut
Slc14a2	1.31762	0.122	0.05	1	Pmch+_Ctrl
Sh3rf3	1.3175	0.68	0.33	0	Meis2+_Ctrl
Gm27226	1.31749	0.102	0.049	1	Foxg1+_Mut
Elmsan1	1.31746	0.272	0.138	1.13734e-13	Crh+_Mut
Pdgfrl	1.31719	0.128	0.062	1	Pmch+_Ctrl
Gm48957	1.31716	0.345	0.155	2.76814e-42	Pax6+_Mut
Inpp5a	1.31712	0.81	0.432	0	Calb1+_Mut
Sphkap	1.31712	0.685	0.343	6.75058e-75	Hcrt+_Mut
Efna5	1.31693	0.872	0.684	2.7953e-22	Pmch+_Ctrl
Thsd7a	1.31691	0.953	0.541	0	Lef1+_Ctrl
Eif2s3y	1.31682	0.548	0.232	1.15481e-80	Dlx6os1+_Mut
Gm27199	1.31679	0.216	0.088	6.5782e-10	Tbr1+_Mut
Gnmt	1.31672	0.111	0.043	2.56921e-45	Calb1+_Mut
Cenpt	1.31655	0.167	0.071	0.100426	Pmch+_Ctrl
Pde7b	1.31653	0.979	0.599	0	Lef1+_Ctrl
Cfap47	1.31638	0.213	0.089	4.13871e-83	Calb1+_Mut
Gm46124	1.31634	0.339	0.15	5.33495e-31	Meis2+_Mut
4930503L19Rik	1.31624	0.213	0.085	6.04396e-21	Meis2+_Mut
Pald1	1.31598	0.107	0.041	7.19357e-10	Meis2+_Mut
Xpr1	1.31593	0.846	0.597	1.40273e-122	Pax6+_Mut
Syndig1	1.31586	0.655	0.373	4.57628e-13	Hcrt+_Ctrl
Sgms2	1.31582	0.238	0.106	2.86762e-93	Meis2+_Ctrl
Xylt1	1.31558	0.562	0.421	1.55839e-08	Foxg1+_Mut
Lipa	1.31551	0.311	0.129	1.92716e-31	Meis2+_Mut
A930006K02Rik	1.3154	0.109	0.042	8.46695e-05	Pmch+_Mut
Gm44071	1.3151	0.343	0.169	1.10364e-20	Crh+_Mut
Fpgs	1.315	0.115	0.045	1	Hcrt+_Ctrl
Adgra3	1.3149	0.154	0.063	3.9591e-06	Tbr1+_Mut
Gm16193	1.31486	0.109	0.058	1	Pmch+_Ctrl
Dmxl1	1.31477	0.907	0.77	1.89225e-70	Crh+_Mut
Pvt1	1.31472	0.617	0.354	1.66081e-31	Oxt+_Ctrl
Pnldc1	1.31466	0.135	0.083	0.099357	Meis2+_Mut
Meis1	1.31465	0.222	0.08	3.08774e-23	Foxg1+_Ctrl
1700027H10Rik	1.31463	0.256	0.116	5.18818e-19	Oxt+_Mut
Egfem1	1.31462	0.983	0.802	6.92308e-133	Meis2+_Mut
Abracl	1.31448	0.134	0.054	1.89056e-78	Lef1+_Ctrl
Dhtkd1	1.31432	0.435	0.207	1.79252e-19	Tbr1+_Mut
Zfp28	1.31426	0.115	0.051	1	Hcrt+_Ctrl
Tes	1.31417	0.269	0.1	1.17254e-07	Pmch+_Ctrl
Uty	1.31413	0.587	0.243	1.22585e-89	Dlx6os1+_Mut
March10	1.31401	0.134	0.054	4.1302e-52	Calb1+_Mut
Stk33	1.31393	0.159	0.068	1.2808e-30	Lhx1os+_Mut
Shisa7	1.31378	0.372	0.202	5.87158e-08	Foxg1+_Mut
Dynlt1c	1.31376	0.126	0.05	2.96745e-10	Oxt+_Mut
Gm42567	1.31376	0.114	0.048	1.90291e-07	Oxt+_Mut
Gm26713	1.3137	0.256	0.115	1.07701e-06	Tbr1+_Ctrl
Ddx3y	1.31369	0.336	0.134	6.54919e-19	Tbr1+_Mut
Nagk	1.31362	0.517	0.239	1.1825e-54	Hcrt+_Mut
Dchs1	1.31356	0.202	0.1	5.41997e-05	Tbr1+_Mut
Bicc1	1.31336	0.714	0.333	0	Lef1+_Mut
Osbpl10	1.31327	0.575	0.355	7.20923e-32	Crh+_Mut
Asah2	1.31318	0.433	0.184	2.41165e-45	Meis2+_Mut
Vegfa	1.31304	0.274	0.129	0.000337364	Crh+_Ctrl
Ctso	1.313	0.181	0.074	1.46286e-08	Pmch+_Mut
Lix1	1.31293	0.159	0.081	0.245786	Foxg1+_Mut
Tfeb	1.31287	0.156	0.067	0.00507614	Tbr1+_Ctrl
Il13ra1	1.31283	0.231	0.105	1.27441e-15	Oxt+_Mut
Spint2	1.31267	0.165	0.078	0.807717	Crh+_Ctrl
Hnmt	1.31251	0.217	0.098	2.22381e-66	Sst+_Mut
Gm28175	1.31241	0.146	0.063	2.33895e-17	Pax6+_Ctrl
2810432F15Rik	1.31238	0.327	0.137	2.68753e-134	Calb1+_Mut
Eef1a1	1.31232	0.836	0.563	1.07849e-76	Crh+_Mut
Rnasel	1.3123	0.126	0.052	9.40941e-20	Nfib+_Mut
Ccser1	1.31228	1	0.996	2.27828e-132	Crh+_Mut
Pecr	1.31209	0.288	0.13	1.68159e-11	Tbr1+_Mut
Nck2	1.31192	0.482	0.215	8.92824e-11	Hcrt+_Ctrl
Gm15918	1.31177	0.102	0.039	2.11195e-23	Lhx1os+_Mut
Usp12	1.31171	0.358	0.182	3.7864e-09	Foxg1+_Mut
Efcab1	1.31169	0.424	0.224	3.18157e-05	Hcrt+_Ctrl
Dnah17	1.31164	0.161	0.065	1.34608e-14	Meis2+_Mut
Tmem53	1.31159	0.167	0.064	4.18088e-17	Meis2+_Mut
4930484I04Rik	1.31145	0.436	0.221	7.1592e-19	Pmch+_Mut
Ndrg2	1.31107	0.714	0.38	0	Lef1+_Mut
Ephb1	1.31085	0.822	0.426	9.32805e-45	Tbr1+_Mut
Ppfia2	1.31084	0.985	0.966	1.21083e-106	Crh+_Mut
Prrg2	1.3108	0.115	0.054	1	Hcrt+_Ctrl
Lpcat2	1.31066	0.195	0.127	1	Crh+_Ctrl
Arhgap31	1.31066	0.122	0.059	1	Hcrt+_Ctrl
Gng4	1.31059	0.232	0.092	1.35104e-15	Oxt+_Ctrl
Kirrel3	1.31052	0.798	0.831	1.05328e-23	Meis2+_Mut
Dapp1	1.31045	0.145	0.06	3.84309e-23	Nfib+_Mut
Orc1	1.31045	0.439	0.191	9.10471e-44	Meis2+_Mut
E430024P14Rik	1.31037	0.434	0.215	1.5702e-36	Hcrt+_Mut
Spata24	1.31036	0.168	0.07	1.82695e-07	Pmch+_Mut
Efna5	1.3103	0.854	0.683	3.548e-35	Pmch+_Mut
Nek11	1.31004	0.128	0.048	0.0908596	Pmch+_Ctrl
Cyb5r3	1.31003	0.129	0.054	1.15205e-10	Hcrt+_Mut
4933408N05Rik	1.30992	0.116	0.049	1	Crh+_Ctrl
St8sia5	1.3099	0.51	0.227	2.86269e-267	Lef1+_Mut
Gm47815	1.30978	0.139	0.059	1.33872e-10	Meis2+_Mut
Gm15418	1.30972	0.278	0.107	1.98411e-114	Calb1+_Ctrl
Bhlhe40	1.30962	0.188	0.075	5.53342e-115	Lef1+_Ctrl
Gm33125	1.30956	0.102	0.04	2.06753e-40	Calb1+_Mut
Gpx3	1.30931	0.138	0.062	2.40403e-22	Sst+_Ctrl
Gm11290	1.30909	0.11	0.048	1.13282e-30	Calb1+_Ctrl
Asic2	1.30909	1	0.964	0	Meis2+_Ctrl
Sytl5	1.30895	0.119	0.049	1.47968e-05	Oxt+_Ctrl
Lrp8os3	1.30888	0.213	0.092	3.49987e-16	Oxt+_Mut
Col9a2	1.30878	0.128	0.053	4.27552e-09	Oxt+_Mut
Sv2b	1.30871	0.735	0.352	0	Calb1+_Mut
Lin7a	1.30865	0.718	0.463	7.00595e-14	Pmch+_Ctrl
Plppr1	1.30858	0.613	0.352	1.34089e-51	Hcrt+_Mut
Prag1	1.30857	0.187	0.084	4.08151e-07	Pmch+_Mut
Rpusd3	1.30855	0.109	0.05	1	Pmch+_Ctrl
Cklf	1.30847	0.154	0.063	0.0926204	Pmch+_Ctrl
Epha3	1.30835	0.614	0.275	0	Lef1+_Mut
Wnt4	1.3083	0.126	0.052	7.01219e-46	Calb1+_Mut
Gm48708	1.30809	0.203	0.083	1.12978e-119	Lef1+_Ctrl
Mast3	1.30791	0.252	0.128	0.000111166	Foxg1+_Mut
Gm4632	1.3079	0.113	0.045	2.9435e-09	Meis2+_Mut
BC028528	1.30776	0.146	0.058	7.87842e-75	Lef1+_Mut
Rab22a	1.30775	0.309	0.137	8.75878e-05	Hcrt+_Ctrl
Eva1c	1.30771	0.109	0.049	2.2364e-09	Pax6+_Mut
Col26a1	1.30769	0.577	0.251	0	Lef1+_Ctrl
Slc25a43	1.30753	0.138	0.06	8.05099e-09	Oxt+_Mut
Gm48748	1.3075	0.115	0.051	0.00620063	Pmch+_Mut
Ctso	1.30735	0.175	0.073	8.48676e-20	Dlx6os1+_Mut
Gm20721	1.30734	0.604	0.367	2.83673e-11	Crh+_Ctrl
Tmem128	1.3073	0.273	0.129	3.86987e-81	Sst+_Mut
Rnasel	1.3071	0.128	0.053	0.000124337	Pmch+_Mut
9630028H03Rik	1.30709	0.617	0.337	7.50809e-79	Dlx6os1+_Ctrl
Pnoc	1.30709	0.198	0.099	2.80288e-21	Nfib+_Mut
Gm48535	1.30708	0.106	0.044	3.50666e-56	Glutamatergic_Mut
Celf6	1.30682	0.378	0.173	1.62868e-08	Crh+_Ctrl
Ppp2r5a	1.30678	0.273	0.127	0.00329194	Hcrt+_Ctrl
Gm49041	1.30678	0.108	0.047	1	Hcrt+_Ctrl
Camkv	1.30666	0.51	0.217	3.70427e-204	Calb1+_Ctrl
Eif2b2	1.30648	0.179	0.079	3.46804e-11	Crh+_Mut
Samd15	1.30642	0.122	0.051	1.21992e-09	Hcrt+_Mut
Izumo4	1.30636	0.558	0.269	1.56785e-49	Oxt+_Mut
Gm10848	1.30608	0.414	0.176	2.36804e-22	Tbr1+_Mut
Crnkl1	1.30608	0.223	0.096	0.0109156	Hcrt+_Ctrl
Fsd1l	1.30604	0.545	0.386	5.2428e-22	Crh+_Mut
Dclk1	1.30601	1	0.933	1.09389e-63	Foxg1+_Mut
Gm26871	1.30586	0.978	0.738	6.35991e-31	Hcrt+_Ctrl
Gm15478	1.30578	0.347	0.148	9.1034e-32	Oxt+_Mut
Sgms2	1.3057	0.274	0.115	1.2028e-14	Pmch+_Mut
Atp11a	1.30563	0.442	0.257	1.50036e-21	Crh+_Mut
Gria3	1.30561	0.972	0.818	1.12011e-151	Meis2+_Mut
Selenoh	1.3053	0.115	0.053	2.05505e-30	Sst+_Mut
Ackr1	1.30521	0.261	0.129	3.7709e-69	Sst+_Mut
Gm1992	1.30511	0.863	0.622	1.42869e-74	Meis2+_Mut
Dock2	1.30504	0.397	0.227	7.96892e-27	Dlx6os1+_Mut
9130019P16Rik	1.30499	0.24	0.115	1.88808e-07	Tbr1+_Mut
Gm2087	1.30492	0.368	0.163	3.07239e-36	Hcrt+_Mut
Rac3	1.30486	0.296	0.148	7.5432e-81	Sst+_Mut
Gdpd2	1.30485	0.137	0.058	1	Hcrt+_Ctrl
Strip2	1.30484	0.372	0.158	6.04149e-190	Lef1+_Mut
Rai2	1.30472	0.256	0.135	0.0384572	Crh+_Ctrl
Osbpl10	1.30471	0.67	0.336	9.40963e-278	Calb1+_Mut
Arsj	1.30449	0.15	0.065	2.36236e-51	Calb1+_Mut
Gm10847	1.30444	0.109	0.044	5.90178e-51	Lef1+_Mut
Acadm	1.30442	0.265	0.112	9.69963e-14	Pmch+_Mut
Gm43462	1.30439	0.31	0.13	3.44055e-156	Lef1+_Mut
Ppp4r4	1.30437	0.711	0.381	4.00618e-285	Calb1+_Mut
Capn2	1.30435	0.596	0.294	4.17535e-57	Meis2+_Mut
Rtbdn	1.30429	0.34	0.149	5.78685e-34	Hcrt+_Mut
Zmym1	1.30422	0.252	0.114	0.00577558	Hcrt+_Ctrl
Trpc5	1.3042	0.716	0.318	3.23763e-45	Tbr1+_Mut
Gm16741	1.30415	0.101	0.046	1	Hcrt+_Ctrl
Tmem86b	1.30408	0.137	0.062	1	Hcrt+_Ctrl
Glra1	1.30386	0.322	0.138	8.39608e-33	Hcrt+_Mut
Gm13112	1.30378	0.103	0.046	8.18349e-16	Sst+_Ctrl
Gm29502	1.30377	0.12	0.052	7.14049e-21	Lhx1os+_Mut
Esr1	1.30372	0.215	0.103	4.15715e-18	Dlx6os1+_Mut
Gm14764	1.3036	0.154	0.067	7.9453e-05	Tbr1+_Mut
Scn4b	1.30351	0.155	0.078	0.249917	Foxg1+_Mut
Zfp53	1.30351	0.302	0.13	5.14775e-05	Hcrt+_Ctrl
Ccdc81	1.30345	0.238	0.103	2.14413e-28	Pax6+_Mut
Pcsk1	1.30332	0.378	0.188	3.41471e-06	Crh+_Ctrl
Cpne5	1.3032	0.308	0.134	3.93888e-06	Pmch+_Ctrl
Per2	1.30319	0.168	0.078	0.0093477	Foxg1+_Mut
Gm15679	1.30318	0.227	0.09	1.47052e-07	Tbr1+_Ctrl
Tex14	1.30286	0.159	0.069	1.76444e-12	Hcrt+_Mut
Phldb1	1.30273	0.281	0.126	0.000796408	Hcrt+_Ctrl
Ptp4a3	1.30268	0.16	0.065	0.0541761	Pmch+_Ctrl
Ddx3y	1.30261	0.293	0.132	1.54836e-31	Dlx6os1+_Mut
Hs3st2	1.30256	0.123	0.057	7.3091e-08	Nfib+_Ctrl
Slc7a4	1.30229	0.16	0.072	4.03757e-47	Sst+_Mut
Prkg1	1.30226	0.943	0.74	1.05611e-136	Pax6+_Ctrl
Coro2b	1.30217	0.651	0.322	0	Lef1+_Mut
Pvr	1.30215	0.11	0.049	5.62843e-06	Oxt+_Mut
Gm33228	1.30206	0.621	0.353	6.63971e-88	Nfib+_Mut
Ppfibp2	1.30184	0.12	0.054	3.27045e-10	Pax6+_Mut
Grik3	1.30152	0.595	0.298	7.10021e-93	Dlx6os1+_Ctrl
Abcc4	1.30151	0.18	0.077	0.137018	Hcrt+_Ctrl
Slc12a1	1.30126	0.254	0.11	1.21203e-20	Oxt+_Mut
Cyp20a1	1.30103	0.32	0.14	2.86687e-27	Oxt+_Mut
Nptx2	1.30096	0.162	0.062	1.39265e-89	Lef1+_Mut
Gm21691	1.30092	0.226	0.105	1.72648e-07	Tbr1+_Mut
Nfe2l2	1.30089	0.16	0.066	0.0612693	Pmch+_Ctrl
Tox2	1.30084	0.608	0.324	9.48703e-57	Hcrt+_Mut
Lonrf3	1.30084	0.224	0.09	1.44563e-115	Lef1+_Mut
Gm973	1.30082	0.11	0.057	2.13204e-05	Dlx6os1+_Mut
Esr1	1.30081	0.21	0.102	5.94524e-31	Lhx1os+_Mut
Ano5	1.30069	0.578	0.255	4.16671e-229	Calb1+_Ctrl
Dkk2	1.30051	0.103	0.04	2.60492e-36	Calb1+_Ctrl
Casq1	1.3005	0.244	0.11	1.24705e-123	Glutamatergic_Mut
Plod2	1.30046	0.14	0.064	4.16981e-05	Oxt+_Ctrl
Cntnap3	1.30042	0.305	0.143	2.89166e-99	Calb1+_Mut
Lcorl	1.30033	0.737	0.47	7.18956e-78	Dlx6os1+_Mut
Map3k1	1.30031	0.372	0.168	2.68093e-33	Meis2+_Mut
Gm48728	1.30028	0.301	0.128	2.65192e-14	Tbr1+_Mut
Nucb2	1.30027	0.282	0.152	2.47699e-12	Crh+_Mut
Gm20501	1.3001	0.156	0.061	1.26325e-79	Lef1+_Mut
Tacc3	1.29998	0.157	0.063	1.46185e-14	Meis2+_Mut
Syndig1	1.29991	0.627	0.37	4.0306e-43	Oxt+_Mut
Nrp1	1.29989	0.52	0.241	5.80611e-69	Pax6+_Mut
Map2k1	1.29978	0.456	0.258	8.09939e-11	Foxg1+_Mut
Nkd1	1.29965	0.131	0.053	2.64524e-50	Calb1+_Mut
Ptpn4	1.29944	0.983	0.727	0	Lef1+_Ctrl
Herpud1	1.29939	0.501	0.273	1.10089e-146	Sst+_Mut
Chrna4	1.29939	0.311	0.132	1.34095e-152	Lef1+_Mut
Tsix	1.29935	0.529	0.26	3.34735e-76	Dlx6os1+_Ctrl
Slc35g2	1.29932	0.305	0.154	1.13797e-81	Sst+_Mut
Gm5441	1.29927	0.821	0.486	1.46332e-89	Hcrt+_Mut
Xrcc6	1.29924	0.756	0.478	2.24793e-63	Meis2+_Mut
Rhbdl3	1.29924	0.479	0.208	2.94161e-26	Tbr1+_Mut
Ccdc136	1.29881	0.925	0.51	0	Lef1+_Ctrl
Gm33680	1.29877	0.27	0.127	1.76653e-18	Oxt+_Mut
Zfp579	1.29864	0.103	0.044	1	Pmch+_Ctrl
Ypel4	1.29864	0.541	0.261	5.1543e-26	Tbr1+_Mut
C130071C03Rik	1.29855	0.918	0.635	5.59303e-207	Nfib+_Mut
Nrg1	1.2984	0.993	0.879	1.94653e-107	Foxg1+_Ctrl
Casq1	1.2983	0.309	0.121	1.61476e-34	Meis2+_Mut
Blcap	1.29813	0.43	0.198	6.12408e-22	Pmch+_Mut
Ammecr1	1.29812	0.704	0.456	3.66996e-30	Oxt+_Ctrl
Zim1	1.29811	0.34	0.141	2.54566e-23	Oxt+_Ctrl
Prkag2	1.29779	0.867	0.483	0	Lef1+_Ctrl
Slc41a3	1.29775	0.109	0.044	1.62655e-52	Lef1+_Mut
Smox	1.29767	0.224	0.093	5.34484e-108	Lef1+_Mut
Gm44644	1.29764	0.391	0.174	9.99669e-34	Oxt+_Mut
0610009E02Rik	1.29759	0.359	0.153	1.44914e-37	Hcrt+_Mut
Fam171a2	1.29745	0.396	0.203	5.29069e-114	Sst+_Mut
Kalrn	1.29735	1	0.947	0	Lef1+_Mut
Gm49171	1.29726	0.108	0.054	0.00481865	Crh+_Mut
Sik3	1.29718	0.955	0.83	1.61339e-99	Crh+_Mut
Npffr1	1.29714	0.14	0.055	1.66756e-06	Pmch+_Mut
Gm13936	1.2971	0.258	0.107	5.4564e-23	Oxt+_Mut
6330411D24Rik	1.29699	0.87	0.434	1.55681e-57	Tbr1+_Mut
Sh3rf1	1.29677	0.598	0.341	6.49244e-13	Crh+_Ctrl
Fbn1	1.29668	0.446	0.22	1.98961e-07	Hcrt+_Ctrl
Vcan	1.29638	0.162	0.088	6.41143e-08	Dlx6os1+_Mut
Slc22a23	1.29611	0.612	0.474	1.61933e-21	Crh+_Mut
Kcna1	1.29611	0.658	0.315	0	Lef1+_Mut
Grip1os2	1.29601	0.577	0.293	3.49079e-13	Pmch+_Ctrl
C030034I22Rik	1.296	0.233	0.095	2.62948e-22	Meis2+_Mut
Spg20	1.29574	0.174	0.078	2.55569e-06	Pmch+_Mut
Gm13936	1.29562	0.218	0.096	1.1205e-111	Glutamatergic_Mut
Ccdc82	1.29555	0.517	0.291	2.86389e-30	Crh+_Mut
Gm5141	1.29551	0.301	0.149	3.69097e-84	Sst+_Mut
Brinp2	1.29536	0.839	0.524	7.85471e-87	Meis2+_Mut
Eps15	1.29504	0.772	0.423	0	Lef1+_Ctrl
Avp	1.29502	0.276	0.109	6.93497e-30	Oxt+_Mut
BC051142	1.29494	0.213	0.095	2.24324e-15	Oxt+_Mut
Man1a	1.29487	0.551	0.237	2.07591e-66	Hcrt+_Mut
Sdc4	1.29477	0.109	0.047	0.00359782	Pmch+_Mut
Gm6598	1.29475	0.207	0.099	1.60174e-56	Sst+_Mut
Lmo7	1.29473	0.466	0.185	5.47428e-201	Calb1+_Ctrl
Mok	1.2942	0.319	0.14	2.64806e-30	Hcrt+_Mut
Gm33680	1.29419	0.287	0.123	1.5649e-60	Lhx1os+_Mut
Ephb1	1.29414	0.707	0.428	8.46544e-16	Crh+_Ctrl
Pold2	1.294	0.118	0.049	0.000266695	Pmch+_Mut
Cabyr	1.29395	0.225	0.097	1.75091e-20	Hcrt+_Mut
Bhlhe40	1.29353	0.195	0.081	6.07933e-67	Calb1+_Ctrl
Gm20721	1.29338	0.633	0.367	1.69175e-11	Hcrt+_Ctrl
Sys1	1.29336	0.523	0.287	2.93049e-157	Sst+_Mut
Gm26936	1.2931	0.461	0.222	1.21784e-39	Meis2+_Mut
Pifo	1.29304	0.209	0.09	1.16684e-18	Hcrt+_Mut
Gss	1.29302	0.561	0.272	4.21262e-53	Meis2+_Mut
Fndc1	1.29289	0.302	0.139	5.80895e-20	Foxg1+_Ctrl
Gm44257	1.2926	0.254	0.109	8.3296e-21	Oxt+_Mut
Csf1	1.29258	0.128	0.051	1.42328e-05	Pmch+_Mut
Plekhg5	1.29257	0.27	0.13	2.6038e-06	Foxg1+_Mut
Gm20752	1.29252	0.178	0.071	4.58908e-91	Lef1+_Mut
Gm13936	1.29242	0.247	0.104	1.11796e-52	Lhx1os+_Mut
Gm42456	1.29216	0.136	0.061	1.75248e-06	Foxg1+_Ctrl
Igsf21	1.29214	0.425	0.177	6.07836e-24	Tbr1+_Mut
Rasgrp1	1.29207	0.653	0.332	4.9369e-256	Calb1+_Mut
Magel2	1.29196	0.11	0.044	3.90989e-08	Oxt+_Mut
Ust	1.29189	0.471	0.243	3.11235e-28	Foxg1+_Ctrl
D5Ertd615e	1.29184	0.17	0.069	5.89324e-37	Lhx1os+_Mut
Gm48855	1.29167	0.305	0.168	2.23774e-05	Foxg1+_Mut
Gm26953	1.29153	0.243	0.103	5.11993e-12	Pmch+_Mut
Gm48006	1.29145	0.248	0.102	2.59238e-88	Calb1+_Ctrl
Cnn3	1.29123	0.251	0.103	2.50563e-125	Lef1+_Mut
Kdm5d	1.29121	0.384	0.157	3.00808e-94	Lhx1os+_Mut
4930428E07Rik	1.29105	0.443	0.189	1.86511e-46	Meis2+_Mut
Dhx34	1.29102	0.141	0.063	1	Pmch+_Ctrl
Rbm11	1.29102	0.24	0.112	2.97262e-22	Dlx6os1+_Mut
Crybg3	1.29095	0.133	0.058	0.0347743	Foxg1+_Mut
Ryr3	1.29089	0.998	0.77	0	Lef1+_Ctrl
9630013A20Rik	1.29088	0.353	0.161	4.57291e-07	Pmch+_Ctrl
Gckr	1.29065	0.106	0.043	3.66103e-39	Calb1+_Mut
Me3	1.29063	0.658	0.38	4.49199e-45	Foxg1+_Ctrl
Ptprt	1.2905	0.942	0.583	2.48486e-30	Hcrt+_Ctrl
Chn2	1.2905	0.598	0.311	2.3921e-54	Hcrt+_Mut
Aloxe3	1.29038	0.138	0.056	6.52957e-30	Lhx1os+_Mut
Map2k3	1.29036	0.203	0.102	6.48988e-09	Crh+_Mut
Cdyl	1.29034	0.42	0.284	6.22915e-12	Crh+_Mut
Nek10	1.2903	0.207	0.095	8.08818e-19	Dlx6os1+_Mut
Dapp1	1.29015	0.133	0.061	2.07997e-11	Pax6+_Mut
Nup37	1.29003	0.179	0.079	0.0910599	Pmch+_Ctrl
Ccdc40	1.28979	0.131	0.054	6.11838e-11	Hcrt+_Mut
Actn2	1.28977	0.199	0.077	0.000459408	Pmch+_Ctrl
Tmem131	1.28973	0.903	0.561	0	Lef1+_Mut
Podxl2	1.2897	0.671	0.399	3.88827e-127	Sst+_Ctrl
Elk3	1.28965	0.28	0.12	6.29494e-27	Hcrt+_Mut
Ntrk3	1.28953	0.843	0.64	2.84634e-53	Crh+_Mut
Tox2	1.28937	0.619	0.328	4.11047e-12	Hcrt+_Ctrl
Gm3764	1.28935	0.353	0.19	0.00202648	Pmch+_Ctrl
Grin2a	1.28926	0.994	0.767	0	Lef1+_Ctrl
Pde4d	1.28925	1	0.996	9.01188e-70	Crh+_Mut
Gm12239	1.28925	0.455	0.225	6.89265e-19	Tbr1+_Mut
Ghdc	1.28917	0.109	0.047	0.00509328	Pmch+_Mut
Klhl14	1.28913	0.123	0.049	5.54004e-61	Lef1+_Mut
5930430L01Rik	1.28911	0.191	0.084	2.70392e-13	Oxt+_Mut
Lrmda	1.28906	0.383	0.204	1.81022e-33	Pax6+_Mut
Myzap	1.28867	0.109	0.041	0.555193	Pmch+_Ctrl
Sun2	1.28858	0.182	0.074	1.16346e-90	Lef1+_Mut
Gm14204	1.28851	0.322	0.126	1.34062e-55	Pax6+_Ctrl
Gm32834	1.28845	0.196	0.082	4.19562e-09	Pmch+_Mut
Pkp2	1.28827	0.49	0.213	1.62964e-203	Calb1+_Mut
Ttc39aos1	1.28826	0.216	0.096	8.58855e-08	Tbr1+_Mut
Adra1a	1.28826	0.211	0.13	0.00108295	Crh+_Mut
Stox2	1.28822	0.912	0.804	1.26009e-244	Calb1+_Ctrl
Stk32b	1.28816	0.173	0.067	0.00469956	Pmch+_Ctrl
Gm15478	1.28794	0.324	0.149	2.0855e-14	Pmch+_Mut
Nkx2-2	1.28774	0.101	0.039	1.32257e-23	Lhx1os+_Mut
Ccdc149	1.28767	0.498	0.233	1.87777e-45	Meis2+_Mut
Rsph9	1.28763	0.242	0.102	1.92202e-23	Hcrt+_Mut
Rps6ka3	1.28745	0.691	0.45	9.2841e-46	Foxg1+_Ctrl
Abhd14b	1.28739	0.586	0.28	2.77282e-34	Pmch+_Mut
1700001K19Rik	1.28738	0.124	0.052	4.38266e-24	Lhx1os+_Mut
Trp53i11	1.28735	0.209	0.084	4.31452e-19	Oxt+_Mut
Npy5r	1.28733	0.138	0.055	3.30443e-67	Lef1+_Mut
Gm48708	1.28733	0.207	0.085	1.20415e-100	Lef1+_Mut
Gpr101	1.2873	0.162	0.07	4.31109e-11	Oxt+_Mut
Gm20754	1.28718	0.893	0.426	0	Lef1+_Mut
Sytl5	1.28715	0.108	0.048	1.52805e-08	Dlx6os1+_Mut
Magi3	1.28708	0.795	0.481	3.64821e-40	Tbr1+_Mut
Atp11b	1.28708	0.862	0.562	0	Calb1+_Mut
Gm14412	1.28705	0.137	0.058	1.08965e-48	Calb1+_Mut
Nrp2	1.28705	0.533	0.236	3.51188e-56	Meis2+_Mut
Gm9725	1.28702	0.172	0.07	2.26674e-16	Hcrt+_Mut
Arhgap31	1.28697	0.167	0.058	0.00034119	Pmch+_Ctrl
Ccng1	1.28694	0.141	0.074	1	Pmch+_Ctrl
Gm33696	1.28682	0.261	0.131	5.17071e-21	Dlx6os1+_Mut
Lrrtm4	1.28679	0.994	0.9	1.00928e-76	Pmch+_Mut
Il6st	1.28675	0.33	0.192	1.02223e-12	Crh+_Mut
Zfp521	1.28663	0.639	0.335	2.99627e-33	Pmch+_Mut
Pmepa1	1.2866	0.312	0.147	4.89334e-13	Pmch+_Mut
Pzp	1.28621	0.329	0.141	1.22897e-20	Oxt+_Ctrl
Sdk2	1.28614	0.729	0.42	7.95401e-269	Calb1+_Mut
Trpm4	1.28611	0.233	0.098	3.32115e-21	Meis2+_Mut
Adamts6	1.28609	0.469	0.24	4.26887e-50	Pax6+_Mut
Coro1b	1.28601	0.119	0.051	7.01914e-08	Meis2+_Mut
Pnoc	1.28599	0.186	0.099	1.17985e-20	Sst+_Ctrl
Otof	1.28591	0.151	0.068	2.51225e-14	Pax6+_Mut
Atad2	1.28581	0.122	0.058	1.39048e-05	Oxt+_Mut
Steap2	1.28578	0.346	0.152	4.07943e-16	Tbr1+_Mut
Acly	1.28576	0.313	0.136	4.02533e-28	Meis2+_Mut
Scpep1os	1.28567	0.305	0.125	1.19121e-17	Pmch+_Mut
Megf6	1.28524	0.113	0.047	2.41232e-11	Dlx6os1+_Mut
AW551984	1.28497	0.396	0.202	1.43036e-06	Crh+_Ctrl
Abcb1b	1.2849	0.126	0.049	2.38256e-11	Meis2+_Mut
Zfp385b	1.28488	0.987	0.779	0	Lef1+_Ctrl
Pou3f2	1.28466	0.202	0.08	2.98316e-11	Pmch+_Mut
Gm33696	1.2846	0.295	0.132	0.000249656	Hcrt+_Ctrl
2810432F15Rik	1.28454	0.339	0.146	1.52811e-31	Meis2+_Mut
Pole4	1.28447	0.171	0.074	9.22868e-06	Tbr1+_Mut
Rad51ap2	1.28444	0.178	0.078	2.41502e-14	Hcrt+_Mut
Foxn2	1.28442	0.213	0.104	6.09931e-11	Crh+_Mut
Ilk	1.28437	0.179	0.072	0.0071541	Pmch+_Ctrl
A230077H06Rik	1.28434	0.267	0.118	5.90191e-11	Tbr1+_Mut
Cep112	1.28419	0.946	0.581	1.63147e-161	Pax6+_Mut
Lypd6	1.28412	0.243	0.097	4.53776e-14	Pmch+_Mut
Nol3	1.28412	0.134	0.057	0.000118378	Pmch+_Mut
Gm26660	1.28386	0.115	0.049	0.0011251	Pmch+_Mut
Caln1	1.28385	0.795	0.369	6.09321e-49	Tbr1+_Mut
Ovgp1	1.2838	0.316	0.129	4.55035e-30	Oxt+_Mut
Degs1	1.28374	0.304	0.154	2.71681e-80	Sst+_Mut
Tac1	1.28365	0.189	0.084	5.145e-19	Dlx6os1+_Mut
Gdpd2	1.2835	0.143	0.057	1.47281e-13	Hcrt+_Mut
Gm3764	1.28341	0.304	0.19	1.19878e-07	Foxg1+_Ctrl
Rerg	1.28324	0.463	0.249	9.17263e-41	Dlx6os1+_Mut
Plch2	1.28314	0.332	0.141	3.8934e-198	Lef1+_Ctrl
Msrb3	1.28301	0.431	0.188	1.57656e-217	Lef1+_Mut
Gm16083	1.28293	0.777	0.429	3.67094e-70	Oxt+_Mut
Enc1	1.28268	0.158	0.064	0.195448	Hcrt+_Ctrl
Afmid	1.28265	0.166	0.079	5.3332e-08	Crh+_Mut
Fhdc1	1.28257	0.267	0.11	6.14676e-133	Lef1+_Mut
Ier5l	1.28249	0.141	0.057	4.53863e-48	Calb1+_Ctrl
BC065397	1.28243	0.263	0.104	4.60843e-06	Pmch+_Ctrl
Mtcl1	1.28243	0.502	0.285	1.54418e-27	Foxg1+_Ctrl
Mamld1	1.28243	0.605	0.312	3.42942e-269	Lef1+_Mut
Trpc6	1.28235	0.299	0.143	3.38151e-50	Lhx1os+_Mut
Rgs10	1.28234	0.183	0.081	2.07213e-08	Oxt+_Ctrl
Dlgap4	1.28224	0.846	0.486	0	Lef1+_Ctrl
BC028528	1.28222	0.137	0.064	0.0104827	Tbr1+_Mut
Klhl1	1.28221	0.623	0.303	1.96996e-39	Oxt+_Ctrl
AW551984	1.28216	0.54	0.201	2.2871e-17	Hcrt+_Ctrl
Gm20149	1.28214	0.298	0.141	8.15432e-29	Dlx6os1+_Mut
Ssbp2	1.282	0.887	0.61	7.10575e-85	Foxg1+_Ctrl
Slc9b2	1.28196	0.137	0.058	2.51929e-49	Calb1+_Mut
Gm44995	1.28196	0.116	0.053	0.045938	Tbr1+_Mut
Mxra7	1.28189	0.172	0.071	1.78689e-74	Meis2+_Ctrl
Ttc7	1.28176	0.12	0.056	0.000106359	Foxg1+_Ctrl
Egfl7	1.28167	0.106	0.045	0.00403394	Pmch+_Mut
Cd83	1.28166	0.244	0.116	2.91958e-39	Sst+_Ctrl
Thap1	1.28162	0.173	0.074	0.0657188	Pmch+_Ctrl
A230009B12Rik	1.28159	0.143	0.058	6.06186e-13	Hcrt+_Mut
Tet1	1.28139	0.555	0.303	7.62392e-25	Pmch+_Mut
Dlx1as	1.28127	0.277	0.112	5.13261e-135	Meis2+_Ctrl
Luzp2	1.28122	0.838	0.603	8.83129e-46	Crh+_Mut
Radil	1.28118	0.402	0.173	2.4058e-23	Pmch+_Mut
Gm45345	1.2811	0.133	0.064	5.72202e-05	Foxg1+_Ctrl
Flna	1.281	0.368	0.168	3.2568e-18	Pmch+_Mut
Clcn5	1.28096	0.47	0.272	6.45195e-07	Crh+_Ctrl
Erp29	1.28087	0.658	0.384	6.41437e-212	Sst+_Mut
Pantr1	1.28076	0.323	0.135	8.78567e-44	Pax6+_Mut
Spats2l	1.28071	0.678	0.419	3.90165e-19	Tbr1+_Ctrl
Gm28501	1.28064	0.159	0.062	1.59812e-66	Calb1+_Mut
Ttc26	1.28047	0.275	0.122	2.54101e-24	Hcrt+_Mut
Fndc1	1.28033	0.315	0.138	3.99216e-30	Hcrt+_Mut
Cald1	1.28028	0.337	0.174	2.88312e-40	Nfib+_Mut
Gm9993	1.28026	0.303	0.135	2.40697e-27	Hcrt+_Mut
Abcd2	1.28024	0.231	0.096	3.19923e-134	Lef1+_Ctrl
Grin2a	1.28006	0.978	0.79	4.18508e-40	Foxg1+_Mut
Siah3	1.28004	0.413	0.179	1.74105e-250	Lef1+_Ctrl
Adamts20	1.27997	0.199	0.086	6.51181e-31	Nfib+_Mut
Arpp21	1.27993	0.971	0.65	0	Calb1+_Mut
Rtl4	1.27985	0.897	0.472	3.05007e-56	Tbr1+_Mut
4930445B16Rik	1.2798	0.744	0.38	6.21178e-21	Pmch+_Ctrl
Gm28294	1.27979	0.14	0.064	1	Crh+_Ctrl
Shisal1	1.27977	0.682	0.318	0	Lef1+_Mut
Gm48708	1.27974	0.181	0.094	2.10158e-06	Crh+_Mut
Btg3	1.27973	0.205	0.085	9.14054e-09	Tbr1+_Mut
Ccdc81	1.2797	0.238	0.1	1.57837e-50	Lhx1os+_Mut
Fam78b	1.2796	0.43	0.2	2.3522e-40	Hcrt+_Mut
Zfp667	1.2796	0.251	0.109	5.58174e-23	Hcrt+_Mut
Gm47591	1.27959	0.546	0.242	0	Lef1+_Ctrl
Cacnb1	1.27955	0.194	0.087	0.175339	Hcrt+_Ctrl
Snca	1.27953	0.418	0.224	1.07572e-22	Foxg1+_Ctrl
Plxnc1	1.27948	0.537	0.323	2.62554e-08	Crh+_Ctrl
Gm48715	1.27932	0.231	0.142	4.30847e-05	Crh+_Mut
Sema7a	1.27915	0.26	0.106	2.29198e-134	Lef1+_Mut
Sox6	1.27906	0.158	0.097	1	Hcrt+_Ctrl
Gm48715	1.2789	0.301	0.13	2.70126e-132	Meis2+_Ctrl
Arhgef2	1.27887	0.353	0.148	5.61297e-216	Lef1+_Ctrl
Sntb1	1.27878	0.272	0.107	2.11252e-119	Calb1+_Mut
Ptgds	1.27877	0.815	0.406	0	Sst+_Mut
Ddah1	1.27868	0.633	0.297	4.16849e-240	Calb1+_Ctrl
Rwdd3	1.27864	0.17	0.075	3.49842e-11	Oxt+_Mut
1700042O10Rik	1.27862	0.122	0.077	0.015454	Pax6+_Ctrl
Gm5136	1.27859	0.187	0.08	4.84614e-08	Pmch+_Mut
Nr4a1	1.27851	0.152	0.08	1	Crh+_Ctrl
Gm26652	1.27844	0.174	0.073	1.28103e-15	Hcrt+_Mut
Kdm5d	1.27837	0.37	0.159	3.95336e-65	Nfib+_Mut
Arhgap33	1.27826	0.224	0.096	0.00159716	Pmch+_Ctrl
Rad50	1.27826	0.354	0.163	3.08289e-31	Hcrt+_Mut
Gm50138	1.27823	0.251	0.108	7.2616e-93	Calb1+_Mut
Taf7l	1.2781	0.277	0.121	9.31016e-12	Tbr1+_Mut
Gm10701	1.27767	0.108	0.043	1.21372e-09	Hcrt+_Mut
Itga1	1.27752	0.158	0.077	9.55215e-61	Glutamatergic_Mut
Alg5	1.27748	0.233	0.117	5.68202e-58	Sst+_Mut
Gm17399	1.27746	0.109	0.048	1	Pmch+_Ctrl
Rmnd5b	1.27729	0.226	0.125	0.0185473	Foxg1+_Mut
Cfap157	1.27724	0.215	0.09	1.84188e-10	Pmch+_Mut
Cacna2d3	1.27717	0.985	0.777	2.8271e-147	Meis2+_Mut
Setx	1.27716	0.865	0.59	0	Lef1+_Mut
Mettl1	1.27712	0.167	0.071	0.100172	Pmch+_Ctrl
Sh2b1	1.27709	0.193	0.081	1.61492e-106	Lef1+_Ctrl
Afmid	1.27702	0.187	0.079	2.17864e-08	Pmch+_Mut
Rbfox1	1.27696	1	0.984	0	Lef1+_Mut
Gm14169	1.27689	0.229	0.097	6.86573e-129	Lef1+_Ctrl
Ebf3	1.27689	0.143	0.062	1.05147e-20	Nfib+_Mut
1700087I21Rik	1.27689	0.142	0.073	1	Foxg1+_Mut
Dock11	1.27688	0.392	0.209	2.65359e-20	Crh+_Mut
Serhl	1.27684	0.112	0.048	5.23808e-06	Crh+_Mut
Itga4	1.27658	0.138	0.059	1.80686e-09	Oxt+_Mut
Rgs9	1.2763	0.511	0.249	1.22088e-39	Crh+_Mut
Akr1b3	1.27619	0.271	0.107	3.82839e-16	Pmch+_Mut
Cacna2d4	1.27606	0.148	0.062	2.06472e-66	Lef1+_Mut
Gm15558	1.27597	0.196	0.082	3.95224e-17	Meis2+_Mut
Pcdh10	1.27591	0.747	0.466	8.22193e-30	Tbr1+_Mut
Gm43462	1.27591	0.296	0.127	7.84701e-168	Lef1+_Ctrl
Gm16835	1.27588	0.554	0.274	1.11606e-52	Hcrt+_Mut
Pnp	1.27558	0.135	0.053	0.195583	Pmch+_Ctrl
Ggt7	1.27545	0.835	0.507	0	Lef1+_Mut
Ust	1.27527	0.425	0.245	5.04955e-09	Foxg1+_Mut
Rnf220	1.27525	0.883	0.597	1.72626e-86	Meis2+_Mut
Tead1	1.27525	0.601	0.294	7.96539e-40	Oxt+_Ctrl
Prr5	1.27512	0.121	0.056	0.0100952	Pmch+_Mut
Vat1	1.27512	0.118	0.055	0.0188429	Pmch+_Mut
Ano4	1.27491	0.937	0.675	0	Meis2+_Ctrl
Pim3	1.2749	0.161	0.066	2.40507e-06	Tbr1+_Mut
Nrip3	1.27488	0.742	0.383	0	Lef1+_Ctrl
Zswim6	1.27487	0.664	0.491	1.90213e-15	Foxg1+_Mut
Gm14167	1.27484	0.12	0.05	1.64977e-09	Hcrt+_Mut
Slc10a1	1.2748	0.102	0.046	0.008708	Oxt+_Ctrl
Adamts6	1.27463	0.521	0.24	1.6417e-54	Hcrt+_Mut
Prkar2b	1.27456	0.538	0.289	9.77268e-35	Foxg1+_Ctrl
Cux2	1.27452	0.838	0.476	0	Lef1+_Mut
Gm48749	1.27445	0.76	0.456	7.51124e-34	Tbr1+_Mut
Palmd	1.27443	0.108	0.035	0.0944238	Hcrt+_Ctrl
A730060N03Rik	1.27427	0.307	0.136	6.5401e-27	Meis2+_Mut
4930533K18Rik	1.27422	0.103	0.042	2.19623e-47	Lef1+_Mut
Slit3	1.27409	0.792	0.542	4.70909e-21	Foxg1+_Mut
Ankef1	1.27407	0.369	0.163	1.22012e-33	Meis2+_Mut
Sema5a	1.27386	0.806	0.555	1.43596e-51	Crh+_Mut
Elmo1	1.2738	0.972	0.78	2.95609e-135	Meis2+_Mut
Baiap3	1.27358	0.601	0.261	1.52014e-39	Pmch+_Mut
Catsperg1	1.27358	0.115	0.044	1	Hcrt+_Ctrl
Slc10a1	1.27358	0.115	0.047	1	Hcrt+_Ctrl
Sash1	1.27329	0.809	0.423	0	Lef1+_Ctrl
Ociad2	1.27324	0.671	0.316	0	Lef1+_Mut
Gm47283	1.27297	0.946	0.755	1.34387e-88	Crh+_Mut
Mgp	1.27294	0.205	0.098	2.47328e-17	Dlx6os1+_Mut
Abcc8	1.27291	0.44	0.198	7.2121e-212	Lef1+_Mut
Baiap3	1.27287	0.616	0.262	3.73983e-21	Crh+_Ctrl
Nlgn1	1.27282	0.994	0.992	2.63595e-78	Pmch+_Mut
Robo2	1.27268	0.985	0.744	1.63963e-136	Meis2+_Mut
Snhg3	1.27264	0.578	0.307	2.44307e-51	Hcrt+_Mut
Gm17399	1.27235	0.105	0.048	0.00854566	Oxt+_Ctrl
Pou2f2	1.27227	0.49	0.222	6.55577e-25	Tbr1+_Mut
Tmem47	1.272	0.474	0.221	3.20677e-179	Calb1+_Mut
Adcy8	1.27183	0.943	0.589	0	Lef1+_Ctrl
Ptpro	1.27155	0.669	0.354	1.35176e-13	Hcrt+_Ctrl
Inpp4b	1.27135	1	0.874	0	Lef1+_Mut
Tpst2	1.27134	0.185	0.091	1.80841e-08	Crh+_Mut
Gm4117	1.27119	0.333	0.15	2.23453e-06	Pmch+_Ctrl
Nr4a1	1.27118	0.18	0.08	0.00190754	Tbr1+_Ctrl
B930095G15Rik	1.27111	0.37	0.162	1.01878e-127	Calb1+_Ctrl
Ppp2r5a	1.27084	0.261	0.126	8.70854e-15	Crh+_Mut
Wnt3	1.27067	0.206	0.084	1.61237e-101	Lef1+_Mut
4933426B08Rik	1.2706	0.12	0.051	2.19654e-09	Hcrt+_Mut
Erlec1	1.2706	0.697	0.439	2.21986e-222	Sst+_Mut
Tex47	1.27047	0.123	0.053	0.166122	Tbr1+_Ctrl
Abhd17b	1.27046	0.502	0.353	3.49942e-17	Crh+_Mut
Sulf1	1.27	0.224	0.088	0.000105365	Pmch+_Ctrl
March2	1.27	0.761	0.441	0	Lef1+_Mut
Bend7	1.2699	0.294	0.128	3.44195e-17	Oxt+_Ctrl
Wdr17	1.26988	0.584	0.377	1.71484e-29	Foxg1+_Ctrl
B230217J21Rik	1.26986	0.781	0.383	7.85184e-45	Tbr1+_Mut
Gm45486	1.26986	0.225	0.099	3.93284e-19	Hcrt+_Mut
BC030343	1.26973	0.104	0.047	2.04178e-28	Sst+_Mut
Slc15a2	1.26959	0.246	0.103	6.91368e-24	Hcrt+_Mut
Bex2	1.26937	0.646	0.344	9.33807e-60	Hcrt+_Mut
Tecr	1.26925	0.922	0.684	2.68881e-250	Sst+_Ctrl
Asphd2	1.26915	0.172	0.078	2.21226e-50	Sst+_Mut
C030047K22Rik	1.26915	0.175	0.071	2.33735e-07	Tbr1+_Mut
Pifo	1.26913	0.213	0.091	0.00140434	Crh+_Ctrl
Map7d2	1.26912	0.795	0.567	3.7659e-53	Crh+_Mut
Pomc	1.26905	0.101	0.042	1	Hcrt+_Ctrl
Myo3b	1.26895	0.206	0.085	7.61823e-82	Calb1+_Mut
Agap2	1.26877	0.288	0.151	3.69499e-05	Foxg1+_Mut
Rcan2	1.26845	0.953	0.707	0	Calb1+_Mut
Gm6999	1.26836	0.121	0.046	1.67033e-13	Nfib+_Ctrl
Abcg2	1.26831	0.123	0.053	1.07582e-06	Crh+_Mut
Gm13619	1.26825	0.248	0.111	3.57146e-19	Meis2+_Mut
Epha3	1.26813	0.633	0.302	4.52388e-14	Hcrt+_Ctrl
Plpp4	1.26807	0.299	0.139	2.12298e-07	Tbr1+_Ctrl
Bmpr1b	1.26802	0.106	0.071	0.0120407	Lhx1os+_Mut
Pbx3	1.268	0.732	0.404	1.71203e-41	Pmch+_Mut
Abhd3	1.26786	0.374	0.168	1.32268e-33	Meis2+_Mut
9530034E10Rik	1.26771	0.156	0.065	2.15731e-12	Meis2+_Mut
4930473D10Rik	1.26766	0.196	0.078	2.10241e-10	Pmch+_Mut
Vash1	1.2676	0.158	0.069	0.972382	Hcrt+_Ctrl
Atp1a4	1.26723	0.14	0.058	5.92531e-22	Nfib+_Mut
Igf1	1.26718	0.315	0.137	3.163e-15	Tbr1+_Mut
Sox5	1.26711	0.97	0.555	0	Lef1+_Ctrl
Slc35f4	1.26699	0.773	0.423	1.44339e-112	Pax6+_Ctrl
Gm4128	1.26694	0.127	0.047	1.44985e-14	Hcrt+_Mut
Chrm2	1.26694	0.817	0.38	0	Meis2+_Ctrl
Bbox1	1.26692	0.328	0.132	3.11711e-79	Lhx1os+_Mut
Vangl1	1.2669	0.553	0.217	1.45172e-283	Calb1+_Mut
Zkscan16	1.26674	0.725	0.396	0	Glutamatergic_Mut
Gm13883	1.26673	0.365	0.16	2.00906e-33	Meis2+_Mut
Neil2	1.26662	0.124	0.052	8.61459e-09	Oxt+_Mut
A630012P03Rik	1.26659	0.108	0.05	1.08552e-05	Hcrt+_Mut
Snd1	1.26656	0.774	0.55	6.95505e-55	Crh+_Mut
Elmod1	1.26637	0.871	0.669	3.15619e-72	Foxg1+_Ctrl
Gm26533	1.26607	0.179	0.08	9.41834e-14	Hcrt+_Mut
Agbl1	1.26604	0.116	0.057	1.30064e-13	Lhx1os+_Mut
Nckipsd	1.266	0.216	0.098	3.06445e-07	Tbr1+_Mut
Lypd6b	1.26587	0.293	0.129	4.73008e-59	Lhx1os+_Mut
Ednrb	1.26582	0.129	0.056	1	Hcrt+_Ctrl
Grhl1	1.26578	0.115	0.048	4.45557e-09	Hcrt+_Mut
Slc32a1	1.26569	0.28	0.187	1.66462e-34	Sst+_Mut
Col24a1	1.26554	0.159	0.075	3.08297e-13	Pax6+_Mut
Zfp580	1.26552	0.143	0.061	3.41988e-05	Pmch+_Mut
Napepld	1.2653	0.478	0.214	8.01057e-170	Calb1+_Ctrl
St3gal1	1.26473	0.125	0.058	3.02657e-05	Crh+_Mut
Pou2f2	1.26471	0.468	0.223	4.26158e-08	Hcrt+_Ctrl
A530046M15Rik	1.26459	0.593	0.302	4.02404e-118	Lhx1os+_Mut
Gdpd2	1.26449	0.135	0.058	1	Pmch+_Ctrl
Cdh4	1.26445	0.856	0.564	0	Lef1+_Mut
Gpr153	1.26439	0.228	0.094	3.90954e-80	Calb1+_Ctrl
Rlim	1.26434	0.496	0.275	2.00733e-28	Crh+_Mut
Gm26820	1.26416	0.134	0.056	4.66409e-05	Pmch+_Mut
Pradc1	1.2641	0.111	0.047	0.241016	Foxg1+_Mut
Rasgef1a	1.26397	0.606	0.378	6.09455e-17	Foxg1+_Mut
Sptssb	1.26395	0.111	0.045	1.08502e-61	Lef1+_Ctrl
Zkscan7	1.26389	0.152	0.063	4.00248e-13	Hcrt+_Mut
Praf2	1.2638	0.247	0.121	2.30186e-37	Sst+_Ctrl
Ncald	1.26372	0.95	0.737	5.83307e-28	Hcrt+_Ctrl
Dolpp1	1.26356	0.164	0.066	6.48105e-80	Lef1+_Mut
Fhit	1.26351	0.795	0.493	0	Lef1+_Mut
Shisa6	1.26344	0.905	0.484	0	Lef1+_Mut
9330104G04Rik	1.26333	0.101	0.047	2.59034e-05	Hcrt+_Mut
Coro6	1.26309	0.57	0.301	3.90095e-46	Meis2+_Mut
Celf6	1.26304	0.388	0.171	3.81058e-24	Oxt+_Ctrl
Hs3st5	1.26301	0.904	0.672	2.96788e-94	Meis2+_Mut
Gm15478	1.26291	0.297	0.149	7.79188e-16	Crh+_Mut
Neurl1b	1.26268	0.143	0.059	5.90741e-79	Lef1+_Ctrl
Slc6a1	1.26261	0.55	0.299	7.29252e-168	Sst+_Mut
Gm16835	1.2625	0.477	0.266	3.7996e-129	Sst+_Mut
Ap1g2	1.26239	0.134	0.055	2.80951e-05	Pmch+_Mut
Serhl	1.2623	0.105	0.047	2.83749e-16	Lhx1os+_Mut
Aff1	1.2622	0.26	0.109	5.01291e-151	Lef1+_Ctrl
Lamp1	1.26207	0.637	0.382	9.04851e-193	Sst+_Mut
Gm27199	1.26199	0.182	0.078	2.19117e-94	Glutamatergic_Mut
Rbms3	1.2619	0.972	0.922	4.7819e-107	Oxt+_Mut
Gm48293	1.26187	0.151	0.059	0.147074	Hcrt+_Ctrl
Abcb1b	1.2618	0.11	0.048	2.2069e-18	Lhx1os+_Mut
Gm12828	1.26174	0.227	0.09	2.52047e-141	Lef1+_Ctrl
Gpr12	1.26173	0.188	0.078	1.51103e-62	Calb1+_Ctrl
Gm17720	1.26164	0.11	0.047	8.01641e-07	Oxt+_Mut
Kcnb1	1.2616	0.606	0.359	3.71877e-18	Foxg1+_Mut
Prune2	1.26157	0.654	0.403	3.24234e-25	Tbr1+_Mut
Ell2	1.26146	0.5	0.228	2.35898e-12	Pmch+_Ctrl
Kdm5d	1.26137	0.333	0.145	6.67519e-188	Glutamatergic_Mut
Pitpnc1	1.26134	0.938	0.624	0	Lef1+_Ctrl
Lrpap1	1.26134	0.667	0.393	5.40722e-123	Sst+_Ctrl
A330008L17Rik	1.26132	0.682	0.429	3.09294e-14	Tbr1+_Ctrl
Adgra3	1.26132	0.146	0.063	2.06931e-05	Pmch+_Mut
Tbc1d10a	1.26088	0.108	0.045	1	Hcrt+_Ctrl
Fryl	1.26068	0.968	0.637	0	Lef1+_Ctrl
Cep112it	1.26062	0.167	0.072	5.81955e-18	Pax6+_Mut
Gm29502	1.26062	0.123	0.054	0.00543926	Tbr1+_Mut
9530082P21Rik	1.2605	0.137	0.059	0.000127374	Pmch+_Mut
Kcnip3	1.26042	0.35	0.204	2.07294e-05	Foxg1+_Mut
Fndc3b	1.26026	0.56	0.396	7.69502e-97	Meis2+_Ctrl
Puf60	1.26024	0.421	0.225	1.04932e-113	Sst+_Mut
Bcl2l15	1.26021	0.132	0.054	9.9645e-73	Lef1+_Ctrl
Syt5	1.26021	0.303	0.154	6.27513e-78	Sst+_Mut
Slit3	1.26015	0.84	0.54	1.93116e-64	Foxg1+_Ctrl
Tdrd3	1.25996	0.618	0.367	1.02969e-212	Meis2+_Ctrl
Sdc2	1.25995	0.549	0.282	3.1705e-47	Hcrt+_Mut
Gpr165	1.25988	0.118	0.048	5.19731e-10	Hcrt+_Mut
Vstm2a	1.25974	0.57	0.329	1.27963e-162	Sst+_Mut
Slc6a11	1.25936	0.494	0.243	3.8326e-10	Pmch+_Ctrl
Gpr27	1.2592	0.184	0.089	6.9313e-48	Sst+_Mut
Gm16068	1.25898	0.172	0.076	1.62268e-12	Meis2+_Mut
Slc12a1	1.25887	0.254	0.108	3.23135e-42	Nfib+_Mut
Ttll3	1.25875	0.129	0.059	1	Hcrt+_Ctrl
Dock6	1.25871	0.118	0.051	1.69204e-07	Oxt+_Mut
Kdm5d	1.25863	0.411	0.163	2.76439e-27	Pmch+_Mut
Ncapd2	1.2586	0.23	0.097	2.3148e-107	Lef1+_Mut
Zfhx2os	1.25834	0.192	0.083	1.17466e-29	Nfib+_Mut
Zim1	1.25826	0.343	0.141	2.94652e-33	Oxt+_Mut
Dnajb5	1.25791	0.121	0.05	2.36345e-66	Lef1+_Ctrl
Efcab6	1.25782	0.128	0.054	1.2697e-44	Calb1+_Mut
Kcnh5	1.25767	0.698	0.341	0	Lef1+_Mut
Tmem126a	1.25762	0.943	0.725	3.02863e-112	Meis2+_Mut
Mir124-2hg	1.25755	0.968	0.727	0	Calb1+_Mut
Gm35835	1.25754	0.167	0.086	5.39118e-15	Nfib+_Mut
4933408N05Rik	1.25741	0.106	0.044	7.78722e-43	Meis2+_Ctrl
Tmem203	1.25741	0.125	0.061	4.07878e-29	Sst+_Mut
AI506816	1.25713	0.143	0.062	6.3449e-10	Meis2+_Mut
Klhl1	1.25702	0.671	0.303	5.06042e-41	Tbr1+_Mut
Sik2	1.25697	0.625	0.438	7.86428e-29	Crh+_Mut
Ccnd2	1.25692	0.166	0.09	2.03843e-08	Dlx6os1+_Mut
Med16	1.2568	0.121	0.054	0.00299509	Pmch+_Mut
Phactr2	1.25679	0.883	0.434	0	Lef1+_Ctrl
Dlx6os1	1.25676	0.23	0.108	5.79522e-05	Foxg1+_Mut
1700019G24Rik	1.25669	0.124	0.052	3.12791e-09	Meis2+_Mut
Efhc2	1.25652	0.144	0.06	0.861832	Hcrt+_Ctrl
Lrrc23	1.25647	0.15	0.06	3.88316e-72	Lef1+_Mut
Chrm2	1.25647	0.597	0.401	1.99514e-129	Calb1+_Mut
Fdps	1.25641	0.187	0.093	0.000163357	Pmch+_Mut
Srgap2	1.2563	0.974	0.763	1.38484e-141	Meis2+_Mut
Gm16036	1.25614	0.194	0.093	1.49623e-09	Crh+_Mut
Glra1	1.25596	0.325	0.139	1.60234e-15	Tbr1+_Mut
Etnk2	1.25569	0.231	0.102	0.00265294	Pmch+_Ctrl
Ccdc71l	1.25549	0.116	0.055	0.000150303	Crh+_Mut
Stxbp2	1.25533	0.146	0.063	1.87623e-57	Meis2+_Ctrl
Maml2	1.25524	0.75	0.36	3.22127e-85	Meis2+_Mut
Timp2	1.25512	0.7	0.4	1.65965e-146	Sst+_Ctrl
Usp6nl	1.255	0.332	0.152	3.81791e-131	Meis2+_Ctrl
Tmem176a	1.25489	0.124	0.054	5.20824e-09	Hcrt+_Mut
Gria1	1.25467	0.981	0.786	2.17805e-143	Dlx6os1+_Mut
Ercc1	1.25465	0.122	0.056	1	Hcrt+_Ctrl
Mettl24	1.25454	0.175	0.074	3.24133e-64	Calb1+_Mut
Izumo4	1.25447	0.576	0.27	1.19854e-32	Pmch+_Mut
Ecel1	1.25414	0.208	0.088	1.8142e-11	Oxt+_Ctrl
Aloxe3	1.25398	0.131	0.057	4.74715e-12	Dlx6os1+_Mut
Gm49227	1.25398	0.135	0.058	1.09873e-45	Calb1+_Mut
Abra	1.25397	0.127	0.054	2.12467e-42	Calb1+_Mut
Smad3	1.25386	0.102	0.041	5.9856e-08	Meis2+_Mut
Rasl11a	1.25382	0.117	0.048	5.55756e-39	Calb1+_Ctrl
Plxna3	1.25381	0.192	0.083	0.0230697	Pmch+_Ctrl
Slc16a6	1.25381	0.208	0.106	2.41345e-06	Oxt+_Ctrl
Marc2	1.25376	0.267	0.13	5.10765e-74	Sst+_Mut
T2	1.25347	0.428	0.19	6.48462e-38	Oxt+_Mut
Gm3764	1.25339	0.414	0.188	2.04635e-32	Crh+_Mut
1110035H17Rik	1.25337	0.117	0.057	1.34072e-26	Sst+_Mut
Trdn	1.25335	0.109	0.044	1.37072e-08	Meis2+_Mut
Gpr101	1.25321	0.174	0.068	2.17041e-32	Nfib+_Mut
Slitrk4	1.25316	0.27	0.135	2.10921e-70	Sst+_Mut
Gm26658	1.25312	0.393	0.19	2.04287e-28	Oxt+_Mut
Lmo2	1.25291	0.167	0.064	2.74801e-17	Meis2+_Mut
Nxpe2	1.25272	0.291	0.129	3.5064e-102	Calb1+_Mut
Gm1604b	1.25272	0.221	0.097	4.19474e-19	Hcrt+_Mut
Vmn2r84	1.2526	0.121	0.058	1.72498e-06	Nfib+_Ctrl
Fam205c	1.2525	0.136	0.059	1.06369e-08	Oxt+_Mut
Mctp1	1.25239	0.304	0.514	2.0722e-09	Crh+_Mut
Hpcal4	1.25233	0.246	0.106	3.2645e-22	Hcrt+_Mut
Platr31	1.25225	0.129	0.052	1	Hcrt+_Ctrl
Gm28307	1.25218	0.363	0.16	1.24645e-16	Tbr1+_Mut
C79798	1.25192	0.251	0.14	2.40047e-14	Dlx6os1+_Mut
Gm48249	1.25171	0.169	0.07	3.71147e-14	Meis2+_Mut
Trim14	1.25159	0.107	0.046	3.28375e-35	Calb1+_Mut
Atp2b4	1.25128	0.488	0.224	1.30531e-11	Crh+_Ctrl
Nptxr	1.25102	0.338	0.174	2.12197e-88	Sst+_Mut
Rapgef4os2	1.25097	0.151	0.073	0.0071215	Tbr1+_Mut
Kcnh1	1.25097	0.562	0.269	1.00404e-74	Pax6+_Mut
Kif9	1.25096	0.237	0.104	0.00767009	Hcrt+_Ctrl
2410006H16Rik	1.25093	0.44	0.246	8.36982e-23	Crh+_Mut
Tsix	1.25091	0.533	0.263	1.8726e-51	Nfib+_Ctrl
Nek10	1.25084	0.19	0.097	0.0289495	Foxg1+_Mut
Gm11417	1.25072	0.64	0.399	7.71015e-35	Crh+_Mut
Slc26a8	1.25063	0.277	0.131	1.56917e-127	Glutamatergic_Mut
Dlx6os1	1.25057	0.33	0.105	3.07561e-54	Meis2+_Mut
Gm9968	1.25048	0.104	0.05	1	Crh+_Ctrl
Rcn1	1.25018	0.159	0.076	6.48237e-22	Sst+_Ctrl
Ndst4	1.25011	0.432	0.243	9.55528e-23	Oxt+_Mut
Hcn1	1.24989	0.606	0.411	4.3378e-11	Foxg1+_Mut
Dlgap1	1.24987	1	0.981	0	Lef1+_Mut
Dscaml1	1.24984	0.787	0.404	1.41086e-58	Oxt+_Ctrl
Plk3	1.24972	0.111	0.046	0.000140683	Oxt+_Ctrl
Ahr	1.24968	0.18	0.08	6.34348e-13	Meis2+_Mut
Stac2	1.24964	0.123	0.057	5.75576e-14	Lhx1os+_Ctrl
Fam173a	1.24958	0.632	0.395	3.44375e-176	Sst+_Mut
Pde8b	1.24942	0.814	0.489	1.25347e-85	Hcrt+_Mut
Dpyd	1.24941	0.732	0.394	4.29255e-95	Dlx6os1+_Mut
Gm14393	1.24925	0.107	0.048	1.88485e-05	Oxt+_Mut
Mak	1.24901	0.105	0.044	0.000422172	Oxt+_Ctrl
Cfap157	1.24899	0.202	0.089	1.37498e-16	Hcrt+_Mut
Meis3	1.2488	0.194	0.091	1.57093e-12	Meis2+_Mut
Gm12002	1.2488	0.435	0.213	1.64308e-141	Calb1+_Mut
Zdhhc22	1.24877	0.442	0.197	2.99628e-260	Lef1+_Ctrl
A230087F16Rik	1.24873	0.291	0.128	2.65234e-12	Tbr1+_Mut
Zfp57	1.2487	0.252	0.11	1.16965e-11	Pmch+_Mut
Plxna2	1.24864	0.712	0.528	7.43898e-09	Pmch+_Ctrl
Pvt1	1.24863	0.625	0.353	5.6036e-42	Oxt+_Mut
Gm15478	1.24858	0.353	0.149	8.10371e-18	Tbr1+_Mut
Dnah9	1.2485	0.252	0.156	2.49049e-05	Crh+_Mut
Hcrtr2	1.24841	0.159	0.092	0.00520922	Crh+_Mut
Gm34086	1.24834	0.283	0.126	3.07979e-23	Meis2+_Mut
Rnf217	1.24825	0.629	0.404	3.21105e-35	Crh+_Mut
Alpk1	1.24821	0.114	0.046	6.64222e-44	Calb1+_Mut
Trhr	1.24819	0.155	0.073	2.41267e-12	Dlx6os1+_Mut
Arntl2	1.24815	0.42	0.209	1.85372e-29	Oxt+_Mut
Eif2s3y	1.24794	0.588	0.233	6.77336e-68	Oxt+_Mut
T2	1.24778	0.432	0.189	7.94692e-45	Hcrt+_Mut
Ydjc	1.24769	0.282	0.145	0.0118222	Pmch+_Ctrl
Mrm1	1.2476	0.1	0.041	0.68132	Tbr1+_Ctrl
Fgf13	1.24754	0.983	0.736	0	Calb1+_Ctrl
Cyp20a1	1.24754	0.3	0.14	5.66034e-24	Hcrt+_Mut
Phactr1	1.24742	0.99	0.642	0	Meis2+_Ctrl
Clptm1l	1.24735	0.241	0.119	3.68558e-62	Sst+_Mut
Ngef	1.24731	0.209	0.103	4.75446e-17	Pax6+_Mut
Gm48091	1.24707	0.76	0.487	1.82595e-35	Pmch+_Mut
Dpf1	1.24699	0.307	0.137	3.66478e-27	Hcrt+_Mut
Trpc3	1.24691	0.681	0.297	0	Lef1+_Mut
D330041H03Rik	1.2469	0.154	0.067	7.78e-05	Tbr1+_Mut
Nsmce3	1.24685	0.239	0.118	1.93657e-61	Sst+_Mut
Baiap3	1.24678	0.662	0.262	2.09454e-20	Hcrt+_Ctrl
Dnah7a	1.24657	0.164	0.077	1.20502e-10	Hcrt+_Mut
Gm28153	1.24655	0.135	0.072	4.55709e-10	Nfib+_Mut
Whrn	1.24652	0.356	0.172	1.03512e-129	Meis2+_Ctrl
Brd3os	1.24641	0.124	0.054	1.71859e-08	Hcrt+_Mut
Shroom3	1.24637	0.129	0.061	3.39282e-14	Nfib+_Mut
AC166172.1	1.24633	0.171	0.077	2.73844e-12	Hcrt+_Mut
Gm15952	1.24632	0.795	0.495	1.00475e-39	Tbr1+_Mut
Cbln1	1.24621	0.133	0.054	1.02622e-44	Calb1+_Ctrl
Osbpl5	1.24569	0.299	0.134	3.83974e-156	Lef1+_Ctrl
Bmp1	1.2456	0.219	0.097	1.71759e-66	Calb1+_Ctrl
Nav2	1.24558	0.998	0.949	1.71453e-174	Hcrt+_Mut
Prcp	1.24557	0.224	0.094	9.33914e-11	Pmch+_Mut
A530046M15Rik	1.24556	0.639	0.307	5.04626e-66	Hcrt+_Mut
Mepce	1.2454	0.129	0.062	1	Hcrt+_Ctrl
Emc1	1.24534	0.415	0.214	5.79423e-118	Sst+_Mut
Resp18	1.24531	0.869	0.526	1.09907e-89	Hcrt+_Mut
Gm14342	1.24515	0.175	0.075	3.51254e-06	Tbr1+_Mut
Cklf	1.24509	0.119	0.063	0.0133722	Crh+_Mut
Raph1	1.24493	0.8	0.607	1.68712e-54	Crh+_Mut
Gm7568	1.24482	0.172	0.075	3.92623e-14	Hcrt+_Mut
Gm28175	1.24481	0.142	0.064	2.76746e-08	Oxt+_Mut
Hlf	1.24478	0.646	0.311	1.2473e-263	Calb1+_Mut
Zfhx2os	1.24458	0.191	0.084	2.66988e-16	Nfib+_Ctrl
Gm16168	1.24455	0.432	0.188	5.19307e-09	Hcrt+_Ctrl
Jazf1	1.24438	0.908	0.704	8.11131e-99	Hcrt+_Mut
Uty	1.24436	0.611	0.246	2.75623e-44	Pmch+_Mut
Ankfn1	1.24436	0.538	0.271	1.93555e-57	Dlx6os1+_Mut
A730056A06Rik	1.24433	0.105	0.045	3.62835e-06	Oxt+_Mut
Zeb2	1.24422	0.371	0.244	8.97143e-20	Dlx6os1+_Ctrl
Dscaml1	1.24412	0.604	0.407	1.46843e-08	Crh+_Ctrl
Pdia5	1.24405	0.154	0.068	8.22409e-10	Oxt+_Mut
Fgfr1op	1.24405	0.48	0.237	3.5025e-39	Meis2+_Mut
Jund	1.24386	0.453	0.243	3.17722e-32	Hcrt+_Mut
Disc1	1.24369	0.237	0.119	0.0915252	Pmch+_Ctrl
Gm2415	1.2436	0.173	0.083	1	Hcrt+_Ctrl
Gm10115	1.24352	0.149	0.061	1.59902e-56	Calb1+_Mut
Sntg2	1.24324	0.405	0.177	9.23079e-23	Pmch+_Mut
Tesc	1.24319	0.127	0.057	1.36068e-08	Hcrt+_Mut
2010204K13Rik	1.24316	0.121	0.055	0.000487266	Oxt+_Ctrl
Gpr155	1.24304	0.412	0.226	3.34404e-09	Foxg1+_Mut
1700086O06Rik	1.24298	0.259	0.129	1.85305e-67	Sst+_Mut
Ppfibp1	1.24295	0.469	0.266	1.31666e-39	Pax6+_Mut
Jam3	1.24294	0.642	0.344	1.45869e-276	Lef1+_Mut
H2-T22	1.24289	0.128	0.055	8.60931e-48	Meis2+_Ctrl
Rgs22	1.24287	0.133	0.065	8.64305e-09	Dlx6os1+_Mut
Plxna3	1.24275	0.19	0.083	1.06126e-07	Pmch+_Mut
Epha3	1.24272	0.489	0.302	2.21292e-14	Pmch+_Mut
Mcrip2	1.24271	0.102	0.042	2.58385e-07	Meis2+_Mut
4930445B16Rik	1.24261	0.659	0.376	6.01996e-69	Pax6+_Mut
2900076A07Rik	1.24259	0.412	0.197	1.46832e-30	Oxt+_Mut
Hlf	1.24249	0.668	0.293	0	Lef1+_Ctrl
Gm43190	1.24239	0.224	0.1	3.2702e-17	Meis2+_Mut
Gm41609	1.24221	0.489	0.226	3.62104e-215	Meis2+_Ctrl
C79798	1.24217	0.333	0.14	3.33283e-18	Pmch+_Mut
Plch1	1.24215	0.503	0.309	2.03574e-13	Tbr1+_Mut
Filip1	1.24214	0.414	0.187	2.65275e-192	Lef1+_Mut
Ehbp1l1	1.24189	0.115	0.05	1	Pmch+_Ctrl
Mok	1.2417	0.287	0.143	0.00196018	Crh+_Ctrl
Cfap300	1.24163	0.436	0.207	5.27259e-67	Nfib+_Mut
Hccs	1.24163	0.213	0.11	1.82811e-21	Nfib+_Mut
Lypd6b	1.24159	0.367	0.134	8.27948e-11	Hcrt+_Ctrl
Catsperg1	1.24157	0.105	0.044	0.000387873	Oxt+_Ctrl
Ap2a2	1.24113	0.638	0.403	6.87872e-38	Crh+_Mut
Gm33696	1.24103	0.288	0.131	3.72487e-21	Oxt+_Mut
Rasa4	1.24103	0.211	0.108	8.98073e-09	Crh+_Mut
Dapk1	1.24097	0.851	0.62	2.33557e-59	Crh+_Mut
Gm37459	1.24089	0.574	0.242	0	Lef1+_Ctrl
Avpi1	1.24069	0.122	0.051	1	Hcrt+_Ctrl
Panct2	1.24041	0.18	0.079	5.699e-70	Meis2+_Ctrl
Antxr1	1.2404	0.312	0.148	2.04489e-11	Tbr1+_Mut
Pdcd7	1.24021	0.668	0.316	1.03786e-36	Tbr1+_Mut
Gm48250	1.24017	0.169	0.072	3.87122e-13	Meis2+_Mut
Nos1	1.24006	0.128	0.069	1	Crh+_Ctrl
4933408N05Rik	1.24003	0.11	0.048	3.12104e-06	Oxt+_Mut
Zfp101	1.23996	0.24	0.108	8.23611e-09	Tbr1+_Mut
Wdyhv1	1.23986	0.393	0.18	7.4971e-34	Meis2+_Mut
Vat1l	1.23976	0.762	0.44	5.28987e-19	Crh+_Ctrl
Hsd17b11	1.23976	0.152	0.074	8.55971e-36	Sst+_Mut
Dock6	1.23974	0.11	0.051	1	Crh+_Ctrl
Pdia5	1.23967	0.159	0.068	1.88981e-07	Oxt+_Ctrl
2010204K13Rik	1.23962	0.122	0.055	1	Crh+_Ctrl
Has1	1.23955	0.429	0.214	2.2519e-34	Hcrt+_Mut
Kctd16	1.23922	0.966	0.823	0	Meis2+_Ctrl
Reps1	1.23921	0.664	0.454	1.12004e-35	Crh+_Mut
Zkscan16	1.23915	0.743	0.424	9.51206e-88	Dlx6os1+_Mut
Cfap47	1.23903	0.216	0.09	1.88552e-73	Calb1+_Ctrl
Fmnl3	1.23896	0.126	0.052	9.76712e-68	Lef1+_Ctrl
Csf1	1.23893	0.108	0.051	0.000661919	Crh+_Mut
Gm12743	1.23887	0.355	0.175	7.09259e-14	Pmch+_Mut
AW209491	1.23884	0.364	0.163	3.45381e-34	Hcrt+_Mut
Hist1h2be	1.23881	0.115	0.063	1	Foxg1+_Mut
Snhg1	1.23877	0.381	0.204	1.78862e-19	Crh+_Mut
A330008L17Rik	1.23875	0.751	0.401	0	Lef1+_Mut
Mtus1	1.23863	0.555	0.269	4.54459e-259	Lef1+_Mut
Vwa3a	1.23846	0.112	0.046	5.47994e-08	Oxt+_Mut
Dchs1	1.23845	0.205	0.092	7.0431e-78	Meis2+_Ctrl
Rsph3a	1.23836	0.413	0.198	2.18528e-35	Hcrt+_Mut
Cox19	1.23835	0.435	0.209	1.78995e-35	Meis2+_Mut
Entpd3	1.23824	0.201	0.094	0.315452	Hcrt+_Ctrl
Spink8	1.23823	0.132	0.059	7.92413e-08	Oxt+_Mut
Baiap2	1.23811	0.389	0.165	1.08146e-41	Hcrt+_Mut
Grin2a	1.2381	0.988	0.773	0	Lef1+_Mut
1110008P14Rik	1.23806	0.199	0.09	0.0605415	Pmch+_Ctrl
Stn1	1.238	0.159	0.074	0.0213103	Foxg1+_Mut
Col9a3	1.23794	0.102	0.042	1.89584e-31	Calb1+_Ctrl
Disp3	1.23782	0.186	0.082	5.82853e-15	Hcrt+_Mut
Gm30003	1.23781	0.279	0.127	3.36271e-138	Glutamatergic_Mut
Mettl27	1.23756	0.146	0.063	1.45266e-09	Oxt+_Mut
Abhd4	1.23746	0.143	0.061	3.75161e-05	Pmch+_Mut
Cfap43	1.2374	0.159	0.068	3.98893e-12	Meis2+_Mut
Gm48623	1.23737	0.117	0.05	1.83082e-08	Hcrt+_Mut
Slc22a21	1.23715	0.155	0.07	3.68753e-20	Nfib+_Mut
Smyd4	1.23697	0.341	0.196	1.46118e-13	Oxt+_Mut
Lbh	1.2368	0.16	0.065	3.83879e-15	Hcrt+_Mut
Dlx1as	1.23669	0.235	0.121	1.42936e-21	Dlx6os1+_Ctrl
Gpx3	1.2365	0.158	0.065	0.222778	Hcrt+_Ctrl
Gm13944	1.23621	0.71	0.357	0	Lef1+_Ctrl
Gm28294	1.23618	0.151	0.064	2.88313e-07	Oxt+_Ctrl
Ephb1	1.23618	0.769	0.425	5.4719e-62	Foxg1+_Ctrl
Ly6e	1.23606	0.345	0.173	2.55713e-94	Sst+_Mut
Cd63	1.23605	0.331	0.152	7.89099e-05	Hcrt+_Ctrl
Il13ra1	1.23598	0.212	0.106	1.37422e-05	Pmch+_Mut
Tmem163	1.23593	0.56	0.408	4.11452e-16	Crh+_Mut
Wnt3	1.23585	0.205	0.087	2.90346e-75	Calb1+_Mut
Ppp1r2	1.23579	0.531	0.356	8.3686e-22	Foxg1+_Ctrl
1700017B05Rik	1.23573	0.112	0.047	1.02677e-47	Lef1+_Mut
Rps6ka6	1.23563	0.13	0.054	0.000265735	Tbr1+_Mut
Togaram2	1.23552	0.115	0.053	0.0132065	Pmch+_Mut
Pde2a	1.23549	0.309	0.141	0.000154216	Hcrt+_Ctrl
Nefh	1.23541	0.224	0.107	3.16071e-14	Meis2+_Mut
Per1	1.23529	0.26	0.121	9.98399e-20	Hcrt+_Mut
Ngb	1.23527	0.1	0.044	0.0427841	Pmch+_Mut
Gm14820	1.23525	0.269	0.127	1.8673e-122	Glutamatergic_Mut
Xist	1.23521	1	0.693	6.02622e-38	Hcrt+_Ctrl
Kcnc2	1.2352	1	0.914	0	Lef1+_Ctrl
Prmt2	1.23515	0.511	0.252	8.08359e-25	Pmch+_Mut
Fam124a	1.23509	0.401	0.193	8.94331e-34	Hcrt+_Mut
Flt3	1.23495	0.545	0.257	0	Lef1+_Ctrl
Gm44577	1.2349	0.157	0.072	1.69319e-19	Nfib+_Mut
Dgka	1.23487	0.115	0.048	1	Hcrt+_Ctrl
Tmem255a	1.23482	0.525	0.25	1.70681e-43	Oxt+_Mut
Grip1	1.23465	0.996	0.927	0	Meis2+_Ctrl
Adgra3	1.23453	0.152	0.063	0.00369283	Tbr1+_Ctrl
Fam107a	1.23433	0.123	0.06	5.85067e-08	Dlx6os1+_Mut
Gm10373	1.2343	0.165	0.072	5.60642e-55	Calb1+_Mut
Gsto1	1.23429	0.143	0.061	1.41785e-10	Meis2+_Mut
Grm5	1.23427	0.991	0.96	5.95655e-58	Foxg1+_Mut
Tmem164	1.23397	0.709	0.348	0	Lef1+_Ctrl
Htatip2	1.23395	0.137	0.06	0.000158082	Pmch+_Mut
Laptm4a	1.23395	0.583	0.346	1.88943e-161	Sst+_Mut
Dpy19l3	1.23394	0.212	0.139	1	Foxg1+_Mut
Gabrg1	1.2339	0.491	0.26	5.44942e-63	Lhx1os+_Ctrl
Inpp5k	1.23386	0.54	0.257	7.38554e-254	Lef1+_Mut
Slc25a20	1.23385	0.166	0.076	0.0187017	Tbr1+_Ctrl
Trpc5	1.23376	0.688	0.318	1.04578e-43	Pmch+_Mut
Hs6st2	1.23371	0.607	0.409	3.98009e-38	Dlx6os1+_Mut
Xbp1	1.23356	0.329	0.172	1.44028e-46	Sst+_Ctrl
Plekhh1	1.23343	0.209	0.092	6.40483e-15	Oxt+_Mut
Cd302	1.23337	0.154	0.068	0.529966	Pmch+_Ctrl
Zfpm2	1.23334	0.721	0.357	2.0775e-83	Nfib+_Ctrl
Psmg2	1.23332	0.244	0.118	1.58938e-16	Hcrt+_Mut
A430106G13Rik	1.23328	0.161	0.069	2.1057e-12	Meis2+_Mut
Syt6	1.23313	0.2	0.084	2.21922e-18	Hcrt+_Mut
Nexmif	1.23311	0.705	0.469	1.85359e-66	Pax6+_Mut
Gm43190	1.23306	0.218	0.093	6.14761e-79	Calb1+_Mut
Bsg	1.23289	0.795	0.495	3.18838e-172	Sst+_Ctrl
Ptpn13	1.23277	0.128	0.069	6.76823e-06	Pax6+_Mut
Isl1	1.23245	0.305	0.13	6.97738e-47	Dlx6os1+_Ctrl
Cdhr3	1.23242	0.119	0.047	1.24206e-57	Lef1+_Mut
Creg1	1.23229	0.436	0.215	2.23227e-139	Calb1+_Mut
Rtn4rl1	1.23225	0.396	0.168	1.24445e-159	Calb1+_Mut
Cfap44	1.23223	0.156	0.068	4.70262e-07	Oxt+_Ctrl
BC065397	1.23221	0.228	0.102	1.59434e-18	Hcrt+_Mut
4931406C07Rik	1.23211	0.399	0.185	4.12319e-141	Calb1+_Mut
Pml	1.23203	0.15	0.064	1.53539e-05	Pmch+_Mut
Smpd1	1.23194	0.256	0.128	1.95542e-65	Sst+_Mut
Otof	1.23191	0.157	0.066	1.38612e-30	Lhx1os+_Mut
Gm33680	1.2317	0.25	0.121	3.70999e-67	Sst+_Mut
Bcap31	1.23158	0.465	0.259	1.06845e-121	Sst+_Mut
Gda	1.23156	0.146	0.081	1	Crh+_Ctrl
Zfp40	1.23155	0.436	0.211	6.85159e-20	Pmch+_Mut
Atp1a4	1.23144	0.135	0.059	3.14668e-12	Dlx6os1+_Mut
Tex15	1.23143	0.122	0.055	1	Hcrt+_Ctrl
Zcchc9	1.23142	0.463	0.249	7.41468e-28	Crh+_Mut
Gm41760	1.23141	0.146	0.06	4.60939e-06	Pmch+_Mut
Slc16a2	1.23127	0.28	0.125	3.09873e-21	Oxt+_Mut
Thap3	1.23125	0.693	0.415	2.06791e-225	Sst+_Mut
Eef1akmt4	1.23122	0.137	0.062	0.00356835	Tbr1+_Mut
4933412O06Rik	1.23122	0.409	0.18	1.09548e-41	Hcrt+_Mut
Dcbld1	1.23122	0.242	0.114	1.80243e-17	Hcrt+_Mut
Ednrb	1.23121	0.128	0.056	1	Pmch+_Ctrl
Klhl5	1.23116	0.464	0.222	1.73956e-188	Meis2+_Ctrl
1110038B12Rik	1.23114	0.183	0.086	2.58468e-09	Crh+_Mut
4931422A03Rik	1.231	0.122	0.063	0.00340925	Foxg1+_Ctrl
Gm48855	1.23094	0.366	0.166	1.03035e-33	Hcrt+_Mut
Hs6st3	1.23076	0.929	0.844	4.81908e-16	Pmch+_Ctrl
Chst1	1.23066	0.497	0.232	5.14146e-185	Calb1+_Mut
4632427E13Rik	1.23065	0.838	0.621	1.40608e-300	Sst+_Mut
Gm16093	1.23058	0.702	0.372	1.33645e-33	Tbr1+_Mut
Tex261	1.23047	0.28	0.124	4.67394e-123	Lef1+_Mut
Cd151	1.23033	0.103	0.044	0.00913785	Pmch+_Mut
Zdhhc14	1.23027	0.887	0.521	0	Lef1+_Ctrl
Mir9-3hg	1.23019	0.491	0.262	5.30629e-14	Foxg1+_Mut
Gm31659	1.23016	0.115	0.05	1.88236e-19	Lhx1os+_Mut
Ppfibp2	1.23015	0.118	0.055	0.0219066	Pmch+_Mut
Slc25a43	1.23007	0.126	0.059	3.30648e-18	Lhx1os+_Mut
4930563F08Rik	1.22993	0.175	0.075	1.86189e-76	Lef1+_Mut
Nrgn	1.22992	0.112	0.057	3.29518e-22	Sst+_Mut
Rcn2	1.22989	0.643	0.384	1.6969e-200	Sst+_Mut
Gria2	1.22988	1	0.991	5.83874e-76	Foxg1+_Mut
Neb	1.22988	0.433	0.21	3.5676e-63	Nfib+_Mut
Zim1	1.22979	0.3	0.14	3.69377e-29	Dlx6os1+_Mut
Pde1a	1.22956	0.821	0.436	2.07603e-152	Nfib+_Mut
Agbl3	1.22944	0.246	0.151	1.57274e-05	Crh+_Mut
Hist3h2a	1.22934	0.203	0.087	7.19605e-107	Lef1+_Ctrl
Dnajb5	1.22926	0.125	0.056	5.5309e-06	Crh+_Mut
F420014N23Rik	1.22921	0.148	0.068	4.10438e-08	Oxt+_Mut
Kcnmb4os2	1.22918	0.109	0.049	0.0198805	Pmch+_Mut
Mageh1	1.22909	0.237	0.125	1.79927e-09	Crh+_Mut
Zkscan6	1.22894	0.146	0.061	2.61362e-65	Lef1+_Mut
Pdgfc	1.22893	0.245	0.118	2.42821e-14	Oxt+_Mut
Ttc7b	1.2288	0.933	0.675	0	Lef1+_Mut
Zdbf2	1.22872	0.498	0.285	1.82658e-27	Crh+_Mut
Gm12239	1.22863	0.353	0.212	8.24584e-95	Glutamatergic_Mut
Pld1	1.22855	0.124	0.049	1.32818e-10	Meis2+_Mut
Ptpn13	1.22855	0.152	0.07	0.93478	Crh+_Ctrl
Acr	1.22841	0.219	0.097	4.442e-08	Tbr1+_Mut
9330198N18Rik	1.22837	0.223	0.105	7.54778e-07	Tbr1+_Mut
Gm28905	1.2282	0.779	0.444	2.87301e-47	Oxt+_Ctrl
Samd5	1.22813	0.902	0.553	0	Lef1+_Ctrl
Gm50401	1.22811	0.223	0.096	3.49611e-97	Lef1+_Mut
Ccdc60	1.22802	0.152	0.063	5.04418e-70	Lef1+_Mut
Hist3h2a	1.22801	0.217	0.092	3.84055e-70	Calb1+_Ctrl
Accs	1.22796	0.16	0.07	1.56181e-10	Oxt+_Mut
Lgr5	1.22796	0.257	0.11	4.21119e-119	Lef1+_Mut
Qrfpr	1.2278	0.154	0.061	3.10748e-62	Calb1+_Mut
Psme1	1.22754	0.141	0.064	7.95968e-12	Dlx6os1+_Mut
Zbtb6	1.22732	0.135	0.064	1	Pmch+_Ctrl
Hcn1	1.2272	0.825	0.409	8.99746e-50	Tbr1+_Mut
Mkx	1.2271	0.516	0.273	3.15265e-51	Pax6+_Mut
Gm48956	1.22704	0.341	0.163	1.03924e-23	Oxt+_Mut
Slc6a11	1.22684	0.486	0.242	3.22021e-22	Pmch+_Mut
Arfgef3	1.22683	0.86	0.724	6.04584e-53	Crh+_Mut
Gjb6	1.22676	0.105	0.05	6.04043e-05	Hcrt+_Mut
Fgf1	1.22664	0.712	0.387	1.96876e-16	Hcrt+_Ctrl
Pde8a	1.22656	0.257	0.12	3.85072e-18	Meis2+_Mut
Exd1	1.22656	0.132	0.056	2.93204e-45	Calb1+_Mut
Camk1d	1.2265	0.99	0.809	0	Lef1+_Mut
Il34	1.22645	0.205	0.092	0.0365823	Pmch+_Ctrl
Flna	1.22645	0.321	0.167	2.97919e-16	Crh+_Mut
Ndufb11	1.22639	0.396	0.217	1.42616e-97	Sst+_Mut
Arl4a	1.22636	0.338	0.149	1.12846e-31	Hcrt+_Mut
Polr3d	1.22625	0.188	0.091	9.399e-09	Crh+_Mut
D5Ertd615e	1.2261	0.149	0.071	5.30624e-11	Dlx6os1+_Mut
Pip4k2a	1.22603	0.485	0.244	1.93048e-38	Meis2+_Mut
Krt25	1.22595	0.122	0.051	1.08568e-22	Lhx1os+_Mut
Tshz3	1.2259	0.435	0.184	1.42492e-271	Lef1+_Ctrl
Gm20033	1.22588	0.271	0.136	2.80824e-31	Nfib+_Mut
Gm41231	1.2258	0.279	0.121	4.99563e-33	Pax6+_Mut
L3mbtl4	1.22569	0.312	0.162	2.15061e-16	Oxt+_Mut
Mthfd2l	1.22565	0.462	0.224	9.67061e-35	Oxt+_Mut
Slc25a39	1.22554	0.175	0.078	0.00412671	Tbr1+_Ctrl
Gm28376	1.22554	0.209	0.097	4.3463e-63	Calb1+_Mut
Ctso	1.22551	0.174	0.074	6.55581e-13	Oxt+_Mut
Tanc1	1.22547	0.749	0.346	0	Calb1+_Mut
Dhfr	1.22542	0.118	0.059	8.5196e-07	Dlx6os1+_Mut
Krtcap2	1.2253	0.36	0.19	4.84484e-52	Sst+_Ctrl
Gm14204	1.22505	0.286	0.127	1.76662e-40	Dlx6os1+_Ctrl
Polq	1.22494	0.265	0.123	1.84578e-10	Pmch+_Mut
Lrp2bp	1.22485	0.108	0.047	2.77908e-05	Crh+_Mut
Tbcc	1.22474	0.115	0.049	1.9929e-08	Hcrt+_Mut
Sqle	1.22472	0.319	0.173	2.15029e-40	Sst+_Ctrl
Otud3	1.22472	0.19	0.084	2.22887e-07	Pmch+_Mut
Camk1g	1.2247	0.146	0.079	1	Foxg1+_Mut
Smc1b	1.22456	0.103	0.043	1	Pmch+_Ctrl
Lrrc57	1.22445	0.273	0.128	3.99215e-85	Calb1+_Mut
Unc119b	1.22442	0.24	0.109	1.653e-95	Lef1+_Mut
Aifm3	1.22436	0.611	0.283	0	Lef1+_Ctrl
Ecel1	1.22426	0.194	0.086	6.51676e-23	Pax6+_Ctrl
Praf2	1.22424	0.236	0.118	5.30162e-59	Sst+_Mut
Gabbr2	1.22418	0.994	0.795	0	Lef1+_Mut
Adamts16	1.22418	0.373	0.167	9.44225e-205	Lef1+_Ctrl
Prkg1	1.22418	0.978	0.743	2.34602e-65	Pmch+_Mut
Tmtc4	1.2238	0.391	0.188	7.03839e-07	Pmch+_Ctrl
Mt2	1.22379	0.513	0.269	4.21895e-15	Foxg1+_Mut
Gm11638	1.22376	0.199	0.09	1.73796e-07	Pmch+_Mut
1700019D03Rik	1.22368	0.521	0.249	1.04417e-236	Lef1+_Mut
Zbtb20	1.22356	0.944	0.728	4.98053e-86	Crh+_Mut
Homer1	1.22341	0.58	0.33	3.45825e-197	Meis2+_Ctrl
Ctdspl	1.22325	0.549	0.344	3.29121e-12	Foxg1+_Mut
Pde4b	1.22323	0.795	0.756	0.00297467	Crh+_Mut
Abcb4	1.22322	0.284	0.133	4.56603e-10	Tbr1+_Mut
4921507P07Rik	1.2232	0.146	0.074	1	Crh+_Ctrl
Dusp1	1.22318	0.16	0.068	6.63879e-71	Lef1+_Mut
Lsamp	1.22312	1	0.979	9.50528e-176	Oxt+_Mut
Mcf2	1.22299	0.412	0.188	7.11614e-225	Lef1+_Ctrl
Teddm2	1.22296	0.173	0.078	2.13124e-53	Calb1+_Mut
Sgms2	1.22295	0.256	0.116	0.00104186	Pmch+_Ctrl
9230112J17Rik	1.22292	0.132	0.058	3.05558e-52	Lef1+_Mut
Rabggtb	1.22286	0.315	0.171	5.46141e-14	Crh+_Mut
Ugt8a	1.2227	0.291	0.132	4.66199e-23	Meis2+_Mut
Gm20387	1.22259	0.159	0.068	5.93137e-55	Calb1+_Mut
Tmem17	1.22256	0.127	0.059	2.78777e-18	Sst+_Ctrl
Arpp21	1.22229	0.976	0.643	0	Lef1+_Mut
Rbks	1.22227	0.28	0.155	0.0859488	Crh+_Ctrl
Tmem65	1.22221	0.479	0.26	1.13649e-34	Hcrt+_Mut
Tmc4	1.22196	0.223	0.097	0.0131006	Hcrt+_Ctrl
Cx3cl1	1.22191	0.675	0.362	2.08184e-303	Lef1+_Mut
Sox11	1.22189	0.453	0.223	2.90728e-38	Hcrt+_Mut
Sox2	1.22176	0.165	0.077	7.39149e-18	Dlx6os1+_Ctrl
Atp1a4	1.22176	0.134	0.056	3.34198e-48	Calb1+_Mut
Kcnk2	1.22172	0.573	0.402	2.07638e-21	Crh+_Mut
Gm28320	1.22157	0.182	0.077	1.1059e-64	Calb1+_Mut
Rab34	1.22156	0.271	0.133	4.35923e-23	Dlx6os1+_Mut
Gm32036	1.22151	0.545	0.245	4.59089e-263	Meis2+_Ctrl
Bcap29	1.22143	0.472	0.236	3.82237e-39	Hcrt+_Mut
Snhg3	1.22137	0.598	0.309	4.23249e-29	Pmch+_Mut
Slc30a10	1.22134	0.135	0.064	1	Pmch+_Ctrl
1700016K05Rik	1.22128	0.26	0.113	6.89438e-11	Tbr1+_Mut
Necab2	1.22116	0.284	0.121	9.16695e-134	Lef1+_Mut
Gm14322	1.22115	0.116	0.051	7.68058e-07	Oxt+_Mut
Rsph9	1.2211	0.195	0.104	1	Crh+_Ctrl
Gm11802	1.221	0.246	0.108	2.37088e-21	Hcrt+_Mut
Vmn2r85	1.22099	0.166	0.084	5.20306e-09	Nfib+_Ctrl
Gart	1.22089	0.381	0.184	7.19595e-25	Crh+_Mut
Trim7	1.22086	0.118	0.056	1.87884e-12	Nfib+_Mut
Caln1	1.22082	0.739	0.37	3.0357e-29	Tbr1+_Ctrl
Pgm3	1.22078	0.248	0.131	1.87552e-10	Crh+_Mut
Otof	1.22076	0.142	0.062	1.02779e-63	Glutamatergic_Ctrl
Kcnab2	1.22072	0.456	0.214	4.35332e-245	Lef1+_Ctrl
BC030343	1.22051	0.11	0.049	1.0415e-06	Hcrt+_Mut
Pcdh9	1.22045	1	0.997	0	Lef1+_Mut
Plekha7	1.22041	0.736	0.373	0	Lef1+_Mut
Rap2b	1.22016	0.265	0.14	0.000222973	Foxg1+_Mut
Tmem132c	1.22013	0.63	0.31	2.34153e-60	Meis2+_Mut
Chn1	1.21996	0.748	0.56	6.0082e-22	Foxg1+_Mut
Pak6	1.21993	0.213	0.113	0.602608	Crh+_Ctrl
Htr2c	1.21977	0.842	0.442	2.05526e-21	Hcrt+_Ctrl
Gm31333	1.21965	0.165	0.073	1.46462e-67	Lef1+_Mut
Gjb6	1.21936	0.1	0.05	1	Pmch+_Mut
Gm38115	1.21933	0.127	0.054	1.2026e-63	Lef1+_Ctrl
Samd15	1.2193	0.12	0.051	1.35498e-07	Oxt+_Mut
Gm14634	1.21919	0.402	0.2	1.75383e-31	Hcrt+_Mut
Elfn1	1.21911	0.136	0.06	3.49116e-08	Oxt+_Mut
G6pc3	1.21907	0.258	0.134	2.43684e-59	Sst+_Mut
Abhd3	1.21897	0.326	0.158	5.97659e-114	Meis2+_Ctrl
Klf6	1.21884	0.224	0.103	2.16199e-08	Pmch+_Mut
Inpp5j	1.21883	0.409	0.189	1.96423e-166	Meis2+_Ctrl
Cklf	1.21879	0.146	0.062	6.15636e-12	Hcrt+_Mut
Zdbf2	1.21874	0.561	0.285	3.63085e-27	Pmch+_Mut
Slc16a1	1.21866	0.246	0.105	2.44571e-134	Lef1+_Ctrl
Cd63	1.21863	0.34	0.15	1.68528e-31	Hcrt+_Mut
Lima1	1.21859	0.308	0.155	0.0020921	Pmch+_Ctrl
Jtb	1.21856	0.298	0.157	1.98251e-70	Sst+_Mut
Dctd	1.21848	0.122	0.052	4.51302e-08	Oxt+_Mut
Dglucy	1.2182	0.28	0.125	1.25847e-12	Pmch+_Mut
L3mbtl4	1.21793	0.245	0.163	0.0885902	Oxt+_Ctrl
Gm47371	1.21785	0.182	0.08	1.20175e-68	Meis2+_Ctrl
Eif1a	1.21785	0.228	0.112	1.67777e-11	Crh+_Mut
Tmem132cos	1.21772	0.407	0.182	4.35429e-37	Meis2+_Mut
Tmem121	1.21764	0.155	0.077	2.84829e-35	Sst+_Mut
Slc6a20a	1.21749	0.355	0.159	2.06889e-70	Lhx1os+_Mut
Zkscan16	1.21739	0.769	0.421	1.18446e-138	Nfib+_Mut
Slc26a8	1.2173	0.304	0.141	3.49103e-54	Lhx1os+_Mut
Rock2	1.21727	0.851	0.6	0	Lef1+_Mut
Lzts1	1.21723	0.239	0.113	8.46395e-71	Calb1+_Mut
Pdcd11	1.21705	0.405	0.209	2.31739e-23	Crh+_Mut
Lap3	1.21702	0.122	0.06	1	Hcrt+_Ctrl
Alg13	1.21701	0.399	0.202	3.78228e-16	Pmch+_Mut
Jun	1.21696	0.189	0.096	0.874092	Crh+_Ctrl
Wdr95	1.21694	0.128	0.056	7.31735e-08	Oxt+_Mut
Rap1gds1	1.21691	0.892	0.605	0	Lef1+_Ctrl
F13a1	1.21679	0.325	0.135	2.62692e-16	Tbr1+_Mut
Pik3cd	1.21678	0.225	0.097	3.82074e-98	Lef1+_Mut
Penk	1.21669	0.17	0.066	1.80441e-15	Oxt+_Mut
Gm11437	1.21665	0.317	0.148	2.11666e-25	Hcrt+_Mut
Senp8	1.21655	0.688	0.389	9.45406e-32	Pmch+_Mut
Hbb-bs	1.21654	0.245	0.089	6.08996e-06	Hcrt+_Ctrl
Nova2	1.21653	0.725	0.424	0	Lef1+_Mut
Sik1	1.2164	0.116	0.058	0.0385851	Oxt+_Ctrl
Minar2	1.21618	0.517	0.251	8.91673e-47	Hcrt+_Mut
Cmya5	1.2161	0.115	0.047	5.99092e-09	Meis2+_Mut
Dmd	1.21606	0.996	0.872	2.07316e-142	Meis2+_Mut
Lama2	1.21596	0.242	0.11	1.60046e-19	Hcrt+_Mut
Blcap	1.21595	0.355	0.19	1.35235e-86	Sst+_Mut
Gstt2	1.21588	0.201	0.089	3.52615e-36	Lhx1os+_Mut
Kdm5d	1.21577	0.373	0.162	2.10409e-29	Crh+_Mut
Pik3cd	1.21565	0.22	0.095	1.83947e-115	Lef1+_Ctrl
Eif2b1	1.21563	0.236	0.111	2.07426e-07	Tbr1+_Mut
Pafah2	1.21561	0.1	0.045	0.0106938	Oxt+_Ctrl
Pnoc	1.21539	0.233	0.091	1.31319e-118	Meis2+_Ctrl
Gm49227	1.21504	0.144	0.061	7.83522e-11	Meis2+_Mut
Itgav	1.21499	0.189	0.08	9.16877e-85	Lef1+_Mut
5730522E02Rik	1.21493	0.746	0.518	3.46623e-40	Crh+_Mut
Gm48004	1.21471	0.144	0.063	3.37457e-42	Calb1+_Ctrl
Erap1	1.21464	0.128	0.062	2.30544e-08	Dlx6os1+_Mut
Vwc2	1.21457	0.843	0.5	3.82367e-83	Meis2+_Mut
St8sia3	1.2145	0.443	0.246	4.27956e-112	Sst+_Mut
Mboat7	1.21439	0.418	0.219	1.12093e-113	Sst+_Mut
Gm12236	1.21401	0.202	0.087	1.44753e-07	Tbr1+_Mut
Tet1	1.21399	0.5	0.304	6.94765e-05	Pmch+_Ctrl
Vinac1	1.21391	0.181	0.08	4.65332e-13	Meis2+_Mut
Gm33696	1.21378	0.262	0.133	0.0122649	Crh+_Ctrl
Cntnap5a	1.21372	0.943	0.741	1.13647e-152	Lhx1os+_Ctrl
Wipi1	1.21365	0.196	0.091	1.3328e-06	Pmch+_Mut
Cxcl17	1.21346	0.332	0.145	4.31176e-15	Tbr1+_Mut
Dhdh	1.21328	0.172	0.072	2.59196e-78	Lef1+_Mut
Plce1	1.21318	0.386	0.173	1.95499e-29	Crh+_Mut
Flt3	1.21299	0.565	0.283	1.65936e-47	Meis2+_Mut
Tnip2	1.21295	0.321	0.149	5.14139e-23	Oxt+_Mut
Gm16083	1.21277	0.76	0.431	1.39147e-40	Pmch+_Mut
Vav3	1.21274	0.92	0.511	0	Calb1+_Mut
Rasal1	1.21267	0.133	0.06	2.55384e-11	Dlx6os1+_Mut
Gm28153	1.21266	0.17	0.072	1.93556e-13	Meis2+_Mut
Slc7a14	1.21263	0.76	0.467	4.7465e-67	Hcrt+_Mut
Gm44593	1.21253	0.195	0.087	4.59361e-95	Glutamatergic_Mut
Ppp2r5d	1.21239	0.359	0.162	4.10866e-159	Lef1+_Mut
4933412O06Rik	1.21236	0.368	0.177	3.50512e-65	Lhx1os+_Mut
Grm8	1.21234	0.796	0.52	2.76934e-21	Foxg1+_Mut
Gm13936	1.21229	0.228	0.107	1.01991e-20	Dlx6os1+_Mut
Svil	1.21228	0.186	0.104	1.18835e-06	Hcrt+_Mut
Nefh	1.21215	0.224	0.095	3.46996e-123	Lef1+_Ctrl
Ccdc171	1.21204	0.324	0.158	3.28059e-52	Lhx1os+_Mut
Gm32442	1.21203	0.411	0.2	2.17613e-72	Lhx1os+_Mut
Stk33	1.21194	0.136	0.07	1.02232e-07	Dlx6os1+_Mut
Zfp811	1.21182	0.324	0.155	5.22779e-25	Hcrt+_Mut
Kctd17	1.21182	0.702	0.314	0	Lef1+_Ctrl
Pnma3	1.21167	0.448	0.207	6.59891e-42	Hcrt+_Mut
Entpd3	1.21157	0.176	0.093	2.76771e-05	Foxg1+_Ctrl
Eml5	1.2114	0.938	0.776	1.84045e-53	Pmch+_Mut
Slc16a2	1.21135	0.258	0.125	2.2881e-17	Hcrt+_Mut
Gm13528	1.21123	0.171	0.077	6.94743e-06	Pmch+_Mut
Kif27	1.21114	0.1	0.045	1.90996e-07	Dlx6os1+_Mut
Itih3	1.21111	0.169	0.084	5.41173e-09	Hcrt+_Mut
Adcy1	1.21108	0.774	0.439	5.63367e-73	Meis2+_Mut
Kifc5b	1.21104	0.101	0.044	3.53624e-05	Oxt+_Mut
4921511I17Rik	1.21089	0.338	0.156	1.70852e-114	Calb1+_Mut
Gm6566	1.21078	0.176	0.076	3.39244e-12	Oxt+_Mut
Hsd17b11	1.21073	0.159	0.077	3.43457e-12	Pax6+_Mut
Plcb4	1.21061	0.994	0.853	0	Lef1+_Mut
Spata1	1.2104	0.262	0.147	0.160203	Crh+_Ctrl
Gm15584	1.21038	0.512	0.282	1.59728e-46	Pax6+_Mut
Gm15910	1.21036	0.102	0.044	5.21978e-06	Meis2+_Mut
Fnbp1l	1.21036	0.656	0.39	2.00487e-40	Foxg1+_Ctrl
Scube3	1.20991	0.122	0.067	1	Hcrt+_Ctrl
Rnf220	1.20953	0.987	0.556	0	Lef1+_Ctrl
T2	1.20953	0.455	0.191	4.05077e-28	Pmch+_Mut
Pantr1	1.2095	0.296	0.135	2.6543e-42	Lhx1os+_Ctrl
Pde3a	1.20949	0.356	0.119	6.40529e-55	Meis2+_Mut
Tes	1.20942	0.243	0.099	5.07068e-15	Oxt+_Ctrl
Clcn5	1.20935	0.554	0.272	1.10921e-10	Hcrt+_Ctrl
E130317F20Rik	1.2092	0.191	0.085	4.33585e-13	Oxt+_Mut
Kif9	1.2092	0.22	0.103	1.41572e-15	Hcrt+_Mut
Itga5	1.20916	0.296	0.143	1.73824e-48	Lhx1os+_Mut
9630028H03Rik	1.20914	0.672	0.339	1.1132e-57	Meis2+_Mut
Gsap	1.20914	0.336	0.142	3.07716e-18	Pmch+_Mut
Gm12576	1.20911	0.213	0.095	4.51007e-70	Calb1+_Mut
0610009E02Rik	1.2091	0.32	0.154	3.86772e-21	Oxt+_Mut
Ptk2b	1.20901	0.539	0.206	0	Lef1+_Ctrl
4930511M06Rik	1.209	0.195	0.092	2.08613e-11	Oxt+_Mut
Plcxd2	1.20896	0.265	0.116	4.44646e-07	Tbr1+_Ctrl
Mgp	1.20878	0.233	0.098	2.62726e-19	Oxt+_Mut
Gm26854	1.20872	0.352	0.169	4.49588e-111	Calb1+_Mut
Wnt9a	1.20853	0.101	0.052	1	Hcrt+_Ctrl
Phka2	1.20843	0.752	0.428	2.69877e-282	Calb1+_Mut
Kcnk13	1.20842	0.207	0.089	1.19757e-13	Foxg1+_Ctrl
Smyd3	1.20835	0.996	0.832	2.6164e-271	Nfib+_Mut
Cxcl17	1.20833	0.306	0.144	2.12969e-22	Meis2+_Mut
Galt	1.20821	0.174	0.077	2.55695e-12	Meis2+_Mut
Nphp1	1.2082	0.209	0.096	0.185936	Hcrt+_Ctrl
Ndst3	1.20816	0.684	0.396	3.1268e-49	Oxt+_Mut
Mblac2	1.20815	0.802	0.502	1.00385e-165	Lhx1os+_Mut
Prrg1	1.20811	0.123	0.08	1	Crh+_Mut
Trmt2b	1.20811	0.247	0.115	3.32467e-08	Tbr1+_Mut
A430105J06Rik	1.20808	0.185	0.088	0.000110248	Tbr1+_Mut
Dysf	1.20789	0.298	0.13	3.06073e-97	Calb1+_Ctrl
Gm4013	1.20786	0.103	0.043	0.00399763	Pmch+_Mut
Uty	1.20777	0.515	0.218	0	Glutamatergic_Mut
Kcna4	1.20775	0.428	0.199	1.0123e-189	Lef1+_Mut
Neil2	1.20774	0.11	0.052	1.24114e-05	Hcrt+_Mut
Tex47	1.20764	0.103	0.053	1	Pmch+_Ctrl
Pde8b	1.20759	0.799	0.493	6.92443e-17	Hcrt+_Ctrl
Rev3l	1.20745	0.967	0.787	8.92228e-129	Hcrt+_Mut
Rtl5	1.20729	0.165	0.076	0.466615	Crh+_Ctrl
Lncbate1	1.20719	0.418	0.204	4.59621e-16	Tbr1+_Mut
Gm36975	1.20713	0.914	0.729	4.25934e-44	Tbr1+_Mut
Micu1	1.20712	0.654	0.356	3.66167e-281	Lef1+_Mut
Uchl1os	1.20712	0.181	0.08	4.44641e-58	Calb1+_Mut
Mgat4c	1.20697	0.904	0.824	1.34199e-270	Calb1+_Mut
Mov10	1.20692	0.186	0.082	5.51603e-15	Hcrt+_Mut
Gm42722	1.20669	0.101	0.042	1.17316e-07	Hcrt+_Mut
Ass1	1.20666	0.166	0.074	1.89349e-10	Oxt+_Mut
Kcnk9	1.20664	0.463	0.206	8.54231e-227	Lef1+_Mut
Gm49267	1.20658	0.101	0.05	0.000419355	Nfib+_Ctrl
Ror1	1.20655	0.202	0.082	1.02011e-15	Foxg1+_Ctrl
Map4k3	1.20649	0.722	0.518	1.77972e-40	Crh+_Mut
Rasgrf2	1.20645	0.732	0.445	4.69736e-16	Crh+_Ctrl
Tmed10	1.20637	0.625	0.394	4.12269e-169	Sst+_Mut
Gm26759	1.20636	0.113	0.05	6.99538e-07	Meis2+_Mut
Chpf	1.20633	0.133	0.066	7.08579e-30	Sst+_Mut
Smoc1	1.2063	0.212	0.096	1.31852e-67	Calb1+_Mut
Zbed5	1.20625	0.173	0.086	1	Hcrt+_Ctrl
Rassf4	1.20623	0.103	0.046	2.51314e-06	Hcrt+_Mut
Ly6h	1.20611	0.922	0.593	9.57179e-99	Hcrt+_Mut
Gm21954	1.20601	0.142	0.065	5.41179e-07	Crh+_Mut
8030451O07Rik	1.20599	0.417	0.177	4.28217e-15	Tbr1+_Ctrl
Bcr	1.2054	0.464	0.28	3.244e-20	Foxg1+_Ctrl
M6pr	1.20531	0.279	0.148	1.81857e-63	Sst+_Mut
Npy	1.20526	0.118	0.068	1	Tbr1+_Ctrl
Gm10848	1.20514	0.396	0.177	3.58012e-07	Hcrt+_Ctrl
Myo1d	1.20498	0.394	0.227	1.00857e-16	Crh+_Mut
Gm4876	1.20485	0.518	0.235	1.45557e-33	Oxt+_Ctrl
Glra1	1.20485	0.28	0.139	1.0318e-16	Oxt+_Mut
Zfp423	1.20484	0.881	0.509	0	Calb1+_Ctrl
Man1a	1.20465	0.55	0.241	5.62173e-21	Tbr1+_Ctrl
Sned1	1.20463	0.214	0.091	1.5567e-68	Calb1+_Ctrl
Rtn4r	1.20462	0.226	0.097	1.16424e-71	Calb1+_Ctrl
Stard5	1.20446	0.394	0.242	1.73097e-32	Nfib+_Mut
Creb3	1.20442	0.189	0.091	2.77746e-49	Sst+_Mut
Gpr26	1.20433	0.111	0.052	1	Foxg1+_Mut
Gm15991	1.20429	0.27	0.116	1.88045e-23	Meis2+_Mut
Trappc4	1.20425	0.332	0.175	1.75622e-16	Crh+_Mut
Fnbp1l	1.20418	0.735	0.391	1.00688e-40	Pmch+_Mut
Ankfn1	1.20407	0.553	0.267	2.97469e-109	Lhx1os+_Mut
D830025C05Rik	1.20405	0.18	0.073	2.8986e-16	Meis2+_Mut
Pam	1.20364	0.951	0.751	3.27634e-118	Hcrt+_Mut
Arntl2	1.20353	0.446	0.208	9.47861e-41	Hcrt+_Mut
Dusp15	1.20339	0.394	0.204	5.81439e-13	Tbr1+_Mut
Vat1	1.20329	0.116	0.056	1	Crh+_Ctrl
Plppr3	1.20327	0.43	0.242	6.53216e-103	Sst+_Mut
T2	1.20326	0.386	0.186	2.06929e-67	Lhx1os+_Mut
Tmem129	1.20319	0.128	0.056	0.168916	Tbr1+_Ctrl
Zp3r	1.20313	0.116	0.056	1.55502e-11	Nfib+_Mut
Ndufa13	1.2031	0.779	0.534	1.12839e-248	Sst+_Mut
Hbb-bs	1.20298	0.223	0.089	2.65172e-07	Tbr1+_Ctrl
5530401A14Rik	1.20281	0.623	0.309	6.70047e-86	Pax6+_Ctrl
Gm31659	1.20265	0.102	0.047	8.44935e-43	Glutamatergic_Mut
Fbxl4	1.20259	0.387	0.199	4.8234e-23	Oxt+_Mut
Fam149a	1.20257	0.109	0.046	1	Pmch+_Ctrl
Mcc	1.2025	0.442	0.26	6.05463e-20	Crh+_Mut
Prox1os	1.20227	0.176	0.08	2.31365e-54	Calb1+_Mut
Sorcs2	1.20224	0.775	0.429	9.84221e-299	Calb1+_Mut
Efr3a	1.20218	0.698	0.432	2.39127e-50	Meis2+_Mut
Gm30093	1.20217	0.301	0.146	3.4885e-132	Glutamatergic_Mut
Trhde	1.20215	0.623	0.318	1.27253e-36	Oxt+_Ctrl
Tnip2	1.20211	0.302	0.15	3.54715e-16	Crh+_Mut
Gm16564	1.20205	0.19	0.09	6.83581e-06	Pmch+_Mut
Cyb561	1.20202	0.208	0.104	4.0131e-28	Sst+_Ctrl
4930593C16Rik	1.20201	0.135	0.058	3.15693e-45	Calb1+_Mut
Ccdc136	1.20196	0.902	0.529	0	Calb1+_Mut
Tsc22d1	1.20182	0.854	0.646	6.72852e-36	Pmch+_Mut
Ski	1.20182	0.447	0.274	1.50243e-07	Foxg1+_Mut
Col19a1	1.20179	0.137	0.088	2.19554e-20	Glutamatergic_Mut
Kcnab3	1.20174	0.204	0.087	6.3464e-17	Meis2+_Mut
Ypel4	1.20173	0.528	0.259	8.36269e-45	Meis2+_Mut
Celf2	1.20166	1	0.977	0	Calb1+_Ctrl
Zpbp	1.20165	0.254	0.12	2.70321e-17	Meis2+_Mut
BC024063	1.20164	0.104	0.047	1	Crh+_Ctrl
1110035H17Rik	1.20161	0.135	0.059	4.93352e-09	Meis2+_Mut
Tmem120a	1.20156	0.127	0.059	0.0270327	Tbr1+_Mut
4930589P08Rik	1.20154	0.111	0.048	5.71167e-07	Meis2+_Mut
Tll1	1.20153	0.102	0.053	1	Foxg1+_Mut
Ldlr	1.20152	0.194	0.11	1	Hcrt+_Ctrl
Prkar2a	1.20152	0.455	0.279	3.93746e-19	Crh+_Mut
Adarb1	1.20146	0.976	0.704	0	Lef1+_Mut
Cttnbp2	1.20144	0.984	0.783	0	Lef1+_Ctrl
Gm45323	1.2014	0.648	0.315	1.01513e-61	Meis2+_Mut
Arhgef6	1.20138	0.298	0.135	2.21149e-116	Meis2+_Ctrl
Etfrf1	1.20128	0.17	0.079	1.82662e-10	Meis2+_Mut
Gm26760	1.20127	0.169	0.081	4.7536e-10	Hcrt+_Mut
A330102I10Rik	1.20118	0.924	0.677	1.28951e-103	Meis2+_Mut
4930598N05Rik	1.20117	0.333	0.16	7.09314e-57	Lhx1os+_Mut
Tmem150a	1.20107	0.153	0.067	7.05049e-44	Calb1+_Ctrl
Dnah7b	1.20106	0.45	0.232	8.02835e-132	Calb1+_Mut
4930594M22Rik	1.20105	0.196	0.114	9.67731e-05	Crh+_Mut
Best3	1.20096	0.131	0.057	1.48473e-42	Calb1+_Mut
1700003E16Rik	1.20057	0.105	0.047	4.09359e-06	Hcrt+_Mut
Ctxn1	1.20049	0.144	0.066	6.45858e-08	Oxt+_Mut
A230009B12Rik	1.20045	0.134	0.059	2.63444e-08	Oxt+_Mut
Dolk	1.20043	0.19	0.095	2.29576e-44	Sst+_Mut
Tmem29	1.20042	0.594	0.314	3.22821e-51	Hcrt+_Mut
Nudt11	1.20041	0.131	0.061	0.00508506	Pmch+_Mut
AA386476	1.20037	0.16	0.07	2.67063e-53	Calb1+_Mut
Atp2b4	1.20035	0.452	0.22	3.74506e-49	Pax6+_Mut
Dgkk	1.20013	0.175	0.087	8.04143e-13	Pax6+_Mut
Ltbp1	1.19998	0.197	0.087	1.50203e-65	Calb1+_Mut
Schip1	1.19988	0.897	0.846	1.47191e-11	Pmch+_Ctrl
Gm48715	1.19982	0.256	0.141	5.18583e-09	Foxg1+_Ctrl
Lrtm1	1.19964	0.502	0.232	2.83275e-167	Calb1+_Ctrl
4930444P10Rik	1.19945	0.109	0.044	2.16324e-35	Calb1+_Ctrl
Fam78b	1.19943	0.424	0.203	9.05667e-07	Hcrt+_Ctrl
Pde7b	1.19924	0.827	0.638	4.99065e-15	Pmch+_Ctrl
Nr3c1	1.19919	0.794	0.409	0	Lef1+_Mut
Ebf3	1.19918	0.125	0.06	1.78935e-29	Sst+_Mut
Susd1	1.19913	0.327	0.148	7.74638e-06	Pmch+_Ctrl
Cyp4f17	1.19897	0.154	0.065	6.09626e-11	Oxt+_Mut
Gm15446	1.19889	0.106	0.048	0.0932491	Tbr1+_Mut
9430037G07Rik	1.19876	0.154	0.067	9.57407e-05	Tbr1+_Mut
4931423N10Rik	1.19866	0.219	0.095	2.55266e-08	Tbr1+_Mut
Dkk3	1.19863	0.179	0.081	9.67553e-24	Nfib+_Mut
Comtd1	1.1986	0.241	0.126	2.58004e-53	Sst+_Mut
Gm20700	1.19848	0.197	0.087	4.40451e-65	Calb1+_Mut
Rxrg	1.19834	0.102	0.047	1	Foxg1+_Mut
Baiap2	1.19825	0.333	0.165	1.43771e-29	Dlx6os1+_Mut
Gm48715	1.19809	0.292	0.141	4.17338e-18	Oxt+_Mut
Oxnad1	1.19806	0.133	0.058	0.0967614	Tbr1+_Ctrl
Nos1ap	1.19802	0.646	0.532	2.06029e-07	Foxg1+_Mut
H6pd	1.1979	0.1	0.044	8.68469e-06	Meis2+_Mut
Gpr45	1.19783	0.647	0.378	1.03817e-12	Pmch+_Ctrl
Htr1b	1.19777	0.118	0.052	0.358511	Tbr1+_Ctrl
Rmst	1.1977	0.991	0.652	2.28727e-135	Hcrt+_Mut
Nnat	1.19764	0.828	0.55	2.7872e-66	Oxt+_Mut
Ccdc171	1.19758	0.379	0.163	1.13069e-12	Tbr1+_Ctrl
Scn3a	1.19756	0.906	0.656	0	Meis2+_Ctrl
Scpep1os	1.19756	0.268	0.123	5.51507e-38	Nfib+_Mut
Pcdh8	1.19732	0.192	0.082	0.0196562	Pmch+_Ctrl
Gab3	1.19731	0.362	0.181	4.24919e-57	Lhx1os+_Mut
Utp14b	1.19728	0.144	0.069	4.29359e-44	Meis2+_Ctrl
Gm19522	1.19714	0.398	0.194	5.79714e-28	Oxt+_Mut
2810403D21Rik	1.197	0.254	0.117	5.0408e-20	Hcrt+_Mut
Gm28153	1.19693	0.168	0.073	1.86396e-05	Tbr1+_Mut
Cntnap4	1.19687	0.815	0.537	7.62227e-72	Hcrt+_Mut
Zkscan16	1.19677	0.784	0.418	5.26867e-178	Lhx1os+_Mut
2900076A07Rik	1.19677	0.417	0.198	3.52391e-19	Pmch+_Mut
Xylt1	1.19675	0.718	0.421	4.3506e-14	Pmch+_Ctrl
4930545L23Rik	1.19672	0.402	0.173	2.41759e-183	Meis2+_Ctrl
Ppp1r1a	1.1967	0.248	0.132	0.00187695	Foxg1+_Mut
Akap14	1.19655	0.103	0.044	3.8185e-07	Hcrt+_Mut
Ceacam2	1.19649	0.452	0.23	1.59829e-16	Tbr1+_Mut
Abca7	1.19646	0.252	0.111	1.46e-77	Calb1+_Ctrl
Abtb2	1.19632	0.213	0.09	2.03077e-18	Meis2+_Mut
Ccdc40	1.1962	0.125	0.055	0.0015775	Pmch+_Mut
Cars	1.19612	0.315	0.168	2.15724e-14	Crh+_Mut
Tspan18	1.1961	0.185	0.074	3.11998e-05	Tbr1+_Ctrl
Ephb1	1.19602	0.828	0.423	1.88447e-89	Meis2+_Mut
Stat5b	1.19602	0.706	0.409	2.96527e-62	Hcrt+_Mut
Col11a1	1.196	0.34	0.144	1.00559e-50	Pax6+_Ctrl
Kitl	1.19591	0.598	0.269	1.296e-245	Calb1+_Mut
March11	1.19579	0.664	0.318	0	Lef1+_Ctrl
Mrap2	1.19575	0.35	0.173	4.74263e-46	Nfib+_Mut
March4	1.19573	0.444	0.234	1.37572e-26	Oxt+_Mut
Camkk2	1.19569	0.491	0.313	3.31183e-09	Foxg1+_Mut
Gpr37	1.19565	0.155	0.067	3.82794e-12	Hcrt+_Mut
Atp1b2	1.19563	0.422	0.239	3.33268e-98	Sst+_Mut
4933426B08Rik	1.19555	0.116	0.051	1.05e-06	Oxt+_Mut
Rtn1	1.1955	0.998	0.915	0	Sst+_Ctrl
Rskr	1.19547	0.414	0.212	1.9895e-67	Lhx1os+_Mut
2310015A10Rik	1.19547	0.195	0.085	5.9241e-16	Hcrt+_Mut
Gm17130	1.19534	0.103	0.046	0.0503302	Pmch+_Mut
B230217J21Rik	1.19533	0.7	0.382	1.07794e-52	Oxt+_Mut
Egr1	1.19525	0.178	0.078	7.89781e-06	Tbr1+_Mut
4930432B10Rik	1.1951	0.279	0.136	2.49621e-19	Hcrt+_Mut
Gm17300	1.19501	0.116	0.052	0.024852	Tbr1+_Mut
Kifc3	1.19499	0.317	0.168	0.0349899	Hcrt+_Ctrl
Tex47	1.19497	0.105	0.053	0.00525224	Oxt+_Mut
Ano5	1.19494	0.529	0.256	1.80575e-187	Calb1+_Mut
B130046B21Rik	1.19494	0.167	0.07	1.57201e-13	Meis2+_Mut
Gm20646	1.19493	0.205	0.1	5.66455e-29	Lhx1os+_Mut
Prrc2c	1.19488	0.916	0.752	2.87602e-81	Crh+_Mut
Gm33125	1.19484	0.101	0.043	5.09739e-07	Hcrt+_Mut
Ppfibp1	1.19468	0.48	0.256	9.58677e-133	Calb1+_Mut
Rad23a	1.19463	0.539	0.304	3.43781e-20	Pmch+_Mut
Gm32618	1.19463	0.216	0.093	8.07203e-19	Hcrt+_Mut
Stoml1	1.19461	0.279	0.151	2.86853e-60	Sst+_Mut
Prr16	1.19458	0.872	0.5	2.36745e-51	Pmch+_Mut
Inpp4b	1.19456	1	0.871	0	Lef1+_Ctrl
E330013P04Rik	1.19446	0.134	0.059	0.000480057	Pmch+_Mut
Csmd2os	1.19444	0.273	0.116	0.00027098	Hcrt+_Ctrl
E230001N04Rik	1.19442	0.167	0.076	7.95325e-12	Hcrt+_Mut
Ammecr1	1.19438	0.679	0.457	3.93278e-09	Pmch+_Ctrl
Col25a1	1.1943	0.638	0.518	1.74114e-68	Calb1+_Mut
Phactr2	1.19425	0.755	0.48	1.35396e-13	Hcrt+_Ctrl
Zcchc9	1.19414	0.486	0.248	1.25037e-37	Hcrt+_Mut
Stk32b	1.19381	0.146	0.067	5.2622e-05	Oxt+_Ctrl
Clybl	1.19376	0.517	0.259	3.65003e-171	Calb1+_Mut
A530058N18Rik	1.19375	0.561	0.335	8.92575e-144	Sst+_Mut
Mgat4c	1.19349	0.931	0.828	4.28867e-41	Crh+_Mut
Gm42948	1.19348	0.243	0.114	1.12774e-08	Pmch+_Mut
Gsg1l	1.19345	0.373	0.159	2.22879e-218	Lef1+_Ctrl
1700120C14Rik	1.19343	0.225	0.099	1.9613e-76	Calb1+_Mut
R74862	1.19343	0.143	0.064	0.000198361	Pmch+_Mut
Bcl6	1.19327	0.152	0.065	1.82834e-52	Calb1+_Mut
Tle4	1.19322	0.651	0.444	3.31528e-30	Crh+_Mut
Alcam	1.19313	0.805	0.514	9.07367e-26	Foxg1+_Mut
Tmem42	1.19309	0.103	0.045	0.0595033	Tbr1+_Mut
Usp2	1.19294	0.374	0.175	1.2715e-155	Lef1+_Mut
Rcor1	1.19288	0.598	0.327	8.69171e-45	Meis2+_Mut
Gm30093	1.19285	0.329	0.159	6.57187e-31	Dlx6os1+_Mut
Nsg2	1.19284	0.842	0.618	1.04418e-296	Sst+_Mut
Elmod1	1.19269	0.85	0.67	1.75166e-28	Foxg1+_Mut
St6gal1	1.19268	0.406	0.193	2.29239e-166	Lef1+_Mut
Cep128	1.19267	0.216	0.107	1.31012e-09	Foxg1+_Ctrl
Bend7	1.19266	0.237	0.128	7.91434e-09	Crh+_Mut
Slitrk3	1.19258	0.358	0.168	1.25286e-117	Calb1+_Mut
Nsg1	1.19244	0.775	0.483	1.71748e-154	Sst+_Ctrl
Sbk1	1.19242	0.136	0.059	1.59284e-51	Meis2+_Ctrl
Hrk	1.19221	0.146	0.071	2.8258e-10	Dlx6os1+_Mut
Gm42851	1.1921	0.206	0.09	8.66147e-87	Lef1+_Mut
Rttn	1.19207	0.623	0.315	7.10837e-223	Calb1+_Mut
B230217J21Rik	1.19202	0.715	0.379	1.09242e-84	Pax6+_Mut
Dhrs1	1.19197	0.212	0.101	0.0919483	Pmch+_Ctrl
9630013A20Rik	1.19194	0.321	0.16	3.63196e-11	Pmch+_Mut
Gabrq	1.1919	0.15	0.066	1.30927e-09	Oxt+_Mut
Ntn4	1.19182	0.3	0.135	2.29185e-89	Calb1+_Ctrl
A530046M15Rik	1.19179	0.619	0.308	6.11261e-53	Oxt+_Mut
Tfr2	1.19167	0.14	0.063	0.000460247	Pmch+_Mut
Slc15a2	1.19157	0.227	0.103	1.75859e-23	Pax6+_Mut
Pnpt1	1.19157	0.663	0.375	1.02688e-52	Meis2+_Mut
Gm35835	1.19155	0.191	0.085	8.26705e-34	Lhx1os+_Mut
Scn5a	1.19153	0.155	0.097	1	Foxg1+_Mut
Tmem44	1.19151	0.214	0.095	3.37137e-81	Meis2+_Ctrl
Arhgef10	1.19124	0.15	0.071	8.84809e-09	Hcrt+_Mut
Zic1	1.19115	0.424	0.191	5.54579e-193	Lef1+_Mut
Tmem255a	1.19101	0.502	0.25	1.42095e-41	Hcrt+_Mut
Nell2	1.19094	0.981	0.705	0	Lef1+_Mut
Zfpm2	1.19094	0.55	0.357	2.30606e-58	Lhx1os+_Mut
Usp29	1.19081	0.995	0.901	3.84962e-158	Hcrt+_Mut
Tchh	1.19078	0.101	0.045	7.29829e-16	Lhx1os+_Mut
Pdcd7	1.19071	0.629	0.314	1.75905e-62	Hcrt+_Mut
Gm47523	1.19065	0.219	0.096	6.36328e-75	Calb1+_Mut
Nin	1.19065	0.857	0.496	0	Calb1+_Ctrl
Fez2	1.19063	0.392	0.184	3.68209e-164	Lef1+_Mut
Nwd1	1.19053	0.147	0.067	4.49573e-65	Glutamatergic_Mut
Csrp2	1.19049	0.131	0.068	8.90116e-07	Dlx6os1+_Mut
Slit2	1.19035	0.654	0.385	9.22969e-17	Tbr1+_Ctrl
Gabra1	1.19026	0.709	0.494	2.42724e-180	Sst+_Mut
Kcnd3	1.19021	0.927	0.565	0	Lef1+_Ctrl
Gm43466	1.19016	0.117	0.051	1.23993e-46	Lef1+_Mut
Tomm70a	1.19004	0.462	0.297	2.19565e-17	Foxg1+_Ctrl
Idh1	1.18986	0.151	0.069	1	Hcrt+_Ctrl
Gas5	1.1898	0.769	0.539	2.10433e-50	Crh+_Mut
Mgll	1.18973	0.376	0.18	5.87635e-121	Calb1+_Mut
Angpt1	1.18959	0.373	0.214	7.91435e-09	Tbr1+_Mut
Frmd6	1.18941	0.193	0.105	1.20285e-05	Foxg1+_Ctrl
Scpep1	1.18939	0.373	0.168	6.25632e-30	Oxt+_Mut
Ovgp1	1.18937	0.249	0.118	5.25446e-109	Glutamatergic_Mut
Lcorl	1.18931	0.779	0.471	4.22286e-62	Oxt+_Mut
Gm12689	1.18923	0.109	0.047	1.83686e-35	Calb1+_Mut
Scml4	1.18918	0.432	0.193	3.22555e-08	Hcrt+_Ctrl
Pdzd8	1.18896	0.567	0.29	9.42612e-293	Lef1+_Ctrl
Sulf2	1.18887	0.357	0.164	2.20223e-31	Hcrt+_Mut
Cacnb4	1.18873	0.987	0.83	0	Lef1+_Ctrl
Shox2	1.18868	0.305	0.131	1.09814e-113	Calb1+_Mut
Mir22hg	1.18863	0.187	0.1	1	Hcrt+_Ctrl
Ccdc81	1.18859	0.198	0.094	2.5126e-83	Glutamatergic_Mut
Grid2	1.18853	1	0.935	2.96006e-121	Crh+_Mut
Adra1a	1.18852	0.261	0.128	3.67713e-28	Dlx6os1+_Ctrl
AW551984	1.18851	0.394	0.19	1.95816e-119	Sst+_Mut
Gm26954	1.18848	0.483	0.276	3.40514e-30	Hcrt+_Mut
Gm11944	1.18843	0.241	0.117	7.11387e-14	Oxt+_Mut
Kcns3	1.18831	0.169	0.073	1.18675e-20	Pax6+_Ctrl
Zic1	1.18831	0.404	0.21	7.17557e-06	Pmch+_Ctrl
Acp1	1.1882	0.918	0.645	3.07482e-53	Tbr1+_Mut
Celf3	1.18817	0.719	0.446	1.29853e-11	Hcrt+_Ctrl
Mt1	1.1881	0.946	0.658	4.72805e-88	Crh+_Mut
Prlr	1.18795	0.44	0.246	9.63984e-22	Oxt+_Mut
Kif15	1.18784	0.199	0.09	1.14938e-27	Nfib+_Mut
Six3os1	1.18781	0.17	0.073	7.88507e-21	Pax6+_Ctrl
Gm10681	1.1878	0.155	0.066	1.29714e-53	Calb1+_Mut
Htr2a	1.1877	0.103	0.053	0.0216154	Crh+_Mut
Ptprg	1.18757	0.955	0.852	1.05556e-21	Pmch+_Ctrl
Zbtb20	1.18755	0.976	0.73	2.64389e-35	Crh+_Ctrl
Prkar2b	1.18742	0.491	0.291	5.51e-10	Foxg1+_Mut
Stk32b	1.1874	0.138	0.066	1.88263e-09	Dlx6os1+_Mut
Rhobtb1	1.18734	0.231	0.111	5.43146e-12	Crh+_Mut
Dsel	1.18732	0.373	0.18	1.77016e-25	Oxt+_Mut
C1qtnf4	1.18727	0.708	0.482	1.17426e-196	Sst+_Mut
C330002G04Rik	1.18723	0.154	0.067	6.30073e-11	Meis2+_Mut
Tmem219	1.18717	0.234	0.134	9.15445e-12	Dlx6os1+_Mut
Malat1	1.18716	1	1	2.32791e-165	Meis2+_Mut
Hcn3	1.18714	0.173	0.079	1.03422e-06	Oxt+_Ctrl
Gm28294	1.18703	0.141	0.064	1	Pmch+_Ctrl
Pvr	1.1868	0.108	0.049	2.67901e-06	Hcrt+_Mut
Ndst4	1.18677	0.427	0.244	2.20972e-05	Tbr1+_Ctrl
Gm32834	1.18676	0.156	0.082	1.28224e-08	Dlx6os1+_Mut
1700080N15Rik	1.18654	0.485	0.238	5.68164e-245	Lef1+_Ctrl
A730056A06Rik	1.18652	0.102	0.042	5.56941e-32	Calb1+_Ctrl
Gm42560	1.18644	0.12	0.052	1.7281e-08	Hcrt+_Mut
Cacna1h	1.18644	0.159	0.089	1	Crh+_Ctrl
Gm32743	1.18642	0.224	0.112	0.183501	Pmch+_Ctrl
Dnah17	1.18638	0.132	0.065	6.72073e-09	Pax6+_Mut
Relt	1.18625	0.212	0.095	1.22976e-85	Lef1+_Mut
F730043M19Rik	1.18616	0.362	0.158	3.12644e-169	Lef1+_Mut
Adgra1	1.18613	0.716	0.388	4.01219e-233	Calb1+_Ctrl
Rab22a	1.1861	0.294	0.135	2.89292e-24	Hcrt+_Mut
Prex1	1.18592	0.158	0.082	7.53982e-05	Foxg1+_Ctrl
Tusc3	1.1857	0.773	0.536	4.23793e-245	Sst+_Mut
Acr	1.18559	0.212	0.097	8.63298e-08	Pmch+_Mut
Rpl22l1	1.18547	0.672	0.413	1.49176e-42	Crh+_Mut
Cry1	1.18537	0.253	0.111	2.0242e-110	Lef1+_Mut
Ctnnd1	1.18525	0.705	0.379	0	Lef1+_Ctrl
Pdia3	1.18517	0.622	0.401	8.79379e-156	Sst+_Mut
Cflar	1.18506	0.106	0.056	1	Pmch+_Mut
Gramd2	1.18492	0.125	0.057	1.13532e-14	Nfib+_Mut
Tmem164	1.1848	0.67	0.36	3.68946e-284	Lef1+_Mut
Gm6566	1.18479	0.184	0.077	3.86796e-08	Pmch+_Mut
4930563F08Rik	1.18473	0.174	0.077	1.24341e-56	Calb1+_Mut
March4	1.18472	0.407	0.234	6.83429e-18	Crh+_Mut
Gm38348	1.1847	0.135	0.059	7.21255e-65	Lef1+_Ctrl
Nhs	1.18452	0.889	0.548	1.57326e-92	Hcrt+_Mut
Ngb	1.18452	0.101	0.045	1	Hcrt+_Ctrl
Micall1	1.18451	0.254	0.133	7.48626e-11	Crh+_Mut
4933408B17Rik	1.18437	0.16	0.069	4.12728e-11	Oxt+_Mut
Trpm6	1.18436	0.155	0.072	6.29249e-44	Calb1+_Mut
Gm15494	1.18421	0.168	0.073	7.4727e-83	Lef1+_Ctrl
Aldh4a1	1.1842	0.245	0.113	0.0252524	Hcrt+_Ctrl
Synpr	1.18397	0.341	0.17	1.009e-07	Foxg1+_Mut
Sh3bp4	1.18389	0.19	0.082	7.12209e-97	Lef1+_Ctrl
Lin7a	1.18386	0.701	0.462	2.55033e-25	Pmch+_Mut
Bche	1.18385	0.313	0.108	1.78153e-156	Calb1+_Ctrl
Gpr85	1.18369	0.379	0.199	2.62621e-21	Oxt+_Mut
Spcs3	1.18366	0.256	0.134	1.5705e-57	Sst+_Mut
Nup210l	1.18364	0.122	0.063	1	Hcrt+_Ctrl
1700121C08Rik	1.18356	0.132	0.058	3.34809e-09	Hcrt+_Mut
Zswim7	1.18344	0.404	0.193	1.05199e-15	Tbr1+_Mut
Igf1r	1.18335	0.948	0.711	0	Lef1+_Mut
Eno4	1.1833	0.103	0.053	1	Pmch+_Ctrl
Gm13986	1.18312	0.108	0.056	3.53372e-32	Glutamatergic_Mut
Nucb2	1.18304	0.287	0.145	4.39725e-73	Sst+_Mut
Tnfrsf11a	1.18299	0.25	0.109	1.63831e-131	Lef1+_Ctrl
Pde1a	1.18287	0.892	0.44	4.99959e-116	Hcrt+_Mut
Ebf3	1.18283	0.143	0.063	8.62677e-06	Oxt+_Ctrl
Dlg1	1.18256	0.739	0.535	3.32004e-22	Foxg1+_Mut
Sh3bgrl2	1.18251	0.49	0.216	4.72415e-293	Lef1+_Ctrl
Gm14066	1.1825	0.126	0.054	2.45364e-52	Lef1+_Mut
Mgp	1.18248	0.188	0.094	6.8262e-43	Sst+_Mut
Snapc2	1.18244	0.101	0.045	5.26632e-05	Oxt+_Mut
Arl13a	1.18235	0.119	0.05	2.17416e-08	Meis2+_Mut
Stap1	1.18213	0.2	0.092	3.45596e-14	Hcrt+_Mut
Ccdc134	1.1821	0.218	0.096	6.58378e-65	Calb1+_Ctrl
Gmip	1.18204	0.192	0.084	2.3591e-15	Hcrt+_Mut
Tead1	1.18193	0.53	0.296	2.00269e-09	Crh+_Ctrl
Rasl11a	1.18183	0.108	0.046	2.24744e-44	Lef1+_Mut
Kcnmb4	1.18179	0.235	0.123	0.00274415	Foxg1+_Mut
Gm13883	1.18177	0.321	0.152	4.72304e-99	Calb1+_Mut
Gm49171	1.18176	0.128	0.053	5.6828e-09	Oxt+_Mut
Ppp1r12a	1.18171	0.841	0.657	2.90916e-57	Crh+_Mut
Xbp1	1.18169	0.31	0.168	5.86754e-69	Sst+_Mut
Celrr	1.18156	0.151	0.07	2.20665e-53	Lef1+_Mut
Pbx3	1.18153	0.828	0.401	6.17916e-101	Meis2+_Mut
Nap1l5	1.18142	0.851	0.614	3.32907e-301	Sst+_Mut
Rad54l2	1.18129	0.55	0.32	3.26667e-31	Crh+_Mut
Puf60	1.18125	0.456	0.234	5.21554e-35	Hcrt+_Mut
Asna1	1.18114	0.13	0.058	1.05748e-07	Meis2+_Mut
Limk1	1.18111	0.401	0.202	8.22314e-14	Tbr1+_Mut
Cklf	1.18096	0.14	0.063	1	Crh+_Ctrl
Rerg	1.18091	0.517	0.249	2.23653e-44	Meis2+_Mut
Gm21691	1.18086	0.231	0.104	2.23319e-17	Meis2+_Mut
Grip1os1	1.18081	0.288	0.121	7.99182e-06	Pmch+_Ctrl
Trim14	1.18081	0.104	0.045	1.76304e-41	Lef1+_Mut
Fam13a	1.18078	0.753	0.454	1.22569e-32	Tbr1+_Mut
Slc22a17	1.18077	0.853	0.603	1.6454e-183	Sst+_Ctrl
Gde1	1.18075	0.59	0.361	8.11154e-152	Sst+_Mut
Sh3rf3	1.18064	0.665	0.352	1.36318e-55	Meis2+_Mut
Dnah7a	1.18062	0.161	0.076	3.74227e-12	Dlx6os1+_Mut
Galns	1.18058	0.312	0.147	1.5738e-12	Pmch+_Mut
Ltbp1	1.18044	0.173	0.092	6.97956e-12	Pax6+_Ctrl
Zfp763	1.1804	0.243	0.11	9.80224e-10	Pmch+_Mut
Spata33	1.18027	0.141	0.063	4.75084e-09	Meis2+_Mut
Fuz	1.18011	0.103	0.047	1	Pmch+_Ctrl
Rnpc3	1.17996	0.753	0.459	3.51734e-56	Oxt+_Mut
2810049E08Rik	1.17988	0.395	0.204	3.71478e-60	Lhx1os+_Mut
4930415C11Rik	1.17985	0.68	0.378	3.33351e-54	Meis2+_Mut
Fam205c	1.17973	0.12	0.06	0.318398	Tbr1+_Mut
Per2	1.17961	0.16	0.078	3.73847e-09	Hcrt+_Mut
1700086O06Rik	1.17952	0.279	0.135	1.07879e-19	Hcrt+_Mut
Tro	1.17941	0.869	0.566	1.35577e-89	Hcrt+_Mut
Gm38348	1.17936	0.137	0.061	4.11309e-53	Lef1+_Mut
Slc25a37	1.17935	0.386	0.177	3.97003e-119	Calb1+_Ctrl
Rab26os	1.17929	0.354	0.168	1.58103e-28	Hcrt+_Mut
Gm38825	1.17929	0.271	0.108	3.13382e-15	Pmch+_Mut
Golga7b	1.17926	0.244	0.12	8.92893e-12	Crh+_Mut
Tnip2	1.17925	0.331	0.149	1.62475e-29	Hcrt+_Mut
Lrrn3	1.17896	0.453	0.297	5.25948e-15	Crh+_Mut
Shoc2	1.17883	0.542	0.306	1.16661e-20	Pmch+_Mut
Mov10l1	1.17866	0.263	0.132	1.51753e-29	Nfib+_Mut
Hsf5	1.17864	0.149	0.065	2.36003e-72	Lef1+_Ctrl
Rsph3b	1.17859	0.156	0.067	9.8955e-06	Pmch+_Mut
1700086O06Rik	1.17833	0.302	0.136	1.2201e-13	Pmch+_Mut
Gm27199	1.17833	0.201	0.085	4.28712e-40	Lhx1os+_Mut
Tox	1.17821	0.895	0.606	1.73455e-298	Calb1+_Mut
Phyhipl	1.17811	0.522	0.304	1.60117e-39	Dlx6os1+_Mut
Ajap1	1.17806	0.583	0.299	9.93629e-197	Calb1+_Mut
Bak1	1.178	0.136	0.059	2.32984e-54	Lef1+_Mut
Asb1	1.17799	0.151	0.068	1	Hcrt+_Ctrl
Elovl7	1.17783	0.23	0.109	2.37049e-77	Meis2+_Ctrl
Taf7	1.17783	0.289	0.133	2.10625e-23	Hcrt+_Mut
Coq10b	1.17772	0.25	0.132	0.121651	Crh+_Ctrl
Neb	1.1777	0.428	0.212	1.45954e-42	Dlx6os1+_Mut
Apobec4	1.17758	0.367	0.183	0.000188325	Hcrt+_Ctrl
4933431E20Rik	1.17734	0.295	0.138	2.34289e-92	Calb1+_Mut
Cklf	1.17726	0.144	0.063	1	Hcrt+_Ctrl
Iqck	1.17716	0.252	0.124	0.0707642	Hcrt+_Ctrl
Gm44995	1.17715	0.115	0.053	6.03931e-06	Meis2+_Mut
Ndst3	1.17705	0.768	0.369	0	Meis2+_Ctrl
Atp2b4	1.17704	0.457	0.219	2.06356e-57	Pax6+_Ctrl
Fbxo27	1.17689	0.103	0.046	9.21806e-47	Lef1+_Ctrl
Kcnip2	1.17683	0.191	0.099	8.96791e-09	Meis2+_Mut
Slc19a1	1.17678	0.123	0.053	4.1722e-49	Lef1+_Mut
Peg10	1.17668	0.135	0.055	1.54733e-21	Lhx1os+_Ctrl
Trib2	1.17664	0.199	0.089	0.000707313	Tbr1+_Ctrl
Nfkbiz	1.17661	0.123	0.061	0.000831718	Crh+_Mut
Nedd1	1.17656	0.129	0.065	0.000414459	Crh+_Mut
Efcc1	1.17646	0.13	0.06	1.68126e-19	Lhx1os+_Mut
Fgd6	1.17637	0.126	0.055	8.62229e-51	Lef1+_Mut
Iqck	1.17636	0.26	0.122	3.80761e-19	Hcrt+_Mut
Tle4	1.17631	0.716	0.442	2.60447e-56	Hcrt+_Mut
Arel1	1.1763	0.393	0.237	2.19245e-14	Foxg1+_Ctrl
Ciart	1.17621	0.195	0.089	6.08684e-06	Tbr1+_Mut
Robo2	1.17616	0.973	0.745	2.56671e-65	Oxt+_Ctrl
Hbb-bs	1.1761	0.21	0.089	7.59936e-12	Oxt+_Ctrl
Serpinf1	1.17603	0.115	0.05	0.00270342	Pmch+_Mut
Gm32743	1.17602	0.246	0.11	7.65967e-19	Meis2+_Mut
Akap12	1.17599	0.371	0.246	7.88356e-09	Crh+_Mut
Pip5kl1	1.17599	0.129	0.056	2.9033e-36	Calb1+_Ctrl
Cbfb	1.17597	0.288	0.127	0.000442387	Hcrt+_Ctrl
Cplx2	1.17594	0.296	0.152	1.2016e-05	Foxg1+_Mut
Cpq	1.17591	0.397	0.207	4.98581e-12	Tbr1+_Mut
Hcn3	1.17587	0.171	0.08	0.0336597	Tbr1+_Ctrl
Pcdh7	1.17573	0.991	0.933	4.30862e-75	Crh+_Mut
Riox2	1.17552	0.128	0.06	1	Pmch+_Ctrl
Mcf2	1.1754	0.41	0.193	2.20259e-170	Lef1+_Mut
Olfm2	1.17533	0.611	0.314	2.44714e-30	Pmch+_Mut
Ankfn1	1.17516	0.457	0.255	9.63452e-166	Glutamatergic_Mut
Stk10	1.17511	0.291	0.132	9.78912e-23	Meis2+_Mut
4930473D10Rik	1.1749	0.15	0.078	1.20374e-06	Nfib+_Ctrl
Cyyr1	1.17479	0.103	0.042	2.28553e-45	Lef1+_Mut
Zfyve28	1.17474	0.736	0.378	0	Lef1+_Ctrl
St8sia2	1.17472	0.15	0.06	1.26944e-14	Hcrt+_Mut
Diras2	1.17465	0.259	0.114	0.00232653	Hcrt+_Ctrl
Gm17382	1.17464	0.132	0.061	1.70684e-06	Oxt+_Mut
Dhx40	1.17457	0.317	0.17	0.00528731	Crh+_Ctrl
Celf6	1.17449	0.38	0.172	1.26492e-18	Pmch+_Mut
Dhx33	1.17417	0.237	0.109	4.60983e-91	Lef1+_Mut
Kcnip1	1.17394	0.865	0.529	1.10028e-76	Meis2+_Mut
Unc50	1.17388	0.365	0.206	2.06567e-78	Sst+_Mut
Pappa2	1.17378	0.179	0.069	2.26384e-15	Crh+_Mut
Pde1a	1.17374	0.777	0.44	7.18568e-95	Pax6+_Mut
Cnpy3	1.17365	0.313	0.168	1.22806e-70	Sst+_Mut
Ccdc47	1.17361	0.71	0.484	6.60217e-205	Sst+_Mut
Slc6a20a	1.17359	0.367	0.163	8.54306e-32	Meis2+_Mut
Vav2	1.17351	0.138	0.064	2.23346e-16	Nfib+_Mut
Nxpe2	1.17351	0.302	0.138	1.27221e-12	Pmch+_Mut
Gm16833	1.1735	0.139	0.062	1.0004e-42	Calb1+_Mut
4930428E07Rik	1.17346	0.357	0.19	5.80475e-27	Dlx6os1+_Mut
Unc13b	1.1734	0.678	0.332	4.24117e-236	Calb1+_Ctrl
Syt2	1.17336	0.374	0.167	2.90188e-11	Tbr1+_Ctrl
Tbc1d16	1.17335	0.299	0.149	5.62839e-10	Pmch+_Mut
March10	1.17319	0.121	0.059	0.0459624	Pmch+_Mut
Hs6st3	1.17311	0.994	0.826	0	Lef1+_Ctrl
Epha3	1.1731	0.436	0.303	0.241945	Pmch+_Ctrl
Mrc2	1.17305	0.161	0.071	1.35552e-65	Lef1+_Mut
Sulf2	1.17297	0.321	0.163	1.78591e-27	Pax6+_Mut
Krt10	1.17295	0.209	0.094	3.94252e-101	Lef1+_Ctrl
Gm43847	1.17295	0.142	0.062	1.04703e-56	Lef1+_Mut
Cyyr1	1.17287	0.102	0.047	4.72612e-05	Meis2+_Mut
Ripor2	1.17269	0.579	0.409	7.42741e-06	Crh+_Ctrl
Pam	1.17268	0.922	0.752	1.88199e-64	Crh+_Mut
Prex2	1.17257	0.274	0.155	0.00935092	Foxg1+_Mut
Fez2	1.17236	0.387	0.18	3.0782e-196	Lef1+_Ctrl
Ror2	1.17233	0.19	0.062	3.76238e-48	Dlx6os1+_Ctrl
Slc29a4	1.1723	0.1	0.046	5.4902e-32	Meis2+_Ctrl
Prickle2	1.17218	0.999	0.866	0	Lef1+_Ctrl
Hbb-bs	1.17207	0.115	0.087	0.000644363	Lef1+_Ctrl
Adgra1	1.17201	0.705	0.372	0	Lef1+_Ctrl
Zp3r	1.17191	0.125	0.057	0.00551703	Pmch+_Mut
Gm41760	1.1718	0.122	0.061	1	Pmch+_Ctrl
Map3k15	1.17164	0.144	0.061	2.32982e-49	Calb1+_Mut
Whrn	1.17161	0.365	0.185	7.53336e-05	Pmch+_Ctrl
1700029J07Rik	1.17157	0.215	0.1	2.09926e-13	Oxt+_Mut
Fhl1	1.17152	0.446	0.26	3.07144e-20	Crh+_Mut
Mea1	1.17146	0.11	0.056	1	Crh+_Ctrl
Zmiz1os1	1.17142	0.389	0.199	2.39832e-165	Glutamatergic_Mut
Gm15563	1.17137	0.358	0.23	0.00167477	Foxg1+_Mut
4933406C10Rik	1.17134	0.331	0.161	1.05646e-43	Nfib+_Mut
Dipk2a	1.17132	0.131	0.06	0.00359494	Pmch+_Mut
Cacna2d4	1.17129	0.147	0.065	4.68999e-41	Calb1+_Ctrl
Rasgrf2	1.17128	0.784	0.445	1.3115e-16	Hcrt+_Ctrl
BC031181	1.17123	0.539	0.33	5.6405e-130	Sst+_Mut
Col9a2	1.17123	0.115	0.054	0.0327804	Pmch+_Mut
Stac2	1.17115	0.139	0.057	4.97797e-11	Meis2+_Mut
Cdon	1.17089	0.301	0.167	0.000130154	Foxg1+_Mut
Gm20501	1.17081	0.148	0.064	6.00167e-49	Calb1+_Mut
Ptgds	1.17079	0.844	0.423	2.56747e-124	Dlx6os1+_Mut
Dcaf15	1.1707	0.12	0.054	1.28526e-07	Hcrt+_Mut
Hrk	1.17068	0.134	0.071	0.00343293	Crh+_Mut
Dusp23	1.17059	0.109	0.047	1	Pmch+_Ctrl
Rimklb	1.17043	0.421	0.201	7.91632e-19	Pmch+_Mut
Mid1	1.17034	0.28	0.152	7.07451e-07	Pmch+_Mut
Rhou	1.17011	0.43	0.203	7.30977e-182	Lef1+_Mut
Haus4	1.17002	0.12	0.052	7.26411e-08	Meis2+_Mut
Zfp28	1.17	0.111	0.051	1.76217e-06	Hcrt+_Mut
Mettl27	1.16987	0.128	0.064	1	Pmch+_Ctrl
Gm41764	1.16974	0.249	0.124	3.02802e-13	Oxt+_Mut
Zswim5	1.16973	0.431	0.265	4.49397e-16	Foxg1+_Ctrl
Slc37a1	1.1697	0.249	0.118	7.85006e-18	Hcrt+_Mut
Fat4	1.16968	0.226	0.091	1.09262e-21	Meis2+_Mut
Tmem53	1.16964	0.135	0.06	2.77044e-48	Meis2+_Ctrl
Baiap2l1	1.16964	0.219	0.103	2.8483e-14	Meis2+_Mut
Cant1	1.16961	0.143	0.076	1.10401e-26	Sst+_Mut
Ctso	1.16952	0.171	0.074	1.14395e-05	Tbr1+_Mut
Sphkap	1.1695	0.6	0.343	2.34187e-63	Pax6+_Ctrl
Lrmda	1.16945	0.464	0.206	8.38274e-16	Tbr1+_Ctrl
Mir670hg	1.16942	0.531	0.325	1.35644e-31	Hcrt+_Mut
Gm44593	1.16939	0.211	0.097	1.59967e-11	Foxg1+_Ctrl
Sox5os4	1.16931	0.518	0.227	1.57847e-260	Lef1+_Mut
Zbtb46	1.16925	0.278	0.126	7.57216e-14	Oxt+_Ctrl
Mtx1	1.16917	0.333	0.156	1.00708e-26	Hcrt+_Mut
Gm20149	1.16916	0.302	0.139	2.38501e-54	Lhx1os+_Mut
Npsr1	1.16916	0.1	0.058	2.72583e-11	Sst+_Mut
Gm42788	1.16905	0.127	0.056	2.00507e-13	Pax6+_Ctrl
Gm10373	1.16884	0.169	0.077	9.63662e-11	Meis2+_Mut
Sept9	1.16873	0.143	0.062	1.01566e-09	Meis2+_Mut
Gfra1	1.16866	0.5	0.252	2.12018e-10	Crh+_Ctrl
Asic2	1.16862	0.993	0.966	3.29865e-109	Meis2+_Mut
1190007I07Rik	1.16861	0.137	0.06	1	Hcrt+_Ctrl
Bcorl1	1.16848	0.282	0.13	1.63762e-79	Calb1+_Ctrl
Gm3764	1.16847	0.314	0.19	0.00782624	Foxg1+_Mut
Irak2	1.16843	0.101	0.049	0.00182891	Oxt+_Mut
8030451O07Rik	1.16824	0.389	0.177	5.61205e-19	Pmch+_Mut
Irf2bp2	1.16823	0.214	0.106	5.39055e-13	Hcrt+_Mut
Ap1s3	1.16822	0.13	0.057	1.03571e-36	Calb1+_Ctrl
Gm36839	1.16815	0.159	0.075	9.06417e-10	Hcrt+_Mut
Tsn	1.16808	0.459	0.272	1.38498e-102	Sst+_Mut
Gm26936	1.16807	0.393	0.225	2.34881e-10	Pmch+_Mut
Gm28294	1.16803	0.144	0.064	1	Hcrt+_Ctrl
Sfxn2	1.16789	0.242	0.112	6.3496e-112	Lef1+_Ctrl
Tmem196	1.16786	0.486	0.223	1.50064e-47	Hcrt+_Mut
Pcp4l1	1.16779	0.237	0.116	1.02316e-13	Meis2+_Mut
Dnajc21	1.1677	0.344	0.21	1.62303e-71	Lef1+_Mut
Ankrd29	1.16768	0.312	0.154	1.25809e-09	Tbr1+_Mut
Rwdd3	1.16766	0.157	0.075	5.84077e-09	Hcrt+_Mut
Coch	1.16766	0.265	0.116	4.97174e-138	Lef1+_Ctrl
Ckmt2	1.16763	0.295	0.139	3.49137e-10	Tbr1+_Mut
Gas7	1.16746	0.358	0.19	2.93071e-11	Pmch+_Mut
Rabac1	1.16745	0.75	0.437	2.55311e-155	Sst+_Ctrl
Shf	1.16739	0.178	0.081	1.10523e-05	Pmch+_Mut
Zranb3	1.16735	0.327	0.149	1.02844e-109	Calb1+_Mut
Ppp1cc	1.16717	0.44	0.21	3.66832e-185	Lef1+_Mut
Gm37640	1.16698	0.141	0.066	1	Pmch+_Ctrl
Trhde	1.16688	0.586	0.319	6.13576e-24	Pmch+_Mut
Elmo1	1.16679	0.802	0.782	3.5249e-21	Crh+_Mut
Baiap2l1	1.16679	0.206	0.101	3.91527e-29	Lhx1os+_Mut
Fndc8	1.16677	0.118	0.055	6.46137e-13	Lhx1os+_Ctrl
A430105J06Rik	1.16651	0.163	0.084	3.0624e-34	Sst+_Mut
Gm13446	1.1665	0.104	0.046	1.87024e-31	Calb1+_Mut
Rph3al	1.16647	0.134	0.065	0.0159407	Pmch+_Mut
Itga2	1.16645	0.257	0.118	3.32701e-81	Calb1+_Mut
Gm49066	1.16644	0.322	0.163	1.74611e-21	Hcrt+_Mut
Gm32647	1.1664	0.611	0.396	1.14329e-27	Oxt+_Mut
Hapln4	1.16639	0.141	0.064	2.42724e-08	Meis2+_Mut
Camkv	1.16634	0.444	0.231	6.67278e-25	Foxg1+_Ctrl
Skap2	1.16623	0.114	0.052	1	Tbr1+_Ctrl
Tmem35a	1.16606	0.172	0.089	1.3182e-19	Sst+_Ctrl
Gmeb2	1.1659	0.36	0.211	1.29875e-13	Crh+_Mut
Camk1g	1.16572	0.155	0.078	1.12929e-09	Dlx6os1+_Mut
Hap1	1.16559	0.751	0.383	3.78621e-74	Hcrt+_Mut
Rxrg	1.16542	0.114	0.046	2.52073e-08	Oxt+_Mut
Ankfn1	1.16538	0.554	0.271	1.92468e-63	Pax6+_Mut
Morn2	1.16529	0.333	0.16	2.33938e-25	Hcrt+_Mut
B230209E15Rik	1.16527	0.74	0.439	2.80242e-64	Hcrt+_Mut
Gm15246	1.16527	0.288	0.143	2.8679e-08	Tbr1+_Mut
Ccdc136	1.16513	0.914	0.52	0	Lef1+_Mut
Syndig1	1.16509	0.639	0.37	8.37287e-51	Hcrt+_Mut
9330111N05Rik	1.16507	0.13	0.061	0.0209836	Tbr1+_Mut
Bcdin3d	1.16495	0.115	0.049	0.00206165	Pmch+_Mut
Gm48003	1.16495	0.446	0.212	3.17512e-133	Calb1+_Ctrl
Gm26652	1.16494	0.128	0.074	1	Foxg1+_Mut
Scpep1os	1.16489	0.252	0.122	2.71492e-38	Lhx1os+_Mut
Whrn	1.16484	0.295	0.184	9.5685e-08	Crh+_Mut
Cndp2	1.16476	0.175	0.08	6.8755e-05	Tbr1+_Mut
Fam107a	1.16472	0.137	0.06	0.000319351	Pmch+_Mut
Nos1	1.16469	0.151	0.069	1	Hcrt+_Ctrl
Gm48957	1.16461	0.327	0.157	4.43059e-21	Oxt+_Mut
Ccdc34	1.16453	0.627	0.332	5.53912e-45	Oxt+_Mut
Ntrk3	1.16451	0.956	0.639	6.68941e-63	Pmch+_Mut
Gm14634	1.1645	0.404	0.2	1.37584e-27	Oxt+_Mut
Gm48957	1.16444	0.319	0.155	1.30607e-41	Nfib+_Mut
Hccs	1.16433	0.194	0.111	2.91466e-08	Dlx6os1+_Mut
Gm49694	1.1643	0.115	0.054	6.06589e-06	Hcrt+_Mut
Cdh9	1.1643	0.518	0.28	2.70582e-28	Foxg1+_Ctrl
Kctd16	1.16429	0.972	0.832	8.18681e-96	Meis2+_Mut
Htr1f	1.16383	0.369	0.242	4.89816e-08	Foxg1+_Ctrl
Sorcs1	1.1638	0.844	0.74	3.7689e-58	Pax6+_Mut
Tmem35a	1.16351	0.164	0.087	1.94534e-31	Sst+_Mut
Tmem132d	1.16345	0.625	0.365	2.81089e-44	Hcrt+_Mut
Myo9b	1.16344	0.487	0.324	1.56476e-17	Crh+_Mut
Asap3	1.16337	0.124	0.049	3.41637e-10	Oxt+_Mut
Gm48006	1.16334	0.226	0.101	1.56427e-84	Meis2+_Ctrl
Cyp2u1	1.16333	0.175	0.079	4.57026e-05	Tbr1+_Mut
Tcf7l2	1.16331	0.939	0.408	0	Lef1+_Mut
Il15ra	1.16321	0.156	0.068	0.0135811	Tbr1+_Ctrl
Ablim2	1.16318	0.726	0.559	8.0453e-15	Foxg1+_Mut
Gsta3	1.16308	0.161	0.079	0.0054528	Tbr1+_Mut
March4	1.16304	0.498	0.234	5.99385e-25	Pmch+_Mut
Afmid	1.163	0.164	0.077	5.37371e-25	Lhx1os+_Mut
Chic1	1.16292	0.595	0.424	1.59346e-24	Crh+_Mut
Kdm5d	1.1629	0.404	0.163	1.68933e-22	Tbr1+_Mut
Tafa2	1.16286	0.875	0.596	1.84276e-282	Calb1+_Ctrl
Ptbp3	1.16283	0.396	0.197	3.84791e-16	Pmch+_Mut
Lhfpl3	1.16277	0.988	0.891	0	Calb1+_Mut
BC051142	1.16275	0.183	0.091	1.33034e-43	Sst+_Mut
Pot1b	1.1626	0.216	0.097	9.98632e-17	Hcrt+_Mut
Zfp804a	1.16252	0.995	0.79	0	Meis2+_Ctrl
A930029G22Rik	1.16246	0.199	0.093	1.52351e-05	Tbr1+_Mut
Tcf4	1.16243	0.888	0.532	1.0768e-49	Pmch+_Mut
Gm11437	1.16242	0.312	0.149	4.56349e-12	Pmch+_Mut
Trim39	1.16231	0.276	0.136	1.70598e-14	Crh+_Mut
Ptgds	1.16229	0.819	0.427	5.32571e-37	Pmch+_Mut
Gm17135	1.16219	0.38	0.18	2.29148e-125	Calb1+_Mut
Ecel1	1.16217	0.189	0.086	2.44373e-22	Dlx6os1+_Ctrl
Pdcd7	1.16199	0.538	0.294	3.45457e-236	Glutamatergic_Mut
Retsat	1.16193	0.126	0.056	1.16325e-07	Meis2+_Mut
Ift74	1.16184	0.465	0.247	1.61128e-33	Hcrt+_Mut
Eif3d	1.16168	0.147	0.071	0.00826757	Tbr1+_Mut
Necab1	1.16166	0.383	0.237	1.33508e-12	Oxt+_Mut
Htr2a	1.1616	0.118	0.053	0.644637	Tbr1+_Ctrl
Erich1	1.16153	0.174	0.076	1.0028e-12	Meis2+_Mut
1110035H17Rik	1.16146	0.123	0.06	0.126485	Tbr1+_Mut
Uty	1.16146	0.529	0.239	2.42882e-110	Lhx1os+_Mut
Fgfr3	1.16131	0.138	0.073	7.52527e-05	Hcrt+_Mut
Bex4	1.16131	0.138	0.072	5.11828e-27	Sst+_Mut
Gm43507	1.1613	0.221	0.106	9.14689e-92	Glutamatergic_Mut
Ntng1	1.1613	1	0.797	0	Lef1+_Mut
Stard10	1.16104	0.148	0.065	2.62549e-10	Meis2+_Mut
Cdk6	1.161	0.101	0.044	3.02749e-31	Calb1+_Mut
Ccnd3	1.16097	0.14	0.068	0.00639294	Pmch+_Mut
Gm13629	1.16097	0.93	0.678	1.53467e-103	Meis2+_Mut
Ric8b	1.16096	0.647	0.448	3.66149e-33	Foxg1+_Ctrl
Slc24a2	1.16095	0.997	0.899	0	Lef1+_Ctrl
Hebp1	1.16084	0.141	0.069	1	Pmch+_Ctrl
Pcsk6	1.16074	0.242	0.111	5.48663e-75	Calb1+_Mut
Mycbpap	1.16058	0.129	0.065	1	Hcrt+_Ctrl
Gm20208	1.16051	0.122	0.053	1	Pmch+_Ctrl
Mturn	1.16024	0.283	0.129	4.41416e-138	Lef1+_Ctrl
5830444B04Rik	1.16009	0.245	0.106	5.02868e-87	Calb1+_Mut
Pak6	1.16009	0.252	0.111	6.42098e-20	Meis2+_Mut
Mgp	1.15989	0.191	0.089	4.50654e-82	Glutamatergic_Mut
BC030343	1.15988	0.106	0.05	0.109903	Pmch+_Mut
Trim62	1.15987	0.106	0.049	5.97525e-05	Meis2+_Mut
Tesc	1.15985	0.11	0.057	0.0238316	Crh+_Mut
Orc1	1.15984	0.385	0.192	8.36407e-25	Oxt+_Mut
Pvr	1.15984	0.102	0.05	1	Foxg1+_Mut
8030451O07Rik	1.15983	0.384	0.173	5.73057e-60	Lhx1os+_Ctrl
Dapk1	1.15979	0.91	0.596	0	Lef1+_Mut
Sema3c	1.15976	0.38	0.232	8.76026e-22	Pax6+_Mut
Mrpl9	1.15971	0.328	0.157	9.59763e-56	Lhx1os+_Mut
4930428E07Rik	1.15966	0.386	0.188	7.84743e-53	Nfib+_Mut
AW209491	1.15955	0.299	0.158	2.4534e-69	Sst+_Mut
Lrrc75b	1.1595	0.116	0.052	0.00135528	Oxt+_Ctrl
Paqr8	1.15935	0.486	0.217	5.17776e-282	Lef1+_Ctrl
D330050I16Rik	1.15933	0.177	0.08	8.41376e-55	Calb1+_Mut
Gnai2	1.15929	0.326	0.155	5.04313e-25	Hcrt+_Mut
2010300C02Rik	1.15925	0.314	0.167	2.03441e-22	Dlx6os1+_Mut
C030047K22Rik	1.15924	0.147	0.071	0.471437	Tbr1+_Ctrl
Wscd2	1.15924	0.396	0.208	2.28258e-20	Foxg1+_Ctrl
Ppp2cb	1.15915	0.326	0.153	1.6225e-103	Calb1+_Mut
Mb	1.15901	0.101	0.046	2.83112e-31	Meis2+_Ctrl
Vwa5b1	1.15894	0.195	0.103	2.51501e-41	Calb1+_Mut
Gm15270	1.1589	0.198	0.093	7.38755e-57	Calb1+_Mut
Slc7a14	1.15878	0.673	0.471	1.90678e-08	Pmch+_Ctrl
Slc35g2	1.15875	0.309	0.158	1.69751e-43	Sst+_Ctrl
Fshr	1.15866	0.113	0.049	3.23178e-32	Calb1+_Ctrl
Gm15706	1.15859	0.185	0.083	6.69405e-13	Meis2+_Mut
Gm26862	1.15856	0.129	0.065	3.23763e-43	Glutamatergic_Mut
Cebpb	1.15856	0.141	0.063	9.56416e-09	Meis2+_Mut
Btg3	1.15841	0.164	0.086	0.63732	Foxg1+_Mut
Scpep1os	1.15836	0.233	0.115	6.16792e-93	Glutamatergic_Mut
2610001J05Rik	1.15834	0.125	0.066	0.00507686	Crh+_Mut
Hsd17b11	1.1582	0.172	0.077	1.50786e-11	Meis2+_Mut
Gm44026	1.15809	0.103	0.046	8.39646e-05	Oxt+_Mut
Gm6999	1.15807	0.122	0.047	0.326098	Pmch+_Ctrl
Rgs9	1.15799	0.475	0.252	1.09279e-06	Hcrt+_Ctrl
Fgf10	1.15798	0.22	0.096	2.10347e-18	Hcrt+_Mut
Cdyl	1.15793	0.498	0.284	7.36229e-16	Pmch+_Mut
Snhg20	1.15792	0.961	0.803	0	Sst+_Mut
Suv39h1	1.15786	0.221	0.1	6.65215e-15	Oxt+_Mut
Glra3	1.15785	0.512	0.245	7.06232e-16	Tbr1+_Ctrl
Slc50a1	1.15782	0.534	0.328	3.97875e-120	Sst+_Mut
Mthfd1l	1.15782	0.544	0.269	1.33819e-235	Lef1+_Mut
Shcbp1l	1.15781	0.151	0.067	4.90492e-60	Lef1+_Mut
Gnb4	1.15766	0.327	0.137	2.25405e-07	Pmch+_Ctrl
4933412O06Rik	1.15762	0.339	0.18	1.1396e-24	Dlx6os1+_Mut
Gm26820	1.15756	0.111	0.056	0.000224529	Hcrt+_Mut
Tex14	1.15752	0.156	0.069	1.06281e-09	Oxt+_Mut
Arpp21	1.15746	0.958	0.668	2.72969e-89	Foxg1+_Ctrl
Lncenc1	1.15743	0.183	0.092	5.7829e-60	Glutamatergic_Ctrl
Cyb561	1.15725	0.193	0.102	2.61389e-38	Sst+_Mut
Myo5c	1.15719	0.212	0.092	1.03669e-72	Calb1+_Mut
Gm48281	1.15714	0.197	0.091	3.17826e-32	Lhx1os+_Mut
Wdr83os	1.15706	0.181	0.095	8.40981e-37	Sst+_Mut
Trib2	1.15705	0.188	0.089	6.51206e-05	Tbr1+_Mut
Gm14820	1.15704	0.296	0.141	2.4047e-11	Pmch+_Mut
Tgfa	1.15689	0.115	0.061	1	Foxg1+_Mut
Nxpe4	1.15687	0.635	0.355	6.18534e-196	Calb1+_Mut
Taf7l	1.15686	0.276	0.12	3.14416e-23	Meis2+_Mut
Fpgs	1.15685	0.106	0.045	0.00641011	Pmch+_Mut
Capn5	1.15682	0.202	0.091	2.04115e-14	Meis2+_Mut
Tac1	1.15676	0.194	0.082	1.34839e-39	Lhx1os+_Mut
Gria1	1.15673	0.991	0.787	9.30587e-97	Foxg1+_Ctrl
Jun	1.15673	0.165	0.096	1	Hcrt+_Ctrl
Ptgds	1.1567	0.861	0.424	2.47549e-101	Hcrt+_Mut
Lrrc51	1.15655	0.129	0.067	1	Hcrt+_Ctrl
Gm29683	1.15652	0.44	0.225	1.07005e-57	Nfib+_Mut
Plod2	1.15645	0.134	0.063	1.46307e-07	Hcrt+_Mut
St6gal2	1.15642	0.57	0.288	1.73709e-236	Lef1+_Mut
Rfc3	1.1564	0.128	0.058	7.35482e-07	Oxt+_Mut
Magi3	1.15639	0.761	0.48	2.52536e-54	Oxt+_Mut
Ldha	1.15635	0.162	0.08	0.00166492	Pmch+_Mut
Rimbp2	1.15622	0.853	0.664	5.23108e-21	Pmch+_Ctrl
Spata24	1.15618	0.159	0.069	4.72372e-12	Hcrt+_Mut
Gm26713	1.15608	0.179	0.108	1.34566e-36	Glutamatergic_Mut
Hapln1	1.15607	0.111	0.046	1.09758e-44	Meis2+_Ctrl
Rbms1	1.15594	0.797	0.611	7.93252e-40	Crh+_Mut
Ptprk	1.15594	0.604	0.354	3.17703e-10	Crh+_Ctrl
Irs2	1.1559	0.37	0.175	3.99568e-149	Lef1+_Mut
Mid1	1.15587	0.256	0.153	0.189844	Tbr1+_Ctrl
Mtcl1	1.15584	0.42	0.287	0.000336852	Foxg1+_Mut
Prox2	1.15583	0.269	0.123	4.06893e-20	Meis2+_Mut
Gm13269	1.15573	0.754	0.491	2.94785e-56	Hcrt+_Mut
Gab1	1.15561	0.251	0.127	3.64959e-79	Lef1+_Mut
Hhatl	1.1556	0.111	0.049	1.5473e-06	Meis2+_Mut
Jph4	1.15555	0.606	0.377	4.87234e-14	Foxg1+_Mut
Zbtb16	1.1555	0.568	0.26	4.46869e-224	Calb1+_Mut
Gm43154	1.15548	0.143	0.058	7.96276e-13	Hcrt+_Mut
Arpp19	1.15546	0.35	0.209	0.000117169	Foxg1+_Mut
2810002D19Rik	1.15542	0.166	0.073	2.49404e-12	Hcrt+_Mut
Pwwp3b	1.15529	0.113	0.054	0.0112385	Oxt+_Ctrl
Sytl5	1.15526	0.106	0.049	1	Foxg1+_Mut
Anxa5	1.15522	0.179	0.08	2.82033e-71	Lef1+_Mut
Plxna4os3	1.15494	0.426	0.198	6.50023e-36	Meis2+_Mut
Kcnmb4os2	1.1549	0.104	0.049	1	Crh+_Ctrl
Slc7a8	1.15484	0.574	0.271	1.15471e-190	Calb1+_Ctrl
Sfmbt1	1.1548	0.636	0.422	9.54954e-32	Crh+_Mut
Gm10862	1.1548	0.481	0.242	2.45176e-230	Lef1+_Ctrl
Tmco1	1.15475	0.409	0.231	5.02283e-92	Sst+_Mut
Slc12a1	1.15466	0.227	0.108	2.01431e-35	Lhx1os+_Mut
Asb14	1.15463	0.128	0.058	3.3757e-37	Calb1+_Mut
Nptx2	1.1546	0.157	0.065	6.82591e-52	Calb1+_Ctrl
L3mbtl3	1.15447	0.588	0.323	4.00697e-174	Calb1+_Mut
4930567K12Rik	1.15446	0.27	0.123	3.07279e-20	Meis2+_Mut
Gm6588	1.15445	0.152	0.066	2.91833e-50	Calb1+_Mut
Atp6ap1	1.15443	0.612	0.372	2.73189e-162	Sst+_Mut
Stard13	1.1544	0.161	0.086	4.98445e-08	Dlx6os1+_Mut
Xist	1.15407	0.994	0.693	5.3755e-36	Pmch+_Ctrl
Etl4	1.154	0.882	0.752	4.11363e-22	Pmch+_Mut
Krt25	1.15398	0.102	0.048	8.65741e-39	Glutamatergic_Mut
Shc4	1.15393	0.104	0.053	1	Tbr1+_Ctrl
Tspan18	1.15383	0.152	0.073	4.32504e-07	Oxt+_Mut
Enpp5	1.15368	0.564	0.348	3.77293e-136	Sst+_Mut
Rps6ka5	1.15363	0.495	0.328	1.86132e-27	Dlx6os1+_Mut
Kitl	1.1536	0.609	0.261	0	Lef1+_Mut
Gpr149	1.15358	0.334	0.165	4.4567e-31	Pax6+_Mut
Zfp607b	1.15358	0.161	0.077	0.00180001	Tbr1+_Mut
Prmt2	1.15357	0.499	0.25	1.83799e-35	Oxt+_Mut
Pdcd7	1.15353	0.574	0.31	1.6517e-96	Lhx1os+_Mut
Nox1	1.15351	0.408	0.214	5.44542e-13	Tbr1+_Mut
Nat14	1.15349	0.123	0.065	1.50863e-11	Sst+_Ctrl
Igsf9b	1.15349	0.786	0.466	0	Lef1+_Mut
Ret	1.15346	0.135	0.064	1	Pmch+_Ctrl
Gm16549	1.15338	0.144	0.06	1.60958e-10	Oxt+_Mut
Gm13112	1.15331	0.103	0.048	1	Pmch+_Ctrl
Gm20208	1.1533	0.109	0.052	0.000105539	Meis2+_Mut
Scube2	1.15326	0.349	0.144	6.14657e-126	Calb1+_Ctrl
Hrh1	1.15258	0.126	0.053	2.53083e-38	Calb1+_Ctrl
Cadps2	1.15255	0.462	0.246	9.13272e-69	Lhx1os+_Mut
Mmp17	1.15247	0.174	0.084	1.76549e-43	Sst+_Mut
Pcsk2os1	1.15242	0.41	0.189	5.6264e-177	Lef1+_Mut
Ebpl	1.15232	0.263	0.158	1	Pmch+_Ctrl
Casz1	1.15204	0.354	0.168	3.02499e-26	Meis2+_Mut
Ntsr2	1.15195	0.147	0.092	0.863007	Foxg1+_Ctrl
Epha5	1.15191	0.971	0.799	2.68866e-26	Hcrt+_Ctrl
Kcnk12	1.15191	0.25	0.131	9.95634e-13	Meis2+_Mut
Timm17b	1.15191	0.106	0.05	0.109088	Pmch+_Mut
Efnb3	1.15166	0.189	0.093	6.95333e-14	Dlx6os1+_Mut
Ddx3y	1.15159	0.268	0.127	6.69364e-75	Sst+_Mut
Gm2516	1.15146	0.776	0.439	2.66658e-68	Meis2+_Mut
Malat1	1.15144	1	1	2.31681e-125	Crh+_Mut
Pdia6	1.15099	0.509	0.313	8.49169e-22	Crh+_Mut
Acad12	1.1509	0.111	0.051	0.00648486	Oxt+_Ctrl
Lins1	1.15089	0.144	0.066	1	Hcrt+_Ctrl
Tnip2	1.15074	0.306	0.148	1.08036e-39	Nfib+_Mut
Zim1	1.15072	0.33	0.142	6.03797e-17	Pmch+_Mut
Gm48727	1.15068	0.595	0.359	5.36484e-21	Pmch+_Mut
Fgf10	1.15063	0.233	0.096	1.10791e-21	Meis2+_Mut
Enc1	1.15058	0.132	0.06	4.03964e-33	Calb1+_Ctrl
Slitrk3	1.15057	0.353	0.165	1.22836e-143	Lef1+_Mut
Gm15478	1.15054	0.272	0.136	4.09294e-106	Glutamatergic_Mut
Gm6225	1.1505	0.157	0.08	1.81157e-05	Crh+_Mut
Rps6ka2	1.1505	0.469	0.287	3.60467e-31	Dlx6os1+_Mut
Gm41077	1.15047	0.316	0.147	8.35572e-22	Oxt+_Mut
Ebpl	1.15037	0.347	0.155	2.00251e-31	Hcrt+_Mut
Adgrg1	1.15033	0.229	0.119	4.87342e-50	Sst+_Mut
Wasf2	1.1503	0.295	0.156	0.0839599	Hcrt+_Ctrl
Ass1	1.15007	0.159	0.07	1.60218e-51	Calb1+_Mut
Spred1	1.15002	0.513	0.331	4.64002e-21	Crh+_Mut
Rrbp1	1.14996	0.455	0.239	1.05014e-32	Hcrt+_Mut
Gpr26	1.14995	0.122	0.052	1	Pmch+_Ctrl
Fat1	1.14987	0.321	0.164	2.85311e-18	Oxt+_Mut
Scn5a	1.14966	0.204	0.095	8.62922e-19	Pax6+_Mut
Mthfd1l	1.14964	0.431	0.29	8.22348e-13	Crh+_Mut
Prex2	1.14953	0.218	0.155	0.146574	Hcrt+_Mut
Rapgef4os1	1.14939	0.631	0.354	5.3151e-47	Meis2+_Mut
Lrfn2	1.14938	0.66	0.502	6.51089e-07	Pmch+_Ctrl
Cdon	1.14935	0.317	0.167	0.0244943	Hcrt+_Ctrl
Arhgap26	1.1493	0.882	0.675	3.84615e-79	Hcrt+_Mut
Zfp521	1.14916	0.553	0.332	5.66021e-48	Pax6+_Ctrl
Timm44	1.14911	0.592	0.336	2.76499e-21	Tbr1+_Mut
Exd1	1.14898	0.122	0.054	1.22087e-55	Lef1+_Ctrl
Gart	1.14896	0.383	0.183	7.58097e-31	Hcrt+_Mut
Panx1	1.14889	0.168	0.086	0.0144962	Tbr1+_Mut
Lrrc73	1.14887	0.127	0.062	0.00775921	Oxt+_Ctrl
Ddc	1.14886	0.128	0.074	0.0647144	Oxt+_Mut
Cyp4f17	1.14879	0.12	0.063	5.87765e-22	Sst+_Mut
Gm3510	1.14872	0.24	0.112	1.2152e-07	Tbr1+_Mut
Lsm5	1.14871	0.232	0.111	1.21911e-15	Hcrt+_Mut
Rbm11	1.14865	0.212	0.108	1.48393e-47	Sst+_Mut
Tjp1	1.14865	0.968	0.852	0	Meis2+_Ctrl
Nrg4	1.1486	0.188	0.091	0.000174037	Tbr1+_Mut
Cdh23	1.14845	0.126	0.066	1.58595e-08	Dlx6os1+_Ctrl
Ptprf	1.14844	0.576	0.287	4.47836e-10	Hcrt+_Ctrl
A230087F16Rik	1.14838	0.262	0.125	1.60234e-42	Lhx1os+_Mut
Gm48727	1.14822	0.649	0.327	0	Lef1+_Ctrl
Gm39244	1.14822	0.185	0.084	2.49919e-05	Tbr1+_Mut
Adcyap1r1	1.1482	0.431	0.24	7.17959e-103	Sst+_Mut
P3h3	1.14817	0.324	0.174	7.87565e-95	Lef1+_Mut
Rrbp1	1.14816	0.475	0.242	1.55279e-06	Hcrt+_Ctrl
Psme1	1.14811	0.138	0.064	3.36848e-08	Hcrt+_Mut
Canx	1.14801	0.82	0.599	2.53942e-159	Sst+_Ctrl
Fndc10	1.14796	0.162	0.084	3.82906e-32	Sst+_Mut
Ache	1.14788	0.436	0.26	8.36135e-91	Sst+_Mut
Akr1b3	1.14785	0.224	0.108	0.0814463	Pmch+_Ctrl
Aqp4	1.14785	0.173	0.092	1	Pmch+_Ctrl
Spata1	1.14779	0.294	0.145	2.35563e-17	Oxt+_Mut
Sulf1	1.1477	0.209	0.086	5.79519e-25	Dlx6os1+_Mut
Spred3	1.14767	0.281	0.133	0.00725794	Hcrt+_Ctrl
Gpc3	1.14765	0.199	0.104	2.45458e-09	Hcrt+_Mut
Msrb2	1.14755	0.2	0.089	1.94073e-14	Meis2+_Mut
Stac	1.14748	0.246	0.114	3.59919e-05	Tbr1+_Ctrl
Taf10	1.14748	0.122	0.066	1	Hcrt+_Ctrl
Lzts3	1.14728	0.253	0.133	2.52207e-10	Foxg1+_Ctrl
Dram1	1.14723	0.374	0.172	5.46972e-17	Pmch+_Mut
Taz	1.14722	0.668	0.434	4.70042e-183	Sst+_Mut
Chrm2	1.1468	0.761	0.408	3.80054e-67	Meis2+_Mut
Gm12239	1.14667	0.361	0.223	1.23302e-25	Nfib+_Mut
Gm20125	1.14653	0.109	0.042	8.0376e-10	Meis2+_Mut
Slc15a2	1.14652	0.217	0.104	2.22669e-12	Oxt+_Mut
Slc43a2	1.14648	0.658	0.347	4.47633e-281	Lef1+_Mut
Stmn3	1.1464	0.922	0.743	0	Sst+_Mut
Epb41	1.14629	0.709	0.501	4.01333e-43	Meis2+_Mut
BC051226	1.14614	0.122	0.058	1	Hcrt+_Ctrl
BC065397	1.14602	0.193	0.101	6.19751e-22	Sst+_Ctrl
Enc1	1.146	0.127	0.064	0.00114472	Foxg1+_Ctrl
Cyhr1	1.14598	0.456	0.277	1.92261e-95	Sst+_Mut
Cyp4f13	1.14598	0.103	0.046	1.21639e-38	Lef1+_Mut
1700087I21Rik	1.14584	0.159	0.072	8.70544e-11	Hcrt+_Mut
Mrtfb	1.14583	0.858	0.656	1.17732e-32	Foxg1+_Mut
Rab40b	1.14582	0.389	0.185	1.78737e-16	Pmch+_Mut
Elk4	1.14582	0.194	0.105	3.64815e-06	Crh+_Mut
Slco5a1	1.14581	0.148	0.061	3.22115e-12	Meis2+_Mut
1700001K19Rik	1.14574	0.123	0.054	0.00469878	Tbr1+_Mut
Gm13748	1.14572	0.146	0.069	1.51509e-08	Hcrt+_Mut
Cacng5	1.14567	0.287	0.126	2.85046e-124	Lef1+_Mut
Gm37640	1.14564	0.152	0.066	0.237553	Crh+_Ctrl
Optn	1.14558	0.421	0.219	4.18742e-14	Tbr1+_Mut
Fkbp14	1.14554	0.225	0.106	1.8732e-15	Hcrt+_Mut
Wwc1	1.14542	0.638	0.324	1.91544e-201	Calb1+_Ctrl
Gm43948	1.14518	0.128	0.045	0.0276557	Pmch+_Ctrl
Gm16168	1.14515	0.353	0.188	0.00083459	Pmch+_Ctrl
Cgref1	1.14504	0.266	0.117	0.00193802	Hcrt+_Ctrl
Dhx40	1.14488	0.295	0.17	0.600778	Hcrt+_Ctrl
Map3k20	1.1448	0.263	0.116	2.78766e-21	Meis2+_Mut
Erap1	1.1448	0.134	0.063	0.0173898	Tbr1+_Mut
Mir670hg	1.14478	0.579	0.326	4.03158e-19	Tbr1+_Mut
Ret	1.14477	0.125	0.063	2.0592e-07	Pax6+_Mut
Dipk2a	1.14465	0.137	0.06	3.47232e-09	Meis2+_Mut
Mef2c	1.1446	0.845	0.651	2.12046e-22	Foxg1+_Mut
Rtl5	1.14448	0.151	0.076	1	Hcrt+_Ctrl
Gm2824	1.14447	0.361	0.193	3.78789e-132	Glutamatergic_Mut
Cers6	1.14442	0.739	0.516	1.64041e-19	Foxg1+_Mut
Tmco1	1.1444	0.397	0.236	1.20387e-44	Sst+_Ctrl
Asb5	1.1444	0.146	0.066	0.000309994	Pmch+_Mut
Rspo1	1.14435	0.101	0.044	1.75846e-05	Oxt+_Mut
Gm15155	1.14406	0.535	0.292	8.96407e-82	Lhx1os+_Mut
Naaladl2	1.14405	0.972	0.828	3.25163e-48	Pmch+_Mut
Stk32b	1.14404	0.142	0.067	2.88765e-06	Crh+_Mut
Dmac2	1.14403	0.511	0.263	6.04542e-38	Meis2+_Mut
Ldlrad4	1.14402	0.807	0.612	2.05504e-52	Oxt+_Mut
Cmya5	1.14398	0.106	0.047	0.987932	Foxg1+_Mut
Stk32a	1.14376	0.208	0.107	0.0101256	Foxg1+_Mut
Gm16152	1.14368	0.237	0.112	1.41533e-15	Meis2+_Mut
1110015O18Rik	1.14365	0.124	0.054	5.34408e-12	Pax6+_Mut
Gm29587	1.14352	0.204	0.106	8.34928e-14	Pax6+_Mut
Rgs11	1.14335	0.355	0.175	2.46032e-13	Pmch+_Mut
Hacd3	1.14329	0.662	0.469	1.06018e-33	Crh+_Mut
Ddx3y	1.14326	0.292	0.125	5.74761e-109	Calb1+_Mut
Kcns2	1.14326	0.117	0.052	9.88644e-54	Lef1+_Ctrl
Vat1	1.14319	0.109	0.056	1	Pmch+_Ctrl
Platr25	1.14305	0.346	0.19	1.20526e-08	Tbr1+_Mut
1700027H10Rik	1.14301	0.243	0.117	1.16403e-09	Oxt+_Ctrl
Kif15	1.14297	0.178	0.09	3.74131e-22	Lhx1os+_Mut
Aebp2	1.14291	0.58	0.332	3.0829e-39	Meis2+_Mut
Zgrf1	1.14291	0.184	0.082	5.79641e-74	Lef1+_Mut
Vmn2r87	1.14289	0.251	0.124	5.68428e-17	Nfib+_Ctrl
Gm12576	1.14281	0.192	0.1	1.25006e-22	Lhx1os+_Mut
Bmerb1	1.14277	0.843	0.596	9.24114e-76	Hcrt+_Mut
Gzf1	1.14268	0.219	0.102	1.09978e-06	Tbr1+_Mut
Prdm4	1.14257	0.17	0.076	6.59735e-66	Lef1+_Mut
Col18a1	1.14252	0.127	0.063	0.000439333	Crh+_Mut
AW551984	1.1425	0.328	0.201	1.83368e-09	Crh+_Mut
Igsf6	1.14244	0.129	0.06	1.25542e-07	Hcrt+_Mut
S1pr3	1.14235	0.115	0.056	5.46694e-07	Dlx6os1+_Mut
Gm32442	1.14234	0.438	0.205	1.52972e-18	Tbr1+_Mut
Gm4876	1.14232	0.446	0.237	1.80482e-05	Hcrt+_Ctrl
Ddx3y	1.14232	0.324	0.134	5.99234e-18	Pmch+_Mut
9530068E07Rik	1.14217	0.273	0.14	3.03875e-64	Sst+_Mut
Cyp4f18	1.14203	0.123	0.052	1.67011e-40	Calb1+_Mut
A830036E02Rik	1.142	0.26	0.096	4.12378e-152	Lef1+_Mut
Reln	1.14199	0.348	0.157	1.20849e-65	Lhx1os+_Mut
Lmnb2	1.14196	0.109	0.051	1	Pmch+_Ctrl
Arhgef28	1.14189	0.571	0.257	1.89932e-203	Calb1+_Ctrl
St3gal6	1.14188	0.263	0.125	1.00827e-87	Meis2+_Ctrl
Pcsk5	1.14184	0.421	0.163	4.88372e-232	Meis2+_Ctrl
2810002D19Rik	1.14175	0.15	0.074	0.00622258	Pmch+_Mut
Zdhhc2	1.14158	0.854	0.536	8.3566e-73	Meis2+_Mut
Gm10629	1.14136	0.167	0.073	0.211897	Pmch+_Ctrl
Nrp1	1.14123	0.489	0.241	4.58364e-58	Pax6+_Ctrl
Nxph1	1.14111	0.994	0.637	0	Calb1+_Ctrl
Midn	1.14103	0.108	0.059	0.159741	Crh+_Mut
Mindy4	1.14098	0.249	0.119	4.47877e-17	Hcrt+_Mut
Gm15942	1.14093	0.125	0.054	2.74476e-09	Hcrt+_Mut
Acvr2a	1.14088	0.58	0.435	6.16371e-07	Foxg1+_Mut
Ptar1	1.14086	0.366	0.175	3.40841e-170	Lef1+_Ctrl
Nadk2	1.14073	0.237	0.12	9.67473e-14	Hcrt+_Mut
Fbxo2	1.14071	0.14	0.072	0.0556009	Pmch+_Mut
Tmbim6	1.14048	0.481	0.286	3.63574e-108	Sst+_Mut
Gm48623	1.14047	0.102	0.051	1	Foxg1+_Mut
Klhl2	1.14035	0.589	0.37	2.78418e-27	Foxg1+_Ctrl
Gm42439	1.14015	0.798	0.505	2.607e-295	Lef1+_Mut
Gabrq	1.14012	0.142	0.065	1.86584e-17	Nfib+_Mut
Gm34081	1.14003	0.114	0.054	3.23023e-15	Lhx1os+_Mut
Chsy3	1.13993	0.767	0.547	3.05644e-44	Foxg1+_Ctrl
2310015A10Rik	1.13975	0.158	0.082	3.54802e-31	Sst+_Mut
Gm35554	1.13973	0.187	0.106	4.95527e-16	Lhx1os+_Mut
Gm49359	1.13962	0.43	0.215	1.12552e-32	Hcrt+_Mut
Cacng3	1.13958	0.416	0.22	1.71e-20	Foxg1+_Ctrl
Prox1	1.13956	0.611	0.277	1.4259e-217	Calb1+_Ctrl
2900052L18Rik	1.13948	0.237	0.113	4.88635e-16	Hcrt+_Mut
Rsrc1	1.13947	0.923	0.648	0	Lef1+_Mut
Gm37107	1.13938	0.21	0.096	2.29424e-80	Lef1+_Mut
Npsr1	1.1392	0.105	0.056	7.24461e-29	Glutamatergic_Mut
Gm16168	1.13909	0.306	0.187	1.54386e-08	Crh+_Mut
Hspbap1	1.13899	0.218	0.108	3.09037e-06	Pmch+_Mut
Nr4a1	1.13898	0.154	0.08	0.0748881	Tbr1+_Mut
Lrrc8dos	1.13896	0.129	0.061	7.544e-07	Hcrt+_Mut
Mlip	1.13877	0.357	0.16	1.01544e-155	Lef1+_Mut
Zfp804b	1.13874	0.927	0.624	1.25533e-94	Hcrt+_Mut
Samd14	1.13866	0.22	0.129	1.31918e-05	Crh+_Mut
B230369F24Rik	1.13866	0.144	0.069	1	Hcrt+_Ctrl
Hs3st5	1.13864	0.875	0.673	1.5032e-70	Hcrt+_Mut
Stxbp3	1.13855	0.223	0.114	1	Hcrt+_Ctrl
Tcta	1.13854	0.305	0.142	2.05973e-12	Pmch+_Mut
Gm29237	1.13842	0.302	0.152	4.74294e-10	Pmch+_Mut
Unc5d	1.13838	0.903	0.683	4.14211e-46	Crh+_Mut
Epb41l2	1.13824	0.43	0.195	3.83572e-193	Lef1+_Mut
Junb	1.1382	0.143	0.078	0.000139234	Hcrt+_Mut
Zranb3	1.13813	0.308	0.158	7.4234e-19	Hcrt+_Mut
Rad18	1.13807	0.324	0.15	1.24522e-104	Calb1+_Mut
Gm15270	1.13806	0.21	0.087	8.35766e-118	Lef1+_Ctrl
Col4a4	1.13799	0.141	0.068	1.76749e-10	Pax6+_Mut
Tmem130	1.13794	0.825	0.548	2.23144e-163	Sst+_Ctrl
1700111E14Rik	1.13781	0.91	0.666	0	Lef1+_Mut
Gm44987	1.13773	0.101	0.045	1	Hcrt+_Ctrl
Plpbp	1.13753	0.446	0.256	5.6433e-21	Crh+_Mut
Ndst4	1.13725	0.38	0.244	2.85457e-07	Oxt+_Ctrl
Hapln4	1.13714	0.132	0.06	1.89608e-43	Meis2+_Ctrl
Gm37529	1.1371	0.18	0.088	1	Hcrt+_Ctrl
Plcb1	1.13705	0.976	0.655	0	Meis2+_Ctrl
Gm16741	1.137	0.109	0.046	1	Pmch+_Ctrl
Skap2	1.13695	0.116	0.051	0.00077573	Oxt+_Ctrl
Smyd4	1.13693	0.387	0.195	3.58464e-27	Hcrt+_Mut
Gm43154	1.13689	0.122	0.058	2.54899e-08	Dlx6os1+_Mut
Gm14820	1.13677	0.278	0.137	3.74732e-41	Lhx1os+_Mut
Syt6	1.13652	0.19	0.085	9.97296e-07	Pmch+_Mut
Gm33206	1.13651	0.195	0.107	0.383332	Foxg1+_Mut
Arl6ip5	1.13648	0.439	0.257	4.73266e-96	Sst+_Mut
Nme7	1.13639	0.923	0.711	0	Sst+_Mut
Rsph10b	1.13634	0.316	0.15	1.08425e-97	Calb1+_Mut
Dgcr2	1.13629	0.477	0.283	3.24708e-107	Sst+_Mut
Ccdc34os	1.13627	0.347	0.172	1.235e-24	Hcrt+_Mut
Raver2	1.13619	0.602	0.292	7.06225e-196	Calb1+_Ctrl
Syt9	1.13615	0.736	0.378	0	Lef1+_Ctrl
Cdkl5	1.13603	0.848	0.509	0	Lef1+_Ctrl
Mcl1	1.13603	0.3	0.168	1.90567e-11	Crh+_Mut
Stxbp2	1.136	0.145	0.068	1.34842e-08	Hcrt+_Mut
Gk5	1.13597	0.308	0.134	1.06863e-05	Pmch+_Ctrl
Gm42948	1.13591	0.231	0.107	5.07171e-69	Calb1+_Mut
L3hypdh	1.13581	0.105	0.05	0.0373053	Oxt+_Ctrl
Sv2b	1.13573	0.71	0.347	0	Lef1+_Mut
Gm45605	1.13563	0.173	0.079	1.34979e-51	Calb1+_Mut
Impa2	1.13557	0.137	0.06	0.00136017	Tbr1+_Mut
Atxn7l1os2	1.13556	0.163	0.076	4.75788e-58	Lef1+_Mut
Lpcat3	1.13556	0.295	0.15	0.0318543	Hcrt+_Ctrl
Mreg	1.13552	0.235	0.106	2.59066e-93	Lef1+_Mut
Ctso	1.13549	0.142	0.074	0.000534358	Crh+_Mut
Cdh8	1.13542	0.877	0.739	2.55693e-23	Tbr1+_Ctrl
Sh3pxd2a	1.1354	0.493	0.246	3.75731e-38	Meis2+_Mut
Gm14004	1.13525	0.101	0.046	1	Hcrt+_Ctrl
Gm5441	1.13524	0.801	0.489	2.12091e-35	Tbr1+_Mut
2410021H03Rik	1.13524	0.326	0.154	1.35866e-23	Meis2+_Mut
B4galt6	1.13523	0.589	0.344	5.06489e-41	Hcrt+_Mut
Fdps	1.13507	0.212	0.094	0.0165206	Pmch+_Ctrl
Lmo7	1.13506	0.434	0.174	7.94594e-290	Lef1+_Ctrl
Phf7	1.13505	0.16	0.072	2.10854e-11	Hcrt+_Mut
Ccdc160	1.13496	0.1	0.052	0.746128	Oxt+_Ctrl
Gm12239	1.13484	0.422	0.224	6.28516e-25	Oxt+_Mut
Iqgap1	1.13484	0.573	0.327	2.93414e-21	Pmch+_Mut
Ltbp3	1.13484	0.37	0.179	1.39053e-08	Tbr1+_Ctrl
Tmem158	1.13474	0.256	0.117	0.0017381	Pmch+_Ctrl
Tespa1	1.13474	0.107	0.055	6.29373e-07	Dlx6os1+_Ctrl
Gm28501	1.13472	0.144	0.067	3.13111e-07	Oxt+_Mut
1500009L16Rik	1.13467	0.359	0.175	1.04999e-106	Calb1+_Mut
4930598N05Rik	1.1346	0.35	0.164	2.70856e-17	Oxt+_Ctrl
Hs3st2	1.13449	0.128	0.056	3.50229e-12	Pax6+_Mut
Gm15679	1.13437	0.182	0.085	1.69288e-52	Calb1+_Mut
Sash1	1.13435	0.72	0.461	3.95022e-28	Pmch+_Mut
Atf4	1.1343	0.415	0.212	1.97361e-29	Hcrt+_Mut
Cacna1e	1.13413	0.964	0.64	5.23076e-27	Hcrt+_Ctrl
Nedd9	1.13413	0.187	0.089	1	Hcrt+_Ctrl
Heatr5a	1.13411	0.358	0.167	7.59915e-16	Pmch+_Mut
Adamtsl1	1.1341	0.452	0.26	2.12354e-12	Pmch+_Mut
Gm48855	1.13409	0.296	0.167	2.04892e-10	Foxg1+_Ctrl
Gm11592	1.13401	0.132	0.065	5.40702e-16	Lhx1os+_Mut
3200001D21Rik	1.13387	0.2	0.092	5.05282e-13	Meis2+_Mut
St6galnac3	1.13385	0.776	0.44	0	Meis2+_Ctrl
Asap3	1.13381	0.113	0.049	0.00047843	Oxt+_Ctrl
4930467D21Rik	1.13376	0.106	0.043	2.35763e-06	Crh+_Mut
Gfap	1.13376	0.115	0.054	4.52554e-06	Hcrt+_Mut
Tulp2	1.13371	0.268	0.133	1.82773e-08	Pmch+_Mut
Clmp	1.13367	0.626	0.33	2.4862e-18	Tbr1+_Ctrl
Idh1	1.13354	0.15	0.069	0.000360761	Pmch+_Mut
Gtf2f2	1.13345	0.377	0.207	4.55486e-85	Calb1+_Mut
Casq1	1.13342	0.252	0.112	2.00559e-105	Lef1+_Mut
Gm28756	1.13335	0.182	0.081	1.21925e-05	Tbr1+_Mut
Rph3al	1.13328	0.151	0.065	1	Hcrt+_Ctrl
Per3	1.13322	0.416	0.255	2.15183e-06	Foxg1+_Mut
Gpr34	1.13318	0.121	0.059	0.0446142	Pmch+_Mut
Rap1gapos	1.13303	0.105	0.047	1.70495e-26	Calb1+_Ctrl
Klf15	1.13295	0.102	0.049	9.5562e-10	Nfib+_Mut
Skida1	1.13291	0.286	0.14	2.0201e-16	Oxt+_Mut
Dynlt1b	1.13291	0.193	0.091	6.26132e-13	Hcrt+_Mut
Rtl5	1.13291	0.169	0.075	9.92243e-13	Hcrt+_Mut
Cpne8	1.13286	0.243	0.135	2.32559e-72	Glutamatergic_Mut
Pfkfb4	1.13285	0.408	0.201	2.23582e-16	Pmch+_Mut
Gm28756	1.13285	0.16	0.079	4.33308e-16	Nfib+_Mut
Tmem176b	1.13274	0.129	0.063	1	Hcrt+_Ctrl
Jpt1	1.13268	0.266	0.135	0.117324	Hcrt+_Ctrl
Dlgap2	1.13266	0.869	0.545	1.86151e-94	Dlx6os1+_Mut
Nwd2	1.13261	0.421	0.199	1.14834e-17	Tbr1+_Mut
4930598N05Rik	1.1326	0.292	0.151	3.23071e-108	Glutamatergic_Mut
Gm26981	1.13254	0.509	0.254	3.32138e-37	Oxt+_Mut
Dock11	1.13241	0.409	0.207	1.92718e-38	Pax6+_Mut
4930447A16Rik	1.13241	0.102	0.049	0.0550015	Oxt+_Ctrl
Clstn1	1.13239	0.848	0.639	2.6432e-281	Sst+_Mut
Sidt1	1.13237	0.614	0.337	1.28837e-83	Nfib+_Mut
Ccdc34	1.13227	0.598	0.327	3.66581e-101	Lhx1os+_Mut
Gad1os	1.13206	0.16	0.072	0.711033	Pmch+_Ctrl
Stat2	1.13206	0.254	0.119	2.63709e-67	Calb1+_Ctrl
Ndufa1	1.13198	0.316	0.178	1.07578e-63	Sst+_Mut
Jazf1	1.13198	0.892	0.707	6.66219e-20	Hcrt+_Ctrl
Ccdc171	1.13196	0.352	0.161	2.83851e-28	Meis2+_Mut
Lrriq1	1.13193	0.115	0.051	1	Pmch+_Ctrl
Slc29a4	1.13189	0.103	0.049	0.273871	Pmch+_Mut
Stk32a	1.13175	0.258	0.105	1.11473e-23	Oxt+_Mut
Ndst4	1.13169	0.401	0.227	2.74727e-131	Glutamatergic_Mut
2700069I18Rik	1.13162	0.436	0.226	8.56693e-10	Tbr1+_Ctrl
Gm42788	1.13147	0.107	0.053	3.51794e-33	Glutamatergic_Ctrl
Syndig1l	1.13134	0.119	0.056	1	Foxg1+_Mut
Frmd4a	1.13134	1	0.999	0	Lef1+_Ctrl
Slc6a20b	1.13129	0.588	0.318	1.28372e-40	Oxt+_Mut
Itga2	1.13123	0.25	0.123	2.52311e-36	Lhx1os+_Mut
Coro6	1.13119	0.582	0.303	1.57793e-23	Tbr1+_Mut
4933408N05Rik	1.13114	0.1	0.049	1	Tbr1+_Ctrl
Rasd2	1.13101	0.107	0.055	0.0421642	Foxg1+_Ctrl
Mamld1	1.13091	0.485	0.335	2.8648e-15	Crh+_Mut
Slc16a6	1.13083	0.183	0.107	1	Crh+_Ctrl
Atp11c	1.13077	0.797	0.445	0	Lef1+_Ctrl
Cyp4f16	1.13075	0.106	0.05	0.319083	Tbr1+_Mut
Zfp934	1.13072	0.353	0.175	1.66366e-11	Tbr1+_Mut
Pcsk6	1.13071	0.237	0.109	1.92648e-90	Lef1+_Mut
Ssbp1	1.13065	0.566	0.307	2.01288e-42	Hcrt+_Mut
Tpmt	1.13064	0.199	0.09	6.03631e-72	Meis2+_Ctrl
Plekha8	1.13054	0.299	0.143	6.25115e-134	Lef1+_Ctrl
Fndc8	1.13053	0.116	0.056	1	Crh+_Ctrl
Kcnk13	1.13053	0.168	0.09	5.877e-05	Crh+_Mut
Sdsl	1.13053	0.171	0.083	0.0891114	Tbr1+_Ctrl
Calb2	1.13045	0.24	0.11	1.40097e-18	Hcrt+_Mut
Il1rapl2	1.13042	0.76	0.329	3.23197e-56	Tbr1+_Mut
Capn11	1.13041	0.185	0.086	6.20536e-05	Tbr1+_Mut
Mt1	1.13039	0.918	0.657	3.60521e-78	Hcrt+_Mut
Eif3c	1.13034	0.356	0.207	4.31245e-14	Crh+_Mut
Gm20149	1.13026	0.267	0.13	9.57124e-112	Glutamatergic_Mut
Galnt14	1.1302	0.479	0.194	0	Lef1+_Ctrl
Sat2	1.13007	0.211	0.112	7.56603e-43	Sst+_Mut
Gm5493	1.13006	0.13	0.063	1.1762e-05	Oxt+_Mut
Ust	1.12999	0.442	0.233	2.04405e-119	Calb1+_Mut
Oprm1	1.12986	0.447	0.307	6.77251e-05	Foxg1+_Mut
Tmem179	1.12975	0.495	0.289	1.96537e-66	Sst+_Ctrl
Enpp2	1.1297	0.546	0.275	1.54351e-42	Meis2+_Mut
Lypd6b	1.12968	0.271	0.131	9.92958e-28	Pax6+_Ctrl
Whrn	1.12951	0.417	0.184	7.99137e-22	Pmch+_Mut
St6galnac2	1.12936	0.12	0.054	5.7622e-07	Meis2+_Mut
Tubb2b	1.12934	0.196	0.097	3.33085e-05	Pmch+_Mut
Tor1a	1.12927	0.177	0.093	2.7487e-35	Sst+_Mut
Opn3	1.1292	0.1	0.044	5.84178e-38	Lef1+_Mut
Pnrc1	1.12909	0.418	0.209	1.82761e-27	Oxt+_Mut
Blcap	1.12909	0.397	0.197	2.88563e-29	Hcrt+_Mut
Cdh20	1.12909	0.33	0.264	0.272205	Crh+_Mut
Endod1	1.12901	0.332	0.188	5.31927e-37	Sst+_Ctrl
Nebl	1.12873	0.957	0.682	1.69296e-91	Oxt+_Mut
Tmem132c	1.1287	0.555	0.313	1.92512e-20	Tbr1+_Mut
Tspear	1.12863	0.119	0.068	3.4016e-27	Lef1+_Ctrl
Nlrc3	1.12861	0.422	0.207	1.60231e-32	Hcrt+_Mut
Wtip	1.12859	0.192	0.091	5.9141e-05	Tbr1+_Mut
Gpr85	1.1285	0.348	0.192	6.39321e-75	Sst+_Mut
Rpl8	1.12848	0.636	0.412	9.58345e-152	Sst+_Mut
Kdm5d	1.12846	0.337	0.161	2.40439e-33	Pax6+_Mut
Alg2	1.12846	0.34	0.18	9.7343e-46	Sst+_Ctrl
Gadd45g	1.12825	0.227	0.114	4.49808e-06	Pmch+_Mut
T2	1.12817	0.374	0.189	7.27579e-32	Dlx6os1+_Mut
Gm13919	1.12812	0.32	0.16	3.79398e-20	Meis2+_Mut
Kdm7a	1.12806	0.611	0.327	3.66948e-295	Lef1+_Ctrl
Spata24	1.12803	0.158	0.07	5.65099e-10	Oxt+_Mut
Abca1	1.12798	0.329	0.142	1.12078e-120	Calb1+_Mut
Trp53inp2	1.12798	0.417	0.207	8.72117e-10	Tbr1+_Ctrl
Ccnd3	1.12792	0.108	0.068	1	Crh+_Mut
Slc9a6	1.12787	0.392	0.219	5.39049e-88	Sst+_Mut
Gm45341	1.12783	0.491	0.243	2.98727e-37	Meis2+_Mut
Litaf	1.12779	0.185	0.083	6.10106e-13	Meis2+_Mut
Vcan	1.12778	0.197	0.088	1.61561e-13	Oxt+_Mut
Hes1	1.12777	0.122	0.055	5.51711e-07	Meis2+_Mut
Ass1	1.12769	0.151	0.075	1	Hcrt+_Ctrl
Gramd1c	1.12764	0.172	0.083	5.02938e-19	Nfib+_Mut
Itgav	1.1275	0.134	0.089	1	Crh+_Mut
Riiad1	1.12748	0.205	0.098	1.42579e-30	Lhx1os+_Mut
Jagn1	1.12744	0.228	0.125	6.4081e-43	Sst+_Mut
Gm48727	1.12739	0.658	0.359	4.59036e-25	Tbr1+_Mut
Rwdd2a	1.12737	0.209	0.102	2.40727e-16	Dlx6os1+_Mut
Rcl1	1.12735	0.193	0.09	3.7199e-11	Oxt+_Mut
Trim14	1.12728	0.103	0.049	0.000829391	Oxt+_Mut
Gm47460	1.12722	0.213	0.103	1.57041e-57	Calb1+_Mut
Ypel1	1.12721	0.329	0.152	1.81564e-26	Hcrt+_Mut
Rph3al	1.12713	0.128	0.065	1	Crh+_Ctrl
Gm46332	1.12711	0.1	0.043	0.0193627	Pmch+_Mut
Ccdc34	1.12694	0.563	0.33	6.22742e-62	Nfib+_Mut
Nsmce3	1.12692	0.253	0.123	1.71599e-16	Hcrt+_Mut
Zfp667	1.12684	0.22	0.11	7.42864e-10	Crh+_Mut
Skap1	1.12682	0.222	0.118	1.27616e-13	Dlx6os1+_Mut
Gm21954	1.12682	0.134	0.065	0.0679624	Tbr1+_Mut
Chsy3	1.12675	0.822	0.545	3.56526e-55	Meis2+_Mut
Insyn2b	1.12663	0.36	0.192	9.7739e-27	Dlx6os1+_Mut
Gm44643	1.12659	0.435	0.204	3.20488e-146	Calb1+_Mut
Prkacb	1.12659	0.767	0.537	4.36208e-50	Crh+_Mut
Ctif	1.12656	0.928	0.682	0	Lef1+_Mut
Islr2	1.12655	0.118	0.056	6.33961e-10	Pax6+_Ctrl
Klhl36	1.12651	0.101	0.049	0.00341752	Oxt+_Mut
Crlf3	1.12648	0.341	0.16	4.34619e-25	Meis2+_Mut
Ap1g2	1.12639	0.127	0.055	2.62478e-09	Hcrt+_Mut
2610204G07Rik	1.12615	0.239	0.114	3.52733e-15	Meis2+_Mut
Kcnip1	1.12614	0.817	0.533	3.55885e-18	Crh+_Ctrl
Arhgap6	1.12612	0.342	0.189	1.25604e-39	Lhx1os+_Mut
Glce	1.12611	0.42	0.204	2.33901e-116	Calb1+_Ctrl
Sept11	1.12607	0.518	0.332	1.95054e-09	Foxg1+_Mut
Spidr	1.12595	0.117	0.053	9.12727e-42	Lef1+_Mut
Tchh	1.12593	0.107	0.046	4.50603e-07	Meis2+_Mut
Ctxn1	1.12577	0.134	0.067	1	Crh+_Ctrl
Stx1a	1.1257	0.305	0.145	1.59893e-11	Pmch+_Mut
Ap1g2	1.12566	0.116	0.055	0.163407	Tbr1+_Mut
Gm4107	1.12553	0.191	0.087	5.57956e-58	Calb1+_Mut
Dapk1	1.1255	0.903	0.603	0	Calb1+_Mut
St6galnac2	1.12545	0.113	0.053	2.34946e-15	Lhx1os+_Mut
Cacng3	1.1254	0.408	0.217	2.67475e-45	Nfib+_Mut
B9d2	1.12538	0.104	0.046	1.13784e-05	Meis2+_Mut
Slc9a9	1.12537	0.782	0.396	3.7634e-44	Pmch+_Mut
Ccdc150	1.12531	0.277	0.125	2.33095e-10	Tbr1+_Mut
Gm48693	1.1253	0.151	0.068	0.000672834	Tbr1+_Mut
Vmn2r84	1.12527	0.118	0.059	1	Tbr1+_Ctrl
Kcnh6	1.12526	0.114	0.054	7.07907e-05	Oxt+_Mut
Ncmap	1.12521	0.18	0.08	0.484393	Hcrt+_Ctrl
Lima1	1.12515	0.244	0.155	1	Crh+_Ctrl
Tnik	1.12507	0.997	0.946	1.39041e-168	Hcrt+_Mut
Gm26756	1.12501	0.155	0.077	6.68795e-08	Hcrt+_Mut
Nrsn1	1.12494	0.471	0.263	9.7691e-26	Oxt+_Mut
Rreb1	1.12493	0.462	0.211	2.60507e-148	Calb1+_Ctrl
Nras	1.12488	0.259	0.133	1.46118e-11	Crh+_Mut
Clnk	1.12482	0.15	0.071	6.27239e-08	Meis2+_Mut
Gm26871	1.12482	0.994	0.736	9.16097e-89	Crh+_Mut
Ripor2	1.12481	0.588	0.409	8.00266e-11	Foxg1+_Mut
Polm	1.12474	0.106	0.047	0.0171994	Pmch+_Mut
Pbx3	1.12469	0.501	0.405	2.35026e-12	Dlx6os1+_Mut
Cyp4f17	1.12458	0.14	0.066	0.00924051	Tbr1+_Mut
Gfra2	1.12457	0.453	0.201	5.06242e-09	Hcrt+_Ctrl
Phex	1.12457	0.124	0.058	7.85003e-06	Oxt+_Mut
Mblac2	1.1245	0.836	0.509	1.53339e-41	Tbr1+_Mut
Ccdc34os	1.12448	0.31	0.16	2.60226e-118	Glutamatergic_Mut
Arnt2	1.12437	0.671	0.475	1.46882e-08	Crh+_Ctrl
Gm49685	1.12426	0.158	0.07	2.96589e-73	Lef1+_Ctrl
Dnah1	1.12423	0.173	0.076	0.184839	Pmch+_Ctrl
Trp53inp1	1.12422	0.223	0.103	7.83913e-68	Calb1+_Mut
Nr3c2	1.12422	0.738	0.684	4.33336e-08	Crh+_Ctrl
Gm13748	1.12418	0.144	0.07	1	Hcrt+_Ctrl
A930029G22Rik	1.12418	0.185	0.093	0.107396	Tbr1+_Ctrl
Pdcd7	1.12412	0.558	0.312	3.38812e-69	Nfib+_Mut
1300017J02Rik	1.1241	0.122	0.059	7.32852e-06	Hcrt+_Mut
Arhgdib	1.12405	0.135	0.062	2.20107e-20	Lhx1os+_Mut
Cystm1	1.12396	0.462	0.24	6.83308e-16	Tbr1+_Mut
Grip1	1.12395	0.991	0.931	1.33155e-129	Meis2+_Mut
Gm50138	1.12391	0.23	0.107	1.04318e-85	Lef1+_Mut
Tmem109	1.1239	0.118	0.059	5.4487e-24	Sst+_Mut
Msmo1	1.12385	0.403	0.2	2.06861e-05	Hcrt+_Ctrl
Nwd1	1.12379	0.155	0.074	6.9621e-09	Hcrt+_Mut
Socs2	1.1237	0.427	0.203	1.5985e-123	Calb1+_Ctrl
A330041J22Rik	1.12368	0.267	0.118	1.85264e-22	Hcrt+_Mut
Lmo2	1.12365	0.128	0.065	1	Foxg1+_Mut
Gm30093	1.12362	0.315	0.148	1.20581e-121	Lef1+_Mut
Yipf4	1.12356	0.455	0.276	3.87695e-94	Sst+_Mut
Sox12	1.12354	0.224	0.109	6.4431e-07	Pmch+_Mut
Spag16	1.12351	0.121	0.056	0.00651576	Pmch+_Mut
Spag6l	1.12347	0.199	0.103	0.0353656	Foxg1+_Mut
1700087I21Rik	1.12343	0.151	0.068	3.57483e-45	Calb1+_Mut
Megf6	1.12338	0.104	0.047	9.3749e-16	Lhx1os+_Mut
Anxa6	1.12327	0.423	0.2	1.15731e-124	Calb1+_Ctrl
Shc1	1.12323	0.122	0.061	1	Pmch+_Ctrl
4930590J08Rik	1.12315	0.188	0.101	0.0132649	Tbr1+_Mut
Ankrd6	1.12309	0.439	0.258	7.92545e-28	Dlx6os1+_Mut
Ldb2	1.12305	0.624	0.355	2.53232e-271	Glutamatergic_Mut
Myom1	1.12304	0.122	0.056	1.99373e-06	Meis2+_Mut
Klf8	1.12302	0.424	0.237	0.000260929	Hcrt+_Ctrl
Nos1	1.12297	0.125	0.063	1.21239e-41	Glutamatergic_Mut
Ttc7	1.12281	0.106	0.057	1	Foxg1+_Mut
Khdrbs2	1.12277	0.941	0.64	5.68303e-105	Hcrt+_Mut
Tmem176b	1.12272	0.129	0.062	1.87972e-06	Hcrt+_Mut
Palld	1.12271	0.29	0.122	1.86935e-164	Lef1+_Ctrl
Arhgap10	1.12268	0.105	0.067	1	Oxt+_Mut
Epha10	1.12262	0.753	0.414	4.17513e-34	Tbr1+_Mut
Dgkg	1.12244	0.61	0.359	3.14851e-49	Dlx6os1+_Mut
Kcnq3	1.12243	0.999	0.91	0	Lef1+_Ctrl
Sec14l2	1.12241	0.126	0.058	5.27943e-07	Meis2+_Mut
B4galnt4	1.12237	0.364	0.177	3.35527e-136	Lef1+_Mut
Sox5os2	1.12236	0.169	0.078	1.58795e-42	Calb1+_Ctrl
Dcc	1.12235	0.975	0.749	1.45301e-47	Pmch+_Mut
Rgs3	1.12233	0.224	0.102	2.08855e-61	Calb1+_Ctrl
Col19a1	1.12218	0.212	0.09	2.0307e-33	Lhx1os+_Ctrl
Cul7	1.12215	0.165	0.079	1	Hcrt+_Ctrl
Ptges	1.122	0.118	0.052	0.00283349	Pmch+_Mut
Pappa2	1.12192	0.148	0.07	1.89871e-07	Oxt+_Mut
Cacna2d3	1.12188	0.982	0.768	0	Calb1+_Ctrl
Arhgef33	1.12187	0.315	0.142	8.75586e-14	Pmch+_Mut
Gab2	1.1217	0.735	0.569	1.92095e-34	Crh+_Mut
Dclk3	1.1216	0.11	0.051	1.32694e-29	Calb1+_Mut
Krr1	1.12157	0.207	0.095	7.68357e-14	Meis2+_Mut
Mical2	1.12156	0.668	0.342	4.31857e-302	Lef1+_Mut
Gm44577	1.12134	0.169	0.073	3.09407e-12	Meis2+_Mut
2010204K13Rik	1.12128	0.101	0.055	0.24857	Crh+_Mut
Adcy5	1.12125	0.632	0.388	2.77315e-22	Pmch+_Mut
Kctd8	1.12125	0.608	0.38	2.17621e-78	Lhx1os+_Mut
Fam171b	1.12123	0.782	0.487	2.55261e-37	Pmch+_Mut
Sdf2	1.12109	0.477	0.287	4.21034e-103	Sst+_Mut
Vma21	1.12104	0.232	0.127	3.7067e-44	Sst+_Mut
Sprn	1.121	0.157	0.071	6.58872e-70	Lef1+_Ctrl
Gm43466	1.12099	0.11	0.05	5.56676e-46	Lef1+_Ctrl
Syt6	1.12095	0.173	0.085	0.0831468	Foxg1+_Mut
Spata2l	1.12093	0.124	0.064	1	Foxg1+_Mut
Mest	1.12085	0.452	0.228	2.8257e-30	Oxt+_Mut
Slc25a20	1.12078	0.149	0.07	3.13622e-46	Meis2+_Ctrl
Smyd4	1.12071	0.394	0.197	4.58057e-14	Tbr1+_Mut
Gm47423	1.1207	0.332	0.215	6.11208e-08	Crh+_Mut
Gm42372	1.1206	0.244	0.123	4.6626e-14	Hcrt+_Mut
Samhd1	1.12047	0.283	0.129	1.07636e-11	Pmch+_Mut
Lrrn1	1.12046	0.353	0.183	0.000303588	Pmch+_Ctrl
Hbb-bs	1.12043	0.205	0.089	0.0088575	Pmch+_Ctrl
Ankrd34b	1.1204	0.122	0.056	1.00041e-06	Meis2+_Mut
Gm43138	1.1204	0.102	0.046	2.65996e-05	Meis2+_Mut
Rab33a	1.12033	0.164	0.08	0.00350668	Tbr1+_Mut
Chsy3	1.12025	0.81	0.547	4.46994e-32	Pmch+_Mut
Tmem131	1.12014	0.867	0.557	0	Lef1+_Ctrl
Slc25a13	1.12003	0.315	0.139	3.14245e-13	Tbr1+_Mut
Nkain3	1.12001	0.844	0.464	2.58649e-27	Tbr1+_Ctrl
Rfc3	1.11997	0.121	0.058	7.84093e-08	Dlx6os1+_Mut
Ppm1e	1.11992	0.967	0.799	0	Lef1+_Mut
Ret	1.11986	0.131	0.064	0.0273558	Pmch+_Mut
Tmem219	1.11979	0.244	0.135	0.570616	Crh+_Ctrl
Gm36037	1.11978	0.35	0.156	6.26464e-32	Hcrt+_Mut
Rtl4	1.11975	0.817	0.468	1.97649e-97	Pax6+_Mut
Ttc5	1.11974	0.437	0.231	8.33308e-30	Hcrt+_Mut
Itga11	1.11971	0.321	0.159	2.84625e-11	Pmch+_Mut
Gm13112	1.11971	0.1	0.047	0.315558	Pmch+_Mut
Pxn	1.11968	0.168	0.078	8.23538e-60	Lef1+_Mut
Tfeb	1.11967	0.131	0.06	1.19726e-56	Lef1+_Ctrl
Scn9a	1.11962	0.926	0.719	0	Meis2+_Ctrl
Rgs12	1.11962	0.118	0.053	1.98226e-06	Oxt+_Mut
A430105J06Rik	1.11956	0.187	0.087	1.6055e-11	Meis2+_Mut
Rbak	1.11945	0.197	0.092	4.15109e-13	Hcrt+_Mut
Cyp4f18	1.11945	0.116	0.052	9.56704e-44	Lef1+_Mut
Tmtc4	1.11942	0.332	0.187	6.62313e-13	Crh+_Mut
Ddx3y	1.11941	0.259	0.121	1.60173e-116	Glutamatergic_Mut
Mccc2	1.11936	0.545	0.328	1.77043e-06	Pmch+_Ctrl
Sparcl1	1.11933	0.865	0.562	5.60212e-71	Meis2+_Mut
Gm48715	1.11931	0.313	0.14	4.03471e-25	Meis2+_Mut
Cd226	1.11931	0.213	0.101	3.12965e-12	Oxt+_Mut
Cryab	1.11927	0.167	0.085	1	Pmch+_Ctrl
Pbld2	1.11922	0.105	0.048	9.11515e-06	Hcrt+_Mut
Rev3l	1.11914	0.978	0.789	3.03236e-30	Hcrt+_Ctrl
Lats2	1.11907	0.181	0.083	1.58228e-11	Meis2+_Mut
Cyp4f18	1.11897	0.115	0.055	3.36382e-11	Nfib+_Mut
Arhgap33	1.11875	0.182	0.096	8.227e-06	Foxg1+_Ctrl
Ckmt2	1.11874	0.279	0.135	9.15777e-43	Lhx1os+_Mut
Rab40b	1.11866	0.361	0.184	1.07222e-23	Hcrt+_Mut
Myadml2os	1.11842	0.137	0.063	9.62424e-39	Calb1+_Mut
2810049E08Rik	1.11841	0.39	0.207	7.95791e-32	Pax6+_Mut
Syt5	1.11836	0.319	0.162	1.23182e-06	Foxg1+_Mut
Mast4	1.11835	0.957	0.869	3.001e-63	Crh+_Mut
1700017B05Rik	1.11824	0.104	0.047	1.70127e-44	Lef1+_Ctrl
Anapc5	1.11818	0.652	0.383	1.33615e-47	Hcrt+_Mut
Slc16a10	1.11815	0.247	0.118	2.19536e-07	Tbr1+_Mut
Gnasas1	1.11812	0.24	0.113	2.83838e-21	Dlx6os1+_Mut
Slc17a6	1.1181	0.801	0.453	1.09447e-35	Tbr1+_Mut
Dus4l	1.11809	0.194	0.095	1	Hcrt+_Ctrl
Esyt3	1.11802	0.1	0.048	0.3507	Pmch+_Mut
Gsg1l	1.11792	0.34	0.18	3.11362e-10	Pmch+_Mut
Rgs12	1.1179	0.107	0.052	1.09058e-06	Pax6+_Mut
Zfp57	1.11782	0.219	0.109	4.18428e-17	Pax6+_Mut
Ptpre	1.11779	0.47	0.226	8.98336e-40	Hcrt+_Mut
Cd9	1.11775	0.154	0.087	1	Pmch+_Ctrl
Lrrc19	1.11769	0.46	0.244	7.03342e-31	Hcrt+_Mut
Ufsp1	1.11766	0.137	0.065	0.00559363	Pmch+_Mut
Appl2	1.11766	0.425	0.208	1.8413e-164	Lef1+_Mut
Wdr6	1.11759	0.409	0.206	9.70915e-30	Hcrt+_Mut
Gm15624	1.11754	0.102	0.053	1	Foxg1+_Mut
9530036O11Rik	1.11748	0.39	0.206	5.03053e-12	Tbr1+_Mut
Rph3al	1.11742	0.144	0.064	1.62694e-08	Oxt+_Mut
Inafm1	1.1174	0.346	0.196	2.01601e-70	Sst+_Mut
Ror2	1.11739	0.124	0.063	8.91354e-10	Lhx1os+_Ctrl
Zfp105	1.11738	0.159	0.075	2.2283e-09	Hcrt+_Mut
Gabra3	1.11735	0.729	0.423	1.05533e-268	Meis2+_Ctrl
Csmd2os	1.1171	0.256	0.115	2.60666e-19	Meis2+_Mut
Zmiz1os1	1.117	0.404	0.213	5.4972e-46	Nfib+_Mut
Fndc8	1.11698	0.114	0.056	1	Tbr1+_Ctrl
Cdh11	1.11686	0.816	0.579	1.30232e-28	Pmch+_Mut
Scrt2	1.1168	0.147	0.066	6.02034e-55	Lef1+_Mut
Rab40c	1.11675	0.689	0.433	3.23836e-181	Calb1+_Mut
Ssr3	1.11655	0.346	0.19	3.07271e-75	Sst+_Mut
Gnb4	1.11655	0.247	0.136	7.77395e-08	Foxg1+_Ctrl
Fam222a	1.11638	0.194	0.087	9.8374e-53	Calb1+_Ctrl
Krcc1	1.11632	0.307	0.149	1.28894e-21	Hcrt+_Mut
Gm38304	1.1163	0.319	0.154	1.00981e-21	Meis2+_Mut
Spred2	1.1163	0.621	0.391	2.06462e-30	Crh+_Mut
Eif3g	1.11622	0.143	0.073	0.0407825	Pmch+_Mut
Pfkfb3	1.11616	0.168	0.077	0.000249614	Tbr1+_Mut
Cfap54	1.11616	0.256	0.155	3.90284e-06	Crh+_Mut
Tpm4	1.11615	0.142	0.065	1.16722e-07	Oxt+_Mut
Ankef1	1.11614	0.286	0.152	4.65907e-99	Glutamatergic_Mut
Slc6a11	1.11613	0.458	0.241	1.49824e-30	Hcrt+_Mut
Mylk	1.11611	0.281	0.124	3.73911e-23	Meis2+_Mut
Fam189a1	1.1161	0.9	0.674	0	Calb1+_Mut
C130073E24Rik	1.1161	0.854	0.504	1.3266e-79	Meis2+_Mut
Afmid	1.11608	0.163	0.077	1.37091e-18	Nfib+_Mut
Stard9	1.11601	0.815	0.52	4.08181e-71	Meis2+_Mut
Cnmd	1.11599	0.109	0.052	1	Pmch+_Ctrl
Mrap2	1.11589	0.365	0.175	4.72039e-25	Oxt+_Mut
Sgcd	1.11588	0.829	0.679	1.56031e-94	Lhx1os+_Mut
Rhou	1.11586	0.411	0.209	1.98063e-116	Calb1+_Mut
Tgoln1	1.11585	0.476	0.273	6.11547e-62	Sst+_Ctrl
Vrk1	1.11585	0.265	0.148	0.00447385	Foxg1+_Mut
Synpr	1.11579	0.404	0.169	6.62985e-35	Foxg1+_Ctrl
Ctps	1.11578	0.22	0.131	2.99642e-05	Crh+_Mut
Nucb2	1.11571	0.305	0.151	2.65825e-20	Hcrt+_Mut
Glra3	1.11569	0.423	0.235	1.59806e-94	Sst+_Mut
Slc22a23	1.11566	0.741	0.475	4.16018e-11	Hcrt+_Ctrl
Gm43221	1.11565	0.144	0.067	5.61891e-08	Meis2+_Mut
St6galnac3	1.11563	0.763	0.461	1.04053e-53	Oxt+_Mut
Ecel1	1.11541	0.187	0.081	2.60361e-73	Meis2+_Ctrl
Mapkapk2	1.11541	0.317	0.152	6.74147e-22	Meis2+_Mut
8030451O07Rik	1.11529	0.308	0.163	5.55469e-108	Glutamatergic_Mut
AI506816	1.1152	0.131	0.062	5.66721e-07	Hcrt+_Mut
Gm11592	1.11513	0.155	0.066	2.17313e-12	Hcrt+_Mut
Nectin2	1.11512	0.106	0.058	1	Tbr1+_Mut
Sytl2	1.1151	0.42	0.197	1.45722e-33	Meis2+_Mut
Arhgef9	1.11507	0.739	0.589	1.00132e-18	Foxg1+_Mut
Me3	1.11507	0.727	0.355	0	Meis2+_Ctrl
Syt5	1.11504	0.367	0.162	4.42149e-06	Hcrt+_Ctrl
Bscl2	1.11501	0.491	0.289	2.43338e-112	Sst+_Mut
G6pc3	1.11497	0.257	0.138	1.89451e-29	Sst+_Ctrl
Cyp20a1	1.11495	0.299	0.141	1.82628e-11	Pmch+_Mut
Hmgcs1	1.11487	0.494	0.27	3.92395e-07	Pmch+_Ctrl
Nfe2l2	1.11475	0.118	0.061	4.59557e-33	Glutamatergic_Ctrl
Faah	1.11468	0.493	0.251	2.56044e-229	Lef1+_Ctrl
Cap2	1.11465	0.725	0.412	1.10996e-241	Calb1+_Mut
Gm26910	1.11465	0.171	0.08	7.53523e-11	Hcrt+_Mut
Disp3	1.11451	0.159	0.082	2.9156e-09	Dlx6os1+_Mut
Syngr3	1.11451	0.536	0.325	2.92204e-71	Sst+_Ctrl
Gm41414	1.11447	0.497	0.184	0	Lef1+_Mut
4930578M01Rik	1.11444	0.235	0.127	3.75313e-46	Sst+_Mut
Rasgef1a	1.11438	0.602	0.377	6.42812e-28	Foxg1+_Ctrl
Stox1	1.11418	0.199	0.098	4.95447e-50	Calb1+_Mut
Itih3	1.11404	0.137	0.085	1	Foxg1+_Mut
Gm36992	1.11399	0.25	0.116	2.96705e-08	Tbr1+_Mut
Tdrp	1.11397	0.101	0.047	1	Hcrt+_Ctrl
Slc6a20a	1.11385	0.335	0.164	6.25062e-21	Oxt+_Mut
Sord	1.11371	0.281	0.138	2.06103e-08	Tbr1+_Mut
Npas3	1.11366	0.862	0.677	2.23367e-97	Lhx1os+_Ctrl
Gm17092	1.11355	0.155	0.072	1.0152e-09	Hcrt+_Mut
Jun	1.11339	0.199	0.095	2.65836e-07	Oxt+_Ctrl
Gm4117	1.11336	0.295	0.15	0.0475699	Hcrt+_Ctrl
Carmil1	1.11321	0.866	0.549	4.20638e-43	Tbr1+_Mut
Mpp3	1.11319	0.11	0.05	1.36656e-34	Meis2+_Ctrl
Clnk	1.11317	0.144	0.072	0.0516062	Tbr1+_Mut
Htr4	1.11305	0.453	0.231	4.83453e-72	Lhx1os+_Mut
Gm5914	1.11298	0.231	0.118	6.07169e-06	Pmch+_Mut
Tarbp2	1.11295	0.327	0.185	1.15878e-64	Sst+_Mut
Vangl2	1.11281	0.198	0.102	1.83464e-42	Sst+_Mut
Sparc	1.11276	0.606	0.416	2.09341e-23	Hcrt+_Mut
Gm49267	1.11274	0.1	0.05	6.533e-05	Dlx6os1+_Mut
Gm9925	1.1127	0.124	0.073	1	Foxg1+_Mut
Spata1	1.11269	0.286	0.146	1.88656e-10	Oxt+_Ctrl
Tle2	1.11261	0.145	0.071	2.0029e-40	Meis2+_Ctrl
Slc2a13	1.11257	0.954	0.8	7.27793e-108	Meis2+_Mut
4933424G06Rik	1.11252	0.259	0.122	1.48607e-75	Calb1+_Mut
Gm39185	1.11248	0.166	0.065	1.57976e-61	Calb1+_Ctrl
1300017J02Rik	1.11248	0.115	0.06	1	Foxg1+_Mut
Stk32b	1.11244	0.144	0.067	1.75143e-07	Oxt+_Mut
Gm16070	1.11224	0.101	0.048	0.000950721	Oxt+_Mut
Syt10	1.11219	0.148	0.062	7.57881e-11	Oxt+_Mut
Gm47827	1.11179	0.265	0.126	2.70196e-17	Meis2+_Mut
Ankdd1a	1.11174	0.115	0.057	5.87876e-39	Glutamatergic_Mut
Cgref1	1.11174	0.237	0.117	4.04936e-07	Pmch+_Mut
Asb14	1.11173	0.119	0.062	0.00939752	Crh+_Mut
Nkain3	1.11171	0.804	0.458	5.84193e-107	Pax6+_Ctrl
Gm32014	1.11161	0.31	0.161	8.69157e-42	Lhx1os+_Mut
Mpp1	1.11159	0.301	0.146	4.51984e-21	Hcrt+_Mut
Snhg4	1.11147	0.508	0.295	3.46509e-16	Pmch+_Mut
Sntg2	1.11145	0.306	0.176	2.38119e-16	Dlx6os1+_Mut
Cp	1.11128	0.209	0.095	0.153262	Hcrt+_Ctrl
Klhl3	1.11121	0.702	0.423	1.48763e-266	Lef1+_Mut
Dgkk	1.11114	0.171	0.089	1	Crh+_Ctrl
Ldb2	1.11111	0.75	0.377	5.26014e-64	Oxt+_Mut
AI506816	1.11107	0.14	0.063	0.00174168	Tbr1+_Mut
Pls3	1.11097	0.41	0.22	3.16086e-05	Pmch+_Ctrl
Ift122	1.11093	0.299	0.166	0.0533737	Crh+_Ctrl
Gm20721	1.11092	0.639	0.364	1.8695e-41	Oxt+_Mut
Zmiz1os1	1.11092	0.385	0.215	1.06974e-25	Dlx6os1+_Mut
Gm16337	1.11074	0.457	0.226	2.95297e-214	Lef1+_Ctrl
Gramd1b	1.11073	0.866	0.593	0	Lef1+_Mut
6330576A10Rik	1.11071	0.266	0.146	1.23066e-16	Pax6+_Mut
Gm46515	1.1107	0.17	0.08	1.25657e-47	Calb1+_Mut
Col4a4	1.11061	0.14	0.063	3.37506e-52	Lef1+_Mut
Gm35554	1.11059	0.214	0.102	1.17504e-59	Calb1+_Mut
Celf3	1.11058	0.76	0.428	1.52539e-232	Calb1+_Ctrl
E330013P04Rik	1.11048	0.13	0.059	0.0105165	Tbr1+_Mut
Suv39h1	1.11046	0.203	0.098	4.18931e-23	Nfib+_Mut
Kcnb2	1.11042	0.99	0.907	4.87828e-114	Hcrt+_Mut
Lypd6	1.1103	0.172	0.096	1.1982e-11	Nfib+_Mut
Grip1os1	1.11026	0.253	0.121	8.94352e-08	Tbr1+_Mut
Brinp3	1.11019	0.982	0.774	2.8901e-125	Pax6+_Mut
Prrg4	1.11018	0.108	0.05	4.299e-29	Calb1+_Mut
Rora	1.11018	1	0.979	0	Lef1+_Ctrl
Htr4	1.11016	0.519	0.235	1.98889e-47	Meis2+_Mut
Mov10l1	1.11011	0.262	0.131	4.87818e-37	Lhx1os+_Mut
Dnajc4	1.10991	0.168	0.079	0.000520981	Tbr1+_Mut
4921504A21Rik	1.10985	0.334	0.16	9.92017e-125	Lef1+_Mut
Fbl	1.10975	0.42	0.234	7.30641e-20	Crh+_Mut
Psme1	1.10968	0.134	0.065	0.0139545	Pmch+_Mut
Kcnab3	1.10959	0.188	0.087	3.95727e-05	Tbr1+_Mut
Sbspon	1.10955	0.143	0.068	7.32087e-08	Hcrt+_Mut
Agbl1	1.10933	0.118	0.059	0.212118	Pmch+_Mut
Efcab6	1.10932	0.122	0.058	2.38234e-08	Dlx6os1+_Mut
Ip6k2	1.10929	0.517	0.324	9.24424e-23	Crh+_Mut
Bok	1.10927	0.266	0.12	3.32808e-130	Lef1+_Ctrl
Daam2	1.10917	0.107	0.048	1.06914e-05	Meis2+_Mut
Tox	1.10915	0.948	0.605	0	Calb1+_Ctrl
Fam111a	1.109	0.416	0.224	1.81506e-22	Oxt+_Mut
Elovl4	1.10897	0.34	0.199	3.34156e-62	Sst+_Mut
Baiap3	1.10895	0.464	0.251	1.21705e-117	Sst+_Mut
Gm15706	1.10892	0.172	0.083	4.13652e-10	Hcrt+_Mut
Mir124-2hg	1.10886	0.952	0.739	3.49302e-107	Meis2+_Mut
Rnf152	1.10872	0.825	0.513	0	Lef1+_Mut
Hrk	1.10864	0.152	0.071	6.40494e-08	Oxt+_Mut
Tert	1.10861	0.127	0.061	1.12629e-12	Nfib+_Mut
Kif26b	1.10859	0.826	0.541	1.60511e-35	Pmch+_Mut
Sec61b	1.10858	0.171	0.081	0.872357	Crh+_Ctrl
Abracl	1.10856	0.114	0.062	1	Tbr1+_Ctrl
Xylt1	1.10845	0.655	0.42	5.25847e-25	Oxt+_Ctrl
Cpe	1.10842	0.981	0.925	3.35536e-92	Crh+_Mut
Vat1l	1.10838	0.696	0.438	4.0289e-38	Oxt+_Mut
Cgn	1.10837	0.187	0.08	1.2334e-07	Pmch+_Mut
Gm12027	1.10831	0.472	0.209	3.74869e-266	Lef1+_Ctrl
Cldn34c1	1.10826	0.224	0.116	5.87754e-16	Pax6+_Mut
Dlgap3	1.10821	0.682	0.356	0	Lef1+_Ctrl
Ahi1	1.1082	0.998	0.87	3.28394e-117	Crh+_Mut
Gm13986	1.10816	0.146	0.06	5.10509e-11	Oxt+_Mut
Zfp408	1.10815	0.226	0.124	4.36592e-42	Sst+_Mut
Chst8	1.10803	0.516	0.226	1.47857e-254	Lef1+_Mut
Glra3	1.10799	0.505	0.241	4.32362e-58	Pax6+_Mut
Cabyr	1.10799	0.209	0.098	5.7321e-06	Tbr1+_Mut
Rgl1	1.10786	0.655	0.345	7.27054e-11	Hcrt+_Ctrl
Slc24a3	1.10783	0.992	0.879	0	Calb1+_Ctrl
Tbc1d25	1.10768	0.15	0.07	0.000770648	Pmch+_Mut
Sez6	1.10758	0.42	0.271	7.34493e-05	Foxg1+_Mut
Pfn2	1.10752	0.513	0.321	2.71641e-106	Sst+_Mut
Gng4	1.10749	0.211	0.092	1.50289e-17	Hcrt+_Mut
Pik3ip1	1.10743	0.302	0.149	1.95211e-17	Oxt+_Mut
Skap1	1.10734	0.223	0.116	3.2542e-27	Lhx1os+_Mut
Arhgap22	1.10721	0.356	0.165	9.5624e-174	Lef1+_Ctrl
Gm16564	1.10709	0.199	0.09	0.00117861	Tbr1+_Ctrl
Samd4	1.10709	0.646	0.389	3.39686e-11	Crh+_Ctrl
Skap2	1.10699	0.108	0.051	0.000223675	Oxt+_Mut
Apoe	1.10694	0.891	0.799	0.0030466	Pmch+_Mut
Ephb6	1.10692	0.16	0.075	1	Pmch+_Ctrl
Ddx3y	1.10691	0.297	0.13	4.47201e-58	Lhx1os+_Mut
Lrp8os2	1.10691	0.296	0.149	2.81971e-09	Pmch+_Mut
Mpdz	1.10682	0.594	0.33	1.74282e-172	Calb1+_Mut
Atp1a4	1.10681	0.131	0.06	1.12341e-07	Meis2+_Mut
Gm2415	1.1067	0.161	0.082	1.25039e-09	Dlx6os1+_Mut
Scpep1	1.10665	0.347	0.168	1.10577e-25	Hcrt+_Mut
Gm48956	1.10664	0.29	0.151	1.54933e-105	Glutamatergic_Mut
Asap2	1.10663	0.79	0.492	0	Lef1+_Mut
Anapc5	1.10661	0.676	0.386	2.05988e-11	Hcrt+_Ctrl
Ccdc40	1.1065	0.116	0.055	4.6282e-05	Oxt+_Mut
Oprk1	1.1064	0.166	0.087	0.868544	Tbr1+_Ctrl
Rbm20	1.1064	0.485	0.242	3.99116e-36	Meis2+_Mut
Gm14393	1.10637	0.102	0.048	0.00015156	Meis2+_Mut
Apbb2	1.10637	0.97	0.863	9.13664e-67	Crh+_Mut
Slc12a1	1.10636	0.203	0.101	2.95794e-75	Glutamatergic_Mut
Slc26a2	1.10636	0.104	0.047	7.85936e-29	Calb1+_Mut
Chst12	1.10631	0.112	0.056	2.79792e-23	Sst+_Mut
Tsc22d1	1.10623	0.833	0.648	4.76473e-16	Pmch+_Ctrl
Ptchd4	1.10623	0.753	0.515	8.36883e-215	Meis2+_Ctrl
A430027H14Rik	1.10617	0.132	0.06	1.00247e-37	Calb1+_Mut
Filip1	1.10616	0.385	0.203	4.8438e-24	Hcrt+_Mut
Gm15496	1.10608	0.212	0.102	0.142517	Pmch+_Ctrl
Kcnf1	1.1059	0.18	0.081	2.52889e-55	Calb1+_Mut
Pkib	1.10576	0.247	0.144	2.09881e-07	Oxt+_Mut
5730405O15Rik	1.10564	0.103	0.053	0.00224273	Hcrt+_Mut
Ddx3y	1.10556	0.285	0.131	1.89229e-39	Nfib+_Mut
Grb14	1.10556	0.602	0.308	1.19642e-299	Lef1+_Ctrl
2610316D01Rik	1.10555	0.53	0.291	2.89542e-20	Pmch+_Mut
Gabra1	1.10526	0.753	0.505	9.09125e-25	Tbr1+_Mut
Gm21887	1.10526	0.177	0.105	0.00463523	Crh+_Mut
E130308A19Rik	1.10523	0.639	0.392	2.84656e-43	Hcrt+_Mut
Arr3	1.10512	0.112	0.053	8.33808e-05	Oxt+_Mut
Cfap157	1.10512	0.194	0.09	0.576812	Hcrt+_Ctrl
Zdbf2	1.10506	0.532	0.286	1.47495e-07	Hcrt+_Ctrl
Tmem132cos	1.10504	0.387	0.184	8.35207e-15	Tbr1+_Mut
Gm29683	1.10498	0.48	0.21	2.13891e-212	Meis2+_Ctrl
Ptprj	1.10492	0.915	0.639	0	Lef1+_Ctrl
Lingo1	1.10488	0.78	0.453	0	Lef1+_Ctrl
Gm20700	1.1048	0.184	0.084	4.98204e-83	Lef1+_Ctrl
Ttc39c	1.10471	0.439	0.241	7.66851e-28	Hcrt+_Mut
Pcp4l1	1.10461	0.212	0.11	2.52567e-54	Meis2+_Ctrl
Ddx54	1.1046	0.128	0.063	0.062426	Pmch+_Mut
Slc35f4	1.10451	0.724	0.43	6.97212e-14	Pmch+_Ctrl
Cd81	1.10446	0.845	0.6	2.27229e-156	Sst+_Ctrl
AI480526	1.10441	0.725	0.499	3.25389e-192	Sst+_Mut
Clybl	1.10436	0.512	0.255	1.19128e-203	Lef1+_Mut
Intu	1.10427	0.235	0.112	7.79251e-16	Hcrt+_Mut
Csrp2	1.10405	0.137	0.069	1	Hcrt+_Ctrl
4930565N06Rik	1.10398	0.244	0.135	4.29903e-08	Crh+_Mut
Ecm2	1.10396	0.101	0.045	5.55256e-29	Calb1+_Mut
Fam162a	1.10389	0.312	0.204	2.52159e-06	Crh+_Mut
Slc29a4	1.10388	0.105	0.049	0.000286285	Oxt+_Mut
Gm33680	1.10379	0.298	0.128	3.78473e-13	Tbr1+_Mut
Sh3pxd2a	1.10376	0.459	0.232	1.78019e-158	Meis2+_Ctrl
Srrm4os	1.10358	0.589	0.291	7.9969e-179	Calb1+_Ctrl
Slc35f4	1.10348	0.751	0.429	7.27889e-35	Pmch+_Mut
Rbms3	1.10346	0.963	0.922	2.36166e-40	Pmch+_Mut
Atp1b1	1.10341	0.991	0.893	1.1898e-264	Sst+_Ctrl
Zim3	1.10337	0.275	0.13	1.31635e-19	Hcrt+_Mut
Syt4	1.10335	0.714	0.418	3.5561e-51	Oxt+_Mut
Ldlrad4	1.10313	0.814	0.613	2.52164e-39	Oxt+_Ctrl
Zfhx2os	1.10311	0.179	0.084	1.52033e-14	Dlx6os1+_Mut
Nadk2	1.1031	0.259	0.121	1.40314e-09	Pmch+_Mut
Tert	1.10309	0.122	0.063	1	Crh+_Ctrl
Smc6	1.10308	0.688	0.412	1.92345e-51	Hcrt+_Mut
Sv2b	1.10307	0.425	0.377	1	Foxg1+_Mut
Gm5149	1.10298	0.389	0.195	4.26272e-27	Hcrt+_Mut
Nek7	1.10278	0.326	0.153	5.24584e-104	Calb1+_Mut
Cda	1.10274	0.123	0.062	0.346341	Tbr1+_Mut
Dnah1	1.10263	0.172	0.075	3.07019e-11	Oxt+_Mut
Sgsm1	1.10262	0.704	0.419	4.47125e-56	Hcrt+_Mut
Nucb1	1.10248	0.32	0.181	1.28611e-61	Sst+_Mut
Mmp17	1.10248	0.15	0.089	1	Foxg1+_Mut
Gm15398	1.10244	0.901	0.627	6.80568e-41	Tbr1+_Mut
Gm15511	1.10242	0.384	0.179	4.16277e-110	Calb1+_Ctrl
Peli2	1.10231	0.446	0.225	5.45124e-166	Lef1+_Mut
Slc25a43	1.10221	0.129	0.057	4.56806e-40	Calb1+_Mut
Mrpl9	1.10207	0.329	0.161	1.8166e-10	Tbr1+_Mut
Cntnap5b	1.10199	0.878	0.69	9.98832e-53	Oxt+_Mut
A230004M16Rik	1.10189	0.695	0.425	6.28231e-24	Tbr1+_Mut
Gm26638	1.10185	0.174	0.083	1.20961e-09	Meis2+_Mut
Sez6l2	1.10184	0.622	0.411	1.9763e-146	Sst+_Mut
Gm44071	1.10179	0.364	0.168	1.55552e-30	Hcrt+_Mut
Sbsn	1.10171	0.115	0.054	5.13285e-06	Hcrt+_Mut
Ppp2r5a	1.10168	0.242	0.126	1.78239e-09	Foxg1+_Ctrl
4930587E11Rik	1.10163	0.749	0.476	1.75453e-193	Calb1+_Mut
St8sia6	1.10161	0.295	0.159	2.13266e-20	Pax6+_Mut
Cbln2	1.10154	0.184	0.079	3.1968e-63	Calb1+_Mut
Accs	1.10136	0.161	0.071	8.18518e-05	Tbr1+_Mut
Gnai1	1.10125	0.524	0.317	9.13657e-29	Hcrt+_Mut
Gm15810	1.1012	0.213	0.086	6.3458e-98	Meis2+_Ctrl
Tshz1	1.10117	0.273	0.229	1	Foxg1+_Ctrl
C920021L13Rik	1.10115	0.394	0.214	7.06906e-11	Tbr1+_Mut
Pnrc1	1.1011	0.411	0.21	1.11948e-15	Pmch+_Mut
Ceacam2	1.10109	0.444	0.229	6.50849e-28	Oxt+_Mut
Dkc1	1.10107	0.286	0.143	8.78381e-16	Oxt+_Mut
Abhd14b	1.10106	0.457	0.272	7.08876e-94	Sst+_Mut
Rps6ka2	1.10105	0.533	0.286	4.05712e-38	Hcrt+_Mut
Kif15	1.101	0.162	0.085	1.01539e-50	Glutamatergic_Mut
Scn4b	1.10092	0.161	0.077	1.63484e-08	Meis2+_Mut
4930556N13Rik	1.10084	0.35	0.18	5.26043e-21	Meis2+_Mut
Egr1	1.10075	0.137	0.079	1	Foxg1+_Mut
Gm47423	1.10069	0.43	0.213	6.76324e-31	Meis2+_Mut
Cntnap5b	1.10069	0.919	0.691	6.81177e-35	Pmch+_Mut
Ppp1r10	1.10065	0.584	0.342	8.48492e-39	Hcrt+_Mut
Abcc4	1.10057	0.174	0.076	2.01051e-06	Pmch+_Mut
Cul4a	1.10049	0.533	0.321	5.36586e-29	Meis2+_Mut
Apaf1	1.10044	0.293	0.158	1.15918e-07	Pmch+_Mut
Ndufb5	1.10041	0.571	0.363	1.67325e-71	Sst+_Ctrl
Slc6a20b	1.1003	0.584	0.312	5.38517e-98	Lhx1os+_Mut
Gm39185	1.10018	0.113	0.069	0.0525907	Pax6+_Mut
Ankdd1a	1.10017	0.126	0.063	0.000116715	Oxt+_Mut
Gm3764	1.09998	0.343	0.189	9.09668e-17	Hcrt+_Mut
Zfp976	1.09996	0.251	0.124	0.000447838	Tbr1+_Ctrl
BC005624	1.0999	0.409	0.24	6.85735e-82	Sst+_Mut
Flna	1.09986	0.322	0.167	1.60156e-19	Hcrt+_Mut
Slc15a2	1.09982	0.189	0.1	1.61525e-37	Sst+_Mut
Uxs1	1.09979	0.5	0.351	2.70652e-15	Crh+_Mut
Arl4a	1.09974	0.312	0.15	1.96093e-19	Oxt+_Mut
Zfp438	1.09973	0.317	0.157	1.05e-21	Hcrt+_Mut
Kcnma1	1.0997	1	0.992	0	Meis2+_Ctrl
Glrx	1.09956	0.261	0.127	4.48009e-90	Lef1+_Mut
Pcdhgc4	1.09938	0.109	0.052	0.104745	Pmch+_Mut
Fam102b	1.09928	0.267	0.15	9.92754e-09	Foxg1+_Ctrl
Bbs9	1.09906	0.751	0.446	1.94443e-61	Hcrt+_Mut
Ext1	1.09906	0.668	0.601	0.000266326	Foxg1+_Mut
Lrch3	1.09898	0.791	0.569	1.89516e-11	Hcrt+_Ctrl
9530051G07Rik	1.09887	0.126	0.067	0.00290501	Oxt+_Mut
Osbpl8	1.09881	0.659	0.507	3.2191e-11	Foxg1+_Mut
Pdzrn3	1.0987	0.168	0.068	8.12924e-08	Pmch+_Mut
Gm48855	1.09862	0.324	0.168	0.0116167	Hcrt+_Ctrl
Amigo1	1.09861	0.154	0.079	4.14023e-17	Sst+_Ctrl
Morc4	1.09859	0.162	0.081	7.32762e-06	Crh+_Mut
Smyd3	1.09855	0.982	0.819	0	Glutamatergic_Mut
Enox2	1.0985	0.5	0.237	2.46875e-10	Pmch+_Ctrl
Fhad1	1.09846	0.195	0.088	1.32801e-14	Hcrt+_Mut
Mast4	1.09845	0.978	0.862	0	Calb1+_Mut
Gm45323	1.0984	0.586	0.312	1.60444e-76	Lhx1os+_Ctrl
Klhl1	1.09833	0.535	0.298	6.6412e-72	Lhx1os+_Mut
Iqch	1.09832	0.221	0.106	1.55085e-14	Hcrt+_Mut
Zfp974	1.09823	0.301	0.143	3.89353e-10	Tbr1+_Mut
Plcxd2	1.09817	0.256	0.116	0.00185958	Pmch+_Ctrl
Tssc4	1.0981	0.239	0.131	2.94449e-45	Sst+_Mut
Rpusd3	1.09803	0.108	0.05	8.02689e-06	Hcrt+_Mut
Kcnc2	1.09787	0.994	0.918	0	Calb1+_Mut
Reps2	1.0978	0.709	0.63	1.32374e-23	Crh+_Mut
Impg2	1.09779	0.21	0.099	3.04711e-08	Oxt+_Ctrl
Pak6	1.09769	0.23	0.113	0.315125	Hcrt+_Ctrl
Prag1	1.09769	0.167	0.084	0.000176745	Oxt+_Ctrl
Slc4a3	1.09766	0.548	0.317	1.74734e-16	Tbr1+_Mut
Hecw1	1.09752	0.981	0.858	0	Calb1+_Mut
Trmt2b	1.09745	0.225	0.106	1.55329e-80	Lef1+_Mut
Gmpr2	1.09734	0.129	0.069	1	Hcrt+_Ctrl
Gm29514	1.09729	0.569	0.332	5.71935e-48	Pax6+_Mut
Rad51d	1.09723	0.212	0.103	2.00447e-05	Tbr1+_Mut
Snhg4	1.0971	0.416	0.295	8.16211e-09	Crh+_Mut
Itgav	1.09706	0.142	0.089	1	Foxg1+_Mut
Gm45051	1.09699	0.184	0.089	7.33854e-05	Pmch+_Mut
1700028E10Rik	1.09688	0.205	0.092	1.7627e-13	Oxt+_Mut
Zim1	1.0968	0.317	0.143	0.000196239	Hcrt+_Ctrl
Chsy3	1.09675	0.739	0.548	4.63156e-12	Foxg1+_Mut
Zfas1	1.09674	0.373	0.216	9.12542e-15	Crh+_Mut
Trappc6a	1.09673	0.168	0.088	0.00666565	Pmch+_Mut
Cetn4	1.09668	0.152	0.07	2.18787e-09	Hcrt+_Mut
Hars	1.09659	0.306	0.176	1.75333e-10	Crh+_Mut
Snap25	1.0965	0.991	0.978	1.25057e-87	Crh+_Mut
Ptgds	1.09646	0.834	0.42	1.4597e-153	Nfib+_Mut
C1galt1c1	1.09638	0.139	0.074	1.42875e-24	Sst+_Mut
Ncoa2	1.09634	0.903	0.77	1.09944e-66	Crh+_Mut
Asic2	1.0963	0.994	0.966	1.46775e-71	Crh+_Mut
Gm19522	1.09629	0.404	0.196	1.83359e-06	Pmch+_Ctrl
Slc22a21	1.09611	0.158	0.072	1	Hcrt+_Ctrl
Lrrc4	1.09589	0.868	0.64	4.55548e-58	Oxt+_Mut
Msra	1.09585	0.662	0.454	3.41266e-29	Foxg1+_Ctrl
Galk2	1.09574	0.614	0.332	1.2304e-188	Calb1+_Mut
Slc15a2	1.09572	0.205	0.103	4.93848e-14	Dlx6os1+_Mut
Hbb-bs	1.09571	0.174	0.081	2.558e-68	Glutamatergic_Ctrl
Cul7	1.0957	0.169	0.078	5.57678e-11	Hcrt+_Mut
Cntn5	1.09569	0.964	0.821	0	Calb1+_Mut
Pwp1	1.09569	0.244	0.118	6.21926e-16	Hcrt+_Mut
Hs3st1	1.09553	0.245	0.113	2.09355e-91	Lef1+_Mut
4933411O13Rik	1.09553	0.284	0.155	8.38228e-06	Tbr1+_Mut
Galnt17	1.09547	0.946	0.824	1.26294e-51	Crh+_Mut
Tcerg1l	1.09543	0.511	0.242	1.09262e-09	Hcrt+_Ctrl
D730045B01Rik	1.09537	0.191	0.092	4.48583e-10	Oxt+_Mut
Rasgrp2	1.09536	0.167	0.097	0.0101347	Foxg1+_Ctrl
Adra1a	1.0953	0.283	0.127	2.87358e-41	Lhx1os+_Ctrl
Tppp3	1.09521	0.138	0.068	1.49794e-06	Hcrt+_Mut
Gm13269	1.09513	0.753	0.477	4.18478e-220	Calb1+_Mut
AC160336.1	1.09509	0.129	0.059	1.72099e-55	Lef1+_Ctrl
Cfap157	1.09505	0.162	0.09	0.000224672	Oxt+_Mut
AC154200.1	1.09502	0.173	0.087	1	Hcrt+_Ctrl
Pot1b	1.0949	0.189	0.099	1	Crh+_Ctrl
Crtac1	1.09486	0.445	0.272	2.45798e-06	Tbr1+_Ctrl
Spink13	1.09484	0.144	0.074	3.97719e-12	Lhx1os+_Ctrl
Iqsec3	1.09478	0.705	0.406	1.82796e-26	Tbr1+_Mut
Cxxc5	1.09472	0.248	0.116	2.00821e-109	Lef1+_Ctrl
Gprc5b	1.09472	0.306	0.144	1.34594e-21	Meis2+_Mut
4930509J09Rik	1.09467	0.663	0.298	0	Lef1+_Mut
Casq1	1.09465	0.26	0.123	4.56246e-08	Tbr1+_Mut
Gm44129	1.09461	0.225	0.106	2.26559e-15	Hcrt+_Mut
Tiparp	1.09435	0.361	0.17	1.59615e-113	Calb1+_Mut
Lrrc23	1.09432	0.135	0.063	1.32406e-35	Calb1+_Mut
Nsmce1	1.09408	0.116	0.054	2.14982e-05	Oxt+_Mut
Accs	1.09403	0.146	0.07	4.73354e-08	Hcrt+_Mut
Meiob	1.094	0.116	0.059	0.00112614	Oxt+_Mut
T2	1.09398	0.348	0.183	8.55904e-81	Sst+_Mut
Nsdhl	1.09394	0.201	0.109	1	Hcrt+_Ctrl
Plat	1.09389	0.146	0.071	1.04127e-07	Hcrt+_Mut
Pla2g6	1.09381	0.135	0.072	0.0779302	Oxt+_Ctrl
Rimklb	1.0938	0.417	0.202	5.10965e-06	Hcrt+_Ctrl
Il1r2	1.09368	0.212	0.114	0.00164688	Tbr1+_Mut
Col15a1	1.09365	0.168	0.073	9.87129e-56	Calb1+_Mut
Morc4	1.09343	0.159	0.082	1	Crh+_Ctrl
Dlx6os1	1.09342	0.272	0.105	4.01038e-46	Pax6+_Ctrl
Filip1	1.09341	0.375	0.194	6.1319e-98	Calb1+_Mut
Golim4	1.09325	0.296	0.138	3.21857e-21	Meis2+_Mut
P3h2	1.0932	0.357	0.178	4.52546e-36	Pax6+_Ctrl
P4ha2	1.0931	0.28	0.132	1.26886e-104	Lef1+_Mut
Akr1b10	1.09303	0.226	0.126	9.09364e-40	Sst+_Mut
Ptgds	1.09294	0.862	0.425	4.41267e-88	Oxt+_Mut
Gm44257	1.09274	0.214	0.109	1.99897e-14	Dlx6os1+_Mut
Mphosph10	1.09267	0.209	0.094	0.1529	Hcrt+_Ctrl
Ncan	1.09261	0.387	0.188	8.30383e-177	Lef1+_Ctrl
Fabp7	1.09259	0.137	0.066	1.02124e-38	Meis2+_Ctrl
4930486F22Rik	1.09257	0.124	0.059	2.79092e-05	Oxt+_Mut
1700111E14Rik	1.09251	0.917	0.659	0	Lef1+_Ctrl
Itga9	1.09244	0.182	0.102	0.00035563	Foxg1+_Ctrl
Eif2s3y	1.09229	0.495	0.22	2.74712e-184	Calb1+_Mut
Card19	1.09225	0.136	0.06	1.71622e-62	Lef1+_Ctrl
A430090L17Rik	1.09222	0.39	0.212	9.87451e-93	Calb1+_Mut
Otulinl	1.092	0.198	0.116	0.000319959	Foxg1+_Ctrl
Dek	1.09191	0.333	0.174	7.28419e-19	Meis2+_Mut
Ankdd1a	1.09189	0.134	0.061	7.06669e-21	Lhx1os+_Mut
Gm14066	1.09189	0.117	0.056	1.36313e-28	Calb1+_Mut
Dhrs11	1.09185	0.104	0.048	1	Tbr1+_Ctrl
Tppp3	1.0918	0.135	0.069	1	Pmch+_Ctrl
Gm46102	1.09175	0.298	0.157	3.55911e-14	Oxt+_Mut
Gm28905	1.09161	0.732	0.441	3.38634e-72	Pax6+_Mut
Vash2	1.09156	0.25	0.111	8.61722e-123	Lef1+_Ctrl
Kcnc4	1.09153	0.188	0.101	5.79292e-19	Sst+_Ctrl
AV039307	1.09152	0.228	0.115	6.36447e-13	Hcrt+_Mut
Gm28905	1.09146	0.723	0.438	5.046e-112	Lhx1os+_Mut
Tarbp2	1.09112	0.376	0.19	7.37467e-26	Hcrt+_Mut
Mtus2	1.09109	0.815	0.615	5.91817e-98	Nfib+_Mut
Gm30093	1.09109	0.317	0.156	1.06629e-47	Lhx1os+_Mut
Vstm2l	1.09099	0.375	0.189	2.91516e-34	Pax6+_Mut
Lamtor4	1.09094	0.533	0.35	1.42638e-100	Sst+_Mut
Msi2	1.0907	0.939	0.8	1.32283e-101	Meis2+_Mut
Gm7580	1.09064	0.179	0.082	0.295445	Pmch+_Ctrl
Zp3r	1.09061	0.109	0.051	9.76048e-42	Glutamatergic_Mut
Rgs8	1.09055	0.36	0.175	3.58056e-161	Lef1+_Ctrl
Depdc5	1.09052	0.836	0.534	0	Lef1+_Mut
Ccdc34	1.09044	0.55	0.312	5.72044e-223	Glutamatergic_Mut
Ddc	1.09044	0.134	0.073	1.24647e-07	Dlx6os1+_Ctrl
Camk4	1.09042	0.731	0.561	3.66704e-07	Pmch+_Ctrl
4930452B06Rik	1.09038	0.325	0.172	3.07079e-08	Tbr1+_Mut
4930547E14Rik	1.09035	0.321	0.153	9.84998e-85	Calb1+_Ctrl
Ccdc40	1.09019	0.109	0.055	1	Pmch+_Ctrl
Psme1	1.09018	0.117	0.062	4.63466e-20	Sst+_Mut
Ethe1	1.09008	0.159	0.075	0.000419294	Pmch+_Mut
Maged2	1.09003	0.268	0.125	5.96795e-20	Hcrt+_Mut
Clptm1l	1.08999	0.216	0.124	3.78044e-19	Sst+_Ctrl
Slc16a11	1.08996	0.4	0.23	1.41227e-81	Sst+_Mut
Zfyve28	1.08984	0.704	0.389	1.29647e-285	Lef1+_Mut
2310033P09Rik	1.08961	0.153	0.076	1.43874e-07	Hcrt+_Mut
Rap1gapos	1.0896	0.1	0.05	1	Tbr1+_Ctrl
Jpt1	1.08956	0.274	0.135	4.9989e-09	Pmch+_Mut
AI413582	1.08952	0.141	0.066	1	Pmch+_Ctrl
Gria1	1.08949	0.986	0.789	4.95805e-28	Hcrt+_Ctrl
9230112J17Rik	1.08945	0.136	0.063	3.82159e-08	Hcrt+_Mut
Tmem132c	1.08925	0.603	0.291	1.17587e-256	Meis2+_Ctrl
Auts2	1.08902	1	0.97	0	Calb1+_Mut
Spcs2	1.08892	0.574	0.356	9.4382e-77	Sst+_Ctrl
Gpr101	1.08892	0.131	0.069	2.12817e-12	Sst+_Ctrl
Pate2	1.08884	0.115	0.055	1	Pmch+_Ctrl
Ago2	1.08878	0.489	0.3	7.31429e-21	Crh+_Mut
C330002G04Rik	1.08874	0.122	0.068	1	Pmch+_Ctrl
Zfp57	1.08873	0.205	0.105	6.99152e-45	Sst+_Mut
Cpne9	1.0887	0.535	0.267	1.83452e-170	Calb1+_Mut
Baalc	1.08869	0.192	0.11	0.000152555	Crh+_Mut
Gm26918	1.08865	0.199	0.094	0.248979	Pmch+_Ctrl
Wipi1	1.08865	0.186	0.092	1	Pmch+_Ctrl
Sh3gl3	1.08865	0.511	0.275	2.8241e-62	Nfib+_Mut
Srsf10	1.08863	0.757	0.467	7.4138e-53	Oxt+_Mut
Hivep3	1.08863	0.972	0.813	0	Lef1+_Ctrl
Fcf1	1.08862	0.286	0.14	3.95152e-19	Hcrt+_Mut
4930545L23Rik	1.08855	0.337	0.187	7.79517e-28	Dlx6os1+_Ctrl
Camk4	1.08848	0.878	0.525	0	Lef1+_Ctrl
Gm42560	1.08847	0.11	0.052	0.000211117	Oxt+_Mut
Gsdme	1.08846	0.911	0.67	3.51264e-41	Tbr1+_Mut
Dnah7c	1.08837	0.102	0.049	3.83764e-25	Calb1+_Mut
Gm38825	1.08835	0.209	0.106	4.58405e-26	Lhx1os+_Mut
Magt1	1.08828	0.216	0.107	1	Hcrt+_Ctrl
Ankef1	1.08827	0.331	0.164	3.02353e-20	Oxt+_Mut
Coa5	1.08824	0.175	0.081	0.000153803	Tbr1+_Mut
Gstm1	1.08822	0.165	0.088	0.0174791	Pmch+_Mut
Bcat1	1.08822	0.57	0.309	9.82099e-39	Meis2+_Mut
Ost4	1.08815	0.186	0.102	1	Pmch+_Ctrl
Med19	1.08815	0.173	0.081	1	Hcrt+_Ctrl
Tjp2	1.08805	0.226	0.11	2.10553e-75	Lef1+_Mut
St6galnac5	1.08804	0.704	0.407	9.23788e-207	Calb1+_Mut
Gucy1a1	1.08802	0.227	0.102	5.22652e-84	Meis2+_Ctrl
Fam163a	1.08796	0.449	0.217	4.0028e-17	Tbr1+_Mut
Pak6	1.08779	0.216	0.112	3.22546e-08	Crh+_Mut
Klhdc8b	1.08778	0.167	0.08	1	Pmch+_Ctrl
Smyd3	1.08775	0.994	0.831	2.80584e-276	Lhx1os+_Mut
Gm36839	1.08774	0.138	0.072	1.53411e-26	Sst+_Mut
Gm47460	1.08772	0.214	0.104	8.97413e-50	Calb1+_Ctrl
Gm17382	1.08771	0.122	0.06	1.15045e-14	Lhx1os+_Mut
Npas2	1.0877	0.679	0.308	0	Lef1+_Ctrl
Trim9	1.0876	0.956	0.731	0	Lef1+_Mut
Surf4	1.08757	0.18	0.095	1.92652e-35	Sst+_Mut
Cntn3	1.08752	0.971	0.841	0	Calb1+_Mut
Phospho2	1.0875	0.18	0.084	1	Hcrt+_Ctrl
Zfand2b	1.08736	0.147	0.078	1	Tbr1+_Ctrl
Chst2	1.08736	0.224	0.119	0.000116063	Pmch+_Mut
Ntrk3	1.08733	0.898	0.641	2.40293e-27	Foxg1+_Mut
Snx6	1.08723	0.639	0.372	1.41625e-180	Calb1+_Mut
Rbm11	1.08695	0.243	0.114	1.38458e-07	Tbr1+_Mut
Spag6l	1.08661	0.223	0.101	1.04042e-16	Hcrt+_Mut
Zfp637	1.08656	0.239	0.135	3.25013e-42	Sst+_Mut
Glis1	1.08648	0.224	0.113	6.00964e-06	Pmch+_Mut
4932422M17Rik	1.08646	0.209	0.102	5.29654e-05	Tbr1+_Mut
Prelid3a	1.08641	0.675	0.438	1.26081e-201	Lef1+_Mut
Akr1b3	1.08636	0.222	0.107	2.7424e-13	Meis2+_Mut
Gm1043	1.08623	0.655	0.366	1.53889e-173	Calb1+_Ctrl
Grip1os1	1.08618	0.246	0.121	1.18043e-07	Pmch+_Mut
1190005I06Rik	1.08618	0.153	0.07	0.000244223	Pmch+_Mut
B3galnt1	1.08618	0.3	0.151	5.20331e-19	Hcrt+_Mut
Snx9	1.08591	0.407	0.204	5.67857e-176	Lef1+_Ctrl
Grik5	1.08581	0.593	0.409	3.15274e-12	Foxg1+_Mut
Pitpnm2	1.0858	0.429	0.296	5.76766e-11	Crh+_Mut
Ovgp1	1.0858	0.269	0.128	5.04989e-34	Nfib+_Mut
Camk1	1.08574	0.57	0.311	1.1318e-36	Oxt+_Mut
Cmc2	1.08572	0.232	0.101	1.53951e-05	Tbr1+_Ctrl
Cystm1	1.08564	0.47	0.238	6.18816e-33	Meis2+_Mut
2010320M18Rik	1.08561	0.136	0.064	3.84399e-55	Lef1+_Ctrl
Sec62	1.0856	0.856	0.621	1.58636e-160	Sst+_Ctrl
Glp2r	1.08555	0.192	0.081	0.0161349	Pmch+_Ctrl
Fam205c	1.08551	0.12	0.056	1.55308e-31	Calb1+_Mut
St5	1.08549	0.339	0.165	9.96737e-23	Meis2+_Mut
Oaz3	1.08541	0.126	0.065	1.8446e-13	Lhx1os+_Mut
Plxna3	1.08529	0.173	0.083	1	Hcrt+_Ctrl
Msi2	1.08528	0.948	0.8	1.42536e-86	Crh+_Mut
Tapbp	1.08523	0.136	0.062	1.38191e-08	Hcrt+_Mut
Gm35501	1.0852	0.103	0.049	0.556404	Tbr1+_Mut
Gnb4	1.08519	0.256	0.137	0.154592	Crh+_Ctrl
Ebna1bp2	1.08512	0.254	0.142	2.17749e-08	Crh+_Mut
Eif2s3y	1.08506	0.469	0.211	6.4302e-249	Glutamatergic_Mut
Ptp4a3	1.08505	0.134	0.062	9.48802e-33	Calb1+_Ctrl
Ppil6	1.08501	0.273	0.128	7.52732e-103	Lef1+_Mut
Zfp367	1.08496	0.107	0.052	0.000204726	Meis2+_Mut
Qk	1.08482	0.831	0.522	4.17928e-73	Meis2+_Mut
Tsfm	1.08477	0.271	0.143	3.8547e-06	Tbr1+_Mut
Rfx3	1.08466	0.81	0.565	9.52114e-21	Foxg1+_Mut
Pigp	1.08455	0.292	0.166	7.70099e-54	Sst+_Mut
Fscn1	1.08455	0.276	0.132	0.00357931	Pmch+_Ctrl
Cdyl	1.08442	0.528	0.257	5.65261e-265	Lef1+_Ctrl
Gm45486	1.08434	0.189	0.093	5.75162e-59	Lef1+_Mut
P3h1	1.08433	0.128	0.062	1	Pmch+_Ctrl
9530059O14Rik	1.08422	0.846	0.547	9.93305e-259	Calb1+_Ctrl
Bcas3os2	1.08422	0.108	0.052	4.71792e-05	Hcrt+_Mut
1700109H08Rik	1.08409	0.308	0.149	2.84474e-111	Lef1+_Mut
Cmss1	1.08409	0.99	0.925	0	Sst+_Mut
Bmp1	1.08405	0.207	0.094	1.18784e-78	Lef1+_Mut
St6galnac2	1.08401	0.11	0.055	1	Tbr1+_Mut
Prkd1	1.08399	0.349	0.202	4.59528e-13	Oxt+_Mut
Kdm6b	1.08391	0.239	0.141	3.33094e-06	Crh+_Mut
Skap1	1.0839	0.207	0.11	1.00435e-65	Glutamatergic_Mut
Ccbe1	1.08388	0.142	0.065	6.63107e-07	Crh+_Mut
Gm48003	1.08378	0.427	0.209	9.41224e-151	Meis2+_Ctrl
Pax6	1.08376	0.163	0.098	1.59347e-20	Sst+_Mut
Adamtsl1	1.08367	0.339	0.26	0.00466686	Nfib+_Ctrl
1700042O10Rik	1.08362	0.163	0.076	8.56513e-14	Pax6+_Mut
Gm14820	1.08361	0.281	0.138	6.91634e-33	Nfib+_Mut
Rbmxl1	1.08359	0.28	0.156	2.40994e-53	Sst+_Mut
Kcnma1	1.08356	0.998	0.992	1.488e-132	Meis2+_Mut
C730034F03Rik	1.08346	0.265	0.134	6.90913e-08	Pmch+_Mut
Ankra2	1.08338	0.463	0.246	6.23844e-32	Hcrt+_Mut
Zfp367	1.0833	0.102	0.048	1.19719e-32	Lef1+_Mut
5031434O11Rik	1.08329	0.137	0.066	0.00990884	Pmch+_Mut
Nectin2	1.08328	0.109	0.058	1	Pmch+_Ctrl
Ralyl	1.08327	0.999	0.936	0	Calb1+_Mut
Cpsf4l	1.08317	0.288	0.145	9.9955e-11	Oxt+_Ctrl
Arhgef10	1.0831	0.15	0.072	0.00201061	Pmch+_Mut
Gm11592	1.08296	0.127	0.067	0.00591192	Crh+_Mut
Rab4b	1.08287	0.347	0.203	7.89438e-64	Sst+_Mut
1110015O18Rik	1.08286	0.114	0.053	9.71985e-16	Lhx1os+_Mut
Dock11	1.08285	0.375	0.209	3.39134e-17	Oxt+_Mut
Fbxl6	1.0828	0.153	0.086	1.96143e-23	Sst+_Mut
Smyd5	1.08279	0.241	0.115	5.38278e-14	Oxt+_Mut
Tiam2	1.08276	0.302	0.137	4.37243e-23	Meis2+_Mut
Gsap	1.08275	0.257	0.14	7.19081e-22	Nfib+_Mut
Ptprz1	1.08271	0.911	0.594	0	Lef1+_Mut
Tcte2	1.0826	0.418	0.233	1.24174e-28	Dlx6os1+_Mut
Trpc4	1.08257	0.331	0.168	2.35307e-38	Nfib+_Mut
Mageh1	1.0825	0.23	0.123	1.63749e-25	Sst+_Ctrl
Ptk2	1.08242	0.788	0.71	1.37588e-14	Foxg1+_Mut
Gm15243	1.08241	0.33	0.164	4.84668e-113	Lef1+_Mut
Nt5e	1.08241	0.286	0.142	7.32804e-16	Oxt+_Mut
Arhgdig	1.08239	0.282	0.161	0.460362	Pmch+_Ctrl
Slc18b1	1.08237	0.115	0.063	1	Pmch+_Ctrl
Pcgf2	1.08222	0.237	0.122	7.03771e-10	Crh+_Mut
4933413L06Rik	1.08211	0.284	0.143	4.57868e-15	Oxt+_Mut
Jpt1	1.08203	0.282	0.135	0.0025577	Pmch+_Ctrl
Gm14412	1.08202	0.123	0.057	4.5098e-41	Lef1+_Mut
Cdh22	1.082	0.379	0.192	7.76931e-46	Nfib+_Mut
Rbm24	1.08179	0.314	0.164	0.00469788	Pmch+_Ctrl
Gmip	1.08178	0.144	0.086	1	Hcrt+_Ctrl
Pde9a	1.08166	0.394	0.205	2.15647e-104	Calb1+_Mut
St6gal1	1.08146	0.338	0.211	1	Hcrt+_Ctrl
Jph1	1.08145	0.101	0.043	2.28682e-33	Calb1+_Mut
Ccdc150	1.08141	0.244	0.122	5.40542e-33	Lhx1os+_Mut
Zfp711	1.08141	0.237	0.151	0.000920792	Crh+_Mut
Ldb1	1.08139	0.283	0.136	7.52324e-10	Pmch+_Mut
Inhba	1.08135	0.374	0.208	1.90714e-25	Dlx6os1+_Mut
St3gal1	1.08127	0.128	0.059	0.685321	Tbr1+_Ctrl
1700028E10Rik	1.08123	0.172	0.092	6.22784e-09	Dlx6os1+_Mut
Efcab12	1.08122	0.119	0.056	0.00561469	Oxt+_Ctrl
Smyd5	1.08121	0.213	0.11	1.59836e-44	Sst+_Mut
Nup210l	1.08121	0.135	0.063	1	Pmch+_Ctrl
Plbd2	1.08113	0.283	0.138	6.57145e-18	Meis2+_Mut
Cds2	1.08111	0.654	0.446	8.87202e-154	Sst+_Mut
Slc35f3	1.08105	0.777	0.466	3.01701e-33	Tbr1+_Mut
4930595D18Rik	1.08097	0.361	0.173	1.77752e-125	Meis2+_Ctrl
Ptges	1.08087	0.109	0.052	1	Pmch+_Ctrl
Mcm8	1.08086	0.131	0.07	0.343402	Pmch+_Mut
Ntn4	1.08084	0.295	0.144	0.00161511	Pmch+_Ctrl
N4bp2l2	1.08081	0.888	0.725	1.32456e-66	Crh+_Mut
Fam163b	1.08079	0.148	0.077	1.08298e-07	Dlx6os1+_Mut
Kctd8	1.08079	0.667	0.386	1.50342e-24	Pmch+_Mut
Pou3f2	1.08077	0.146	0.076	1.04396e-27	Sst+_Mut
Rskr	1.08076	0.34	0.211	1.05103e-52	Sst+_Mut
Nrg1	1.08068	0.995	0.879	2.27431e-53	Oxt+_Ctrl
Sorl1	1.08067	0.634	0.357	1.0258e-22	Tbr1+_Mut
Gm42439	1.08059	0.81	0.51	1.30859e-238	Calb1+_Mut
Nell2	1.08051	0.973	0.699	0	Lef1+_Ctrl
Gm3448	1.08038	0.46	0.237	3.1929e-33	Hcrt+_Mut
Macrod2os2	1.08032	0.107	0.051	1.59793e-26	Calb1+_Mut
Gm44643	1.08031	0.404	0.216	5.62191e-22	Oxt+_Mut
Lama2	1.08026	0.196	0.109	1.5145e-18	Lhx1os+_Mut
Ypel1	1.08024	0.287	0.153	4.81018e-19	Dlx6os1+_Mut
Nacad	1.0802	0.103	0.051	1	Pmch+_Ctrl
Gm48748	1.0802	0.103	0.052	1	Pmch+_Ctrl
Dbpht2	1.08008	0.124	0.057	1.7857e-29	Calb1+_Ctrl
Slc25a14	1.08003	0.316	0.191	7.24433e-52	Sst+_Mut
Lrrc1	1.07988	0.304	0.169	2.86635e-11	Crh+_Mut
Prdx4	1.07985	0.358	0.21	1.97462e-66	Sst+_Mut
Pcdh17	1.07984	0.903	0.624	1.46194e-42	Pmch+_Mut
Dab1	1.07983	0.973	0.682	1.37984e-31	Foxg1+_Mut
Nhsl1	1.07977	0.189	0.102	3.51779e-15	Nfib+_Mut
4930428E07Rik	1.07969	0.344	0.191	1.31921e-13	Foxg1+_Ctrl
Zeb1	1.07967	0.973	0.858	0	Lef1+_Mut
Sema5b	1.07961	0.222	0.104	8.57851e-27	Lhx1os+_Ctrl
Sco2	1.07958	0.12	0.068	7.34832e-09	Sst+_Ctrl
Il18	1.07952	0.131	0.071	0.690625	Pmch+_Mut
Gm30003	1.07945	0.262	0.135	9.69977e-60	Sst+_Mut
Cpne2	1.07932	0.27	0.136	4.90374e-16	Hcrt+_Mut
March1	1.07931	0.908	0.694	1.06324e-80	Dlx6os1+_Mut
9930104L06Rik	1.07927	0.267	0.133	1.54586e-16	Hcrt+_Mut
Spata1	1.07924	0.295	0.146	0.00282226	Pmch+_Ctrl
Gm43221	1.07919	0.137	0.064	2.14217e-37	Calb1+_Mut
Prr5	1.07914	0.12	0.056	1.0979e-06	Hcrt+_Mut
Lrtm1	1.079	0.381	0.247	0.000639326	Foxg1+_Mut
Ccdc162	1.07883	0.115	0.057	1	Pmch+_Ctrl
Stx2	1.07883	0.273	0.146	0.402625	Hcrt+_Ctrl
Eif4e3	1.07879	0.347	0.198	1.87544e-13	Crh+_Mut
Slc9a9	1.07872	0.688	0.389	3.89531e-114	Lhx1os+_Mut
Asap3	1.07871	0.104	0.05	1	Crh+_Ctrl
Acr	1.07865	0.174	0.089	2.31639e-59	Glutamatergic_Mut
Gm13617	1.07862	0.133	0.063	7.64642e-07	Meis2+_Mut
R74862	1.07861	0.126	0.06	3.62409e-31	Calb1+_Mut
Erc2	1.0786	0.996	0.976	2.56491e-41	Foxg1+_Mut
Gm12064	1.07856	0.195	0.091	1.6608e-05	Tbr1+_Mut
B4galt1	1.07855	0.154	0.073	8.03261e-05	Oxt+_Ctrl
Cdkl4	1.07853	0.142	0.072	1	Foxg1+_Mut
Scml4	1.07849	0.346	0.191	1.08981e-22	Dlx6os1+_Mut
E330013P04Rik	1.07844	0.103	0.055	2.82981e-28	Glutamatergic_Mut
Gm26658	1.07839	0.35	0.191	4.04539e-11	Oxt+_Ctrl
Slc6a15	1.07838	0.564	0.315	7.1369e-21	Pmch+_Mut
Itga8	1.07837	0.181	0.085	4.8494e-10	Oxt+_Mut
Htr2c	1.07833	0.726	0.433	1.1094e-114	Lhx1os+_Mut
Atp23	1.07831	0.216	0.102	7.70396e-76	Lef1+_Mut
Col19a1	1.07831	0.226	0.091	3.77693e-22	Meis2+_Mut
A430090L17Rik	1.0783	0.437	0.22	4.44727e-30	Meis2+_Mut
Adamtsl1	1.07821	0.41	0.261	0.0239325	Pmch+_Ctrl
Pfkfb4	1.07807	0.396	0.202	0.000249333	Hcrt+_Ctrl
4930593A02Rik	1.07806	0.117	0.057	6.74605e-28	Calb1+_Mut
Ndufb5	1.07805	0.55	0.358	6.54891e-112	Sst+_Mut
Nuak1	1.07804	0.188	0.115	0.00981675	Crh+_Mut
Slc27a2	1.07803	0.195	0.101	0.00170337	Tbr1+_Mut
Gm1604a	1.07803	0.397	0.221	4.94954e-27	Dlx6os1+_Mut
Junb	1.07801	0.134	0.078	1	Tbr1+_Mut
Rph3al	1.07798	0.127	0.065	0.00226848	Foxg1+_Ctrl
Dennd2a	1.07796	0.298	0.16	2.71364e-13	Oxt+_Mut
Gm49864	1.07792	0.104	0.048	5.21012e-05	Meis2+_Mut
Grik4	1.07785	0.841	0.557	1.31952e-71	Hcrt+_Mut
Smim26	1.0778	0.19	0.103	4.28226e-35	Sst+_Mut
Mns1	1.07778	0.247	0.14	1.13785e-12	Dlx6os1+_Mut
Gm47962	1.07771	0.14	0.068	0.0011225	Oxt+_Ctrl
Gm13936	1.07769	0.198	0.103	7.85341e-41	Sst+_Mut
Slc12a8	1.07765	0.17	0.08	3.10608e-58	Lef1+_Mut
Exd1	1.07758	0.125	0.06	0.0448818	Pmch+_Mut
Nfix	1.07757	0.116	0.066	0.479722	Foxg1+_Ctrl
Tubd1	1.07755	0.14	0.066	5.58447e-33	Calb1+_Ctrl
Greb1l	1.07755	0.617	0.416	1.91932e-40	Pax6+_Mut
Ociad1	1.07753	0.583	0.385	6.94046e-127	Sst+_Mut
Dsel	1.07745	0.374	0.181	1.17411e-14	Pmch+_Mut
9530077C05Rik	1.0774	0.331	0.171	1.65317e-20	Hcrt+_Mut
Gm16226	1.0773	0.446	0.221	5.80722e-06	Hcrt+_Ctrl
Samd14	1.07723	0.262	0.129	4.44191e-08	Pmch+_Mut
Ptgds	1.07722	0.897	0.427	1.23758e-55	Tbr1+_Mut
Syngr1	1.0772	0.505	0.343	3.37055e-86	Sst+_Mut
Csgalnact1	1.07717	0.456	0.283	6.49771e-07	Foxg1+_Mut
Dnah7a	1.07705	0.142	0.074	9.70907e-27	Sst+_Mut
Calb1	1.07705	0.543	0.231	2.74708e-204	Calb1+_Ctrl
R74862	1.077	0.122	0.064	0.00203742	Oxt+_Mut
Gm16982	1.07699	0.114	0.065	0.351752	Crh+_Mut
Npas3	1.07684	0.852	0.676	3.64507e-117	Lhx1os+_Mut
Atp8a1	1.07684	0.843	0.582	6.00825e-51	Crh+_Mut
Gm37679	1.07672	0.737	0.537	4.01788e-35	Crh+_Mut
Cxcl17	1.07672	0.273	0.143	2.49611e-27	Nfib+_Mut
Trpc6	1.07655	0.291	0.144	5.03158e-34	Nfib+_Mut
Cit	1.07648	0.986	0.889	0	Calb1+_Mut
Lcorl	1.07646	0.749	0.471	1.12214e-55	Hcrt+_Mut
Gm15584	1.07645	0.491	0.285	3.35439e-18	Oxt+_Ctrl
Kcnc4	1.0764	0.23	0.102	2.51364e-18	Hcrt+_Mut
Gm47438	1.07624	0.153	0.082	8.16163e-28	Sst+_Mut
Pcsk5	1.07622	0.323	0.182	0.000248745	Foxg1+_Mut
Gm43569	1.07609	0.137	0.061	1	Hcrt+_Ctrl
Epb41l2	1.07606	0.397	0.211	5.23168e-25	Hcrt+_Mut
Ccdc112	1.07603	0.336	0.158	1.30311e-13	Pmch+_Mut
Syt10	1.07595	0.127	0.061	7.17961e-13	Nfib+_Mut
Cklf	1.07581	0.132	0.062	4.4066e-06	Oxt+_Mut
Gabra1	1.07574	0.773	0.505	6.24104e-19	Tbr1+_Ctrl
Natd1	1.07564	0.115	0.054	1	Hcrt+_Ctrl
4833422C13Rik	1.07557	0.486	0.246	3.97539e-38	Hcrt+_Mut
Farp1	1.07549	0.909	0.618	0	Calb1+_Ctrl
Mir99ahg	1.0754	0.985	0.892	3.05228e-215	Nfib+_Mut
Efcab1	1.0754	0.42	0.221	1.97669e-33	Dlx6os1+_Mut
Col4a1	1.07534	0.343	0.168	2.27365e-86	Calb1+_Ctrl
Arpp19	1.07525	0.333	0.208	9.59916e-09	Foxg1+_Ctrl
Chst11	1.0752	0.598	0.333	2.66623e-209	Lef1+_Mut
9330158H04Rik	1.07519	0.204	0.114	0.673441	Tbr1+_Ctrl
9330158H04Rik	1.07513	0.209	0.111	2.57774e-23	Lhx1os+_Mut
Ccnd3	1.0751	0.133	0.067	3.8698e-05	Meis2+_Mut
Hook1	1.07508	0.767	0.47	3.77579e-298	Lef1+_Mut
Peg3	1.07503	0.997	0.913	1.16623e-139	Hcrt+_Mut
Slc25a32	1.07501	0.282	0.165	1.18762e-08	Crh+_Mut
Aars	1.07496	0.369	0.206	2.01666e-15	Crh+_Mut
Gmip	1.07495	0.184	0.085	9.89343e-06	Pmch+_Mut
C130026L21Rik	1.07477	0.186	0.089	2.94831e-20	Lhx1os+_Ctrl
Zhx2	1.07477	0.221	0.115	6.83797e-15	Pax6+_Mut
D430041D05Rik	1.07477	0.869	0.602	3.72794e-283	Calb1+_Mut
Pifo	1.07462	0.185	0.089	1.04893e-20	Nfib+_Mut
Gm1604a	1.07452	0.432	0.224	5.61897e-05	Hcrt+_Ctrl
Snx29	1.07449	0.871	0.623	1.18683e-287	Calb1+_Mut
Cobl	1.07438	0.704	0.417	7.85581e-202	Calb1+_Mut
Slc6a20a	1.07435	0.311	0.153	8.55856e-107	Lef1+_Mut
Dnah17	1.07431	0.131	0.065	0.00031242	Crh+_Mut
Cacna1e	1.07429	0.928	0.636	9.3027e-106	Dlx6os1+_Mut
Ccdc15	1.07429	0.25	0.119	2.52146e-07	Tbr1+_Mut
Rgl1	1.07424	0.538	0.342	1.55528e-34	Dlx6os1+_Mut
Msl3l2	1.07423	0.113	0.055	3.50462e-05	Hcrt+_Mut
Cacna1c	1.07406	1	0.985	0	Lef1+_Ctrl
Gm5441	1.074	0.784	0.49	1.0312e-12	Hcrt+_Ctrl
Msrb1	1.07393	0.1	0.046	0.000112268	Meis2+_Mut
Dcc	1.07388	0.958	0.749	9.73949e-74	Foxg1+_Ctrl
Spag6l	1.07387	0.199	0.102	1.532e-08	Oxt+_Mut
Pacrg	1.07382	0.54	0.334	0.000150466	Hcrt+_Ctrl
Adgrg2	1.0738	0.114	0.045	0.0648388	Tbr1+_Ctrl
Vgf	1.07373	0.393	0.284	4.39302e-22	Sst+_Ctrl
Gng10	1.07358	0.122	0.066	1	Hcrt+_Ctrl
C920021L13Rik	1.07356	0.419	0.212	8.798e-28	Meis2+_Mut
Actr3b	1.07355	0.636	0.353	9.23388e-189	Calb1+_Mut
Gm36037	1.07354	0.31	0.157	1.06631e-16	Oxt+_Mut
Plk2	1.07353	0.127	0.073	0.131482	Crh+_Mut
Gm16759	1.07351	0.293	0.154	2.16052e-16	Hcrt+_Mut
Cd27	1.07351	0.117	0.058	1.33225e-33	Lef1+_Mut
Celf5	1.0735	0.509	0.31	8.50897e-10	Foxg1+_Mut
Ephb6	1.07327	0.147	0.075	0.0708128	Tbr1+_Mut
Mrc2	1.07314	0.152	0.077	8.44447e-07	Hcrt+_Mut
Nr3c1	1.07295	0.765	0.422	1.54232e-236	Calb1+_Ctrl
Kcnk12	1.07285	0.25	0.119	9.03513e-108	Lef1+_Ctrl
Gm16564	1.0728	0.167	0.09	1	Pmch+_Ctrl
B230334C09Rik	1.07279	0.774	0.447	8.24189e-228	Calb1+_Ctrl
Slc6a20a	1.07278	0.339	0.154	7.64773e-113	Calb1+_Mut
Gm14636	1.07267	0.155	0.073	2.56634e-36	Calb1+_Ctrl
Gm46124	1.07266	0.305	0.152	8.18849e-09	Tbr1+_Mut
Prkd1	1.07264	0.348	0.203	0.012576	Crh+_Ctrl
Dgkk	1.07263	0.187	0.089	1	Hcrt+_Ctrl
Dapp1	1.07255	0.139	0.062	7.07964e-09	Meis2+_Mut
Arhgap24	1.07253	0.835	0.511	3.69769e-16	Hcrt+_Ctrl
ccdc198	1.07248	0.118	0.059	3.15983e-10	Nfib+_Mut
Fancm	1.07241	0.379	0.19	4.14513e-133	Lef1+_Mut
Adamtsl1	1.07233	0.473	0.242	1.77558e-170	Lef1+_Mut
Gm28960	1.07228	0.386	0.197	6.67465e-130	Lef1+_Mut
Wdpcp	1.07228	0.468	0.202	8.67879e-10	Hcrt+_Ctrl
Pls3	1.0722	0.417	0.208	3.31145e-106	Calb1+_Ctrl
Rundc1	1.07219	0.183	0.096	3.58122e-06	Crh+_Mut
Smyd1	1.07218	0.148	0.07	0.000174342	Oxt+_Ctrl
Efcab1	1.07207	0.409	0.224	0.0001081	Crh+_Ctrl
Panct2	1.07205	0.169	0.083	7.67493e-22	Lhx1os+_Mut
Zkscan6	1.07203	0.129	0.061	3.60084e-51	Lef1+_Ctrl
Rab36	1.07203	0.305	0.175	0.0808502	Crh+_Ctrl
Fbxo4	1.07188	0.194	0.105	7.27731e-06	Crh+_Mut
Gm43221	1.0717	0.129	0.063	2.93515e-35	Meis2+_Ctrl
Iqgap2	1.07163	0.265	0.126	3.41687e-33	Nfib+_Mut
Cbln2	1.07149	0.143	0.084	1.0553e-09	Sst+_Ctrl
Zkscan16	1.0714	0.765	0.426	1.52931e-59	Oxt+_Mut
Nek6	1.0713	0.129	0.069	1	Hcrt+_Ctrl
Gm26981	1.07125	0.481	0.254	2.10174e-33	Hcrt+_Mut
Khnyn	1.07118	0.193	0.092	3.05008e-10	Oxt+_Mut
Otof	1.07116	0.109	0.069	1	Foxg1+_Ctrl
Ttc23	1.07107	0.151	0.074	7.74939e-47	Lef1+_Mut
Fdft1	1.07102	0.385	0.204	0.000259372	Pmch+_Ctrl
4930486F22Rik	1.07093	0.111	0.054	3.45183e-39	Glutamatergic_Mut
Zfp566	1.07081	0.185	0.091	2.72624e-10	Hcrt+_Mut
Src	1.07077	0.402	0.209	8.09631e-134	Lef1+_Mut
Kirrel3	1.0707	0.781	0.835	3.68464e-35	Meis2+_Ctrl
Nova1	1.0707	0.903	0.564	5.26037e-76	Oxt+_Mut
Uty	1.0706	0.517	0.242	4.07098e-79	Nfib+_Mut
Reln	1.07059	0.469	0.162	9.09254e-38	Tbr1+_Mut
Medag	1.07048	0.177	0.082	3.16345e-45	Calb1+_Ctrl
Bag2	1.07044	0.122	0.057	3.44849e-06	Meis2+_Mut
Samd10	1.07036	0.216	0.112	0.000372984	Tbr1+_Mut
Sdk1	1.07017	0.722	0.524	1.65201e-27	Crh+_Mut
Coro1a	1.07014	0.115	0.056	1	Pmch+_Ctrl
Abhd16a	1.07009	0.316	0.186	5.23672e-55	Sst+_Mut
Gm15417	1.06998	0.144	0.066	8.45751e-50	Lef1+_Mut
Spint2	1.06998	0.141	0.078	9.62886e-06	Dlx6os1+_Mut
Gm13446	1.06995	0.1	0.047	1.2612e-22	Calb1+_Ctrl
Pigv	1.06992	0.164	0.085	0.03203	Tbr1+_Mut
C030017B01Rik	1.06988	0.282	0.138	7.9126e-89	Meis2+_Ctrl
St3gal4	1.06983	0.34	0.158	1.07163e-160	Lef1+_Ctrl
Ncam2	1.06974	0.97	0.806	1.61684e-162	Nfib+_Mut
N4bp2	1.06965	0.504	0.259	4.02676e-07	Hcrt+_Ctrl
Vinac1	1.06963	0.16	0.08	9.42658e-08	Hcrt+_Mut
Arhgef28	1.0696	0.509	0.259	6.76319e-155	Calb1+_Mut
Ampd3	1.06951	0.341	0.174	1.0854e-110	Lef1+_Mut
4930422M22Rik	1.06949	0.196	0.092	5.02804e-12	Meis2+_Mut
Prex2	1.06947	0.276	0.142	6.74329e-101	Glutamatergic_Mut
Prex2	1.06942	0.282	0.154	2.11653e-10	Foxg1+_Ctrl
Prlr	1.0694	0.439	0.235	4.25562e-113	Calb1+_Mut
Zdbf2	1.06931	0.506	0.286	1.61598e-06	Pmch+_Ctrl
Hcn4	1.06929	0.137	0.065	1.17681e-44	Lef1+_Mut
Peli2	1.06928	0.403	0.243	0.0204024	Hcrt+_Ctrl
Ppm1k	1.06928	0.337	0.161	1.25784e-124	Lef1+_Mut
Efcab6	1.06927	0.11	0.057	8.60413e-08	Nfib+_Mut
Lims1	1.06923	0.694	0.457	9.15102e-34	Crh+_Mut
A430106G13Rik	1.06921	0.143	0.07	0.00671732	Pmch+_Mut
Sgcz	1.06906	0.996	0.943	0	Meis2+_Ctrl
Rwdd2a	1.06903	0.199	0.103	0.000252138	Pmch+_Mut
Gm45502	1.06901	0.112	0.051	1.19393e-38	Lef1+_Mut
Arhgef3	1.069	0.393	0.202	1.93192e-122	Meis2+_Ctrl
Prrg2	1.06895	0.103	0.054	1	Pmch+_Ctrl
Fam110b	1.06893	0.886	0.57	0	Calb1+_Mut
Ptprk	1.06889	0.719	0.349	8.22135e-67	Meis2+_Mut
Nav2	1.06886	0.978	0.95	8.08935e-28	Hcrt+_Ctrl
Gm11149	1.06885	0.809	0.515	1.71892e-55	Oxt+_Mut
Tacc3	1.0688	0.127	0.064	0.270595	Tbr1+_Mut
Adcy2	1.06879	0.78	0.406	3.49975e-72	Meis2+_Mut
Gm26839	1.06876	0.1	0.051	1	Pmch+_Mut
1700019D03Rik	1.06872	0.498	0.245	7.45146e-236	Lef1+_Ctrl
Ccdc34	1.06866	0.57	0.332	1.11376e-44	Dlx6os1+_Mut
Eml1	1.06858	0.778	0.408	1.29576e-254	Calb1+_Ctrl
Gm45904	1.06856	0.41	0.245	7.37582e-41	Lhx1os+_Mut
Ddx19b	1.06853	0.321	0.198	8.19184e-09	Crh+_Mut
Slc6a20b	1.06853	0.62	0.319	4.68066e-25	Tbr1+_Mut
Fhod3	1.06849	0.82	0.545	3.53932e-238	Calb1+_Mut
Fam151b	1.06845	0.122	0.057	5.82356e-06	Meis2+_Mut
Smc6	1.06845	0.593	0.414	1.8976e-20	Crh+_Mut
Tarbp2	1.06834	0.37	0.192	5.14917e-11	Tbr1+_Mut
Snx10	1.06826	0.714	0.434	5.19525e-53	Hcrt+_Mut
Ptger3	1.06826	0.115	0.049	1	Pmch+_Ctrl
Gfra1	1.06818	0.558	0.25	9.24284e-31	Pmch+_Mut
Pgm3	1.06814	0.258	0.13	3.06201e-15	Hcrt+_Mut
Ccdc141	1.06806	0.317	0.201	1.47583e-19	Nfib+_Mut
Rab34	1.06804	0.265	0.134	1.45295e-07	Pmch+_Mut
4833422C13Rik	1.06802	0.449	0.243	1.80758e-60	Lhx1os+_Mut
Alkbh1	1.06796	0.53	0.314	6.21678e-26	Crh+_Mut
Stap1	1.06793	0.19	0.093	8.67085e-05	Pmch+_Mut
Gpm6a	1.06793	0.994	0.918	0	Sst+_Mut
Fam189a2	1.06788	0.465	0.222	4.54888e-227	Lef1+_Ctrl
Gm20713	1.06785	0.296	0.202	0.0201066	Oxt+_Ctrl
Gm10130	1.06784	0.315	0.168	1.20604e-07	Tbr1+_Mut
Lrrc7	1.06776	1	0.981	0	Lef1+_Mut
Rab34	1.06767	0.284	0.134	5.21141e-18	Oxt+_Mut
Ccdc171	1.06762	0.289	0.16	4.32725e-25	Nfib+_Mut
Slc6a20b	1.06749	0.528	0.297	4.80448e-202	Glutamatergic_Mut
Prkab2	1.06738	0.315	0.156	8.93745e-107	Lef1+_Mut
Phc1	1.06728	0.211	0.115	1.27451e-06	Crh+_Mut
A830082K12Rik	1.06727	0.668	0.508	1.60179e-14	Tbr1+_Mut
Gm11418	1.06724	0.694	0.389	1.36126e-78	Pax6+_Ctrl
Zfp57	1.06723	0.219	0.108	1.05111e-23	Nfib+_Mut
Slc22a21	1.06717	0.132	0.071	1.71882e-05	Dlx6os1+_Mut
Gm48281	1.06714	0.171	0.094	1	Crh+_Ctrl
Zswim9	1.06708	0.135	0.067	0.00446235	Oxt+_Ctrl
Rin2	1.06706	0.318	0.181	3.02402e-19	Pax6+_Mut
Plk2	1.06698	0.144	0.074	1	Hcrt+_Ctrl
Cnn3	1.06695	0.221	0.115	3.37021e-05	Pmch+_Mut
4930581F22Rik	1.06687	0.24	0.126	1.87294e-12	Hcrt+_Mut
Kcnip2	1.06676	0.211	0.098	1.50442e-14	Hcrt+_Mut
Plcb1	1.06673	0.963	0.676	1.25963e-81	Meis2+_Mut
1700037H04Rik	1.06672	0.142	0.07	1.19755e-05	Oxt+_Mut
Dbp	1.06664	0.217	0.104	2.90853e-89	Lef1+_Ctrl
Nrg1	1.06663	0.992	0.879	1.31308e-82	Oxt+_Mut
Grik2	1.06659	1	0.994	2.34537e-220	Pax6+_Mut
Selenok-ps1	1.0665	0.103	0.049	0.226358	Pmch+_Mut
Gm12925	1.06626	0.124	0.057	5.41581e-07	Hcrt+_Mut
Osbp2	1.06624	0.422	0.288	7.53705e-11	Foxg1+_Ctrl
Gm28791	1.06617	0.115	0.059	1	Hcrt+_Ctrl
Gm2415	1.06606	0.156	0.083	0.000429155	Foxg1+_Ctrl
Gm48004	1.06582	0.137	0.062	6.09873e-39	Calb1+_Mut
A530041M06Rik	1.06576	0.14	0.068	1.52099e-43	Lef1+_Mut
4933426B08Rik	1.06569	0.113	0.051	0.0659632	Tbr1+_Mut
Hbb-bs	1.06562	0.161	0.089	1.79853e-05	Nfib+_Ctrl
Gm5493	1.06562	0.112	0.058	1.04073e-33	Glutamatergic_Mut
Hhat	1.06545	0.276	0.162	6.57468e-08	Crh+_Mut
Armc9	1.0654	0.88	0.634	3.47255e-83	Hcrt+_Mut
Adgrv1	1.06529	0.271	0.122	5.85122e-10	Tbr1+_Mut
Nxn	1.06524	0.259	0.119	0.0111209	Hcrt+_Ctrl
Gm16364.1	1.06519	0.101	0.054	0.026109	Hcrt+_Mut
Kctd17	1.06517	0.587	0.339	1.75676e-148	Calb1+_Mut
Ass1	1.06515	0.15	0.075	0.010841	Pmch+_Mut
Gm31645	1.06509	0.178	0.085	0.000119986	Pmch+_Mut
Cadm2	1.06507	1	0.992	5.71074e-137	Foxg1+_Ctrl
Gm1604b	1.06504	0.189	0.097	7.38528e-12	Dlx6os1+_Mut
Ssh2	1.06501	0.931	0.84	1.56265e-64	Crh+_Mut
Akt2	1.06497	0.149	0.085	0.0255727	Foxg1+_Ctrl
Epb41l4a	1.06486	0.287	0.152	0.0232448	Crh+_Ctrl
Cuedc1	1.06484	0.517	0.297	5.42477e-32	Hcrt+_Mut
Gm20149	1.06484	0.279	0.14	9.25699e-31	Nfib+_Mut
Pde4a	1.06478	0.412	0.29	0.00140759	Foxg1+_Mut
Ciart	1.06474	0.17	0.084	7.14592e-41	Calb1+_Mut
Pcdh11x	1.06471	0.723	0.523	2.52158e-75	Lhx1os+_Ctrl
Slc6a20b	1.06467	0.617	0.317	1.23711e-48	Meis2+_Mut
Tfrc	1.06467	0.541	0.353	1.80041e-106	Sst+_Mut
Chd7	1.06464	0.341	0.229	1.47878e-09	Nfib+_Ctrl
Galnt10	1.06457	0.28	0.17	1	Crh+_Ctrl
Ssbp2	1.06454	0.913	0.608	4.86934e-82	Meis2+_Mut
Htra1	1.06451	0.213	0.101	2.33611e-73	Lef1+_Mut
Htr2c	1.06445	0.665	0.429	6.64268e-140	Sst+_Mut
Bhlhb9	1.06436	0.301	0.167	0.000581475	Foxg1+_Mut
Gm26658	1.06425	0.378	0.192	8.47715e-05	Pmch+_Ctrl
Hcn3	1.06425	0.156	0.08	0.0120855	Pmch+_Mut
Herc1	1.06418	0.99	0.901	0	Lef1+_Mut
Frem1	1.06418	0.122	0.045	0.153361	Pmch+_Ctrl
4930405A21Rik	1.06381	0.32	0.153	3.53985e-117	Lef1+_Mut
Cpsf3	1.06378	0.453	0.234	1.5757e-158	Lef1+_Mut
Pgm3	1.06361	0.243	0.131	3.94739e-05	Pmch+_Mut
Zbtb20	1.06361	0.968	0.728	2.84312e-83	Oxt+_Mut
Maged2	1.06345	0.23	0.121	2.09026e-48	Sst+_Mut
Bid	1.06326	0.115	0.054	2.94363e-05	Meis2+_Mut
Pold4	1.06324	0.296	0.14	3.67558e-11	Pmch+_Mut
A730060N03Rik	1.06317	0.253	0.129	1.58677e-70	Meis2+_Ctrl
Tmeff1	1.06317	0.348	0.216	0.142973	Crh+_Ctrl
Gm32647	1.06316	0.667	0.389	7.57291e-100	Lhx1os+_Mut
Ly6h	1.06316	0.928	0.597	1.66921e-19	Hcrt+_Ctrl
Cracr2a	1.06316	0.163	0.075	1.0247e-09	Meis2+_Mut
Nop58	1.06308	0.422	0.248	1.89623e-16	Crh+_Mut
Ccdc157	1.06299	0.231	0.117	6.91608e-06	Pmch+_Mut
Ddx50	1.06296	0.812	0.613	4.63131e-49	Crh+_Mut
Myo19	1.06278	0.204	0.094	0.00185115	Tbr1+_Ctrl
2610204G07Rik	1.06274	0.219	0.115	3.53754e-09	Oxt+_Mut
Dctd	1.0627	0.106	0.052	1.62995e-06	Pax6+_Mut
Impg2	1.06268	0.187	0.1	1	Hcrt+_Ctrl
4732471J01Rik	1.06266	0.763	0.491	1.93237e-55	Meis2+_Mut
Gm13483	1.06264	0.222	0.112	1.4298e-52	Calb1+_Mut
Efcab12	1.06262	0.102	0.056	1	Foxg1+_Mut
A830019P07Rik	1.06255	0.262	0.148	3.79387e-20	Nfib+_Mut
Cacng3	1.0625	0.394	0.221	9.58738e-07	Foxg1+_Mut
Gm12239	1.06245	0.406	0.222	2.08501e-42	Lhx1os+_Ctrl
Svop	1.06245	0.615	0.439	5.88091e-10	Foxg1+_Mut
Arnt2	1.06235	0.793	0.471	8.01702e-55	Oxt+_Mut
1500009L16Rik	1.06231	0.261	0.186	0.0303103	Crh+_Mut
Srrm4	1.0622	0.866	0.587	7.65667e-71	Hcrt+_Mut
Iqsec3	1.06196	0.691	0.385	5.97274e-250	Meis2+_Ctrl
Col4a4	1.06183	0.132	0.068	0.000436519	Oxt+_Mut
Cnih1	1.06182	0.3	0.166	8.09621e-33	Sst+_Ctrl
Shisa6	1.06177	0.763	0.518	1.34476e-06	Hcrt+_Ctrl
Enpp2	1.06176	0.455	0.279	0.000487262	Pmch+_Ctrl
Grid2	1.06172	1	0.935	2.28513e-135	Hcrt+_Mut
Fhad1	1.06167	0.168	0.087	5.28002e-19	Lhx1os+_Mut
4933412O06Rik	1.06162	0.357	0.181	5.92121e-21	Oxt+_Mut
Tmem246	1.06155	0.447	0.271	8.68711e-87	Sst+_Mut
Arhgef2	1.06143	0.284	0.168	8.96259e-08	Foxg1+_Ctrl
Gad1os	1.06123	0.149	0.071	2.89788e-13	Pax6+_Ctrl
Slitrk4	1.06108	0.242	0.14	1.27503e-21	Sst+_Ctrl
Kcnj6	1.06099	0.756	0.506	1.2929e-50	Hcrt+_Mut
Scamp2	1.06098	0.246	0.122	6.13078e-14	Meis2+_Mut
Gm29994	1.06094	0.115	0.058	1	Hcrt+_Ctrl
Gm10097	1.06085	0.108	0.053	1.46912e-23	Calb1+_Mut
Dpp4	1.06082	0.157	0.071	6.59986e-69	Lef1+_Ctrl
Htr4	1.0607	0.425	0.235	1.17333e-29	Dlx6os1+_Mut
Aacs	1.06068	0.295	0.143	0.00241515	Pmch+_Ctrl
Gm45051	1.06066	0.176	0.088	5.8379e-09	Hcrt+_Mut
Ptgds	1.06064	0.822	0.423	3.9373e-102	Pax6+_Mut
Plpbp	1.06063	0.469	0.256	6.6208e-14	Tbr1+_Mut
4930598N05Rik	1.06063	0.322	0.163	9.72124e-27	Pax6+_Mut
Zfp354a	1.06061	0.113	0.056	8.66896e-05	Hcrt+_Mut
Gsg1l	1.06059	0.313	0.181	0.00298634	Tbr1+_Ctrl
Pacrg	1.06049	0.58	0.331	1.54275e-37	Hcrt+_Mut
D3Ertd751e	1.06046	0.518	0.286	3.12304e-06	Hcrt+_Ctrl
Arhgap6	1.06046	0.334	0.193	1.28008e-11	Crh+_Mut
Cflar	1.06029	0.122	0.056	1	Hcrt+_Ctrl
Apoa1	1.06018	0.261	0.147	5.29085e-47	Sst+_Mut
Btg3	1.06017	0.168	0.085	1.16458e-06	Oxt+_Mut
Dclk1	1.06016	0.994	0.932	6.33673e-89	Crh+_Mut
Dach1	1.06004	0.434	0.327	1.23499e-05	Oxt+_Mut
Kcnc3	1.05989	0.478	0.275	1.32194e-24	Meis2+_Mut
Gm26777	1.05986	0.227	0.109	1.31736e-12	Oxt+_Mut
Slc9a9	1.05979	0.68	0.391	1.4004e-86	Nfib+_Mut
Gm48293	1.05965	0.104	0.059	1	Tbr1+_Ctrl
Gm33206	1.05962	0.214	0.098	3.35404e-81	Lef1+_Mut
Plxna2	1.05961	0.773	0.512	5.35916e-213	Calb1+_Mut
Mfap3l	1.0596	0.433	0.219	7.56186e-186	Lef1+_Ctrl
Wdr78	1.05948	0.396	0.202	0.000188285	Hcrt+_Ctrl
Rtl5	1.05943	0.151	0.075	0.00110728	Oxt+_Ctrl
Susd1	1.05941	0.257	0.148	0.0342982	Foxg1+_Mut
B3gat3	1.05941	0.416	0.258	9.88764e-74	Sst+_Mut
Gm3764	1.05933	0.376	0.186	6.31666e-48	Nfib+_Mut
Rpn2	1.0593	0.523	0.342	1.31862e-99	Sst+_Mut
Gm50304	1.05922	0.353	0.195	1.04808e-24	Pax6+_Mut
Trpc7	1.05911	0.307	0.158	2.36367e-29	Dlx6os1+_Ctrl
Zbtb20	1.05906	0.951	0.727	2.72692e-100	Dlx6os1+_Mut
Ubl3	1.05898	0.568	0.328	8.65518e-07	Hcrt+_Ctrl
Zfp449	1.05898	0.137	0.073	1	Hcrt+_Ctrl
Snrpa	1.05892	0.38	0.198	7.70546e-24	Hcrt+_Mut
Map3k1	1.05883	0.305	0.16	5.72357e-84	Meis2+_Ctrl
Itga5	1.05881	0.278	0.146	6.08583e-14	Meis2+_Mut
Cep164	1.05877	0.623	0.341	1.21137e-22	Tbr1+_Mut
Tnpo1	1.05877	0.735	0.526	2.19823e-39	Crh+_Mut
Gm17114	1.05874	0.281	0.138	0.0307036	Hcrt+_Ctrl
Gm14820	1.05869	0.291	0.141	7.49191e-09	Tbr1+_Mut
Gm43221	1.05859	0.134	0.067	6.50244e-06	Hcrt+_Mut
5930430L01Rik	1.0585	0.151	0.085	4.95921e-06	Dlx6os1+_Mut
Peli2	1.05847	0.356	0.242	1.05502e-06	Crh+_Mut
Gstcd	1.05837	0.395	0.207	7.34007e-25	Hcrt+_Mut
Them4	1.05837	0.223	0.114	1	Hcrt+_Ctrl
Cacfd1	1.05835	0.292	0.17	3.64325e-50	Sst+_Mut
Gm48742	1.05832	0.493	0.291	8.2809e-08	Tbr1+_Ctrl
Zfp963	1.0582	0.221	0.104	2.04835e-78	Lef1+_Mut
Slc9a9	1.05814	0.571	0.397	4.34357e-18	Crh+_Mut
Fat4	1.05813	0.177	0.091	2.91851e-11	Pax6+_Mut
Tra2b	1.05802	0.623	0.428	4.44311e-27	Crh+_Mut
Gm20149	1.05799	0.301	0.142	2.05448e-22	Hcrt+_Mut
Kcnd2	1.0579	1	0.99	1.61416e-136	Foxg1+_Ctrl
Mtmr10	1.05781	0.204	0.106	0.0419087	Foxg1+_Mut
Stard5	1.05775	0.441	0.245	8.37985e-08	Tbr1+_Ctrl
Rab9b	1.0577	0.129	0.075	0.256549	Crh+_Mut
Dnah1	1.0577	0.149	0.075	5.9723e-09	Dlx6os1+_Mut
Rrbp1	1.05765	0.409	0.24	2.66272e-16	Crh+_Mut
Sgsm1	1.05756	0.698	0.422	6.60609e-11	Hcrt+_Ctrl
Rad51c	1.05752	0.123	0.059	0.122187	Tbr1+_Mut
Ccsap	1.0575	0.155	0.077	2.09495e-46	Lef1+_Mut
Itga2	1.05746	0.219	0.116	9.00172e-70	Glutamatergic_Mut
Matn2	1.05734	0.177	0.104	1	Foxg1+_Mut
Asl	1.05733	0.106	0.055	1.35622e-07	Nfib+_Mut
4930565N06Rik	1.05729	0.258	0.134	1.55463e-13	Hcrt+_Mut
Ern1	1.05729	0.349	0.17	5.06925e-13	Pmch+_Mut
Kdm5d	1.05726	0.342	0.152	4.79958e-117	Calb1+_Mut
A330041J22Rik	1.05719	0.249	0.12	3.50619e-08	Pmch+_Mut
Zfp37	1.05714	0.305	0.157	5.15415e-09	Pmch+_Mut
Mrtfa	1.05707	0.611	0.421	6.58814e-12	Foxg1+_Mut
Gm32856	1.05706	0.104	0.052	1	Crh+_Ctrl
Tulp4	1.05702	0.797	0.588	1.86714e-42	Crh+_Mut
Gm42303	1.05693	0.561	0.336	4.63308e-151	Meis2+_Ctrl
Slc6a20a	1.05688	0.336	0.165	7.03741e-11	Tbr1+_Mut
Bmpr1b	1.05684	0.16	0.064	4.64095e-79	Lef1+_Mut
Itgb8	1.0567	0.203	0.103	7.15098e-09	Oxt+_Mut
4933423P22Rik	1.05667	0.281	0.136	9.61594e-78	Calb1+_Mut
Tmem132b	1.05664	0.925	0.664	0	Calb1+_Mut
Cbwd1	1.05657	0.36	0.196	0.0224076	Hcrt+_Ctrl
Nol12	1.05654	0.158	0.076	1	Hcrt+_Ctrl
Fhad1	1.05644	0.183	0.088	2.19656e-09	Oxt+_Mut
Syt16	1.05643	0.823	0.541	1.44576e-87	Pax6+_Mut
Gm48004	1.05642	0.124	0.067	1	Foxg1+_Mut
Pabpn1	1.05637	0.862	0.692	9.8623e-250	Sst+_Mut
Gm45352	1.05636	0.275	0.147	4.85996e-08	Oxt+_Ctrl
Erich3	1.05628	0.352	0.185	7.36861e-21	Hcrt+_Mut
Gm29514	1.05623	0.616	0.334	6.31049e-22	Tbr1+_Mut
Taf1d	1.05621	0.731	0.527	3.88418e-39	Crh+_Mut
Gm32647	1.05617	0.558	0.38	7.94089e-126	Glutamatergic_Mut
Synj2	1.05614	0.453	0.204	3.93443e-243	Lef1+_Ctrl
Cntn4	1.05612	0.995	0.834	0	Lef1+_Ctrl
Glp2r	1.05601	0.176	0.08	2.42241e-10	Oxt+_Mut
Clptm1	1.056	0.465	0.291	4.06904e-87	Sst+_Mut
Jagn1	1.05599	0.228	0.128	4.64867e-22	Sst+_Ctrl
Usp29	1.05594	0.982	0.902	4.84738e-30	Crh+_Ctrl
Eif2ak2	1.05591	0.139	0.074	2.30182e-06	Dlx6os1+_Mut
D330023K18Rik	1.05573	0.414	0.256	1.04924e-72	Sst+_Mut
Efcab6	1.05573	0.102	0.059	1	Foxg1+_Mut
Cox19	1.05541	0.389	0.201	2.21877e-103	Calb1+_Mut
A230009B12Rik	1.05538	0.122	0.059	1	Pmch+_Ctrl
Tafa5	1.05536	0.819	0.571	1.93118e-275	Lef1+_Mut
Cdh9	1.05535	0.479	0.28	1.51615e-20	Oxt+_Mut
Gm6598	1.05534	0.192	0.104	8.96193e-08	Hcrt+_Mut
Ptprf	1.05533	0.533	0.284	1.5426e-37	Hcrt+_Mut
Zfp704	1.05531	0.808	0.6	1.24897e-58	Hcrt+_Mut
Lmo3	1.0553	0.333	0.148	1.10322e-23	Foxg1+_Ctrl
Tmem165	1.05527	0.634	0.373	1.6944e-19	Tbr1+_Mut
Vegfa	1.05524	0.24	0.12	2.83605e-68	Meis2+_Ctrl
Polq	1.05522	0.276	0.123	0.000416407	Pmch+_Ctrl
Gm44644	1.05521	0.346	0.173	9.1819e-42	Nfib+_Mut
Ago3	1.05502	0.891	0.706	2.00927e-71	Meis2+_Mut
Crlf3	1.055	0.301	0.152	3.96589e-89	Meis2+_Ctrl
Slc7a8	1.0549	0.444	0.287	2.03592e-14	Crh+_Mut
Pea15a	1.05487	0.498	0.297	3.27726e-22	Crh+_Mut
Nptx1	1.05485	0.134	0.07	2.40846e-13	Sst+_Ctrl
1700042O10Rik	1.05483	0.128	0.077	0.553586	Oxt+_Mut
Gm44997	1.05477	0.11	0.05	0.0983884	Tbr1+_Mut
Gm4258	1.05467	0.66	0.448	3.25687e-17	Pmch+_Mut
Acp1	1.05466	0.808	0.647	7.23701e-15	Pmch+_Ctrl
Nr2f1	1.05464	0.553	0.289	4.75877e-244	Lef1+_Ctrl
Ndst4	1.05461	0.558	0.243	1.83807e-28	Tbr1+_Mut
Dlgap1	1.05461	1	0.981	0	Meis2+_Ctrl
Zwilch	1.0546	0.104	0.053	0.00560937	Meis2+_Mut
Erap1	1.05441	0.12	0.062	0.00229648	Oxt+_Mut
Abhd6	1.05433	0.555	0.32	3.03021e-176	Lef1+_Mut
Sdsl	1.05387	0.169	0.082	1.18743e-08	Meis2+_Mut
Grm8	1.0538	0.833	0.521	8.73202e-20	Pmch+_Ctrl
8030451O07Rik	1.05376	0.316	0.176	9.86572e-13	Oxt+_Mut
Exd1	1.05373	0.124	0.06	1.97706e-05	Meis2+_Mut
Lrrc75b	1.05373	0.109	0.052	1	Tbr1+_Ctrl
Scarb1	1.05366	0.293	0.153	5.19349e-08	Pmch+_Mut
Zfp367	1.05366	0.103	0.049	1.21806e-25	Calb1+_Mut
Tor2a	1.05363	0.12	0.064	1.02917e-19	Sst+_Mut
Sms	1.05361	0.666	0.388	2.11332e-48	Hcrt+_Mut
Gm26843	1.05339	0.162	0.088	3.94424e-08	Pax6+_Mut
Pzp	1.05334	0.267	0.141	5.55374e-15	Nfib+_Ctrl
Zfp536	1.05323	0.629	0.351	5.73552e-38	Crh+_Mut
AI504432	1.05317	0.29	0.139	1.34989e-17	Oxt+_Mut
Gm16541	1.05313	0.381	0.194	0.000537555	Hcrt+_Ctrl
2700054A10Rik	1.05312	0.407	0.219	8.38988e-42	Nfib+_Mut
Gm40437	1.05301	0.194	0.099	8.90668e-18	Lhx1os+_Ctrl
Tmem165	1.053	0.553	0.364	5.29496e-110	Sst+_Mut
Kcnip2	1.05297	0.223	0.1	0.0491095	Hcrt+_Ctrl
4930594M22Rik	1.05295	0.223	0.114	0.000142623	Tbr1+_Mut
Gab3	1.05286	0.351	0.185	2.3921e-17	Oxt+_Mut
Ctxn2	1.05285	0.243	0.136	8.54166e-43	Sst+_Mut
Glis1	1.05284	0.237	0.114	0.122418	Hcrt+_Ctrl
Bach1	1.0528	0.22	0.115	8.15709e-11	Hcrt+_Mut
Rtl4	1.05279	0.719	0.471	2.6083e-53	Dlx6os1+_Mut
8030451O07Rik	1.05271	0.323	0.164	5.22281e-114	Glutamatergic_Ctrl
Gm17058	1.05267	0.227	0.123	1.63298e-08	Oxt+_Mut
Rreb1	1.0526	0.417	0.212	8.50988e-114	Calb1+_Mut
Gm16083	1.05257	0.728	0.43	1.15717e-56	Hcrt+_Mut
Prrc1	1.05257	0.42	0.244	1.0876e-16	Crh+_Mut
1810024B03Rik	1.05238	0.118	0.057	0.0677577	Pmch+_Mut
Sec23b	1.05237	0.261	0.154	5.54879e-07	Crh+_Mut
Atp2b4	1.05234	0.354	0.224	0.00224655	Foxg1+_Mut
Prxl2b	1.05233	0.134	0.069	3.8942e-26	Sst+_Mut
Hccs	1.05229	0.237	0.111	1.2055e-15	Meis2+_Mut
Sec16a	1.05229	0.457	0.276	3.58464e-18	Crh+_Mut
6330403K07Rik	1.05222	0.659	0.393	2.01313e-176	Sst+_Mut
Gm33373	1.05219	0.215	0.114	8.22528e-13	Dlx6os1+_Mut
Krt12	1.0521	0.209	0.085	7.39987e-100	Lef1+_Mut
Hs6st2	1.05208	0.682	0.41	2.64542e-39	Foxg1+_Ctrl
Mctp1	1.05207	0.722	0.508	1.0513e-29	Oxt+_Mut
Tacc3	1.05204	0.123	0.059	1.42502e-38	Lef1+_Mut
Tspan6	1.052	0.127	0.068	4.57515e-11	Sst+_Ctrl
Rac3	1.05196	0.338	0.156	0.000165516	Hcrt+_Ctrl
Gm5136	1.05192	0.157	0.08	8.70848e-07	Meis2+_Mut
Tle4	1.0519	0.645	0.445	8.35059e-16	Pmch+_Mut
2610316D01Rik	1.0518	0.511	0.29	2.20604e-26	Oxt+_Mut
Kcna4	1.05177	0.4	0.197	9.19815e-175	Lef1+_Ctrl
Bbs9	1.05175	0.667	0.447	1.33698e-48	Dlx6os1+_Mut
Gm34552	1.05168	0.122	0.057	1	Pmch+_Ctrl
Smyd1	1.05167	0.145	0.07	1.33735e-07	Hcrt+_Mut
Bok	1.0515	0.255	0.124	1.16024e-86	Lef1+_Mut
Tmem14a	1.05142	0.175	0.097	7.04315e-29	Sst+_Mut
Dab2	1.05134	0.11	0.047	1.03223e-44	Lef1+_Mut
Ebf3	1.05128	0.125	0.063	1.38145e-05	Nfib+_Ctrl
Qrsl1	1.05127	0.278	0.143	1.26487e-77	Meis2+_Ctrl
Sprn	1.0512	0.154	0.073	1.8599e-50	Lef1+_Mut
Mcee	1.05116	0.185	0.093	1.47638e-09	Hcrt+_Mut
Gm31645	1.05116	0.154	0.082	6.72609e-28	Sst+_Mut
Tmem163	1.0511	0.69	0.39	3.48217e-200	Calb1+_Mut
Gm5820	1.05106	0.403	0.213	1.56612e-07	Tbr1+_Ctrl
Pdgfa	1.05098	0.289	0.166	1.8213e-50	Sst+_Mut
Agt	1.05095	0.42	0.226	6.06762e-21	Crh+_Mut
Tenm2	1.05094	0.981	0.963	1.72081e-38	Pmch+_Mut
Gm32856	1.05081	0.103	0.052	1	Pmch+_Ctrl
Slc4a8	1.0508	0.568	0.37	5.24558e-05	Hcrt+_Ctrl
Ndufs7	1.0508	0.349	0.207	4.42492e-61	Sst+_Mut
Hirip3	1.05064	0.152	0.086	1	Crh+_Ctrl
Clu	1.05053	0.672	0.442	1.26599e-89	Sst+_Ctrl
Rims2	1.05051	1	0.996	0	Lef1+_Mut
Prxl2b	1.05051	0.14	0.072	0.0709742	Pmch+_Mut
Cables2	1.05048	0.144	0.071	4.01328e-39	Meis2+_Ctrl
Slc24a3	1.05045	0.968	0.885	1.06679e-46	Crh+_Mut
Adgrf2	1.05042	0.171	0.081	1.79573e-68	Lef1+_Ctrl
Frmpd1	1.05041	0.578	0.274	2.49176e-244	Meis2+_Ctrl
Sgk1	1.05023	0.771	0.451	0	Lef1+_Mut
Ankrd49	1.0502	0.183	0.09	5.59445e-10	Hcrt+_Mut
Agpat4	1.0502	0.472	0.282	4.39783e-97	Sst+_Mut
Dph3	1.05016	0.34	0.169	7.7793e-23	Hcrt+_Mut
Tln2	1.05015	0.876	0.578	1.55853e-279	Calb1+_Ctrl
Gpr68	1.05015	0.252	0.123	6.43253e-08	Pmch+_Mut
Ccdc81	1.05002	0.187	0.104	1.21113e-08	Dlx6os1+_Mut
Mov10l1	1.04997	0.231	0.125	4.45462e-71	Glutamatergic_Mut
Col25a1	1.04992	0.75	0.522	5.29972e-52	Dlx6os1+_Mut
Ppp1r3f	1.04989	0.216	0.112	8.93655e-11	Hcrt+_Mut
Dnajb11	1.04979	0.322	0.187	2.336e-32	Sst+_Ctrl
Midn	1.04959	0.118	0.059	1	Tbr1+_Ctrl
Rbm20	1.04957	0.428	0.231	8.2535e-121	Meis2+_Ctrl
Gm43507	1.04956	0.253	0.117	2.71879e-11	Oxt+_Ctrl
Plcb1	1.04954	0.92	0.674	2.20828e-102	Dlx6os1+_Ctrl
Gm26594	1.04945	0.202	0.097	1.15682e-11	Meis2+_Mut
Lrrc23	1.04945	0.135	0.067	9.17263e-06	Meis2+_Mut
Asl	1.04944	0.112	0.056	0.317212	Pmch+_Mut
Gm10629	1.04931	0.119	0.073	1	Foxg1+_Mut
Hbb-bs	1.04931	0.182	0.087	8.411e-27	Sst+_Ctrl
Aldh1l2	1.04929	0.204	0.106	4.32919e-42	Sst+_Mut
Fhl2	1.04927	0.104	0.05	0.00055871	Meis2+_Mut
Prkch	1.0491	0.382	0.206	6.06404e-17	Foxg1+_Ctrl
Col4a4	1.04906	0.157	0.068	3.25606e-11	Meis2+_Mut
Plxna2	1.04899	0.695	0.528	6.94162e-13	Foxg1+_Mut
A430010J10Rik	1.04898	0.291	0.167	8.91149e-05	Tbr1+_Mut
Plod2	1.04897	0.129	0.064	1	Hcrt+_Ctrl
Tmcc3	1.04895	0.849	0.479	1.1898e-292	Calb1+_Ctrl
Gm38115	1.04877	0.118	0.057	6.10345e-36	Lef1+_Mut
Maml2	1.04876	0.748	0.364	3.38616e-16	Hcrt+_Ctrl
Gm45447	1.04861	0.137	0.072	5.92907e-25	Sst+_Mut
Ntrk2	1.0486	0.966	0.911	4.03994e-45	Crh+_Mut
Pantr1	1.04856	0.269	0.136	1.28655e-23	Pax6+_Ctrl
4933406C10Rik	1.04855	0.309	0.16	7.19105e-41	Lhx1os+_Mut
D330050I16Rik	1.04853	0.171	0.085	0.00116189	Pmch+_Mut
Gm26658	1.04851	0.254	0.192	1	Crh+_Mut
Rpl3	1.04845	0.673	0.457	3.13369e-148	Sst+_Mut
St6galnac3	1.04836	0.648	0.462	2.09454e-37	Pax6+_Mut
Galnt9	1.04834	0.669	0.392	7.81404e-185	Calb1+_Mut
Cbl	1.04833	0.476	0.319	1.31592e-14	Crh+_Mut
Gm46440	1.04832	0.129	0.072	1	Hcrt+_Ctrl
Erbb4	1.0482	0.841	0.565	1.62709e-36	Oxt+_Ctrl
Dusp26	1.04818	0.354	0.178	8.09623e-24	Hcrt+_Mut
Tyw5	1.04817	0.268	0.132	1.1981e-88	Lef1+_Mut
Mir22hg	1.04814	0.204	0.099	2.41101e-11	Meis2+_Mut
Camk1g	1.04813	0.162	0.079	0.000999679	Pmch+_Mut
Slc18b1	1.04809	0.125	0.063	0.158475	Pmch+_Mut
Itga1	1.04806	0.178	0.085	8.75382e-05	Pmch+_Mut
St6galnac3	1.048	0.819	0.462	7.83033e-40	Pmch+_Mut
Gm13619	1.04799	0.214	0.112	1.42962e-10	Hcrt+_Mut
Nek10	1.04785	0.231	0.096	8.21953e-11	Pmch+_Mut
Arnt2	1.04785	0.731	0.472	3.39552e-38	Crh+_Mut
Nphp1	1.04778	0.196	0.096	3.36841e-05	Pmch+_Mut
Ptpre	1.04771	0.356	0.228	3.52336e-09	Crh+_Mut
Flot1	1.04766	0.336	0.181	4.00327e-09	Pmch+_Mut
Gm15510	1.04755	0.114	0.062	2.9374e-17	Sst+_Mut
4932413F04Rik	1.0475	0.147	0.087	1	Pmch+_Ctrl
Retsat	1.04746	0.1	0.057	1	Pmch+_Mut
Vmp1	1.04738	0.782	0.629	4.32695e-35	Crh+_Mut
Dok5	1.0473	0.468	0.25	2.65254e-05	Hcrt+_Ctrl
4933413L06Rik	1.0473	0.295	0.145	0.0165673	Hcrt+_Ctrl
Gm26979	1.0473	0.108	0.052	1	Hcrt+_Ctrl
Dipk2a	1.04718	0.109	0.058	2.46055e-18	Sst+_Mut
Slc32a1	1.04714	0.398	0.189	1.39623e-29	Meis2+_Mut
Gm11844	1.04712	0.116	0.059	1	Crh+_Ctrl
Gm17382	1.04704	0.131	0.061	3.34153e-07	Hcrt+_Mut
Ocrl	1.04702	0.774	0.532	4.17552e-51	Hcrt+_Mut
Tmbim4	1.04699	0.368	0.211	1.11899e-73	Sst+_Mut
Ccnyl1	1.0469	0.227	0.114	4.47031e-06	Pmch+_Mut
Cacna2d1	1.04685	0.989	0.665	0	Lef1+_Ctrl
Cdkl3	1.04685	0.606	0.332	5.70387e-21	Tbr1+_Mut
Bmper	1.04682	0.509	0.273	2.00427e-55	Dlx6os1+_Ctrl
Gm13936	1.0468	0.216	0.107	1.20014e-16	Pax6+_Mut
Rerg	1.04679	0.466	0.235	7.98801e-156	Meis2+_Ctrl
Dnpep	1.04679	0.127	0.06	0.0467993	Tbr1+_Mut
Garem1	1.04678	0.444	0.363	6.95889e-05	Crh+_Mut
Dram1	1.04677	0.343	0.171	6.44322e-23	Hcrt+_Mut
1700087I21Rik	1.04667	0.148	0.072	5.266e-07	Meis2+_Mut
5830448L01Rik	1.04667	0.187	0.091	7.04588e-72	Lef1+_Ctrl
Rsph3b	1.04666	0.132	0.067	1.18647e-05	Hcrt+_Mut
Tmem255a	1.04655	0.533	0.25	9.58531e-45	Meis2+_Mut
Tbc1d8	1.04653	0.412	0.3	0.0327347	Foxg1+_Mut
Rgs12	1.0465	0.112	0.053	0.0755523	Pmch+_Mut
Dlg2	1.04644	1	0.998	5.9278e-63	Foxg1+_Mut
D630023F18Rik	1.04639	0.12	0.064	2.43607e-08	Nfib+_Mut
Chn2	1.04636	0.438	0.315	0.0242103	Foxg1+_Mut
Gm11250	1.04633	0.282	0.151	0.0738267	Pmch+_Ctrl
Cpne6	1.04633	0.221	0.125	0.182069	Foxg1+_Mut
4933439C10Rik	1.0463	0.37	0.219	5.06344e-67	Sst+_Mut
Ldha	1.04622	0.147	0.081	1	Pmch+_Ctrl
Csrp2	1.04618	0.133	0.067	1.27217e-11	Nfib+_Mut
Chrac1	1.04608	0.122	0.061	1	Hcrt+_Ctrl
Dtnbp1	1.04601	0.53	0.301	5.10554e-156	Meis2+_Ctrl
Aifm2	1.04598	0.124	0.056	6.1861e-07	Meis2+_Mut
Wscd2	1.04594	0.374	0.207	5.7777e-25	Dlx6os1+_Mut
Ift27	1.04581	0.165	0.08	2.93968e-08	Meis2+_Mut
Trmt2b	1.04569	0.243	0.114	1.02377e-15	Meis2+_Mut
Nkd1	1.04566	0.112	0.053	1.80366e-35	Lef1+_Mut
Ebf3	1.0456	0.126	0.062	2.23506e-15	Lhx1os+_Mut
4933412O06Rik	1.04557	0.316	0.168	2.50393e-110	Glutamatergic_Mut
Lypd6	1.04553	0.21	0.094	2.69376e-36	Lhx1os+_Mut
A530058N18Rik	1.04549	0.594	0.34	6.48028e-86	Lhx1os+_Mut
Lrrc4c	1.04548	0.987	0.917	1.64723e-28	Pmch+_Ctrl
Mapk7	1.04538	0.115	0.056	2.5013e-41	Lef1+_Ctrl
Bcl11b	1.04536	0.161	0.075	1.21565e-12	Dlx6os1+_Mut
Cers5	1.04535	0.692	0.417	1.31569e-42	Oxt+_Mut
Grip1	1.04534	0.984	0.932	7.16773e-43	Pmch+_Mut
Igsf6	1.04532	0.118	0.06	0.00100798	Oxt+_Mut
Riiad1	1.04531	0.185	0.101	0.0410892	Tbr1+_Mut
Gm47661	1.0453	0.3	0.151	1.37934e-17	Meis2+_Mut
Camkk1	1.04524	0.23	0.111	1.8207e-76	Lef1+_Mut
Zfhx4	1.04522	0.746	0.52	6.42279e-48	Hcrt+_Mut
Ston2	1.0452	0.156	0.077	2.00552e-05	Foxg1+_Ctrl
Gm14329	1.04517	0.163	0.078	3.06569e-63	Lef1+_Ctrl
Gabrg3	1.04515	0.999	0.88	9.99494e-131	Pax6+_Mut
Gm17058	1.04501	0.234	0.123	4.1232e-05	Pmch+_Mut
Trim7	1.04498	0.113	0.057	1	Tbr1+_Mut
Traf3ip2	1.04498	0.625	0.363	1.62461e-41	Hcrt+_Mut
Exosc3	1.04498	0.158	0.08	1	Hcrt+_Ctrl
Gm2824	1.04493	0.482	0.21	1.28465e-09	Hcrt+_Ctrl
Gm35082	1.04492	0.11	0.052	3.47409e-05	Hcrt+_Mut
Stard13	1.04488	0.146	0.087	1	Crh+_Ctrl
Kcnh8	1.04488	0.25	0.155	1.96718e-05	Oxt+_Mut
Vgll4	1.04476	0.376	0.193	7.90069e-23	Meis2+_Mut
Rpl17	1.04468	0.718	0.501	1.30303e-165	Sst+_Mut
Blcap	1.04465	0.396	0.2	0.000192886	Hcrt+_Ctrl
Pcsk5	1.04464	0.306	0.179	3.50853e-28	Lhx1os+_Mut
Prc1	1.04464	0.174	0.082	3.69685e-09	Oxt+_Mut
Gm49980	1.04457	0.185	0.087	0.00011082	Tbr1+_Mut
Arl8a	1.04457	0.423	0.249	3.54512e-20	Hcrt+_Mut
Aacs	1.04441	0.28	0.135	1.78188e-68	Calb1+_Ctrl
Gm44644	1.04432	0.352	0.176	4.80855e-12	Pmch+_Mut
Trnp1	1.04429	0.544	0.285	1.44786e-198	Lef1+_Mut
Slc16a14	1.04426	0.213	0.11	5.60079e-10	Meis2+_Mut
Bud23	1.04417	0.18	0.084	1	Hcrt+_Ctrl
Ccdc171	1.04415	0.274	0.163	0.00126137	Tbr1+_Mut
Actn1	1.04412	0.545	0.312	7.62357e-18	Pmch+_Mut
Gm36988	1.04403	0.137	0.069	0.0367114	Pmch+_Mut
Aloxe3	1.04402	0.107	0.053	3.95138e-36	Glutamatergic_Mut
Mthfd1l	1.044	0.486	0.289	6.56543e-26	Hcrt+_Mut
Nek10	1.04394	0.203	0.096	2.29384e-11	Oxt+_Mut
Pde2a	1.04387	0.294	0.141	6.773e-06	Tbr1+_Ctrl
Chpf	1.04386	0.128	0.068	1.21145e-11	Sst+_Ctrl
Ivns1abp	1.04386	0.438	0.295	0.000118161	Foxg1+_Mut
Vmn2r84	1.04385	0.118	0.056	1.60265e-26	Calb1+_Ctrl
Pnmal2	1.04384	0.463	0.286	5.59185e-28	Dlx6os1+_Mut
Iscu	1.04382	0.445	0.248	1.47782e-12	Tbr1+_Mut
Gm45486	1.04381	0.194	0.094	2.0336e-49	Calb1+_Mut
Kdm8	1.0438	0.144	0.072	0.0745124	Tbr1+_Mut
Cmip	1.0438	0.89	0.71	4.00478e-65	Crh+_Mut
Sgsm1	1.04376	0.638	0.42	2.97759e-28	Crh+_Mut
Tcte2	1.04373	0.44	0.234	2.52794e-24	Oxt+_Mut
6430548M08Rik	1.04363	0.479	0.252	9.73893e-164	Lef1+_Mut
Vmn2r84	1.04361	0.106	0.055	3.23541e-29	Glutamatergic_Ctrl
6330411D24Rik	1.0435	0.703	0.428	8.41832e-101	Lhx1os+_Mut
Lman1	1.04345	0.381	0.228	5.4183e-70	Sst+_Mut
Gm12592	1.04343	0.38	0.199	1.08168e-23	Hcrt+_Mut
Trpc4	1.04332	0.22	0.172	1	Crh+_Mut
Lhx1os	1.04329	0.134	0.07	3.1095e-40	Glutamatergic_Mut
Afmid	1.04328	0.165	0.079	1	Hcrt+_Ctrl
Galnt11	1.04323	0.713	0.42	4.81521e-53	Hcrt+_Mut
Gm11437	1.04318	0.286	0.149	1.70654e-13	Oxt+_Mut
Synpo2	1.04315	0.949	0.402	0	Calb1+_Ctrl
Scml4	1.04314	0.383	0.192	1.03731e-15	Oxt+_Ctrl
Enc1	1.04314	0.129	0.064	6.66134e-06	Hcrt+_Mut
Gstt2	1.043	0.165	0.085	1.00496e-53	Glutamatergic_Mut
A230083G16Rik	1.04283	0.176	0.086	5.05659e-09	Meis2+_Mut
Setd7	1.04281	0.722	0.542	4.2036e-31	Crh+_Mut
Zfp37	1.0428	0.34	0.158	2.55656e-05	Pmch+_Ctrl
Slc9b1	1.04271	0.122	0.058	2.06405e-30	Calb1+_Mut
Gm14322	1.04268	0.101	0.048	2.45708e-24	Calb1+_Mut
Prkch	1.04262	0.451	0.186	7.10548e-232	Lef1+_Mut
Ccnd2	1.04262	0.181	0.09	3.93881e-10	Nfib+_Ctrl
E230001N04Rik	1.04255	0.168	0.076	3.48567e-05	Pmch+_Mut
4930563E22Rik	1.04254	0.14	0.077	1.54391e-22	Sst+_Mut
Ebpl	1.04253	0.274	0.151	3.32653e-53	Sst+_Mut
Sbsn	1.04246	0.113	0.054	0.331026	Tbr1+_Mut
Gucy1b1	1.04236	0.4	0.268	3.83413e-10	Foxg1+_Ctrl
Gm50071	1.04234	0.103	0.06	1	Crh+_Mut
Tert	1.04233	0.122	0.061	1.23806e-13	Lhx1os+_Mut
4931423N10Rik	1.0423	0.177	0.093	5.35594e-19	Lhx1os+_Mut
4921534H16Rik	1.04223	0.55	0.295	4.84842e-191	Lef1+_Mut
Gm48749	1.04219	0.686	0.458	4.25214e-10	Pmch+_Ctrl
Gm11613	1.0421	0.237	0.115	6.4357e-78	Lef1+_Mut
Gm49171	1.0421	0.141	0.054	0.0685195	Pmch+_Ctrl
Stxbp4	1.04208	0.536	0.294	7.65659e-177	Lef1+_Mut
Plekho1	1.04206	0.162	0.082	1.24569e-42	Meis2+_Ctrl
1110017D15Rik	1.04204	0.225	0.128	6.69566e-07	Oxt+_Mut
Mir9-3hg	1.04202	0.429	0.261	1.16727e-14	Foxg1+_Ctrl
Prc1	1.042	0.15	0.075	1.48529e-50	Glutamatergic_Mut
Heatr5a	1.04189	0.342	0.167	7.22374e-15	Oxt+_Ctrl
Dlgap2	1.04188	0.885	0.55	1.70276e-19	Hcrt+_Ctrl
Ppp2r1b	1.04182	0.141	0.072	6.45996e-06	Hcrt+_Mut
Slc37a1	1.0418	0.243	0.118	2.97174e-14	Meis2+_Mut
Gid8	1.04176	0.147	0.071	0.0139938	Tbr1+_Mut
Gm49685	1.04161	0.154	0.074	1.85219e-38	Calb1+_Mut
Luzp2	1.04154	0.863	0.604	2.89563e-42	Oxt+_Ctrl
Nme6	1.0415	0.122	0.063	1	Hcrt+_Ctrl
Ivd	1.04132	0.425	0.263	2.85948e-75	Sst+_Mut
Etnk2	1.04126	0.224	0.102	3.23888e-08	Pmch+_Mut
Gm42372	1.04121	0.209	0.125	1	Hcrt+_Ctrl
Unc119	1.04114	0.137	0.066	0.887882	Tbr1+_Ctrl
Nkain3	1.04114	0.887	0.463	9.29691e-46	Tbr1+_Mut
Gm45645	1.04094	0.263	0.169	0.000238106	Crh+_Mut
Rps6ka1	1.04087	0.19	0.092	0.0332274	Tbr1+_Ctrl
Limd2	1.04085	0.1	0.049	7.22403e-19	Calb1+_Ctrl
Kctd18	1.04077	0.384	0.205	1.27935e-10	Tbr1+_Mut
Caln1	1.04075	0.638	0.341	6.22908e-300	Glutamatergic_Mut
Phf2os1	1.04073	0.222	0.11	5.75903e-56	Calb1+_Mut
Gm14401	1.04071	0.261	0.129	1.20423e-67	Calb1+_Mut
Adcy6	1.0407	0.224	0.127	1.5921e-10	Dlx6os1+_Mut
Tmod1	1.04069	0.164	0.077	1.19906e-05	Oxt+_Ctrl
Pcolce2	1.04069	0.403	0.214	0.000548781	Hcrt+_Ctrl
Nynrin	1.04044	0.117	0.059	0.000152391	Hcrt+_Mut
Pknox2	1.0404	0.438	0.283	6.03475e-06	Foxg1+_Mut
Gm12216	1.04024	0.193	0.099	1.98214e-18	Nfib+_Mut
4933400F21Rik	1.04022	0.342	0.175	7.30556e-10	Tbr1+_Mut
Tcf4	1.04015	0.671	0.533	4.03549e-25	Dlx6os1+_Mut
Lypd1	1.04013	0.171	0.095	2.03624e-06	Nfib+_Ctrl
Ankef1	1.03997	0.265	0.165	2.24692e-05	Crh+_Mut
Slc31a2	1.03993	0.147	0.077	1	Pmch+_Ctrl
Scd1	1.03992	0.129	0.068	1	Hcrt+_Ctrl
Id2	1.03992	0.179	0.097	6.41827e-07	Hcrt+_Mut
Actn2	1.03989	0.15	0.077	0.0270257	Pmch+_Mut
Spock1	1.03982	0.996	0.859	0	Lef1+_Ctrl
Wdr31	1.03975	0.117	0.054	1.15014e-06	Hcrt+_Mut
Rfx3	1.03972	0.776	0.564	3.06125e-42	Foxg1+_Ctrl
Cdc42se2	1.03971	0.641	0.401	2.0489e-39	Hcrt+_Mut
Mettl21c	1.03967	0.116	0.057	2.91517e-10	Nfib+_Mut
Gm15155	1.03957	0.468	0.296	1.51685e-33	Nfib+_Mut
Ppp1r14b	1.03955	0.286	0.156	2.87978e-08	Oxt+_Ctrl
Dpyd	1.03955	0.677	0.4	3.63462e-12	Crh+_Ctrl
Lpcat2	1.03932	0.242	0.126	1.09328e-12	Hcrt+_Mut
Prrg1	1.03923	0.153	0.075	5.99625e-37	Calb1+_Mut
Islr2	1.03916	0.104	0.056	2.80904e-08	Sst+_Ctrl
Htr4	1.03915	0.437	0.233	2.32399e-48	Nfib+_Mut
Gm17171	1.03914	0.274	0.145	5.79726e-07	Pmch+_Mut
Trhr	1.03909	0.156	0.071	1.53045e-24	Lhx1os+_Mut
Tspan17	1.03908	0.359	0.199	0.0101546	Pmch+_Ctrl
Plcb4	1.03905	0.983	0.856	0	Calb1+_Mut
Erich3	1.03896	0.324	0.187	0.460181	Hcrt+_Ctrl
D330023K18Rik	1.03893	0.483	0.263	1.23644e-26	Oxt+_Mut
Reck	1.0389	0.436	0.223	2.16186e-149	Lef1+_Mut
Grip2	1.03888	0.381	0.19	1.31088e-24	Meis2+_Mut
Rgmb	1.0388	0.19	0.095	0.000168749	Pmch+_Mut
Cep112it	1.0388	0.121	0.074	1	Crh+_Mut
Mnt	1.03875	0.125	0.063	4.79167e-05	Hcrt+_Mut
Glra3	1.03863	0.411	0.227	9.59033e-139	Glutamatergic_Mut
Ccdc157	1.03855	0.196	0.117	0.000748728	Crh+_Mut
Gm16000	1.03838	0.128	0.065	0.000312081	Oxt+_Mut
Grip1os1	1.03828	0.237	0.121	0.00672979	Tbr1+_Ctrl
Gm44643	1.03824	0.398	0.214	1.34001e-41	Nfib+_Mut
Hcn1	1.03823	0.584	0.41	1.40286e-16	Oxt+_Mut
Abcg2	1.03818	0.101	0.053	0.000417985	Pax6+_Mut
Sytl2	1.03818	0.366	0.199	5.34186e-09	Tbr1+_Mut
Dap	1.03818	0.126	0.064	0.000124604	Meis2+_Mut
Lin54	1.03815	0.213	0.101	6.4406e-13	Meis2+_Mut
Abca7	1.03814	0.237	0.117	2.26025e-13	Meis2+_Mut
Sipa1l1	1.03805	0.81	0.516	1.28972e-289	Meis2+_Ctrl
Igsf6	1.0379	0.114	0.06	0.0235334	Crh+_Mut
Trpv2	1.03785	0.282	0.148	0.0426886	Pmch+_Ctrl
Dtnbos	1.0378	0.524	0.375	1.62993e-14	Foxg1+_Ctrl
Qpct	1.03779	0.202	0.105	0.00038223	Pmch+_Mut
Zfp580	1.03776	0.119	0.058	7.02916e-28	Calb1+_Mut
Rsph3a	1.0377	0.386	0.2	8.10087e-13	Pmch+_Mut
Casz1	1.03767	0.285	0.163	3.49288e-49	Sst+_Mut
Rin2	1.03763	0.359	0.181	4.50132e-22	Meis2+_Mut
Gm34552	1.03761	0.111	0.056	0.000288742	Hcrt+_Mut
Rhobtb1	1.03754	0.209	0.112	1	Hcrt+_Ctrl
Grik3	1.03752	0.367	0.305	1	Foxg1+_Mut
Tmem145	1.0375	0.303	0.18	5.64712e-49	Sst+_Mut
Gm42560	1.03734	0.101	0.052	3.12117e-10	Lhx1os+_Mut
Dynlt1b	1.03732	0.166	0.091	7.71925e-08	Dlx6os1+_Mut
Lmo3	1.03728	0.299	0.148	6.72823e-21	Nfib+_Ctrl
Fstl5	1.03726	0.894	0.595	1.70858e-42	Pmch+_Mut
Shank2	1.03724	0.925	0.658	0	Lef1+_Ctrl
Gpr37	1.03723	0.128	0.068	1	Pmch+_Ctrl
Adcy10	1.03722	0.255	0.126	8.56504e-66	Calb1+_Mut
Prrg1	1.03716	0.134	0.08	1	Crh+_Ctrl
Adk	1.03715	0.821	0.536	0	Lef1+_Mut
Slc16a14	1.03714	0.203	0.104	7.76307e-54	Meis2+_Ctrl
Acap2	1.03714	0.695	0.544	4.53693e-12	Foxg1+_Mut
Mettl27	1.03709	0.129	0.06	1.63406e-34	Calb1+_Mut
Gm13595	1.03703	0.111	0.054	0.00015617	Meis2+_Mut
Fuca2	1.03696	0.253	0.149	4.02608e-39	Sst+_Mut
Pld5	1.03695	0.622	0.377	2.46357e-85	Lhx1os+_Mut
Cox7b2	1.0369	0.207	0.108	3.38848e-44	Calb1+_Mut
Sumf2	1.03684	0.296	0.146	1.44547e-09	Pmch+_Mut
Sf3b1	1.03683	0.845	0.664	8.4903e-50	Crh+_Mut
Bcl9	1.03683	0.615	0.33	4.10956e-29	Oxt+_Ctrl
Itm2b	1.03679	0.895	0.676	2.87931e-180	Sst+_Ctrl
Cntnap5a	1.03676	0.915	0.726	0	Glutamatergic_Mut
Gtpbp10	1.03672	0.127	0.061	1.92526e-39	Lef1+_Mut
Tmem132d	1.03672	0.64	0.368	3.55839e-08	Hcrt+_Ctrl
Slc17a6	1.03665	0.79	0.425	0	Lef1+_Mut
Slit2	1.0366	0.67	0.384	2.1636e-24	Pmch+_Mut
Nlgn1	1.03649	1	0.992	2.76315e-100	Tbr1+_Mut
Itga5	1.03647	0.243	0.137	1.10347e-67	Glutamatergic_Mut
Tmc7	1.03642	0.221	0.108	2.13503e-50	Calb1+_Ctrl
L3mbtl3	1.03638	0.567	0.338	4.9217e-18	Pmch+_Mut
Zfp273	1.03634	0.14	0.07	0.0664195	Tbr1+_Mut
Kank4	1.0363	0.129	0.06	3.15576e-52	Lef1+_Ctrl
Stn1	1.03624	0.135	0.073	5.21789e-06	Pax6+_Mut
Thrb	1.03613	0.544	0.477	1	Foxg1+_Mut
Akr1b10	1.03612	0.243	0.13	2.06247e-15	Pax6+_Mut
Csrp2	1.03611	0.132	0.067	7.13287e-15	Lhx1os+_Mut
Clstn2	1.03611	0.968	0.717	0	Lef1+_Mut
Celf3	1.03605	0.689	0.446	7.23155e-11	Crh+_Ctrl
Slc9a9	1.03603	0.684	0.395	5.16272e-42	Oxt+_Mut
Slc35c2	1.03594	0.173	0.098	1.69331e-26	Sst+_Mut
Scn3b	1.03587	0.427	0.245	9.80104e-88	Sst+_Mut
Sh3bgrl2	1.03581	0.449	0.23	2.35131e-122	Calb1+_Mut
Sntb2	1.03567	0.517	0.268	9.4798e-35	Meis2+_Mut
Diaph3	1.03561	0.146	0.071	1	Crh+_Ctrl
Gm21798	1.03557	0.633	0.428	1.25115e-05	Hcrt+_Ctrl
Ptprr	1.03529	0.69	0.516	4.22256e-106	Calb1+_Mut
Smim19	1.03528	0.36	0.208	2.0391e-68	Sst+_Mut
Grip1os2	1.03523	0.527	0.292	7.98101e-17	Tbr1+_Mut
Ebpl	1.03522	0.263	0.155	4.9192e-22	Sst+_Ctrl
Rph3al	1.03522	0.129	0.065	0.0147464	Oxt+_Ctrl
Gm19265	1.03522	0.173	0.093	1	Pmch+_Ctrl
Uty	1.03514	0.514	0.231	8.53367e-186	Calb1+_Mut
Fbxo36	1.03512	0.38	0.203	1.57475e-22	Hcrt+_Mut
Nectin2	1.03495	0.107	0.055	1.89402e-19	Sst+_Mut
4732471J01Rik	1.03485	0.75	0.488	6.31498e-90	Nfib+_Mut
Gm26873	1.03482	0.194	0.099	2.13053e-05	Oxt+_Ctrl
Tbrg1	1.03481	0.152	0.076	4.83931e-07	Hcrt+_Mut
Dapp1	1.03475	0.125	0.062	1.00871e-05	Hcrt+_Mut
Wdr6	1.03472	0.393	0.207	7.78988e-13	Pmch+_Mut
Ehbp1l1	1.03469	0.1	0.05	0.315518	Oxt+_Ctrl
Bcap31	1.03461	0.443	0.265	1.70203e-48	Sst+_Ctrl
Prkx	1.03457	0.198	0.12	0.00138072	Crh+_Mut
Pgrmc2	1.03448	0.229	0.13	5.21417e-21	Sst+_Ctrl
Dpy19l1	1.03442	0.434	0.216	1.04252e-31	Hcrt+_Mut
Zgrf1	1.03434	0.18	0.089	8.00569e-09	Meis2+_Mut
Gm13832	1.03431	0.188	0.096	0.00196672	Tbr1+_Mut
Tex47	1.03431	0.113	0.052	4.49856e-06	Hcrt+_Mut
Mei4	1.03424	0.251	0.162	1.97352e-11	Nfib+_Mut
Gpsm1	1.03421	0.366	0.184	1.29102e-24	Hcrt+_Mut
Gm15632	1.03412	0.224	0.114	3.65027e-11	Meis2+_Mut
Tspan5	1.03411	0.774	0.648	2.6224e-11	Foxg1+_Mut
Atp1a2	1.0341	0.453	0.34	5.65362e-08	Foxg1+_Ctrl
Smyd5	1.03408	0.223	0.115	1.528e-11	Hcrt+_Mut
Thbs3	1.03402	0.168	0.092	8.94145e-08	Dlx6os1+_Mut
Gabra2	1.03396	0.848	0.572	7.06448e-55	Oxt+_Mut
Dipk1b	1.03396	0.6	0.398	3.55902e-124	Sst+_Mut
Cda	1.03393	0.12	0.061	0.000177379	Hcrt+_Mut
Arl13a	1.0339	0.101	0.046	5.06279e-34	Lef1+_Mut
Gm14634	1.03379	0.382	0.198	2.08366e-42	Nfib+_Mut
Dpyd	1.03372	0.681	0.391	4.92524e-112	Lhx1os+_Mut
Gm15584	1.03371	0.474	0.285	1.67369e-11	Pmch+_Mut
Erg28	1.03367	0.439	0.278	3.57021e-75	Sst+_Mut
Gm21887	1.03365	0.197	0.105	1.41896e-08	Hcrt+_Mut
Gm45159	1.03357	0.438	0.265	6.29627e-07	Foxg1+_Mut
Ppif	1.03357	0.12	0.06	0.000183699	Meis2+_Mut
Apobec4	1.03352	0.35	0.181	8.79317e-22	Hcrt+_Mut
Frs3	1.0332	0.113	0.057	1	Tbr1+_Mut
Fam214a	1.03317	0.628	0.424	6.63256e-12	Foxg1+_Mut
9430041J12Rik	1.03316	0.275	0.141	6.54129e-66	Calb1+_Mut
Scml4	1.03311	0.353	0.19	1.73044e-35	Nfib+_Mut
Epha5	1.03302	0.968	0.799	1.54022e-18	Pmch+_Ctrl
Tspan18	1.03292	0.15	0.071	1.91172e-20	Lhx1os+_Mut
Sox5	1.0329	0.682	0.597	1.10063e-17	Oxt+_Mut
Col11a1	1.03289	0.293	0.145	4.45159e-33	Lhx1os+_Ctrl
Elovl5	1.03279	0.374	0.198	6.2876e-107	Meis2+_Ctrl
Pnoc	1.03278	0.202	0.098	2.93764e-28	Lhx1os+_Mut
Prkra	1.03272	0.247	0.131	6.79207e-05	Tbr1+_Mut
Csk	1.03271	0.151	0.075	1	Hcrt+_Ctrl
Lrrc51	1.03271	0.132	0.067	0.0148854	Oxt+_Ctrl
Col19a1	1.03265	0.173	0.09	1.80087e-19	Lhx1os+_Mut
Hspa12b	1.03263	0.15	0.077	2.80393e-05	Oxt+_Mut
Gpr165	1.03262	0.1	0.049	0.20244	Oxt+_Ctrl
Rasa4	1.03251	0.209	0.109	1	Hcrt+_Ctrl
Ovgp1	1.03246	0.248	0.128	5.96431e-31	Lhx1os+_Mut
Dcaf15	1.03244	0.106	0.055	1	Pmch+_Mut
Bcl9	1.0324	0.57	0.33	1.53094e-30	Oxt+_Mut
4931423N10Rik	1.03234	0.193	0.09	4.31469e-55	Calb1+_Mut
Fam78b	1.03229	0.341	0.203	0.000735162	Foxg1+_Mut
Gm26542	1.03226	0.336	0.207	2.19494e-09	Crh+_Mut
Plcl2	1.03222	0.736	0.539	1.58159e-35	Foxg1+_Ctrl
Mtus1	1.03217	0.51	0.268	1.65888e-215	Lef1+_Ctrl
Csnk1g3	1.03211	0.799	0.526	2.50052e-298	Lef1+_Mut
Cep83	1.0321	0.5	0.37	0.013769	Crh+_Ctrl
Eif2s3y	1.03209	0.501	0.229	4.70889e-96	Lhx1os+_Mut
Lpp	1.03201	0.638	0.352	2.31671e-45	Hcrt+_Mut
Bub3	1.03196	0.376	0.2	4.37399e-22	Hcrt+_Mut
Rgs3	1.03195	0.204	0.102	3.2464e-48	Calb1+_Mut
Srsf10	1.03193	0.773	0.468	2.3151e-32	Pmch+_Mut
4930445B16Rik	1.03177	0.626	0.38	3.08846e-19	Pmch+_Mut
Adcy10	1.03175	0.233	0.132	4.28202e-17	Nfib+_Mut
Acrbp	1.03171	0.144	0.074	1	Hcrt+_Ctrl
Cast	1.03166	0.183	0.09	4.74012e-57	Lef1+_Mut
Nsdhl	1.03164	0.212	0.103	4.64389e-49	Calb1+_Ctrl
Gm41231	1.03161	0.248	0.114	1.04022e-85	Meis2+_Ctrl
Cradd	1.03158	0.359	0.184	0.000262623	Pmch+_Ctrl
Fbxl12os	1.03155	0.305	0.158	1.93018e-17	Hcrt+_Mut
Gm15584	1.03152	0.453	0.267	2.82131e-142	Glutamatergic_Mut
Gm48281	1.03149	0.165	0.086	1.8023e-51	Glutamatergic_Mut
Ccdc85a	1.03144	0.965	0.818	0	Calb1+_Mut
Cemip2	1.03139	0.336	0.181	4.73433e-76	Calb1+_Mut
A230077H06Rik	1.03138	0.222	0.112	3.94245e-53	Calb1+_Mut
Ciao1	1.03132	0.233	0.126	0.000579594	Tbr1+_Mut
Aff2	1.03127	0.844	0.605	2.06701e-20	Tbr1+_Ctrl
Ctxn1	1.03107	0.137	0.066	0.00131445	Oxt+_Ctrl
Zdbf2	1.03106	0.52	0.285	1.21339e-21	Oxt+_Ctrl
Fndc3a	1.03102	0.813	0.553	7.55991e-14	Hcrt+_Ctrl
Opalin	1.031	0.116	0.061	1	Crh+_Ctrl
Nxn	1.03096	0.223	0.117	3.40497e-20	Nfib+_Mut
Zcchc4	1.03095	0.415	0.215	1.01706e-25	Meis2+_Mut
Gspt2	1.03092	0.261	0.137	2.07549e-13	Hcrt+_Mut
Crispld1	1.03087	0.106	0.048	2.37507e-05	Meis2+_Mut
Eif2ak2	1.03085	0.145	0.069	2.44599e-46	Lef1+_Mut
Tmsb10	1.03077	0.452	0.264	4.51114e-11	Pmch+_Mut
Mthfd2l	1.03063	0.432	0.224	3.54063e-29	Hcrt+_Mut
B3galnt1	1.03063	0.25	0.147	6.50348e-38	Sst+_Mut
4931422A03Rik	1.0305	0.106	0.063	1	Foxg1+_Mut
Gabra4	1.03044	0.81	0.399	4.75413e-289	Calb1+_Ctrl
Yipf3	1.03039	0.197	0.117	2.44252e-14	Sst+_Ctrl
Ttc28	1.03038	0.757	0.464	9.81809e-31	Pmch+_Mut
Gm16759	1.03034	0.275	0.155	1.09034e-06	Oxt+_Ctrl
Arhgap33	1.03032	0.173	0.096	1	Foxg1+_Mut
Msi2	1.03032	0.969	0.788	0	Meis2+_Ctrl
Ero1lb	1.0302	0.624	0.316	0	Lef1+_Ctrl
Dgkg	1.03017	0.622	0.358	1.79628e-53	Pax6+_Mut
Gm15496	1.03013	0.194	0.102	1	Hcrt+_Ctrl
Slitrk2	1.03006	0.128	0.058	1	Pmch+_Ctrl
Spink8	1.03006	0.112	0.058	3.62724e-08	Nfib+_Mut
Nmur2	1.02996	0.122	0.06	1	Hcrt+_Ctrl
Skida1	1.02993	0.282	0.14	9.72881e-18	Hcrt+_Mut
Fam111a	1.02983	0.414	0.226	9.38958e-11	Tbr1+_Mut
Mrpl9	1.02962	0.277	0.149	1.00181e-88	Glutamatergic_Mut
Mical2	1.0296	0.61	0.366	2.00349e-38	Hcrt+_Mut
Srgap1	1.02954	0.913	0.641	0	Calb1+_Mut
Smim12	1.02952	0.185	0.107	1.72307e-14	Sst+_Ctrl
C2cd2	1.02951	0.429	0.318	0.0251288	Foxg1+_Mut
Mgp	1.02948	0.184	0.097	5.90237e-15	Nfib+_Mut
4930447C04Rik	1.0294	0.365	0.199	5.63036e-17	Oxt+_Mut
Serpind1	1.02931	0.119	0.057	5.06443e-05	Meis2+_Mut
Tapbp	1.02929	0.13	0.062	0.0606081	Tbr1+_Mut
Ccdc15	1.02928	0.218	0.119	0.00106407	Pmch+_Mut
Ddit4	1.02924	0.129	0.067	0.000138003	Hcrt+_Mut
Phf7	1.02922	0.143	0.073	0.0315706	Pmch+_Mut
Adra1a	1.0292	0.254	0.127	4.2769e-35	Lhx1os+_Mut
Trpv2	1.02916	0.287	0.147	5.67868e-08	Pmch+_Mut
Lrmda	1.02916	0.417	0.206	5.39895e-16	Pmch+_Mut
Hdac6	1.0291	0.273	0.147	0.556	Hcrt+_Ctrl
Tmem158	1.02905	0.211	0.116	5.26744e-06	Foxg1+_Ctrl
Kcnj6	1.02903	0.685	0.508	1.21824e-26	Crh+_Mut
Dmd	1.02891	0.997	0.872	6.78203e-125	Hcrt+_Mut
Mms22l	1.02884	0.162	0.078	5.96658e-05	Oxt+_Ctrl
L3mbtl4	1.02882	0.308	0.161	7.9285e-27	Pax6+_Ctrl
Lin7b	1.02876	0.229	0.11	2.75492e-06	Tbr1+_Mut
Cyp4f17	1.02871	0.129	0.066	0.0230169	Oxt+_Ctrl
Zfp775	1.02866	0.12	0.061	0.872582	Tbr1+_Mut
Gm49334	1.02864	0.154	0.081	1.94872e-05	Meis2+_Mut
Mettl21c	1.02858	0.119	0.058	8.78765e-05	Meis2+_Mut
Sirpa	1.02849	0.447	0.285	9.10739e-75	Sst+_Mut
Cetn4	1.02845	0.143	0.071	0.00240899	Oxt+_Ctrl
Cfp	1.02845	0.152	0.08	1	Tbr1+_Ctrl
Dmxl1	1.02841	0.871	0.772	1.28542e-13	Hcrt+_Ctrl
Riiad1	1.02839	0.181	0.101	2.19135e-06	Hcrt+_Mut
Tafa5	1.02834	0.825	0.59	8.13301e-40	Oxt+_Ctrl
Zdhhc14	1.02832	0.859	0.532	0	Lef1+_Mut
Tspan12	1.02827	0.289	0.144	4.68884e-17	Meis2+_Mut
Kctd8	1.02822	0.642	0.382	6.63251e-56	Pax6+_Ctrl
Otud3	1.02821	0.172	0.083	5.68253e-09	Meis2+_Mut
Gpat3	1.02812	0.122	0.06	4.6563e-33	Meis2+_Ctrl
Gm16168	1.0281	0.367	0.186	1.86926e-22	Meis2+_Mut
Elavl2	1.02803	0.911	0.798	2.20283e-36	Tbr1+_Mut
Dgkk	1.02801	0.179	0.088	2.01465e-08	Oxt+_Mut
Gbe1	1.02799	0.421	0.264	1.42668e-56	Calb1+_Ctrl
Neil2	1.02793	0.107	0.051	5.0604e-07	Pax6+_Mut
Dlgap4	1.02792	0.811	0.497	0	Lef1+_Mut
Pprc1	1.02783	0.167	0.089	1	Pmch+_Ctrl
A430090L17Rik	1.02774	0.411	0.222	6.67481e-13	Pmch+_Mut
Ldb1	1.02768	0.268	0.136	7.75884e-16	Hcrt+_Mut
Nxn	1.02767	0.226	0.119	0.579545	Crh+_Ctrl
Gap43	1.02766	0.85	0.57	2.20591e-69	Hcrt+_Mut
Igsf21	1.02764	0.332	0.177	8.5945e-11	Oxt+_Ctrl
Adcy5	1.02763	0.547	0.388	1.82295e-16	Crh+_Mut
Morf4l2	1.0276	0.612	0.401	1.46723e-27	Crh+_Mut
Adcy7	1.0276	0.229	0.118	4.00399e-22	Nfib+_Mut
Aldh1l2	1.02759	0.226	0.111	1.49878e-05	Tbr1+_Mut
Zfp811	1.02747	0.302	0.157	1.61651e-08	Pmch+_Mut
Spink8	1.02745	0.105	0.054	5.12345e-31	Glutamatergic_Mut
Plekhh1	1.02737	0.193	0.092	8.10113e-12	Hcrt+_Mut
Slc16a10	1.02737	0.242	0.118	0.00111444	Tbr1+_Ctrl
Dgkb	1.02731	0.923	0.743	3.55498e-41	Oxt+_Mut
St3gal1	1.02722	0.121	0.058	2.45607e-06	Nfib+_Ctrl
Dpy19l3	1.02722	0.231	0.139	5.69065e-05	Foxg1+_Ctrl
Tle4	1.02717	0.755	0.445	1.72421e-12	Hcrt+_Ctrl
Aldh1l2	1.02716	0.196	0.102	2.47424e-64	Glutamatergic_Mut
Laptm4b	1.02706	0.311	0.154	4.87175e-19	Meis2+_Mut
Slc6a20a	1.02706	0.292	0.152	4.96217e-103	Glutamatergic_Mut
Tceal3	1.02705	0.262	0.144	0.307129	Crh+_Ctrl
Cdkn1b	1.02699	0.128	0.068	1	Pmch+_Ctrl
Tmem108	1.02688	0.875	0.743	7.96065e-26	Pmch+_Mut
Ate1	1.02681	0.441	0.243	2.75174e-46	Nfib+_Mut
Arhgap33	1.02681	0.183	0.096	6.17646e-07	Oxt+_Mut
Abhd15	1.0268	0.106	0.052	1.40147e-30	Lef1+_Mut
Col12a1	1.02677	0.122	0.059	1.58819e-05	Meis2+_Mut
Gm43660	1.02673	0.486	0.288	5.3463e-159	Glutamatergic_Mut
Stx1a	1.02667	0.286	0.137	2.76047e-80	Calb1+_Mut
Gm3985	1.02661	0.174	0.086	1.14569e-07	Oxt+_Mut
Kmt5c	1.02657	0.167	0.088	1	Pmch+_Ctrl
Gm4117	1.02655	0.276	0.149	1.43801e-11	Oxt+_Mut
Drc3	1.02602	0.163	0.087	9.95089e-06	Meis2+_Mut
Mmd2	1.02598	0.218	0.102	0.0690742	Pmch+_Ctrl
Gm13187	1.02595	0.5	0.274	5.81101e-193	Lef1+_Ctrl
Zdhhc6	1.0259	0.589	0.351	2.24748e-34	Hcrt+_Mut
Sgsm2	1.02583	0.47	0.305	0.00232959	Crh+_Ctrl
Ostc	1.02581	0.353	0.221	8.58713e-10	Crh+_Mut
Fads2	1.02578	0.249	0.134	1.83447e-05	Pmch+_Mut
Eln	1.02576	0.116	0.066	0.0179013	Nfib+_Ctrl
Tmem186	1.02565	0.337	0.201	8.30411e-57	Sst+_Mut
Nrip2	1.02564	0.459	0.248	7.39144e-13	Tbr1+_Mut
Zfp58	1.02559	0.183	0.087	9.97272e-61	Lef1+_Mut
Baiap3	1.02559	0.563	0.261	1.21029e-32	Oxt+_Ctrl
Eef1b2	1.02555	0.453	0.292	1.14842e-75	Sst+_Mut
Ckmt2	1.0254	0.275	0.138	7.2999e-17	Hcrt+_Mut
Myom1	1.02527	0.111	0.054	1.20789e-26	Calb1+_Mut
Grip1	1.02526	1	0.932	1.93807e-20	Pmch+_Ctrl
4732471J01Rik	1.02525	0.781	0.492	3.5271e-27	Tbr1+_Mut
Klhdc8b	1.02521	0.155	0.079	8.78308e-07	Hcrt+_Mut
Pex16	1.02511	0.175	0.089	0.357334	Tbr1+_Ctrl
Lrrc75b	1.0251	0.105	0.052	0.000605441	Hcrt+_Mut
Tmem209	1.02498	0.165	0.096	1	Hcrt+_Ctrl
Arhgdig	1.02496	0.293	0.161	1.6259e-06	Pmch+_Mut
Pcsk1n	1.02496	0.909	0.649	1.12031e-198	Sst+_Ctrl
Efhc2	1.02492	0.12	0.059	2.36959e-05	Hcrt+_Mut
Spata13	1.02491	0.111	0.055	1.26093e-06	Pax6+_Mut
Gm42788	1.0249	0.101	0.057	0.0688325	Nfib+_Ctrl
Pecr	1.02486	0.248	0.127	2.56051e-31	Lhx1os+_Mut
Gm48914	1.02483	0.117	0.056	1.44826e-05	Hcrt+_Mut
Itga4	1.0248	0.125	0.056	5.55763e-32	Calb1+_Ctrl
Gm10791	1.02479	0.181	0.09	8.42263e-09	Meis2+_Mut
Tmem132c	1.02477	0.498	0.302	2.723e-97	Calb1+_Mut
Adam23	1.02476	0.921	0.859	6.05409e-10	Crh+_Ctrl
Asb13	1.02471	0.474	0.265	6.65988e-26	Meis2+_Mut
Arl5b	1.02469	0.246	0.155	0.000214504	Crh+_Mut
Pgm3	1.02468	0.25	0.131	4.04242e-11	Oxt+_Mut
Ddost	1.02462	0.204	0.115	5.82842e-18	Sst+_Ctrl
Baiap2l1	1.02458	0.198	0.102	2.08555e-18	Nfib+_Mut
Zfp846	1.02456	0.437	0.277	3.68773e-74	Sst+_Mut
Mettl21c	1.0245	0.104	0.054	1.64827e-31	Glutamatergic_Mut
Ntsr2	1.02434	0.199	0.092	0.170774	Pmch+_Ctrl
Atp2b1	1.0243	0.997	0.867	0	Lef1+_Mut
Thy1	1.02422	0.67	0.482	1.14388e-136	Sst+_Mut
2610035D17Rik	1.0242	0.492	0.29	1.89671e-47	Nfib+_Mut
Car4	1.02418	0.177	0.077	1.84235e-71	Lef1+_Mut
Ankef1	1.02418	0.297	0.163	1.33697e-17	Dlx6os1+_Mut
Nras	1.02412	0.252	0.133	9.02139e-06	Pmch+_Mut
Plpp4	1.02402	0.215	0.137	6.76299e-12	Lhx1os+_Mut
Pappa2	1.024	0.149	0.069	5.27088e-13	Pax6+_Mut
Tnfsf13b	1.02397	0.194	0.098	2.05887e-09	Meis2+_Mut
Flrt2	1.02392	0.695	0.494	5.04842e-17	Tbr1+_Mut
Gabbr2	1.02385	0.975	0.801	0	Calb1+_Ctrl
Brd3os	1.02383	0.114	0.055	0.000177421	Oxt+_Mut
Gm14329	1.02377	0.161	0.08	1.23422e-46	Lef1+_Mut
Ccdc34os	1.02375	0.311	0.171	1.72582e-27	Nfib+_Mut
Fstl4	1.0237	0.859	0.584	1.26387e-273	Calb1+_Mut
Fyco1	1.02366	0.391	0.225	0.00278138	Pmch+_Ctrl
Polr3e	1.0236	0.403	0.24	9.45233e-15	Crh+_Mut
Gm37768	1.02353	0.492	0.272	3.59938e-106	Calb1+_Ctrl
Gm27151	1.02353	0.135	0.074	3.07535e-36	Glutamatergic_Mut
Adgrg1	1.02349	0.249	0.124	9.21351e-15	Hcrt+_Mut
Epha6	1.02349	0.983	0.839	5.68832e-61	Tbr1+_Mut
Zfp277	1.02348	0.3	0.163	5.73312e-13	Oxt+_Mut
Camk1g	1.02347	0.164	0.078	1.77936e-09	Hcrt+_Mut
Gm4924	1.0234	0.421	0.239	8.67197e-10	Tbr1+_Mut
Gm20629	1.02337	0.123	0.069	1	Tbr1+_Ctrl
Casq1	1.02316	0.237	0.121	7.52883e-16	Dlx6os1+_Mut
Glis1	1.02315	0.209	0.107	1.17872e-46	Calb1+_Mut
Nrip1	1.02313	0.43	0.235	1.90046e-117	Meis2+_Ctrl
B3gat3	1.02309	0.416	0.263	1.72926e-38	Sst+_Ctrl
Serpini1	1.02306	0.541	0.352	1.12819e-94	Sst+_Mut
1700112D23Rik	1.02299	0.17	0.081	1.7642e-55	Lef1+_Mut
Lin9	1.02295	0.12	0.056	3.08126e-28	Calb1+_Ctrl
Msmo1	1.02295	0.377	0.199	9.27725e-14	Oxt+_Ctrl
Nup93	1.02287	0.732	0.488	1.29555e-48	Hcrt+_Mut
Prorsd1	1.02285	0.128	0.061	3.9804e-06	Meis2+_Mut
6330576A10Rik	1.02283	0.28	0.148	0.00101041	Tbr1+_Ctrl
Prkd1	1.0228	0.3	0.202	9.47829e-08	Dlx6os1+_Mut
Itga1	1.02279	0.172	0.084	8.25609e-08	Oxt+_Mut
Syt10	1.02278	0.107	0.06	9.0776e-15	Sst+_Mut
Rsph3a	1.02275	0.33	0.199	1.08021e-15	Dlx6os1+_Mut
Gm48837	1.02273	0.228	0.108	4.34622e-14	Meis2+_Mut
Tsix	1.02271	0.518	0.252	2.23169e-145	Calb1+_Ctrl
Gm17382	1.02271	0.105	0.062	0.0509073	Dlx6os1+_Mut
Gramd1c	1.02269	0.159	0.084	0.000182803	Crh+_Mut
Zfp408	1.02266	0.267	0.129	1.57174e-07	Tbr1+_Mut
Gm28750	1.02262	0.474	0.23	2.18e-20	Pmch+_Mut
Phyhd1	1.02262	0.199	0.094	2.26125e-48	Calb1+_Ctrl
2810049E08Rik	1.02258	0.417	0.207	1.76701e-28	Meis2+_Mut
Saraf	1.02252	0.638	0.411	4.04106e-83	Sst+_Ctrl
Plxna4os3	1.02251	0.376	0.198	1.44312e-22	Hcrt+_Mut
Gm13481	1.02247	0.116	0.058	0.00108114	Oxt+_Mut
Rcan3	1.02246	0.38	0.199	7.01111e-12	Pmch+_Mut
Zfp804a	1.02239	0.98	0.803	2.9297e-94	Meis2+_Mut
Dnah7c	1.02231	0.102	0.049	1.84124e-20	Calb1+_Ctrl
Dram1	1.02212	0.318	0.172	2.71288e-14	Oxt+_Mut
Comtd1	1.02209	0.22	0.13	6.86092e-17	Sst+_Ctrl
Atoh7	1.02196	0.166	0.084	1.1909e-36	Calb1+_Mut
Kcnh6	1.02192	0.109	0.054	0.482325	Pmch+_Mut
Gm29587	1.02191	0.207	0.101	4.92569e-53	Calb1+_Mut
Gabra2	1.0219	0.904	0.57	8.12488e-89	Hcrt+_Mut
Vmn2r84	1.02189	0.115	0.058	2.9403e-09	Lhx1os+_Ctrl
E330013P04Rik	1.02162	0.103	0.059	1	Crh+_Mut
Chic1	1.02152	0.69	0.422	8.87217e-46	Hcrt+_Mut
Rab34	1.02151	0.241	0.134	6.89135e-08	Crh+_Mut
Josd2	1.0215	0.287	0.144	8.78395e-65	Calb1+_Ctrl
Rasgrf2	1.02142	0.73	0.442	4.47667e-41	Oxt+_Mut
2700054A10Rik	1.02137	0.402	0.221	2.92996e-27	Dlx6os1+_Mut
Ikzf2	1.02134	0.272	0.17	0.00143425	Oxt+_Ctrl
Pgd	1.02129	0.134	0.072	0.465814	Pmch+_Mut
Rasd2	1.02127	0.108	0.052	1.2564e-25	Calb1+_Mut
Irf3	1.02124	0.266	0.142	0.536485	Hcrt+_Ctrl
4930549G23Rik	1.02123	0.369	0.198	8.26213e-21	Hcrt+_Mut
Sfr1	1.02122	0.263	0.128	6.32438e-17	Hcrt+_Mut
H13	1.02119	0.566	0.371	3.68296e-112	Sst+_Mut
Olfr239	1.02112	0.165	0.086	1.5131e-06	Meis2+_Mut
Stk32a	1.021	0.235	0.106	2.20139e-14	Crh+_Mut
Ostc	1.02098	0.355	0.215	5.04377e-59	Sst+_Mut
Airn	1.02097	0.593	0.428	5.19293e-18	Crh+_Mut
Mblac2	1.02085	0.863	0.509	1.67438e-41	Pmch+_Mut
Kalrn	1.02079	0.991	0.951	2.31164e-36	Foxg1+_Mut
Gm16083	1.02074	0.73	0.414	3.25247e-218	Calb1+_Mut
T2	1.02067	0.333	0.177	1.60623e-116	Glutamatergic_Mut
Ankef1	1.02062	0.3	0.161	1.45339e-35	Lhx1os+_Mut
Atp8b2	1.02058	0.417	0.218	6.21519e-164	Lef1+_Ctrl
Nell1	1.02057	0.985	0.76	0	Calb1+_Mut
Ankrd24	1.02056	0.743	0.44	1.27915e-51	Meis2+_Mut
Dchs2	1.02052	0.318	0.159	2.6524e-10	Pmch+_Mut
Pitpnm3	1.0205	0.546	0.284	2.60349e-37	Meis2+_Mut
1700019G24Rik	1.02043	0.103	0.053	1	Tbr1+_Mut
Agbl1	1.02042	0.114	0.059	1	Tbr1+_Ctrl
Prlr	1.0204	0.442	0.248	0.000194803	Pmch+_Ctrl
Gm19522	1.02036	0.41	0.196	9.35204e-06	Hcrt+_Ctrl
Ncbp2	1.02035	0.292	0.173	3.71321e-47	Sst+_Mut
Vwa5b1	1.02029	0.225	0.107	1.39612e-12	Oxt+_Mut
Arhgap26	1.02024	0.889	0.677	2.73236e-29	Foxg1+_Mut
Gucy1a1	1.0202	0.246	0.111	2.43514e-05	Tbr1+_Ctrl
Gabbr1	1.02019	0.872	0.677	1.21311e-265	Sst+_Mut
Cenpt	1.02015	0.143	0.071	8.82732e-07	Hcrt+_Mut
Ctdspl	1.02012	0.555	0.341	4.54251e-37	Dlx6os1+_Mut
Slc26a8	1.02006	0.264	0.144	1.55145e-15	Dlx6os1+_Mut
4930565N06Rik	1.02006	0.273	0.136	0.0732743	Hcrt+_Ctrl
Omg	1.02006	0.33	0.201	4.24095e-52	Sst+_Mut
Gm34081	1.02005	0.112	0.056	0.350354	Pmch+_Mut
Pde8a	1.02	0.223	0.121	3.96379e-08	Oxt+_Mut
Minar2	1.01996	0.452	0.252	3.77606e-22	Oxt+_Mut
Vamp9	1.0199	0.134	0.066	2.66893e-06	Hcrt+_Mut
Tmx4	1.01983	0.903	0.675	1.51135e-181	Sst+_Ctrl
Gm29514	1.01983	0.535	0.334	1.49772e-22	Oxt+_Mut
Rbks	1.01981	0.299	0.155	2.77575e-10	Oxt+_Ctrl
Nrip3	1.01965	0.704	0.394	8.08228e-266	Lef1+_Mut
Bcl7c	1.01961	0.372	0.193	7.42855e-118	Lef1+_Mut
Slc26a8	1.01959	0.285	0.142	1.40009e-31	Nfib+_Mut
Lhfpl5	1.01958	0.133	0.073	8.55677e-11	Sst+_Ctrl
Zwint	1.01956	0.81	0.605	4.0081e-45	Crh+_Mut
Tmem106c	1.01937	0.136	0.073	8.08124e-23	Sst+_Mut
D5Ertd615e	1.01936	0.186	0.071	4.07596e-21	Hcrt+_Mut
Wdfy1	1.01936	0.403	0.272	5.05939e-10	Crh+_Mut
4921524J17Rik	1.01933	0.287	0.145	2.67243e-72	Calb1+_Mut
Prox1	1.01932	0.508	0.281	5.30394e-124	Calb1+_Mut
Apobec4	1.01926	0.301	0.181	8.13091e-14	Dlx6os1+_Mut
Tro	1.01923	0.802	0.566	1.79378e-69	Dlx6os1+_Mut
Gm47815	1.01914	0.122	0.06	1	Hcrt+_Ctrl
Gab1	1.01913	0.25	0.137	0.000279392	Tbr1+_Mut
Gria3	1.01901	0.994	0.805	0	Lef1+_Mut
Ift20	1.01888	0.454	0.301	5.18827e-71	Sst+_Mut
Prtg	1.01887	0.183	0.088	2.18627e-59	Lef1+_Mut
Tmeff2	1.0187	0.946	0.844	0	Calb1+_Mut
Fancl	1.01865	0.213	0.119	6.1281e-08	Hcrt+_Mut
Gnal	1.01863	0.611	0.55	0.000146758	Foxg1+_Mut
Ptprk	1.01859	0.59	0.35	2.15306e-41	Dlx6os1+_Mut
Gm2516	1.01856	0.702	0.418	4.90865e-249	Glutamatergic_Ctrl
Gpr45	1.01851	0.597	0.378	1.1978e-05	Hcrt+_Ctrl
Dscaml1	1.0185	0.696	0.401	8.16507e-80	Dlx6os1+_Ctrl
2900060N12Rik	1.01844	0.221	0.11	7.54819e-06	Pmch+_Mut
Gatm	1.01844	0.118	0.061	0.502443	Pmch+_Mut
Gm28095	1.01843	0.145	0.071	5.23742e-07	Hcrt+_Mut
Dlc1	1.01842	0.919	0.629	0	Lef1+_Ctrl
Cep162	1.01842	0.391	0.243	2.09662e-27	Nfib+_Mut
Hap1	1.01839	0.651	0.385	8.55504e-36	Crh+_Mut
Abcb10	1.01838	0.314	0.165	2.82086e-17	Hcrt+_Mut
Hist3h2a	1.01832	0.209	0.099	0.517756	Hcrt+_Ctrl
Bex2	1.0183	0.612	0.347	6.76902e-08	Hcrt+_Ctrl
Epb41l4a	1.01826	0.28	0.151	7.71915e-08	Oxt+_Ctrl
Alg11	1.01824	0.289	0.168	1.34019e-48	Sst+_Mut
Gm2415	1.01822	0.174	0.083	0.000120039	Pmch+_Mut
N4bp2	1.01819	0.435	0.257	5.23568e-26	Dlx6os1+_Mut
Zfp830	1.01815	0.124	0.06	9.01682e-06	Hcrt+_Mut
Pard3b	1.01814	0.288	0.173	1.70305e-43	Sst+_Mut
Lrrc75b	1.01808	0.106	0.052	0.553978	Pmch+_Mut
Ghr	1.01808	0.472	0.306	8.19154e-11	Oxt+_Ctrl
Erc1	1.01805	0.916	0.706	5.80226e-76	Hcrt+_Mut
Grin2d	1.01791	0.449	0.239	1.15464e-100	Calb1+_Ctrl
Saal1	1.01784	0.117	0.061	2.65964e-20	Sst+_Mut
Cep112it	1.01775	0.162	0.073	2.31235e-09	Oxt+_Mut
Rasal2	1.01775	0.948	0.78	0	Calb1+_Mut
Cit	1.01766	0.989	0.89	0	Calb1+_Ctrl
Lrrc24	1.01762	0.199	0.117	5.37821e-15	Sst+_Ctrl
Kif15	1.01758	0.179	0.091	2.00894e-07	Oxt+_Mut
Qpct	1.01757	0.208	0.104	2.72319e-14	Dlx6os1+_Mut
Tm9sf3	1.01754	0.589	0.412	4.71183e-112	Sst+_Mut
Eif1a	1.01737	0.237	0.113	0.0339769	Pmch+_Ctrl
Ptcd1	1.01737	0.151	0.083	1	Hcrt+_Ctrl
Tbl1x	1.0172	0.657	0.481	4.4422e-20	Crh+_Mut
Cdc42ep3	1.01706	0.252	0.129	1.00617e-06	Pmch+_Mut
Cpne4	1.01703	0.741	0.438	8.71546e-11	Hcrt+_Ctrl
Gm20650	1.01702	0.101	0.05	0.000637977	Hcrt+_Mut
Pygo1	1.01699	0.257	0.134	1.66626e-05	Tbr1+_Mut
3830408C21Rik	1.01696	0.233	0.127	0.000882362	Tbr1+_Mut
Cftr	1.01695	0.162	0.1	0.128704	Crh+_Mut
Gm44696	1.01681	0.106	0.053	1	Tbr1+_Mut
Gm20033	1.0168	0.26	0.139	3.19166e-05	Tbr1+_Mut
Gstm1	1.01677	0.174	0.087	7.38915e-09	Hcrt+_Mut
Grik2	1.01672	1	0.994	6.2799e-82	Tbr1+_Mut
Dlg2	1.01671	1	0.998	9.64311e-142	Foxg1+_Ctrl
Gm32014	1.01671	0.321	0.164	1.69347e-19	Hcrt+_Mut
Tnks1bp1	1.01669	0.156	0.08	1	Tbr1+_Ctrl
St6gal1	1.01668	0.366	0.209	3.97995e-18	Hcrt+_Mut
Derl1	1.01658	0.336	0.204	3.89405e-54	Sst+_Mut
Adk	1.01657	0.774	0.542	1.76905e-231	Meis2+_Ctrl
Slc36a1	1.01653	0.259	0.133	1.45377e-61	Calb1+_Mut
Lsm5	1.01651	0.188	0.112	0.00266676	Crh+_Mut
Kcnc2	1.01649	0.996	0.919	0	Calb1+_Ctrl
Pde10a	1.01647	0.969	0.886	3.31768e-20	Foxg1+_Mut
Kcnj10	1.01645	0.191	0.114	0.00283295	Foxg1+_Ctrl
Gm28905	1.01642	0.634	0.447	9.70227e-05	Crh+_Ctrl
Reep2	1.01635	0.672	0.395	2.53656e-225	Lef1+_Mut
Ptgis	1.01633	0.231	0.126	4.10361e-08	Oxt+_Mut
Zfp711	1.0163	0.282	0.15	1.58936e-14	Hcrt+_Mut
Dab1	1.01628	0.944	0.679	1.60769e-82	Dlx6os1+_Mut
Dna2	1.01616	0.159	0.079	0.00574566	Pmch+_Mut
Kcnn3	1.01612	0.719	0.388	5.77078e-202	Calb1+_Ctrl
Il11ra1	1.01602	0.387	0.201	4.06732e-11	Tbr1+_Mut
Abcc8	1.01596	0.386	0.207	3.84316e-92	Calb1+_Mut
Rnf150	1.01587	0.748	0.607	5.58119e-14	Foxg1+_Mut
Kif17	1.01585	0.25	0.16	1	Crh+_Ctrl
Golim4	1.01581	0.267	0.126	2.0022e-115	Lef1+_Ctrl
Gm11099	1.01578	0.482	0.26	1.42178e-18	Oxt+_Ctrl
Nras	1.01571	0.254	0.132	2.70344e-13	Hcrt+_Mut
Slc25a1	1.01566	0.194	0.102	1	Hcrt+_Ctrl
Cdkn1b	1.01556	0.126	0.061	1.01084e-46	Lef1+_Ctrl
Mief2	1.01552	0.115	0.056	1	Pmch+_Ctrl
1810021B22Rik	1.01547	0.134	0.069	0.130287	Pmch+_Mut
Ccdc107	1.01546	0.414	0.259	3.21552e-38	Sst+_Ctrl
Msl3l2	1.01546	0.116	0.055	0.169965	Tbr1+_Mut
Cat	1.01545	0.171	0.087	0.00217673	Pmch+_Mut
Ccdc60	1.01544	0.145	0.069	6.25564e-08	Hcrt+_Mut
Prrt3	1.0154	0.214	0.105	2.0763e-81	Lef1+_Ctrl
Pkib	1.01528	0.259	0.144	6.9107e-06	Oxt+_Ctrl
Sptlc2	1.01519	0.643	0.367	4.51855e-221	Lef1+_Mut
Cgn	1.01516	0.147	0.079	4.94547e-07	Pax6+_Mut
Os9	1.01513	0.431	0.267	1.29405e-75	Sst+_Mut
Mkln1	1.01512	0.819	0.658	8.5962e-45	Crh+_Mut
Ufsp1	1.01508	0.115	0.063	4.56327e-18	Sst+_Mut
Mest	1.01507	0.442	0.229	1.17052e-13	Tbr1+_Mut
Abcb4	1.01505	0.254	0.13	1.66654e-32	Lhx1os+_Mut
Stox2	1.01504	0.942	0.808	2.95709e-69	Foxg1+_Ctrl
Dlgap2	1.01498	0.901	0.541	8.37856e-134	Nfib+_Mut
A830018L16Rik	1.01486	0.574	0.419	5.43595e-13	Oxt+_Mut
Hnrnpf	1.01474	0.373	0.221	8.12359e-13	Crh+_Mut
Adamts18	1.01467	0.192	0.093	0.000196744	Tbr1+_Mut
Cemip	1.01459	0.317	0.155	4.99981e-20	Meis2+_Mut
Pcsk1	1.01459	0.337	0.186	2.46182e-13	Oxt+_Mut
Timp4	1.01457	0.602	0.33	1.16214e-39	Meis2+_Mut
Cygb	1.01453	0.159	0.078	1.30656e-07	Meis2+_Mut
4921524J17Rik	1.01449	0.281	0.139	1.61886e-110	Lef1+_Ctrl
Itga11	1.01444	0.305	0.158	1.43358e-17	Hcrt+_Mut
Cers5	1.01427	0.655	0.418	8.18001e-32	Crh+_Mut
6820408C15Rik	1.01425	0.108	0.053	0.000137999	Hcrt+_Mut
Slc1a6	1.01425	0.354	0.181	2.32068e-49	Lhx1os+_Mut
Gm27032	1.01421	0.715	0.433	1.36936e-240	Lef1+_Mut
Idi1	1.01417	0.173	0.083	1	Pmch+_Ctrl
Etv6	1.01417	0.528	0.309	2.20174e-28	Meis2+_Mut
Mtss2	1.01416	0.352	0.183	7.30932e-11	Pmch+_Mut
8030451O07Rik	1.01413	0.331	0.173	1.70537e-41	Lhx1os+_Mut
L3mbtl4	1.01412	0.353	0.162	2.01519e-13	Tbr1+_Mut
Arid3b	1.01412	0.124	0.075	1	Foxg1+_Ctrl
1700025G04Rik	1.01391	0.649	0.495	3.39714e-20	Crh+_Mut
Osbpl3	1.01386	0.682	0.36	7.23292e-33	Pmch+_Mut
Gm45502	1.01381	0.106	0.056	1	Pmch+_Mut
Gm42456	1.0138	0.121	0.062	0.0570577	Oxt+_Ctrl
Fbxo4	1.01379	0.199	0.105	5.62923e-09	Hcrt+_Mut
Bdnf	1.01379	0.1	0.067	1.65623e-09	Glutamatergic_Mut
Katnal2	1.01371	0.209	0.109	1	Hcrt+_Ctrl
Adrm1	1.01371	0.206	0.112	0.00213921	Pmch+_Mut
Top3a	1.01356	0.191	0.094	1.54426e-47	Calb1+_Mut
Pdcd6	1.01352	0.325	0.187	2.60737e-11	Crh+_Mut
Zbed5	1.0135	0.178	0.085	7.49242e-06	Oxt+_Ctrl
Agpat4	1.01343	0.496	0.291	2.20886e-21	Crh+_Mut
Rbm11	1.01341	0.221	0.111	7.07334e-29	Lhx1os+_Mut
Rnaseh1	1.01331	0.143	0.07	0.00887461	Pmch+_Mut
Gm49678	1.01326	0.289	0.133	3.2732e-29	Pax6+_Mut
Lgals8	1.01326	0.566	0.33	3.68314e-30	Oxt+_Mut
Tmem246	1.01321	0.444	0.277	5.25257e-44	Sst+_Ctrl
Arhgap33	1.01315	0.199	0.096	1.76628e-05	Pmch+_Mut
Acr	1.01315	0.181	0.095	2.05274e-15	Nfib+_Mut
Nat8f1	1.01315	0.118	0.063	0.00117829	Hcrt+_Mut
Anxa5	1.01314	0.163	0.079	1.10506e-61	Lef1+_Ctrl
Pde3a	1.01314	0.281	0.109	2.16382e-141	Meis2+_Ctrl
Nme6	1.01301	0.115	0.063	1	Pmch+_Ctrl
Gm48837	1.01296	0.221	0.109	3.83607e-06	Pmch+_Mut
Gm50368	1.01294	0.235	0.118	8.49262e-18	Pax6+_Mut
Chst1	1.0129	0.386	0.24	1.52456e-61	Sst+_Mut
Chd7	1.01279	0.446	0.211	5.52067e-179	Lef1+_Mut
Chd7	1.01275	0.448	0.205	1.0579e-230	Lef1+_Ctrl
Yjefn3	1.01272	0.153	0.077	3.36702e-51	Lef1+_Ctrl
Celsr2	1.0127	0.294	0.173	2.14449e-48	Sst+_Mut
Ikbip	1.01268	0.177	0.107	1	Crh+_Ctrl
5730480H06Rik	1.0126	0.411	0.244	2.81918e-09	Pmch+_Mut
Aplp2	1.0126	0.915	0.752	4.74798e-279	Sst+_Mut
Atp9a	1.01257	0.804	0.617	1.30005e-213	Sst+_Mut
Gm26820	1.01252	0.111	0.053	8.95053e-24	Calb1+_Ctrl
Gm5089	1.01244	0.406	0.201	1.78928e-144	Lef1+_Mut
Dph3	1.01243	0.291	0.17	1.2092e-08	Crh+_Mut
Gm21887	1.01228	0.191	0.105	4.00706e-06	Oxt+_Mut
Nme6	1.01225	0.127	0.063	0.215319	Tbr1+_Mut
Tcta	1.01221	0.275	0.142	1.51337e-15	Hcrt+_Mut
Gm26618	1.01218	0.397	0.222	1.18289e-20	Hcrt+_Mut
Utp14b	1.01213	0.141	0.074	1	Pmch+_Ctrl
Gm11867	1.01192	0.15	0.086	0.00292921	Meis2+_Mut
Uchl4	1.01191	0.165	0.078	1	Hcrt+_Ctrl
Polrmt	1.01186	0.156	0.079	2.67463e-06	Meis2+_Mut
Slit1	1.01186	0.523	0.321	4.01325e-34	Pax6+_Mut
Atic	1.01181	0.201	0.102	7.25378e-09	Oxt+_Mut
Eif2s3y	1.0118	0.471	0.233	2.33146e-45	Pax6+_Mut
Ctsb	1.01176	0.644	0.417	2.78074e-83	Sst+_Ctrl
Sar1b	1.01174	0.504	0.335	8.47581e-86	Sst+_Mut
Map3k5	1.01174	0.65	0.336	0	Lef1+_Ctrl
Phex	1.01172	0.12	0.058	3.10772e-05	Meis2+_Mut
Hs6st3	1.01169	0.918	0.842	1.07941e-90	Nfib+_Mut
Usp29	1.01165	0.993	0.901	4.16918e-122	Dlx6os1+_Mut
Gm13402	1.01164	0.417	0.239	0.00444537	Hcrt+_Ctrl
Synpr	1.01164	0.313	0.171	0.000565806	Tbr1+_Ctrl
Il15ra	1.0116	0.137	0.068	7.70157e-06	Meis2+_Mut
Zfp46	1.01155	0.299	0.147	6.55115e-10	Pmch+_Mut
D630023F18Rik	1.01141	0.137	0.065	0.00531156	Pmch+_Mut
2210016L21Rik	1.01139	0.408	0.259	9.41128e-65	Sst+_Mut
Cpne4	1.01132	0.822	0.404	0	Lef1+_Mut
Smim17	1.01126	0.26	0.134	6.99797e-33	Lhx1os+_Mut
Diaph2	1.01122	0.761	0.634	2.05963e-13	Foxg1+_Mut
Mylip	1.0112	0.202	0.106	0.00256399	Tbr1+_Mut
Gm47710	1.01114	0.242	0.117	3.42469e-15	Hcrt+_Mut
Pkib	1.01113	0.244	0.139	3.61846e-43	Calb1+_Mut
4930563E22Rik	1.01106	0.155	0.079	7.6219e-07	Hcrt+_Mut
Zfp536	1.01104	0.58	0.351	2.18302e-27	Oxt+_Mut
Alg1	1.01099	0.144	0.077	3.0519e-25	Sst+_Mut
Gm45352	1.01088	0.247	0.147	1.7856e-06	Oxt+_Mut
Metap1d	1.01087	0.567	0.291	1.05926e-41	Meis2+_Mut
Scrg1	1.01087	0.229	0.117	5.10102e-05	Tbr1+_Mut
Pds5b	1.01078	0.668	0.459	1.24389e-27	Crh+_Mut
Rgs10	1.01065	0.164	0.081	4.2399e-07	Oxt+_Mut
Cldn34c1	1.01063	0.222	0.114	4.74187e-27	Lhx1os+_Mut
Ceacam2	1.0106	0.378	0.215	5.61269e-118	Glutamatergic_Mut
AW551984	1.01047	0.355	0.185	7.49607e-132	Glutamatergic_Mut
Gm49191	1.01046	0.202	0.1	0.000176787	Tbr1+_Mut
Acsl5	1.0104	0.274	0.136	2.03296e-07	Tbr1+_Mut
Tanc1	1.01037	0.749	0.35	9.96461e-257	Calb1+_Ctrl
Kdelr1	1.01032	0.273	0.164	1.62646e-40	Sst+_Mut
Polr1c	1.01025	0.201	0.099	1	Hcrt+_Ctrl
Grin2b	1.01021	1	0.993	0	Lef1+_Mut
Nedd4l	1.01019	0.956	0.782	2.71545e-91	Hcrt+_Mut
Spag6l	1.01016	0.178	0.102	5.23575e-07	Dlx6os1+_Mut
Gm36975	1.01011	0.929	0.728	3.88711e-73	Hcrt+_Mut
A930029G22Rik	1.00999	0.173	0.087	6.82018e-45	Meis2+_Ctrl
Gm46404	1.00998	0.111	0.059	7.16731e-19	Sst+_Mut
Cfap54	1.00996	0.317	0.156	0.0008582	Crh+_Ctrl
Zfp729a	1.00996	0.18	0.09	1.44794e-08	Meis2+_Mut
Sphkap	1.00991	0.604	0.348	4.99033e-07	Hcrt+_Ctrl
Pde1a	1.00986	0.782	0.435	1.72194e-138	Lhx1os+_Mut
Acss2	1.00976	0.621	0.356	6.69176e-206	Lef1+_Mut
Tmem209	1.00966	0.171	0.095	1	Crh+_Ctrl
Ntrk3	1.00965	0.929	0.639	1.13624e-62	Foxg1+_Ctrl
Ermn	1.00961	0.109	0.052	1	Tbr1+_Ctrl
Pdlim5	1.0096	0.319	0.148	6.08243e-146	Lef1+_Ctrl
Ndst3	1.00956	0.725	0.398	1.32676e-18	Tbr1+_Ctrl
Mrpl47	1.00952	0.216	0.119	0.00632959	Tbr1+_Mut
Gm26820	1.00951	0.111	0.053	9.74648e-28	Calb1+_Mut
Gm41804	1.00947	0.248	0.144	1.76657e-11	Dlx6os1+_Mut
Atp1a3	1.00936	0.971	0.865	0	Sst+_Mut
Cntnap5c	1.00932	0.67	0.386	3.13327e-171	Calb1+_Mut
Tspan7	1.0093	0.959	0.793	0	Sst+_Mut
Edaradd	1.00924	0.147	0.074	5.58268e-32	Calb1+_Mut
Cfap157	1.00924	0.153	0.09	0.0324141	Crh+_Mut
Mcmdc2	1.00918	0.274	0.165	1	Crh+_Ctrl
Adcy2	1.00901	0.625	0.409	2.82537e-23	Crh+_Mut
Scarb1	1.00899	0.296	0.152	1.06412e-14	Oxt+_Mut
Pag1	1.00874	0.683	0.388	7.48159e-298	Lef1+_Ctrl
Dchs2	1.00854	0.359	0.159	1.53237e-06	Pmch+_Ctrl
Ttn	1.00854	0.19	0.104	2.11373e-14	Nfib+_Mut
Ring1	1.00848	0.427	0.233	2.2808e-07	Tbr1+_Ctrl
Ddx3y	1.00847	0.262	0.133	5.45674e-20	Pax6+_Mut
Srrm4os	1.00841	0.554	0.304	3.04529e-35	Hcrt+_Mut
Ears2	1.00838	0.128	0.065	1	Pmch+_Ctrl
Pantr1	1.00837	0.253	0.138	1.58016e-08	Foxg1+_Ctrl
Pdlim5	1.00835	0.316	0.152	6.34454e-111	Lef1+_Mut
Mfap2	1.00835	0.1	0.048	0.459804	Pmch+_Mut
Rpf1	1.00835	0.117	0.06	0.00053276	Hcrt+_Mut
Wbp1	1.00828	0.137	0.066	1	Hcrt+_Ctrl
Setd7	1.00824	0.813	0.52	5.30128e-301	Lef1+_Mut
Ppp3cc	1.00822	0.581	0.359	4.50907e-149	Meis2+_Ctrl
4931423N10Rik	1.00821	0.182	0.094	3.1308e-11	Pax6+_Mut
Adamtsl1	1.00813	0.413	0.257	3.40719e-27	Nfib+_Mut
Fkbp7	1.00812	0.158	0.078	0.0141564	Tbr1+_Mut
Ackr1	1.00806	0.25	0.137	0.808678	Pmch+_Ctrl
Jrkl	1.00805	0.116	0.062	0.402819	Oxt+_Ctrl
Pecr	1.00805	0.236	0.128	1.40612e-19	Nfib+_Mut
Lrrc42	1.00802	0.193	0.107	0.0120049	Pmch+_Mut
Prkce	1.00798	0.951	0.853	1.61463e-30	Foxg1+_Mut
Irak1	1.00794	0.345	0.179	1.50806e-20	Hcrt+_Mut
Hcn1	1.00792	0.799	0.411	9.22616e-16	Hcrt+_Ctrl
Mfsd10	1.00791	0.181	0.109	8.69644e-23	Sst+_Mut
D830036C21Rik	1.0079	0.173	0.092	1	Hcrt+_Ctrl
Arl2	1.0079	0.31	0.183	3.12547e-51	Sst+_Mut
Klf3	1.00785	0.187	0.093	3.47197e-39	Calb1+_Ctrl
Gm14634	1.00781	0.377	0.202	9.84036e-10	Tbr1+_Mut
Slc26a8	1.00775	0.26	0.145	0.000398324	Tbr1+_Mut
Gm46404	1.0077	0.115	0.061	1	Pmch+_Mut
Ripor2	1.0077	0.665	0.392	6.13363e-169	Calb1+_Mut
Slc6a11	1.00769	0.446	0.243	0.00126146	Hcrt+_Ctrl
Dnm3os	1.00767	0.195	0.098	1.15273e-08	Oxt+_Mut
Dus4l	1.00766	0.172	0.094	4.16979e-06	Hcrt+_Mut
Vps26b	1.00764	0.224	0.113	0.300104	Pmch+_Ctrl
Slc1a3	1.00756	0.239	0.159	1	Foxg1+_Mut
Mir22hg	1.00748	0.196	0.1	0.000250502	Pmch+_Mut
Camk2d	1.0074	0.918	0.817	8.66317e-44	Crh+_Mut
Dgkb	1.00739	0.97	0.727	0	Meis2+_Ctrl
Slc19a2	1.00737	0.127	0.064	2.71317e-05	Hcrt+_Mut
Amz1	1.00735	0.102	0.059	1	Foxg1+_Ctrl
Gm34299	1.00733	0.18	0.097	1	Tbr1+_Ctrl
Gm43915	1.00729	0.41	0.22	0.000675731	Hcrt+_Ctrl
Plxnb1	1.00716	0.101	0.051	0.0377547	Crh+_Mut
Whrn	1.00715	0.356	0.183	1.72646e-20	Meis2+_Mut
Gm20149	1.00714	0.263	0.143	2.19523e-09	Crh+_Mut
Lbh	1.00709	0.126	0.061	3.68588e-34	Meis2+_Ctrl
Hs3st5	1.00702	0.914	0.675	1.01898e-13	Hcrt+_Ctrl
Mthfd1l	1.007	0.509	0.277	3.93728e-130	Calb1+_Mut
Sv2c	1.00689	0.313	0.165	1.08672e-15	Meis2+_Mut
Gpc5	1.00685	0.583	0.407	1.54762e-41	Nfib+_Mut
Gm15563	1.00684	0.436	0.229	1.15268e-14	Pmch+_Mut
Kif15	1.00683	0.195	0.092	5.01953e-05	Tbr1+_Mut
Zfp46	1.00671	0.284	0.135	1.31757e-99	Lef1+_Mut
A230087F16Rik	1.00669	0.272	0.127	2.78645e-18	Meis2+_Mut
Emc6	1.00667	0.204	0.117	2.02227e-31	Sst+_Mut
Pde11a	1.00664	0.222	0.12	1.47786e-65	Glutamatergic_Mut
Gm13205	1.00657	0.106	0.057	1	Pmch+_Mut
Phf7	1.00651	0.14	0.072	0.000130472	Oxt+_Mut
Car10	1.00643	0.973	0.774	8.44321e-151	Nfib+_Mut
Oprk1	1.00642	0.17	0.087	0.00032082	Oxt+_Ctrl
Tspan18	1.0064	0.139	0.072	5.75543e-11	Nfib+_Mut
Scn2b	1.00635	0.473	0.301	1.28783e-46	Sst+_Ctrl
Phactr1	1.00628	0.989	0.664	3.03262e-130	Meis2+_Mut
Cdh22	1.00625	0.389	0.196	9.35607e-08	Tbr1+_Ctrl
Cplx2	1.00623	0.281	0.148	1.41449e-33	Lhx1os+_Mut
Baiap2l1	1.00622	0.209	0.104	2.36754e-05	Pmch+_Mut
Frmd6	1.00614	0.185	0.105	9.32303e-08	Dlx6os1+_Mut
Pde1a	1.00611	0.787	0.442	1.40533e-55	Oxt+_Mut
Txndc9	1.0061	0.336	0.183	1.87329e-17	Hcrt+_Mut
Lrig1	1.006	0.147	0.082	0.00904935	Foxg1+_Ctrl
2310015A10Rik	1.00597	0.175	0.086	0.00266322	Tbr1+_Mut
Tmem59l	1.00591	0.443	0.255	1.15418e-53	Sst+_Ctrl
Mylk	1.00584	0.239	0.122	5.28708e-30	Lhx1os+_Mut
Hrh3	1.00582	0.428	0.218	1.10928e-174	Lef1+_Ctrl
Gm9925	1.00581	0.138	0.072	8.32819e-07	Dlx6os1+_Mut
Gm29724	1.00579	0.197	0.1	1.57968e-08	Oxt+_Mut
Zim3	1.00576	0.237	0.132	1	Hcrt+_Ctrl
Gm26531	1.0057	0.23	0.115	7.05831e-12	Meis2+_Mut
Aifm3	1.00557	0.553	0.296	8.2565e-191	Lef1+_Mut
Ddx54	1.00554	0.127	0.063	0.299182	Tbr1+_Mut
Surf1	1.00552	0.147	0.086	1.42673e-19	Sst+_Mut
Sox5os2	1.00551	0.146	0.083	0.00570874	Oxt+_Mut
Sgsm1	1.0055	0.61	0.422	1.35162e-06	Crh+_Ctrl
Ano3	1.00549	0.384	0.19	1.04481e-126	Meis2+_Ctrl
Sorcs1	1.00542	0.89	0.74	1.70445e-43	Oxt+_Mut
Rsph3b	1.00532	0.135	0.068	1	Pmch+_Ctrl
Amdhd2	1.00526	0.151	0.079	1	Hcrt+_Ctrl
Zkscan7	1.00526	0.131	0.064	0.035537	Pmch+_Mut
Gm14412	1.00521	0.121	0.059	3.89595e-24	Calb1+_Ctrl
Sult5a1	1.00515	0.104	0.052	2.59073e-19	Calb1+_Ctrl
Rgma	1.00505	0.187	0.094	2.1891e-43	Calb1+_Mut
Gm47523	1.00494	0.159	0.104	1	Foxg1+_Mut
Adcy2	1.0049	0.709	0.409	1.25344e-25	Tbr1+_Mut
Rsph3b	1.00489	0.134	0.067	6.11133e-05	Oxt+_Mut
Trmt112	1.00484	0.162	0.084	5.54842e-07	Hcrt+_Mut
Adamts17	1.00472	0.669	0.385	2.42265e-182	Calb1+_Mut
Tvp23b	1.00463	0.243	0.143	1.09625e-36	Sst+_Mut
1500015A07Rik	1.00459	0.307	0.163	3.26216e-16	Hcrt+_Mut
Gm48239	1.00457	0.349	0.179	5.75559e-10	Tbr1+_Mut
Bbs12	1.00454	0.18	0.085	1	Hcrt+_Ctrl
Gm50163	1.00449	0.309	0.16	1.36997e-16	Meis2+_Mut
Fam171b	1.00445	0.675	0.488	2.08856e-25	Crh+_Mut
Cbfb	1.00441	0.218	0.126	2.88924e-05	Crh+_Mut
Kcna4	1.00433	0.353	0.216	3.57473e-10	Foxg1+_Ctrl
BC051142	1.00427	0.181	0.095	3.37762e-10	Dlx6os1+_Mut
Mtr	1.00421	0.335	0.172	5.33505e-19	Meis2+_Mut
Tbc1d32	1.00416	0.578	0.347	3.33774e-34	Hcrt+_Mut
Nell1os	1.00408	0.617	0.321	8.36864e-182	Calb1+_Mut
Tmem165	1.004	0.652	0.371	1.14031e-42	Meis2+_Mut
Ache	1.00399	0.422	0.265	4.29854e-40	Sst+_Ctrl
Gm6588	1.00398	0.127	0.071	0.0585398	Crh+_Mut
Wwc1	1.00396	0.601	0.324	3.44432e-172	Calb1+_Mut
Tmc4	1.0039	0.169	0.096	7.05336e-07	Dlx6os1+_Mut
Pzp	1.00379	0.263	0.141	9.46578e-13	Hcrt+_Mut
Prkca	1.00377	0.581	0.42	1.75867e-27	Dlx6os1+_Ctrl
Oscar	1.00375	0.124	0.062	3.17844e-35	Lef1+_Mut
Ids	1.00368	0.334	0.192	1.63757e-34	Sst+_Ctrl
Syt11	1.00364	0.941	0.774	4.28211e-191	Sst+_Ctrl
Gm4117	1.00364	0.267	0.149	3.43854e-11	Hcrt+_Mut
Pdlim5	1.00357	0.324	0.166	0.0139638	Hcrt+_Ctrl
Frmpd3	1.00355	0.6	0.334	6.99176e-70	Nfib+_Mut
Ccdc82	1.00355	0.531	0.29	7.01063e-35	Hcrt+_Mut
Sgk3	1.00348	0.247	0.154	5.22009e-13	Nfib+_Mut
Tafa2	1.00347	0.857	0.609	5.03712e-32	Pmch+_Mut
Fuca1	1.0034	0.281	0.17	4.78683e-41	Sst+_Mut
Lurap1	1.00332	0.156	0.076	0.00318222	Pmch+_Mut
Aldh2	1.0033	0.181	0.092	0.00135273	Pmch+_Mut
Pla2g6	1.00328	0.131	0.073	1	Pmch+_Mut
Kctd8	1.00315	0.527	0.387	4.79505e-12	Foxg1+_Ctrl
Gm4673	1.00309	0.303	0.154	3.50051e-18	Hcrt+_Mut
Lrp8os3	1.00305	0.187	0.093	0.000282026	Pmch+_Mut
Hspa5	1.00303	0.72	0.513	6.04304e-33	Crh+_Mut
B3galnt2	1.00301	0.444	0.3	6.74435e-12	Crh+_Mut
Pold2	1.003	0.101	0.049	1	Hcrt+_Ctrl
Slitrk5	1.00297	0.337	0.185	1.08177e-14	Oxt+_Mut
Mre11a	1.00297	0.202	0.113	0.0330057	Tbr1+_Mut
Zdbf2	1.00291	0.519	0.284	2.40168e-34	Hcrt+_Mut
Mapk11	1.00291	0.237	0.127	1	Hcrt+_Ctrl
Dck	1.0029	0.129	0.063	2.73245e-37	Lef1+_Mut
Dkk3	1.0028	0.148	0.082	1.66047e-12	Sst+_Ctrl
Daam1	1.00279	0.776	0.562	2.22033e-24	Pmch+_Mut
Adra1a	1.00276	0.261	0.129	4.19965e-17	Nfib+_Ctrl
Gm44577	1.00263	0.152	0.073	6.45485e-08	Hcrt+_Mut
Acadm	1.00262	0.213	0.112	1.00089e-08	Oxt+_Mut
Zic1	1.0026	0.388	0.199	1.83286e-100	Calb1+_Mut
Nagk	1.00256	0.458	0.242	1.13941e-15	Pmch+_Mut
Ctdspl	1.00252	0.589	0.342	1.42084e-35	Hcrt+_Mut
Inpp5j	1.00246	0.393	0.203	3.07587e-23	Meis2+_Mut
Tspan3	1.00246	0.697	0.472	9.88063e-97	Sst+_Ctrl
Stk38l	1.00243	0.265	0.16	2.15768e-06	Crh+_Mut
Bmerb1	1.00236	0.784	0.6	6.83816e-09	Hcrt+_Ctrl
Pde8b	1.00221	0.699	0.493	1.34064e-13	Foxg1+_Mut
Rac3	1.00213	0.258	0.153	1.00174e-20	Sst+_Ctrl
Wnt4	1.00209	0.115	0.057	1	Pmch+_Ctrl
Slc12a9	1.00206	0.243	0.141	4.2837e-38	Sst+_Mut
Htr2b	1.00205	0.265	0.132	6.93614e-08	Pmch+_Mut
Atrnl1	1.00203	0.984	0.818	0	Lef1+_Ctrl
Gm38825	1.00201	0.183	0.109	0.00135325	Oxt+_Mut
4930527B05Rik	1.002	0.303	0.158	2.31083e-22	Pax6+_Mut
Magt1	1.00199	0.177	0.107	1	Crh+_Ctrl
Cep112	1.00192	0.854	0.58	7.02844e-105	Nfib+_Mut
Gstcd	1.00184	0.332	0.202	7.8035e-52	Sst+_Mut
Plpp4	1.0018	0.232	0.14	1	Crh+_Ctrl
Med15	1.0018	0.634	0.372	1.46317e-251	Lef1+_Ctrl
H13	1.0018	0.632	0.379	2.87771e-39	Hcrt+_Mut
Nova1	1.00176	0.872	0.563	1.99623e-96	Pax6+_Mut
Itprid2	1.00169	0.269	0.153	0.910789	Pmch+_Ctrl
Gm34299	1.00163	0.181	0.091	2.89105e-48	Meis2+_Ctrl
Lrmda	1.00153	0.365	0.205	8.36164e-17	Meis2+_Mut
Tpm4	1.0015	0.122	0.066	1	Hcrt+_Ctrl
Msi2	1.00141	0.942	0.801	6.00026e-37	Tbr1+_Mut
Sh3rf3	1.00138	0.473	0.356	0.000949903	Foxg1+_Mut
Ephb6	1.00137	0.129	0.072	6.0058e-19	Sst+_Mut
Tmem132b	1.00136	0.931	0.658	0	Lef1+_Mut
Scn3a	1.00134	0.902	0.672	1.22679e-69	Meis2+_Mut
Lpcat4	1.00114	0.179	0.09	2.95469e-62	Lef1+_Ctrl
Zfp52	1.00112	0.187	0.096	1	Hcrt+_Ctrl
Gab3	1.00108	0.307	0.174	4.80001e-89	Glutamatergic_Mut
Gabrq	1.00106	0.128	0.067	1	Crh+_Ctrl
Arhgdib	1.00103	0.123	0.061	1.80832e-28	Calb1+_Mut
Fign	1.00103	0.521	0.462	7.64733e-05	Oxt+_Mut
Pts	1.00087	0.226	0.121	0.00124759	Tbr1+_Mut
2810032G03Rik	1.0008	0.237	0.124	3.09383e-05	Pmch+_Mut
Rwdd2a	1.00076	0.205	0.103	1.69445e-09	Oxt+_Mut
Myadml2os	1.00076	0.13	0.062	1.51876e-40	Lef1+_Mut
Gm26533	1.00075	0.171	0.081	0.00015156	Pmch+_Mut
Trpm6	1.00072	0.155	0.073	2.93909e-37	Calb1+_Ctrl
Cgn	1.00068	0.16	0.08	1.3626e-06	Oxt+_Mut
Mlip	1.00063	0.305	0.168	1.57884e-62	Calb1+_Mut
Tcerg1l	1.00062	0.399	0.24	1.15853e-20	Dlx6os1+_Mut
Gramd1c	1.0006	0.167	0.084	4.85967e-08	Hcrt+_Mut
Tmtc2	1.00051	0.645	0.482	3.45085e-20	Oxt+_Mut
Gm48293	1.00046	0.115	0.058	0.00035236	Hcrt+_Mut
Arhgap42	1.00046	0.507	0.266	6.95144e-174	Lef1+_Mut
Dph6	1.00044	0.513	0.325	3.99434e-08	Foxg1+_Mut
Sgpl1	1.00037	0.387	0.208	4.84374e-10	Tbr1+_Mut
Zfp467	1.00032	0.164	0.089	0.120787	Tbr1+_Mut
Gm43507	1.00028	0.243	0.116	9.39705e-14	Oxt+_Mut
Gm2415	1.00023	0.166	0.082	2.62392e-08	Hcrt+_Mut
Gm10353	1.00023	0.134	0.071	0.910478	Tbr1+_Mut
Pde9a	1.0002	0.392	0.201	1.32133e-127	Lef1+_Mut
C77080	1.00011	0.16	0.091	1	Pmch+_Ctrl
Bola3	1.00001	0.183	0.116	1	Crh+_Ctrl
Nfam1	0.999934	0.11	0.054	9.96768e-13	Lhx1os+_Mut
Pls3	0.999779	0.382	0.209	2.28673e-85	Calb1+_Mut
Uck2	0.999773	0.256	0.167	1	Pmch+_Ctrl
4930415C11Rik	0.999728	0.496	0.382	1.69973e-09	Crh+_Mut
Ankfn1	0.999706	0.611	0.272	1.7083e-56	Oxt+_Mut
Hrh3	0.999698	0.436	0.226	1.49092e-115	Calb1+_Mut
Gnas	0.999683	0.994	0.918	0	Sst+_Mut
Baiap2l1	0.999591	0.205	0.098	1.04311e-54	Calb1+_Mut
Gm20342	0.999581	0.271	0.145	2.73598e-06	Pmch+_Mut
Gm31659	0.999525	0.103	0.051	1.81266e-08	Nfib+_Mut
C78859	0.999512	0.589	0.344	3.03931e-145	Calb1+_Mut
Gm38085	0.999399	0.25	0.127	1.20823e-74	Lef1+_Mut
Slit2	0.999389	0.716	0.378	2.17346e-88	Pax6+_Ctrl
Gm15942	0.999381	0.102	0.053	1.82537e-09	Lhx1os+_Mut
Cbfb	0.999316	0.224	0.121	2.28772e-42	Sst+_Mut
Epb41l4a	0.999294	0.287	0.151	1.95799e-07	Pmch+_Mut
Spred1	0.999267	0.606	0.329	1.15527e-39	Meis2+_Mut
Lcorl	0.999205	0.711	0.473	9.16076e-35	Crh+_Mut
Gm48893	0.999146	0.41	0.205	6.01135e-06	Pmch+_Ctrl
Lsm5	0.999121	0.206	0.112	0.00263275	Pmch+_Mut
Mblac2	0.999085	0.813	0.508	4.51644e-56	Oxt+_Mut
Ankef1	0.999077	0.304	0.162	7.59517e-29	Nfib+_Mut
Dysf	0.999057	0.276	0.138	7.93848e-16	Meis2+_Mut
Arhgef26	0.999044	0.126	0.07	2.22662e-07	Nfib+_Mut
Mt2	0.999	0.5	0.267	1.18996e-31	Hcrt+_Mut
Fabp7	0.998991	0.137	0.07	2.59841e-10	Dlx6os1+_Ctrl
Prmt2	0.99897	0.408	0.244	4.28536e-74	Sst+_Mut
Gm28294	0.998863	0.118	0.064	1	Pmch+_Mut
Gm36146	0.998833	0.131	0.065	2.35753e-05	Meis2+_Mut
Gm29724	0.998789	0.184	0.099	6.32715e-19	Lhx1os+_Mut
Brms1	0.998755	0.15	0.083	1	Foxg1+_Mut
Gm33373	0.998742	0.221	0.112	7.06239e-28	Lhx1os+_Mut
Gm12371	0.998667	0.136	0.065	2.82475e-07	Hcrt+_Mut
Man1a2	0.998649	0.828	0.536	0	Lef1+_Mut
Txndc15	0.998636	0.565	0.364	1.8862e-62	Sst+_Ctrl
Per1	0.998543	0.235	0.116	1.23196e-59	Calb1+_Mut
Serpinc1	0.998456	0.126	0.073	1.75768e-05	Dlx6os1+_Ctrl
Gm2516	0.998455	0.762	0.418	5.56911e-289	Meis2+_Ctrl
F8	0.998422	0.243	0.117	1.16125e-07	Pmch+_Mut
Cartpt	0.99842	0.196	0.076	2.12223e-28	Pax6+_Mut
Ifitm7	0.998357	0.193	0.099	1.12998e-22	Lhx1os+_Mut
Otud3	0.998347	0.173	0.084	1	Hcrt+_Ctrl
Serinc1	0.998338	0.881	0.66	1.18525e-157	Sst+_Ctrl
Plekhh1	0.998181	0.166	0.093	0.00140236	Crh+_Mut
Dbpht2	0.998081	0.114	0.056	3.69699e-32	Lef1+_Mut
Pou2f2	0.998072	0.404	0.222	3.25937e-13	Oxt+_Ctrl
Gm26843	0.998011	0.178	0.088	0.00261202	Tbr1+_Mut
Gria4	0.998007	1	0.992	4.31792e-193	Meis2+_Mut
Asah2	0.997984	0.379	0.187	4.06465e-08	Tbr1+_Ctrl
Syt6	0.997961	0.163	0.083	3.01312e-18	Lhx1os+_Mut
Dock10	0.997867	0.575	0.472	0.00304688	Foxg1+_Mut
Tcerg1l	0.997821	0.439	0.236	7.48502e-59	Lhx1os+_Mut
Eif2s3y	0.99782	0.472	0.232	1.73504e-61	Nfib+_Mut
Socs2	0.997725	0.353	0.215	0.216557	Pmch+_Ctrl
Teddm2	0.997712	0.158	0.077	1.04944e-47	Lef1+_Mut
Pdia5	0.997678	0.137	0.069	1	Tbr1+_Ctrl
Atp6v0e2	0.997657	0.436	0.272	1.29806e-42	Sst+_Ctrl
Gm38155	0.997656	0.175	0.089	1.16215e-47	Lef1+_Mut
Gm16226	0.997656	0.36	0.219	2.47085e-18	Pax6+_Mut
Letm2	0.99763	0.554	0.389	5.56557e-93	Sst+_Mut
Dnaaf5	0.997557	0.122	0.068	1	Crh+_Ctrl
Gm47096	0.99754	0.11	0.059	8.53336e-18	Sst+_Mut
Dhdh	0.99752	0.156	0.079	8.18929e-06	Oxt+_Mut
Tnpo1	0.997464	0.783	0.525	1.38407e-46	Oxt+_Mut
Slc25a28	0.997411	0.437	0.246	3.23253e-22	Meis2+_Mut
Dynlt1a	0.997327	0.484	0.249	3.09577e-33	Hcrt+_Mut
Serpini1	0.997276	0.618	0.343	2.63615e-194	Meis2+_Ctrl
4930570G19Rik	0.997066	0.44	0.267	1.27505e-24	Dlx6os1+_Mut
Hsf4	0.997019	0.1	0.048	0.00110469	Meis2+_Mut
Trim43c	0.996901	0.303	0.159	0.000179363	Tbr1+_Ctrl
Rab27b	0.996893	0.662	0.389	3.40755e-45	Hcrt+_Mut
9530051G07Rik	0.996871	0.134	0.068	1	Crh+_Ctrl
Necab2	0.996844	0.249	0.128	6.12591e-51	Calb1+_Ctrl
Pycard	0.996786	0.548	0.32	1.04625e-67	Lhx1os+_Mut
Arap2	0.996768	0.379	0.265	1.14414e-06	Crh+_Mut
Otulinl	0.996743	0.226	0.116	0.000122171	Tbr1+_Mut
St6galnac2	0.996673	0.106	0.054	0.00151419	Hcrt+_Mut
Arhgef2	0.996651	0.27	0.169	0.305612	Foxg1+_Mut
Scrg1	0.996643	0.22	0.116	7.20679e-08	Crh+_Mut
Pram1	0.996618	0.544	0.315	2.48327e-28	Oxt+_Mut
Nfkb2	0.996607	0.129	0.073	1	Hcrt+_Ctrl
Mt2	0.996596	0.436	0.251	1.99957e-140	Glutamatergic_Mut
Dact3	0.996544	0.212	0.118	0.00387394	Pmch+_Mut
Gm47815	0.996542	0.113	0.059	0.353513	Oxt+_Ctrl
Zfp58	0.996385	0.182	0.095	0.0112282	Tbr1+_Mut
Aldh1l2	0.99635	0.208	0.109	1.71419e-18	Nfib+_Mut
A830082K12Rik	0.996302	0.793	0.504	1.02849e-51	Meis2+_Mut
Unk	0.996267	0.349	0.196	4.17689e-13	Crh+_Mut
Myrip	0.99626	0.734	0.439	1.33268e-205	Calb1+_Mut
Dscaml1	0.996249	0.699	0.403	2.68443e-51	Nfib+_Ctrl
Spindoc	0.996202	0.442	0.28	2.1556e-14	Crh+_Mut
Tnfrsf19	0.996166	0.178	0.088	0.000586813	Pmch+_Mut
Samhd1	0.996117	0.243	0.13	0.00016417	Tbr1+_Mut
Gm5820	0.996012	0.432	0.214	1.07715e-05	Hcrt+_Ctrl
4931423N10Rik	0.996009	0.164	0.092	2.03858e-25	Sst+_Mut
C77080	0.996001	0.227	0.09	4.68024e-13	Pmch+_Mut
Zfp408	0.996001	0.259	0.129	2.20824e-07	Pmch+_Mut
Lrrc28	0.995974	0.514	0.304	5.51843e-27	Hcrt+_Mut
Gm43376	0.995945	0.666	0.513	2.1204e-22	Crh+_Mut
Gm14164	0.995942	0.132	0.073	0.00705957	Oxt+_Mut
Gmip	0.995937	0.167	0.085	0.000465714	Oxt+_Ctrl
Nfe2l1	0.995876	0.381	0.246	8.96745e-55	Sst+_Mut
Dram1	0.99586	0.316	0.164	2.38657e-75	Calb1+_Mut
Trank1	0.995837	0.659	0.489	2.81952e-11	Foxg1+_Mut
Mppe1	0.99582	0.247	0.135	0.000389804	Tbr1+_Mut
Olfr1382	0.99582	0.14	0.068	0.0307868	Tbr1+_Mut
Baz2b	0.995727	0.932	0.806	3.58382e-111	Pax6+_Mut
Tnfsf12	0.995686	0.143	0.076	1.12603e-40	Glutamatergic_Mut
Per3	0.995678	0.415	0.253	2.54803e-22	Dlx6os1+_Mut
Trpm3	0.995563	0.752	0.725	2.71338e-08	Oxt+_Ctrl
Map2k1	0.995479	0.456	0.257	6.84328e-26	Hcrt+_Mut
Chchd7	0.995443	0.465	0.253	4.46063e-26	Meis2+_Mut
Man1a	0.99535	0.412	0.241	1.27958e-05	Foxg1+_Mut
Osbpl8	0.995328	0.767	0.49	2.73735e-210	Calb1+_Mut
Tshz2	0.995319	0.982	0.803	0	Lef1+_Mut
Nrbp2	0.99528	0.567	0.303	2.11758e-237	Lef1+_Ctrl
Glb1l	0.995176	0.38	0.205	7.4687e-10	Tbr1+_Mut
Mpp3	0.995122	0.105	0.054	0.00389219	Hcrt+_Mut
Nfam1	0.995085	0.112	0.055	3.00645e-06	Dlx6os1+_Mut
Csrp1	0.995072	0.125	0.082	1	Pmch+_Mut
Tmem60	0.995023	0.339	0.202	2.07152e-55	Sst+_Mut
Slc25a4	0.994975	0.73	0.539	2.92233e-160	Sst+_Mut
Akt2	0.994928	0.167	0.086	1	Pmch+_Ctrl
Syt6	0.994927	0.178	0.085	7.95323e-06	Oxt+_Ctrl
Gm14066	0.994882	0.113	0.06	1	Tbr1+_Mut
Cyren	0.994807	0.283	0.148	1.59308e-07	Pmch+_Mut
Rsph3b	0.994795	0.122	0.068	1	Crh+_Ctrl
Lrrc3b	0.994702	0.48	0.291	6.6889e-41	Nfib+_Mut
Bcat2	0.994696	0.167	0.083	1	Pmch+_Ctrl
Slc22a21	0.994637	0.15	0.071	1.08554e-07	Meis2+_Mut
Ripk1	0.994609	0.156	0.078	2.72206e-35	Calb1+_Mut
Rps21	0.994545	0.782	0.564	4.775e-188	Sst+_Mut
Sox5	0.994517	0.958	0.565	0	Lef1+_Mut
Trank1	0.994494	0.76	0.485	2.44821e-52	Hcrt+_Mut
Srgap2	0.994486	0.919	0.765	9.03506e-33	Pmch+_Mut
Izumo4	0.994464	0.524	0.269	1.01259e-38	Hcrt+_Mut
Piezo2	0.994449	0.1	0.063	0.200159	Pax6+_Ctrl
Cfap54	0.994444	0.27	0.156	0.0212645	Foxg1+_Mut
Cgn	0.994419	0.153	0.078	7.54454e-17	Lhx1os+_Mut
Tmed3	0.994411	0.249	0.125	2.91092e-14	Hcrt+_Mut
Tmem259	0.994406	0.361	0.228	8.40937e-53	Sst+_Mut
Spats1	0.994361	0.254	0.138	1.78442e-09	Oxt+_Mut
4930595D18Rik	0.99434	0.37	0.185	9.27891e-24	Meis2+_Mut
Ror2	0.994279	0.142	0.065	0.13028	Tbr1+_Ctrl
Pxn	0.994262	0.159	0.084	0.000189622	Crh+_Mut
Klf8	0.994245	0.405	0.236	5.44642e-10	Pmch+_Mut
Dgkb	0.994242	0.977	0.739	1.51935e-158	Nfib+_Mut
Arrdc1	0.994214	0.29	0.162	4.94922e-06	Pmch+_Mut
Nr1h2	0.994121	0.104	0.053	1	Tbr1+_Ctrl
Gm43915	0.99407	0.382	0.206	1.28354e-109	Lef1+_Mut
Slc1a4	0.994048	0.318	0.166	1.66989e-15	Oxt+_Mut
Rmst	0.994009	0.925	0.65	5.851e-141	Nfib+_Mut
Ankrd34b	0.993931	0.106	0.056	0.000259691	Dlx6os1+_Mut
Gm36992	0.993904	0.201	0.117	1	Hcrt+_Ctrl
Gm11146	0.9939	0.184	0.099	5.47823e-18	Lhx1os+_Mut
Abhd2	0.993724	0.446	0.229	5.91121e-28	Meis2+_Mut
Gm27199	0.993664	0.186	0.089	0.70844	Pmch+_Ctrl
Slc22a21	0.993633	0.138	0.072	0.00119877	Crh+_Mut
Lgr4	0.993626	0.634	0.363	2.37416e-256	Lef1+_Ctrl
Trpc6	0.993522	0.286	0.146	3.47265e-14	Oxt+_Mut
Tmem196	0.993493	0.38	0.224	4.11873e-22	Pax6+_Mut
Unc5d	0.993482	0.907	0.681	2.21431e-71	Dlx6os1+_Mut
Serinc5	0.993406	0.356	0.18	2.95052e-21	Meis2+_Mut
Efcc1	0.993391	0.112	0.057	4.84081e-35	Glutamatergic_Mut
Gm32442	0.993357	0.332	0.193	8.77273e-92	Glutamatergic_Mut
Sema6d	0.993351	0.922	0.731	1.55801e-38	Pmch+_Mut
Plpp4	0.993296	0.24	0.139	0.00495889	Tbr1+_Mut
Hunk	0.993268	0.177	0.093	4.01142e-10	Pax6+_Mut
Smyd4	0.993268	0.36	0.198	0.0357586	Hcrt+_Ctrl
H13	0.993224	0.635	0.379	9.31838e-35	Oxt+_Mut
Zeb2	0.993172	0.38	0.245	1.65609e-13	Nfib+_Ctrl
Ass1	0.99315	0.15	0.074	3.32598e-07	Hcrt+_Mut
Vps18	0.993143	0.137	0.072	0.46735	Tbr1+_Mut
Syt9	0.993138	0.67	0.398	2.56528e-170	Calb1+_Mut
Itprid2	0.993134	0.271	0.152	3.00805e-05	Pmch+_Mut
Slc25a30	0.993089	0.117	0.06	8.98921e-30	Lef1+_Mut
Oxnad1	0.993012	0.113	0.058	1	Tbr1+_Mut
Cpne2	0.992976	0.238	0.137	3.63053e-11	Dlx6os1+_Mut
A830082N09Rik	0.992974	0.201	0.097	1	Hcrt+_Ctrl
Emc10	0.992947	0.522	0.343	1.92375e-51	Sst+_Ctrl
Ogfrl1	0.99284	0.634	0.352	1.61331e-170	Calb1+_Mut
Cit	0.992785	0.999	0.883	0	Lef1+_Ctrl
Usp46os1	0.9927	0.185	0.091	0.067171	Tbr1+_Ctrl
4930590J08Rik	0.992686	0.194	0.1	1.11574e-08	Meis2+_Mut
Arhgef1	0.992632	0.429	0.233	3.84731e-25	Hcrt+_Mut
Radil	0.992531	0.321	0.175	0.0213051	Pmch+_Ctrl
Casp3	0.992515	0.123	0.064	1	Tbr1+_Mut
Lrrk2	0.992447	0.354	0.19	1.30669e-19	Hcrt+_Mut
Pitpnm2	0.992406	0.51	0.283	4.12874e-125	Calb1+_Mut
St6galnac2	0.992396	0.105	0.054	0.0227706	Oxt+_Mut
Fdps	0.992363	0.156	0.092	1.78993e-10	Sst+_Ctrl
Lrp8os3	0.992359	0.177	0.091	3.4044e-20	Lhx1os+_Mut
Mrps15	0.992323	0.368	0.23	2.02222e-57	Sst+_Mut
Snhg11	0.992198	1	1	2.33795e-94	Tbr1+_Mut
Jkamp	0.992152	0.363	0.226	2.70008e-55	Sst+_Mut
Ksr1	0.992112	0.367	0.266	0.638336	Foxg1+_Mut
Gm48957	0.992017	0.265	0.152	9.27797e-44	Sst+_Mut
Pnmal2	0.991993	0.488	0.286	3.47206e-25	Hcrt+_Mut
Ankrd49	0.991848	0.17	0.091	9.09911e-05	Crh+_Mut
Snapin	0.991716	0.173	0.101	1	Hcrt+_Ctrl
Meiob	0.991704	0.118	0.058	2.96341e-07	Pax6+_Mut
Naxe	0.99167	0.257	0.15	5.33052e-40	Sst+_Mut
Ccdc74a	0.99164	0.118	0.066	1	Pmch+_Mut
Cacna1e	0.991613	0.922	0.634	3.77398e-133	Nfib+_Mut
Gm43507	0.991591	0.243	0.117	1.06522e-06	Tbr1+_Mut
Cdkn1a	0.991493	0.102	0.05	1	Foxg1+_Mut
Cdh7	0.991479	0.629	0.438	1.58229e-98	Calb1+_Mut
Scamp2	0.99145	0.237	0.124	1	Hcrt+_Ctrl
Slc25a43	0.991434	0.109	0.06	5.16145e-06	Nfib+_Mut
Kdm4d	0.99143	0.271	0.141	3.76877e-06	Tbr1+_Mut
Rsph3a	0.991391	0.403	0.201	0.000131164	Hcrt+_Ctrl
Kif17	0.991351	0.291	0.159	6.80199e-14	Hcrt+_Mut
Cyp4f18	0.991292	0.108	0.055	8.92721e-11	Lhx1os+_Mut
Scn3b	0.991287	0.477	0.253	7.4567e-27	Oxt+_Mut
Lrrfip2	0.991158	0.612	0.45	6.4126e-22	Crh+_Mut
Smim18	0.991129	0.172	0.102	3.3635e-22	Sst+_Mut
Gsta3	0.991128	0.128	0.08	1	Foxg1+_Mut
St6gal1	0.991127	0.383	0.191	6.64762e-158	Lef1+_Ctrl
CAAA01118383.1	0.991034	0.149	0.08	0.00159697	Crh+_Mut
Fam98c	0.991033	0.159	0.082	2.9216e-06	Meis2+_Mut
Lrch1	0.99101	0.931	0.702	0	Lef1+_Ctrl
Gm41361	0.990859	0.401	0.249	6.71832e-16	Hcrt+_Mut
Ccl17	0.990817	0.135	0.064	2.10467e-34	Calb1+_Mut
Aldh6a1	0.990801	0.435	0.223	1.00668e-145	Lef1+_Mut
Gaa	0.99076	0.649	0.416	1.99271e-82	Sst+_Ctrl
Adamts9	0.990662	0.167	0.069	2.67309e-74	Lef1+_Mut
Gm14401	0.990599	0.254	0.136	2.15377e-10	Oxt+_Mut
6330411D24Rik	0.990544	0.712	0.43	2.09769e-78	Lhx1os+_Ctrl
Ccnd2	0.990522	0.166	0.084	1.25322e-50	Glutamatergic_Ctrl
Zfp335os	0.99049	0.318	0.188	4.95804e-52	Sst+_Mut
4632427E13Rik	0.99048	0.869	0.631	6.47359e-67	Hcrt+_Mut
Abcd3	0.990445	0.498	0.297	2.47244e-26	Hcrt+_Mut
Rit2	0.990442	0.968	0.844	6.59888e-79	Oxt+_Mut
Gmip	0.99044	0.147	0.085	0.0425453	Crh+_Mut
Gm28410	0.990436	0.231	0.124	7.23542e-10	Meis2+_Mut
Elavl2	0.990396	0.947	0.798	1.36997e-42	Pmch+_Mut
Bmyc	0.990388	0.402	0.242	1.33364e-08	Pmch+_Mut
Tent2	0.990359	0.709	0.436	8.74321e-238	Lef1+_Mut
Zkscan7	0.990333	0.124	0.064	0.000905428	Oxt+_Mut
1700042O10Rik	0.990272	0.18	0.078	0.270361	Hcrt+_Ctrl
Slc6a1	0.990269	0.565	0.312	2.3435e-17	Tbr1+_Mut
Tmem116	0.990261	0.204	0.122	1	Foxg1+_Mut
Iqsec2	0.990202	0.549	0.39	3.62171e-07	Foxg1+_Mut
Phf7	0.990192	0.127	0.07	4.73694e-20	Sst+_Mut
Gm12930	0.990181	0.109	0.055	1	Pmch+_Ctrl
Cdc40	0.990091	0.438	0.275	7.83926e-06	Foxg1+_Mut
Islr2	0.990091	0.121	0.057	0.0226349	Pmch+_Mut
Wdr83os	0.990054	0.159	0.098	7.57639e-09	Sst+_Ctrl
Pcdh8	0.990021	0.168	0.081	6.68279e-13	Pax6+_Mut
Rps28	0.990001	0.587	0.411	5.54511e-102	Sst+_Mut
Cfap47	0.989971	0.181	0.095	8.81057e-08	Hcrt+_Mut
Fbl	0.989939	0.446	0.233	9.87694e-29	Hcrt+_Mut
Dusp15	0.989877	0.391	0.203	8.96982e-23	Meis2+_Mut
Gpr137b	0.98987	0.152	0.08	0.000100933	Oxt+_Mut
Gm12227	0.989787	0.113	0.058	3.5782e-22	Calb1+_Mut
Gm48715	0.989785	0.261	0.139	2.14293e-23	Nfib+_Mut
Slc2a13	0.989777	0.849	0.802	7.00334e-17	Crh+_Mut
Fgf1	0.989762	0.72	0.386	9.92581e-22	Tbr1+_Ctrl
Gm34081	0.989727	0.101	0.055	1.41027e-05	Nfib+_Mut
Cnot4	0.989721	0.804	0.662	2.76237e-37	Crh+_Mut
Slc2a2	0.98967	0.1	0.048	2.48456e-23	Calb1+_Mut
Sipa1l1	0.989601	0.826	0.534	1.88454e-60	Meis2+_Mut
Smim20	0.989563	0.146	0.085	8.25456e-19	Sst+_Mut
Gpr153	0.989559	0.183	0.092	1.30973e-64	Lef1+_Ctrl
Grb10	0.989546	0.812	0.605	2.33011e-40	Crh+_Mut
Rpn1	0.989542	0.426	0.263	1.69944e-40	Sst+_Ctrl
Cntnap3	0.98949	0.31	0.152	1.58945e-12	Oxt+_Ctrl
Ssr4	0.989469	0.663	0.438	3.80631e-86	Sst+_Ctrl
Fbn2	0.989407	0.187	0.115	0.00272172	Oxt+_Mut
Sun1	0.989379	0.605	0.352	1.14987e-151	Calb1+_Mut
Rec114	0.989375	0.277	0.162	0.000848132	Tbr1+_Mut
Etv6	0.989351	0.531	0.287	1.21184e-210	Lef1+_Ctrl
Slc25a38	0.989154	0.122	0.067	1	Hcrt+_Ctrl
Lims1	0.98909	0.732	0.456	1.29732e-42	Oxt+_Mut
Gm12258	0.989086	0.375	0.207	3.74906e-19	Hcrt+_Mut
Cfap300	0.989075	0.373	0.21	2.17901e-22	Dlx6os1+_Mut
Sec61b	0.988931	0.165	0.081	1	Hcrt+_Ctrl
Ppib	0.988915	0.612	0.436	4.36754e-112	Sst+_Mut
Cacna1e	0.988894	0.91	0.64	5.38473e-19	Pmch+_Ctrl
Dhfr	0.988698	0.106	0.059	1	Tbr1+_Mut
Fbl	0.988656	0.41	0.236	0.0248937	Hcrt+_Ctrl
Cnppd1	0.988628	0.216	0.11	1	Hcrt+_Ctrl
Pprc1	0.988568	0.159	0.088	0.0015939	Crh+_Mut
Rwdd2a	0.988554	0.196	0.101	7.61825e-23	Lhx1os+_Mut
Pdgfc	0.988533	0.223	0.12	1	Hcrt+_Ctrl
Trerf1	0.988527	0.845	0.602	4.99117e-22	Foxg1+_Mut
Snhg8	0.988511	0.464	0.252	2.37329e-24	Oxt+_Mut
Arsa	0.988505	0.164	0.081	4.83798e-58	Lef1+_Ctrl
Vmn2r85	0.988499	0.166	0.08	1.07064e-36	Calb1+_Ctrl
Cyp2u1	0.988446	0.152	0.079	1	Tbr1+_Ctrl
Gm26910	0.98844	0.156	0.08	1.76757e-05	Oxt+_Mut
H2-DMa	0.988416	0.15	0.079	1.15549e-05	Hcrt+_Mut
Zmat5	0.988413	0.222	0.114	1.24789e-10	Meis2+_Mut
Rpl9	0.988389	0.663	0.459	5.28521e-133	Sst+_Mut
Gm44644	0.988354	0.321	0.175	1.9422e-20	Dlx6os1+_Mut
Ascc3	0.988298	0.761	0.63	1.35124e-36	Crh+_Mut
Smyd5	0.988295	0.224	0.116	3.86023e-05	Pmch+_Mut
Mrpl36	0.98824	0.151	0.073	1	Hcrt+_Ctrl
Gm12367	0.988199	0.115	0.056	1	Pmch+_Ctrl
Arpin	0.988144	0.14	0.076	0.761337	Tbr1+_Mut
Catsper3	0.98811	0.114	0.065	0.00206481	Pax6+_Mut
Mthfd1l	0.988091	0.527	0.29	1.16191e-15	Tbr1+_Mut
Sema4a	0.98809	0.221	0.113	3.59965e-05	Pmch+_Mut
4933406C10Rik	0.988079	0.308	0.163	1.07461e-13	Oxt+_Mut
Vangl2	0.988017	0.226	0.107	2.77507e-06	Tbr1+_Mut
Brinp2	0.987973	0.753	0.511	1.92804e-207	Meis2+_Ctrl
Flot2	0.987947	0.568	0.332	1.26211e-28	Oxt+_Mut
Gm11417	0.987933	0.621	0.376	4.17632e-211	Lef1+_Ctrl
Mapk11	0.987916	0.224	0.127	0.000348883	Oxt+_Ctrl
Mrpl11	0.987793	0.186	0.107	4.88145e-27	Sst+_Mut
Pcdh9	0.987759	1	0.997	6.22822e-44	Pmch+_Mut
Hebp1	0.987674	0.129	0.065	1.87848e-28	Calb1+_Mut
4930549C15Rik	0.987661	0.158	0.083	0.099718	Tbr1+_Mut
Tsta3	0.9876	0.212	0.109	0.000433295	Tbr1+_Mut
Ephb1	0.987592	0.615	0.428	1.18929e-09	Foxg1+_Mut
Fdps	0.987575	0.18	0.094	1	Hcrt+_Ctrl
Nova1	0.987557	0.886	0.56	1.15297e-129	Nfib+_Mut
Trim7	0.987532	0.106	0.057	0.000287991	Pax6+_Mut
Taf7l	0.987512	0.201	0.113	1.88066e-52	Glutamatergic_Mut
Pam16	0.987497	0.263	0.158	9.58747e-38	Sst+_Mut
Recql	0.987466	0.205	0.107	1	Pmch+_Ctrl
Ly6h	0.987398	0.866	0.597	4.00513e-19	Crh+_Ctrl
ccdc198	0.987358	0.101	0.06	1	Crh+_Mut
Hist1h2bc	0.987332	0.115	0.062	1	Hcrt+_Ctrl
Fam163b	0.987329	0.146	0.074	1.11958e-31	Calb1+_Mut
Prkca	0.987305	0.736	0.419	8.72062e-49	Oxt+_Mut
Tmem145	0.987281	0.363	0.186	3.79148e-10	Tbr1+_Mut
Gm48293	0.987276	0.115	0.058	0.00103426	Meis2+_Mut
4930549C15Rik	0.987233	0.161	0.082	1.13399e-06	Meis2+_Mut
Disp2	0.987191	0.64	0.444	1.49266e-26	Crh+_Mut
Fam102b	0.987185	0.258	0.142	8.52109e-57	Meis2+_Ctrl
Dnah7a	0.987131	0.16	0.077	1.76676e-07	Oxt+_Mut
Pnma2	0.987068	0.256	0.139	0.531082	Pmch+_Ctrl
Cd59b	0.987067	0.113	0.055	0.000192332	Meis2+_Mut
Pde6a	0.987014	0.227	0.115	7.51435e-66	Lef1+_Mut
Socs6	0.986999	0.659	0.374	1.98234e-180	Calb1+_Mut
Tmem30a	0.986965	0.695	0.479	1.64617e-88	Sst+_Ctrl
Polr3h	0.986846	0.623	0.396	3.0984e-16	Tbr1+_Mut
Ikbip	0.986843	0.182	0.105	4.90379e-14	Sst+_Ctrl
Pnpla3	0.986836	0.225	0.112	1.16806e-83	Lef1+_Ctrl
1700017B05Rik	0.986786	0.101	0.05	7.78198e-19	Calb1+_Ctrl
Tns3	0.986743	0.16	0.088	3.44871e-05	Hcrt+_Mut
Ttc39aos1	0.986729	0.178	0.092	8.39799e-38	Calb1+_Mut
Rbak	0.986701	0.189	0.093	5.07099e-09	Oxt+_Mut
Tmeff1	0.986697	0.353	0.215	6.48208e-10	Foxg1+_Ctrl
Ptpn3	0.986666	0.862	0.424	0	Calb1+_Ctrl
Cenpt	0.986645	0.14	0.071	0.0512459	Pmch+_Mut
Serinc5	0.986575	0.288	0.182	0.277124	Foxg1+_Mut
Sh3rf1	0.986564	0.552	0.339	1.52035e-24	Oxt+_Mut
Ruvbl2	0.98647	0.106	0.057	0.188219	Crh+_Mut
Ltbp1	0.986464	0.176	0.093	1.10389e-06	Meis2+_Mut
Gm45352	0.986463	0.243	0.147	7.40698e-10	Pax6+_Mut
Smoc1	0.986443	0.202	0.102	1.03693e-10	Hcrt+_Mut
Prkca	0.986401	0.633	0.422	2.67704e-11	Foxg1+_Mut
Inca1	0.986342	0.208	0.101	9.56698e-67	Lef1+_Mut
Ing2	0.986319	0.129	0.071	0.00139151	Hcrt+_Mut
Plxna4os3	0.98631	0.365	0.199	4.51905e-17	Oxt+_Mut
Gm11250	0.986268	0.288	0.15	2.50857e-06	Tbr1+_Mut
Spink8	0.986267	0.111	0.059	4.37605e-05	Pax6+_Mut
Gm38250	0.986264	0.143	0.077	0.000388949	Meis2+_Mut
Nrp2	0.986218	0.382	0.238	7.32252e-18	Dlx6os1+_Mut
Thra	0.986218	0.575	0.392	1.20295e-08	Foxg1+_Mut
Cyp4f18	0.986211	0.103	0.056	0.00104657	Pax6+_Mut
Ncbp3	0.986211	0.454	0.241	2.06723e-145	Lef1+_Mut
N4bp2	0.986084	0.415	0.26	0.00886048	Crh+_Ctrl
Map2	0.98606	0.996	0.956	3.03367e-113	Crh+_Mut
Nlk	0.986001	0.624	0.552	8.00155e-05	Foxg1+_Mut
Fam163a	0.985997	0.389	0.216	2.38833e-18	Meis2+_Mut
Rtl4	0.985988	0.806	0.473	4.00337e-23	Tbr1+_Ctrl
Mpp1	0.985976	0.272	0.147	3.29619e-11	Oxt+_Mut
Gm9925	0.985967	0.141	0.073	1	Pmch+_Ctrl
Zfp467	0.98593	0.168	0.089	0.0139048	Pmch+_Mut
Htr4	0.9859	0.459	0.233	5.23807e-55	Lhx1os+_Ctrl
Abcd1	0.985883	0.134	0.067	6.65007e-06	Hcrt+_Mut
Klf9	0.9857	0.483	0.321	2.28953e-15	Crh+_Mut
Lypd6b	0.985678	0.226	0.132	4.05866e-14	Nfib+_Mut
Abcc4	0.985617	0.139	0.072	5.10013e-32	Meis2+_Ctrl
9530034E10Rik	0.985615	0.134	0.066	0.127373	Tbr1+_Mut
Slc17a5	0.985608	0.507	0.298	3.64581e-26	Hcrt+_Mut
Slc2a8	0.985558	0.259	0.144	1	Hcrt+_Ctrl
Tmtc1	0.985464	0.718	0.546	4.43704e-32	Hcrt+_Mut
Tmcc3	0.985315	0.695	0.499	7.06475e-08	Crh+_Ctrl
Dnajc12	0.98531	0.158	0.084	1	Hcrt+_Ctrl
Anks1b	0.985231	1	0.999	0	Lef1+_Ctrl
Arf3	0.985226	0.465	0.335	0.000711643	Foxg1+_Mut
Psd	0.985222	0.453	0.239	0.000122523	Hcrt+_Ctrl
Neil2	0.985123	0.101	0.051	1.35406e-07	Nfib+_Mut
Chst9	0.985112	0.15	0.068	3.09672e-38	Calb1+_Ctrl
Slc6a20a	0.985111	0.308	0.162	2.53674e-30	Nfib+_Mut
Rsph9	0.985027	0.194	0.102	7.90664e-11	Dlx6os1+_Mut
Exosc3	0.984914	0.134	0.077	5.69251e-18	Sst+_Mut
Atp1a4	0.984901	0.117	0.056	2.75312e-36	Lef1+_Mut
Gm16835	0.984898	0.511	0.275	3.99655e-29	Oxt+_Mut
Gm9993	0.984861	0.224	0.132	6.49841e-32	Sst+_Mut
Rapgef3	0.984833	0.146	0.07	0.00288868	Pmch+_Mut
Ubap1l	0.984678	0.497	0.275	2.32127e-26	Oxt+_Mut
B4gat1	0.984633	0.388	0.224	1.56205e-41	Sst+_Ctrl
9330198N18Rik	0.984613	0.189	0.103	1.40628e-18	Lhx1os+_Mut
0610009E02Rik	0.984606	0.318	0.155	8.65037e-11	Pmch+_Mut
Spdya	0.984597	0.226	0.122	2.24974e-18	Nfib+_Mut
Ccdc34os	0.98458	0.308	0.171	3.68942e-33	Lhx1os+_Mut
Iqch	0.984519	0.213	0.107	0.0185025	Tbr1+_Ctrl
Fabp7	0.984485	0.129	0.071	0.0421503	Foxg1+_Ctrl
Diras2	0.984404	0.208	0.112	1.00109e-11	Pax6+_Mut
Actn2	0.9844	0.166	0.076	1.05604e-10	Hcrt+_Mut
Neto1	0.984311	0.448	0.318	4.69627e-10	Crh+_Mut
Mastl	0.984244	0.214	0.111	1.84223e-10	Hcrt+_Mut
Gm11146	0.984186	0.176	0.094	2.77717e-52	Glutamatergic_Mut
2610316D01Rik	0.984175	0.526	0.292	2.89062e-10	Tbr1+_Ctrl
Cxxc4	0.98415	0.635	0.411	1.51066e-30	Oxt+_Mut
Adamts6	0.984135	0.418	0.24	2.48037e-37	Nfib+_Mut
Gm41077	0.984091	0.286	0.147	4.63428e-16	Hcrt+_Mut
Abcb6	0.984067	0.121	0.063	0.394152	Pmch+_Mut
Gramd2	0.984049	0.115	0.057	6.217e-13	Lhx1os+_Mut
Pax6	0.984016	0.203	0.1	2.96039e-12	Nfib+_Ctrl
Ap1s1	0.984002	0.233	0.15	0.00195829	Crh+_Mut
Dbndd1	0.983996	0.24	0.119	9.66025e-91	Lef1+_Ctrl
Wipf1	0.983978	0.117	0.06	3.03273e-20	Calb1+_Ctrl
Tnip2	0.983903	0.256	0.14	1.63071e-76	Glutamatergic_Mut
Kcnh8	0.983833	0.264	0.155	3.91794e-05	Oxt+_Ctrl
Cybc1	0.983831	0.118	0.069	5.6154e-14	Sst+_Mut
Bri3bp	0.983805	0.331	0.202	6.77019e-51	Sst+_Mut
Wipi1	0.983766	0.183	0.091	2.86258e-05	Oxt+_Ctrl
LTO1	0.983725	0.182	0.1	0.0993867	Tbr1+_Mut
Nwd1	0.983716	0.158	0.074	6.15955e-08	Oxt+_Mut
Crot	0.983674	0.272	0.139	3.34766e-14	Meis2+_Mut
Gm11437	0.983657	0.286	0.149	4.13407e-09	Oxt+_Ctrl
Gm35867	0.983611	0.134	0.067	5.36519e-06	Hcrt+_Mut
Cacna2d1	0.98355	0.946	0.695	3.23216e-83	Hcrt+_Mut
Suv39h1	0.983507	0.199	0.1	0.000144851	Pmch+_Mut
Cacna1h	0.983345	0.158	0.088	0.00638412	Foxg1+_Ctrl
Zeb2	0.983232	0.357	0.244	2.14883e-13	Pax6+_Ctrl
Itm2c	0.983224	0.5	0.37	0.000841337	Foxg1+_Mut
Ksr1	0.983215	0.461	0.243	2.63463e-180	Lef1+_Ctrl
Gm8739	0.983041	0.112	0.06	1	Pmch+_Mut
Sntb1	0.982976	0.17	0.117	1	Oxt+_Mut
Gm30003	0.982949	0.25	0.14	1.61051e-13	Pax6+_Mut
Unc5c	0.982948	0.996	0.913	0	Lef1+_Ctrl
Tmem232	0.982933	0.183	0.106	0.000549538	Oxt+_Mut
Ptprn2	0.982874	1	0.978	1.64699e-120	Crh+_Mut
Ninl	0.98286	0.134	0.078	1	Crh+_Ctrl
Stap1	0.982853	0.158	0.094	1	Tbr1+_Mut
Phtf2	0.982742	0.637	0.416	5.0877e-157	Meis2+_Ctrl
Tsacc	0.98268	0.171	0.096	0.108546	Pmch+_Mut
Gm28258	0.982612	0.303	0.161	3.97414e-29	Nfib+_Mut
Prc1	0.982531	0.147	0.083	1	Tbr1+_Mut
Cnr1	0.982459	0.272	0.164	1.56071e-21	Sst+_Ctrl
Psen2	0.98245	0.205	0.116	3.3123e-05	Crh+_Mut
Pde7b	0.982445	0.805	0.638	3.84859e-10	Foxg1+_Mut
Smarca1	0.982416	0.575	0.334	2.86714e-34	Hcrt+_Mut
Cys1	0.982403	0.199	0.1	0.000162182	Pmch+_Mut
Gm28050	0.982391	0.284	0.164	0.0217927	Tbr1+_Ctrl
March2	0.982305	0.743	0.463	1.26492e-49	Meis2+_Mut
Arhgef15	0.982247	0.199	0.101	0.000848932	Tbr1+_Mut
Gm39185	0.982228	0.114	0.069	1.36004e-05	Lhx1os+_Mut
Mettl1	0.982213	0.132	0.071	0.138288	Oxt+_Ctrl
Kdm5d	0.982212	0.359	0.162	9.7207e-28	Meis2+_Mut
Gm28905	0.982161	0.653	0.423	1.15939e-210	Glutamatergic_Mut
Nacad	0.982094	0.101	0.051	1	Hcrt+_Ctrl
Calhm2	0.98198	0.143	0.081	0.80933	Pmch+_Mut
Serpini1	0.981934	0.637	0.36	1.6468e-39	Meis2+_Mut
Spock2	0.981901	0.816	0.658	4.7255e-196	Sst+_Mut
Gm33373	0.981891	0.226	0.115	8.21799e-05	Tbr1+_Mut
Gm17092	0.981844	0.137	0.073	0.285518	Pmch+_Mut
A330040F15Rik	0.981835	0.375	0.226	4.14564e-27	Nfib+_Mut
Dpy19l3	0.981802	0.256	0.138	5.4769e-12	Hcrt+_Mut
Katnal2	0.98177	0.201	0.108	7.63918e-09	Nfib+_Ctrl
Erbb4	0.981665	0.906	0.562	5.70694e-83	Meis2+_Mut
Gm5148	0.981654	0.138	0.069	2.8821e-31	Calb1+_Mut
Pde9a	0.981605	0.407	0.205	6.60026e-97	Calb1+_Ctrl
Mxi1	0.981564	0.296	0.212	1	Foxg1+_Mut
Gm10629	0.981549	0.138	0.069	1.28925e-26	Calb1+_Ctrl
Cacna1e	0.981513	0.856	0.639	2.68829e-38	Crh+_Mut
Ypel1	0.981512	0.312	0.153	1.14895e-17	Oxt+_Mut
Gabrb1	0.981448	0.998	0.965	4.1513e-95	Crh+_Mut
Cklf	0.981377	0.119	0.063	0.275407	Oxt+_Ctrl
Aph1b	0.981375	0.164	0.084	2.16622e-07	Hcrt+_Mut
D430036J16Rik	0.981356	0.1	0.049	0.931193	Pmch+_Mut
Mapk4	0.981295	0.522	0.267	3.24169e-155	Calb1+_Mut
Mrtfb	0.981249	0.791	0.655	1.22535e-36	Foxg1+_Ctrl
Scpep1os	0.981149	0.239	0.125	5.88939e-09	Crh+_Mut
4732440D04Rik	0.981109	0.402	0.23	1.5339e-19	Hcrt+_Mut
Mt2	0.981005	0.445	0.269	1.1207e-09	Pmch+_Mut
Pnma3	0.980999	0.366	0.208	7.07129e-22	Dlx6os1+_Mut
Acsl5	0.980939	0.244	0.135	4.42426e-10	Hcrt+_Mut
Gm16168	0.980847	0.361	0.186	1.41694e-21	Hcrt+_Mut
Dennd6b	0.980846	0.507	0.278	1.25196e-14	Tbr1+_Mut
Tbca	0.980835	0.489	0.281	2.92768e-24	Oxt+_Mut
Scrg1	0.980811	0.204	0.116	5.10326e-09	Dlx6os1+_Mut
Epha4	0.980799	0.87	0.504	0	Lef1+_Mut
Gm14508	0.98066	0.158	0.079	6.02837e-45	Lef1+_Mut
Plxnb1	0.980659	0.105	0.051	0.000332944	Hcrt+_Mut
Robo2	0.980648	0.944	0.746	6.04955e-35	Pmch+_Mut
Sorbs2	0.980646	0.991	0.902	0	Lef1+_Mut
Zfp536	0.980643	0.624	0.349	1.31425e-55	Pax6+_Mut
Fa2h	0.980589	0.171	0.095	0.19311	Tbr1+_Mut
Gpc3	0.980569	0.223	0.104	0.000737616	Tbr1+_Ctrl
Dkc1	0.980529	0.258	0.141	2.00293e-27	Lhx1os+_Mut
Wasf2	0.980467	0.294	0.155	9.44694e-16	Hcrt+_Mut
Susd1	0.98041	0.28	0.147	5.89573e-11	Foxg1+_Ctrl
Bend7	0.980393	0.266	0.129	0.0552756	Hcrt+_Ctrl
Doc2b	0.980388	0.166	0.08	9.25867e-48	Meis2+_Ctrl
Ston2	0.980206	0.159	0.077	0.000181694	Oxt+_Ctrl
Smim1	0.980117	0.143	0.074	0.0159128	Oxt+_Ctrl
Nhs	0.980076	0.841	0.548	3.5359e-80	Pax6+_Mut
Nova1	0.980054	0.848	0.536	0	Glutamatergic_Mut
Bcl11b	0.980043	0.182	0.073	1.24618e-39	Lhx1os+_Mut
Dnah2	0.980026	0.102	0.047	0.0201308	Oxt+_Ctrl
Nphp1	0.979991	0.151	0.096	0.692162	Crh+_Mut
Anapc16	0.979988	0.371	0.221	1.31299e-12	Crh+_Mut
Gm44577	0.979978	0.136	0.073	2.98094e-06	Pax6+_Mut
Gss	0.979947	0.457	0.259	2.31378e-124	Lef1+_Mut
Bbs9	0.979928	0.724	0.447	3.17428e-43	Oxt+_Mut
4933413L06Rik	0.979904	0.275	0.144	1.02059e-08	Oxt+_Ctrl
Gpc5	0.979901	0.707	0.408	6.10326e-46	Crh+_Mut
Mpped2	0.979875	0.349	0.273	7.93605e-06	Dlx6os1+_Ctrl
Ttc39b	0.979828	0.541	0.317	1.04404e-28	Meis2+_Mut
Ldb3	0.979713	0.394	0.218	6.31013e-20	Meis2+_Mut
Bnip1	0.979699	0.201	0.102	1.1541e-57	Lef1+_Mut
Id4	0.979672	0.353	0.18	2.43409e-112	Lef1+_Mut
Gm12224	0.979558	0.263	0.141	1.07962e-11	Meis2+_Mut
Fam111a	0.979498	0.388	0.223	5.63957e-32	Nfib+_Mut
Syt5	0.979436	0.283	0.161	8.80744e-15	Dlx6os1+_Mut
Gm13919	0.979424	0.286	0.16	3.95049e-12	Hcrt+_Mut
Ufl1	0.979412	0.411	0.27	3.7227e-59	Sst+_Mut
Atrnl1	0.979402	0.985	0.822	0	Lef1+_Mut
Mef2a	0.979389	0.921	0.687	1.12993e-281	Calb1+_Ctrl
Itgb1	0.979298	0.53	0.381	5.2765e-14	Crh+_Mut
Coro2a	0.979292	0.485	0.254	5.0836e-115	Calb1+_Ctrl
Arhgef33	0.979271	0.241	0.142	6.10524e-10	Dlx6os1+_Mut
Arr3	0.979266	0.112	0.053	0.0909672	Pmch+_Mut
Taf3	0.979188	0.476	0.305	3.58505e-15	Crh+_Mut
Htr2a	0.979187	0.106	0.053	1	Tbr1+_Mut
Spag6l	0.979166	0.194	0.101	2.72532e-17	Nfib+_Mut
Gstm5	0.979047	0.315	0.192	3.2896e-08	Crh+_Mut
Kctd8	0.97904	0.644	0.386	1.7246e-18	Tbr1+_Mut
Gstt2	0.978928	0.164	0.092	1.9757e-06	Dlx6os1+_Mut
Abhd14b	0.978803	0.471	0.281	3.40175e-20	Oxt+_Mut
Gm44643	0.978794	0.372	0.216	1.43688e-20	Dlx6os1+_Mut
Sh3bgrl	0.978689	0.295	0.154	0.0273553	Pmch+_Ctrl
Ints1	0.978639	0.259	0.136	2.74687e-12	Meis2+_Mut
Snph	0.978611	0.802	0.589	1.13848e-45	Meis2+_Mut
Tmem126a	0.978605	0.928	0.726	6.6536e-39	Tbr1+_Mut
AC154200.1	0.978551	0.167	0.087	0.00104805	Oxt+_Ctrl
Nhs	0.978532	0.871	0.553	3.58299e-13	Hcrt+_Ctrl
Gm15860	0.978449	0.209	0.108	2.6836e-10	Hcrt+_Mut
Klhl1	0.978448	0.664	0.303	1.24798e-37	Pmch+_Mut
Rfc3	0.978408	0.12	0.059	0.287611	Tbr1+_Mut
Pdia4	0.978394	0.142	0.083	1.211e-09	Sst+_Ctrl
Gm44071	0.978301	0.305	0.17	0.0457174	Crh+_Ctrl
4930570G19Rik	0.978281	0.473	0.267	1.59852e-22	Oxt+_Mut
Gm49163	0.978256	0.131	0.075	1	Pmch+_Mut
Gm11944	0.978251	0.232	0.117	8.65994e-13	Hcrt+_Mut
Rasgrp2	0.978243	0.176	0.096	1.25222e-12	Lhx1os+_Ctrl
Lpp	0.978195	0.532	0.353	3.89375e-25	Dlx6os1+_Mut
Ifrd1	0.978183	0.338	0.251	0.00648251	Crh+_Mut
Sdhaf4	0.978065	0.122	0.066	1	Pmch+_Ctrl
Ppfibp2	0.978065	0.108	0.051	1.86313e-33	Lef1+_Mut
Brd9	0.978063	0.434	0.255	3.09263e-21	Hcrt+_Mut
Rec8	0.97798	0.146	0.084	1	Crh+_Ctrl
Ikbip	0.977943	0.177	0.103	1.00036e-24	Sst+_Mut
Kif24	0.977934	0.162	0.093	2.80631e-08	Dlx6os1+_Ctrl
Prpf38a	0.977885	0.289	0.194	0.000237238	Crh+_Mut
Poln	0.977855	0.223	0.114	0.0194967	Tbr1+_Ctrl
Nyap1	0.977832	0.298	0.154	3.34243e-07	Tbr1+_Mut
Trhde	0.977775	0.473	0.319	2.28187e-17	Nfib+_Ctrl
BC051142	0.977768	0.163	0.088	3.6236e-45	Glutamatergic_Mut
Cd200	0.977755	0.481	0.289	4.73738e-54	Sst+_Ctrl
Kcnh6	0.977751	0.103	0.055	1	Pmch+_Ctrl
Mal2	0.977708	0.296	0.178	7.08343e-44	Sst+_Mut
Arhgap22	0.977698	0.333	0.183	9.52262e-16	Meis2+_Mut
3830408C21Rik	0.977678	0.217	0.126	5.60385e-09	Dlx6os1+_Mut
Ak2	0.977623	0.252	0.155	5.37017e-33	Sst+_Mut
Syndig1	0.977577	0.482	0.373	0.493532	Crh+_Ctrl
Ppargc1a	0.977568	0.734	0.417	3.79077e-273	Lef1+_Mut
Inca1	0.977553	0.213	0.108	4.4499e-11	Hcrt+_Mut
Krt222	0.977507	0.393	0.21	3.20064e-116	Lef1+_Mut
Gatm	0.9775	0.115	0.061	0.00192102	Hcrt+_Mut
Nyap1	0.977482	0.265	0.154	5.34302e-10	Hcrt+_Mut
Lrig1	0.977477	0.138	0.081	0.0256824	Hcrt+_Mut
Gda	0.977393	0.157	0.08	1.51677e-12	Dlx6os1+_Ctrl
Extl2	0.977368	0.261	0.159	4.18851e-36	Sst+_Mut
Apbb2	0.977223	0.976	0.854	0	Lef1+_Mut
Gm11613	0.977219	0.243	0.124	3.31891e-12	Meis2+_Mut
Mt1	0.97718	0.888	0.659	1.09118e-17	Pmch+_Mut
Ube2e3	0.977098	0.539	0.299	1.68385e-167	Lef1+_Mut
Mpp7	0.977064	0.51	0.293	5.64079e-13	Tbr1+_Mut
Dap	0.977061	0.111	0.064	1	Foxg1+_Mut
Lix1	0.977061	0.149	0.08	1.37248e-07	Pax6+_Mut
Selenok	0.977049	0.631	0.404	9.27388e-77	Sst+_Ctrl
Gm50250	0.977048	0.177	0.094	1	Crh+_Ctrl
R3hdm4	0.977019	0.332	0.202	0.00612524	Foxg1+_Mut
Desi1	0.977016	0.715	0.47	1.44075e-39	Meis2+_Mut
Asb5	0.976978	0.125	0.066	0.000461844	Hcrt+_Mut
Zbtb7c	0.976973	0.58	0.304	7.56342e-165	Calb1+_Mut
Vstm2b	0.976954	0.247	0.126	2.1945e-05	Tbr1+_Mut
Fndc10	0.976862	0.144	0.087	2.77532e-08	Sst+_Ctrl
Rab9b	0.976847	0.141	0.076	1	Pmch+_Ctrl
Fgf1	0.976667	0.58	0.386	1.4078e-16	Oxt+_Ctrl
Prkg1	0.976665	0.949	0.744	4.46503e-23	Pmch+_Ctrl
1110019D14Rik	0.97666	0.338	0.18	6.18152e-77	Calb1+_Mut
2210408F21Rik	0.97665	0.735	0.577	2.52173e-30	Crh+_Mut
Aida	0.976624	0.291	0.158	3.98003e-14	Hcrt+_Mut
Gm11465	0.976612	0.137	0.073	1	Hcrt+_Ctrl
Tesk2	0.976514	0.222	0.113	3.29326e-63	Lef1+_Mut
Adcy9	0.976455	0.588	0.489	8.57708e-05	Foxg1+_Mut
Inpp5f	0.976453	0.622	0.432	3.98096e-06	Crh+_Ctrl
Rnf19b	0.976406	0.199	0.104	0.000787577	Pmch+_Mut
Gm26756	0.976352	0.15	0.077	0.0408397	Pmch+_Mut
Gm16126	0.976325	0.497	0.285	1.11936e-27	Hcrt+_Mut
B230206L02Rik	0.976267	0.104	0.053	2.27008e-26	Lef1+_Mut
Pzp	0.97623	0.235	0.134	1.96476e-54	Glutamatergic_Ctrl
Ptpru	0.976128	0.339	0.184	1.40252e-07	Tbr1+_Mut
Tram1l1	0.976099	0.17	0.099	4.34548e-12	Sst+_Ctrl
Kcnip2	0.976088	0.171	0.099	3.27298e-06	Dlx6os1+_Mut
Armcx4	0.976085	0.172	0.093	9.32935e-05	Crh+_Mut
Gm48715	0.976061	0.25	0.141	1.41503e-12	Dlx6os1+_Mut
Cage1	0.976013	0.186	0.096	0.000153647	Oxt+_Ctrl
Bbs9	0.975957	0.707	0.448	3.17922e-23	Pmch+_Mut
Rps2	0.975919	0.548	0.392	6.81788e-07	Pmch+_Mut
Arhgdib	0.975876	0.11	0.064	0.0110378	Dlx6os1+_Mut
Lats2	0.975816	0.153	0.079	3.77548e-40	Lef1+_Mut
Fgf1	0.975814	0.591	0.387	2.2876e-07	Crh+_Ctrl
4732463B04Rik	0.975798	0.25	0.137	1.47247e-14	Pax6+_Mut
Pou2f2	0.975784	0.427	0.221	6.99357e-28	Hcrt+_Mut
Ephb1	0.97576	0.744	0.428	7.62888e-18	Tbr1+_Ctrl
Il31ra	0.975746	0.114	0.055	4.85069e-34	Lef1+_Mut
Cbfa2t3	0.975724	0.102	0.052	6.99963e-10	Lhx1os+_Mut
Rpl37a	0.975701	0.726	0.531	3.8722e-146	Sst+_Mut
Pdcd2	0.975692	0.1	0.053	1	Pmch+_Mut
Spire2	0.975686	0.305	0.157	8.44429e-09	Pmch+_Mut
Abhd14a	0.975664	0.142	0.086	1	Foxg1+_Mut
Gm29865	0.975628	0.169	0.095	1.18671e-41	Glutamatergic_Mut
3830408C21Rik	0.975454	0.237	0.126	7.08059e-11	Hcrt+_Mut
Erich1	0.975443	0.147	0.077	0.186103	Tbr1+_Mut
Kif16b	0.975406	0.613	0.385	2.30225e-15	Tbr1+_Mut
Mrps6	0.975354	0.24	0.128	3.16923e-11	Hcrt+_Mut
Clcn5	0.975342	0.455	0.27	1.36483e-17	Crh+_Mut
Rimkla	0.975189	0.461	0.241	4.40169e-182	Lef1+_Ctrl
Ccnd3	0.975155	0.129	0.067	3.39482e-10	Nfib+_Mut
Gm31282	0.975059	0.202	0.116	0.00337404	Oxt+_Ctrl
Gm12404	0.975045	0.108	0.056	0.00969723	Oxt+_Mut
Gm30093	0.975042	0.312	0.151	3.44137e-86	Calb1+_Mut
D730045B01Rik	0.974952	0.155	0.092	5.24708e-05	Pax6+_Mut
Sntg2	0.97476	0.34	0.178	0.002246	Pmch+_Ctrl
Slit1	0.97463	0.502	0.32	6.56449e-38	Nfib+_Mut
Gm27153	0.974628	0.466	0.252	2.31013e-174	Lef1+_Ctrl
Snx7	0.974609	0.186	0.102	6.16286e-07	Hcrt+_Mut
Rtkn	0.974568	0.239	0.129	5.00661e-10	Meis2+_Mut
Ccdc78	0.974564	0.113	0.059	0.00329366	Meis2+_Mut
Gabra4	0.974523	0.754	0.399	1.73805e-240	Calb1+_Mut
Dynlt1c	0.9745	0.101	0.049	2.34136e-11	Lhx1os+_Mut
A830018L16Rik	0.974498	0.64	0.415	5.47497e-48	Dlx6os1+_Ctrl
Hexim2	0.97449	0.147	0.078	0.275468	Tbr1+_Mut
Slc30a10	0.97447	0.109	0.062	1.64373e-14	Sst+_Mut
Galnt16	0.974368	0.516	0.339	1.22402e-85	Sst+_Mut
Tmem132a	0.974351	0.293	0.185	3.90719e-38	Sst+_Mut
Glce	0.974327	0.338	0.215	5.80374e-08	Foxg1+_Ctrl
Arpc5	0.974281	0.263	0.14	6.47719e-13	Hcrt+_Mut
Cab39	0.974232	0.541	0.37	9.61355e-18	Crh+_Mut
Cnot8	0.974208	0.252	0.143	1	Hcrt+_Ctrl
Tjp1	0.974164	0.952	0.859	1.24747e-96	Meis2+_Mut
Tspan2	0.974123	0.442	0.259	1.8511e-10	Pmch+_Mut
Gm26981	0.974106	0.474	0.254	1.90065e-27	Meis2+_Mut
Adcy10	0.974075	0.252	0.133	1.2047e-05	Pmch+_Mut
Slc25a43	0.974063	0.126	0.06	1.11996e-05	Meis2+_Mut
Gm48249	0.974044	0.146	0.07	2.20426e-06	Oxt+_Mut
Prtg	0.973975	0.215	0.095	6.41494e-16	Meis2+_Mut
4930444A19Rik	0.973954	0.401	0.253	6.34124e-19	Pax6+_Mut
Syt6	0.973895	0.149	0.085	0.0205167	Crh+_Mut
F13a1	0.973862	0.256	0.135	7.01743e-10	Crh+_Mut
Rdh14	0.973844	0.224	0.136	1.31119e-29	Sst+_Mut
Gm50232	0.973815	0.469	0.263	1.36416e-25	Hcrt+_Mut
Car10	0.973771	0.98	0.765	5.4348e-293	Calb1+_Mut
Gm26843	0.973756	0.161	0.087	9.5118e-12	Nfib+_Mut
Usp28	0.97372	0.373	0.212	9.51534e-08	Tbr1+_Mut
Tnfsf12	0.9737	0.152	0.08	2.74765e-15	Lhx1os+_Mut
Far2	0.973635	0.706	0.482	2.16248e-148	Calb1+_Mut
Camk2d	0.973635	0.936	0.816	1.94321e-72	Hcrt+_Mut
Faah	0.973597	0.473	0.258	1.82871e-143	Lef1+_Mut
Gm42788	0.973573	0.103	0.056	2.51216e-05	Lhx1os+_Ctrl
Nos1ap	0.973549	0.837	0.497	0	Lef1+_Ctrl
2810032G03Rik	0.973538	0.257	0.124	3.57477e-07	Tbr1+_Mut
Ly6e	0.973498	0.3	0.18	1.59655e-25	Sst+_Ctrl
Nxn	0.97349	0.207	0.118	7.26564e-09	Dlx6os1+_Mut
Arhgef15	0.973466	0.19	0.1	2.72858e-08	Hcrt+_Mut
Unc13b	0.973411	0.613	0.348	1.50968e-35	Oxt+_Mut
Kctd4	0.973388	0.272	0.134	1.22898e-16	Hcrt+_Mut
Arel1	0.973375	0.341	0.238	0.196586	Foxg1+_Mut
Syt5	0.973316	0.307	0.162	5.62236e-10	Oxt+_Ctrl
Pde3a	0.973316	0.223	0.12	3.59693e-13	Pax6+_Mut
Gpr27	0.973282	0.156	0.092	2.85754e-10	Sst+_Ctrl
Fstl5	0.973237	0.814	0.59	5.74348e-105	Lhx1os+_Mut
Ubxn11	0.97314	0.375	0.217	2.25936e-16	Hcrt+_Mut
Nadk2	0.973115	0.231	0.121	0.73259	Pmch+_Ctrl
Plcl1	0.973073	0.761	0.462	6.81967e-54	Meis2+_Mut
Ank1	0.973068	0.76	0.505	6.67305e-23	Tbr1+_Mut
Gm50240	0.973036	0.147	0.078	1	Tbr1+_Ctrl
Tm2d1	0.972976	0.442	0.298	1.2922e-62	Sst+_Mut
2610316D01Rik	0.972938	0.479	0.287	4.89793e-53	Lhx1os+_Mut
Gm41760	0.972813	0.118	0.06	0.000195478	Hcrt+_Mut
Zfp101	0.972765	0.199	0.108	0.257887	Foxg1+_Mut
Iscu	0.972762	0.385	0.241	1.18048e-57	Sst+_Mut
Tnpo1	0.972746	0.796	0.524	6.79894e-56	Hcrt+_Mut
Gm15631	0.972727	0.12	0.06	0.6134	Tbr1+_Mut
Zdhhc24	0.97269	0.428	0.238	6.25276e-11	Tbr1+_Mut
Lig1	0.972687	0.151	0.073	0.0164529	Tbr1+_Mut
Baz2b	0.97267	0.966	0.807	1.0598e-49	Pmch+_Mut
Nomo1	0.972607	0.225	0.128	1.32223e-36	Sst+_Mut
Gm27008	0.972584	0.327	0.181	3.847e-101	Glutamatergic_Mut
Sorbs2os	0.972566	0.716	0.557	4.24932e-25	Crh+_Mut
2310033P09Rik	0.972556	0.161	0.077	0.18361	Tbr1+_Ctrl
Coro2b	0.972511	0.587	0.322	6.47347e-241	Lef1+_Ctrl
Ubxn4	0.972509	0.711	0.513	1.18304e-32	Crh+_Mut
Usp1	0.97245	0.275	0.16	2.7158e-10	Hcrt+_Mut
Gm10069	0.972424	0.186	0.1	0.000846051	Oxt+_Ctrl
Slc3a2	0.972401	0.56	0.421	1.44021e-14	Crh+_Mut
Kcnc1	0.972326	0.781	0.548	8.29362e-47	Meis2+_Mut
Atf6	0.972242	0.518	0.402	0.00156776	Foxg1+_Mut
Gm44129	0.972233	0.204	0.097	3.42284e-83	Lef1+_Ctrl
Scn3b	0.972082	0.486	0.253	4.11619e-33	Hcrt+_Mut
Syndig1l	0.97208	0.109	0.054	7.29924e-21	Calb1+_Ctrl
Rbks	0.972046	0.281	0.156	1	Hcrt+_Ctrl
Riiad1	0.972032	0.182	0.1	2.00903e-08	Dlx6os1+_Mut
Gm48383	0.972024	0.769	0.512	4.41803e-232	Lef1+_Mut
Mrps12	0.971997	0.281	0.146	0.180918	Hcrt+_Ctrl
Hmbs	0.971951	0.23	0.12	1	Hcrt+_Ctrl
Gm36368	0.971936	0.129	0.067	1	Hcrt+_Ctrl
Hr	0.971935	0.112	0.055	3.5772e-22	Calb1+_Ctrl
Tmem160	0.971927	0.193	0.12	1.47177e-11	Sst+_Ctrl
B230217O12Rik	0.971919	0.312	0.17	3.79498e-15	Hcrt+_Mut
Tkt	0.971888	0.339	0.215	4.2011e-47	Sst+_Mut
Cdh20	0.971839	0.35	0.263	1.97585e-05	Nfib+_Ctrl
Erlin2	0.971837	0.214	0.124	1.51699e-32	Sst+_Mut
Smad5	0.9718	0.286	0.157	1.59411e-11	Oxt+_Mut
Magi3	0.971783	0.726	0.483	7.4275e-12	Crh+_Ctrl
Gm13986	0.971775	0.121	0.06	2.60095e-07	Pax6+_Mut
Plk2	0.971768	0.146	0.073	3.08924e-06	Meis2+_Mut
Rnf34	0.971752	0.417	0.27	0.30142	Hcrt+_Ctrl
Xlr5a	0.971656	0.127	0.083	1	Foxg1+_Ctrl
Gm42439	0.971655	0.809	0.525	9.55101e-55	Meis2+_Mut
Ptpn13	0.971619	0.134	0.066	1.04645e-30	Calb1+_Mut
Gipc2	0.971559	0.216	0.104	2.06811e-05	Tbr1+_Mut
Mcfd2	0.971468	0.176	0.103	7.85535e-13	Sst+_Ctrl
Hint3	0.971353	0.354	0.217	5.12334e-55	Sst+_Mut
Lamc1	0.971268	0.403	0.223	0.00841162	Hcrt+_Ctrl
Prickle2	0.971225	0.99	0.872	0	Calb1+_Mut
Zbed4	0.971127	0.298	0.169	8.82436e-13	Hcrt+_Mut
1700012D14Rik	0.971124	0.632	0.37	6.69214e-40	Hcrt+_Mut
Hap1	0.97112	0.658	0.386	1.9519e-26	Oxt+_Ctrl
Sdsl	0.971105	0.147	0.083	1	Tbr1+_Mut
Ednrb	0.971034	0.111	0.055	0.000204841	Hcrt+_Mut
Oaz3	0.971	0.129	0.062	2.25121e-30	Calb1+_Mut
Rasgef1a	0.970947	0.613	0.376	5.49455e-35	Hcrt+_Mut
Gm35835	0.970934	0.171	0.087	2.23406e-08	Nfib+_Ctrl
Ankrd49	0.970896	0.17	0.091	2.26338e-05	Oxt+_Mut
Mdga1	0.970879	0.174	0.099	2.47842e-26	Sst+_Mut
Tspan14	0.970868	0.413	0.202	9.08511e-104	Calb1+_Ctrl
Glb1l	0.970856	0.326	0.192	2.28775e-85	Glutamatergic_Mut
March4	0.970834	0.388	0.235	6.40743e-09	Oxt+_Ctrl
Usp25	0.970761	0.448	0.239	5.74034e-26	Meis2+_Mut
Mapk1	0.970742	0.681	0.538	4.26147e-11	Foxg1+_Mut
Hspa12b	0.970675	0.151	0.078	0.0913947	Tbr1+_Mut
Ecel1	0.970665	0.139	0.086	5.47428e-14	Sst+_Mut
Lncpint	0.970654	0.997	0.946	2.7788e-123	Hcrt+_Mut
Tmem33	0.97065	0.31	0.189	4.50491e-46	Sst+_Mut
Bbs7	0.97056	0.439	0.252	3.18991e-22	Hcrt+_Mut
Zcwpw2	0.97046	0.38	0.22	2.19339e-16	Meis2+_Mut
4933426B08Rik	0.97046	0.1	0.051	1	Pmch+_Mut
Alg14	0.970432	0.221	0.107	1.99227e-71	Lef1+_Mut
Gm16070	0.970356	0.107	0.048	5.58954e-06	Meis2+_Mut
Gsta3	0.970334	0.155	0.077	1.77049e-18	Lhx1os+_Mut
Fam136a	0.970307	0.121	0.063	0.546262	Pmch+_Mut
Grem1	0.970299	0.115	0.059	1.66075e-11	Lhx1os+_Mut
Sned1	0.970207	0.18	0.093	8.92769e-39	Calb1+_Mut
Itgb8	0.970193	0.192	0.103	1.22132e-07	Hcrt+_Mut
Phyhipl	0.970166	0.463	0.308	0.00804753	Crh+_Ctrl
Kcnk3	0.970119	0.228	0.116	1.14748e-46	Calb1+_Ctrl
4933408B17Rik	0.970113	0.124	0.068	2.14465e-07	Nfib+_Mut
Ptprr	0.969994	0.524	0.528	1	Crh+_Mut
Gm32856	0.969981	0.101	0.051	2.51832e-07	Lhx1os+_Ctrl
Uchl4	0.969886	0.129	0.077	0.00543328	Dlx6os1+_Mut
Snhg8	0.969862	0.452	0.253	2.99786e-13	Pmch+_Mut
Gm41764	0.969831	0.232	0.125	1.26245e-05	Oxt+_Ctrl
Gm11418	0.969762	0.651	0.39	3.3032e-52	Pax6+_Mut
Tmem176a	0.969734	0.1	0.054	0.00174377	Dlx6os1+_Mut
Arhgef3	0.969724	0.314	0.216	0.725137	Foxg1+_Mut
Gm29683	0.969671	0.491	0.227	4.32506e-39	Meis2+_Mut
Yrdc	0.96963	0.143	0.072	8.13742e-06	Meis2+_Mut
Nadsyn1	0.969601	0.135	0.067	1	Pmch+_Ctrl
Gm13844	0.969576	0.131	0.073	0.0382497	Crh+_Mut
Unc5d	0.96949	0.828	0.684	1.24935e-31	Oxt+_Mut
Zhx2	0.969489	0.209	0.117	1	Hcrt+_Ctrl
Tmem86b	0.969485	0.121	0.062	0.335258	Pmch+_Mut
BC065397	0.969461	0.171	0.104	1	Crh+_Ctrl
Gas7	0.969313	0.31	0.189	2.77163e-13	Dlx6os1+_Mut
Mcur1	0.969255	0.135	0.068	1.12122e-37	Lef1+_Mut
Snhg3	0.969254	0.55	0.308	3.52732e-29	Oxt+_Mut
Gm2762	0.969122	0.121	0.063	8.2259e-21	Calb1+_Ctrl
Podxl2	0.969086	0.606	0.406	4.13378e-24	Crh+_Mut
Gm33228	0.969082	0.602	0.344	2.38614e-144	Calb1+_Mut
Cyp7b1	0.969055	0.271	0.167	8.8369e-20	Lhx1os+_Mut
Tm6sf1	0.969051	0.534	0.309	2.82644e-141	Meis2+_Ctrl
Gm15155	0.96902	0.447	0.3	0.000268308	Foxg1+_Mut
Htr2c	0.969012	0.691	0.437	2.86523e-64	Nfib+_Mut
Slc9b1	0.968996	0.108	0.058	1.29064e-22	Lef1+_Mut
Suclg2	0.968973	0.227	0.117	4.99587e-51	Calb1+_Mut
Gm15496	0.968951	0.188	0.1	1.57437e-15	Nfib+_Mut
Aldh18a1	0.968892	0.173	0.092	1	Hcrt+_Ctrl
Chst9	0.968852	0.126	0.071	8.09929e-09	Lhx1os+_Mut
Cenpb	0.968838	0.168	0.092	0.0853716	Pmch+_Mut
Gm31763	0.968753	0.438	0.244	5.74228e-121	Lef1+_Mut
Asl	0.968622	0.1	0.053	4.62552e-16	Sst+_Mut
Secisbp2l	0.968619	0.698	0.372	0	Lef1+_Ctrl
Rock2	0.968558	0.838	0.606	1.68705e-217	Calb1+_Mut
Ggh	0.968536	0.144	0.08	5.5366e-22	Sst+_Mut
B230369F24Rik	0.968535	0.137	0.069	1	Tbr1+_Ctrl
Ryr2	0.968529	0.957	0.654	6.30041e-30	Tbr1+_Ctrl
Gm11613	0.968443	0.243	0.124	2.92046e-05	Tbr1+_Mut
Mme	0.968421	0.145	0.086	1.53317e-06	Lhx1os+_Ctrl
Kcnip1	0.968407	0.852	0.529	2.68426e-57	Oxt+_Mut
Gm11520	0.968398	0.165	0.084	7.97091e-07	Meis2+_Mut
Fam135b	0.968353	0.763	0.625	3.05288e-27	Crh+_Mut
Mtcp1	0.968175	0.139	0.079	5.36085e-19	Sst+_Mut
Eloa	0.968108	0.115	0.068	1	Pmch+_Mut
Bcl9	0.968076	0.561	0.332	8.66215e-06	Hcrt+_Ctrl
B130046B21Rik	0.968076	0.137	0.071	1	Hcrt+_Ctrl
Scrib	0.968076	0.201	0.104	1	Hcrt+_Ctrl
Gm12828	0.968063	0.182	0.098	2.03586e-39	Meis2+_Ctrl
Pigx	0.968047	0.243	0.131	0.000429964	Tbr1+_Mut
Gm30382	0.968035	0.582	0.394	1.43164e-31	Pax6+_Ctrl
Igf1	0.968017	0.303	0.123	5.33062e-154	Lef1+_Mut
Ptrhd1	0.968014	0.145	0.073	2.19863e-06	Hcrt+_Mut
C2cd2l	0.967999	0.205	0.106	7.61847e-39	Calb1+_Ctrl
Zswim7	0.967882	0.356	0.184	3.1643e-88	Calb1+_Mut
Fhit	0.967876	0.767	0.501	7.60773e-183	Calb1+_Mut
Gm26777	0.967868	0.184	0.109	4.58811e-06	Dlx6os1+_Mut
Casq1	0.967703	0.233	0.121	1.97509e-21	Nfib+_Mut
Ltbp4	0.967677	0.178	0.096	1.30861e-06	Hcrt+_Mut
9330175M20Rik	0.967585	0.358	0.194	1.97067e-78	Calb1+_Mut
Cacna2d2	0.967513	0.689	0.387	9.97459e-228	Meis2+_Ctrl
Yif1b	0.967493	0.166	0.093	5.40377e-14	Sst+_Ctrl
Htra1	0.967477	0.202	0.109	2.26344e-07	Meis2+_Mut
Spred3	0.96746	0.207	0.133	1	Crh+_Ctrl
Asnsd1	0.96746	0.104	0.055	1	Crh+_Ctrl
Phkg1	0.967451	0.147	0.084	1	Tbr1+_Mut
2700062C07Rik	0.96743	0.248	0.143	8.80835e-39	Sst+_Mut
Gm11099	0.967419	0.487	0.261	4.20042e-06	Pmch+_Ctrl
Cep128	0.96739	0.193	0.106	1.97442e-14	Nfib+_Mut
Gm41077	0.967388	0.28	0.148	8.87818e-07	Pmch+_Mut
Ankmy1	0.967367	0.143	0.072	1.85644e-38	Lef1+_Mut
Ddx49	0.967308	0.141	0.079	1	Pmch+_Ctrl
Hist3h2ba	0.967245	0.426	0.226	3.22276e-91	Calb1+_Ctrl
Tnip2	0.967201	0.252	0.145	4.63957e-40	Sst+_Mut
Stxbp2	0.967175	0.115	0.069	1	Foxg1+_Mut
Gm28376	0.967133	0.192	0.102	1.6225e-10	Dlx6os1+_Mut
Nexmif	0.967132	0.69	0.47	1.44676e-28	Oxt+_Mut
Gm2415	0.967103	0.162	0.083	0.00123469	Oxt+_Ctrl
Mpp6	0.967067	0.678	0.417	1.96535e-202	Lef1+_Mut
Vat1	0.967063	0.108	0.055	0.346975	Oxt+_Ctrl
A430010J10Rik	0.967014	0.318	0.167	1.12151e-08	Pmch+_Mut
Dagla	0.967012	0.509	0.281	5.5312e-188	Lef1+_Ctrl
Rhou	0.966711	0.4	0.211	6.67275e-86	Calb1+_Ctrl
Tsen54	0.966688	0.103	0.054	1	Tbr1+_Mut
Gm12940	0.966673	0.348	0.189	6.97111e-11	Oxt+_Ctrl
Sec24d	0.96659	0.43	0.261	7.47554e-34	Nfib+_Mut
Gm43569	0.966537	0.124	0.061	0.0001066	Oxt+_Mut
Gm26788	0.966513	0.207	0.109	9.91424e-09	Meis2+_Mut
Impa1	0.966482	0.389	0.206	4.49645e-116	Lef1+_Mut
Slc43a2	0.966446	0.603	0.346	1.16184e-229	Lef1+_Ctrl
Plxna3	0.966391	0.154	0.083	0.0224822	Oxt+_Ctrl
Ccnj	0.96635	0.126	0.064	6.05866e-33	Lef1+_Mut
Gm50232	0.96635	0.444	0.264	1.11546e-17	Oxt+_Mut
Pate2	0.966338	0.104	0.054	0.0165941	Meis2+_Mut
Gpc6	0.966266	0.839	0.744	1.60232e-35	Meis2+_Mut
Cfap300	0.966261	0.393	0.211	2.23433e-19	Oxt+_Mut
Gm15892	0.966211	0.427	0.222	5.62775e-27	Hcrt+_Mut
Trpv2	0.966204	0.293	0.146	7.9859e-18	Hcrt+_Mut
Gm11149	0.966133	0.794	0.517	1.20576e-28	Pmch+_Mut
Chrm3	0.966128	0.95	0.589	0	Calb1+_Ctrl
Ndfip1	0.966128	0.979	0.884	1.08478e-101	Hcrt+_Mut
Lgals8	0.966128	0.542	0.33	3.89963e-27	Hcrt+_Mut
Pcdh10	0.966086	0.7	0.465	2.06976e-31	Oxt+_Mut
Susd1	0.966053	0.291	0.148	4.32687e-10	Oxt+_Ctrl
Mrvi1	0.96604	0.25	0.114	9.90073e-68	Calb1+_Ctrl
Mcm9	0.966004	0.237	0.121	1.13726e-12	Hcrt+_Mut
Casq1	0.965981	0.235	0.116	1.54645e-58	Calb1+_Mut
AI413582	0.965819	0.104	0.065	0.000673954	Sst+_Ctrl
Bbox1	0.965818	0.243	0.137	2.10236e-12	Pax6+_Mut
Usp11	0.965811	0.558	0.311	3.60102e-30	Oxt+_Mut
Cryab	0.965729	0.127	0.085	1	Foxg1+_Ctrl
Ccnd1	0.965699	0.18	0.098	9.97706e-17	Lhx1os+_Mut
Mok	0.965659	0.259	0.142	2.39612e-06	Oxt+_Ctrl
Gm11817	0.965645	0.583	0.366	2.07721e-143	Lef1+_Mut
Csrp2	0.965639	0.128	0.068	3.99649e-06	Pax6+_Mut
B3gnt2	0.965523	0.258	0.133	2.13419e-59	Calb1+_Mut
Chpf2	0.96544	0.439	0.279	0.0564419	Hcrt+_Ctrl
Spcs3	0.965365	0.235	0.14	4.58733e-05	Crh+_Mut
Gabrb2	0.965314	0.979	0.805	0	Lef1+_Mut
Tmem106c	0.965225	0.146	0.076	0.000141043	Oxt+_Mut
Xk	0.96518	0.101	0.056	0.49964	Crh+_Mut
Cgref1	0.965166	0.19	0.113	7.35403e-25	Sst+_Mut
Tenm1	0.965104	0.992	0.945	0	Calb1+_Mut
Bcr	0.964969	0.416	0.28	2.83512e-10	Crh+_Mut
Bex4	0.964919	0.145	0.075	8.81296e-06	Hcrt+_Mut
Gm13091	0.964884	0.131	0.071	0.0015018	Meis2+_Mut
Cldnd1	0.964871	0.219	0.129	2.96526e-31	Sst+_Mut
Btg3	0.964817	0.165	0.086	1	Hcrt+_Ctrl
Gpc6	0.964812	0.918	0.742	3.566e-64	Pax6+_Mut
E330013P04Rik	0.964783	0.101	0.059	0.0418321	Pax6+_Mut
Gm12758	0.96468	0.102	0.054	0.0366312	Meis2+_Mut
Pbx3	0.9646	0.692	0.406	5.13186e-13	Pmch+_Ctrl
Abhd2	0.964567	0.364	0.231	4.86241e-09	Foxg1+_Ctrl
Gm31333	0.964542	0.147	0.076	2.93179e-30	Calb1+_Mut
Gm35835	0.96454	0.144	0.085	6.1137e-18	Sst+_Mut
Hlf	0.964523	0.617	0.315	6.36682e-166	Calb1+_Ctrl
Nek10	0.964509	0.209	0.097	0.357147	Hcrt+_Ctrl
Pced1b	0.964423	0.673	0.473	4.18529e-42	Dlx6os1+_Mut
Lrtm1	0.964363	0.443	0.231	5.64886e-131	Meis2+_Ctrl
Gpr68	0.964331	0.205	0.123	0.226653	Tbr1+_Mut
Mettl27	0.9643	0.122	0.064	0.00041782	Hcrt+_Mut
Zscan29	0.964292	0.11	0.056	0.0010759	Hcrt+_Mut
Sycp3	0.964282	0.509	0.28	1.36621e-28	Meis2+_Mut
Lbh	0.964227	0.129	0.066	1	Hcrt+_Ctrl
Grk4	0.964204	0.289	0.15	7.69555e-16	Hcrt+_Mut
Gm13205	0.964187	0.109	0.056	0.00403898	Meis2+_Mut
Idua	0.964131	0.104	0.057	1	Tbr1+_Ctrl
Gnas	0.964093	1	0.923	3.40956e-25	Hcrt+_Ctrl
Arhgef3	0.964036	0.368	0.215	3.32729e-08	Pmch+_Mut
Sgk3	0.964004	0.289	0.154	2.09969e-13	Meis2+_Mut
Triqk	0.96399	0.168	0.087	0.0330851	Tbr1+_Mut
Med22	0.963985	0.103	0.052	1	Pmch+_Ctrl
Zfp90	0.963944	0.188	0.099	0.00850575	Tbr1+_Mut
Gm10353	0.963852	0.135	0.066	2.30235e-39	Lef1+_Mut
Rnf165	0.963827	0.616	0.351	7.66208e-138	Calb1+_Ctrl
Sept11	0.963645	0.572	0.318	1.71553e-128	Calb1+_Ctrl
Syt5	0.963642	0.268	0.163	1	Crh+_Ctrl
Klf13	0.963578	0.468	0.255	3.11612e-113	Calb1+_Mut
Cdkl3	0.963572	0.58	0.331	1.0217e-35	Hcrt+_Mut
Spdya	0.963497	0.229	0.124	0.00120917	Tbr1+_Mut
Gys1	0.963489	0.384	0.216	2.68696e-08	Tbr1+_Mut
Pnma3	0.963471	0.402	0.208	8.46518e-22	Oxt+_Mut
Unc5d	0.963465	0.931	0.679	1.26729e-127	Nfib+_Mut
Cdk2ap1	0.963439	0.212	0.11	0.00076136	Tbr1+_Mut
Syt13	0.963369	0.521	0.354	4.90857e-84	Sst+_Mut
Ldlr	0.963368	0.205	0.11	1	Pmch+_Ctrl
Cspg5	0.963341	0.688	0.47	1.30979e-83	Sst+_Ctrl
4933439C10Rik	0.963232	0.425	0.225	1.02452e-25	Hcrt+_Mut
Zic4	0.963176	0.289	0.137	6.05056e-125	Lef1+_Ctrl
4921534H16Rik	0.963137	0.504	0.315	0.00148135	Hcrt+_Ctrl
Mir124a-1hg	0.963099	0.978	0.762	0	Calb1+_Ctrl
Ltbp3	0.963096	0.346	0.179	4.20272e-09	Tbr1+_Mut
Gm49085	0.963094	0.216	0.144	0.0419997	Crh+_Mut
Rsph3a	0.962864	0.359	0.201	0.0100718	Pmch+_Ctrl
4930486F22Rik	0.962845	0.106	0.059	0.00604503	Dlx6os1+_Mut
Fbxl7	0.962837	0.326	0.184	4.36341e-16	Nfib+_Ctrl
Hccs	0.962833	0.177	0.112	1	Foxg1+_Mut
Abhd6	0.962791	0.556	0.325	9.75388e-125	Calb1+_Mut
Celf5	0.962774	0.464	0.309	1.56584e-12	Foxg1+_Ctrl
Hhat	0.962756	0.293	0.151	7.99372e-86	Lef1+_Mut
Lrrc75b	0.962631	0.108	0.052	0.000566207	Oxt+_Mut
BC051142	0.962474	0.195	0.095	0.000318098	Tbr1+_Mut
Elk3	0.962456	0.198	0.122	0.00693417	Foxg1+_Ctrl
Phyhd1	0.96242	0.181	0.094	3.25039e-37	Calb1+_Mut
Cdh12	0.962416	0.834	0.742	5.98958e-30	Oxt+_Mut
Fnbp1l	0.962416	0.584	0.393	4.30755e-09	Foxg1+_Mut
Mcc	0.962349	0.353	0.26	1.05554e-06	Dlx6os1+_Mut
Cdkl5	0.962325	0.831	0.519	9.12651e-303	Lef1+_Mut
E230001N04Rik	0.962244	0.132	0.074	2.2023e-19	Sst+_Mut
Dtnbos	0.96223	0.637	0.374	3.11876e-19	Tbr1+_Mut
Zscan29	0.962228	0.113	0.056	0.000494343	Meis2+_Mut
Gm48003	0.962175	0.336	0.225	0.0953927	Foxg1+_Mut
Gde1	0.962146	0.549	0.369	3.17595e-52	Sst+_Ctrl
Ubtd1	0.962118	0.179	0.099	1	Pmch+_Ctrl
Mt1	0.962076	0.895	0.634	0	Glutamatergic_Mut
Mblac2	0.962019	0.711	0.499	3.11104e-158	Sst+_Mut
Gm9984	0.961889	0.153	0.08	0.045777	Pmch+_Mut
Gm30400	0.96186	0.16	0.087	1	Pmch+_Ctrl
Armcx3	0.961821	0.36	0.194	1.48868e-08	Tbr1+_Mut
Cfap300	0.961806	0.388	0.207	3.64248e-49	Lhx1os+_Mut
Tbc1d4	0.96176	0.417	0.199	2.03797e-189	Lef1+_Ctrl
Smug1	0.961755	0.263	0.133	5.86259e-14	Meis2+_Mut
Gm13619	0.961744	0.209	0.113	0.0057083	Tbr1+_Mut
Hacd4	0.961665	0.702	0.454	1.9493e-19	Tbr1+_Mut
Rnf123	0.961653	0.342	0.211	6.21384e-05	Tbr1+_Mut
Mylk	0.961554	0.199	0.117	1.46032e-44	Glutamatergic_Mut
Atp6v0b	0.961518	0.989	0.908	3.6515e-234	Sst+_Ctrl
Src	0.961504	0.398	0.205	7.19399e-153	Lef1+_Ctrl
Gpr26	0.961485	0.1	0.052	1	Pmch+_Mut
Zfp667	0.961469	0.211	0.11	1.36244e-08	Oxt+_Mut
Cldn34c1	0.961369	0.217	0.115	1.60357e-18	Nfib+_Mut
Trp53rkb	0.961238	0.226	0.128	2.25602e-08	Hcrt+_Mut
Mblac2	0.961202	0.769	0.505	2.38896e-88	Nfib+_Mut
Gm15594	0.961199	0.51	0.272	2.39286e-116	Calb1+_Ctrl
Amn1	0.961174	0.547	0.339	1.67017e-27	Hcrt+_Mut
Catsper3	0.961157	0.116	0.066	1	Tbr1+_Mut
Cdc42ep2	0.961036	0.1	0.05	1	Tbr1+_Ctrl
1700042O10Rik	0.961028	0.132	0.077	1	Oxt+_Ctrl
Ccdc77	0.960976	0.268	0.177	1	Crh+_Ctrl
Bex1	0.96096	0.309	0.184	4.30977e-48	Sst+_Mut
Ptbp2	0.960938	0.887	0.674	1.01654e-70	Hcrt+_Mut
1110017D15Rik	0.960932	0.257	0.128	2.32806e-06	Tbr1+_Mut
Gm13481	0.960897	0.1	0.058	0.000896746	Nfib+_Mut
Gm26843	0.960844	0.174	0.088	5.29793e-07	Oxt+_Mut
Tenm3	0.960807	0.942	0.877	5.01313e-35	Dlx6os1+_Ctrl
AW551984	0.960782	0.404	0.195	8.01209e-66	Lhx1os+_Mut
Ankfn1	0.960734	0.53	0.272	2.93151e-36	Hcrt+_Mut
St18	0.960721	0.212	0.124	1.96208e-08	Dlx6os1+_Mut
Gm11146	0.960699	0.185	0.101	9.09004e-07	Hcrt+_Mut
Fxyd6	0.960695	0.435	0.234	5.2081e-32	Dlx6os1+_Mut
Khdrbs2	0.960668	0.784	0.643	2.83995e-19	Crh+_Mut
Rragb	0.960592	0.667	0.405	3.58603e-42	Hcrt+_Mut
Cd59b	0.960588	0.103	0.056	1	Pmch+_Mut
Mvp	0.960569	0.119	0.059	0.000310481	Meis2+_Mut
Trpv2	0.960512	0.268	0.147	6.83679e-10	Oxt+_Mut
Khdrbs2	0.960471	0.848	0.64	4.15373e-66	Pax6+_Mut
Bcas1	0.960452	0.229	0.151	0.0501723	Foxg1+_Ctrl
Tert	0.960451	0.127	0.062	0.0125811	Oxt+_Ctrl
Dgat2	0.96045	0.159	0.091	1	Foxg1+_Mut
Plxnc1	0.960419	0.58	0.321	3.4837e-23	Oxt+_Ctrl
Chrna7	0.960406	0.266	0.176	8.12254e-11	Lhx1os+_Ctrl
Cdh9	0.960394	0.42	0.282	0.0062149	Foxg1+_Mut
Gm38155	0.960343	0.18	0.091	1.09159e-40	Calb1+_Mut
Kdelr2	0.960328	0.198	0.119	6.99999e-26	Sst+_Mut
Slc12a1	0.960297	0.202	0.111	0.00600234	Pmch+_Mut
Drc1	0.960253	0.192	0.092	0.557261	Pmch+_Ctrl
Agpat4	0.960246	0.512	0.293	4.21776e-06	Crh+_Ctrl
Itga5	0.960211	0.277	0.147	5.80613e-06	Tbr1+_Mut
Senp7	0.960196	0.737	0.566	9.06871e-30	Crh+_Mut
Mvp	0.960182	0.123	0.06	0.180714	Tbr1+_Mut
Flrt2	0.960138	0.721	0.476	8.3483e-187	Meis2+_Ctrl
9330175M20Rik	0.960062	0.345	0.203	2.49753e-12	Oxt+_Mut
Itga11	0.959977	0.296	0.151	2.46722e-71	Calb1+_Mut
Sphkap	0.95989	0.569	0.333	2.03576e-132	Calb1+_Mut
Egfem1	0.959881	0.931	0.794	0	Meis2+_Ctrl
Klhl13	0.959844	0.282	0.195	0.0044223	Foxg1+_Ctrl
Mtus2	0.959823	0.837	0.613	1.23061e-127	Lhx1os+_Mut
Pantr2	0.959786	0.142	0.078	1	Foxg1+_Mut
Stau1	0.959729	0.42	0.26	7.06167e-14	Crh+_Mut
Gm16794	0.959532	0.322	0.175	2.79507e-16	Hcrt+_Mut
Fgd4	0.959481	0.666	0.424	1.28817e-37	Hcrt+_Mut
4930488L21Rik	0.959444	0.379	0.209	4.6504e-17	Oxt+_Mut
Tsc22d3	0.959407	0.202	0.112	2.08356e-07	Hcrt+_Mut
Ovgp1	0.959393	0.22	0.13	1.70383e-08	Dlx6os1+_Mut
Rerg	0.959359	0.363	0.252	0.127126	Foxg1+_Mut
Igsf9b	0.959355	0.76	0.461	0	Lef1+_Ctrl
A930001M01Rik	0.959343	0.106	0.052	1	Tbr1+_Mut
Ccdc112	0.959219	0.294	0.157	7.63536e-15	Hcrt+_Mut
Cx3cr1	0.9592	0.288	0.15	0.168631	Hcrt+_Ctrl
Gm13630	0.959171	0.377	0.213	3.19444e-08	Tbr1+_Mut
Per1	0.959144	0.209	0.122	0.000187776	Crh+_Mut
Mkln1os	0.959079	0.519	0.341	1.28047e-16	Crh+_Mut
Lemd2	0.959014	0.269	0.139	1.1371e-76	Lef1+_Mut
Nek10	0.958991	0.151	0.097	1	Crh+_Mut
Elk3	0.958833	0.208	0.122	1	Foxg1+_Mut
Gm10791	0.958812	0.167	0.086	8.56174e-35	Calb1+_Mut
Crebzf	0.958805	0.87	0.669	6.6255e-61	Oxt+_Mut
Tmem130	0.958724	0.826	0.552	5.42557e-75	Dlx6os1+_Mut
Bet1	0.958715	0.166	0.102	0.0656709	Crh+_Mut
Igsf9b	0.958708	0.774	0.476	7.05738e-190	Calb1+_Ctrl
Abcd2	0.958689	0.202	0.101	2.11568e-59	Lef1+_Mut
Gm41836	0.958686	0.124	0.064	0.000335374	Hcrt+_Mut
Chrd	0.958622	0.12	0.061	0.924215	Tbr1+_Mut
Stxbp5	0.958561	0.783	0.554	2.03136e-38	Oxt+_Mut
Bach1	0.958533	0.226	0.115	5.44809e-11	Meis2+_Mut
Scube3	0.958499	0.125	0.066	0.000360855	Hcrt+_Mut
Dmxl1	0.958412	0.902	0.77	3.73386e-68	Hcrt+_Mut
Nwd1	0.958386	0.138	0.074	6.13409e-06	Dlx6os1+_Mut
Sprn	0.958364	0.15	0.076	1.96954e-28	Calb1+_Ctrl
Plekhh2	0.958205	0.457	0.24	3.41721e-147	Lef1+_Mut
Copa	0.958203	0.629	0.44	1.95719e-24	Crh+_Mut
Ssr4	0.958171	0.612	0.444	5.13013e-19	Crh+_Mut
Gm2516	0.95817	0.72	0.437	6.58851e-73	Lhx1os+_Ctrl
Rpf1	0.958105	0.108	0.061	0.579676	Crh+_Mut
Il15ra	0.958072	0.12	0.068	1	Tbr1+_Mut
Ppan	0.958038	0.116	0.064	1	Crh+_Ctrl
C1ql3	0.958027	0.236	0.079	5.93972e-18	Tbr1+_Mut
Cd226	0.957996	0.164	0.095	3.64778e-37	Glutamatergic_Mut
Cyp4f18	0.957989	0.101	0.052	3.45596e-30	Glutamatergic_Mut
Gm44257	0.957989	0.19	0.11	0.000673777	Crh+_Mut
Tmem209	0.957932	0.181	0.095	0.000568024	Oxt+_Ctrl
Rbbp7	0.957907	0.466	0.269	9.28505e-123	Lef1+_Mut
Tcea2	0.957906	0.393	0.217	4.71378e-19	Meis2+_Mut
4930527B05Rik	0.957898	0.317	0.158	7.73892e-20	Hcrt+_Mut
Dnah7b	0.957898	0.432	0.23	6.77443e-132	Lef1+_Mut
Palm	0.957857	0.477	0.27	8.05677e-14	Pmch+_Mut
Plcd3	0.957761	0.165	0.085	2.04679e-06	Meis2+_Mut
Tmem86b	0.957682	0.112	0.062	0.208575	Crh+_Mut
C130026L21Rik	0.957637	0.156	0.089	2.81958e-11	Sst+_Ctrl
2810013P06Rik	0.957609	0.341	0.186	2.04368e-17	Hcrt+_Mut
Gt(ROSA)26Sor	0.95759	0.407	0.26	4.77676e-61	Sst+_Mut
Uchl4	0.957544	0.148	0.077	9.12121e-05	Oxt+_Mut
Deptor	0.957514	0.394	0.199	1.50517e-105	Calb1+_Mut
Gm50270	0.957454	0.185	0.103	2.38858e-06	Hcrt+_Mut
Coil	0.957404	0.343	0.185	8.19952e-09	Pmch+_Mut
Slc35a1	0.957386	0.4	0.252	7.68372e-61	Sst+_Mut
Gm32014	0.957383	0.294	0.163	1.15693e-24	Nfib+_Mut
Gm47962	0.957353	0.118	0.068	1	Tbr1+_Ctrl
Gm36037	0.957273	0.274	0.155	1.80525e-20	Nfib+_Mut
Kcnab2	0.957227	0.418	0.223	8.49051e-126	Lef1+_Mut
Cdkl5	0.957194	0.803	0.527	1.29762e-210	Calb1+_Mut
Kcnmb4	0.957064	0.246	0.116	6.29609e-61	Calb1+_Ctrl
Plscr3	0.957053	0.1	0.051	0.0106179	Meis2+_Mut
Sez6l	0.956998	0.904	0.633	4.17002e-300	Calb1+_Mut
Pik3r2	0.956966	0.131	0.071	0.673385	Pmch+_Mut
Afmid	0.956957	0.159	0.079	0.000438176	Oxt+_Ctrl
Tmem108	0.956938	0.933	0.741	4.05581e-74	Meis2+_Mut
Bcap29	0.956904	0.363	0.231	6.14329e-51	Sst+_Mut
Cnot6l	0.956837	0.562	0.416	2.65663e-16	Crh+_Mut
Trp53bp2	0.956752	0.148	0.083	0.0006449	Hcrt+_Mut
Hes5	0.956747	0.103	0.06	1	Pmch+_Mut
Rsph3b	0.956744	0.121	0.067	0.000497404	Dlx6os1+_Mut
Cast	0.956676	0.187	0.096	5.07292e-08	Meis2+_Mut
Smim17	0.956571	0.26	0.137	2.50659e-05	Tbr1+_Mut
Alg6	0.956568	0.365	0.23	1.5373e-53	Sst+_Mut
St6galnac3	0.956565	0.597	0.465	3.29225e-05	Foxg1+_Mut
Prkd1	0.956538	0.349	0.201	1.60435e-20	Pax6+_Mut
9130015G15Rik	0.95652	0.147	0.08	5.37663e-10	Nfib+_Mut
Sema7a	0.956476	0.23	0.117	3.56514e-11	Meis2+_Mut
Slc6a20a	0.956437	0.336	0.163	9.77527e-23	Hcrt+_Mut
Rab3a	0.956413	0.448	0.3	3.11244e-63	Sst+_Mut
Gm17231	0.956408	0.233	0.147	0.00109477	Crh+_Mut
Magi3	0.956331	0.683	0.483	2.67773e-05	Hcrt+_Ctrl
Card19	0.956293	0.124	0.068	0.00273163	Hcrt+_Mut
Gm1604b	0.956275	0.167	0.097	3.98318e-06	Pax6+_Mut
Haghl	0.956156	0.427	0.237	1.60689e-06	Tbr1+_Ctrl
Bcor	0.956057	0.249	0.137	0.000110877	Pmch+_Mut
Gm28750	0.955972	0.368	0.216	1.2921e-100	Glutamatergic_Mut
AC163638.2	0.955913	0.235	0.152	0.00199397	Crh+_Mut
Oxr1	0.955877	0.972	0.877	2.22666e-290	Calb1+_Mut
Dusp15	0.955872	0.346	0.205	0.00416084	Tbr1+_Ctrl
Gm43569	0.95587	0.105	0.061	0.0293267	Dlx6os1+_Mut
Man1a	0.955866	0.435	0.237	7.21542e-44	Nfib+_Mut
Stap1	0.955854	0.166	0.092	4.3539e-11	Nfib+_Mut
Ptgds	0.955847	0.804	0.418	9.07368e-151	Lhx1os+_Mut
Zpbp	0.955785	0.213	0.121	3.26472e-06	Oxt+_Mut
Dgkk	0.955778	0.145	0.083	1.07999e-32	Glutamatergic_Mut
Cnksr3	0.9557	0.479	0.221	1.54682e-151	Calb1+_Mut
Orc1	0.955673	0.31	0.194	5.37888e-07	Crh+_Mut
Zwilch	0.955667	0.1	0.051	2.03517e-20	Calb1+_Mut
Hook2	0.95565	0.486	0.259	3.30116e-14	Tbr1+_Mut
Tob2	0.955649	0.194	0.1	1	Hcrt+_Ctrl
Cacna1e	0.95554	0.933	0.635	9.18993e-102	Pax6+_Mut
Vwc2l	0.955528	0.697	0.488	3.60735e-11	Tbr1+_Ctrl
Wscd2	0.955477	0.282	0.209	0.0803828	Crh+_Mut
Agt	0.955452	0.335	0.227	2.27699e-05	Meis2+_Mut
Igdcc4	0.955389	0.385	0.219	5.32442e-11	Oxt+_Ctrl
1810021B22Rik	0.955379	0.131	0.068	4.43251e-10	Nfib+_Mut
Slit2	0.955296	0.57	0.384	1.41552e-17	Oxt+_Mut
Pknox2	0.955132	0.449	0.282	1.23672e-13	Foxg1+_Ctrl
Cul4a	0.955012	0.523	0.321	4.05314e-22	Oxt+_Mut
9530026P05Rik	0.954938	0.349	0.15	1.10644e-130	Calb1+_Mut
Agbl3	0.954925	0.287	0.15	2.48009e-15	Hcrt+_Mut
Rbm11	0.954922	0.218	0.113	5.97271e-08	Crh+_Mut
Gm10130	0.954891	0.261	0.167	3.57012e-08	Dlx6os1+_Mut
Nckipsd	0.954846	0.18	0.099	1	Hcrt+_Ctrl
Kctd6	0.954817	0.143	0.077	1.68597e-25	Calb1+_Mut
Hnrnph3	0.954728	0.708	0.518	1.0079e-149	Sst+_Mut
Gda	0.954723	0.148	0.08	9.05063e-05	Hcrt+_Mut
Saysd1	0.954683	0.186	0.108	1	Pmch+_Ctrl
Aqp11	0.954669	0.15	0.079	0.0777809	Pmch+_Mut
Fads3	0.954647	0.128	0.077	3.21578e-07	Sst+_Ctrl
Nphp1	0.954625	0.17	0.096	0.0295767	Oxt+_Ctrl
Ldb2	0.954583	0.575	0.382	4.02527e-07	Foxg1+_Mut
Scamp1	0.954544	0.608	0.42	9.67851e-113	Sst+_Mut
Ccser1	0.954538	1	0.996	1.4726e-64	Tbr1+_Mut
Rpl35	0.954522	0.336	0.206	2.27802e-05	Pmch+_Mut
Celf5	0.954521	0.47	0.31	0.00464879	Crh+_Ctrl
Camkk1	0.95451	0.212	0.11	2.11127e-69	Lef1+_Ctrl
Glul	0.954502	0.374	0.239	8.93948e-05	Pmch+_Mut
Inhba	0.954463	0.36	0.207	5.23201e-29	Nfib+_Mut
Cggbp1	0.954433	0.181	0.097	4.84159e-07	Hcrt+_Mut
Lgi1	0.954429	0.552	0.349	2.9319e-46	Nfib+_Mut
A530058N18Rik	0.9544	0.606	0.347	6.48202e-18	Tbr1+_Mut
Ddit3	0.954214	0.11	0.065	1	Oxt+_Mut
Gm42788	0.954117	0.114	0.057	1	Tbr1+_Ctrl
Rasal1	0.954101	0.115	0.058	1.39075e-24	Calb1+_Mut
Atxn1	0.954066	0.997	0.973	0	Calb1+_Ctrl
Rptoros	0.954029	0.162	0.094	0.0125308	Crh+_Mut
Nudt19	0.95402	0.183	0.095	3.55947e-38	Calb1+_Mut
BC051142	0.95402	0.173	0.093	1.488e-16	Lhx1os+_Mut
Necab1	0.953979	0.382	0.237	5.23244e-10	Foxg1+_Ctrl
Stk32b	0.953964	0.103	0.064	1.21243e-15	Glutamatergic_Mut
AI504432	0.953898	0.243	0.138	9.83525e-22	Sst+_Ctrl
Smpd1	0.953789	0.23	0.132	5.11136e-20	Sst+_Ctrl
Cd59a	0.953731	0.196	0.098	0.000149456	Pmch+_Mut
Ppp2r2d	0.953665	0.401	0.237	2.47333e-14	Crh+_Mut
Peg13	0.953605	0.172	0.107	1.4276e-18	Sst+_Mut
Prr7	0.953551	0.249	0.132	8.5376e-12	Hcrt+_Mut
Ccdc150	0.953545	0.205	0.125	4.45218e-07	Pax6+_Mut
Nos1	0.953479	0.128	0.069	1	Tbr1+_Ctrl
Scrt2	0.953476	0.132	0.066	1.38616e-44	Lef1+_Ctrl
Wdyhv1	0.953442	0.331	0.181	4.00421e-14	Oxt+_Mut
Rnf170	0.953399	0.494	0.324	6.10764e-82	Sst+_Mut
Trpc6	0.953353	0.263	0.146	5.76653e-11	Hcrt+_Mut
Gm28905	0.953341	0.686	0.443	3.31157e-46	Dlx6os1+_Mut
Rnd3	0.953314	0.209	0.121	2.20092e-05	Oxt+_Mut
A230072E10Rik	0.953314	0.267	0.142	4.31329e-13	Hcrt+_Mut
6330411D24Rik	0.953304	0.716	0.432	1.54656e-59	Pax6+_Mut
Ccdc85c	0.953285	0.129	0.069	1	Hcrt+_Ctrl
6330411D24Rik	0.953268	0.78	0.433	5.91904e-56	Meis2+_Mut
Miat	0.95325	0.935	0.72	3.31481e-40	Pmch+_Mut
Akr1b3	0.953209	0.172	0.108	0.0876416	Crh+_Mut
Eea1	0.953206	0.571	0.419	2.23851e-16	Crh+_Mut
Pcdh17	0.953204	0.848	0.622	6.02885e-76	Pax6+_Mut
Tenm3	0.953179	0.961	0.877	1.98153e-73	Meis2+_Mut
Ildr2	0.953164	0.855	0.531	3.20685e-259	Calb1+_Mut
Kcnq1	0.953136	0.134	0.067	0.209485	Tbr1+_Mut
Sox12	0.953114	0.177	0.105	3.13191e-22	Sst+_Mut
Polr3e	0.953072	0.417	0.24	7.41602e-10	Pmch+_Mut
Cnn3	0.953021	0.207	0.105	4.40838e-72	Lef1+_Ctrl
Ldha	0.952914	0.134	0.08	0.0454932	Hcrt+_Mut
Uap1	0.952912	0.186	0.093	1.57479e-64	Lef1+_Ctrl
Sorcs3	0.952852	0.917	0.673	0	Lef1+_Mut
Nt5dc1	0.952813	0.452	0.264	2.47686e-19	Oxt+_Mut
Suv39h1	0.952794	0.199	0.1	2.35637e-10	Hcrt+_Mut
Brms1	0.952762	0.162	0.082	2.22894e-07	Hcrt+_Mut
Tle1	0.95276	0.486	0.29	3.00689e-11	Tbr1+_Mut
Il18	0.952741	0.125	0.071	0.00810905	Hcrt+_Mut
Ntrk3	0.952712	0.92	0.637	3.73286e-89	Dlx6os1+_Mut
Slc17a7	0.952699	0.279	0.167	0.0479569	Foxg1+_Mut
Abca7	0.95268	0.213	0.111	7.03053e-53	Meis2+_Ctrl
2810032G03Rik	0.95264	0.243	0.124	1.69287e-07	Oxt+_Ctrl
Cdk18	0.952615	0.147	0.073	2.24288e-29	Calb1+_Ctrl
Gm21954	0.952598	0.126	0.065	0.000944588	Oxt+_Mut
Acr	0.952581	0.179	0.095	1.99764e-18	Lhx1os+_Mut
Hspa12b	0.95253	0.137	0.076	5.41917e-11	Lhx1os+_Mut
AC154200.1	0.952444	0.152	0.087	1	Crh+_Ctrl
Ntng2	0.952295	0.123	0.053	0.261938	Tbr1+_Ctrl
Asb5	0.952207	0.112	0.066	0.0367683	Dlx6os1+_Mut
Ttc3	0.952201	1	0.987	0	Sst+_Mut
Gm10069	0.952191	0.188	0.099	5.36522e-08	Hcrt+_Mut
Trim35	0.952185	0.679	0.487	8.56672e-25	Crh+_Mut
Tm7sf2	0.952165	0.159	0.082	4.13462e-29	Calb1+_Ctrl
Dse	0.952116	0.172	0.09	4.24474e-35	Calb1+_Mut
Senp8	0.952102	0.605	0.386	2.31586e-53	Nfib+_Mut
Ybx3	0.952099	0.226	0.134	6.5755e-05	Crh+_Mut
Smyd1	0.952087	0.116	0.071	1	Crh+_Mut
Rims1	0.951921	0.994	0.996	1.96408e-17	Pmch+_Ctrl
Cct2	0.951909	0.284	0.165	3.10453e-08	Crh+_Mut
Tspan18	0.951904	0.122	0.069	7.38913e-29	Glutamatergic_Mut
Slc19a2	0.951831	0.127	0.064	0.487881	Tbr1+_Mut
Gnai3	0.951826	0.338	0.196	0.439236	Hcrt+_Ctrl
Usp11	0.951761	0.552	0.31	5.25839e-33	Hcrt+_Mut
Dgkb	0.951745	0.912	0.744	1.45105e-16	Foxg1+_Mut
Dkc1	0.95173	0.269	0.143	5.39878e-12	Meis2+_Mut
Srgap3	0.951716	0.941	0.725	1.29299e-91	Dlx6os1+_Mut
Nr6a1os	0.951712	0.496	0.285	2.39503e-25	Meis2+_Mut
Tmem219	0.951687	0.265	0.134	3.14191e-07	Pmch+_Mut
Slc36a1	0.951639	0.253	0.134	4.19415e-47	Calb1+_Ctrl
Ppil3	0.951622	0.22	0.115	3.15185e-10	Hcrt+_Mut
2610301B20Rik	0.951613	0.341	0.197	2.90425e-11	Crh+_Mut
Gm26873	0.951609	0.186	0.098	5.53025e-08	Hcrt+_Mut
Tvp23b	0.95158	0.244	0.145	5.49481e-19	Sst+_Ctrl
Zp3r	0.95157	0.102	0.057	0.00798255	Dlx6os1+_Mut
Tmc4	0.951548	0.185	0.096	3.73535e-07	Oxt+_Mut
Nrn1	0.951528	0.489	0.251	4.29403e-165	Lef1+_Mut
Mtch1	0.951463	0.666	0.483	3.00148e-127	Sst+_Mut
Ajap1	0.951379	0.57	0.302	3.1629e-138	Calb1+_Ctrl
Sh3gl3	0.951374	0.42	0.281	0.00247219	Foxg1+_Mut
Sestd1	0.95136	0.75	0.463	4.88485e-253	Lef1+_Mut
1600020E01Rik	0.95126	0.384	0.246	3.21376e-10	Crh+_Mut
Gm12689	0.95124	0.1	0.05	0.00459924	Meis2+_Mut
Rassf5	0.951052	0.259	0.142	8.41344e-11	Meis2+_Mut
Naf1	0.95105	0.166	0.086	6.6795e-43	Lef1+_Mut
Emb	0.950985	0.469	0.277	6.12033e-11	Tbr1+_Mut
Gm42477	0.950974	0.416	0.224	9.56784e-24	Hcrt+_Mut
D130043K22Rik	0.950939	0.629	0.349	2.7209e-23	Pmch+_Mut
L3mbtl1	0.95093	0.279	0.14	8.10895e-29	Lhx1os+_Ctrl
Klhdc8b	0.950898	0.148	0.076	5.06236e-26	Calb1+_Ctrl
Gm47523	0.950882	0.187	0.103	0.0206498	Pmch+_Mut
Ndrg4	0.950854	0.844	0.55	0	Lef1+_Ctrl
Ndn	0.950837	0.547	0.322	8.47116e-30	Hcrt+_Mut
Efcab2	0.950821	0.404	0.239	8.34731e-18	Hcrt+_Mut
9630014M24Rik	0.95082	0.571	0.413	2.02295e-20	Hcrt+_Mut
Vwc2l	0.950726	0.756	0.471	3.31972e-192	Calb1+_Mut
Csgalnact2	0.950661	0.252	0.146	1	Hcrt+_Ctrl
Gm13944	0.950624	0.674	0.39	2.39507e-40	Meis2+_Mut
Cdc42se1	0.950578	0.106	0.053	7.52539e-22	Calb1+_Mut
Zfp882	0.950417	0.129	0.066	4.40118e-05	Hcrt+_Mut
4930505A04Rik	0.950403	0.175	0.087	2.7069e-51	Lef1+_Mut
Mdp1	0.950366	0.169	0.084	1.52567e-07	Meis2+_Mut
Set	0.950347	0.394	0.243	9.8934e-12	Crh+_Mut
Zfp667	0.950215	0.191	0.109	1.19228e-07	Dlx6os1+_Mut
Mecr	0.95019	0.551	0.326	3.59216e-30	Hcrt+_Mut
Itga8	0.950186	0.156	0.085	6.00206e-07	Dlx6os1+_Mut
Gpn3	0.950032	0.112	0.061	1	Pmch+_Mut
Cuedc1	0.950028	0.455	0.299	1.18497e-13	Crh+_Mut
Dpysl5	0.950002	0.611	0.364	2.89707e-30	Oxt+_Mut
4933406C10Rik	0.949932	0.281	0.163	1.11349e-13	Dlx6os1+_Mut
Inhba	0.949914	0.333	0.197	2.33585e-85	Glutamatergic_Mut
Zswim6	0.949785	0.781	0.488	2.92161e-53	Meis2+_Mut
Brd9	0.949785	0.442	0.256	1.04519e-09	Tbr1+_Mut
Nat14	0.949753	0.109	0.064	1.43127e-12	Sst+_Mut
Npas2	0.949744	0.617	0.33	1.94485e-152	Calb1+_Ctrl
Cryl1	0.94974	0.336	0.175	4.90893e-98	Lef1+_Mut
Tceal9	0.949647	0.27	0.148	4.62836e-12	Hcrt+_Mut
Asnsd1	0.949647	0.101	0.054	0.0225713	Hcrt+_Mut
Slc9a1	0.949642	0.49	0.277	9.03106e-138	Lef1+_Mut
4930587E11Rik	0.949637	0.784	0.477	2.06195e-191	Calb1+_Ctrl
Ap1m1	0.949611	0.273	0.159	1	Hcrt+_Ctrl
Tmem132cos	0.94959	0.322	0.176	2.90052e-65	Calb1+_Mut
Mt1	0.949578	0.907	0.656	3.76697e-81	Dlx6os1+_Mut
Vgf	0.949559	0.486	0.286	3.36247e-11	Tbr1+_Mut
Sox6	0.949548	0.134	0.096	0.939839	Lhx1os+_Ctrl
C79798	0.949539	0.288	0.142	0.00584859	Pmch+_Ctrl
Nova1	0.949465	0.897	0.557	6.0083e-159	Lhx1os+_Mut
Prc1	0.949459	0.156	0.082	9.30783e-09	Pax6+_Mut
Stard6	0.949454	0.156	0.086	0.250497	Pmch+_Mut
Bcl2	0.949447	0.565	0.305	5.65699e-36	Meis2+_Mut
Tmem205	0.949436	0.196	0.117	1.08357e-13	Sst+_Ctrl
Trpc4	0.949425	0.289	0.17	8.39054e-18	Dlx6os1+_Ctrl
Hcn1	0.949381	0.763	0.41	2.85003e-21	Tbr1+_Ctrl
Kbtbd11	0.949375	0.139	0.073	4.94537e-05	Hcrt+_Mut
Gas8	0.949325	0.316	0.166	2.34279e-108	Lef1+_Ctrl
Pepd	0.949309	0.32	0.17	2.37739e-107	Lef1+_Ctrl
Fdxr	0.949306	0.345	0.188	1.0217e-111	Lef1+_Ctrl
Ccdc78	0.949282	0.117	0.059	0.000176356	Hcrt+_Mut
Vmn2r87	0.949278	0.234	0.119	2.35923e-47	Calb1+_Ctrl
Tmem219	0.949247	0.223	0.135	1	Hcrt+_Ctrl
Msra	0.949107	0.751	0.43	1.29651e-283	Lef1+_Mut
Cntnap5a	0.94907	0.931	0.739	6.54104e-139	Lhx1os+_Mut
Dtx1	0.94907	0.312	0.171	5.48086e-15	Hcrt+_Mut
Heg1	0.949037	0.307	0.152	7.32919e-70	Calb1+_Ctrl
Tubb2b	0.949028	0.181	0.096	2.73175e-07	Hcrt+_Mut
Nek10	0.948993	0.172	0.095	1.95809e-15	Lhx1os+_Mut
Ankrd6	0.948986	0.458	0.26	8.55173e-13	Pmch+_Mut
Zrsr1	0.948923	0.183	0.094	1.93244e-08	Hcrt+_Mut
Tm7sf2	0.948921	0.162	0.081	1.657e-36	Calb1+_Mut
Zcchc12	0.948864	0.363	0.193	1.46975e-17	Oxt+_Mut
Limch1	0.948776	0.843	0.758	4.57518e-29	Crh+_Mut
Nsa2	0.9487	0.356	0.193	2.99324e-08	Tbr1+_Mut
Sulf2	0.948684	0.298	0.156	2.74711e-78	Meis2+_Ctrl
A330040F15Rik	0.948642	0.39	0.228	1.9556e-17	Hcrt+_Mut
Gm4258	0.948527	0.628	0.45	9.80076e-05	Pmch+_Ctrl
Frmd6	0.948493	0.205	0.106	1	Pmch+_Ctrl
Gm45502	0.948474	0.113	0.056	0.000302515	Meis2+_Mut
Taf13	0.948464	0.252	0.152	1.19275e-05	Crh+_Mut
Mroh8	0.948443	0.247	0.128	5.00656e-05	Tbr1+_Mut
Atp1a1	0.948314	0.469	0.313	4.62535e-05	Foxg1+_Mut
Prkcb	0.948305	0.907	0.806	1.70733e-47	Foxg1+_Ctrl
Gm37529	0.948249	0.167	0.087	3.46267e-07	Hcrt+_Mut
Gm44071	0.948152	0.304	0.168	6.37435e-21	Pax6+_Ctrl
Fjx1	0.948109	0.18	0.091	2.56168e-35	Calb1+_Ctrl
Ero1lb	0.947995	0.597	0.331	8.50142e-153	Calb1+_Mut
Gpx3	0.94799	0.122	0.065	1	Pmch+_Ctrl
Wasf2	0.94797	0.293	0.156	4.02658e-07	Pmch+_Mut
Etf1	0.947957	0.287	0.183	1.31236e-05	Crh+_Mut
Atxn10	0.94795	0.875	0.71	1.2452e-51	Crh+_Mut
Ccnd1	0.947941	0.181	0.099	1.90845e-06	Hcrt+_Mut
E130308A19Rik	0.947934	0.604	0.395	6.7341e-05	Hcrt+_Ctrl
Adam19	0.947917	0.233	0.136	2.27393e-06	Oxt+_Mut
Mdga1	0.947697	0.207	0.102	1.04495e-10	Meis2+_Mut
Ampd3	0.947658	0.323	0.178	3.23032e-65	Calb1+_Mut
Baiap3	0.94764	0.49	0.257	9.77564e-56	Nfib+_Mut
L3mbtl3	0.947594	0.563	0.336	1.57219e-29	Hcrt+_Mut
9130019P16Rik	0.947564	0.214	0.114	1.81049e-09	Hcrt+_Mut
4732463B04Rik	0.947383	0.225	0.134	6.23291e-31	Sst+_Mut
Stxbp5	0.947373	0.744	0.556	9.0679e-10	Crh+_Ctrl
Cisd3	0.947353	0.146	0.077	0.0207012	Oxt+_Ctrl
Ppp1r14b	0.947347	0.295	0.156	0.0436205	Pmch+_Ctrl
Gm38825	0.947277	0.175	0.102	6.08919e-39	Glutamatergic_Mut
Pde10a	0.947228	0.956	0.885	5.18699e-63	Hcrt+_Mut
5330417C22Rik	0.947199	0.651	0.508	1.3607e-20	Crh+_Mut
Dock1	0.947165	0.265	0.128	0.000114468	Tbr1+_Ctrl
Nlgn1	0.947117	1	0.992	1.83998e-26	Pmch+_Ctrl
1700027H10Rik	0.947092	0.218	0.117	0.123982	Tbr1+_Ctrl
Iqgap1	0.947047	0.532	0.329	2.99973e-05	Pmch+_Ctrl
Adpgk	0.947039	0.263	0.138	2.79858e-86	Lef1+_Ctrl
Clvs1	0.946998	0.93	0.717	0	Lef1+_Mut
Hs3st2	0.946976	0.133	0.056	6.18567e-16	Pax6+_Ctrl
Fam171a2	0.946925	0.335	0.211	1.92756e-25	Sst+_Ctrl
Cox15	0.946906	0.1	0.056	1	Pmch+_Mut
Lrch3	0.946903	0.787	0.566	2.09893e-45	Hcrt+_Mut
Zik1	0.946895	0.108	0.056	1	Hcrt+_Ctrl
Pom121	0.946857	0.416	0.27	1.89121e-59	Sst+_Mut
Spryd7	0.946852	0.24	0.136	4.59975e-09	Hcrt+_Mut
Agfg1	0.946851	0.778	0.52	1.32593e-195	Calb1+_Mut
Atrnl1	0.94685	0.974	0.833	2.2836e-91	Meis2+_Mut
C130071C03Rik	0.946812	0.861	0.639	1.97842e-79	Pax6+_Mut
Rhob	0.946766	0.239	0.124	6.90996e-67	Lef1+_Mut
Nkain2	0.946681	0.931	0.935	0.00872756	Oxt+_Mut
Agrn	0.946631	0.582	0.342	3.57023e-118	Calb1+_Ctrl
Slco5a1	0.946579	0.111	0.062	1	Foxg1+_Mut
Zrsr2	0.946567	0.194	0.115	0.00124729	Crh+_Mut
Fbxl21	0.946489	0.181	0.093	5.34151e-07	Oxt+_Mut
4930527B05Rik	0.946389	0.283	0.158	1.38236e-18	Pax6+_Ctrl
Gm32014	0.946273	0.257	0.166	1	Foxg1+_Mut
Casp3	0.946237	0.122	0.064	0.000936685	Meis2+_Mut
Mcee	0.946236	0.178	0.094	0.00740876	Pmch+_Mut
Zbtb5	0.946217	0.187	0.096	1	Hcrt+_Ctrl
Fstl1	0.946179	0.322	0.169	1.69136e-16	Meis2+_Mut
Pigh	0.946067	0.155	0.084	3.51894e-05	Hcrt+_Mut
Gm44040	0.94602	0.146	0.093	1	Foxg1+_Mut
March4	0.946	0.384	0.236	0.0453567	Crh+_Ctrl
1110002L01Rik	0.945904	0.282	0.158	4.84532e-12	Hcrt+_Mut
Taf7l	0.945877	0.217	0.119	1.52246e-21	Lhx1os+_Mut
Sulf1	0.945855	0.151	0.088	0.0323276	Crh+_Mut
Neb	0.945786	0.351	0.213	4.45404e-17	Pax6+_Mut
Hspa12b	0.945785	0.137	0.078	1	Pmch+_Mut
Gm15261	0.945764	0.313	0.159	5.12375e-15	Foxg1+_Ctrl
Lrrn1	0.945696	0.338	0.175	6.87021e-72	Calb1+_Ctrl
Kdsr	0.945681	0.359	0.228	3.10025e-50	Sst+_Mut
Dgcr6	0.945654	0.209	0.109	0.000343862	Pmch+_Mut
Nexn	0.94562	0.507	0.281	4.60629e-183	Lef1+_Ctrl
Col9a2	0.945606	0.103	0.054	1	Pmch+_Ctrl
Cst3	0.945555	0.914	0.722	5.17583e-264	Sst+_Mut
Col23a1	0.94548	0.215	0.101	4.09792e-13	Meis2+_Mut
Cd59b	0.945446	0.103	0.053	1.74342e-20	Calb1+_Mut
Wbp2	0.945436	0.371	0.237	1.96013e-52	Sst+_Mut
Gm29587	0.945385	0.19	0.107	1	Foxg1+_Mut
Gm30648	0.945338	0.325	0.193	2.2641e-10	Oxt+_Mut
Plekhj1	0.945322	0.234	0.144	6.39246e-16	Sst+_Ctrl
Gm28529	0.945319	0.109	0.059	1	Pmch+_Mut
Mpped2	0.945307	0.511	0.274	2.08856e-06	Hcrt+_Ctrl
Wnt5a	0.945305	0.11	0.057	4.06314e-27	Lef1+_Mut
Tmem223	0.945289	0.256	0.162	2.20034e-16	Sst+_Ctrl
Nrgn	0.945215	0.105	0.06	0.0152728	Dlx6os1+_Mut
Frmpd4	0.945208	0.969	0.875	7.3083e-19	Foxg1+_Mut
Cacng4	0.945202	0.402	0.221	1.98051e-88	Calb1+_Mut
Cd164	0.945191	0.196	0.122	8.75665e-22	Sst+_Mut
Rab34	0.945138	0.221	0.135	1	Foxg1+_Mut
A230087F16Rik	0.945112	0.232	0.127	3.96524e-13	Pax6+_Mut
Ankrd24	0.945075	0.692	0.443	4.68533e-13	Tbr1+_Ctrl
Pcx	0.945044	0.331	0.177	3.90335e-91	Lef1+_Mut
Arhgap27os2	0.945026	0.109	0.056	2.10125e-33	Lef1+_Ctrl
Nrg4	0.945004	0.155	0.091	6.32558e-05	Dlx6os1+_Mut
Rgs22	0.944978	0.129	0.061	2.825e-41	Lef1+_Mut
Chsy3	0.944887	0.741	0.534	8.54139e-159	Meis2+_Ctrl
Gm12027	0.944871	0.437	0.218	3.48667e-149	Lef1+_Mut
Zfp57	0.944842	0.188	0.102	2.67716e-53	Glutamatergic_Mut
Tbl3	0.944838	0.209	0.11	0.00230829	Tbr1+_Mut
Gpr137b	0.944838	0.164	0.08	0.00606468	Tbr1+_Mut
Katnal2	0.94483	0.204	0.108	8.68488e-09	Hcrt+_Mut
March1	0.94482	0.936	0.691	7.06998e-127	Nfib+_Mut
Mgp	0.944803	0.179	0.099	0.000160281	Crh+_Mut
Mrap2	0.944794	0.358	0.176	2.54532e-12	Pmch+_Mut
Rgmb	0.944761	0.162	0.091	1.08725e-24	Sst+_Mut
Serpinc1	0.944726	0.137	0.074	1	Tbr1+_Ctrl
Gabrb2	0.944721	0.983	0.8	0	Lef1+_Ctrl
Ccdc112	0.944691	0.3	0.158	8.33368e-14	Oxt+_Mut
Rpl13a	0.944614	0.631	0.444	1.35e-108	Sst+_Mut
Rxylt1	0.944595	0.441	0.284	1.13995e-68	Sst+_Mut
Nrxn3	0.944554	1	0.98	0	Meis2+_Ctrl
Ndufaf4	0.944511	0.484	0.267	6.82865e-173	Lef1+_Ctrl
Szt2	0.944479	0.278	0.145	8.72679e-78	Lef1+_Mut
Tmem237	0.944478	0.303	0.161	1.22625e-15	Hcrt+_Mut
Kiz	0.944452	0.509	0.289	3.42458e-28	Hcrt+_Mut
Zfp442	0.944262	0.16	0.081	3.80911e-07	Hcrt+_Mut
Gm14401	0.944233	0.257	0.137	0.000107744	Tbr1+_Mut
Nek7	0.944205	0.274	0.163	2.99382e-08	Oxt+_Mut
Cetn4	0.944152	0.144	0.071	1	Hcrt+_Ctrl
Calhm2	0.944086	0.125	0.081	1	Crh+_Mut
9530051G07Rik	0.94407	0.137	0.068	0.0298377	Pmch+_Mut
Dusp26	0.944034	0.286	0.174	1.15808e-40	Sst+_Mut
Fstl5	0.943998	0.812	0.594	6.7542e-45	Hcrt+_Mut
Ccdc74a	0.943978	0.126	0.066	0.00171796	Oxt+_Mut
Slc18a2	0.94397	0.19	0.109	2.1414e-10	Dlx6os1+_Ctrl
Grik4	0.943944	0.792	0.557	1.48775e-60	Dlx6os1+_Mut
Trpm4	0.943942	0.181	0.099	0.0242139	Pmch+_Mut
Gm19938	0.943903	0.565	0.35	2.18566e-26	Meis2+_Mut
Cpped1	0.943876	0.322	0.171	6.66093e-16	Meis2+_Mut
Zkscan16	0.943852	0.655	0.416	4.51111e-144	Sst+_Mut
Slc44a5	0.943838	0.669	0.419	4.89327e-43	Dlx6os1+_Mut
Gsta3	0.943768	0.132	0.079	0.00393075	Dlx6os1+_Mut
Slc31a2	0.9437	0.143	0.076	9.43036e-05	Hcrt+_Mut
Gm16279	0.943681	0.278	0.154	1.84263e-10	Oxt+_Mut
4430402I18Rik	0.943667	0.772	0.521	7.08949e-43	Meis2+_Mut
Retsat	0.943613	0.105	0.054	4.82894e-20	Calb1+_Mut
Abhd12b	0.943584	0.353	0.171	8.26354e-86	Calb1+_Ctrl
Gm20387	0.943519	0.131	0.073	0.00382917	Hcrt+_Mut
Sash1	0.943447	0.744	0.438	1.48844e-253	Lef1+_Mut
Dynlt1a	0.943443	0.467	0.25	5.1211e-25	Oxt+_Mut
Gm16124	0.943407	0.178	0.097	2.00295e-06	Hcrt+_Mut
Gm26901	0.943235	0.244	0.125	2.85558e-49	Calb1+_Ctrl
Ckmt2	0.943196	0.226	0.13	6.41229e-55	Glutamatergic_Mut
Ammecr1	0.943138	0.654	0.457	1.14802e-12	Pmch+_Mut
Gm11099	0.943098	0.464	0.26	3.11154e-13	Pmch+_Mut
Rce1	0.943046	0.106	0.065	1.03103e-09	Sst+_Mut
Pgbd5	0.943002	0.476	0.266	2.05644e-165	Lef1+_Ctrl
Gpt2	0.942995	0.265	0.141	7.42546e-71	Lef1+_Mut
Gnai3	0.942951	0.291	0.195	0.000149792	Crh+_Mut
Ikzf2	0.942939	0.311	0.154	3.6952e-122	Lef1+_Ctrl
Nhsl1	0.942932	0.179	0.103	6.57459e-05	Hcrt+_Mut
Rbak	0.942924	0.181	0.093	0.00269788	Pmch+_Mut
Hrh2	0.942923	0.239	0.128	6.25967e-10	Meis2+_Mut
Tacc1	0.942891	0.725	0.461	1.23804e-219	Lef1+_Mut
1700029J07Rik	0.942865	0.186	0.1	2.93856e-07	Hcrt+_Mut
Glis1	0.942829	0.197	0.113	2.88545e-05	Oxt+_Mut
1110019D14Rik	0.942826	0.279	0.189	1	Foxg1+_Mut
Scn9a	0.942826	0.915	0.732	7.46203e-63	Meis2+_Mut
Zkscan16	0.942764	0.746	0.425	6.42025e-54	Hcrt+_Mut
Tmem33	0.942736	0.309	0.192	7.24246e-24	Sst+_Ctrl
Dyrk1b	0.94268	0.116	0.06	1	Tbr1+_Mut
Zmym1	0.942656	0.195	0.113	1.1156e-10	Dlx6os1+_Ctrl
Gm11099	0.942646	0.481	0.258	4.87513e-29	Hcrt+_Mut
Cd63	0.942627	0.234	0.148	2.22657e-26	Sst+_Mut
Rrm2b	0.942521	0.267	0.144	2.06463e-12	Hcrt+_Mut
Nxn	0.942521	0.198	0.119	0.0014253	Crh+_Mut
Mef2c	0.942454	0.842	0.648	2.92641e-59	Pax6+_Mut
9330175M20Rik	0.942429	0.338	0.2	8.53486e-31	Lhx1os+_Mut
Rab27b	0.942423	0.635	0.387	4.63768e-65	Nfib+_Mut
Arhgap33	0.942412	0.181	0.096	0.00110517	Oxt+_Ctrl
Stk33	0.942364	0.117	0.065	6.6152e-28	Glutamatergic_Mut
C030047K22Rik	0.942361	0.125	0.071	1	Pmch+_Mut
Gm48960	0.94231	0.353	0.191	0.0414358	Hcrt+_Ctrl
Rfx3	0.942302	0.758	0.563	9.88535e-51	Dlx6os1+_Mut
Gm45321	0.942297	0.688	0.421	4.14838e-68	Lhx1os+_Ctrl
Pdgfc	0.942248	0.196	0.119	0.00748403	Foxg1+_Ctrl
Rdh10	0.942245	0.18	0.102	1	Hcrt+_Ctrl
Slc36a4	0.942157	0.255	0.159	4.94658e-32	Sst+_Mut
Etnk2	0.942122	0.186	0.102	0.00218154	Oxt+_Ctrl
Dnm3os	0.942104	0.187	0.098	2.19723e-07	Meis2+_Mut
2310033P09Rik	0.942096	0.134	0.077	1	Pmch+_Mut
Mrpl16	0.942086	0.186	0.112	1	Pmch+_Ctrl
Irf2bp2	0.94205	0.193	0.1	9.71398e-47	Meis2+_Ctrl
Sugct	0.942021	0.108	0.058	0.00799462	Hcrt+_Mut
Arsg	0.942021	0.18	0.095	4.44193e-36	Calb1+_Mut
Lmo3	0.942021	0.292	0.148	5.39109e-15	Oxt+_Mut
Fam122a	0.941981	0.209	0.126	0.000944496	Crh+_Mut
Bend7	0.941935	0.251	0.128	1.04124e-13	Hcrt+_Mut
Zfp101	0.9419	0.2	0.107	1.30433e-07	Meis2+_Mut
Gse1	0.941884	0.806	0.564	3.00345e-11	Hcrt+_Ctrl
Ephb1	0.941814	0.756	0.428	4.61257e-13	Pmch+_Ctrl
Spata2l	0.941794	0.113	0.059	7.81787e-34	Lef1+_Ctrl
Hsbp1	0.941775	0.354	0.228	2.11249e-47	Sst+_Mut
Large1	0.941769	0.981	0.927	6.94027e-35	Pmch+_Mut
Efr3a	0.941715	0.626	0.42	7.37423e-137	Meis2+_Ctrl
Tgfa	0.941694	0.112	0.056	2.1753e-37	Lef1+_Ctrl
Tnfsf13b	0.941676	0.19	0.099	0.00135439	Pmch+_Mut
Gm27032	0.941642	0.72	0.426	5.43262e-287	Lef1+_Ctrl
Lmo3	0.94156	0.275	0.146	1.88923e-31	Lhx1os+_Mut
Dbn1	0.941551	0.505	0.296	1.1819e-25	Hcrt+_Mut
Gm12828	0.94155	0.196	0.096	7.33554e-60	Lef1+_Mut
Traip	0.941546	0.121	0.059	1.91813e-27	Calb1+_Mut
Dcbld1	0.941469	0.199	0.116	1	Tbr1+_Ctrl
Gm10544	0.941388	0.344	0.193	3.45904e-15	Meis2+_Mut
Arhgap33	0.941362	0.194	0.097	1	Hcrt+_Ctrl
Cxcl17	0.941299	0.239	0.136	1.51881e-62	Glutamatergic_Mut
Hap1	0.941289	0.625	0.382	2.8106e-53	Dlx6os1+_Ctrl
1110008P14Rik	0.941229	0.165	0.082	5.96376e-57	Lef1+_Ctrl
Cgn	0.941228	0.14	0.079	5.81579e-08	Nfib+_Mut
Frmpd3	0.941213	0.541	0.329	4.72699e-109	Sst+_Mut
Amot	0.941186	0.106	0.061	0.0130112	Pax6+_Mut
B230369F24Rik	0.94111	0.132	0.068	5.66741e-05	Hcrt+_Mut
Pnma3	0.941108	0.37	0.205	4.14135e-42	Lhx1os+_Mut
Hexim2	0.940945	0.132	0.077	1.94115e-06	Nfib+_Mut
Mapk11	0.940942	0.237	0.127	0.980985	Pmch+_Ctrl
Tle2	0.940931	0.141	0.076	1	Pmch+_Ctrl
Frmpd3	0.940817	0.599	0.332	1.3348e-82	Lhx1os+_Mut
Mt1	0.94077	0.897	0.646	2.6946e-245	Sst+_Mut
Sox5	0.940712	0.725	0.597	5.50591e-13	Oxt+_Ctrl
Atp2b4	0.940576	0.394	0.22	2.56735e-34	Lhx1os+_Ctrl
Mical3	0.940544	0.921	0.774	3.73196e-18	Hcrt+_Ctrl
Zc3h12c	0.940477	0.42	0.247	3.27202e-18	Hcrt+_Mut
Tmem192	0.940391	0.234	0.141	8.27941e-32	Sst+_Mut
Gusb	0.940385	0.169	0.096	1.3979e-24	Sst+_Mut
Dennd2a	0.940354	0.279	0.157	4.46917e-27	Lhx1os+_Mut
Usp46os1	0.94034	0.173	0.091	1	Pmch+_Ctrl
Skida1	0.940322	0.267	0.141	1.73669e-12	Meis2+_Mut
Erap1	0.940256	0.115	0.063	1	Pmch+_Mut
Zfp324	0.94025	0.103	0.054	0.0350201	Oxt+_Mut
Sel1l3	0.940175	0.543	0.272	8.94275e-140	Calb1+_Ctrl
Sbspon	0.940116	0.118	0.068	0.00261774	Pax6+_Mut
4930428E07Rik	0.940071	0.303	0.18	2.81899e-74	Glutamatergic_Mut
Plcl2	0.939971	0.673	0.541	1.97496e-09	Foxg1+_Mut
Elmod1	0.939963	0.847	0.66	5.66694e-205	Sst+_Mut
Gria1	0.93991	0.968	0.785	2.9892e-147	Nfib+_Mut
Rnf213	0.93988	0.151	0.09	1.03425e-29	Glutamatergic_Mut
Qsox1	0.939829	0.311	0.162	5.43041e-16	Meis2+_Mut
Mgp	0.93982	0.195	0.096	6.75748e-25	Lhx1os+_Mut
Egf	0.939725	0.13	0.069	3.44661e-12	Lhx1os+_Mut
Eif2s2	0.939696	0.534	0.367	3.40202e-16	Crh+_Mut
Col16a1	0.939689	0.14	0.079	5.60086e-08	Lhx1os+_Ctrl
Elf2	0.939669	0.381	0.211	1.95836e-18	Meis2+_Mut
Sema5b	0.939662	0.193	0.105	6.32943e-13	Dlx6os1+_Ctrl
Bet1	0.939641	0.19	0.101	9.64018e-08	Hcrt+_Mut
D430019H16Rik	0.939626	0.183	0.101	2.3321e-06	Hcrt+_Mut
Arsg	0.939614	0.178	0.099	9.45566e-05	Oxt+_Mut
Ccdc150	0.939566	0.206	0.117	3.26695e-51	Glutamatergic_Mut
Arhgef15	0.939551	0.166	0.097	6.08054e-22	Sst+_Mut
Eif3i	0.939532	0.167	0.092	1	Pmch+_Ctrl
Mettl27	0.939511	0.112	0.063	1.63025e-05	Nfib+_Mut
5031434O11Rik	0.939433	0.123	0.063	1.3419e-24	Calb1+_Mut
4931423N10Rik	0.939392	0.173	0.094	1.11408e-12	Nfib+_Mut
Slc26a8	0.939372	0.264	0.145	6.23866e-10	Oxt+_Mut
Adgrf5	0.93934	0.265	0.105	2.42582e-14	Pmch+_Mut
Scn5a	0.939332	0.167	0.095	1.4377e-13	Lhx1os+_Mut
Bcorl1	0.939282	0.255	0.13	4.01908e-59	Calb1+_Mut
Rgmb	0.939264	0.158	0.093	2.55202e-10	Sst+_Ctrl
Camk2a	0.939225	0.898	0.739	5.56065e-23	Foxg1+_Mut
Sybu	0.939211	0.992	0.903	1.67719e-94	Oxt+_Mut
Cers2	0.9392	0.22	0.132	0.000222872	Crh+_Mut
Cfap20	0.939182	0.381	0.248	0.00737138	Foxg1+_Mut
Kmo	0.939133	0.178	0.097	0.0673673	Tbr1+_Mut
Gm20646	0.939108	0.213	0.101	1.87551e-20	Pax6+_Ctrl
Unc5d	0.939056	0.859	0.665	1.02576e-263	Glutamatergic_Mut
Pkig	0.938945	0.38	0.253	4.3891e-08	Foxg1+_Ctrl
Stx1a	0.938832	0.282	0.146	0.0545469	Pmch+_Ctrl
9230112J17Rik	0.938795	0.117	0.06	1.62048e-22	Calb1+_Mut
B4galt1	0.93872	0.128	0.073	1	Pmch+_Mut
Gm50368	0.938686	0.203	0.111	1.46714e-57	Glutamatergic_Mut
Hsdl1	0.938674	0.121	0.073	5.77609e-13	Sst+_Mut
4933413L06Rik	0.938631	0.272	0.141	5.24691e-34	Lhx1os+_Mut
Olfr1124	0.938596	0.111	0.057	1.74538e-33	Lef1+_Ctrl
Itga1	0.938451	0.154	0.084	1.4102e-10	Nfib+_Mut
4921504A21Rik	0.938429	0.307	0.165	1.87538e-65	Calb1+_Mut
Gprc5b	0.938383	0.254	0.133	1.5934e-82	Lef1+_Ctrl
AC166172.1	0.938383	0.127	0.075	1.10161e-14	Sst+_Mut
Senp8	0.938342	0.553	0.382	6.92538e-86	Sst+_Mut
Nlrc3	0.938325	0.334	0.208	4.97941e-14	Dlx6os1+_Mut
Gm14204	0.938278	0.252	0.127	9.0493e-25	Lhx1os+_Ctrl
Gm33533	0.938266	0.186	0.096	0.000207164	Oxt+_Ctrl
D230022J07Rik	0.938239	0.15	0.075	0.0201514	Pmch+_Mut
Rab34	0.938234	0.243	0.135	0.00237211	Tbr1+_Mut
1700088E04Rik	0.93813	0.196	0.101	0.000508237	Pmch+_Mut
Ldlrad3	0.938112	0.436	0.288	1.62516e-14	Hcrt+_Mut
Rragd	0.938108	0.225	0.119	2.48697e-10	Hcrt+_Mut
B3gnt2	0.938078	0.231	0.141	1	Pmch+_Ctrl
Gm11099	0.938067	0.439	0.261	0.000617527	Crh+_Ctrl
Slc25a14	0.937975	0.323	0.198	0.0128994	Foxg1+_Mut
D430041D05Rik	0.937887	0.883	0.615	6.45293e-64	Meis2+_Mut
Fbxl6	0.937807	0.179	0.089	2.88206e-09	Hcrt+_Mut
Efcab7	0.93774	0.159	0.083	1	Crh+_Ctrl
Gm26953	0.937719	0.191	0.103	2.36348e-06	Oxt+_Mut
Foxp2	0.937691	0.706	0.373	7.52177e-199	Calb1+_Mut
D230022J07Rik	0.937664	0.146	0.075	0.0105792	Oxt+_Ctrl
Lurap1l	0.937649	0.31	0.165	1.73261e-68	Calb1+_Mut
Snhg9	0.937601	0.509	0.337	3.63336e-16	Crh+_Mut
Adcy1	0.937551	0.74	0.417	6.62545e-274	Lef1+_Mut
Gmppa	0.937455	0.199	0.104	1	Pmch+_Ctrl
St8sia1	0.937453	0.652	0.381	2.82483e-39	Meis2+_Mut
Scd1	0.937425	0.122	0.068	1	Pmch+_Ctrl
Hist1h1c	0.937406	0.312	0.168	8.87409e-16	Hcrt+_Mut
Gm26935	0.937378	0.166	0.088	3.20524e-06	Hcrt+_Mut
F420014N23Rik	0.937318	0.131	0.069	0.363173	Pmch+_Mut
Clybl	0.937156	0.458	0.275	1.567e-10	Pmch+_Mut
Thy1	0.937088	0.672	0.487	2.87096e-67	Sst+_Ctrl
Rsph9	0.937063	0.187	0.103	0.0211312	Pmch+_Mut
Trpc5	0.937009	0.606	0.315	1.40282e-59	Pax6+_Mut
Mt2	0.936992	0.449	0.267	1.12186e-25	Dlx6os1+_Mut
Crybg3	0.936982	0.109	0.058	1	Pmch+_Ctrl
Sept1	0.936945	0.458	0.266	4.34686e-23	Hcrt+_Mut
Tmem59	0.936936	0.69	0.497	5.32762e-75	Sst+_Ctrl
Med12	0.936922	0.151	0.076	6.31568e-41	Lef1+_Mut
Bcl11a	0.936881	0.469	0.257	4.55384e-13	Tbr1+_Mut
Dbn1	0.936874	0.525	0.298	3.62022e-05	Hcrt+_Ctrl
Plat	0.936767	0.129	0.066	1.02661e-40	Lef1+_Ctrl
Gm50304	0.936729	0.34	0.196	4.06526e-18	Dlx6os1+_Mut
Gm45321	0.936721	0.73	0.403	3.83213e-248	Meis2+_Ctrl
Itprid2	0.936692	0.272	0.145	1.48869e-56	Calb1+_Mut
Bbox1	0.936671	0.269	0.13	7.63849e-71	Calb1+_Mut
9130015G15Rik	0.936557	0.151	0.08	5.68833e-07	Dlx6os1+_Mut
Svil	0.936527	0.171	0.104	4.83039e-08	Nfib+_Mut
Gm38251	0.936488	0.384	0.227	4.63163e-07	Tbr1+_Mut
6430590A07Rik	0.936455	0.467	0.277	2.24591e-22	Hcrt+_Mut
Adcy2	0.936413	0.644	0.405	4.66656e-57	Lhx1os+_Ctrl
Gm16973	0.936389	0.106	0.057	1	Tbr1+_Mut
Rnpep	0.936285	0.392	0.214	4.00033e-21	Hcrt+_Mut
Ppa1	0.936256	0.254	0.178	0.0268468	Crh+_Mut
Coro7	0.936246	0.469	0.27	1.23715e-22	Meis2+_Mut
Aven	0.936238	0.312	0.192	0.000833934	Tbr1+_Mut
4921507P07Rik	0.936141	0.141	0.074	1	Pmch+_Ctrl
Ankrd49	0.936127	0.164	0.091	0.336753	Tbr1+_Mut
Paxbp1	0.936121	0.657	0.486	1.52815e-24	Crh+_Mut
Umps	0.936083	0.108	0.056	1	Hcrt+_Ctrl
Gm11465	0.936	0.147	0.073	1	Pmch+_Ctrl
Lekr1	0.935983	0.609	0.392	1.08864e-28	Meis2+_Mut
2310058D17Rik	0.935981	0.17	0.091	2.21799e-05	Oxt+_Mut
Klhl32	0.93593	0.813	0.605	1.32842e-44	Oxt+_Mut
Ptprd	0.935913	1	0.996	6.62643e-167	Meis2+_Mut
E2f5	0.935885	0.153	0.1	1	Crh+_Mut
Zkscan16	0.935882	0.698	0.425	2.45724e-57	Pax6+_Mut
Crybg3	0.93578	0.108	0.055	1.85541e-22	Calb1+_Mut
Vwc2	0.935721	0.777	0.482	3.96354e-244	Meis2+_Ctrl
Arhgdib	0.935679	0.118	0.064	0.0205468	Oxt+_Mut
Lrp8os3	0.935664	0.159	0.087	1.4962e-42	Glutamatergic_Mut
Abcb7	0.935655	0.45	0.251	1.28205e-22	Meis2+_Mut
Cfap44	0.935564	0.119	0.068	1	Foxg1+_Mut
Clnk	0.935545	0.137	0.072	1	Tbr1+_Ctrl
Arhgap18	0.935537	0.653	0.454	2.26106e-195	Glutamatergic_Mut
Uty	0.935537	0.47	0.235	1.2856e-121	Sst+_Mut
Dock10	0.935509	0.776	0.448	5.75795e-273	Meis2+_Ctrl
Stx2	0.935507	0.248	0.145	3.25788e-06	Crh+_Mut
Eprs	0.935432	0.616	0.452	3.64858e-20	Crh+_Mut
Pde7a	0.935426	0.729	0.486	1.5271e-19	Tbr1+_Mut
Znrf3	0.935357	0.62	0.343	9.22444e-243	Lef1+_Ctrl
Pak6	0.935304	0.202	0.106	5.55953e-48	Meis2+_Ctrl
Cdh12	0.935262	0.919	0.742	5.85413e-35	Pmch+_Mut
Nkain1	0.93526	0.278	0.146	6.95663e-62	Calb1+_Mut
Chrna4	0.935248	0.261	0.134	9.65032e-90	Lef1+_Ctrl
Dnmbp	0.935245	0.331	0.205	1	Hcrt+_Ctrl
Gm47523	0.935164	0.196	0.098	2.07511e-39	Calb1+_Ctrl
Stk32c	0.935155	0.401	0.223	6.10425e-85	Calb1+_Mut
Gm15584	0.935147	0.498	0.279	4.64353e-62	Lhx1os+_Mut
1700008O03Rik	0.935122	0.315	0.173	6.44198e-14	Meis2+_Mut
Lhx1os	0.935038	0.129	0.071	4.27058e-28	Glutamatergic_Ctrl
Prpf4	0.935017	0.172	0.095	1.09731e-05	Hcrt+_Mut
Hsdl1	0.934994	0.128	0.075	1	Pmch+_Mut
Riox2	0.934974	0.109	0.058	4.52521e-17	Calb1+_Ctrl
Tmem132a	0.934943	0.365	0.191	5.50313e-06	Tbr1+_Ctrl
Grm3	0.934832	0.771	0.566	2.79025e-40	Foxg1+_Ctrl
Gm12227	0.934812	0.122	0.062	1	Hcrt+_Ctrl
Serpinc1	0.93469	0.128	0.074	1	Pmch+_Ctrl
Gaa	0.93459	0.66	0.419	1.82928e-46	Dlx6os1+_Mut
Tmem255a	0.934573	0.442	0.252	3.55337e-13	Oxt+_Ctrl
Dscaml1	0.934519	0.72	0.403	8.32891e-44	Oxt+_Mut
Tmx2	0.9345	0.536	0.36	5.06424e-50	Sst+_Ctrl
Mei4	0.934482	0.247	0.155	5.15711e-47	Glutamatergic_Mut
D930015M05Rik	0.934478	0.155	0.082	5.78511e-30	Calb1+_Mut
Lman2l	0.934452	0.446	0.25	1.82592e-23	Hcrt+_Mut
Ufsp1	0.93445	0.128	0.065	0.000357473	Oxt+_Mut
Dennd3	0.934433	0.101	0.053	1.56704e-08	Lhx1os+_Mut
Eral1	0.934428	0.226	0.124	0.00304749	Tbr1+_Mut
Mblac2	0.934401	0.796	0.508	1.01643e-54	Meis2+_Mut
Tppp3	0.934334	0.129	0.069	1	Hcrt+_Ctrl
Errfi1	0.934265	0.243	0.134	6.41142e-57	Lef1+_Mut
Mroh8	0.93423	0.229	0.122	5.11244e-47	Calb1+_Mut
Nqo2	0.934207	0.243	0.139	0.00434933	Tbr1+_Mut
Grip1os1	0.9342	0.212	0.114	3.10596e-47	Meis2+_Ctrl
Irak1	0.934194	0.289	0.18	2.78208e-06	Crh+_Mut
D730045B01Rik	0.934153	0.146	0.087	8.83014e-29	Glutamatergic_Mut
Il11ra1	0.934115	0.361	0.2	2.98641e-16	Meis2+_Mut
Fam228b	0.934107	0.296	0.175	8.1449e-15	Pax6+_Mut
9030025P20Rik	0.934039	0.168	0.089	0.0715121	Tbr1+_Mut
Lactb2	0.933994	0.365	0.208	8.66908e-16	Meis2+_Mut
Tsix	0.933981	0.483	0.249	3.64043e-149	Meis2+_Ctrl
Gm31645	0.933911	0.159	0.085	1.17371e-05	Hcrt+_Mut
Bex2	0.933896	0.519	0.346	2.17277e-17	Crh+_Mut
Lims1	0.933869	0.707	0.458	1.03291e-20	Pmch+_Mut
Gabrg1	0.933848	0.464	0.264	5.13414e-21	Oxt+_Mut
Fam227a	0.933782	0.293	0.196	1	Crh+_Ctrl
Panx1	0.933755	0.18	0.086	1	Hcrt+_Ctrl
A230087F16Rik	0.933752	0.225	0.118	1.20075e-71	Glutamatergic_Mut
Rsl1d1	0.933737	0.346	0.227	9.47882e-43	Sst+_Mut
Snhg3	0.933679	0.455	0.302	3.61475e-65	Sst+_Mut
Prkab2	0.933651	0.296	0.155	1.10575e-100	Lef1+_Ctrl
6230400D17Rik	0.93343	0.3	0.168	4.73699e-13	Hcrt+_Mut
Tmem255a	0.933385	0.431	0.25	2.19286e-26	Pax6+_Mut
9530059O14Rik	0.933283	0.806	0.563	2.72783e-10	Hcrt+_Ctrl
Gm47272	0.93326	0.102	0.053	0.018687	Meis2+_Mut
Gm50232	0.933254	0.416	0.264	9.11117e-12	Crh+_Mut
Cfap20	0.933252	0.429	0.246	1.17484e-21	Hcrt+_Mut
Tacc3	0.933202	0.116	0.06	1.42678e-21	Calb1+_Mut
Epha10	0.93319	0.697	0.415	1.89542e-14	Tbr1+_Ctrl
Gm32442	0.933173	0.402	0.194	8.01473e-118	Calb1+_Mut
Gm47815	0.933111	0.115	0.059	0.772162	Pmch+_Mut
5730522E02Rik	0.933094	0.736	0.514	4.21242e-82	Lhx1os+_Mut
Gm13830	0.933075	0.161	0.102	1	Tbr1+_Ctrl
Npffr1	0.933062	0.102	0.055	5.2842e-05	Dlx6os1+_Ctrl
Wdyhv1	0.933019	0.303	0.173	3.37332e-63	Meis2+_Ctrl
Dkk3	0.932989	0.162	0.083	0.0112629	Pmch+_Mut
Ern1	0.932937	0.288	0.169	8.46978e-09	Oxt+_Mut
Nlgn1	0.932936	1	0.992	4.28411e-54	Tbr1+_Ctrl
Rer1	0.932927	0.305	0.183	4.36429e-25	Sst+_Ctrl
Sqle	0.932917	0.353	0.177	0.000566768	Pmch+_Ctrl
Ppp1r3e	0.932884	0.101	0.055	0.0486503	Hcrt+_Mut
Tmem258	0.932846	0.203	0.121	1.90336e-14	Sst+_Ctrl
Gm26843	0.932827	0.145	0.086	1.21316e-17	Sst+_Mut
Efhd2	0.932784	0.253	0.133	6.64208e-67	Lef1+_Mut
Poln	0.932705	0.199	0.114	0.104965	Tbr1+_Mut
Thbs3	0.932694	0.168	0.093	1	Foxg1+_Mut
Sparc	0.932659	0.597	0.416	2.92159e-17	Crh+_Mut
Prr5l	0.932612	0.102	0.052	9.19425e-20	Calb1+_Mut
E330013P04Rik	0.932612	0.109	0.059	0.000657847	Dlx6os1+_Mut
Id2	0.932594	0.183	0.098	0.000796834	Oxt+_Ctrl
Myh9	0.932573	0.226	0.12	1.73945e-09	Meis2+_Mut
Sema5b	0.932543	0.208	0.099	3.57327e-64	Meis2+_Ctrl
Erc2	0.93248	0.997	0.974	0	Lef1+_Ctrl
Ddc	0.932462	0.144	0.074	1.74589e-08	Pax6+_Mut
Clcc1	0.932459	0.292	0.181	1.60021e-38	Sst+_Mut
Luzp2	0.932443	0.875	0.601	2.87593e-76	Pax6+_Mut
Gm11906	0.932429	0.437	0.247	6.48215e-115	Lef1+_Mut
Dab1	0.932424	0.978	0.678	1.69121e-96	Pax6+_Mut
Rnf213	0.932404	0.182	0.096	0.0204764	Tbr1+_Mut
Zc3h4	0.932377	0.245	0.13	1	Hcrt+_Ctrl
Rgs9	0.932359	0.521	0.249	3.61755e-38	Oxt+_Mut
Erich6	0.932338	0.191	0.098	3.61435e-08	Meis2+_Mut
Gm50304	0.932331	0.351	0.188	3.01094e-78	Calb1+_Mut
Vezt	0.932331	0.832	0.622	4.28068e-25	Pmch+_Mut
1700112D23Rik	0.93229	0.157	0.084	4.60331e-29	Calb1+_Mut
Slit1	0.932269	0.588	0.323	3.20389e-12	Tbr1+_Ctrl
Slc35e4	0.932182	0.139	0.073	4.26286e-05	Hcrt+_Mut
Gm17529	0.932131	0.298	0.16	7.27482e-13	Oxt+_Mut
Slc25a43	0.932115	0.112	0.061	1	Pmch+_Mut
Cabyr	0.93211	0.176	0.093	3.50694e-34	Calb1+_Mut
Gm35082	0.932099	0.103	0.053	1	Pmch+_Mut
Epb41	0.932077	0.724	0.486	1.00409e-194	Meis2+_Ctrl
Topors	0.932073	0.187	0.098	1	Hcrt+_Ctrl
Rpl37	0.932054	0.675	0.498	6.15096e-114	Sst+_Mut
Tbc1d8	0.931946	0.438	0.298	4.39009e-10	Foxg1+_Ctrl
Syne2	0.931919	0.147	0.077	1	Pmch+_Ctrl
Ror1	0.931878	0.121	0.083	1	Nfib+_Ctrl
A730020E08Rik	0.931876	0.133	0.072	1	Tbr1+_Ctrl
Pde6a	0.93185	0.217	0.118	2.95479e-41	Calb1+_Mut
Meiob	0.931845	0.11	0.058	0.000240375	Dlx6os1+_Mut
Fam131a	0.93184	0.38	0.21	1.20362e-19	Hcrt+_Mut
Ppp1r9a	0.931793	0.951	0.819	2.28571e-26	Foxg1+_Mut
Coro6	0.931786	0.531	0.279	1.97411e-214	Lef1+_Ctrl
Zfp976	0.931751	0.223	0.124	0.00695989	Tbr1+_Mut
Plcxd3	0.931729	0.663	0.394	2.47061e-54	Pax6+_Mut
Gm43192	0.931717	0.379	0.25	1.29789e-08	Oxt+_Mut
Gad2	0.931697	0.77	0.398	7.25219e-97	Pax6+_Ctrl
Esyt2	0.931685	0.936	0.721	0	Calb1+_Mut
Guf1	0.931527	0.551	0.322	2.00271e-14	Tbr1+_Mut
Myo1d	0.931527	0.391	0.226	3.64154e-15	Oxt+_Mut
Il1rapl2	0.931518	0.511	0.329	3.85169e-28	Pax6+_Mut
Ikzf4	0.931506	0.389	0.225	1.77291e-17	Hcrt+_Mut
Mras	0.931505	0.398	0.242	8.24357e-05	Foxg1+_Mut
Gm26756	0.931465	0.143	0.077	0.000417257	Meis2+_Mut
Tor2a	0.931406	0.125	0.067	1	Pmch+_Mut
Asap3	0.931331	0.106	0.049	0.109294	Pmch+_Mut
Gm26918	0.931187	0.18	0.095	1	Hcrt+_Ctrl
Efnb2	0.931156	0.133	0.08	0.000121641	Dlx6os1+_Ctrl
Shc3	0.931145	0.85	0.526	0	Lef1+_Ctrl
Asphd2	0.931123	0.136	0.082	1.37391e-07	Sst+_Ctrl
Tmem176b	0.931064	0.105	0.063	0.103928	Dlx6os1+_Mut
Arid5b	0.931058	0.873	0.62	5.89597e-232	Calb1+_Mut
Htr2b	0.931051	0.247	0.132	0.000296199	Tbr1+_Mut
Gm6598	0.931027	0.199	0.104	0.000862448	Pmch+_Mut
Strip2	0.930926	0.318	0.16	2.1201e-121	Lef1+_Ctrl
Ppa1	0.930904	0.287	0.178	1	Crh+_Ctrl
Fbxw17	0.930888	0.216	0.117	6.68008e-09	Hcrt+_Mut
Lrig1	0.930829	0.136	0.078	3.69127e-22	Meis2+_Ctrl
Aurkaip1	0.930803	0.173	0.095	1	Hcrt+_Ctrl
Cdh24	0.930759	0.101	0.053	7.8651e-16	Calb1+_Ctrl
Clmn	0.930755	0.819	0.46	9.19129e-237	Calb1+_Ctrl
Pold4	0.930751	0.221	0.136	5.21648e-27	Sst+_Mut
Chn2	0.930722	0.436	0.315	0.120761	Tbr1+_Ctrl
Gm26879	0.930706	0.174	0.09	6.82554e-07	Meis2+_Mut
Aldh1l2	0.930703	0.166	0.111	1	Crh+_Mut
Sulf1	0.930685	0.147	0.083	4.00628e-31	Glutamatergic_Ctrl
Tsix	0.93064	0.502	0.266	9.22982e-10	Tbr1+_Ctrl
A230009B12Rik	0.930633	0.115	0.059	1	Hcrt+_Ctrl
4833422C13Rik	0.93063	0.376	0.249	0.01389	Foxg1+_Mut
Impad1	0.930587	0.449	0.305	3.90505e-34	Sst+_Ctrl
Kcnj9	0.930449	0.537	0.297	8.372e-198	Lef1+_Ctrl
Gm32618	0.930388	0.183	0.094	6.91863e-08	Meis2+_Mut
Fndc1	0.930365	0.259	0.14	1	Hcrt+_Ctrl
E130307A14Rik	0.930288	0.841	0.642	3.79088e-53	Hcrt+_Mut
B430010I23Rik	0.930208	0.534	0.316	1.3266e-138	Lef1+_Mut
Soat1	0.930207	0.273	0.14	2.30921e-78	Lef1+_Mut
9330198N18Rik	0.930202	0.204	0.104	2.94098e-09	Meis2+_Mut
Gm41361	0.930181	0.422	0.249	9.7075e-18	Meis2+_Mut
B130034C11Rik	0.930121	0.312	0.181	4.34602e-12	Hcrt+_Mut
Gm48956	0.930013	0.305	0.161	4.05216e-29	Nfib+_Mut
Pwwp3b	0.93	0.1	0.054	0.0205808	Nfib+_Ctrl
Rad18	0.929998	0.298	0.159	6.88126e-13	Oxt+_Mut
St8sia3os	0.929919	0.236	0.146	0.000648151	Foxg1+_Ctrl
Zfp423	0.929793	0.818	0.51	6.08513e-218	Calb1+_Mut
B430010I23Rik	0.929786	0.486	0.333	6.94398e-07	Pmch+_Mut
Dennd2a	0.929739	0.257	0.161	0.90349	Foxg1+_Mut
Baiap2l1	0.929713	0.166	0.097	1.70989e-35	Glutamatergic_Mut
Tmem106b	0.929701	0.423	0.283	3.00428e-58	Sst+_Mut
Parp1	0.929694	0.349	0.189	2.92946e-114	Lef1+_Ctrl
Nfe2l1	0.929661	0.377	0.25	5.40254e-26	Sst+_Ctrl
Cmtm5	0.929652	0.104	0.056	1	Crh+_Ctrl
Ccdc160	0.929623	0.104	0.051	0.00176449	Meis2+_Mut
Pcdh11x	0.929593	0.791	0.527	1.20668e-15	Tbr1+_Ctrl
Snap29	0.929583	0.129	0.069	0.00053326	Hcrt+_Mut
Tmem47	0.929583	0.396	0.236	1.58226e-15	Meis2+_Mut
Dcbld2	0.929562	0.346	0.19	2.4738e-07	Tbr1+_Mut
Pdcd7	0.929545	0.523	0.315	2.28914e-34	Pax6+_Mut
Dnm2	0.929535	0.59	0.38	0.000155094	Hcrt+_Ctrl
Wbp11	0.929454	0.278	0.177	2.6019e-05	Crh+_Mut
Col23a1	0.929412	0.206	0.101	1.96653e-11	Hcrt+_Mut
Nolc1	0.929291	0.164	0.093	0.00363761	Crh+_Mut
Rbms3	0.929243	0.974	0.922	1.41556e-47	Crh+_Mut
Fmnl2	0.929178	0.72	0.636	0.0066509	Crh+_Ctrl
Gm15155	0.929143	0.439	0.284	5.46381e-101	Glutamatergic_Mut
Nxph1	0.929139	0.93	0.653	2.83099e-73	Meis2+_Mut
Rbms1	0.929137	0.911	0.579	0	Lef1+_Ctrl
Arhgap18	0.929053	0.694	0.47	3.38003e-45	Pax6+_Mut
Fxyd4	0.929006	0.295	0.164	0.50563	Hcrt+_Ctrl
Gm26873	0.928997	0.167	0.098	6.42118e-06	Pax6+_Mut
Gm31508	0.928954	0.389	0.22	3.17774e-97	Lef1+_Mut
Fstl5	0.92887	0.718	0.596	2.73581e-16	Oxt+_Mut
Hps3	0.928842	0.196	0.106	2.7628e-37	Calb1+_Mut
Gm3985	0.928817	0.161	0.087	1	Tbr1+_Ctrl
Shc1	0.928817	0.109	0.061	1	Tbr1+_Ctrl
Rnpc3	0.928808	0.68	0.457	1.88337e-63	Nfib+_Mut
Lrrc39	0.928761	0.347	0.192	1.41529e-14	Oxt+_Mut
D830025C05Rik	0.928758	0.138	0.07	2.74716e-29	Calb1+_Mut
Poln	0.928722	0.217	0.108	2.74137e-52	Calb1+_Mut
2610037D02Rik	0.928649	0.702	0.45	3.91805e-18	Tbr1+_Mut
Stac3	0.92864	0.1	0.052	1	Pmch+_Mut
Nudt9	0.928635	0.134	0.077	1.02468e-17	Sst+_Mut
Lrrc4	0.928585	0.857	0.642	3.08069e-26	Pmch+_Mut
Pef1	0.928551	0.177	0.093	3.56648e-35	Calb1+_Mut
Dzip1l	0.928442	0.258	0.146	1.26829e-08	Oxt+_Mut
Naaladl2	0.928405	0.945	0.829	4.15712e-38	Tbr1+_Mut
Far2	0.928402	0.735	0.475	1.15347e-213	Lef1+_Mut
Iqch	0.928398	0.167	0.107	1	Oxt+_Ctrl
Ddc	0.928388	0.151	0.075	1	Hcrt+_Ctrl
Cdkl2	0.928283	0.406	0.242	1.24541e-14	Oxt+_Mut
Slc22a4	0.92827	0.2	0.118	1.30444e-11	Nfib+_Mut
Ogfod2	0.92826	0.127	0.069	1	Tbr1+_Mut
Tnfsf13b	0.928223	0.166	0.097	9.42418e-09	Nfib+_Mut
Cbln4	0.92821	0.152	0.076	4.26053e-09	Dlx6os1+_Mut
Gm6566	0.928133	0.128	0.077	0.00887647	Dlx6os1+_Mut
1700016K05Rik	0.928087	0.196	0.108	9.94478e-34	Calb1+_Mut
Lsm4	0.928032	0.122	0.064	1	Pmch+_Ctrl
Fam13c	0.928015	0.562	0.382	9.39578e-39	Nfib+_Mut
Nkap	0.927963	0.26	0.143	4.52335e-11	Hcrt+_Mut
Gm6994	0.92793	0.414	0.291	5.58599e-13	Pax6+_Mut
Tmem196	0.927929	0.41	0.226	0.0033722	Hcrt+_Ctrl
Hdhd2	0.92791	0.517	0.305	1.24431e-11	Tbr1+_Mut
Myom1	0.927896	0.111	0.057	0.00062564	Hcrt+_Mut
Wrb	0.927895	0.28	0.173	1.19463e-37	Sst+_Mut
C030014I23Rik	0.927873	0.176	0.097	1.46064e-15	Lhx1os+_Mut
Hepacam	0.927813	0.173	0.097	1	Pmch+_Ctrl
Ppp4r4	0.92778	0.699	0.367	0	Lef1+_Ctrl
Rbm14	0.927764	0.286	0.168	6.30936e-09	Oxt+_Mut
Fbxo28	0.927752	0.341	0.23	3.22186e-06	Crh+_Mut
Dgkh	0.927749	0.856	0.563	0	Lef1+_Mut
Sdf2	0.927742	0.509	0.295	7.70723e-27	Hcrt+_Mut
Ebag9	0.927739	0.162	0.099	4.2254e-18	Sst+_Mut
Cdipt	0.927705	0.328	0.208	7.9293e-24	Sst+_Ctrl
Jun	0.927672	0.144	0.095	1	Crh+_Mut
Gm39244	0.92753	0.152	0.085	1	Tbr1+_Ctrl
Chga	0.927529	0.712	0.466	2.71888e-18	Tbr1+_Mut
Abhd11	0.92751	0.123	0.075	3.17323e-12	Sst+_Mut
Hsd17b7	0.927484	0.107	0.053	1.83256e-19	Calb1+_Ctrl
Gm15559	0.927463	0.194	0.103	1.17447e-07	Meis2+_Mut
Rreb1	0.927459	0.41	0.225	0.000656613	Pmch+_Ctrl
Tspyl2	0.927431	0.409	0.261	1.109e-11	Crh+_Mut
Rsph14	0.927396	0.314	0.18	5.52001e-13	Hcrt+_Mut
Akr1a1	0.927354	0.393	0.232	7.36205e-08	Pmch+_Mut
Hid1	0.927308	0.272	0.16	3.34288e-07	Crh+_Mut
Ddx54	0.927308	0.11	0.063	1	Crh+_Mut
Egr1	0.927308	0.125	0.079	1	Crh+_Mut
Gm26652	0.927306	0.127	0.074	0.43192	Foxg1+_Ctrl
Lyst	0.927273	0.591	0.41	3.29087e-21	Foxg1+_Ctrl
Mllt11	0.927263	0.57	0.362	3.47848e-14	Pmch+_Mut
Camkk2	0.927262	0.451	0.312	2.96796e-10	Foxg1+_Ctrl
Tbc1d22bos	0.927187	0.114	0.058	1	Tbr1+_Ctrl
Cdkl4	0.927123	0.122	0.068	1.0839e-21	Meis2+_Ctrl
E130311K13Rik	0.927099	0.111	0.062	1	Foxg1+_Mut
Hs6st3	0.92705	0.951	0.843	6.52353e-42	Foxg1+_Ctrl
Gm45321	0.926997	0.663	0.404	2.59495e-201	Glutamatergic_Ctrl
G6pdx	0.926935	0.122	0.067	1	Hcrt+_Ctrl
Gm12743	0.926917	0.314	0.174	3.82305e-12	Oxt+_Mut
Lsm4	0.926905	0.115	0.064	1	Pmch+_Mut
Ddx54	0.926882	0.113	0.063	0.0253942	Hcrt+_Mut
Smim18	0.926839	0.169	0.105	2.88138e-09	Sst+_Ctrl
Htra1	0.926821	0.171	0.11	1	Pmch+_Mut
Myo1c	0.926799	0.182	0.107	0.594267	Tbr1+_Mut
Cdc16	0.926785	0.361	0.188	1.14591e-10	Pmch+_Mut
Prkcg	0.926776	0.689	0.429	1.1149e-197	Lef1+_Mut
Gm49085	0.92666	0.261	0.143	2.55659e-10	Meis2+_Mut
R3hdm2	0.926597	0.903	0.684	0	Lef1+_Mut
Castor2	0.926594	0.386	0.264	6.89634e-08	Crh+_Mut
Mmut	0.926568	0.159	0.089	0.367429	Pmch+_Mut
Gm45721	0.926536	0.1	0.054	1	Tbr1+_Ctrl
Snhg8	0.926478	0.382	0.247	9.17395e-52	Sst+_Mut
Pex5	0.926449	0.216	0.129	0.000293142	Crh+_Mut
Plod2	0.926406	0.121	0.063	5.75012e-09	Nfib+_Mut
Gpc3	0.926339	0.149	0.104	0.0460319	Nfib+_Mut
A830018L16Rik	0.926321	0.651	0.414	5.70292e-61	Nfib+_Mut
Gm12002	0.926285	0.389	0.227	5.48166e-09	Pmch+_Mut
Csad	0.926267	0.329	0.188	6.20312e-08	Oxt+_Ctrl
Kcnq5	0.92626	0.778	0.519	2.47172e-159	Calb1+_Mut
Lrp8os3	0.926236	0.164	0.092	2.344e-10	Nfib+_Mut
Plat	0.926211	0.137	0.072	1	Hcrt+_Ctrl
Ddit4	0.926178	0.128	0.067	0.00174291	Oxt+_Mut
Rbfox1	0.92615	1	0.984	0	Calb1+_Ctrl
Lhx1os	0.92613	0.147	0.075	4.97772e-10	Pax6+_Ctrl
Ypel1	0.926074	0.246	0.145	6.90737e-59	Glutamatergic_Mut
Prmt7	0.926045	0.422	0.277	8.38836e-11	Crh+_Mut
Anp32e	0.925991	0.146	0.079	6.73865e-05	Hcrt+_Mut
Pde4b	0.925917	0.924	0.754	9.92333e-38	Foxg1+_Ctrl
Agbl3	0.925889	0.256	0.151	4.35968e-07	Oxt+_Mut
Tnip2	0.925871	0.257	0.15	4.56588e-11	Dlx6os1+_Mut
Wee1	0.925815	0.147	0.078	0.360892	Tbr1+_Mut
Fjx1	0.925805	0.17	0.091	1.04597e-31	Calb1+_Mut
Arhgdig	0.92579	0.249	0.156	5.76852e-29	Sst+_Mut
Eogt	0.925744	0.256	0.14	8.6286e-10	Oxt+_Mut
Cplx2	0.925619	0.25	0.151	1.24323e-09	Dlx6os1+_Mut
Ccdc6	0.925554	0.336	0.217	3.01058e-07	Crh+_Mut
Tcerg1l	0.925549	0.435	0.24	2.53573e-25	Nfib+_Ctrl
Gm11084	0.925492	0.169	0.09	2.93129e-32	Calb1+_Mut
Nme6	0.925419	0.121	0.063	0.121424	Oxt+_Ctrl
Arf4	0.925399	0.448	0.286	4.86468e-13	Crh+_Mut
A130014A01Rik	0.925358	0.15	0.08	0.162397	Pmch+_Mut
Tsen34	0.925332	0.212	0.117	0.0123244	Tbr1+_Mut
Hykk	0.925275	0.128	0.068	1	Pmch+_Ctrl
Hrh2	0.925263	0.239	0.124	6.27599e-46	Calb1+_Ctrl
Rwdd2a	0.925159	0.176	0.096	5.90237e-49	Glutamatergic_Mut
Cgref1	0.925125	0.193	0.115	1.71095e-13	Sst+_Ctrl
Gm3764	0.925022	0.354	0.188	3.98927e-21	Nfib+_Ctrl
Cd63	0.925004	0.227	0.151	6.48118e-11	Sst+_Ctrl
Xkr6	0.924971	0.935	0.628	2.52209e-64	Oxt+_Mut
Wls	0.924959	0.298	0.168	3.64301e-12	Hcrt+_Mut
Arhgap18	0.92495	0.725	0.466	4.04035e-92	Lhx1os+_Mut
Lmo2	0.92494	0.118	0.065	1	Pmch+_Mut
Fhad1	0.924922	0.158	0.088	2.50177e-06	Dlx6os1+_Mut
Nmur2	0.924882	0.1	0.056	6.60291e-22	Glutamatergic_Mut
Mvp	0.924801	0.111	0.06	1	Foxg1+_Mut
Cyp20a1	0.924788	0.231	0.141	0.000303407	Crh+_Mut
Osbpl5	0.924785	0.268	0.144	1.68883e-48	Calb1+_Ctrl
Itgb8	0.924779	0.157	0.104	1	Crh+_Mut
Pcdhb21	0.924765	0.11	0.057	6.31922e-27	Lef1+_Mut
Ap5z1	0.924687	0.147	0.082	1	Pmch+_Ctrl
Ampd2	0.924684	0.144	0.082	1	Hcrt+_Ctrl
Ppp1r14c	0.924619	0.644	0.365	3.74809e-19	Tbr1+_Mut
4930594M22Rik	0.924584	0.211	0.113	1.54537e-07	Oxt+_Mut
Gm13844	0.924529	0.144	0.073	1.14184e-05	Meis2+_Mut
Cep57l1	0.924521	0.261	0.159	0.240764	Foxg1+_Mut
Eqtn	0.924491	0.154	0.081	2.17204e-29	Calb1+_Mut
Lrrc4c	0.924468	0.999	0.915	1.35209e-145	Pax6+_Ctrl
Dap	0.924448	0.112	0.064	0.661407	Crh+_Mut
6230400D17Rik	0.92439	0.264	0.164	1.3441e-33	Sst+_Mut
Mgp	0.924385	0.193	0.091	1.4286e-64	Lef1+_Mut
Nr2f1	0.92434	0.555	0.302	5.07111e-122	Calb1+_Ctrl
Polr3e	0.924327	0.396	0.24	9.6245e-14	Oxt+_Mut
Gm20470	0.924305	0.211	0.13	0.00215697	Crh+_Mut
Ggh	0.924283	0.159	0.083	0.0348709	Pmch+_Mut
Zic4	0.924233	0.28	0.151	3.37452e-06	Pmch+_Mut
Cpne3	0.924224	0.312	0.192	0.000924595	Tbr1+_Mut
4833422C13Rik	0.924207	0.385	0.235	3.42371e-97	Glutamatergic_Mut
Csmd2os	0.924205	0.209	0.116	0.00507648	Pmch+_Mut
Gm21781	0.924201	0.233	0.128	1.84229e-09	Hcrt+_Mut
Acsl5	0.924163	0.273	0.136	0.110649	Hcrt+_Ctrl
Impg2	0.924132	0.172	0.099	0.000975169	Oxt+_Mut
Gm11592	0.924105	0.113	0.065	1.58504e-14	Sst+_Mut
Rhou	0.924044	0.377	0.204	6.61446e-126	Lef1+_Ctrl
AV356131	0.924028	0.199	0.103	0.000564808	Pmch+_Mut
Kcnab3	0.924024	0.154	0.083	4.34374e-32	Meis2+_Ctrl
Kank1	0.924001	0.118	0.071	0.214108	Hcrt+_Mut
Gm14636	0.923978	0.133	0.077	0.174369	Foxg1+_Ctrl
Spats1	0.923964	0.227	0.138	8.23591e-08	Dlx6os1+_Mut
Gm12120	0.923928	0.126	0.067	0.00374493	Oxt+_Mut
Tcte2	0.923853	0.41	0.232	4.29424e-36	Nfib+_Mut
9530062K07Rik	0.923805	0.25	0.134	1.00872e-10	Meis2+_Mut
Ildr2	0.923779	0.891	0.532	2.97481e-275	Calb1+_Ctrl
Dchs2	0.923748	0.307	0.156	4.57526e-31	Lhx1os+_Ctrl
Exosc8	0.923739	0.221	0.112	3.59369e-05	Pmch+_Mut
Hspa12b	0.923709	0.154	0.077	1.62067e-06	Meis2+_Mut
Fut8	0.923681	0.781	0.595	3.301e-19	Tbr1+_Mut
Nxn	0.92362	0.252	0.118	3.01731e-16	Meis2+_Mut
Nadsyn1	0.923559	0.122	0.067	1	Hcrt+_Ctrl
Cpne6	0.923555	0.226	0.123	1.51643e-12	Pax6+_Mut
Fxyd7	0.923546	0.224	0.112	1.13237e-05	Pmch+_Mut
6330576A10Rik	0.923536	0.275	0.145	1.00139e-20	Pax6+_Ctrl
Prag1	0.923532	0.15	0.079	1.88897e-33	Meis2+_Ctrl
Mdm1	0.923514	0.169	0.093	1.8071e-11	Nfib+_Mut
Camk1g	0.923486	0.133	0.078	0.00075141	Pax6+_Mut
Nrg1	0.92343	0.986	0.879	6.37232e-49	Tbr1+_Mut
AA386476	0.923404	0.144	0.075	0.263907	Tbr1+_Mut
2810004N23Rik	0.923386	0.282	0.164	1	Pmch+_Ctrl
Esrra	0.923344	0.371	0.201	1.03379e-100	Lef1+_Mut
Vmn2r87	0.923288	0.208	0.117	2.10281e-48	Glutamatergic_Ctrl
Gm49417	0.923267	0.556	0.329	6.43861e-28	Meis2+_Mut
B3glct	0.92323	0.547	0.293	3.65488e-140	Calb1+_Mut
Gm17382	0.923229	0.103	0.058	1.582e-23	Glutamatergic_Mut
S1pr3	0.923219	0.112	0.056	0.00170661	Oxt+_Mut
Adamtsl1	0.923213	0.367	0.261	0.00288391	Oxt+_Ctrl
Zmiz1os1	0.923185	0.39	0.213	1.04069e-45	Lhx1os+_Mut
Mapk11	0.923139	0.238	0.121	7.37666e-48	Calb1+_Ctrl
Gsr	0.9231	0.339	0.209	9.89441e-05	Tbr1+_Mut
Cald1	0.923063	0.353	0.178	0.00069804	Pmch+_Ctrl
Itpr1	0.923051	0.788	0.474	5.87766e-277	Lef1+_Mut
Matk	0.923044	0.442	0.308	1.05367e-54	Sst+_Mut
Elavl2	0.923039	0.921	0.798	2.4269e-54	Oxt+_Mut
Lonrf3	0.922971	0.174	0.1	6.42661e-05	Hcrt+_Mut
Tcerg1l	0.922945	0.397	0.24	1.48632e-20	Pax6+_Mut
Gm26935	0.922934	0.162	0.089	0.000221191	Oxt+_Mut
Nxpe2	0.922909	0.272	0.138	1.7509e-14	Meis2+_Mut
Gab2	0.9229	0.753	0.567	2.93872e-46	Pax6+_Mut
Mei4	0.922873	0.346	0.164	6.12663e-05	Pmch+_Ctrl
Gm26652	0.922869	0.139	0.07	6.71918e-30	Calb1+_Mut
Igf2r	0.922866	0.302	0.212	0.00155866	Crh+_Mut
Dip2a	0.922842	0.676	0.441	3.66203e-33	Meis2+_Mut
Tcta	0.92284	0.223	0.139	3.72594e-26	Sst+_Mut
Gm26981	0.922701	0.425	0.256	2.03701e-08	Tbr1+_Mut
Gmppa	0.922696	0.171	0.104	1	Pmch+_Mut
Rgs7bp	0.922674	0.878	0.721	6.55719e-45	Foxg1+_Ctrl
Ankfn1	0.922669	0.461	0.264	3.8911e-90	Sst+_Mut
Cdk18	0.922658	0.135	0.077	1	Pmch+_Ctrl
Gm33533	0.922622	0.196	0.097	9.14693e-05	Pmch+_Mut
Dpf3	0.922607	0.199	0.111	1	Pmch+_Ctrl
Krcc1	0.922594	0.281	0.151	0.544302	Hcrt+_Ctrl
Chd5	0.922577	0.458	0.274	1.44739e-10	Pmch+_Mut
Erp29	0.922577	0.645	0.397	2.57841e-34	Hcrt+_Mut
Crls1	0.922575	0.166	0.098	1	Tbr1+_Ctrl
Rcl1	0.922565	0.162	0.091	0.0504284	Oxt+_Ctrl
Leng1	0.922548	0.137	0.071	1	Hcrt+_Ctrl
4930527B05Rik	0.922468	0.272	0.159	4.61018e-07	Crh+_Mut
Notch3	0.922437	0.308	0.181	2.43955e-78	Glutamatergic_Mut
B3galt5	0.922402	0.32	0.176	1.54644e-34	Lhx1os+_Mut
Pnn	0.922366	0.767	0.498	2.55624e-48	Hcrt+_Mut
Slc9a9	0.922329	0.705	0.398	1.22559e-11	Pmch+_Ctrl
Zic1	0.922325	0.358	0.21	3.86654e-07	Pmch+_Mut
Fam20c	0.922299	0.401	0.217	3.36454e-136	Lef1+_Ctrl
Gsap	0.922222	0.308	0.143	0.00045686	Pmch+_Ctrl
Hist1h2be	0.922213	0.102	0.063	1	Foxg1+_Ctrl
D430019H16Rik	0.922192	0.194	0.102	1	Hcrt+_Ctrl
Adra1a	0.922106	0.22	0.129	7.43371e-13	Nfib+_Mut
Cntn6	0.922086	0.884	0.767	6.28276e-42	Oxt+_Mut
Hbb-bs	0.92206	0.172	0.088	2.10806e-15	Lhx1os+_Ctrl
Dyrk1b	0.922042	0.11	0.06	1	Crh+_Ctrl
Hcrtr2	0.922012	0.183	0.09	1.53735e-18	Nfib+_Mut
Pop5	0.922005	0.344	0.193	9.36658e-85	Lef1+_Mut
Tulp2	0.921882	0.229	0.133	2.62472e-06	Oxt+_Mut
Wrap73	0.921872	0.246	0.129	1.58234e-05	Pmch+_Mut
4932422M17Rik	0.921861	0.193	0.102	1.56546e-07	Meis2+_Mut
Lima1	0.921853	0.28	0.154	1.00889e-05	Pmch+_Mut
Wls	0.921848	0.381	0.169	6.41286e-06	Hcrt+_Ctrl
Dok7	0.921834	0.157	0.08	8.54607e-42	Lef1+_Mut
Pakap.1	0.921741	0.932	0.709	0	Lef1+_Ctrl
Trim2	0.921735	0.888	0.762	8.71972e-42	Crh+_Mut
Gm11084	0.921651	0.176	0.094	7.44323e-07	Hcrt+_Mut
1700024B18Rik	0.921631	0.737	0.51	5.31548e-39	Hcrt+_Mut
Glis1	0.921606	0.205	0.114	1	Pmch+_Ctrl
Penk	0.921558	0.117	0.067	0.00147849	Pax6+_Mut
D330050I16Rik	0.921557	0.156	0.08	2.18652e-41	Lef1+_Mut
Maoa	0.921505	0.26	0.136	6.79391e-13	Hcrt+_Mut
3110082I17Rik	0.921431	0.296	0.17	1.96421e-11	Hcrt+_Mut
Stap1	0.921416	0.156	0.087	3.94329e-39	Glutamatergic_Mut
Limd1	0.921358	0.259	0.145	1.62272e-25	Lhx1os+_Mut
5430400D12Rik	0.921337	0.268	0.166	8.30589e-34	Sst+_Mut
Mgp	0.921326	0.202	0.098	1.05887e-11	Hcrt+_Mut
Pcdh8	0.921282	0.133	0.081	6.78299e-07	Sst+_Ctrl
Tmbim1	0.921259	0.27	0.143	2.30811e-12	Meis2+_Mut
Krt222	0.921193	0.393	0.223	1.25991e-17	Meis2+_Mut
Dlgap2	0.921179	0.823	0.55	2.77905e-15	Crh+_Ctrl
Map4k4	0.921144	0.804	0.552	1.11454e-26	Pmch+_Mut
Chl1	0.921112	0.799	0.563	5.25547e-84	Nfib+_Mut
Ubtd1	0.92105	0.185	0.098	4.34176e-07	Meis2+_Mut
Gm16894	0.921	0.332	0.176	1.28784e-07	Tbr1+_Mut
Gm49741	0.920971	0.158	0.079	1	Hcrt+_Ctrl
Coq8b	0.920966	0.244	0.161	5.1049e-06	Dlx6os1+_Mut
Foxp4	0.920946	0.17	0.092	5.32317e-05	Oxt+_Mut
Ccl25	0.920929	0.725	0.446	4.5975e-176	Calb1+_Mut
Itga2	0.920843	0.205	0.125	2.54764e-06	Dlx6os1+_Mut
Yipf3	0.9208	0.186	0.116	1.07687e-20	Sst+_Mut
4930551O13Rik	0.920797	0.19	0.102	1.6698e-41	Meis2+_Ctrl
Nop9	0.920755	0.116	0.063	1	Tbr1+_Mut
Dpp7	0.920755	0.128	0.08	1	Foxg1+_Mut
Gm36988	0.920744	0.121	0.064	3.27307e-27	Lef1+_Mut
Socs6	0.920694	0.656	0.362	5.12808e-271	Lef1+_Ctrl
Scg3	0.92069	0.528	0.33	5.95594e-19	Crh+_Mut
Insyn2a	0.92067	0.143	0.073	1.20041e-11	Lhx1os+_Ctrl
Scarb2	0.920653	0.391	0.259	5.48221e-51	Sst+_Mut
Senp8	0.920477	0.623	0.389	1.27642e-26	Oxt+_Mut
Cggbp1	0.920372	0.178	0.098	0.0445839	Pmch+_Mut
Slc30a10	0.920348	0.129	0.064	1.02672e-05	Hcrt+_Mut
Tmem50a	0.920343	0.397	0.249	2.7127e-33	Sst+_Ctrl
Arl15	0.920339	0.904	0.76	9.51415e-198	Calb1+_Mut
Exosc8	0.920328	0.186	0.113	1	Pmch+_Ctrl
Primpol	0.920308	0.14	0.075	0.001158	Oxt+_Mut
Plppr1	0.920268	0.57	0.354	8.90809e-15	Pmch+_Mut
Arntl	0.920245	0.581	0.327	2.79422e-176	Lef1+_Mut
Tctex1d2	0.920237	0.247	0.13	0.000119008	Tbr1+_Mut
4732491K20Rik	0.920203	0.174	0.094	1.77181e-06	Hcrt+_Mut
Wdsub1	0.920196	0.283	0.156	4.62516e-54	Calb1+_Mut
Coa5	0.920169	0.148	0.08	8.9156e-05	Hcrt+_Mut
Fry	0.920145	0.973	0.887	4.93887e-25	Foxg1+_Mut
Gm15417	0.920144	0.131	0.069	1.32431e-24	Calb1+_Mut
Kndc1	0.920115	0.652	0.387	2.15494e-155	Calb1+_Mut
Zfp408	0.920105	0.24	0.129	7.43017e-11	Hcrt+_Mut
2510039O18Rik	0.920021	0.217	0.119	3.00628e-07	Oxt+_Mut
Cxcl17	0.920019	0.254	0.144	6.78334e-13	Pax6+_Mut
Sox5os2	0.919977	0.148	0.083	0.134887	Oxt+_Ctrl
Gm14636	0.919973	0.136	0.074	4.34098e-23	Calb1+_Mut
Syt14	0.919972	0.774	0.533	1.47571e-179	Calb1+_Mut
Gm4673	0.919886	0.278	0.154	4.43703e-10	Oxt+_Mut
Kazn	0.919866	0.453	0.275	0.0288742	Hcrt+_Ctrl
Drp2	0.919865	0.29	0.164	4.34067e-61	Meis2+_Ctrl
D630023F18Rik	0.919864	0.11	0.064	0.0208403	Dlx6os1+_Mut
Tmem185a	0.91985	0.107	0.063	8.15592e-12	Sst+_Mut
Mydgf	0.919813	0.261	0.154	4.90506e-21	Sst+_Ctrl
Gm2824	0.919704	0.363	0.208	4.94084e-20	Dlx6os1+_Mut
Pacs1	0.919629	0.832	0.595	3.61614e-27	Pmch+_Mut
Insig1	0.919617	0.177	0.114	2.70364e-08	Sst+_Ctrl
C530008M17Rik	0.91958	0.873	0.718	2.1628e-27	Tbr1+_Mut
Zbtb16	0.919567	0.479	0.276	6.1272e-30	Dlx6os1+_Mut
Relt	0.919551	0.184	0.096	3.63859e-58	Lef1+_Ctrl
Ugdh	0.919527	0.329	0.211	0.00283528	Tbr1+_Mut
Tmed2	0.919525	0.407	0.265	1.28409e-31	Sst+_Ctrl
Zmiz1	0.919519	0.525	0.339	0.0148791	Hcrt+_Ctrl
Ost4	0.919514	0.19	0.101	1.11618e-07	Hcrt+_Mut
Krcc1	0.919499	0.239	0.151	0.000501418	Crh+_Mut
Cracr2a	0.91945	0.142	0.071	2.62546e-36	Meis2+_Ctrl
Hspa13	0.919371	0.257	0.154	8.15915e-20	Sst+_Ctrl
Aqp4	0.919352	0.149	0.087	6.12807e-23	Meis2+_Ctrl
Fhad1	0.91935	0.18	0.089	1	Hcrt+_Ctrl
Thrb	0.919345	0.585	0.476	0.0374885	Crh+_Ctrl
Stox2	0.919338	0.933	0.795	0	Lef1+_Ctrl
4833422C13Rik	0.919337	0.399	0.247	9.87191e-19	Dlx6os1+_Mut
Gm42477	0.919279	0.396	0.226	0.0236169	Hcrt+_Ctrl
Grk3	0.919278	0.688	0.394	2.09371e-180	Calb1+_Mut
Gm44644	0.919254	0.281	0.171	6.63094e-39	Sst+_Mut
Nfat5	0.919188	0.835	0.632	7.80232e-10	Hcrt+_Ctrl
Fam189a2	0.919141	0.414	0.236	6.65128e-82	Calb1+_Mut
Mrm2	0.919112	0.103	0.057	1	Tbr1+_Mut
Rbms1	0.91911	0.874	0.61	6.3482e-59	Meis2+_Mut
Zfp105	0.919075	0.136	0.076	0.00963404	Oxt+_Mut
Magohb	0.919054	0.128	0.066	0.000398461	Meis2+_Mut
Entpd6	0.919037	0.35	0.233	4.03732e-41	Sst+_Mut
Gm50138	0.918991	0.217	0.111	3.46708e-42	Calb1+_Ctrl
Mlst8	0.918906	0.14	0.076	0.914362	Tbr1+_Mut
Trpv2	0.918887	0.245	0.148	1	Hcrt+_Ctrl
Atp1b3	0.918879	0.696	0.466	3.34231e-37	Meis2+_Mut
Fancc	0.918839	0.452	0.271	4.60364e-09	Tbr1+_Mut
Fasn	0.918829	0.135	0.078	1	Pmch+_Ctrl
Gm29514	0.918814	0.535	0.33	1.95844e-56	Lhx1os+_Mut
Prkn	0.91881	0.993	0.955	6.78189e-120	Hcrt+_Mut
Tbc1d24	0.918756	0.507	0.307	4.32254e-11	Tbr1+_Mut
Gm15564	0.918751	0.384	0.199	2.9875e-141	Lef1+_Ctrl
Tmem19	0.91872	0.309	0.166	1.60702e-81	Lef1+_Mut
Gm12576	0.918702	0.168	0.102	1	Tbr1+_Mut
Gm11250	0.918678	0.24	0.151	0.110578	Pmch+_Mut
Pcp4	0.918677	0.887	0.709	1.33067e-44	Foxg1+_Ctrl
Galnt17	0.918602	0.966	0.815	0	Calb1+_Mut
Morc4	0.918581	0.141	0.082	1	Pmch+_Ctrl
Hap1	0.918573	0.613	0.384	6.79533e-37	Dlx6os1+_Mut
Bet1	0.918538	0.165	0.102	1	Crh+_Ctrl
Nkx2-2os	0.918502	0.112	0.057	2.4453e-05	Dlx6os1+_Mut
Sst	0.918469	0.359	0.207	6.76775e-21	Pax6+_Mut
Fxyd4	0.918465	0.286	0.163	1.91978e-06	Oxt+_Ctrl
Gm43507	0.918463	0.221	0.116	3.85953e-10	Hcrt+_Mut
Hcrtr2	0.918415	0.151	0.086	4.50081e-34	Glutamatergic_Mut
Zmym3	0.918391	0.317	0.196	1	Hcrt+_Ctrl
Gm15478	0.918342	0.255	0.149	2.90122e-11	Dlx6os1+_Mut
Ccser1	0.918338	0.994	0.996	1.20801e-16	Crh+_Ctrl
Ptprn	0.918335	0.899	0.713	6.13611e-14	Hcrt+_Ctrl
Mrnip	0.918319	0.292	0.17	9.03466e-21	Nfib+_Mut
Gm10848	0.918299	0.33	0.177	1.2248e-08	Pmch+_Mut
Pdia5	0.918286	0.137	0.069	1	Hcrt+_Ctrl
Pcdh11x	0.91821	0.631	0.517	7.23349e-81	Glutamatergic_Mut
Dcaf15	0.91808	0.106	0.055	1	Tbr1+_Mut
Aplp1	0.918069	0.712	0.498	8.89281e-86	Sst+_Ctrl
4732463B04Rik	0.91806	0.231	0.136	5.50899e-18	Lhx1os+_Mut
Slc26a8	0.918029	0.244	0.14	5.49543e-38	Sst+_Mut
Gm17106	0.917992	0.843	0.61	8.31192e-54	Hcrt+_Mut
Gm16066	0.917815	0.291	0.16	9.11283e-57	Calb1+_Mut
N6amt1	0.917809	0.216	0.124	3.76129e-07	Hcrt+_Mut
Fabp7	0.917758	0.125	0.071	0.00803872	Nfib+_Ctrl
Txndc17	0.91766	0.183	0.1	1.24574e-06	Hcrt+_Mut
Rims4	0.917651	0.428	0.25	8.03958e-95	Meis2+_Ctrl
Ndufa3	0.917648	0.355	0.229	5.38705e-46	Sst+_Mut
Nelfe	0.917629	0.111	0.061	0.011277	Hcrt+_Mut
Gm14634	0.917347	0.316	0.19	1.78033e-76	Glutamatergic_Mut
Gsdme	0.917326	0.846	0.656	1.03441e-215	Lef1+_Mut
Suv39h1	0.917307	0.179	0.098	4.58161e-16	Lhx1os+_Mut
Gm14401	0.917303	0.252	0.136	2.08001e-10	Meis2+_Mut
Slc16a6	0.917275	0.189	0.098	4.62641e-60	Lef1+_Ctrl
Itga1	0.91727	0.137	0.085	1	Foxg1+_Mut
Traf3ip2	0.917267	0.627	0.365	9.4505e-18	Tbr1+_Mut
Neb	0.917266	0.405	0.214	6.151e-12	Pmch+_Mut
Dpp6	0.917206	1	0.998	1.3871e-60	Oxt+_Mut
Crls1	0.917205	0.181	0.098	0.0181471	Pmch+_Mut
Tenm2	0.917201	0.995	0.962	1.40181e-137	Nfib+_Mut
Scrg1	0.917192	0.207	0.116	3.15238e-07	Hcrt+_Mut
Vgll4	0.917168	0.337	0.184	4.28397e-81	Meis2+_Ctrl
Tenm2	0.917159	0.994	0.963	2.46238e-21	Pmch+_Ctrl
A230009B12Rik	0.917159	0.112	0.059	1	Pmch+_Mut
Csgalnact1	0.917039	0.506	0.264	5.68047e-164	Lef1+_Mut
Reep3	0.917035	0.533	0.309	6.84287e-143	Lef1+_Mut
Gm13883	0.916975	0.279	0.154	3.52906e-62	Meis2+_Ctrl
Rab34	0.916968	0.241	0.133	1.37935e-18	Nfib+_Mut
Gm15243	0.916921	0.335	0.176	6.18398e-17	Meis2+_Mut
B4galt1	0.916918	0.128	0.073	1	Pmch+_Ctrl
Dnah7a	0.916834	0.134	0.078	1	Crh+_Ctrl
Cntn4	0.916831	0.996	0.838	0	Lef1+_Mut
Lrfn4	0.916791	0.103	0.064	8.4088e-09	Sst+_Mut
Ppip5k2	0.916734	0.606	0.383	2.19016e-13	Tbr1+_Mut
Pld3	0.916729	0.497	0.305	6.49857e-52	Sst+_Ctrl
Rell1	0.91668	0.298	0.147	1.57689e-66	Calb1+_Ctrl
Mta3	0.916677	0.645	0.431	6.27036e-16	Pmch+_Mut
Cd302	0.916641	0.103	0.066	7.11504e-08	Sst+_Mut
Dyrk2	0.916581	0.105	0.054	7.80799e-31	Lef1+_Ctrl
Pappa2	0.916572	0.11	0.069	0.000588108	Lhx1os+_Mut
Agtpbp1	0.916566	0.819	0.57	3.18719e-267	Lef1+_Mut
Wipf1	0.916549	0.113	0.063	0.0239202	Hcrt+_Mut
Azin1	0.916473	0.386	0.245	3.73808e-10	Crh+_Mut
Skida1	0.916449	0.237	0.142	1	Hcrt+_Ctrl
Gm17545	0.916436	0.489	0.291	3.50577e-20	Oxt+_Mut
Ccnd3	0.916429	0.119	0.067	9.16505e-09	Lhx1os+_Mut
Ate1	0.916353	0.448	0.245	9.45969e-25	Hcrt+_Mut
Apool	0.916337	0.17	0.089	1.42877e-33	Calb1+_Mut
Nedd1	0.916271	0.122	0.065	1	Hcrt+_Ctrl
Rnh1	0.91626	0.202	0.11	3.9728e-07	Meis2+_Mut
Rpl22l1	0.916258	0.578	0.405	5.07456e-90	Sst+_Mut
Mea1	0.916256	0.109	0.056	1	Pmch+_Mut
Zfp146	0.916223	0.139	0.074	8.37817e-05	Hcrt+_Mut
Ngef	0.916222	0.223	0.105	0.23949	Hcrt+_Ctrl
Susd6	0.916214	0.594	0.355	3.04686e-31	Meis2+_Mut
Rab26os	0.916157	0.312	0.17	2.58258e-07	Pmch+_Mut
Haus1	0.916149	0.109	0.057	1	Pmch+_Ctrl
Nadk2	0.916101	0.216	0.121	1	Hcrt+_Ctrl
Pld5	0.916094	0.565	0.365	1.01028e-147	Glutamatergic_Mut
Ebna1bp2	0.916073	0.249	0.142	6.13272e-09	Hcrt+_Mut
Mxra7	0.915999	0.125	0.076	5.78949e-13	Sst+_Mut
Gm11465	0.915997	0.137	0.073	0.0612537	Oxt+_Ctrl
Pik3r3	0.915941	0.486	0.308	9.73204e-20	Hcrt+_Mut
Efr3b	0.915819	0.786	0.518	1.04566e-240	Lef1+_Mut
Atg4a	0.915734	0.33	0.19	5.06242e-12	Meis2+_Mut
Gm4221	0.915675	0.251	0.146	0.24975	Tbr1+_Ctrl
Wdr76	0.915569	0.232	0.136	3.90676e-07	Hcrt+_Mut
Sox12	0.915551	0.209	0.108	2.02431e-08	Oxt+_Mut
Nrp1	0.915523	0.451	0.23	2.36641e-137	Meis2+_Ctrl
Tmem191c	0.915521	0.441	0.313	4.90765e-29	Sst+_Ctrl
Pbdc1	0.91549	0.287	0.19	1	Crh+_Ctrl
Ldlr	0.915483	0.205	0.105	7.86486e-40	Calb1+_Ctrl
Ccdc15	0.915461	0.19	0.12	1	Foxg1+_Mut
F420014N23Rik	0.915457	0.127	0.065	2.15041e-25	Calb1+_Mut
Me3	0.915433	0.636	0.377	7.79808e-56	Dlx6os1+_Ctrl
Tmem198	0.915363	0.108	0.056	1	Hcrt+_Ctrl
Gm11713	0.915336	0.281	0.155	2.09358e-81	Lef1+_Ctrl
Abcb9	0.915333	0.335	0.189	7.64287e-14	Meis2+_Mut
Lrrtm2	0.915332	0.398	0.215	1.75497e-78	Calb1+_Ctrl
Peg10	0.915258	0.112	0.056	0.00153722	Oxt+_Mut
Col23a1	0.915235	0.205	0.101	2.31376e-15	Pax6+_Mut
Celf2	0.915168	1	0.977	0	Calb1+_Mut
Eva1c	0.915134	0.101	0.049	0.00437897	Oxt+_Mut
Necab2	0.915126	0.207	0.134	0.0394563	Foxg1+_Ctrl
Zfp697	0.915067	0.385	0.272	0.151738	Foxg1+_Mut
D730045B01Rik	0.915051	0.164	0.092	1.77295e-06	Dlx6os1+_Mut
Lrrc7	0.915035	1	0.981	0	Calb1+_Ctrl
St8sia6	0.915018	0.267	0.159	2.5205e-13	Pax6+_Ctrl
Rpl24	0.915	0.616	0.438	1.34807e-103	Sst+_Mut
Gart	0.914908	0.31	0.185	2.24156e-09	Oxt+_Mut
Slc37a1	0.914897	0.211	0.119	3.86474e-06	Oxt+_Mut
Lrrc4c	0.914882	0.997	0.916	5.536e-49	Pmch+_Mut
Ikzf2	0.914865	0.3	0.169	1.1629e-12	Hcrt+_Mut
Cacnb2	0.91475	0.991	0.964	5.7065e-110	Hcrt+_Mut
Gm32647	0.914694	0.571	0.381	3.3135e-121	Glutamatergic_Ctrl
Zfp697	0.91467	0.46	0.26	5.85058e-99	Calb1+_Mut
Gmip	0.914635	0.154	0.085	1	Pmch+_Ctrl
Eci2	0.914592	0.224	0.113	6.05623e-11	Meis2+_Mut
Tmem120a	0.914592	0.117	0.059	0.000539973	Meis2+_Mut
Ccdc15	0.914572	0.201	0.119	3.55541e-07	Dlx6os1+_Mut
Rlim	0.91457	0.483	0.275	7.77709e-26	Hcrt+_Mut
Fgf9	0.914525	0.256	0.133	2.76471e-84	Lef1+_Ctrl
1700028E10Rik	0.914475	0.172	0.088	6.74449e-36	Calb1+_Mut
Riiad1	0.91445	0.168	0.094	4.77912e-42	Glutamatergic_Mut
Gpr137b	0.914432	0.131	0.078	4.38794e-15	Sst+_Mut
Pigp	0.914431	0.305	0.172	6.3163e-13	Hcrt+_Mut
Mxd4	0.914323	0.339	0.182	7.16009e-91	Lef1+_Mut
Tmod1	0.914298	0.146	0.077	0.000262382	Oxt+_Mut
Crb1	0.914205	0.133	0.074	2.19962e-32	Glutamatergic_Mut
Ncoa5	0.914174	0.669	0.449	2.26372e-33	Hcrt+_Mut
Il34	0.914162	0.151	0.089	1.00942e-18	Sst+_Mut
Ints7	0.914156	0.23	0.14	1	Foxg1+_Mut
Gm5136	0.91411	0.144	0.075	4.64185e-36	Lef1+_Mut
Zfp58	0.914041	0.183	0.094	8.33023e-08	Meis2+_Mut
Rad23a	0.914017	0.433	0.298	1.45275e-54	Sst+_Mut
Plod2	0.913997	0.128	0.064	1	Tbr1+_Ctrl
Lancl3	0.913984	0.176	0.078	1.02545e-12	Hcrt+_Mut
Spred3	0.913978	0.253	0.132	1.20987e-12	Hcrt+_Mut
Kirrel	0.913956	0.14	0.086	0.966402	Foxg1+_Ctrl
Taf8	0.91395	0.131	0.072	0.00247723	Meis2+_Mut
Plcl1	0.913914	0.747	0.46	4.08127e-61	Pax6+_Mut
Mylk	0.913837	0.24	0.125	0.000135339	Tbr1+_Mut
Arl8a	0.913779	0.372	0.244	6.19313e-48	Sst+_Mut
Pycard	0.913762	0.524	0.314	2.58918e-101	Calb1+_Mut
Srrm4	0.913692	0.883	0.574	3.108e-243	Calb1+_Ctrl
Smim19	0.913671	0.377	0.215	9.30167e-15	Oxt+_Mut
Vmn2r85	0.913665	0.156	0.083	4.95394e-11	Lhx1os+_Ctrl
Gm26631	0.913617	0.367	0.193	4.36618e-19	Meis2+_Mut
Prkch	0.913573	0.415	0.184	6.33601e-211	Lef1+_Ctrl
Wipf3	0.913517	0.486	0.298	1.76999e-21	Hcrt+_Mut
Ubxn4	0.913514	0.77	0.512	1.21194e-49	Hcrt+_Mut
Gm42303	0.913508	0.544	0.34	1.37224e-97	Calb1+_Mut
A330041J22Rik	0.913476	0.19	0.116	9.67179e-22	Sst+_Mut
Samd14	0.913465	0.211	0.124	5.31748e-29	Sst+_Mut
A830018L16Rik	0.913452	0.639	0.395	2.65692e-208	Glutamatergic_Mut
Ckap4	0.91345	0.13	0.079	1.00724e-06	Sst+_Ctrl
Gm13780	0.91344	0.123	0.067	1	Tbr1+_Ctrl
Strip2	0.913411	0.324	0.174	1.69835e-15	Meis2+_Mut
Cdkl2	0.913286	0.366	0.244	0.665739	Crh+_Ctrl
Map3k20	0.913257	0.206	0.11	1.90211e-46	Meis2+_Ctrl
Dgkz	0.913227	0.59	0.342	3.28788e-170	Lef1+_Mut
Chd5	0.913157	0.469	0.273	1.80201e-20	Oxt+_Mut
Adcy6	0.913135	0.218	0.128	2.35034e-06	Hcrt+_Mut
4933413L06Rik	0.913073	0.249	0.143	6.8429e-12	Pax6+_Mut
Gm11520	0.913015	0.156	0.085	0.140561	Pmch+_Mut
Sv2a	0.91299	0.817	0.648	2.04771e-103	Sst+_Ctrl
Gm38413	0.912975	0.101	0.05	0.0014718	Hcrt+_Mut
Sntb2	0.912973	0.363	0.271	0.764845	Foxg1+_Mut
Ypel1	0.912946	0.271	0.152	8.08359e-21	Nfib+_Mut
Slc46a2	0.912906	0.13	0.066	0.345211	Tbr1+_Mut
Epo	0.912897	0.121	0.068	1	Pmch+_Mut
Ptprn	0.912879	0.848	0.713	3.42156e-15	Crh+_Ctrl
Inhba	0.912834	0.358	0.206	2.51378e-35	Lhx1os+_Mut
Psme1	0.912765	0.109	0.06	1.08838e-26	Glutamatergic_Mut
Itga1	0.91266	0.146	0.084	8.86111e-05	Dlx6os1+_Mut
Spag16	0.912625	0.119	0.056	0.00534364	Oxt+_Ctrl
Zim3	0.912434	0.232	0.132	0.000227517	Oxt+_Ctrl
Gm48914	0.912429	0.11	0.057	1	Crh+_Ctrl
Yjefn3	0.912419	0.148	0.079	1.15402e-33	Lef1+_Mut
Ckmt2	0.912304	0.25	0.139	1.16361e-08	Oxt+_Mut
Gm44577	0.912293	0.125	0.071	3.94181e-16	Sst+_Mut
Abcc8	0.912272	0.39	0.216	9.43708e-20	Hcrt+_Mut
Lncppara	0.912262	0.404	0.224	2.82605e-19	Meis2+_Mut
Ankrd16	0.912247	0.355	0.202	1.03338e-15	Hcrt+_Mut
Gm50270	0.912199	0.183	0.103	8.74644e-05	Oxt+_Mut
Tmem143	0.912152	0.168	0.091	0.0479477	Pmch+_Mut
Pard3b	0.912125	0.361	0.177	4.04579e-23	Meis2+_Mut
Ndufaf7	0.912115	0.712	0.45	7.26804e-21	Tbr1+_Mut
Ctr9	0.912107	0.399	0.225	5.78164e-101	Lef1+_Mut
2900052L18Rik	0.912107	0.216	0.114	0.00179431	Tbr1+_Mut
4933400F21Rik	0.912104	0.306	0.174	1.14619e-10	Oxt+_Mut
Vezf1	0.912089	0.281	0.165	1	Hcrt+_Ctrl
0610009E02Rik	0.911996	0.262	0.154	3.8543e-17	Nfib+_Mut
Phex	0.91197	0.104	0.055	1.39912e-23	Lef1+_Mut
Kif15	0.911929	0.154	0.091	0.000225503	Dlx6os1+_Mut
Cldn12	0.911918	0.293	0.16	5.655e-73	Lef1+_Mut
Mettl7a1	0.911914	0.199	0.12	1	Pmch+_Ctrl
Naaa	0.911835	0.118	0.068	0.145383	Oxt+_Mut
Sfxn4	0.911808	0.408	0.228	4.59115e-09	Tbr1+_Mut
Dpp10	0.911807	0.965	0.964	1	Foxg1+_Mut
Gm45250	0.911789	0.132	0.07	0.0021027	Oxt+_Mut
Kcnc1	0.911681	0.76	0.534	2.49989e-189	Meis2+_Ctrl
Gm33533	0.911678	0.181	0.096	3.51058e-06	Oxt+_Mut
Stx2	0.911676	0.276	0.146	0.142515	Pmch+_Ctrl
Abca8b	0.911648	0.568	0.342	5.57165e-119	Calb1+_Mut
Dgkb	0.911482	0.948	0.741	5.44075e-76	Dlx6os1+_Mut
Dennd2a	0.911475	0.271	0.159	1.30473e-11	Dlx6os1+_Mut
Coro6	0.911473	0.523	0.285	9.60302e-159	Lef1+_Mut
9430037G07Rik	0.91146	0.121	0.063	7.37308e-27	Meis2+_Ctrl
4930478K11Rik	0.911379	0.146	0.08	0.321281	Pmch+_Mut
Mcmdc2	0.91136	0.291	0.165	1.14321e-06	Oxt+_Ctrl
Gabrg1	0.911301	0.417	0.257	8.24147e-66	Sst+_Mut
Gm44577	0.911297	0.129	0.074	0.000570988	Dlx6os1+_Mut
Hdac7	0.911198	0.445	0.322	0.462633	Crh+_Ctrl
Ldlrad3	0.911179	0.468	0.277	6.12432e-90	Calb1+_Mut
Rsph3b	0.911099	0.124	0.067	0.392757	Oxt+_Ctrl
Mgp	0.911074	0.178	0.099	0.0641864	Pmch+_Mut
Stac2	0.911064	0.11	0.058	1	Tbr1+_Mut
Rmst	0.911038	0.969	0.651	2.00182e-109	Pax6+_Mut
Ngly1	0.911007	0.383	0.228	4.44806e-16	Hcrt+_Mut
1110046J04Rik	0.910954	0.43	0.24	3.21963e-22	Hcrt+_Mut
Rpf1	0.910891	0.103	0.061	1	Pmch+_Mut
Aldh1l2	0.910782	0.207	0.11	1.93602e-07	Oxt+_Mut
Polq	0.910721	0.216	0.122	2.23798e-07	Hcrt+_Mut
Gm9856	0.910681	0.445	0.245	5.00639e-11	Tbr1+_Mut
Rbm20	0.910614	0.392	0.236	3.33465e-65	Calb1+_Mut
ccdc198	0.9106	0.106	0.06	1	Tbr1+_Mut
Pou6f2	0.910565	0.507	0.275	1.01955e-15	Tbr1+_Mut
Gm17036	0.910524	0.221	0.119	1.31828e-54	Lef1+_Mut
Gm5914	0.910515	0.218	0.117	3.93212e-09	Hcrt+_Mut
Mcts2	0.910501	0.119	0.062	2.7263e-34	Lef1+_Ctrl
Gm9993	0.910496	0.246	0.137	0.000306094	Pmch+_Mut
Tmem150c	0.910464	0.517	0.287	1.83412e-105	Calb1+_Ctrl
Pik3r1	0.91044	0.403	0.277	0.019813	Foxg1+_Mut
Gm29865	0.910337	0.175	0.102	1.07283e-06	Pax6+_Mut
Tarbp2	0.910287	0.352	0.191	1.01175e-16	Meis2+_Mut
Cdkl5	0.910261	0.822	0.528	2.26017e-190	Calb1+_Ctrl
Tex2	0.910245	0.401	0.278	1.87917e-07	Crh+_Mut
Dlg1	0.910213	0.815	0.531	1.81353e-54	Hcrt+_Mut
Slc6a20b	0.910161	0.507	0.304	7.45148e-123	Lef1+_Mut
Ppp2r5a	0.910152	0.204	0.127	1	Foxg1+_Mut
A930037H05Rik	0.910152	0.15	0.086	1	Foxg1+_Mut
Gm15478	0.910019	0.277	0.146	5.81202e-32	Lhx1os+_Mut
Rapgef4	0.909972	0.904	0.644	1.05134e-69	Meis2+_Mut
Pip4p2	0.909939	0.516	0.308	1.06897e-25	Hcrt+_Mut
Uhrf2	0.909929	0.623	0.484	6.9067e-15	Crh+_Mut
Uvrag	0.909916	0.616	0.479	1.45453e-16	Crh+_Mut
Tmie	0.909911	0.107	0.061	2.44925e-06	Sst+_Ctrl
Gm19466	0.909902	0.146	0.08	0.000389252	Meis2+_Mut
Mettl22	0.909892	0.162	0.089	0.126198	Pmch+_Mut
Dchs2	0.909855	0.299	0.155	9.53902e-37	Lhx1os+_Mut
Trim7	0.909836	0.103	0.053	1.01708e-24	Lef1+_Mut
Ndrg1	0.909829	0.171	0.097	0.147159	Pmch+_Mut
Ccnd3	0.909795	0.11	0.068	0.142256	Dlx6os1+_Mut
Tmem25	0.909756	0.347	0.188	5.21846e-112	Lef1+_Ctrl
Zfp316	0.909742	0.158	0.086	0.377764	Tbr1+_Mut
Gm19605	0.90968	0.15	0.085	0.000970976	Hcrt+_Mut
Arhgef15	0.909659	0.187	0.101	0.00990475	Pmch+_Mut
Htr2c	0.909657	0.813	0.44	2.32136e-32	Pmch+_Mut
Atxn7l1os1	0.909639	0.259	0.137	4.29927e-54	Calb1+_Mut
Xist	0.90962	0.998	0.689	1.3778e-89	Nfib+_Ctrl
0610040B10Rik	0.909497	0.129	0.072	1	Hcrt+_Ctrl
Dtnbp1	0.909424	0.538	0.317	1.94509e-13	Tbr1+_Mut
Gad1os	0.909362	0.136	0.071	9.13959e-10	Lhx1os+_Ctrl
Map6	0.909337	0.662	0.423	1.10812e-06	Hcrt+_Ctrl
4933408B17Rik	0.909306	0.116	0.068	1.30649e-06	Lhx1os+_Mut
Litaf	0.909237	0.141	0.083	0.000285707	Pax6+_Mut
Nectin3	0.909224	0.328	0.181	6.08616e-15	Hcrt+_Mut
Rfc3	0.909136	0.108	0.058	1.01916e-06	Nfib+_Mut
Cdon	0.909117	0.308	0.167	2.98276e-06	Tbr1+_Mut
Kcna1	0.909116	0.587	0.315	1.30107e-236	Lef1+_Ctrl
Gm12915	0.9091	0.189	0.103	8.6609e-06	Oxt+_Mut
Btg2	0.90909	0.112	0.081	1	Sst+_Ctrl
Pcdhb19	0.909041	0.145	0.077	5.0626e-05	Hcrt+_Mut
Gm28578	0.909003	0.115	0.054	1	Foxg1+_Mut
Slc9b2	0.909	0.118	0.062	0.00569639	Oxt+_Mut
Gm44071	0.908998	0.308	0.17	0.00204132	Tbr1+_Ctrl
Tmem200a	0.908989	0.252	0.134	6.07029e-13	Nfib+_Ctrl
Ebna1bp2	0.908977	0.262	0.142	2.43686e-05	Pmch+_Mut
4933423P22Rik	0.908965	0.254	0.133	2.76434e-83	Lef1+_Ctrl
Plag1	0.908961	0.207	0.109	9.52839e-52	Lef1+_Mut
Accs	0.908862	0.123	0.071	0.308503	Crh+_Mut
Dpm1	0.908858	0.799	0.624	3.36598e-182	Sst+_Mut
Traf3	0.908855	0.708	0.4	1.1757e-211	Meis2+_Ctrl
Ubb	0.908754	0.836	0.645	6.4913e-40	Crh+_Mut
Tsix	0.908752	0.424	0.251	7.51143e-108	Glutamatergic_Ctrl
Zfp882	0.908717	0.112	0.066	0.0231339	Dlx6os1+_Mut
Las1l	0.90866	0.58	0.341	3.79733e-29	Meis2+_Mut
Trpc3	0.908649	0.532	0.317	7.66714e-95	Calb1+_Ctrl
Plpp4	0.908581	0.219	0.131	2.15548e-46	Glutamatergic_Mut
Mt2	0.908552	0.422	0.261	4.72904e-65	Sst+_Mut
Slc18b1	0.908486	0.105	0.063	0.124478	Dlx6os1+_Mut
4930422M22Rik	0.908484	0.161	0.093	1	Tbr1+_Ctrl
Cntn3	0.908479	0.984	0.841	0	Calb1+_Ctrl
Usp46	0.908474	0.486	0.281	1.35341e-11	Tbr1+_Mut
Glb1l	0.908449	0.34	0.204	2.53012e-16	Pax6+_Mut
4931423N10Rik	0.908442	0.16	0.089	1.11259e-40	Glutamatergic_Mut
Zfp442	0.908393	0.147	0.082	1	Tbr1+_Mut
Antxr1	0.908363	0.237	0.146	5.35044e-12	Nfib+_Mut
Gm28175	0.90828	0.11	0.062	1.52216e-14	Sst+_Mut
Fxn	0.908155	0.127	0.066	0.991742	Tbr1+_Mut
Nudt13	0.908127	0.224	0.122	2.76889e-08	Meis2+_Mut
Ramp3	0.908122	0.349	0.177	3.18118e-107	Lef1+_Mut
Lysmd4	0.908046	0.859	0.618	3.51263e-189	Calb1+_Ctrl
Zmynd12	0.908038	0.183	0.1	1.08531e-05	Oxt+_Mut
Ost4	0.907998	0.187	0.102	0.0138991	Pmch+_Mut
Gm1604b	0.907983	0.156	0.098	0.604787	Foxg1+_Ctrl
Atp8a1	0.907979	0.823	0.57	2.07e-198	Sst+_Mut
Rtl4	0.907938	0.691	0.45	2.05514e-214	Glutamatergic_Mut
Rit2	0.90791	0.956	0.844	1.65749e-62	Hcrt+_Mut
Sox5os4	0.907834	0.396	0.25	3.13768e-11	Oxt+_Mut
Ccnl1	0.907747	0.57	0.36	7.60472e-27	Hcrt+_Mut
Slc25a28	0.907696	0.414	0.248	1.65606e-07	Tbr1+_Mut
Gm14342	0.907587	0.123	0.07	6.62438e-27	Glutamatergic_Mut
Gm9967	0.907548	0.176	0.096	4.05214e-06	Hcrt+_Mut
Htr1f	0.907509	0.36	0.242	0.00708166	Tbr1+_Mut
Lrrk2	0.907476	0.359	0.19	9.32993e-19	Meis2+_Mut
Dhps	0.907472	0.424	0.244	0.00969536	Hcrt+_Ctrl
Ncam2	0.907421	0.961	0.793	0	Glutamatergic_Mut
Zfp335os	0.907398	0.348	0.194	2.04144e-16	Hcrt+_Mut
A330102I10Rik	0.907338	0.866	0.68	6.21744e-28	Tbr1+_Mut
Gm29514	0.907288	0.505	0.332	1.73671e-31	Nfib+_Mut
Nup37	0.907273	0.146	0.079	0.256756	Pmch+_Mut
9530062K07Rik	0.90727	0.243	0.135	0.00156675	Tbr1+_Mut
St6galnac5	0.90724	0.66	0.407	5.03663e-167	Meis2+_Ctrl
Lims1	0.907157	0.707	0.456	6.37981e-41	Hcrt+_Mut
Pard3	0.907123	0.771	0.647	1.65893e-29	Foxg1+_Ctrl
Grsf1	0.907105	0.29	0.166	7.01088e-59	Meis2+_Ctrl
Zim3	0.907088	0.237	0.131	4.31056e-08	Oxt+_Mut
Dtx4	0.907016	0.168	0.093	0.000252472	Oxt+_Mut
Neu1	0.906955	0.281	0.178	2.36889e-34	Sst+_Mut
Garnl3	0.906906	0.928	0.718	3.0122e-165	Lhx1os+_Mut
Ift122	0.906879	0.299	0.165	1.05702e-07	Oxt+_Ctrl
Gm10125	0.906759	0.781	0.522	2.24918e-228	Lef1+_Mut
Ptpn4	0.90674	0.942	0.741	4.42758e-286	Calb1+_Mut
Gpx3	0.90669	0.119	0.064	0.0544501	Crh+_Mut
9530051G07Rik	0.90669	0.119	0.068	0.32644	Crh+_Mut
Smim19	0.90668	0.383	0.214	3.14295e-18	Hcrt+_Mut
Mbnl2	0.906628	0.938	0.828	1.49209e-26	Foxg1+_Mut
Gpx3	0.906612	0.114	0.064	0.000890574	Pax6+_Mut
Adcy1	0.906515	0.744	0.409	0	Lef1+_Ctrl
Tsacc	0.906447	0.17	0.092	2.10968e-30	Calb1+_Mut
Gpc1	0.906358	0.326	0.182	5.95906e-79	Lef1+_Mut
Dgcr6	0.906354	0.175	0.106	7.32238e-21	Sst+_Mut
Wdr76	0.906276	0.231	0.137	2.04165e-06	Meis2+_Mut
Rbfox1	0.906269	1	0.984	0	Calb1+_Mut
Cacna2d4	0.906227	0.121	0.066	3.70746e-20	Calb1+_Mut
Zfand2a	0.906202	0.196	0.1	0.000456907	Pmch+_Mut
Gtdc1	0.906174	0.737	0.56	1.91803e-60	Nfib+_Mut
Gm29666	0.906137	0.1	0.053	1	Pmch+_Mut
Mblac2	0.906135	0.717	0.488	1.47e-240	Glutamatergic_Mut
Dipk2a	0.906132	0.103	0.061	1	Tbr1+_Mut
4930590L20Rik	0.906025	0.452	0.256	3.82927e-20	Oxt+_Mut
Maoa	0.905975	0.249	0.137	0.000138903	Pmch+_Mut
Gm20646	0.905952	0.164	0.097	9.125e-35	Glutamatergic_Mut
Agtpbp1	0.905902	0.83	0.574	7.09649e-211	Calb1+_Mut
Stk33	0.905892	0.132	0.07	0.000204696	Hcrt+_Mut
Glp2r	0.905775	0.146	0.081	0.146873	Oxt+_Ctrl
Kiz	0.905769	0.489	0.29	3.23097e-20	Oxt+_Mut
Kifc1	0.905745	0.224	0.129	1.86921e-14	Nfib+_Mut
Wdr78	0.905693	0.347	0.2	1.7929e-14	Hcrt+_Mut
Gm31356	0.905601	0.111	0.062	1	Foxg1+_Mut
Ciao2b	0.905595	0.116	0.065	0.197116	Crh+_Mut
Gm14418	0.905585	0.111	0.06	4.5421e-19	Calb1+_Mut
Tceal3	0.905553	0.241	0.142	1.59336e-09	Dlx6os1+_Mut
Mov10l1	0.905446	0.265	0.135	6.54791e-07	Pmch+_Mut
Slc35b4	0.905431	0.141	0.086	7.98777e-15	Sst+_Mut
Gm26871	0.905408	0.982	0.738	4.69398e-25	Foxg1+_Mut
Zfp536	0.905378	0.537	0.354	0.000939361	Crh+_Ctrl
D330023K18Rik	0.905322	0.46	0.263	7.12352e-23	Hcrt+_Mut
Vcan	0.905179	0.156	0.088	0.110813	Oxt+_Ctrl
Zfp408	0.905124	0.246	0.129	3.86395e-11	Meis2+_Mut
1110032A03Rik	0.905071	0.585	0.333	2.81483e-33	Hcrt+_Mut
Gm47815	0.905032	0.111	0.059	0.00428561	Hcrt+_Mut
Mecr	0.905025	0.534	0.328	3.51546e-12	Tbr1+_Mut
A830036E02Rik	0.905024	0.21	0.104	6.19927e-44	Calb1+_Ctrl
Zfp787	0.905012	0.196	0.106	4.82587e-07	Meis2+_Mut
Rgs11	0.904965	0.304	0.162	2.23048e-99	Lef1+_Ctrl
Gpr137b	0.904964	0.134	0.08	0.0465511	Hcrt+_Mut
Plcxd1	0.904953	0.178	0.089	0.000130025	Oxt+_Ctrl
6720489N17Rik	0.904927	0.109	0.057	1	Pmch+_Ctrl
Anks1b	0.904878	1	0.999	0	Lef1+_Mut
Cdh22	0.904859	0.332	0.196	3.22862e-07	Oxt+_Ctrl
Eif2ak2	0.904672	0.138	0.073	1.21261e-12	Lhx1os+_Mut
Nagk	0.90461	0.403	0.243	0.065883	Hcrt+_Ctrl
Dach1	0.904606	0.42	0.328	1	Foxg1+_Mut
Tmem255a	0.904592	0.489	0.253	6.4715e-06	Hcrt+_Ctrl
Gm36992	0.904589	0.218	0.116	0.000394611	Pmch+_Mut
4930581F22Rik	0.904569	0.233	0.127	0.00133868	Tbr1+_Mut
Arhgef9	0.904511	0.819	0.587	3.44351e-51	Hcrt+_Mut
2810454H06Rik	0.904479	0.162	0.084	1.34495e-05	Oxt+_Mut
Acbd3	0.904451	0.42	0.234	4.06347e-78	Calb1+_Ctrl
Zfhx2os	0.904428	0.16	0.086	1	Pmch+_Ctrl
Gabrq	0.904374	0.112	0.062	4.25031e-27	Glutamatergic_Mut
Phyh	0.904336	0.291	0.176	0.00354056	Tbr1+_Mut
Cpne2	0.9043	0.245	0.136	9.28458e-19	Nfib+_Mut
Elk3	0.904299	0.223	0.123	1	Hcrt+_Ctrl
Fdft1	0.904294	0.345	0.204	9.70772e-08	Oxt+_Ctrl
Gm33228	0.904283	0.546	0.357	9.56724e-29	Pax6+_Mut
Rtl5	0.904271	0.131	0.075	0.140036	Crh+_Mut
Cwf19l2	0.904218	0.558	0.403	2.53947e-14	Crh+_Mut
Inpp5a	0.904144	0.739	0.423	0	Lef1+_Ctrl
9130019P16Rik	0.904125	0.177	0.115	1	Foxg1+_Mut
Pxylp1	0.903978	0.146	0.078	0.13389	Pmch+_Mut
B230369F24Rik	0.903978	0.121	0.069	1	Pmch+_Mut
Cdk5r1	0.903962	0.405	0.223	1.37189e-108	Lef1+_Mut
Pantr2	0.903935	0.129	0.073	2.04787e-29	Glutamatergic_Mut
Bex1	0.903909	0.338	0.189	5.51988e-15	Hcrt+_Mut
Cdh9	0.903887	0.477	0.278	1.37658e-40	Lhx1os+_Ctrl
Actn4	0.903853	0.409	0.278	1.40645e-08	Crh+_Mut
Car10	0.90385	0.988	0.767	2.09681e-300	Calb1+_Ctrl
2010320M18Rik	0.903816	0.132	0.068	2.14994e-23	Calb1+_Ctrl
Casd1	0.90379	0.39	0.266	6.3478e-46	Sst+_Mut
Nbn	0.90378	0.164	0.086	0.0669544	Tbr1+_Mut
Fam3c	0.903774	0.261	0.171	2.08242e-14	Sst+_Ctrl
Gm27008	0.90377	0.329	0.194	7.99789e-17	Pax6+_Mut
Nkain3	0.903736	0.782	0.465	1.6521e-13	Pmch+_Ctrl
Gmds	0.903731	0.81	0.684	1.05386e-34	Crh+_Mut
Katnal2	0.903676	0.193	0.109	0.0405535	Pmch+_Mut
Fbxw17	0.903668	0.209	0.118	0.00986976	Pmch+_Mut
Tmem199	0.903657	0.3	0.158	2.02458e-15	Hcrt+_Mut
Zdhhc2	0.903578	0.76	0.522	2.24244e-202	Meis2+_Ctrl
L3mbtl1	0.903502	0.243	0.143	0.0128752	Tbr1+_Mut
Scn2b	0.903499	0.442	0.298	2.31382e-59	Sst+_Mut
AI506816	0.903381	0.115	0.063	1	Pmch+_Mut
Drp2	0.90335	0.313	0.172	1.05005e-13	Meis2+_Mut
Mov10	0.903328	0.151	0.079	1.03015e-29	Calb1+_Mut
A230051N06Rik	0.903313	0.137	0.078	0.56964	Oxt+_Ctrl
Gm5820	0.90331	0.396	0.212	1.41255e-21	Meis2+_Mut
Gm15336	0.903306	0.402	0.215	4.6529e-21	Meis2+_Mut
Rnf227	0.903289	0.426	0.287	2.8709e-54	Sst+_Mut
Enc1	0.903272	0.115	0.064	1	Foxg1+_Mut
Itgb8	0.903267	0.16	0.104	1	Foxg1+_Ctrl
Gm28410	0.903207	0.219	0.117	1.89282e-54	Lef1+_Mut
Ccdc150	0.90314	0.219	0.125	4.43881e-06	Oxt+_Mut
Prkacb	0.903095	0.804	0.536	1.20053e-48	Meis2+_Mut
1810024B03Rik	0.903091	0.111	0.057	0.00199389	Meis2+_Mut
Tmem132a	0.903018	0.293	0.188	1.63364e-18	Sst+_Ctrl
Osbpl10	0.903012	0.59	0.344	3.53114e-118	Calb1+_Ctrl
Gm13091	0.902938	0.137	0.071	0.166275	Pmch+_Mut
Mns1	0.902912	0.234	0.139	1.46881e-13	Nfib+_Mut
Mgat4c	0.902874	0.986	0.828	1.98648e-47	Tbr1+_Mut
AW551984	0.902795	0.414	0.201	9.25671e-16	Pmch+_Mut
Nfe2l2	0.902789	0.119	0.066	1	Oxt+_Ctrl
Parm1	0.90278	0.355	0.16	6.12388e-30	Hcrt+_Mut
Fat1	0.902691	0.29	0.165	3.08605e-05	Pmch+_Mut
Gm28151	0.902672	0.116	0.059	1	Tbr1+_Mut
Gm15892	0.902657	0.351	0.211	2.03579e-87	Glutamatergic_Mut
Urb1	0.902628	0.123	0.065	5.65295e-29	Lef1+_Mut
Gm3848	0.902553	0.172	0.092	2.53362e-32	Calb1+_Mut
4930568G15Rik	0.90254	0.1	0.051	1	Pmch+_Mut
Eif4b	0.902531	0.498	0.293	5.07082e-25	Hcrt+_Mut
Klhl2	0.902446	0.528	0.37	6.94059e-22	Dlx6os1+_Mut
Apaf1	0.902386	0.288	0.157	1.91081e-11	Oxt+_Mut
Zbed4	0.902386	0.286	0.169	2.04506e-08	Oxt+_Mut
H13	0.902308	0.562	0.381	2.27642e-17	Crh+_Mut
Slc1a4	0.902253	0.273	0.168	1	Hcrt+_Ctrl
Spire2	0.90225	0.282	0.156	1.77574e-10	Oxt+_Mut
Chn2	0.902231	0.476	0.314	5.64531e-13	Foxg1+_Ctrl
Mylk	0.902191	0.228	0.123	2.07381e-18	Nfib+_Mut
Tmem44	0.902069	0.206	0.103	6.1085e-10	Meis2+_Mut
Rptoros	0.902038	0.181	0.094	0.00506553	Pmch+_Mut
Prrg1	0.902038	0.147	0.08	0.524994	Tbr1+_Mut
Calb2	0.902021	0.178	0.107	9.90634e-21	Sst+_Mut
Rab26	0.901982	0.232	0.144	1.46675e-27	Sst+_Mut
Cat	0.901924	0.167	0.087	1	Pmch+_Ctrl
Lrtm2	0.901918	0.265	0.144	2.727e-46	Calb1+_Ctrl
Zfp948	0.9019	0.273	0.159	1	Hcrt+_Ctrl
Plxna2	0.901881	0.73	0.528	2.16615e-11	Tbr1+_Ctrl
Kcnt2	0.901798	0.714	0.455	1.76301e-87	Lhx1os+_Mut
Gm12905	0.901793	0.368	0.198	2.30345e-80	Calb1+_Mut
Trpc5	0.901784	0.515	0.317	7.42599e-28	Dlx6os1+_Mut
Tent5d	0.90175	0.38	0.211	1.95266e-08	Tbr1+_Mut
Tubb2b	0.90172	0.166	0.097	0.0102424	Crh+_Mut
Acr	0.90172	0.159	0.097	0.0859579	Crh+_Mut
Kcnrg	0.901691	0.111	0.064	1	Foxg1+_Ctrl
Fam228a	0.901658	0.14	0.08	2.11383e-07	Nfib+_Mut
Nme5	0.901653	0.165	0.081	1	Hcrt+_Ctrl
Cacna1h	0.901623	0.159	0.089	1	Foxg1+_Mut
Gm31152	0.901595	0.158	0.083	1.56238e-38	Lef1+_Mut
Dnajc17	0.901588	0.18	0.098	1	Hcrt+_Ctrl
Aste1	0.901587	0.481	0.283	7.47947e-23	Hcrt+_Mut
Bhlhb9	0.901562	0.276	0.167	1.83859e-06	Crh+_Mut
Gm7276	0.901528	0.151	0.079	7.81936e-37	Lef1+_Mut
Ttc28	0.901516	0.733	0.464	6.04068e-26	Oxt+_Ctrl
Brca2	0.90143	0.209	0.117	0.0249892	Tbr1+_Mut
Ahsa2	0.901426	0.449	0.258	5.44315e-114	Lef1+_Mut
Zfhx3	0.901375	0.966	0.846	4.78016e-44	Tbr1+_Mut
Stk33	0.90134	0.147	0.07	1	Pmch+_Ctrl
St8sia4	0.901331	0.374	0.22	1.04399e-20	Pax6+_Mut
Osbpl10	0.901304	0.473	0.357	0.019354	Foxg1+_Mut
Ppp1r16b	0.901296	0.338	0.194	0.258829	Hcrt+_Ctrl
Ubald1	0.901257	0.135	0.073	0.179191	Oxt+_Ctrl
Apoe	0.901255	0.897	0.799	3.34482e-24	Hcrt+_Mut
Cfap44	0.901233	0.124	0.068	0.0169432	Oxt+_Mut
Tmem50a	0.901232	0.458	0.25	6.059e-26	Hcrt+_Mut
Mlip	0.901175	0.253	0.176	0.0906999	Foxg1+_Ctrl
Zfyve1	0.901137	0.517	0.313	2.38152e-24	Hcrt+_Mut
Nynrin	0.901125	0.109	0.06	1	Pmch+_Ctrl
Ncam2	0.901088	0.846	0.81	1.0232e-24	Oxt+_Mut
Hbegf	0.901051	0.109	0.057	5.57599e-31	Lef1+_Ctrl
Thap3	0.90104	0.701	0.429	4.67851e-24	Pmch+_Mut
Eif1a	0.901018	0.205	0.112	1.12331e-06	Oxt+_Mut
Cys1	0.901017	0.182	0.098	3.13199e-17	Lhx1os+_Mut
Cdk11b	0.901015	0.603	0.371	4.6237e-15	Tbr1+_Mut
Drap1	0.901011	0.305	0.167	5.13454e-06	Tbr1+_Mut
Tfr2	0.900963	0.113	0.063	0.00108255	Pax6+_Mut
Stk11	0.90094	0.207	0.112	6.24914e-07	Oxt+_Mut
Ldlr	0.900907	0.174	0.108	1.08409e-09	Sst+_Ctrl
Prxl2b	0.900875	0.118	0.072	0.0625751	Dlx6os1+_Mut
Yjefn3	0.900862	0.152	0.081	9.49875e-25	Calb1+_Ctrl
Dhcr24	0.900853	0.243	0.162	6.49652e-12	Sst+_Ctrl
Prss36	0.900837	0.187	0.105	0.0385009	Pmch+_Mut
Gm4631	0.90073	0.178	0.1	0.000179138	Oxt+_Mut
Kcnq1	0.900725	0.13	0.067	0.000587647	Oxt+_Mut
Rps8	0.900675	0.751	0.591	2.41604e-124	Sst+_Mut
Rpl35a	0.90064	0.651	0.484	3.27589e-104	Sst+_Mut
Zfp385a	0.900635	0.363	0.2	1.63545e-112	Lef1+_Ctrl
Hrh2	0.900618	0.226	0.119	2.89314e-71	Lef1+_Ctrl
Gm48747	0.900524	0.494	0.405	1.47854e-05	Crh+_Mut
4930412C18Rik	0.900521	0.227	0.142	8.01575e-26	Sst+_Mut
Esyt1	0.900434	0.136	0.071	1.25593e-39	Lef1+_Ctrl
Fndc10	0.900395	0.161	0.088	0.390531	Tbr1+_Mut
Vegfc	0.900394	0.205	0.097	6.47364e-83	Lef1+_Ctrl
Cacnb2	0.900351	0.998	0.962	0	Calb1+_Mut
Apaf1	0.900299	0.273	0.155	8.47454e-20	Nfib+_Mut
Adcy7	0.900238	0.188	0.116	4.58604e-21	Sst+_Mut
Gm17058	0.900237	0.218	0.124	1	Pmch+_Ctrl
2310015A10Rik	0.900233	0.162	0.086	5.39065e-05	Oxt+_Mut
Cep112	0.900221	0.899	0.584	2.93119e-60	Oxt+_Mut
Gstcd	0.900176	0.363	0.208	2.79641e-13	Oxt+_Mut
Hdgf	0.90015	0.548	0.389	4.62123e-79	Sst+_Mut
Mt1	0.900144	0.867	0.66	4.56246e-17	Foxg1+_Mut
Mast3	0.900136	0.221	0.128	0.013316	Pmch+_Mut
Tmem237	0.900033	0.253	0.157	6.8278e-31	Sst+_Mut
A930016O22Rik	0.900003	0.125	0.065	0.468192	Pmch+_Mut
Fam228b	0.899971	0.299	0.174	3.7407e-21	Nfib+_Mut
Rabep2	0.899888	0.151	0.081	5.39682e-43	Lef1+_Ctrl
Rab9b	0.899875	0.121	0.073	1.16152e-12	Sst+_Mut
Pycard	0.899841	0.586	0.326	5.21783e-17	Tbr1+_Mut
Psmd3	0.899828	0.272	0.174	1.95952e-31	Sst+_Mut
Tmem199	0.899792	0.307	0.158	5.84239e-16	Meis2+_Mut
Kcnq1	0.899789	0.114	0.067	0.00844506	Pax6+_Mut
9130015G15Rik	0.899733	0.137	0.075	3.74155e-35	Glutamatergic_Mut
Spag5	0.899692	0.1	0.056	0.0161637	Dlx6os1+_Mut
Matn2	0.899676	0.173	0.104	1	Pmch+_Ctrl
9330151L19Rik	0.899661	0.218	0.132	4.78871e-28	Sst+_Mut
Mvp	0.899595	0.112	0.06	1	Pmch+_Mut
Tmcc3	0.899592	0.754	0.498	5.28114e-21	Pmch+_Mut
Chgb	0.89958	0.715	0.497	3.28109e-84	Sst+_Ctrl
9330111N05Rik	0.899539	0.121	0.061	0.196834	Pmch+_Mut
Ate1	0.899528	0.384	0.233	2.88726e-97	Glutamatergic_Mut
Mtm1	0.899481	0.483	0.281	2.58443e-123	Lef1+_Mut
Rab35	0.899431	0.146	0.079	0.000349031	Meis2+_Mut
Chga	0.899412	0.648	0.462	6.21658e-65	Sst+_Ctrl
Fam118a	0.899328	0.224	0.125	0.00199683	Pmch+_Mut
Gm14320	0.899323	0.134	0.08	1	Tbr1+_Mut
Gm15608	0.899311	0.161	0.086	2.34275e-05	Meis2+_Mut
Rbfox1	0.899303	1	0.983	0	Lef1+_Ctrl
G0s2	0.899236	0.118	0.062	1	Tbr1+_Ctrl
Rab26os	0.899216	0.28	0.17	1.82077e-06	Crh+_Mut
Shb	0.899191	0.254	0.137	1.71461e-76	Lef1+_Ctrl
1700110K17Rik	0.899142	0.28	0.158	1.32998e-10	Meis2+_Mut
Grk3	0.8991	0.678	0.382	1.72261e-270	Lef1+_Ctrl
Rft1	0.89908	0.239	0.127	1.49287e-61	Lef1+_Mut
Gm42456	0.899065	0.116	0.061	0.0110414	Oxt+_Mut
4930428E07Rik	0.899009	0.352	0.18	1.2469e-98	Meis2+_Ctrl
Stxbp3	0.898971	0.202	0.114	0.0172378	Pmch+_Mut
Sf3b3	0.898883	0.561	0.401	6.66326e-83	Sst+_Mut
Gm43221	0.898784	0.128	0.068	0.662187	Pmch+_Mut
Slc7a14	0.898724	0.685	0.466	7.46885e-60	Nfib+_Mut
Bex4	0.898689	0.144	0.076	1	Hcrt+_Ctrl
Grik2	0.898687	1	0.994	4.66875e-102	Meis2+_Mut
Tnks	0.898648	0.776	0.546	1.32143e-23	Pmch+_Mut
Tmem205	0.898647	0.19	0.115	2.50534e-23	Sst+_Mut
Tpm4	0.898627	0.123	0.065	1	Tbr1+_Mut
Gm50368	0.898582	0.197	0.119	3.51477e-06	Dlx6os1+_Mut
Erlin2	0.898541	0.215	0.128	7.8215e-05	Oxt+_Mut
Nap1l5	0.898509	0.889	0.625	4.47241e-64	Hcrt+_Mut
BC005561	0.898507	0.747	0.509	8.5505e-20	Tbr1+_Mut
Thap3	0.898419	0.704	0.428	2.19663e-38	Oxt+_Mut
Mtus2	0.898406	0.856	0.619	1.27074e-28	Tbr1+_Mut
Akr1b10	0.898393	0.224	0.129	1.86661e-18	Lhx1os+_Mut
Gm12930	0.898366	0.101	0.054	0.00162625	Pax6+_Mut
Sh3pxd2b	0.898253	0.159	0.087	3.65093e-32	Meis2+_Ctrl
Fgf13	0.898242	0.956	0.735	4.49527e-292	Calb1+_Mut
Pigx	0.898238	0.213	0.127	3.45328e-28	Sst+_Mut
Rps19	0.898213	0.553	0.379	1.01829e-84	Sst+_Mut
G2e3	0.898159	0.217	0.132	1	Foxg1+_Mut
Sec61b	0.898103	0.15	0.081	0.2228	Pmch+_Mut
Stx8	0.898072	0.606	0.404	1.59544e-11	Tbr1+_Mut
Tex261	0.898065	0.237	0.13	1.55715e-43	Calb1+_Mut
Bag2	0.898059	0.108	0.057	0.974804	Oxt+_Ctrl
Tnip1	0.89801	0.174	0.092	6.23065e-43	Lef1+_Mut
Gm12296	0.897984	0.593	0.328	8.17606e-184	Lef1+_Mut
Zdhhc1	0.897951	0.469	0.266	1.52857e-24	Hcrt+_Mut
Far2os1	0.897913	0.187	0.105	1.6187e-30	Calb1+_Mut
Oprk1	0.897877	0.14	0.084	2.07646e-15	Sst+_Mut
A230057D06Rik	0.897848	1	0.971	1.48432e-115	Oxt+_Mut
Pde8b	0.897833	0.738	0.491	2.73202e-34	Oxt+_Mut
Josd2	0.897806	0.238	0.151	1	Crh+_Ctrl
Ccdc112	0.897776	0.279	0.159	0.014708	Foxg1+_Mut
Apaf1	0.897759	0.282	0.154	2.14573e-29	Lhx1os+_Mut
Galnt16	0.897718	0.498	0.348	2.33074e-12	Crh+_Mut
Slc7a3	0.897698	0.175	0.096	1.90426e-08	Pax6+_Mut
Mttp	0.897685	0.552	0.375	4.7606e-86	Sst+_Mut
Yy1	0.897666	0.444	0.263	6.42676e-20	Hcrt+_Mut
Cdc14b	0.897617	0.685	0.452	3.76201e-76	Lhx1os+_Mut
Slc12a5	0.89758	0.757	0.606	4.85185e-141	Sst+_Mut
Taf7l	0.897575	0.215	0.12	2.25501e-10	Pax6+_Mut
Lrsam1	0.897546	0.308	0.182	1.12161e-09	Oxt+_Mut
Gatd1	0.897519	0.111	0.065	3.55159e-12	Sst+_Mut
4930590L20Rik	0.897506	0.443	0.252	4.90087e-50	Lhx1os+_Mut
Gm49915	0.897496	0.153	0.095	0.338754	Crh+_Mut
Zfp131	0.897454	0.392	0.258	3.20704e-09	Crh+_Mut
Fer	0.897406	0.649	0.551	6.32947e-13	Crh+_Mut
Fastkd1	0.897387	0.247	0.133	0.000346521	Tbr1+_Mut
Hmgn3	0.897384	0.597	0.447	6.84228e-86	Sst+_Mut
AC163638.2	0.897338	0.271	0.153	0.000351349	Tbr1+_Mut
Mboat2	0.89733	0.636	0.401	1.02524e-16	Pmch+_Mut
Gstz1	0.897253	0.576	0.333	4.13391e-28	Oxt+_Mut
Gm21814	0.897163	0.144	0.084	1	Tbr1+_Mut
Ahi1	0.897148	0.994	0.87	1.40304e-92	Oxt+_Mut
Mir670hg	0.897123	0.561	0.327	1.44094e-05	Hcrt+_Ctrl
Cda	0.89712	0.111	0.061	3.4298e-06	Nfib+_Mut
Irf3	0.897075	0.261	0.142	0.0195259	Tbr1+_Ctrl
Gm26803	0.897011	0.124	0.069	8.64586e-07	Nfib+_Mut
1700008O03Rik	0.896961	0.303	0.166	1.57591e-59	Calb1+_Mut
Ulk1	0.896934	0.2	0.106	7.01321e-08	Meis2+_Mut
Spink13	0.896925	0.105	0.075	1	Nfib+_Ctrl
Sox5os4	0.896902	0.404	0.25	1.08666e-08	Oxt+_Ctrl
Gstcd	0.896876	0.368	0.209	2.622e-08	Pmch+_Mut
Pcdh10	0.896846	0.687	0.467	1.08295e-10	Tbr1+_Ctrl
Ahi1	0.896795	0.997	0.869	6.93725e-123	Dlx6os1+_Mut
AV039307	0.896785	0.209	0.116	0.00590144	Pmch+_Mut
Mafg	0.896761	0.468	0.287	0.0080603	Hcrt+_Ctrl
Fam234b	0.89673	0.33	0.215	3.33754e-40	Sst+_Mut
Limk1	0.896728	0.334	0.193	2.7006e-69	Meis2+_Ctrl
Vmn2r87	0.896716	0.223	0.125	0.441305	Tbr1+_Ctrl
Trim26	0.896695	0.322	0.188	2.44958e-12	Hcrt+_Mut
Gm21798	0.896688	0.695	0.398	1.33859e-273	Lef1+_Ctrl
mt-Nd6	0.896682	0.131	0.091	1	Foxg1+_Ctrl
Traf3	0.896649	0.717	0.419	2.95051e-42	Meis2+_Mut
Tcte2	0.896586	0.391	0.234	3.34912e-21	Pax6+_Mut
Fam227a	0.896564	0.345	0.194	8.48807e-16	Hcrt+_Mut
Gm5149	0.896529	0.334	0.195	1.25648e-17	Pax6+_Mut
D330050I16Rik	0.896524	0.133	0.083	1.32108e-12	Sst+_Mut
Psme1	0.896467	0.124	0.064	0.00199746	Oxt+_Mut
Igdcc4	0.896426	0.401	0.219	2.26784e-09	Tbr1+_Mut
Cyp4f17	0.896402	0.109	0.062	6.05744e-24	Glutamatergic_Mut
Wwc2	0.896394	0.392	0.243	1.05906e-21	Pax6+_Ctrl
Zbtb37	0.896374	0.231	0.136	1	Pmch+_Ctrl
Fhdc1	0.896367	0.222	0.117	5.69887e-40	Calb1+_Ctrl
Trpc6	0.896349	0.232	0.138	2.69899e-50	Glutamatergic_Mut
Smad7	0.896345	0.295	0.19	1	Hcrt+_Ctrl
Gm49066	0.896343	0.305	0.164	3.0652e-07	Pmch+_Mut
Lrrc8d	0.8963	0.462	0.278	3.21676e-20	Hcrt+_Mut
Frmd3	0.896261	0.62	0.423	1.25215e-25	Hcrt+_Mut
Cyfip1	0.896174	0.412	0.337	1	Foxg1+_Mut
Cystm1	0.896147	0.4	0.236	8.94503e-40	Lhx1os+_Mut
Coch	0.896124	0.235	0.13	1.20528e-08	Meis2+_Mut
Srrm4	0.896114	0.78	0.589	2.62592e-31	Crh+_Mut
Rwdd2a	0.896047	0.17	0.103	0.0469097	Crh+_Mut
Dexi	0.896043	0.394	0.211	4.09731e-134	Lef1+_Ctrl
Nmnat2	0.896034	0.936	0.733	0	Lef1+_Mut
Zfp369	0.896027	0.317	0.208	4.02807e-06	Crh+_Mut
Gm49191	0.895986	0.157	0.094	3.89379e-31	Glutamatergic_Mut
Ksr1	0.895979	0.44	0.25	1.78828e-113	Lef1+_Mut
Tmed7	0.895921	0.267	0.167	3.18517e-33	Sst+_Mut
Fads2	0.89592	0.237	0.135	1	Pmch+_Ctrl
Etv5	0.895885	0.147	0.086	1	Pmch+_Ctrl
Bicd2	0.895875	0.211	0.113	3.00596e-36	Calb1+_Ctrl
Csmd2os	0.895837	0.212	0.116	0.00763497	Tbr1+_Mut
Morn1	0.895833	0.489	0.321	1.01086e-22	Dlx6os1+_Mut
Lifr	0.895812	0.282	0.209	0.109705	Crh+_Mut
Tspan33	0.895808	0.384	0.204	3.56976e-133	Lef1+_Ctrl
Fam205c	0.895775	0.105	0.056	3.10246e-23	Lef1+_Mut
Srsf12	0.895767	0.249	0.145	0.00228142	Pmch+_Mut
Ppp2r3d	0.895762	0.164	0.094	0.0753003	Oxt+_Ctrl
Gm10069	0.895745	0.171	0.101	1	Crh+_Ctrl
Tmem131l	0.895737	0.44	0.255	1.2201e-46	Lhx1os+_Mut
Caln1	0.895735	0.65	0.364	2.90256e-65	Lhx1os+_Ctrl
Parm1	0.895625	0.261	0.161	9.27511e-10	Pax6+_Mut
Foxp1	0.895606	0.886	0.731	2.74742e-50	Crh+_Mut
Spindoc	0.895572	0.481	0.279	2.12119e-24	Hcrt+_Mut
Gtf2e1	0.89557	0.162	0.087	0.0615559	Pmch+_Mut
Mllt11	0.895543	0.571	0.361	8.51065e-27	Hcrt+_Mut
Pdia3	0.895472	0.579	0.408	1.25333e-48	Sst+_Ctrl
Zfp442	0.895446	0.147	0.08	2.10019e-12	Lhx1os+_Mut
2700038G22Rik	0.895445	0.165	0.091	0.0904599	Pmch+_Mut
Cltb	0.89542	0.562	0.396	6.0232e-17	Crh+_Mut
Josd2	0.895405	0.275	0.151	0.0152023	Tbr1+_Ctrl
Scpep1os	0.895392	0.201	0.125	1.95784e-05	Dlx6os1+_Mut
Gm28750	0.89539	0.434	0.23	1.68273e-15	Oxt+_Ctrl
Gm11659	0.895389	0.475	0.27	0.000649955	Hcrt+_Ctrl
Elavl2	0.89527	0.911	0.798	1.85157e-37	Oxt+_Ctrl
Gm36992	0.895267	0.199	0.116	0.000109428	Oxt+_Mut
Fam53c	0.895255	0.241	0.129	7.21577e-74	Lef1+_Ctrl
Fat3	0.895253	0.918	0.743	5.55509e-46	Foxg1+_Ctrl
Dctn6	0.89517	0.338	0.199	2.18849e-13	Hcrt+_Mut
Gm41760	0.895164	0.108	0.061	1	Oxt+_Ctrl
Cdc37l1	0.895155	0.696	0.519	1.1192e-25	Crh+_Mut
Wdr31	0.895022	0.102	0.054	0.000743396	Dlx6os1+_Mut
Sox2	0.895017	0.145	0.075	8.5782e-29	Calb1+_Mut
Uty	0.894967	0.484	0.244	2.90965e-42	Pax6+_Mut
Arhgap4	0.894964	0.111	0.062	7.36266e-06	Nfib+_Mut
Ctbs	0.894936	0.112	0.068	1	Crh+_Mut
Gm6598	0.894926	0.191	0.104	5.45918e-06	Oxt+_Mut
2700046G09Rik	0.894924	0.19	0.105	0.0187473	Pmch+_Mut
Asb14	0.894884	0.11	0.062	0.167403	Oxt+_Mut
Caln1	0.894873	0.672	0.364	3.66812e-79	Nfib+_Mut
Gm31333	0.894809	0.14	0.08	1	Tbr1+_Mut
Ryr3	0.894795	0.921	0.793	5.22483e-21	Tbr1+_Mut
Has1	0.894761	0.308	0.217	0.00222671	Crh+_Mut
Clcn4	0.894726	0.496	0.343	9.159e-69	Sst+_Mut
Grin2b	0.894713	1	0.993	0	Lef1+_Ctrl
Pomt1	0.894712	0.16	0.087	2.01382e-05	Hcrt+_Mut
Ptov1	0.894616	0.29	0.194	1.49354e-28	Sst+_Mut
Prkcsh	0.894537	0.3	0.202	1.83544e-30	Sst+_Mut
Cox4i1	0.894528	0.906	0.744	1.47143e-229	Sst+_Mut
Khdrbs3	0.894519	0.777	0.497	1.15399e-173	Calb1+_Ctrl
Ptrh2	0.894502	0.207	0.127	0.00344191	Crh+_Mut
Lamc1	0.894415	0.293	0.223	1	Crh+_Ctrl
Faap20	0.894339	0.144	0.081	1	Hcrt+_Ctrl
Zfp14	0.894324	0.18	0.107	1	Hcrt+_Ctrl
Etv5	0.894292	0.156	0.081	9.99135e-37	Meis2+_Ctrl
Lrrc39	0.894274	0.329	0.192	9.27211e-13	Hcrt+_Mut
Shkbp1	0.894264	0.246	0.138	0.125031	Tbr1+_Ctrl
Inca1	0.89425	0.194	0.104	2.57519e-37	Calb1+_Mut
Zfp59	0.89423	0.1	0.056	1	Pmch+_Mut
Slc37a1	0.894137	0.201	0.12	1	Hcrt+_Ctrl
Fgfr3	0.894134	0.133	0.073	0.00324282	Meis2+_Mut
Gad2	0.894124	0.652	0.4	1.23076e-64	Nfib+_Mut
Fam222a	0.894052	0.165	0.087	1.18128e-40	Lef1+_Mut
Pde3a	0.894032	0.175	0.121	1	Crh+_Mut
Pacrg	0.893869	0.55	0.332	1.4409e-25	Meis2+_Mut
Fam3a	0.893847	0.193	0.118	1.33824e-22	Sst+_Mut
Pttg1ip	0.893829	0.223	0.124	6.67673e-50	Lef1+_Mut
Hspa9	0.893782	0.547	0.386	1.64843e-14	Crh+_Mut
Nmrk1	0.893772	0.117	0.063	0.00944029	Meis2+_Mut
Caln1	0.893763	0.665	0.362	1.8196e-98	Lhx1os+_Mut
Galns	0.893751	0.264	0.147	2.62018e-09	Oxt+_Mut
Por	0.893749	0.437	0.301	1.78764e-54	Sst+_Mut
Blcap	0.893706	0.321	0.199	9.12395e-08	Crh+_Mut
Ccdc171	0.893664	0.304	0.16	1.21679e-27	Lhx1os+_Ctrl
Plagl1	0.893655	0.138	0.074	1.46421e-05	Dlx6os1+_Mut
2310058D17Rik	0.893633	0.163	0.087	1.04267e-30	Calb1+_Mut
Irf2bpl	0.893629	0.11	0.066	1	Oxt+_Mut
Mpped1	0.8936	0.169	0.098	6.87351e-08	Dlx6os1+_Ctrl
Zmat4	0.893567	0.978	0.73	0	Lef1+_Mut
Gm33206	0.893468	0.221	0.106	2.19002e-06	Pmch+_Mut
March1	0.893451	0.964	0.697	7.70295e-18	Hcrt+_Ctrl
Tle2	0.893434	0.123	0.076	0.0415894	Dlx6os1+_Mut
Cage1	0.893413	0.174	0.096	7.46403e-06	Hcrt+_Mut
Fgf22	0.89338	0.158	0.098	1.0168e-16	Sst+_Mut
Nptx2	0.893365	0.123	0.066	7.32575e-21	Calb1+_Mut
Tmem41a	0.893344	0.162	0.087	7.47254e-30	Calb1+_Mut
Tmem255a	0.8933	0.452	0.252	5.4159e-12	Pmch+_Mut
Mtfp1	0.893287	0.129	0.079	2.28543e-13	Sst+_Mut
Ceacam2	0.893275	0.388	0.227	6.27785e-30	Nfib+_Mut
Ttc26	0.893257	0.223	0.124	1	Hcrt+_Ctrl
Npy	0.893247	0.152	0.067	3.88871e-10	Meis2+_Mut
Trdmt1	0.893091	0.204	0.114	4.01573e-07	Hcrt+_Mut
Gramd1c	0.893075	0.158	0.084	0.000131349	Oxt+_Mut
Bcar1	0.893071	0.209	0.114	1.12269e-07	Meis2+_Mut
Armcx5	0.893064	0.37	0.216	1.2737e-06	Tbr1+_Mut
Hells	0.893049	0.16	0.09	1	Pmch+_Ctrl
Gm20700	0.893008	0.173	0.094	1	Pmch+_Ctrl
Zcchc12	0.892972	0.329	0.195	0.200906	Crh+_Ctrl
Cep164	0.892943	0.557	0.34	3.58937e-26	Meis2+_Mut
Dancr	0.89288	0.674	0.497	2.31303e-109	Sst+_Mut
1700109H08Rik	0.892851	0.282	0.154	3.43252e-55	Calb1+_Mut
Cda	0.892827	0.116	0.06	5.46911e-11	Lhx1os+_Mut
Arf4os	0.892825	0.215	0.113	6.47121e-09	Meis2+_Mut
4930428E07Rik	0.892779	0.326	0.192	5.29075e-07	Oxt+_Ctrl
Sptbn2	0.892771	0.55	0.378	6.73836e-17	Oxt+_Mut
4933408B17Rik	0.892735	0.112	0.069	1	Crh+_Mut
Afmid	0.892701	0.136	0.079	0.000501375	Dlx6os1+_Mut
Itga9	0.892694	0.186	0.102	2.20278e-09	Pax6+_Mut
Efnb2	0.892658	0.141	0.076	3.9089e-28	Meis2+_Ctrl
Zim3	0.892581	0.23	0.131	2.58522e-10	Dlx6os1+_Mut
Gm48715	0.892443	0.221	0.142	1	Foxg1+_Mut
Gm46430	0.892438	0.161	0.09	0.547216	Tbr1+_Mut
Zfp934	0.892418	0.293	0.176	1	Crh+_Ctrl
Lncenc1	0.892358	0.166	0.093	2.07029e-40	Glutamatergic_Mut
Srsf12	0.892345	0.253	0.145	0.00331849	Tbr1+_Mut
Kalrn	0.892311	0.998	0.946	0	Lef1+_Ctrl
2810410L24Rik	0.892238	0.182	0.113	1.0039e-19	Sst+_Mut
Akr1e1	0.892207	0.196	0.107	7.00609e-35	Calb1+_Mut
Dkc1	0.892191	0.224	0.136	3.25104e-47	Glutamatergic_Mut
Shank1	0.89213	0.773	0.512	1.42081e-283	Lef1+_Ctrl
Snhg20	0.89208	0.965	0.811	6.44555e-76	Meis2+_Mut
Mamld1	0.892074	0.487	0.336	0.0224543	Pmch+_Ctrl
Mylk	0.892067	0.209	0.125	0.151443	Pmch+_Mut
Dhrs13	0.892029	0.171	0.096	1	Tbr1+_Ctrl
Ncam1	0.892016	0.998	0.913	0	Sst+_Mut
Smyd1	0.89193	0.137	0.071	1	Hcrt+_Ctrl
Ece1	0.891887	0.364	0.201	6.62393e-09	Pmch+_Mut
Npffr1	0.891835	0.109	0.056	1	Pmch+_Ctrl
Rbfox3	0.891786	0.809	0.673	1.7897e-36	Foxg1+_Ctrl
Cck	0.891778	0.44	0.244	2.79399e-116	Lef1+_Mut
Csf2ra	0.891717	0.416	0.234	5.71278e-76	Calb1+_Ctrl
Gps1	0.891708	0.201	0.114	1	Hcrt+_Ctrl
Rftn1	0.891678	0.327	0.197	8.7441e-15	Dlx6os1+_Mut
Fbxl12os	0.891644	0.276	0.159	6.73619e-09	Oxt+_Mut
Col16a1	0.891618	0.136	0.076	9.25938e-25	Meis2+_Ctrl
Gab3	0.891554	0.346	0.186	1.46956e-07	Tbr1+_Mut
Arpc2	0.891517	0.53	0.361	7.98444e-16	Crh+_Mut
Pomt2	0.891482	0.275	0.151	5.64525e-12	Hcrt+_Mut
Tceal3	0.891471	0.261	0.142	2.97092e-11	Hcrt+_Mut
Slc30a10	0.891461	0.118	0.064	1	Tbr1+_Ctrl
A330033J07Rik	0.891446	0.154	0.079	6.46394e-06	Meis2+_Mut
Ankrd49	0.891445	0.147	0.088	4.08793e-17	Sst+_Mut
Angpt1	0.891424	0.27	0.215	1	Oxt+_Mut
Ints9	0.891381	0.33	0.208	1.31131e-08	Meis2+_Mut
4930590L20Rik	0.891297	0.395	0.256	5.89703e-15	Dlx6os1+_Mut
Gm45323	0.891287	0.497	0.301	5.26633e-125	Glutamatergic_Ctrl
1700088E04Rik	0.891275	0.158	0.1	0.00484999	Dlx6os1+_Mut
Gm15559	0.891252	0.179	0.098	1.00563e-36	Meis2+_Ctrl
A330015K06Rik	0.891245	0.66	0.34	5.06372e-299	Lef1+_Ctrl
Hexim1	0.891234	0.122	0.064	1	Hcrt+_Ctrl
Olfr1382	0.891229	0.124	0.067	0.00306386	Hcrt+_Mut
Bcl9	0.891228	0.63	0.331	1.14871e-20	Tbr1+_Mut
Tes	0.891131	0.187	0.1	1	Hcrt+_Ctrl
Gm20713	0.891097	0.386	0.2	3.17851e-19	Crh+_Mut
Ccdc15	0.891071	0.206	0.114	3.6924e-36	Calb1+_Mut
Itga8	0.891037	0.143	0.08	3.30214e-34	Glutamatergic_Mut
Xist	0.890997	0.992	0.691	2.1799e-54	Oxt+_Ctrl
Prkd2	0.890978	0.114	0.063	1	Tbr1+_Ctrl
4833422C13Rik	0.890964	0.385	0.248	1.96785e-09	Oxt+_Mut
Atp8a1	0.890909	0.774	0.584	1.06724e-11	Foxg1+_Mut
Stxbp5l	0.890895	0.903	0.697	9.18055e-18	Foxg1+_Mut
Calb2	0.890886	0.209	0.111	1	Hcrt+_Ctrl
Gm47027	0.890859	0.24	0.14	0.0149723	Tbr1+_Mut
Slc6a20a	0.890839	0.294	0.164	3.93453e-16	Dlx6os1+_Mut
Rad23a	0.89082	0.497	0.304	2.57501e-21	Hcrt+_Mut
Gm48693	0.890816	0.118	0.068	1	Tbr1+_Ctrl
Afap1	0.890816	0.388	0.21	2.84752e-127	Lef1+_Ctrl
Fgd4	0.890803	0.618	0.423	1.38577e-45	Nfib+_Mut
Adgra3	0.890798	0.112	0.063	0.116261	Oxt+_Mut
Gm48281	0.890775	0.168	0.093	4.14868e-07	Dlx6os1+_Mut
Baiap2	0.890768	0.269	0.167	2.56257e-05	Crh+_Mut
Tmem44	0.890764	0.19	0.102	4.14923e-14	Lhx1os+_Ctrl
Fgfr1op	0.890704	0.405	0.225	6.49243e-106	Lef1+_Mut
Jph4	0.890702	0.605	0.374	1.40557e-30	Hcrt+_Mut
Gucy1a1	0.89067	0.198	0.11	1.0223e-09	Pax6+_Mut
Gm27008	0.890646	0.364	0.195	1.60497e-11	Oxt+_Ctrl
Tbk1	0.890591	0.454	0.262	3.52489e-138	Lef1+_Ctrl
Itgav	0.89059	0.158	0.089	1	Tbr1+_Mut
Epha6	0.890563	0.957	0.834	2.73109e-259	Calb1+_Ctrl
Fndc3a	0.890558	0.816	0.552	7.54939e-30	Pmch+_Mut
Sorcs3	0.890534	0.877	0.68	1.77798e-209	Calb1+_Mut
Emc4	0.890507	0.489	0.267	3.6765e-112	Calb1+_Mut
Ppan	0.890492	0.101	0.064	1	Crh+_Mut
Araf	0.890479	0.803	0.533	1.24467e-42	Oxt+_Mut
Stard9	0.890419	0.744	0.506	5.21819e-188	Meis2+_Ctrl
Amz2	0.890305	0.393	0.233	4.83299e-14	Oxt+_Mut
Stx1a	0.890297	0.251	0.146	0.000185708	Oxt+_Ctrl
Thap3	0.890179	0.632	0.408	1.73136e-195	Glutamatergic_Mut
Gm32926	0.890167	0.197	0.112	3.6568e-05	Oxt+_Mut
Nectin2	0.890154	0.105	0.057	0.0423055	Hcrt+_Mut
Ctnnd1	0.890014	0.645	0.399	3.97792e-123	Calb1+_Ctrl
Gm33206	0.889973	0.158	0.106	0.117276	Dlx6os1+_Mut
Lgi1	0.889973	0.513	0.354	4.98175e-05	Foxg1+_Mut
Cadm1	0.889955	0.984	0.836	1.41343e-130	Nfib+_Mut
Fam155a	0.889947	1	0.999	1.04136e-144	Meis2+_Mut
Glcci1	0.889932	0.42	0.293	0.0157067	Foxg1+_Mut
Gm37679	0.889897	0.758	0.536	1.01713e-40	Hcrt+_Mut
Asns	0.889847	0.22	0.139	0.00449592	Crh+_Mut
Ramp3	0.889797	0.332	0.18	7.92099e-79	Meis2+_Ctrl
5530401A14Rik	0.889772	0.537	0.312	9.29232e-37	Pax6+_Mut
Mrps26	0.889732	0.499	0.34	4.13026e-13	Oxt+_Mut
Gm20646	0.889686	0.155	0.103	1	Foxg1+_Mut
Fbxo2	0.889684	0.137	0.072	0.000186008	Meis2+_Mut
Plxnc1	0.889672	0.453	0.322	9.90437e-09	Crh+_Mut
Arhgdia	0.889667	0.211	0.125	0.000419204	Crh+_Mut
Map3k9	0.889663	0.338	0.191	1.06269e-63	Calb1+_Mut
Gab2	0.88966	0.782	0.568	1.22981e-38	Hcrt+_Mut
Mecr	0.889656	0.535	0.326	1.01502e-23	Meis2+_Mut
Zmiz1os1	0.889655	0.357	0.216	7.10914e-18	Pax6+_Mut
Cbfb	0.889623	0.235	0.126	2.05656e-05	Oxt+_Ctrl
Bcl2l1	0.889538	0.433	0.307	6.55148e-08	Crh+_Mut
Baiap3	0.889516	0.462	0.26	7.9964e-31	Pax6+_Mut
Phf1	0.889499	0.235	0.138	3.39682e-06	Oxt+_Mut
Mfsd11	0.889462	0.488	0.334	1.33445e-67	Sst+_Mut
Dlk2	0.889445	0.172	0.104	4.98326e-30	Glutamatergic_Ctrl
Tfeb	0.889395	0.115	0.063	2.21665e-21	Meis2+_Ctrl
1700088E04Rik	0.889374	0.179	0.1	8.04226e-05	Oxt+_Mut
Sema6d	0.889317	0.904	0.732	3.18895e-14	Pmch+_Ctrl
Ccdc81	0.8893	0.213	0.104	4.23133e-12	Hcrt+_Mut
Dlg1	0.889265	0.812	0.526	3.00215e-114	Lhx1os+_Mut
Gm12367	0.889237	0.1	0.056	1	Oxt+_Ctrl
Tspan18	0.889231	0.147	0.074	1	Pmch+_Ctrl
Lats2	0.889224	0.151	0.08	4.67254e-28	Calb1+_Mut
Csgalnact1	0.889196	0.347	0.284	1	Crh+_Mut
Mrnip	0.889187	0.296	0.172	4.52381e-05	Pmch+_Mut
Ccdc85c	0.889174	0.118	0.069	1	Tbr1+_Ctrl
Eci2	0.889127	0.172	0.114	0.829177	Crh+_Mut
Mettl27	0.88912	0.11	0.063	9.68332e-07	Lhx1os+_Mut
Atat1	0.889118	0.449	0.266	9.57264e-09	Tbr1+_Mut
Trhr	0.889067	0.126	0.071	1.81712e-17	Sst+_Mut
Camk1	0.889026	0.456	0.305	2.45159e-61	Sst+_Mut
Rfc3	0.88902	0.109	0.058	0.0170629	Meis2+_Mut
Mctp2	0.888992	0.519	0.27	1.18981e-44	Pax6+_Mut
Iffo1	0.888982	0.437	0.253	3.79228e-19	Meis2+_Mut
Krcc1	0.888954	0.25	0.151	1	Crh+_Ctrl
Gm15265	0.888937	0.116	0.062	0.0174935	Oxt+_Mut
Gtpbp6	0.888898	0.171	0.098	1	Crh+_Ctrl
Gm48957	0.888889	0.272	0.155	6.42202e-25	Lhx1os+_Mut
Tfdp2	0.888884	0.73	0.473	2.25714e-39	Meis2+_Mut
Oaz3	0.888878	0.13	0.066	0.000137856	Meis2+_Mut
Hltf	0.888839	0.513	0.3	5.84953e-105	Calb1+_Mut
Mov10l1	0.888782	0.247	0.135	0.000611943	Tbr1+_Mut
Tm9sf1	0.888782	0.161	0.093	1	Tbr1+_Mut
Ypel2	0.888778	0.598	0.349	1.15313e-204	Lef1+_Ctrl
Klhl29	0.888755	0.868	0.758	2.74998e-30	Oxt+_Ctrl
Zmiz1os1	0.888677	0.371	0.216	1.50966e-13	Oxt+_Mut
Wnt2b	0.888665	0.105	0.059	0.0128794	Dlx6os1+_Mut
Fam210b	0.888664	0.133	0.071	1.47865e-20	Calb1+_Ctrl
Ralb	0.888633	0.194	0.103	7.01033e-59	Lef1+_Ctrl
Esr1	0.888613	0.17	0.098	2.99125e-39	Glutamatergic_Mut
Gm16279	0.888604	0.293	0.154	3.7961e-07	Pmch+_Mut
Stat1	0.888528	0.135	0.072	0.000614038	Meis2+_Mut
Gm15155	0.888502	0.566	0.278	1.7389e-194	Meis2+_Ctrl
1810058I24Rik	0.8885	0.121	0.068	1	Pmch+_Mut
Acadm	0.888433	0.208	0.112	0.000195366	Oxt+_Ctrl
6330411D24Rik	0.888409	0.773	0.436	8.8121e-19	Tbr1+_Ctrl
Gm17435	0.888377	0.159	0.089	0.00020434	Hcrt+_Mut
Nudt11	0.888353	0.111	0.061	0.0160072	Hcrt+_Mut
Tdg	0.888283	0.207	0.13	0.0105809	Crh+_Mut
Hcn3	0.888265	0.128	0.079	2.88818e-06	Sst+_Ctrl
Lactb2	0.888246	0.396	0.21	0.00307791	Hcrt+_Ctrl
Cd164	0.888242	0.231	0.126	0.000598637	Pmch+_Mut
Pbdc1	0.888224	0.276	0.189	0.00373481	Crh+_Mut
Samd5	0.888217	0.849	0.574	4.5214e-193	Calb1+_Ctrl
Strip1	0.888196	0.218	0.135	0.00172828	Crh+_Mut
Reep3	0.888186	0.538	0.303	1.85581e-185	Lef1+_Ctrl
Snx1	0.888171	0.432	0.252	2.19484e-19	Hcrt+_Mut
B4galt1	0.888122	0.13	0.073	0.0257601	Oxt+_Mut
Atg9a	0.8881	0.36	0.241	5.34144e-42	Sst+_Mut
E2f5	0.888081	0.159	0.1	1	Foxg1+_Mut
Gm33680	0.888061	0.259	0.128	1.94638e-07	Pmch+_Mut
Nox4	0.88802	0.178	0.088	2.33181e-22	Lhx1os+_Mut
Slc4a2	0.887998	0.19	0.106	0.0274023	Pmch+_Mut
Gm41760	0.887962	0.108	0.06	0.184672	Oxt+_Mut
1700112D23Rik	0.887949	0.165	0.088	1.3355e-05	Meis2+_Mut
Cdh8	0.887942	0.914	0.728	7.16196e-243	Calb1+_Mut
Doc2b	0.887941	0.169	0.086	5.1028e-07	Meis2+_Mut
Adra1a	0.887935	0.248	0.128	3.98774e-19	Pax6+_Ctrl
Clstn3	0.887907	0.695	0.544	1.28347e-112	Sst+_Mut
Plod2	0.887901	0.113	0.061	1.59976e-18	Calb1+_Mut
Icam5	0.887882	0.111	0.056	0.00041415	Hcrt+_Mut
Gsg1	0.887859	0.106	0.057	2.1101e-17	Calb1+_Mut
A330041J22Rik	0.887818	0.219	0.12	0.00532613	Tbr1+_Mut
Ncmap	0.887774	0.137	0.08	1	Tbr1+_Mut
1700042O10Rik	0.887768	0.159	0.077	0.00264615	Pmch+_Mut
Fhad1	0.887768	0.171	0.089	0.00789326	Pmch+_Mut
Chl1	0.887755	0.747	0.558	2.66011e-135	Sst+_Mut
D030068K23Rik	0.887719	0.859	0.424	0	Meis2+_Ctrl
Cfap54	0.887674	0.302	0.155	1.13872e-14	Oxt+_Mut
Supv3l1	0.887666	0.394	0.229	2.23477e-16	Meis2+_Mut
Gm32834	0.887631	0.158	0.082	3.95534e-05	Oxt+_Mut
4732471J01Rik	0.887606	0.711	0.487	5.58291e-78	Lhx1os+_Mut
Arpc5	0.887598	0.249	0.141	0.000526584	Pmch+_Mut
Vps18	0.887592	0.131	0.072	1	Pmch+_Mut
Srprb	0.887592	0.195	0.141	1	Foxg1+_Mut
Gm2516	0.887552	0.671	0.438	2.2815e-49	Dlx6os1+_Ctrl
Fyco1	0.887531	0.36	0.225	1	Hcrt+_Ctrl
Tmod3	0.887496	0.461	0.269	1.0119e-11	Pmch+_Mut
Spata24	0.887489	0.112	0.07	1	Crh+_Mut
Morn1	0.88748	0.531	0.321	3.86336e-25	Hcrt+_Mut
Lemd1	0.887462	0.111	0.058	3.28104e-21	Calb1+_Mut
Hpgds	0.887415	0.396	0.233	4.2255e-14	Oxt+_Mut
Leprotl1	0.887407	0.314	0.206	6.0796e-19	Sst+_Ctrl
Cald1	0.88737	0.308	0.178	1.64863e-05	Pmch+_Mut
Fau	0.887305	0.647	0.474	3.34549e-100	Sst+_Mut
Msh3	0.887209	0.507	0.28	1.45632e-13	Tbr1+_Mut
Gm9856	0.887142	0.418	0.244	2.29831e-16	Oxt+_Mut
Zdhhc14	0.887121	0.749	0.557	2.13148e-29	Foxg1+_Ctrl
Drd2	0.887119	0.103	0.051	1	Tbr1+_Mut
Tspyl2	0.88711	0.437	0.26	7.02814e-19	Hcrt+_Mut
Tmem106c	0.887041	0.138	0.076	0.00104988	Hcrt+_Mut
Gnas	0.886966	0.99	0.922	1.55171e-84	Oxt+_Mut
Hsf5	0.886958	0.13	0.069	2.43935e-29	Lef1+_Mut
Timm44	0.886956	0.554	0.335	3.74604e-24	Oxt+_Mut
Rpa3	0.886888	0.165	0.089	2.4819e-05	Meis2+_Mut
Itgb8	0.886857	0.181	0.103	4.99712e-07	Dlx6os1+_Mut
Gm3693	0.886821	0.213	0.124	1	Crh+_Ctrl
Aldh1l2	0.886698	0.196	0.11	5.14631e-09	Pax6+_Mut
Stx19	0.886675	0.178	0.09	0.0021658	Pmch+_Mut
Tmc7	0.886667	0.196	0.105	1.54654e-57	Lef1+_Ctrl
Gm41077	0.88663	0.234	0.148	7.5236e-07	Dlx6os1+_Mut
Hnmt	0.886588	0.178	0.104	1.64623e-06	Pax6+_Mut
Znfx1	0.886535	0.227	0.128	0.00213906	Pmch+_Mut
Timm9	0.886472	0.57	0.415	1.6457e-80	Sst+_Mut
Xylt2	0.886465	0.366	0.207	1.82638e-61	Calb1+_Ctrl
Ryr2	0.886454	0.836	0.655	1.79921e-08	Foxg1+_Mut
Emc3	0.886442	0.383	0.254	2.61995e-47	Sst+_Mut
Gm47664	0.886421	0.222	0.112	7.13763e-11	Meis2+_Mut
Baiap3	0.886385	0.428	0.244	1.61399e-128	Glutamatergic_Mut
Lig3	0.886302	0.288	0.164	0.000209638	Tbr1+_Mut
Micall1	0.886289	0.23	0.135	1	Hcrt+_Ctrl
Cage1	0.88627	0.173	0.097	1	Hcrt+_Ctrl
Lpin2	0.886269	0.606	0.392	1.02564e-25	Meis2+_Mut
Prkacb	0.886217	0.793	0.536	3.66966e-48	Hcrt+_Mut
Fam49b	0.886217	0.956	0.813	0	Lef1+_Mut
Tmem192	0.886202	0.267	0.145	0.000120687	Tbr1+_Mut
Ntrk3	0.886178	0.899	0.639	6.95401e-47	Oxt+_Mut
Ift57	0.886117	0.466	0.237	5.43302e-186	Lef1+_Ctrl
Far2os1	0.88609	0.176	0.109	0.00468767	Hcrt+_Mut
H3f3b	0.886087	0.693	0.515	4.14835e-122	Sst+_Mut
C330007P06Rik	0.886048	0.33	0.227	3.2951e-05	Crh+_Mut
Yipf6	0.885964	0.271	0.152	0.000322938	Tbr1+_Mut
Kcnq3	0.885913	0.999	0.912	0	Lef1+_Mut
Pcdh17	0.88591	0.832	0.624	8.25546e-40	Oxt+_Mut
Dnajb11	0.885907	0.285	0.186	1.94564e-31	Sst+_Mut
Mgp	0.88581	0.205	0.099	6.84353e-05	Tbr1+_Mut
Fam111a	0.885776	0.395	0.224	4.04334e-18	Hcrt+_Mut
Trmt10a	0.885768	0.218	0.127	1.19283e-06	Hcrt+_Mut
Fam214a	0.885704	0.662	0.421	1.23438e-35	Hcrt+_Mut
A630012P03Rik	0.885695	0.104	0.051	1	Tbr1+_Ctrl
Gm16549	0.885666	0.106	0.06	0.0116409	Dlx6os1+_Mut
Gm48004	0.88563	0.115	0.063	1.90254e-21	Meis2+_Ctrl
Vstm2l	0.885618	0.332	0.192	0.00362443	Tbr1+_Ctrl
Adam19	0.885609	0.25	0.137	1	Pmch+_Ctrl
Sar1a	0.885603	0.207	0.128	1.7171e-23	Sst+_Mut
Exoc6b	0.885582	0.944	0.871	1.01092e-55	Crh+_Mut
Gm33533	0.885545	0.159	0.097	1	Crh+_Ctrl
Nub1	0.885502	0.686	0.436	4.46678e-33	Oxt+_Mut
Tln1	0.885499	0.309	0.178	1	Hcrt+_Ctrl
Zmat4	0.885486	0.935	0.748	3.71842e-61	Meis2+_Mut
Gm15892	0.885472	0.406	0.223	2.68277e-18	Oxt+_Mut
Ppp1r14b	0.885425	0.262	0.156	0.00250311	Pmch+_Mut
Ssr2	0.885395	0.243	0.149	2.24563e-16	Sst+_Ctrl
Ankef1	0.885389	0.268	0.164	2.43116e-10	Pax6+_Mut
Irf3	0.885361	0.244	0.142	1	Pmch+_Ctrl
Mir670hg	0.885315	0.588	0.327	1.01715e-12	Tbr1+_Ctrl
Nlrc3	0.885299	0.343	0.206	1.03122e-28	Lhx1os+_Mut
Gulp1	0.885235	0.235	0.175	0.0961112	Dlx6os1+_Mut
Asphd2	0.885164	0.144	0.083	1	Tbr1+_Mut
Pzp	0.885117	0.259	0.14	7.37703e-19	Dlx6os1+_Ctrl
4930565N06Rik	0.885105	0.237	0.135	5.88494e-07	Oxt+_Mut
Pcdhb21	0.885105	0.108	0.058	1.5582e-18	Calb1+_Mut
Atp2b4	0.885105	0.396	0.22	8.4101e-32	Dlx6os1+_Ctrl
6430550D23Rik	0.885063	0.13	0.075	0.0800393	Oxt+_Mut
Dpysl3	0.885032	0.623	0.405	7.56212e-16	Pmch+_Mut
Rp2	0.88503	0.239	0.13	4.54615e-10	Hcrt+_Mut
Camkmt	0.884999	0.722	0.586	1.19093e-21	Crh+_Mut
Fndc3a	0.884993	0.75	0.553	6.38375e-10	Crh+_Ctrl
Shisa9	0.884985	0.949	0.738	2.57234e-243	Calb1+_Ctrl
6330403K07Rik	0.884981	0.66	0.404	2.64927e-48	Dlx6os1+_Mut
Nmur2	0.884932	0.108	0.06	0.139783	Oxt+_Mut
Mgp	0.884918	0.184	0.094	1.21679e-39	Calb1+_Mut
Adprhl2	0.884908	0.278	0.162	2.76849e-08	Oxt+_Mut
Arl5b	0.884801	0.247	0.155	0.228779	Tbr1+_Mut
Pitpnm3	0.884771	0.49	0.286	1.71689e-11	Tbr1+_Mut
Cog5	0.88475	0.908	0.668	1.16854e-32	Tbr1+_Mut
St8sia3os	0.884715	0.212	0.146	1	Foxg1+_Mut
Cox19	0.884705	0.363	0.199	9.6024e-94	Lef1+_Mut
Mok	0.884678	0.217	0.143	1	Foxg1+_Mut
Tmem104	0.884634	0.173	0.094	1.80102e-46	Lef1+_Ctrl
Fat4	0.884633	0.164	0.092	1.94959e-05	Nfib+_Ctrl
Ccdc148	0.884576	0.539	0.315	2.42403e-17	Oxt+_Ctrl
Lmna	0.884547	0.215	0.12	0.00428483	Pmch+_Mut
Hcn1	0.884542	0.675	0.403	9.94709e-83	Lhx1os+_Mut
Mri1	0.884537	0.473	0.26	2.25255e-12	Tbr1+_Mut
Ctnna3	0.884483	0.983	0.885	4.4465e-34	Tbr1+_Mut
4933413L06Rik	0.884481	0.265	0.144	0.0192442	Tbr1+_Ctrl
Mturn	0.884448	0.259	0.144	0.000135051	Pmch+_Mut
Cfap46	0.884407	0.229	0.135	0.00137275	Oxt+_Ctrl
Nkain3	0.884394	0.667	0.443	8.16727e-178	Glutamatergic_Mut
Kcnk13	0.884391	0.187	0.09	1	Hcrt+_Ctrl
Mamld1	0.884388	0.515	0.335	3.71544e-12	Oxt+_Ctrl
Itpkb	0.884364	0.144	0.078	1	Hcrt+_Ctrl
Cd226	0.88433	0.173	0.097	1.18404e-27	Calb1+_Mut
Rabgap1l	0.884218	0.966	0.894	7.00594e-49	Tbr1+_Mut
Armcx4	0.884217	0.169	0.093	1.4518e-05	Hcrt+_Mut
1700087M22Rik	0.88421	0.183	0.111	0.0134327	Crh+_Mut
Dyrk1b	0.884166	0.109	0.06	1	Pmch+_Mut
Gm9856	0.884056	0.422	0.244	7.22626e-19	Hcrt+_Mut
Gm5441	0.884034	0.684	0.478	1.93978e-117	Calb1+_Mut
Prdx3	0.884032	0.137	0.073	1	Tbr1+_Ctrl
Fnip2	0.883989	0.496	0.357	1.13915e-11	Crh+_Mut
Uvssa	0.883978	0.413	0.24	5.81668e-43	Lhx1os+_Mut
Itga8	0.883912	0.159	0.085	4.38005e-06	Nfib+_Ctrl
Gm5441	0.88383	0.698	0.489	1.73977e-26	Crh+_Mut
Ppp1r16b	0.883818	0.283	0.194	1	Foxg1+_Mut
Gng4	0.883817	0.164	0.092	4.97269e-09	Dlx6os1+_Ctrl
Bbox1	0.883811	0.271	0.138	3.14114e-07	Pmch+_Mut
Krt12	0.883788	0.176	0.091	3.19749e-32	Calb1+_Ctrl
AW146154	0.883712	0.122	0.064	1	Hcrt+_Ctrl
Gm4117	0.883687	0.275	0.149	5.4324e-07	Oxt+_Ctrl
Rimklb	0.883646	0.334	0.202	2.06622e-06	Oxt+_Ctrl
Cd226	0.883643	0.167	0.1	2.83739e-10	Lhx1os+_Mut
Map3k9	0.883627	0.352	0.198	1.51356e-14	Meis2+_Mut
Pip5k1c	0.8836	0.257	0.164	1	Foxg1+_Mut
Gm45159	0.883553	0.491	0.262	5.72132e-28	Meis2+_Mut
Sp3os	0.883514	0.296	0.164	1.76758e-56	Calb1+_Mut
Ppp1r16b	0.883429	0.307	0.193	2.77343e-06	Foxg1+_Ctrl
Cldn34c1	0.883418	0.209	0.116	3.54978e-06	Oxt+_Mut
Rsph3a	0.883368	0.329	0.2	1.70445e-09	Oxt+_Mut
Col12a1	0.883339	0.106	0.056	1.62744e-18	Calb1+_Mut
Gm14764	0.88333	0.103	0.067	1	Crh+_Mut
Reep5	0.883289	0.652	0.464	8.16932e-63	Sst+_Ctrl
Sik2	0.883221	0.653	0.437	3.59228e-32	Hcrt+_Mut
Ccdc148	0.883218	0.561	0.315	4.3123e-17	Pmch+_Mut
Gm49189	0.883213	0.284	0.167	4.00657e-10	Hcrt+_Mut
Usp6nl	0.883212	0.302	0.164	3.69092e-13	Meis2+_Mut
Rmdn1	0.883208	0.906	0.709	3.74316e-62	Meis2+_Mut
Ddit3	0.883196	0.125	0.065	0.00870026	Crh+_Mut
Garnl3	0.883163	0.911	0.723	3.86059e-56	Oxt+_Mut
Rassf3	0.883133	0.216	0.113	3.37806e-39	Calb1+_Ctrl
Rnpc3	0.883076	0.678	0.458	2.73667e-44	Pax6+_Mut
Shroom3	0.883065	0.128	0.063	1	Pmch+_Ctrl
Mrpl9	0.883057	0.243	0.162	1	Pmch+_Mut
Ssr1	0.883038	0.444	0.301	8.67319e-32	Sst+_Ctrl
Kcnk2	0.883024	0.673	0.402	6.09905e-21	Pmch+_Mut
Cast	0.882979	0.168	0.097	1	Tbr1+_Mut
Hcn3	0.882844	0.158	0.079	4.43473e-06	Oxt+_Mut
Inip	0.882822	0.133	0.075	0.00880785	Meis2+_Mut
Rbbp8	0.882811	0.27	0.146	0.0116191	Tbr1+_Ctrl
4933424G06Rik	0.882771	0.237	0.13	0.000442587	Pmch+_Mut
Stk32c	0.882667	0.406	0.224	6.54704e-75	Calb1+_Ctrl
Serinc3	0.882577	0.452	0.308	2.78236e-57	Sst+_Mut
Gm48715	0.882573	0.235	0.142	0.0033694	Oxt+_Ctrl
Stxbp5l	0.882558	0.922	0.695	1.22873e-56	Meis2+_Mut
Prex1	0.882515	0.148	0.082	0.0021019	Oxt+_Mut
Cacng8	0.88241	0.418	0.244	4.58839e-11	Oxt+_Ctrl
Gm48249	0.882388	0.123	0.07	4.87361e-06	Nfib+_Mut
Fxyd7	0.882356	0.186	0.113	1	Pmch+_Ctrl
Araf	0.882334	0.734	0.524	2.75988e-148	Sst+_Mut
Tpcn1	0.882328	0.198	0.105	1.80803e-58	Lef1+_Ctrl
Cacnb1	0.882309	0.15	0.087	1	Pmch+_Mut
Tmem120a	0.882263	0.1	0.059	1	Pmch+_Mut
Gm20629	0.882257	0.108	0.065	3.65464e-19	Glutamatergic_Mut
Klhl18	0.882135	0.288	0.168	1	Hcrt+_Ctrl
Fmnl1	0.882113	0.172	0.092	1.97692e-49	Lef1+_Ctrl
Slc35f3	0.882108	0.628	0.468	0.000782053	Crh+_Ctrl
Mest	0.882081	0.404	0.229	4.80912e-11	Oxt+_Ctrl
Amot	0.882079	0.108	0.062	0.114905	Hcrt+_Mut
Itga2	0.882075	0.228	0.125	4.46878e-09	Hcrt+_Mut
Scml4	0.882038	0.311	0.181	4.73308e-81	Glutamatergic_Mut
Cadm1	0.881977	0.988	0.838	1.757e-80	Oxt+_Mut
Nrn1	0.881974	0.469	0.247	1.17731e-171	Lef1+_Ctrl
Ndel1	0.881921	0.401	0.258	3.87803e-10	Crh+_Mut
Ttc28	0.881884	0.728	0.463	5.29126e-34	Oxt+_Mut
Klhl1	0.881871	0.462	0.288	3.59858e-112	Glutamatergic_Mut
Fbxo4	0.881866	0.187	0.106	1	Hcrt+_Ctrl
Zfp804b	0.881826	0.853	0.627	7.68047e-09	Pmch+_Ctrl
Mpp2	0.881814	0.256	0.144	0.0830028	Tbr1+_Ctrl
Elk3	0.881784	0.217	0.121	4.23228e-07	Meis2+_Mut
4933434E20Rik	0.881778	0.351	0.237	6.04897e-38	Sst+_Mut
Zmym1	0.881761	0.191	0.113	3.36031e-05	Nfib+_Ctrl
2700038G22Rik	0.881759	0.16	0.091	1	Pmch+_Ctrl
C1qtnf4	0.881758	0.63	0.491	1.26515e-45	Sst+_Ctrl
9330151L19Rik	0.881706	0.24	0.13	1.75246e-45	Calb1+_Mut
Elavl2	0.881677	0.923	0.799	1.2041e-12	Pmch+_Ctrl
Zdhhc14	0.88164	0.695	0.559	4.48618e-08	Foxg1+_Mut
Pram1	0.881616	0.468	0.301	9.19993e-117	Glutamatergic_Mut
Las1l	0.88158	0.572	0.343	1.1321e-12	Tbr1+_Mut
Zfp758	0.88157	0.137	0.076	1	Hcrt+_Ctrl
L3mbtl1	0.881493	0.252	0.14	2.40438e-24	Lhx1os+_Mut
Cpq	0.88148	0.345	0.208	1	Hcrt+_Ctrl
Syncrip	0.881399	0.392	0.28	1.12723e-06	Crh+_Mut
Ankef1	0.881371	0.308	0.164	6.34826e-16	Hcrt+_Mut
1700012D14Rik	0.881358	0.623	0.372	3.38029e-18	Pmch+_Mut
Lmna	0.881318	0.194	0.12	0.0113364	Crh+_Mut
Olfm2	0.881308	0.513	0.316	0.000249905	Pmch+_Ctrl
Smg5	0.881272	0.514	0.336	9.77158e-09	Tbr1+_Mut
2900060N12Rik	0.881249	0.199	0.109	3.76269e-07	Hcrt+_Mut
Cntln	0.881244	0.565	0.358	1.2795e-11	Tbr1+_Mut
Ccdc173	0.88122	0.187	0.109	1	Hcrt+_Ctrl
Gm6566	0.881186	0.134	0.076	6.14611e-10	Lhx1os+_Mut
Nkain2	0.881161	0.996	0.935	8.3727e-32	Foxg1+_Mut
Map7	0.88107	0.65	0.494	7.06483e-08	Foxg1+_Mut
Samd4	0.881057	0.625	0.382	9.10318e-70	Lhx1os+_Mut
4933412O06Rik	0.880982	0.288	0.176	3.77231e-38	Sst+_Mut
Cpne2	0.88097	0.252	0.138	7.76327e-05	Pmch+_Mut
H2afj	0.880898	0.439	0.272	1.99086e-08	Pmch+_Mut
Gpr149	0.88085	0.29	0.159	8.24493e-66	Meis2+_Ctrl
Epb41	0.88084	0.712	0.502	2.63929e-16	Tbr1+_Mut
Plcl1	0.880777	0.702	0.464	1.15706e-18	Tbr1+_Mut
Mroh1	0.880766	0.548	0.346	3.70288e-23	Meis2+_Mut
Rit2	0.880755	0.969	0.844	1.74332e-36	Pmch+_Mut
Galnt13	0.880737	0.943	0.856	2.80034e-09	Tbr1+_Ctrl
Bcl2l2	0.880684	0.192	0.108	0.132026	Tbr1+_Mut
Gm31305	0.880622	0.152	0.08	0.0001638	Oxt+_Mut
Tapbp	0.880615	0.108	0.062	0.500819	Oxt+_Mut
Slc1a4	0.880612	0.302	0.167	1.42192e-07	Oxt+_Ctrl
Cplx2	0.880605	0.249	0.152	0.0157911	Pmch+_Mut
Camk2n1	0.880604	0.487	0.341	0.000118969	Foxg1+_Mut
A030001D20Rik	0.880587	0.113	0.066	1	Tbr1+_Mut
Pbx2	0.880572	0.127	0.067	1	Tbr1+_Mut
Pacc1	0.880497	0.152	0.083	1	Tbr1+_Ctrl
Tbc1d17	0.880483	0.133	0.083	3.44562e-12	Sst+_Mut
Hpcal1	0.880482	0.195	0.105	2.41337e-13	Dlx6os1+_Ctrl
Gm45447	0.880433	0.123	0.074	1.98239e-06	Sst+_Ctrl
Slc7a4	0.880433	0.122	0.076	5.34261e-05	Sst+_Ctrl
Gm12758	0.880417	0.103	0.055	1	Pmch+_Mut
Unc13b	0.880389	0.615	0.349	1.74995e-21	Oxt+_Ctrl
Ttc38	0.880389	0.168	0.097	1	Tbr1+_Mut
Pgm2	0.880318	0.143	0.081	0.00509389	Meis2+_Mut
Dagla	0.880313	0.512	0.292	7.43237e-97	Calb1+_Ctrl
Ndfip1	0.880312	0.981	0.882	7.5187e-206	Sst+_Ctrl
Rbm4	0.8803	0.401	0.261	8.78622e-10	Crh+_Mut
P4hb	0.880245	0.241	0.145	4.88424e-05	Crh+_Mut
Rerg	0.880206	0.412	0.251	2.73979e-13	Oxt+_Mut
Cast	0.880168	0.169	0.096	0.000107428	Hcrt+_Mut
E430024P14Rik	0.880162	0.371	0.217	1.7734e-07	Pmch+_Mut
Cacnb3	0.880153	0.154	0.087	1	Pmch+_Ctrl
Pttg1ip	0.880126	0.186	0.132	1	Foxg1+_Mut
Ttc23	0.88006	0.142	0.073	2.1164e-44	Lef1+_Ctrl
Mageh1	0.880048	0.207	0.126	1	Crh+_Ctrl
Suv39h1	0.879884	0.166	0.1	0.058177	Crh+_Mut
9530036O11Rik	0.879879	0.333	0.205	7.10681e-15	Pax6+_Mut
Sox12	0.879815	0.197	0.108	4.07282e-07	Hcrt+_Mut
4931423N10Rik	0.879813	0.176	0.089	3.71173e-48	Lef1+_Mut
4930422M22Rik	0.87973	0.171	0.093	0.0416049	Pmch+_Mut
Amot	0.87973	0.106	0.062	1	Pmch+_Mut
Arhgdib	0.879654	0.106	0.063	0.00169212	Nfib+_Mut
Hap1	0.879611	0.667	0.387	7.06228e-10	Pmch+_Ctrl
Napepld	0.879608	0.395	0.214	4.57849e-108	Lef1+_Mut
Rad18	0.879573	0.27	0.159	1.96256e-11	Dlx6os1+_Mut
Orc1	0.879569	0.34	0.194	9.61197e-07	Pmch+_Mut
Gpr22	0.879529	0.252	0.159	1.64705e-28	Sst+_Mut
Pld5	0.879522	0.593	0.383	6.5622e-21	Crh+_Mut
Dmd	0.879517	0.989	0.872	3.29671e-88	Dlx6os1+_Mut
Enox1	0.879429	0.942	0.835	6.54747e-22	Foxg1+_Mut
Cald1	0.879421	0.294	0.177	2.47592e-12	Dlx6os1+_Mut
Gm7467	0.879368	0.18	0.092	1	Hcrt+_Ctrl
Rnf165	0.879347	0.561	0.348	7.26694e-131	Lef1+_Mut
Gm14532	0.879334	0.215	0.115	1.86696e-08	Meis2+_Mut
Zfp423	0.879272	0.797	0.499	0	Lef1+_Ctrl
Rgs22	0.879267	0.119	0.066	1	Oxt+_Ctrl
Gm6994	0.879234	0.486	0.291	6.63352e-10	Tbr1+_Mut
Plpp3	0.879204	0.274	0.174	0.0129018	Pmch+_Mut
Cntn5	0.879203	0.963	0.827	5.24771e-78	Pax6+_Ctrl
Caml	0.879197	0.447	0.316	9.71569e-53	Sst+_Mut
4933413L06Rik	0.879162	0.277	0.144	1.18249e-06	Pmch+_Mut
Taco1	0.879141	0.144	0.087	0.314817	Crh+_Mut
Fbxl15	0.879108	0.213	0.116	7.38243e-08	Meis2+_Mut
Lncbate1	0.879074	0.28	0.198	8.5438e-35	Glutamatergic_Mut
Steap2	0.879038	0.294	0.152	6.55095e-15	Meis2+_Mut
Psenen	0.879018	0.329	0.214	2.10591e-21	Sst+_Ctrl
Gm26862	0.87899	0.147	0.072	1	Pmch+_Ctrl
2410006H16Rik	0.87898	0.358	0.241	1.82816e-39	Sst+_Mut
Dynlt1b	0.878922	0.164	0.092	0.0366879	Oxt+_Ctrl
Mir133a-1hg	0.878851	0.31	0.198	2.79193e-06	Crh+_Mut
Gm14508	0.878796	0.147	0.079	7.49107e-41	Lef1+_Ctrl
Cdon	0.878702	0.322	0.167	9.98172e-05	Tbr1+_Ctrl
Dipk2a	0.87868	0.118	0.061	1	Tbr1+_Ctrl
Srsf3	0.878673	0.455	0.316	4.18943e-10	Crh+_Mut
Gpr68	0.878583	0.211	0.123	7.45818e-06	Meis2+_Mut
Gm21798	0.878572	0.61	0.426	1.02194e-21	Hcrt+_Mut
Hectd2os	0.878553	0.315	0.184	4.32025e-12	Hcrt+_Mut
Csmd2os	0.878549	0.21	0.116	0.000573229	Oxt+_Ctrl
Erap1	0.878428	0.126	0.062	6.9657e-05	Meis2+_Mut
Man1c1	0.878421	0.247	0.162	0.0032905	Foxg1+_Ctrl
Pym1	0.878404	0.154	0.085	0.000769601	Oxt+_Mut
Zfp536	0.878301	0.678	0.35	2.64071e-48	Meis2+_Mut
Phex	0.87824	0.107	0.056	1.11415e-19	Calb1+_Mut
Glce	0.878141	0.323	0.216	0.44976	Foxg1+_Mut
Gm3227	0.878119	0.232	0.125	5.88106e-19	Nfib+_Mut
Ccdc82	0.878058	0.439	0.277	9.54971e-107	Glutamatergic_Mut
Msmo1	0.878054	0.359	0.201	0.0183124	Pmch+_Ctrl
Gm47134	0.87804	0.135	0.074	0.00186823	Meis2+_Mut
Clnk	0.87803	0.116	0.072	1	Oxt+_Mut
Tmie	0.878014	0.106	0.063	1	Pmch+_Mut
Gm46440	0.877928	0.123	0.072	1	Tbr1+_Ctrl
Zdhhc15	0.877887	0.154	0.093	0.000360364	Pax6+_Mut
Rps29	0.877849	0.782	0.601	8.1475e-139	Sst+_Mut
Rrp7a	0.877848	0.151	0.079	1	Hcrt+_Ctrl
Grcc10	0.877799	0.265	0.163	0.013398	Pmch+_Mut
Plpp7	0.877742	0.172	0.094	3.4229e-05	Meis2+_Mut
Zfp449	0.877697	0.131	0.073	0.00332804	Hcrt+_Mut
F13a1	0.877651	0.221	0.134	3.49183e-15	Lhx1os+_Mut
Syt5	0.877616	0.321	0.162	3.01221e-09	Pmch+_Mut
Slc1a4	0.877602	0.284	0.166	5.97957e-10	Hcrt+_Mut
Syt17	0.877602	0.26	0.135	5.68769e-13	Hcrt+_Mut
Dnajc10	0.877581	0.579	0.403	6.19327e-94	Sst+_Mut
Rasgrf2	0.877545	0.7	0.439	2.25106e-68	Nfib+_Mut
Thap3	0.877526	0.685	0.423	1.54302e-81	Lhx1os+_Mut
Unc13b	0.877522	0.581	0.336	1.74116e-129	Calb1+_Mut
Dock4	0.877479	0.828	0.667	7.44179e-29	Crh+_Mut
Klhl29	0.877471	0.86	0.758	1.24524e-37	Oxt+_Mut
Ptpre	0.87744	0.37	0.226	8.52262e-24	Lhx1os+_Ctrl
Fpgt	0.8774	0.102	0.062	0.404053	Dlx6os1+_Mut
Morn1	0.877395	0.556	0.321	5.07568e-26	Oxt+_Mut
Itm2c	0.877262	0.555	0.364	4.60815e-53	Sst+_Ctrl
Tunar	0.877249	0.182	0.098	5.08694e-52	Lef1+_Ctrl
Ppp1r13b	0.877249	0.816	0.551	1.69062e-246	Lef1+_Mut
Gm5914	0.877248	0.215	0.112	5.39964e-45	Calb1+_Mut
Sema4g	0.877226	0.356	0.197	1.68843e-88	Lef1+_Mut
Ankrd44	0.877222	0.582	0.374	1.26907e-32	Pax6+_Mut
Gm33373	0.877174	0.206	0.113	4.56951e-15	Nfib+_Mut
Phkg1	0.877146	0.161	0.084	6.63474e-06	Meis2+_Mut
Csgalnact2	0.877143	0.251	0.145	1.51542e-08	Hcrt+_Mut
Slc5a3	0.877135	0.212	0.135	1.20815e-21	Sst+_Mut
Akap12	0.877096	0.413	0.245	4.09372e-17	Hcrt+_Mut
9530059O14Rik	0.877075	0.681	0.563	1.12576e-06	Foxg1+_Mut
Tmie	0.877074	0.113	0.061	6.19658e-09	Lhx1os+_Mut
Sec22b	0.877044	0.336	0.218	5.31154e-07	Crh+_Mut
Fig4	0.877043	0.377	0.214	1.20984e-08	Pmch+_Mut
Rnf213	0.87697	0.159	0.095	0.000212586	Dlx6os1+_Mut
Mapk4	0.876903	0.515	0.27	4.01575e-122	Calb1+_Ctrl
Abca8b	0.876862	0.499	0.354	1.0509e-18	Dlx6os1+_Mut
Mcee	0.876839	0.172	0.093	5.52125e-05	Oxt+_Mut
Speg	0.876828	0.368	0.205	1.00297e-08	Pmch+_Mut
Fam135b	0.876804	0.873	0.623	2.21745e-55	Hcrt+_Mut
Nptxr	0.876742	0.29	0.18	2.66185e-20	Sst+_Ctrl
Prc1	0.876717	0.142	0.082	0.000223418	Dlx6os1+_Mut
Gm960	0.876681	0.323	0.177	1.76396e-64	Calb1+_Mut
4732471J01Rik	0.876669	0.676	0.474	4.34381e-195	Glutamatergic_Mut
Sept2	0.876661	0.153	0.085	0.000160651	Hcrt+_Mut
Sytl2	0.876638	0.291	0.195	1.65575e-29	Sst+_Mut
Gm44644	0.87663	0.312	0.173	7.83356e-33	Lhx1os+_Mut
Ugcg	0.876628	0.352	0.239	3.30896e-38	Sst+_Mut
9330151L19Rik	0.876614	0.246	0.135	8.20309e-10	Hcrt+_Mut
Crebzf	0.876597	0.875	0.669	6.71393e-61	Hcrt+_Mut
Gad1os	0.876555	0.133	0.073	1	Tbr1+_Ctrl
Gm44257	0.876518	0.213	0.11	1.3619e-05	Oxt+_Ctrl
Cplx2	0.876474	0.284	0.151	8.76076e-14	Hcrt+_Mut
Ccdc126	0.876447	0.147	0.084	1	Tbr1+_Mut
Plcxd3	0.876406	0.626	0.391	6.12434e-66	Lhx1os+_Mut
Gm44257	0.876401	0.193	0.109	1.24927e-08	Pax6+_Mut
Cfap74	0.876344	0.38	0.182	3.01044e-165	Lef1+_Ctrl
Mettl21c	0.876332	0.101	0.057	2.03654e-06	Lhx1os+_Mut
Unc5d	0.876281	0.835	0.683	5.78906e-33	Meis2+_Mut
Ldha	0.876254	0.151	0.081	1	Hcrt+_Ctrl
Zfp664	0.876219	0.44	0.315	2.80723e-08	Crh+_Mut
Furin	0.87618	0.204	0.11	2.9493e-48	Lef1+_Mut
Bmp1	0.87613	0.18	0.103	1	Hcrt+_Ctrl
Nudcd2	0.876089	0.349	0.199	2.70463e-06	Tbr1+_Mut
Cfl2	0.876084	0.709	0.456	1.34027e-17	Tbr1+_Mut
Ccdc88c	0.876046	0.138	0.082	0.00158534	Dlx6os1+_Mut
Tpm4	0.876031	0.113	0.065	0.0922087	Hcrt+_Mut
C130026L21Rik	0.876025	0.162	0.09	3.55502e-09	Dlx6os1+_Ctrl
Sri	0.876008	0.256	0.158	1.95425e-31	Sst+_Mut
Degs1	0.876004	0.263	0.162	1	Pmch+_Ctrl
Surf1	0.876004	0.156	0.089	0.653278	Pmch+_Mut
Rab23	0.875982	0.243	0.131	2.12631e-71	Lef1+_Ctrl
Cetn2	0.875973	0.126	0.07	0.0201117	Oxt+_Mut
2810403D21Rik	0.875969	0.215	0.118	0.00227253	Pmch+_Mut
Chst11	0.875807	0.519	0.344	2.54455e-76	Calb1+_Mut
Rps27	0.875711	0.754	0.568	2.4283e-30	Crh+_Mut
Fam163b	0.875703	0.142	0.077	1.51152e-12	Lhx1os+_Mut
Cirbp	0.875615	0.386	0.264	1.23676e-42	Sst+_Mut
Gm26691	0.875601	0.85	0.691	7.57251e-41	Oxt+_Mut
Rpl36a	0.875531	0.34	0.223	1.68905e-39	Sst+_Mut
Gm11592	0.87549	0.122	0.067	0.00020823	Dlx6os1+_Mut
Chrna7	0.875468	0.283	0.175	5.77724e-15	Nfib+_Mut
Smyd2	0.875441	0.343	0.193	2.2304e-15	Hcrt+_Mut
Slit2	0.875438	0.455	0.386	0.92968	Tbr1+_Mut
Srp68	0.875311	0.252	0.161	0.000484437	Crh+_Mut
1700088E04Rik	0.875261	0.164	0.101	0.118306	Crh+_Mut
Rrp9	0.875253	0.128	0.069	2.03011e-27	Lef1+_Mut
Rorb	0.875246	0.835	0.479	1.76732e-13	Hcrt+_Ctrl
Hs6st1	0.875221	0.273	0.147	1.27007e-83	Lef1+_Ctrl
Neto2	0.875202	0.511	0.327	5.65283e-17	Foxg1+_Ctrl
Ccdc159	0.875176	0.128	0.068	1	Pmch+_Ctrl
Tha1	0.875162	0.11	0.063	1	Tbr1+_Mut
Morn4	0.875043	0.174	0.099	0.000430603	Oxt+_Mut
Krcc1	0.874994	0.254	0.15	8.27354e-07	Oxt+_Mut
Trnp1	0.874969	0.504	0.283	9.17085e-168	Lef1+_Ctrl
Rad9b	0.874929	0.287	0.158	9.02129e-06	Pmch+_Mut
Tbc1d9	0.874921	0.609	0.359	6.34051e-31	Meis2+_Mut
Ckap4	0.874873	0.129	0.077	3.33324e-14	Sst+_Mut
Asic2	0.874867	0.999	0.966	2.0839e-117	Pax6+_Ctrl
Doc2b	0.874855	0.15	0.085	1.6355e-08	Nfib+_Mut
Gm47889	0.874809	0.235	0.125	6.0506e-10	Meis2+_Mut
4930547E14Rik	0.874759	0.288	0.162	0.000112	Tbr1+_Mut
Prxl2c	0.87471	0.514	0.293	7.04879e-12	Tbr1+_Mut
Bend7	0.874632	0.265	0.129	0.000333173	Tbr1+_Ctrl
Map2k1	0.874617	0.402	0.258	4.44829e-10	Foxg1+_Ctrl
Htr4	0.874574	0.344	0.238	0.00017055	Foxg1+_Ctrl
Dpyd	0.874546	0.795	0.397	1.50492e-51	Oxt+_Ctrl
Slc25a43	0.874533	0.103	0.061	0.0740669	Dlx6os1+_Mut
Pid1	0.874474	0.777	0.553	2.65897e-11	Tbr1+_Ctrl
Ctnnbl1	0.874473	0.462	0.282	1.42861e-08	Tbr1+_Mut
Mast3	0.874473	0.196	0.128	0.130288	Crh+_Mut
Ubap1l	0.874464	0.426	0.261	2.48472e-108	Glutamatergic_Mut
Strip1	0.874424	0.24	0.135	0.00410133	Tbr1+_Mut
Gm13780	0.874418	0.13	0.067	0.496742	Tbr1+_Mut
Cep152	0.874397	0.1	0.056	1	Pmch+_Mut
Gm27153	0.874386	0.445	0.262	6.71156e-83	Calb1+_Mut
Gys1	0.87438	0.387	0.214	1.0558e-17	Meis2+_Mut
Gm26672	0.874372	0.455	0.276	1.51623e-18	Hcrt+_Mut
Cracr2a	0.874363	0.126	0.076	0.0107853	Dlx6os1+_Mut
Adk	0.874353	0.793	0.556	8.31993e-44	Meis2+_Mut
Ppp1r14c	0.874317	0.556	0.362	8.52616e-41	Nfib+_Mut
Gm26693	0.87431	0.365	0.238	0.0812752	Tbr1+_Ctrl
1700012D14Rik	0.874274	0.61	0.373	2.37998e-14	Tbr1+_Mut
Rnf213	0.874268	0.166	0.094	3.28817e-13	Lhx1os+_Mut
Prkcg	0.874236	0.717	0.435	3.31145e-151	Calb1+_Ctrl
Tiam1	0.874219	0.655	0.533	3.49327e-17	Crh+_Mut
Kcnk10	0.874216	0.557	0.341	4.49826e-25	Meis2+_Mut
Gm10558	0.874206	0.205	0.126	1	Pmch+_Ctrl
Nrg4	0.874154	0.145	0.091	0.200333	Hcrt+_Mut
Dgkb	0.874131	0.892	0.744	1.64213e-20	Crh+_Mut
Ankdd1a	0.87412	0.104	0.063	1	Foxg1+_Ctrl
Ska2	0.874107	0.142	0.075	5.66454e-23	Calb1+_Ctrl
Gm10754	0.874101	0.114	0.06	4.4085e-32	Glutamatergic_Mut
Lgi2	0.874062	0.308	0.153	1.50673e-08	Tbr1+_Mut
Dgkk	0.874038	0.148	0.089	1	Oxt+_Ctrl
Dhx40	0.873999	0.265	0.17	0.000255971	Crh+_Mut
Lrrc24	0.873952	0.195	0.119	1	Tbr1+_Mut
Rskr	0.873912	0.327	0.206	4.48651e-68	Glutamatergic_Mut
Trim43a	0.873907	0.148	0.081	3.36128e-29	Meis2+_Ctrl
Utp14b	0.873902	0.141	0.073	0.000107214	Meis2+_Mut
Mamld1	0.873881	0.499	0.335	4.97933e-15	Oxt+_Mut
Tyk2	0.873741	0.219	0.133	0.209722	Tbr1+_Mut
Cdkl3	0.873711	0.564	0.333	4.68954e-16	Pmch+_Mut
Prickle4	0.87369	0.205	0.113	0.0186884	Tbr1+_Mut
Abtb2	0.873679	0.169	0.082	4.64849e-61	Lef1+_Ctrl
Stx6	0.873624	0.363	0.216	4.24208e-06	Tbr1+_Mut
Ebf4	0.873619	0.242	0.138	0.332599	Tbr1+_Ctrl
Tenm2	0.873618	0.997	0.962	1.77298e-99	Dlx6os1+_Ctrl
Ceacam2	0.873538	0.405	0.23	1.80049e-09	Pmch+_Mut
Orc1	0.873537	0.31	0.193	3.62173e-12	Pax6+_Mut
Smyd3	0.873519	0.984	0.834	2.45653e-83	Oxt+_Mut
Rnd3	0.873502	0.198	0.121	0.00449475	Crh+_Mut
Gm14634	0.873463	0.34	0.198	8.73916e-31	Lhx1os+_Mut
Tm9sf1	0.873406	0.173	0.093	1	Hcrt+_Ctrl
Slc37a4	0.873403	0.113	0.068	1.68891e-11	Sst+_Mut
Gm31224	0.873395	0.226	0.137	4.3372e-06	Hcrt+_Mut
Fndc8	0.873339	0.101	0.056	0.0356635	Nfib+_Ctrl
Slc27a2	0.873334	0.16	0.098	2.64807e-17	Sst+_Mut
Dlk1	0.873326	0.245	0.13	5.48052e-10	Oxt+_Mut
Gm15396	0.873324	0.233	0.125	0.00104812	Tbr1+_Mut
Slc35a2	0.8733	0.259	0.163	3.18559e-30	Sst+_Mut
Greb1l	0.873282	0.418	0.42	1	Crh+_Mut
Lrrtm3	0.873267	0.956	0.817	1.16785e-22	Foxg1+_Mut
Catsper3	0.873258	0.119	0.065	0.0214583	Meis2+_Mut
Golga7b	0.873234	0.216	0.121	0.0226311	Tbr1+_Mut
Map1b	0.873228	0.988	0.948	4.63279e-47	Pmch+_Mut
Ccdc191	0.873218	0.256	0.191	1	Crh+_Ctrl
Rgs4	0.873205	0.296	0.158	1.17737e-53	Calb1+_Ctrl
Mcur1	0.87311	0.126	0.067	8.91388e-35	Lef1+_Ctrl
Hgsnat	0.873091	0.375	0.255	2.99676e-42	Sst+_Mut
Nr6a1	0.873075	0.849	0.646	2.32633e-22	Tbr1+_Mut
Eif1a	0.873023	0.195	0.112	8.12727e-06	Hcrt+_Mut
Sfxn3	0.873015	0.384	0.215	7.65506e-05	Tbr1+_Ctrl
Wscd1	0.872988	0.212	0.116	3.89668e-48	Lef1+_Mut
Dynll1	0.87298	0.468	0.25	0.000172934	Hcrt+_Ctrl
Git2	0.872866	0.534	0.332	3.18629e-10	Tbr1+_Mut
Sord	0.872789	0.239	0.129	4.56029e-57	Lef1+_Mut
Arhgef26	0.872788	0.11	0.071	1	Crh+_Mut
Ctdspl	0.872747	0.543	0.339	1.74852e-52	Lhx1os+_Mut
1810021B22Rik	0.872685	0.113	0.065	4.05822e-24	Glutamatergic_Mut
Fam78b	0.872621	0.315	0.203	0.000307616	Oxt+_Ctrl
Gm32618	0.872579	0.171	0.095	1	Crh+_Ctrl
Tmem60	0.872557	0.317	0.207	8.73573e-20	Sst+_Ctrl
Cacnb3	0.872545	0.157	0.083	1.00064e-25	Calb1+_Ctrl
Samd14	0.872524	0.208	0.128	4.71477e-06	Dlx6os1+_Mut
Plcb1	0.872372	0.843	0.676	3.54483e-55	Pax6+_Ctrl
Prmt8	0.872353	0.403	0.206	8.39013e-125	Lef1+_Mut
4930593C16Rik	0.872339	0.106	0.061	2.07619e-06	Lhx1os+_Mut
Phactr2	0.87228	0.798	0.459	2.86795e-228	Calb1+_Mut
Lingo2	0.872251	0.997	0.988	6.18274e-53	Pmch+_Mut
Zfp142	0.872216	0.252	0.135	1	Hcrt+_Ctrl
Fahd1	0.872154	0.25	0.144	0.00585929	Tbr1+_Mut
Stat5b	0.872133	0.639	0.411	1.06238e-25	Oxt+_Mut
Snd1	0.872113	0.761	0.55	1.15674e-33	Oxt+_Mut
Nop14	0.872096	0.185	0.098	2.21351e-07	Hcrt+_Mut
Ceacam2	0.872069	0.376	0.227	4.72173e-33	Lhx1os+_Mut
Pcyt1b	0.872032	0.302	0.181	1	Hcrt+_Ctrl
Pde4b	0.871947	0.916	0.755	5.31393e-12	Foxg1+_Mut
Ldlr	0.871944	0.193	0.11	0.0470835	Pmch+_Mut
Pir	0.871925	0.133	0.072	0.00189437	Meis2+_Mut
Lypd6	0.871909	0.18	0.096	3.93795e-12	Dlx6os1+_Ctrl
Slc39a11	0.871891	0.319	0.207	6.99797e-06	Crh+_Mut
Ints1	0.87187	0.236	0.137	0.0145904	Tbr1+_Mut
D830025C05Rik	0.871862	0.13	0.069	4.99935e-29	Lef1+_Mut
Rhobtb3	0.871824	0.441	0.262	1.0315e-99	Lef1+_Mut
4732463B04Rik	0.871819	0.221	0.13	9.60147e-50	Glutamatergic_Mut
Rab3b	0.871809	0.244	0.13	0.533872	Pmch+_Ctrl
Mcmdc2	0.871753	0.295	0.165	0.348741	Pmch+_Ctrl
Elf1	0.871737	0.109	0.066	1	Pmch+_Mut
Nicn1	0.871718	0.167	0.095	0.000118837	Hcrt+_Mut
C87436	0.87167	0.317	0.205	4.27188e-37	Sst+_Mut
Capn2	0.871612	0.503	0.297	3.33103e-11	Tbr1+_Mut
Cldn34c1	0.871585	0.183	0.113	4.64177e-20	Sst+_Mut
Rasgef1c	0.871568	0.117	0.076	0.561114	Pax6+_Mut
Plekhb1	0.871556	0.206	0.13	0.70106	Pmch+_Mut
4933408B17Rik	0.871536	0.114	0.065	1.03295e-24	Glutamatergic_Mut
Ciao3	0.871531	0.25	0.131	5.43348e-11	Meis2+_Mut
Phf7	0.871418	0.134	0.071	2.88328e-09	Nfib+_Mut
Mettl27	0.871409	0.106	0.064	1	Tbr1+_Mut
Mgp	0.871394	0.168	0.098	7.87392e-06	Pax6+_Mut
Mapk8ip2	0.871386	0.371	0.299	1	Pmch+_Mut
Lzts3	0.871281	0.208	0.134	1	Foxg1+_Mut
Atp7a	0.87122	0.196	0.141	1	Crh+_Mut
Tmem240	0.8712	0.352	0.22	5.21639e-05	Pmch+_Mut
Tmed10	0.871187	0.588	0.406	4.55852e-18	Crh+_Mut
Abhd2	0.87118	0.358	0.232	0.0189746	Foxg1+_Mut
Morn4	0.871156	0.185	0.098	2.8886e-07	Hcrt+_Mut
Gm9993	0.871154	0.222	0.136	4.058e-07	Dlx6os1+_Mut
Slc18a2	0.871132	0.193	0.101	2.50189e-58	Lef1+_Ctrl
Per3	0.871122	0.408	0.251	2.73637e-35	Lhx1os+_Mut
Hspa12a	0.871101	0.726	0.439	9.5921e-220	Lef1+_Mut
Gm27032	0.87109	0.683	0.453	1.82261e-31	Meis2+_Mut
A930037H05Rik	0.871065	0.152	0.085	0.00105476	Meis2+_Mut
Tmem14c	0.871054	0.195	0.124	3.21227e-10	Sst+_Ctrl
Gm16185	0.87103	0.151	0.086	1.19035e-25	Meis2+_Ctrl
Gm42067	0.871019	0.252	0.148	1	Hcrt+_Ctrl
Zswim5	0.870924	0.421	0.254	8.02414e-84	Meis2+_Ctrl
9430060I03Rik	0.870883	0.188	0.111	6.13043e-05	Hcrt+_Mut
E330013P04Rik	0.870862	0.101	0.058	1.31644e-05	Lhx1os+_Mut
1700054A03Rik	0.870853	0.164	0.115	1	Foxg1+_Ctrl
Ppp2r5d	0.870838	0.313	0.17	2.7846e-55	Calb1+_Ctrl
Slc6a20b	0.870819	0.55	0.305	5.03817e-129	Calb1+_Mut
Gm16023	0.8708	0.226	0.127	8.40677e-48	Lef1+_Mut
St3gal3	0.870787	0.744	0.522	3.58167e-38	Meis2+_Mut
Htr2b	0.870787	0.241	0.131	3.29966e-09	Meis2+_Mut
Tha1	0.870787	0.117	0.062	0.00790586	Meis2+_Mut
Bdnf	0.870786	0.117	0.068	2.81608e-14	Sst+_Mut
Mir22hg	0.870782	0.159	0.1	0.0469663	Hcrt+_Mut
Patj	0.870778	0.828	0.527	0	Lef1+_Ctrl
Gm19466	0.870761	0.152	0.079	1.15438e-05	Hcrt+_Mut
Plppr2	0.870745	0.389	0.262	5.04933e-46	Sst+_Mut
Fam234a	0.870716	0.305	0.168	1.59923e-06	Pmch+_Mut
Rps13	0.870715	0.61	0.448	3.53798e-87	Sst+_Mut
Slc16a7	0.870682	0.424	0.289	1.5887e-08	Foxg1+_Ctrl
Axin2	0.870638	0.152	0.082	2.18427e-23	Calb1+_Ctrl
Sqstm1	0.870603	0.615	0.407	2.17824e-27	Hcrt+_Mut
Meiob	0.870562	0.108	0.056	3.40632e-20	Calb1+_Mut
Rnpep	0.870545	0.353	0.216	5.74834e-05	Tbr1+_Mut
Acadsb	0.870463	0.807	0.531	1.81385e-44	Oxt+_Mut
Wnt5b	0.870443	0.352	0.207	1.20647e-13	Hcrt+_Mut
Pram1	0.870401	0.511	0.311	1.40955e-51	Lhx1os+_Mut
Trim24	0.8704	0.507	0.317	5.80506e-21	Hcrt+_Mut
Kcnd3	0.870375	0.866	0.579	1.71292e-279	Lef1+_Mut
Dmpk	0.87032	0.122	0.067	0.00647049	Hcrt+_Mut
Tomm20	0.87032	0.569	0.402	6.22411e-47	Sst+_Ctrl
Plekha1	0.87032	0.638	0.403	1.09994e-160	Lef1+_Mut
Snhg10	0.870268	0.223	0.129	1	Hcrt+_Ctrl
Rfx3	0.870267	0.842	0.563	2.02656e-48	Oxt+_Mut
Ldlrad4	0.870218	0.74	0.614	1.41093e-20	Foxg1+_Ctrl
Zfp944	0.87021	0.232	0.132	6.29392e-08	Hcrt+_Mut
Dchs2	0.870195	0.242	0.151	1.15507e-45	Glutamatergic_Mut
Ipcef1	0.870185	0.173	0.103	1.02391e-05	Pax6+_Mut
Qrsl1	0.870173	0.264	0.152	0.00245527	Tbr1+_Mut
Cbll1	0.870067	0.277	0.153	0.000109526	Tbr1+_Mut
Asic2	0.870061	0.999	0.966	2.28929e-111	Pax6+_Mut
Car2	0.870048	0.166	0.089	1	Tbr1+_Ctrl
Cdkl2	0.869999	0.394	0.242	1.08293e-14	Hcrt+_Mut
Ldb2	0.869995	0.598	0.378	8.42607e-34	Dlx6os1+_Mut
Btbd9	0.869968	0.843	0.711	2.06135e-36	Crh+_Mut
Rpl6	0.869954	0.638	0.462	6.43762e-20	Crh+_Mut
Ate1	0.869947	0.385	0.246	8.3465e-17	Pax6+_Mut
Slc2a1	0.869929	0.103	0.066	1	Crh+_Mut
Cfap300	0.869912	0.364	0.211	1.97471e-15	Hcrt+_Mut
4930595D18Rik	0.869862	0.34	0.186	1.29327e-09	Oxt+_Ctrl
Gm30541	0.869838	0.122	0.067	0.0106138	Meis2+_Mut
Gm41505	0.8698	0.22	0.151	0.217713	Crh+_Mut
Ipcef1	0.8698	0.166	0.103	0.00834059	Nfib+_Ctrl
Mospd2	0.86978	0.217	0.155	1	Foxg1+_Mut
H2-D1	0.869777	0.168	0.096	0.333991	Pmch+_Mut
Tspan31	0.869719	0.115	0.074	5.4243e-09	Sst+_Mut
Fam120c	0.869714	0.666	0.486	5.62982e-23	Crh+_Mut
Rnf169	0.869708	0.677	0.512	4.92219e-11	Foxg1+_Mut
Coa3	0.869706	0.163	0.108	3.88154e-06	Sst+_Ctrl
Syt6	0.869704	0.156	0.085	5.95e-07	Dlx6os1+_Mut
D1Ertd622e	0.869695	0.273	0.166	1	Hcrt+_Ctrl
Slc38a10	0.869675	0.29	0.164	3.15815e-05	Pmch+_Mut
Cfl2	0.869639	0.636	0.456	1.5275e-20	Crh+_Mut
Arhgdib	0.869613	0.118	0.064	1	Pmch+_Mut
Zswim7	0.869538	0.337	0.182	4.69421e-87	Lef1+_Mut
Gm14634	0.869437	0.336	0.201	4.3689e-15	Dlx6os1+_Mut
Ybx1	0.869371	0.494	0.332	9.82448e-13	Crh+_Mut
Stxbp5l	0.869359	0.938	0.696	5.23084e-30	Pmch+_Mut
Plcl1	0.869322	0.675	0.46	1.23731e-47	Nfib+_Mut
Lhx9	0.869314	0.161	0.082	0.0289864	Tbr1+_Mut
Gm14204	0.869295	0.238	0.128	1.91613e-19	Nfib+_Mut
Gm7568	0.869293	0.123	0.071	2.23312e-26	Glutamatergic_Mut
Bean1	0.86928	0.312	0.169	1.05647e-12	Oxt+_Mut
AI506816	0.86928	0.12	0.062	0.00363689	Oxt+_Mut
Smyd3	0.869249	0.986	0.833	2.74798e-101	Dlx6os1+_Mut
Nr6a1	0.869232	0.852	0.645	1.46668e-47	Meis2+_Mut
Pcmtd1	0.869227	0.646	0.526	2.47426e-07	Foxg1+_Mut
Rab27b	0.869211	0.631	0.39	7.78352e-29	Oxt+_Mut
Zdhhc24	0.869206	0.433	0.238	1.30839e-11	Pmch+_Mut
Abi2	0.869203	0.733	0.57	1.25977e-24	Crh+_Mut
Gm31763	0.869188	0.417	0.258	6.18246e-14	Meis2+_Mut
Zfp580	0.869173	0.115	0.062	1	Pmch+_Ctrl
Stat1	0.869128	0.137	0.073	1	Hcrt+_Ctrl
6720489N17Rik	0.869083	0.1	0.057	1	Pmch+_Mut
Mkx	0.869048	0.517	0.275	1.86956e-29	Meis2+_Mut
Gm12227	0.869022	0.101	0.061	1	Crh+_Mut
Cystm1	0.869004	0.413	0.239	1.65268e-18	Hcrt+_Mut
Gm16105	0.868978	0.424	0.238	1.12596e-75	Calb1+_Ctrl
Diaph3	0.868977	0.16	0.071	0.656382	Pmch+_Ctrl
Pdzrn4	0.868954	0.768	0.562	8.7299e-78	Lhx1os+_Mut
Diaph2	0.868889	0.822	0.622	2.68842e-170	Calb1+_Mut
Wdr5	0.868886	0.216	0.121	1	Hcrt+_Ctrl
Epb41l4a	0.86885	0.251	0.152	1	Tbr1+_Ctrl
C130026L21Rik	0.868845	0.151	0.085	9.00293e-32	Glutamatergic_Ctrl
Sumf1	0.868826	0.307	0.169	6.09717e-75	Lef1+_Mut
Minar2	0.868815	0.402	0.252	5.77596e-18	Dlx6os1+_Mut
Fabp7	0.868785	0.129	0.071	1	Hcrt+_Ctrl
Zfp36l2	0.868772	0.102	0.054	5.83431e-28	Lef1+_Ctrl
Ldlrad4	0.868751	0.655	0.615	0.0018483	Foxg1+_Mut
E330013P04Rik	0.868679	0.12	0.059	0.000283937	Oxt+_Mut
Pcp4l1	0.868642	0.184	0.117	0.118207	Foxg1+_Ctrl
Slc35d1	0.868616	0.312	0.172	5.05666e-14	Hcrt+_Mut
Erap1	0.86861	0.103	0.063	1	Crh+_Mut
Il18	0.868437	0.128	0.071	1	Foxg1+_Mut
Bahcc1	0.868425	0.23	0.131	1	Hcrt+_Ctrl
Atp2b4	0.868381	0.351	0.22	1.29297e-25	Sst+_Ctrl
Eif2ak4	0.868373	0.631	0.381	2.73596e-30	Meis2+_Mut
Sec24d	0.868364	0.439	0.263	2.77385e-18	Hcrt+_Mut
Asl	0.868362	0.105	0.056	0.0582336	Oxt+_Mut
Tmem150a	0.868332	0.121	0.066	6.2349e-30	Lef1+_Ctrl
Inafm1	0.868276	0.295	0.202	6.07193e-15	Sst+_Ctrl
Gm16541	0.868259	0.342	0.193	1.32787e-08	Oxt+_Ctrl
Kbtbd11	0.868244	0.12	0.074	1	Foxg1+_Ctrl
Dcaf6	0.868232	0.85	0.62	2.38311e-195	Calb1+_Mut
Lzts2	0.86822	0.147	0.083	1	Tbr1+_Mut
Ostc	0.868181	0.334	0.219	4.12741e-21	Sst+_Ctrl
Nop53	0.868138	0.13	0.076	1	Tbr1+_Mut
Stx16	0.868077	0.652	0.484	3.97566e-05	Crh+_Ctrl
Rbms1	0.868064	0.689	0.613	1	Crh+_Ctrl
5730409E04Rik	0.868055	0.142	0.089	3.72927e-13	Sst+_Mut
Med25	0.867993	0.272	0.15	1.88711e-11	Hcrt+_Mut
Cgn	0.867973	0.132	0.078	9.44162e-16	Sst+_Mut
Fxyd6	0.867925	0.421	0.232	7.91359e-38	Nfib+_Mut
Gpr173	0.867906	0.199	0.11	1	Pmch+_Ctrl
Pla2g6	0.867899	0.134	0.072	0.000330244	Hcrt+_Mut
Irs2	0.867873	0.302	0.19	3.59076e-06	Crh+_Mut
Calhm2	0.867768	0.151	0.081	0.371133	Tbr1+_Mut
Cpne5	0.867744	0.238	0.134	1	Crh+_Ctrl
Rcan3	0.867729	0.357	0.198	8.312e-17	Hcrt+_Mut
Abcd1	0.867728	0.12	0.067	0.0599271	Oxt+_Mut
Fam71e1	0.867726	0.228	0.12	1.84259e-09	Meis2+_Mut
D130017N08Rik	0.867681	0.355	0.202	3.42858e-13	Oxt+_Mut
4930473H19Rik	0.867571	0.115	0.063	0.0232335	Meis2+_Mut
Pla2g12a	0.867523	0.179	0.111	3.78543e-19	Sst+_Mut
Arap2	0.867516	0.478	0.254	2.63167e-101	Calb1+_Ctrl
Mpzl3	0.867511	0.117	0.064	1.75628e-29	Lef1+_Ctrl
Eif2ak2	0.867453	0.131	0.075	0.115279	Crh+_Mut
Cnr1	0.867389	0.297	0.163	5.00599e-31	Lhx1os+_Mut
A830019P07Rik	0.867376	0.282	0.139	4.60172e-88	Lef1+_Mut
Gm33533	0.867342	0.174	0.096	1.04829e-05	Hcrt+_Mut
Gm16833	0.867312	0.115	0.061	1.58075e-30	Lef1+_Ctrl
Bend7	0.86731	0.201	0.13	1	Crh+_Ctrl
Gm26777	0.867228	0.175	0.11	0.125201	Crh+_Mut
Tmem97	0.867227	0.1	0.055	7.44048e-07	Lhx1os+_Mut
D1Ertd622e	0.867203	0.261	0.165	3.42891e-06	Hcrt+_Mut
Rptoros	0.867188	0.175	0.095	0.100013	Tbr1+_Mut
Hacd4	0.867139	0.651	0.452	1.57897e-35	Pax6+_Mut
Itga2	0.867079	0.221	0.126	2.69166e-06	Oxt+_Mut
Spata13	0.866969	0.104	0.056	0.0411257	Meis2+_Mut
Thoc2	0.866937	0.786	0.543	4.50213e-212	Lef1+_Mut
Celf5	0.866929	0.525	0.31	0.000846968	Hcrt+_Ctrl
Gm20700	0.866901	0.148	0.093	0.438029	Oxt+_Mut
Uba52	0.866877	0.318	0.181	2.65116e-05	Tbr1+_Mut
Epb41l4a	0.866876	0.297	0.143	5.45012e-70	Calb1+_Ctrl
Slc25a27	0.866829	0.755	0.616	1.14205e-133	Sst+_Mut
Gja1	0.866764	0.15	0.105	1	Pmch+_Mut
Gm50368	0.866719	0.203	0.117	9.25315e-16	Lhx1os+_Mut
Dysf	0.866683	0.237	0.138	4.71897e-06	Oxt+_Mut
Pced1b	0.866678	0.76	0.475	4.35545e-24	Pmch+_Mut
Rarg	0.866671	0.117	0.062	6.23983e-32	Lef1+_Ctrl
Kctd16	0.866636	0.938	0.833	4.08987e-18	Foxg1+_Mut
Zfp536	0.866612	0.542	0.353	5.27287e-12	Oxt+_Ctrl
A330040F15Rik	0.866603	0.404	0.229	2.41397e-08	Tbr1+_Mut
Stx6	0.866591	0.327	0.216	0.209014	Foxg1+_Mut
Gm45323	0.866583	0.538	0.302	4.48485e-142	Meis2+_Ctrl
Zbtb6	0.866566	0.112	0.064	1	Pmch+_Mut
Ptgds	0.86653	0.642	0.43	4.5435e-08	Foxg1+_Mut
Tsc22d1	0.866488	0.799	0.648	5.22991e-08	Hcrt+_Ctrl
9530026P05Rik	0.866475	0.218	0.162	0.267287	Dlx6os1+_Mut
Gabrg1	0.86647	0.464	0.26	5.06508e-54	Lhx1os+_Mut
Aifm2	0.866433	0.1	0.057	1	Pmch+_Mut
Ptbp3	0.866406	0.333	0.196	2.26699e-12	Hcrt+_Mut
Dock11	0.866376	0.417	0.211	0.000306614	Hcrt+_Ctrl
Tcte2	0.866345	0.402	0.234	2.32822e-17	Hcrt+_Mut
A230077H06Rik	0.866332	0.188	0.117	1.07205e-10	Lhx1os+_Mut
Stat2	0.8663	0.216	0.121	1.31908e-36	Calb1+_Mut
Gm40841	0.866295	0.758	0.602	3.48823e-71	Lhx1os+_Mut
Creg2	0.866269	0.227	0.141	8.34203e-14	Sst+_Ctrl
Rab13	0.866206	0.147	0.087	1	Tbr1+_Mut
Gnl3	0.866206	0.514	0.304	8.61612e-25	Hcrt+_Mut
Runx1t1	0.866202	0.846	0.599	1.34715e-45	Meis2+_Mut
Gm47134	0.866104	0.131	0.071	7.61387e-19	Calb1+_Ctrl
Rcn1	0.866062	0.148	0.078	2.69045e-05	Hcrt+_Mut
Fam189a1	0.866056	0.866	0.688	2.8466e-26	Tbr1+_Mut
Parm1	0.866036	0.268	0.163	1	Crh+_Ctrl
Kcnip2	0.866018	0.174	0.098	1.51359e-09	Dlx6os1+_Ctrl
Nxph1	0.866017	0.903	0.655	2.74819e-33	Pmch+_Mut
2900060N12Rik	0.865986	0.181	0.109	3.11761e-05	Dlx6os1+_Mut
H3f3b	0.865974	0.779	0.522	5.74473e-43	Hcrt+_Mut
Efhd2	0.865969	0.246	0.136	9.61473e-45	Calb1+_Mut
2310015A10Rik	0.865951	0.149	0.086	2.14649e-05	Pax6+_Mut
Vwa5b1	0.865935	0.202	0.107	5.3705e-12	Pax6+_Mut
Ralyl	0.865926	1	0.936	0	Calb1+_Ctrl
Galnt13	0.865884	0.969	0.855	3.47436e-33	Pmch+_Mut
Prrc1	0.86587	0.398	0.244	1.9341e-12	Oxt+_Mut
Nfe2l2	0.865826	0.118	0.066	0.00774171	Nfib+_Ctrl
Nptx1	0.86575	0.142	0.072	1	Tbr1+_Ctrl
Nxpe2	0.86571	0.24	0.138	4.84495e-08	Hcrt+_Mut
Camk1g	0.865688	0.13	0.074	4.05768e-29	Glutamatergic_Mut
mt-Nd2	0.865643	0.94	0.819	1.85937e-29	Foxg1+_Ctrl
Zfp57	0.865601	0.202	0.109	6.9557e-08	Hcrt+_Mut
Cbfb	0.865579	0.216	0.125	2.87815e-13	Nfib+_Mut
Csk	0.865558	0.135	0.075	1	Pmch+_Ctrl
Glb1l	0.865529	0.348	0.202	9.23272e-26	Nfib+_Mut
Magt1	0.86552	0.173	0.107	0.929202	Oxt+_Ctrl
Tenm2	0.865496	0.998	0.962	1.61349e-129	Pax6+_Ctrl
Plxdc2	0.865473	0.799	0.612	7.5725e-47	Pax6+_Mut
Tbc1d1	0.865472	0.44	0.26	9.96379e-45	Lhx1os+_Mut
Gm6566	0.865462	0.125	0.076	0.000271964	Nfib+_Mut
Dlg1	0.865411	0.802	0.528	9.71407e-85	Nfib+_Mut
Zfp882	0.865375	0.12	0.066	0.0270762	Oxt+_Mut
D1Ertd622e	0.86535	0.279	0.16	2.00126e-41	Calb1+_Ctrl
Adamts16	0.86534	0.336	0.187	2.4635e-06	Tbr1+_Mut
Rita1	0.86531	0.118	0.069	1	Tbr1+_Ctrl
E430024P14Rik	0.865278	0.369	0.216	6.66124e-13	Oxt+_Mut
Med21	0.865162	0.288	0.172	1	Hcrt+_Ctrl
Saal1	0.865153	0.111	0.064	0.102362	Hcrt+_Mut
Plppr1	0.865114	0.597	0.355	2.24527e-05	Hcrt+_Ctrl
Adgrb2	0.865087	0.323	0.225	1	Foxg1+_Mut
Acsl3	0.865073	0.653	0.447	7.0371e-130	Meis2+_Ctrl
Zwint	0.864975	0.834	0.604	1.7416e-49	Hcrt+_Mut
Olfr1382	0.864968	0.126	0.068	0.00283025	Meis2+_Mut
Dhcr24	0.864952	0.244	0.159	5.63365e-24	Sst+_Mut
Hspbap1	0.864836	0.199	0.108	1	Pmch+_Ctrl
Naaa	0.864819	0.112	0.066	1.89593e-12	Sst+_Mut
Tmem258	0.864785	0.188	0.119	2.26664e-18	Sst+_Mut
Fbxo36	0.864784	0.353	0.205	0.407406	Hcrt+_Ctrl
Gm45341	0.864783	0.412	0.242	2.90171e-31	Lhx1os+_Ctrl
Kcnh2	0.864752	0.178	0.101	1.58847e-32	Meis2+_Ctrl
Phkg1	0.864739	0.134	0.083	2.47041e-06	Lhx1os+_Mut
Phf7	0.864616	0.119	0.072	0.0448462	Dlx6os1+_Mut
Pqlc2	0.864606	0.183	0.103	3.3967e-05	Meis2+_Mut
Olfm1	0.864522	0.607	0.456	8.85863e-43	Sst+_Ctrl
Mylk	0.864488	0.213	0.125	5.67454e-05	Oxt+_Mut
Gm49163	0.864486	0.135	0.074	0.00307595	Meis2+_Mut
Nek3	0.864463	0.137	0.074	0.491783	Pmch+_Mut
4921504A21Rik	0.864398	0.298	0.174	0.000334305	Tbr1+_Mut
Gm20658	0.864383	0.261	0.123	3.48857e-64	Calb1+_Ctrl
Dtwd2	0.864381	0.15	0.096	1	Foxg1+_Mut
Gm2087	0.864319	0.293	0.159	2.36328e-51	Calb1+_Ctrl
Ntrk3	0.864284	0.878	0.615	0	Glutamatergic_Mut
Nrp2	0.864256	0.355	0.228	3.08118e-70	Glutamatergic_Mut
Abraxas1	0.864253	0.23	0.126	2.7596e-08	Meis2+_Mut
Grik1	0.864228	0.861	0.692	5.65549e-37	Meis2+_Mut
Rnpc3	0.864227	0.622	0.444	4.37377e-157	Glutamatergic_Mut
Slitrk4	0.86418	0.247	0.143	0.00940537	Tbr1+_Mut
Gm17058	0.864033	0.196	0.123	0.0295471	Crh+_Mut
Abcc4	0.863934	0.13	0.076	0.140386	Oxt+_Mut
Gse1	0.863899	0.799	0.562	3.05809e-39	Oxt+_Mut
Zfp536	0.863865	0.518	0.351	1.58387e-21	Dlx6os1+_Mut
Coq2	0.863821	0.284	0.189	1.04501e-28	Sst+_Mut
Ccdc117	0.863789	0.103	0.057	1	Pmch+_Mut
Cplx2	0.863776	0.247	0.152	0.000145494	Foxg1+_Ctrl
Sec61b	0.863714	0.14	0.081	0.0877934	Crh+_Mut
Gm28379	0.863713	0.672	0.462	3.93061e-151	Lef1+_Mut
Dusp22	0.86371	0.373	0.217	2.0277e-06	Tbr1+_Mut
4930599N23Rik	0.86371	0.195	0.114	0.324353	Tbr1+_Mut
Zfp40	0.863681	0.338	0.213	1	Hcrt+_Ctrl
Prkar2b	0.863663	0.475	0.277	1.14242e-106	Meis2+_Ctrl
Cnnm3	0.863637	0.282	0.182	2.97948e-31	Sst+_Mut
Hsd17b12	0.863629	0.418	0.286	7.54739e-09	Crh+_Mut
Rnf34	0.863628	0.427	0.268	2.37821e-15	Hcrt+_Mut
Mpzl3	0.863603	0.121	0.066	2.32409e-19	Calb1+_Mut
B3glct	0.863536	0.478	0.306	4.20143e-24	Pax6+_Mut
Casz1	0.863533	0.308	0.17	1.87355e-06	Pmch+_Mut
Suv39h1	0.863481	0.16	0.094	3.88999e-33	Glutamatergic_Mut
Apex2	0.863479	0.807	0.597	9.11694e-46	Hcrt+_Mut
Stk32b	0.863475	0.14	0.067	0.0282312	Tbr1+_Mut
Cxadr	0.86347	0.349	0.24	7.13098e-06	Crh+_Mut
Gm14342	0.863463	0.124	0.074	0.00015442	Nfib+_Mut
Mettl21c	0.863423	0.105	0.056	4.17614e-18	Calb1+_Mut
Efcab6	0.863402	0.112	0.058	1	Pmch+_Mut
Itga2	0.863388	0.218	0.124	6.22639e-14	Nfib+_Mut
Gm29865	0.863387	0.173	0.101	2.10928e-12	Lhx1os+_Mut
Tram1	0.863336	0.345	0.194	0.170418	Hcrt+_Ctrl
Kirrel	0.86333	0.152	0.087	1	Tbr1+_Ctrl
Tpm4	0.86332	0.103	0.065	0.746478	Pax6+_Mut
Golga7b	0.8632	0.192	0.117	3.53995e-22	Sst+_Mut
Gm48742	0.86317	0.468	0.286	1.42296e-42	Lhx1os+_Mut
St8sia4	0.863123	0.339	0.223	0.0162306	Tbr1+_Mut
Gm12743	0.863103	0.33	0.174	9.12193e-16	Meis2+_Mut
Nab1	0.863095	0.256	0.139	3.59721e-61	Lef1+_Mut
Dock9	0.863087	0.859	0.666	4.89304e-52	Hcrt+_Mut
Gm13629	0.863039	0.892	0.665	2.75939e-270	Meis2+_Ctrl
Acad11	0.863024	0.274	0.151	1.73939e-64	Lef1+_Mut
Zfp30	0.863002	0.404	0.231	5.36087e-17	Meis2+_Mut
Creb3l2	0.862974	0.281	0.147	2.08193e-92	Lef1+_Ctrl
Nudt11	0.862857	0.11	0.061	0.116892	Oxt+_Mut
Rmst	0.862835	0.971	0.656	7.8085e-18	Hcrt+_Ctrl
Vti1b	0.862801	0.576	0.348	0.000269585	Hcrt+_Ctrl
Zfp830	0.862746	0.109	0.061	1	Pmch+_Mut
Efnb3	0.862656	0.159	0.095	1	Crh+_Ctrl
Npm1	0.862599	0.422	0.28	8.94334e-10	Crh+_Mut
Samd4	0.862585	0.624	0.384	2.45814e-54	Lhx1os+_Ctrl
Gm48249	0.862583	0.131	0.071	0.98091	Pmch+_Mut
Gng2	0.862521	0.782	0.55	2.54525e-22	Pmch+_Mut
Gm34552	0.862468	0.1	0.056	1	Pmch+_Mut
Faap20	0.862386	0.148	0.081	0.000149	Hcrt+_Mut
Ctnnbl1	0.862385	0.463	0.281	1.47768e-18	Meis2+_Mut
Kcnd2	0.862383	0.994	0.99	1.22097e-78	Crh+_Mut
4732471J01Rik	0.862358	0.73	0.491	1.15025e-33	Oxt+_Mut
Cacna1h	0.86231	0.168	0.089	0.0746796	Tbr1+_Mut
Pdcd11	0.862308	0.353	0.209	2.55107e-11	Oxt+_Mut
Gm13748	0.862301	0.124	0.07	1	Oxt+_Ctrl
D130043K22Rik	0.862232	0.524	0.35	0.00167803	Crh+_Ctrl
Apoa1	0.862205	0.252	0.15	3.78966e-19	Lhx1os+_Mut
Ptpmt1	0.862161	0.239	0.15	2.50651e-27	Sst+_Mut
Rab27b	0.862106	0.621	0.385	1.23908e-67	Lhx1os+_Mut
Zfp385b	0.862098	0.978	0.784	0	Lef1+_Mut
2810410L24Rik	0.862066	0.209	0.116	0.0235932	Tbr1+_Mut
Gdpd3	0.862046	0.349	0.206	2.70361e-06	Pmch+_Mut
Sparc	0.86203	0.527	0.418	0.0779344	Foxg1+_Mut
Tafa2	0.862026	0.813	0.597	4.01886e-167	Calb1+_Mut
Lncenc1	0.862015	0.176	0.098	4.21251e-15	Lhx1os+_Mut
Abracl	0.862013	0.116	0.062	1	Tbr1+_Mut
Sntg2	0.861957	0.267	0.169	1.40574e-49	Glutamatergic_Mut
Trappc13	0.861948	0.259	0.155	1	Hcrt+_Ctrl
5330439K02Rik	0.861921	0.211	0.124	2.08156e-05	Meis2+_Mut
Grm8	0.861902	0.803	0.518	1.00454e-50	Hcrt+_Mut
Dipk2a	0.861838	0.106	0.06	0.00633012	Pax6+_Mut
Gm12940	0.86182	0.311	0.19	1	Crh+_Ctrl
Cox7a2l	0.861814	0.421	0.283	6.20107e-52	Sst+_Mut
Tfpt	0.861808	0.121	0.07	1	Pmch+_Mut
4931423N10Rik	0.861771	0.166	0.095	0.00218851	Oxt+_Mut
Arhgef10l	0.861739	0.4	0.253	4.93536e-11	Oxt+_Mut
Gm47134	0.861739	0.131	0.071	6.05249e-22	Calb1+_Mut
Atp1a2	0.861657	0.436	0.341	1	Pmch+_Ctrl
Cd302	0.861654	0.113	0.067	0.0219769	Pax6+_Mut
Pomgnt2	0.861643	0.27	0.164	2.05812e-06	Oxt+_Mut
Entpd3	0.861612	0.176	0.093	2.24797e-06	Meis2+_Mut
4930445B16Rik	0.861573	0.645	0.376	8.78615e-57	Pax6+_Ctrl
Smyd1	0.861471	0.123	0.071	1	Tbr1+_Mut
Gpi1	0.861468	0.654	0.428	1.84703e-14	Tbr1+_Mut
A230072E10Rik	0.861393	0.243	0.142	2.06511e-06	Oxt+_Mut
Parp16	0.861327	0.212	0.111	0.000505512	Pmch+_Mut
Cox15	0.861316	0.104	0.056	1	Tbr1+_Ctrl
Timm44	0.861269	0.481	0.321	2.21349e-107	Glutamatergic_Mut
Narf	0.861247	0.545	0.321	7.23966e-13	Tbr1+_Mut
Flot2	0.861197	0.573	0.333	7.37836e-16	Pmch+_Mut
C130026L21Rik	0.861192	0.167	0.089	3.77601e-16	Lhx1os+_Mut
Fam162a	0.861191	0.325	0.204	5.77946e-08	Oxt+_Mut
Pik3r3	0.861179	0.523	0.309	7.31851e-13	Pmch+_Mut
L3mbtl1	0.861147	0.261	0.143	0.0340804	Tbr1+_Ctrl
Pofut2	0.861131	0.181	0.102	0.000839098	Crh+_Mut
Tmem65	0.861115	0.446	0.263	0.0195529	Hcrt+_Ctrl
Ap3b2	0.86107	0.502	0.359	2.53425e-11	Crh+_Mut
Efcab7	0.861049	0.133	0.083	1	Foxg1+_Ctrl
Kcnk13	0.861044	0.168	0.086	2.94161e-31	Calb1+_Ctrl
Gm28960	0.861021	0.334	0.211	1.82902e-07	Crh+_Mut
1110015O18Rik	0.860991	0.104	0.055	1	Tbr1+_Ctrl
Arpc1a	0.860971	0.465	0.315	0.000276281	Foxg1+_Mut
Ptn	0.860953	0.611	0.463	1.69658e-77	Sst+_Mut
Sgcd	0.860896	0.801	0.67	2.51615e-136	Glutamatergic_Mut
Zbtb6	0.860895	0.102	0.064	1	Oxt+_Ctrl
Gm26827	0.860895	0.36	0.211	0.244332	Hcrt+_Ctrl
Mettl21c	0.860852	0.113	0.058	1	Tbr1+_Mut
Ccr9	0.860814	0.159	0.095	1	Crh+_Ctrl
Hmgn2	0.860811	0.204	0.112	2.49944e-45	Lef1+_Mut
Usp46os1	0.860756	0.158	0.091	1	Tbr1+_Mut
Gm27008	0.860749	0.337	0.191	1.07615e-32	Lhx1os+_Mut
Zdhhc24	0.860742	0.398	0.228	9.47947e-75	Calb1+_Mut
Traf6	0.860715	0.199	0.106	0.487603	Tbr1+_Ctrl
A330040F15Rik	0.8607	0.396	0.228	6.0351e-15	Oxt+_Mut
Gclc	0.860657	0.375	0.296	0.0166138	Crh+_Mut
Cthrc1	0.860552	0.308	0.168	1.66516e-53	Calb1+_Ctrl
Phlda3	0.860527	0.123	0.067	1	Tbr1+_Mut
Dennd2a	0.860525	0.286	0.16	1.28264e-06	Oxt+_Ctrl
Serpinc1	0.860524	0.117	0.069	5.01923e-20	Glutamatergic_Ctrl
Rbm12b1	0.860513	0.111	0.061	0.0160023	Hcrt+_Mut
Dzip1l	0.860496	0.253	0.147	0.00553622	Tbr1+_Mut
Emc10	0.860445	0.492	0.34	6.91679e-66	Sst+_Mut
Peli1	0.860437	0.586	0.364	9.71927e-112	Calb1+_Mut
Nat10	0.860412	0.287	0.158	1.0821e-68	Lef1+_Mut
Ptrhd1	0.860378	0.114	0.071	1.15582e-09	Sst+_Mut
1700084C06Rik	0.860365	0.582	0.351	9.94442e-14	Tbr1+_Mut
B230334C09Rik	0.860353	0.771	0.438	2.61968e-265	Lef1+_Mut
Zranb3	0.860276	0.257	0.16	1	Foxg1+_Mut
Cpne8	0.86018	0.238	0.137	3.49178e-52	Glutamatergic_Ctrl
Gm43660	0.860157	0.498	0.302	1.17654e-48	Lhx1os+_Mut
Tceal9	0.860142	0.224	0.145	2.01968e-22	Sst+_Mut
Gm10558	0.860125	0.22	0.125	3.28623e-07	Hcrt+_Mut
Gm20629	0.860105	0.119	0.067	4.31107e-08	Lhx1os+_Mut
0610040B10Rik	0.86009	0.131	0.071	0.0014811	Hcrt+_Mut
C78859	0.860031	0.523	0.357	1.69398e-17	Hcrt+_Mut
Gm13091	0.860008	0.118	0.07	3.58846e-06	Lhx1os+_Mut
Rftn1	0.859981	0.304	0.198	6.70626e-05	Crh+_Mut
Eno1	0.859868	0.322	0.199	0.00114755	Tbr1+_Mut
Inhba	0.859864	0.351	0.209	3.4515e-11	Oxt+_Mut
Gm28320	0.859855	0.147	0.08	4.06412e-21	Calb1+_Ctrl
Unk	0.859841	0.325	0.196	1.55273e-09	Oxt+_Mut
Gle1	0.859753	0.466	0.279	1.48531e-08	Tbr1+_Mut
Gm33696	0.859704	0.225	0.13	9.09861e-18	Lhx1os+_Mut
Scarb1	0.859664	0.237	0.154	1	Pmch+_Ctrl
Trappc2l	0.859664	0.214	0.134	1.33871e-23	Sst+_Mut
Fkbp14	0.859642	0.172	0.108	0.1083	Crh+_Mut
Cck	0.859623	0.466	0.248	1.04906e-95	Calb1+_Ctrl
Gpr34	0.859584	0.103	0.059	1	Tbr1+_Mut
Slc6a6	0.859576	0.712	0.524	1.45204e-11	Foxg1+_Mut
Sbk1	0.859548	0.118	0.064	0.00396867	Hcrt+_Mut
Cpne6	0.859536	0.198	0.121	1.59322e-23	Sst+_Mut
Ctdspl	0.859533	0.551	0.344	4.18096e-12	Pmch+_Mut
Gca	0.859508	0.221	0.122	2.05795e-08	Hcrt+_Mut
Trmt10a	0.859461	0.237	0.128	1	Hcrt+_Ctrl
Uchl1os	0.859436	0.152	0.086	0.000727539	Hcrt+_Mut
Rtkn	0.859407	0.229	0.13	0.0116501	Tbr1+_Mut
Hap1	0.859401	0.569	0.37	3.08543e-134	Glutamatergic_Ctrl
Slc37a4	0.859389	0.129	0.07	0.00162353	Hcrt+_Mut
Nyap2	0.859382	0.754	0.625	3.02612e-19	Crh+_Mut
Gm12120	0.85938	0.127	0.067	0.185718	Oxt+_Ctrl
Rabepk	0.85935	0.285	0.161	2.25196e-10	Meis2+_Mut
Doc2b	0.859304	0.151	0.086	0.250876	Oxt+_Ctrl
Filip1l	0.859272	0.515	0.303	1.48003e-22	Meis2+_Mut
Prorp	0.859231	0.237	0.15	4.58935e-05	Hcrt+_Mut
Gm44899	0.859225	0.288	0.174	7.00686e-08	Oxt+_Mut
Ssbp1	0.859222	0.491	0.309	1.96798e-16	Oxt+_Mut
Aldh18a1	0.859169	0.158	0.086	3.23985e-34	Lef1+_Mut
Rragd	0.859139	0.196	0.12	0.487634	Pmch+_Mut
Stt3b	0.859139	0.53	0.397	5.2399e-11	Crh+_Mut
Arhgap31	0.859102	0.113	0.057	7.48312e-09	Nfib+_Mut
Vash1	0.859086	0.114	0.066	6.8664e-17	Meis2+_Ctrl
Gm50304	0.859076	0.334	0.194	1.40813e-30	Lhx1os+_Mut
Ptbp3	0.859073	0.36	0.198	0.0608184	Hcrt+_Ctrl
Gal3st4	0.85904	0.165	0.093	0.280227	Pmch+_Mut
Bbs9	0.859038	0.676	0.444	1.00291e-57	Nfib+_Mut
Pak3	0.859011	0.941	0.805	7.61355e-67	Hcrt+_Mut
Sfi1	0.858934	0.509	0.317	9.01094e-21	Hcrt+_Mut
Speg	0.858914	0.302	0.206	1	Hcrt+_Ctrl
Six3os1	0.858888	0.138	0.074	1.23236e-09	Nfib+_Mut
Cacna1h	0.858855	0.175	0.089	0.416453	Tbr1+_Ctrl
Fndc3b	0.858852	0.633	0.408	2.46893e-05	Hcrt+_Ctrl
Pfdn5	0.858792	0.408	0.281	3.08597e-46	Sst+_Mut
Eif6	0.858771	0.118	0.066	1	Pmch+_Mut
Gse1	0.858714	0.835	0.563	1.67027e-27	Pmch+_Mut
Pstpip2	0.858697	0.133	0.075	2.06737e-24	Lef1+_Mut
Ormdl2	0.858685	0.401	0.227	9.91804e-19	Hcrt+_Mut
Cpne6	0.858636	0.221	0.125	0.00481766	Pmch+_Mut
Rab36	0.858607	0.302	0.175	1	Hcrt+_Ctrl
Camk2g	0.858594	0.573	0.426	1.03477e-13	Crh+_Mut
Rpl11	0.85857	0.623	0.471	3.28367e-83	Sst+_Mut
Wtip	0.85855	0.156	0.09	1.46255e-08	Nfib+_Mut
Atp1a4	0.858397	0.103	0.06	0.0250906	Pax6+_Mut
Mtus2	0.858352	0.779	0.602	7.65454e-231	Glutamatergic_Mut
Lrch3	0.858344	0.731	0.568	1.02407e-26	Crh+_Mut
Ubap1l	0.858318	0.453	0.272	5.42167e-44	Lhx1os+_Mut
Sphkap	0.858316	0.589	0.345	1.70984e-30	Meis2+_Mut
Impact	0.858294	0.885	0.651	1.69509e-59	Hcrt+_Mut
Zkscan7	0.85828	0.113	0.064	1	Oxt+_Ctrl
Pold4	0.858242	0.258	0.139	2.13939e-11	Hcrt+_Mut
Slc35f4	0.85823	0.676	0.423	4.09625e-77	Lhx1os+_Mut
Stk32c	0.85819	0.301	0.234	1	Foxg1+_Mut
Gm15261	0.858166	0.281	0.159	6.77092e-11	Meis2+_Mut
Ablim2	0.858164	0.662	0.558	1.08033e-15	Foxg1+_Ctrl
Gm13919	0.858131	0.275	0.155	1.17975e-48	Calb1+_Mut
L3mbtl4	0.858129	0.267	0.152	2.24905e-69	Glutamatergic_Mut
Mrpl4	0.858123	0.302	0.184	1.03578e-08	Meis2+_Mut
Qtrt2	0.857994	0.213	0.143	1	Crh+_Ctrl
Dab1	0.857965	0.938	0.654	0	Glutamatergic_Mut
Drap1	0.857954	0.265	0.166	8.41703e-05	Crh+_Mut
Rab13	0.857926	0.16	0.086	1.17337e-05	Hcrt+_Mut
Gm45447	0.857852	0.132	0.075	0.00594102	Hcrt+_Mut
Nkain1	0.857815	0.267	0.147	2.88522e-43	Calb1+_Ctrl
Parp11	0.8578	0.211	0.146	0.00548565	Dlx6os1+_Mut
Fam214b	0.857792	0.367	0.197	0.0211709	Hcrt+_Ctrl
Plcxd3	0.857684	0.692	0.398	4.55539e-10	Pmch+_Ctrl
Wdr6	0.85766	0.347	0.207	3.5464e-11	Oxt+_Mut
Trmt112	0.857636	0.159	0.084	0.0568435	Pmch+_Mut
Rpp30	0.857622	0.237	0.141	2.97996e-06	Meis2+_Mut
H3f3b	0.857602	0.748	0.523	7.37768e-30	Crh+_Mut
Sigmar1	0.857587	0.285	0.159	5.22096e-11	Meis2+_Mut
Phykpl	0.857558	0.315	0.212	5.24129e-05	Crh+_Mut
Gm12592	0.857542	0.343	0.2	1.70632e-11	Oxt+_Mut
Hccs	0.857521	0.17	0.112	1	Crh+_Mut
9130019P16Rik	0.857502	0.181	0.113	1.0613e-09	Lhx1os+_Mut
Slc5a6	0.857497	0.12	0.071	1.73735e-13	Sst+_Mut
Ammecr1	0.857461	0.594	0.456	2.10568e-13	Oxt+_Mut
Ccdc117	0.857367	0.104	0.057	0.111639	Meis2+_Mut
Mpp5	0.857344	0.338	0.217	1	Hcrt+_Ctrl
Rlim	0.85732	0.444	0.276	4.66972e-15	Oxt+_Mut
Gm3854	0.857318	0.1	0.054	1	Pmch+_Mut
Gm50250	0.857309	0.157	0.094	0.0665734	Crh+_Mut
Pam	0.857233	0.942	0.754	3.1077e-11	Hcrt+_Ctrl
Hccs	0.857121	0.209	0.112	0.00608886	Tbr1+_Mut
4930578M01Rik	0.857096	0.23	0.131	3.71799e-15	Nfib+_Mut
0610043K17Rik	0.857089	0.456	0.263	4.99059e-18	Oxt+_Mut
Runx2	0.857059	0.588	0.343	3.57227e-192	Lef1+_Ctrl
Sh3bgrl	0.856983	0.264	0.151	6.44065e-18	Nfib+_Mut
Rps16	0.856921	0.539	0.382	1.4032e-73	Sst+_Mut
Rnpc3	0.856887	0.702	0.459	7.092e-36	Hcrt+_Mut
Maml3	0.856872	0.491	0.414	1	Foxg1+_Mut
Gm48855	0.856869	0.288	0.168	1	Pmch+_Ctrl
Zfp770	0.85679	0.22	0.128	3.70626e-06	Meis2+_Mut
Gm9725	0.856746	0.133	0.072	1	Tbr1+_Ctrl
Adcy2	0.85672	0.621	0.409	2.31224e-21	Oxt+_Mut
Scn5a	0.856708	0.156	0.09	2.51716e-34	Glutamatergic_Mut
Limk1	0.856603	0.351	0.203	0.00129036	Tbr1+_Ctrl
1700023F06Rik	0.856579	0.124	0.071	2.47128e-08	Lhx1os+_Mut
Rasgrp1	0.856572	0.686	0.314	0	Lef1+_Ctrl
4933413L06Rik	0.856507	0.263	0.145	0.789675	Pmch+_Ctrl
Lrig1	0.856496	0.154	0.081	4.02758e-05	Meis2+_Mut
Idh3g	0.856489	0.312	0.172	7.78893e-91	Lef1+_Ctrl
Foxp2	0.85647	0.77	0.372	5.4804e-244	Calb1+_Ctrl
Rps27a	0.856452	0.743	0.562	1.63305e-130	Sst+_Mut
Gm28175	0.856445	0.111	0.063	3.80933e-07	Lhx1os+_Mut
Nap1l5	0.856427	0.815	0.626	1.36652e-36	Crh+_Mut
Gm10658	0.856419	0.443	0.27	2.02886e-17	Hcrt+_Mut
Slc35f4	0.856402	0.588	0.43	5.97831e-05	Foxg1+_Mut
Itgbl1	0.856317	0.479	0.305	2.95411e-17	Hcrt+_Mut
Nap1l3	0.856308	0.205	0.125	0.653526	Tbr1+_Mut
Panx1	0.85628	0.146	0.086	1	Foxg1+_Mut
Rsph9	0.856265	0.181	0.103	0.000907507	Crh+_Mut
Eif2ak2	0.856197	0.136	0.075	0.00611159	Oxt+_Mut
Azin2	0.856185	0.443	0.248	1.06694e-20	Meis2+_Mut
Psmf1	0.856179	0.206	0.124	0.219381	Pmch+_Mut
Rbm11	0.856166	0.205	0.114	1	Pmch+_Ctrl
Tspear	0.856159	0.111	0.073	1	Foxg1+_Ctrl
Lig1	0.856081	0.138	0.073	0.00095596	Oxt+_Mut
Gm2824	0.856075	0.343	0.206	2.53391e-28	Lhx1os+_Mut
Trp53bp2	0.856038	0.134	0.084	1	Crh+_Mut
Vinac1	0.856032	0.14	0.081	0.0315896	Oxt+_Mut
Sh3bp4	0.856008	0.16	0.087	1.09947e-34	Lef1+_Mut
Gm11437	0.855992	0.259	0.15	1	Hcrt+_Ctrl
Nrn1	0.855991	0.459	0.258	5.03646e-94	Calb1+_Mut
Pzp	0.855974	0.249	0.142	1.83316e-07	Oxt+_Mut
Vmn2r85	0.855971	0.161	0.085	1	Tbr1+_Ctrl
Gm44151	0.855943	0.587	0.377	2.18202e-30	Dlx6os1+_Mut
Cdh6	0.855932	0.685	0.373	5.90409e-289	Lef1+_Ctrl
4930598N05Rik	0.855921	0.258	0.16	3.07158e-31	Sst+_Mut
Tom1l1	0.855883	0.209	0.12	0.0254061	Pmch+_Mut
Gm26658	0.85582	0.319	0.184	2.23195e-55	Calb1+_Mut
Abraxas2	0.8557	0.312	0.211	6.16828e-31	Sst+_Mut
Gm10754	0.855695	0.11	0.065	0.0351184	Dlx6os1+_Mut
Pdia4	0.855693	0.131	0.082	8.31199e-12	Sst+_Mut
Pantr2	0.855686	0.146	0.077	9.86515e-11	Lhx1os+_Ctrl
Rgs10	0.855682	0.13	0.082	1	Tbr1+_Mut
Rsu1	0.855672	0.462	0.29	2.95292e-16	Hcrt+_Mut
Sgsm1	0.855572	0.645	0.42	1.2409e-26	Oxt+_Mut
Kcnn3	0.85554	0.638	0.38	4.63098e-213	Lef1+_Ctrl
Nono	0.855535	0.399	0.237	2.46641e-16	Hcrt+_Mut
Leng8	0.855525	0.878	0.679	7.60209e-57	Hcrt+_Mut
Morn4	0.855514	0.181	0.099	0.0333097	Pmch+_Mut
Hcn3	0.855482	0.138	0.079	0.00698998	Hcrt+_Mut
Rpsa	0.855478	0.492	0.43	1	Pmch+_Mut
Nrp1	0.855464	0.456	0.244	5.32593e-24	Meis2+_Mut
Pou3f3	0.855448	0.152	0.088	3.00347e-06	Pax6+_Ctrl
Gm11465	0.855401	0.129	0.072	1.77695e-05	Pax6+_Ctrl
Micu1	0.855315	0.597	0.356	1.85637e-193	Lef1+_Ctrl
Tmem219	0.855304	0.239	0.128	1.33673e-46	Calb1+_Mut
Rps3	0.855304	0.383	0.304	1	Pmch+_Mut
Magi1	0.855304	0.94	0.787	8.14699e-237	Calb1+_Mut
Samd5	0.855292	0.838	0.588	7.90728e-26	Pmch+_Mut
Cacnb4	0.855271	0.969	0.846	3.26283e-23	Foxg1+_Mut
Chd1	0.855247	0.362	0.257	2.29415e-05	Crh+_Mut
Oxnad1	0.855227	0.103	0.058	1	Pmch+_Mut
9630028H03Rik	0.855219	0.511	0.34	4.81704e-25	Pax6+_Ctrl
Gm48747	0.855213	0.606	0.382	3.92777e-174	Lef1+_Ctrl
Dbndd1	0.855184	0.224	0.123	6.00885e-51	Lef1+_Mut
Zdhhc15	0.855121	0.168	0.093	0.156177	Pmch+_Mut
Qk	0.855118	0.667	0.525	9.70912e-16	Foxg1+_Ctrl
Nefm	0.855066	0.408	0.246	0.000288717	Tbr1+_Ctrl
Gm44577	0.855047	0.137	0.07	4.55452e-27	Calb1+_Mut
1500011B03Rik	0.855017	0.57	0.353	2.58471e-13	Pmch+_Mut
Gm15494	0.854974	0.137	0.083	1	Pmch+_Mut
Coro1a	0.854924	0.103	0.054	9.89313e-16	Calb1+_Ctrl
Zfp961	0.854899	0.498	0.281	5.02329e-24	Meis2+_Mut
D830025C05Rik	0.854816	0.134	0.074	1	Tbr1+_Mut
Ttc28	0.854773	0.763	0.465	2.39881e-10	Pmch+_Ctrl
Ifitm7	0.854731	0.173	0.101	1.49804e-09	Nfib+_Mut
Dancr	0.854725	0.64	0.506	4.35266e-14	Crh+_Mut
Micall1	0.854718	0.213	0.135	1	Crh+_Ctrl
Fam53a	0.854671	0.234	0.121	3.90895e-05	Pmch+_Mut
Ap1s2	0.854594	0.283	0.148	8.96365e-07	Pmch+_Mut
Pex13	0.854591	0.475	0.33	2.79074e-59	Sst+_Mut
Ryr3	0.854588	0.993	0.775	0	Lef1+_Mut
Zfp655	0.854558	0.231	0.138	3.34593e-05	Oxt+_Mut
Ephb1	0.854531	0.765	0.402	5.37713e-267	Meis2+_Ctrl
Neurl1b	0.854508	0.12	0.064	3.43341e-20	Calb1+_Mut
Vav2	0.854481	0.105	0.065	0.539959	Dlx6os1+_Mut
Fam102b	0.854462	0.208	0.151	1	Foxg1+_Mut
Fkrp	0.854444	0.145	0.09	2.10921e-14	Sst+_Mut
Irf3	0.854393	0.238	0.134	1.58854e-46	Meis2+_Ctrl
Pycrl	0.854379	0.209	0.119	0.068264	Tbr1+_Mut
Gm16549	0.854379	0.117	0.06	0.00175165	Meis2+_Mut
Gm37814	0.854358	0.246	0.137	3.98714e-54	Lef1+_Mut
Snhg6	0.854358	0.123	0.073	1	Crh+_Mut
Tent5d	0.854301	0.315	0.211	5.95881e-05	Crh+_Mut
Gm45159	0.854242	0.428	0.262	9.49207e-24	Pax6+_Ctrl
Gm26777	0.854145	0.199	0.11	0.0411627	Tbr1+_Mut
Gm11592	0.854027	0.124	0.067	3.00595e-05	Pax6+_Mut
Magi3	0.854018	0.739	0.482	1.48204e-14	Tbr1+_Ctrl
Sdc3	0.854001	0.244	0.16	3.63433e-23	Sst+_Mut
Mrps10	0.853989	0.411	0.239	4.83139e-08	Tbr1+_Mut
Gm47962	0.853984	0.122	0.068	0.0193136	Meis2+_Mut
Pak6	0.853978	0.205	0.113	1	Pmch+_Ctrl
Itga5	0.853965	0.24	0.146	6.73173e-09	Pax6+_Mut
Rnf216	0.853959	0.716	0.493	1.41007e-35	Hcrt+_Mut
Gtf2f1	0.853935	0.157	0.1	0.653893	Crh+_Mut
Gm11592	0.853871	0.128	0.067	0.00177047	Oxt+_Mut
Pou6f1	0.853839	0.391	0.224	9.98488e-15	Oxt+_Mut
Sft2d3	0.853768	0.375	0.216	7.49984e-16	Hcrt+_Mut
Gas6	0.853709	0.469	0.294	5.75953e-17	Meis2+_Mut
Map3k15	0.853701	0.119	0.066	1	Oxt+_Ctrl
Gm17484	0.853658	0.209	0.116	1	Hcrt+_Ctrl
Gm48855	0.853651	0.259	0.168	0.000703802	Crh+_Mut
Ctbs	0.853645	0.124	0.068	0.0218214	Oxt+_Mut
Por	0.853619	0.498	0.307	2.71813e-10	Pmch+_Mut
Rps5	0.853585	0.363	0.255	1.40238e-34	Sst+_Mut
A330041J22Rik	0.853584	0.209	0.118	7.20198e-18	Lhx1os+_Mut
C030014I23Rik	0.853565	0.168	0.099	0.00539395	Oxt+_Mut
Sema3a	0.853552	0.121	0.077	0.00027903	Lhx1os+_Mut
Hcfc1r1	0.853507	0.258	0.145	4.11818e-39	Calb1+_Ctrl
Dkc1	0.853504	0.234	0.142	4.56512e-12	Nfib+_Mut
Trip4	0.853487	0.512	0.321	2.31678e-20	Hcrt+_Mut
Armcx5	0.853457	0.345	0.213	1.16368e-20	Nfib+_Mut
Polr1d	0.853444	0.189	0.117	1	Crh+_Ctrl
R3hdm1	0.853377	0.969	0.881	4.22283e-16	Foxg1+_Mut
Ubxn11	0.853348	0.371	0.218	9.03447e-13	Oxt+_Mut
Sytl2	0.853344	0.341	0.198	3.10015e-18	Pax6+_Mut
Gm31508	0.853324	0.409	0.232	1.26236e-17	Meis2+_Mut
Lhfpl5	0.85331	0.144	0.074	0.000103307	Oxt+_Mut
1110032A03Rik	0.85324	0.487	0.327	2.48016e-66	Sst+_Mut
Cbln4	0.85322	0.123	0.076	1.28782e-05	Sst+_Ctrl
Pik3r3	0.85319	0.49	0.309	1.83052e-08	Tbr1+_Mut
Pik3c2b	0.853181	0.315	0.181	7.11838e-05	Tbr1+_Mut
Pde1a	0.853169	0.679	0.42	4.53289e-222	Glutamatergic_Mut
Slc5a3	0.853153	0.218	0.137	1.45712e-12	Sst+_Ctrl
A330074K22Rik	0.853114	0.227	0.131	0.822411	Tbr1+_Ctrl
Wipf1	0.853105	0.106	0.059	2.99564e-25	Lef1+_Ctrl
Pnn	0.853102	0.631	0.494	1.2151e-85	Sst+_Mut
Gstm5	0.8531	0.283	0.188	2.07356e-28	Sst+_Mut
Epb41l1	0.853085	0.771	0.485	5.04155e-22	Tbr1+_Mut
Gm43660	0.853067	0.478	0.304	6.16943e-32	Nfib+_Mut
Gm7276	0.853053	0.158	0.085	0.287202	Tbr1+_Mut
Mboat7	0.853013	0.354	0.229	1.10701e-12	Dlx6os1+_Mut
Med26	0.852856	0.267	0.158	1.80206e-08	Hcrt+_Mut
Tmem87b	0.852845	0.442	0.302	5.97841e-55	Sst+_Mut
8030451O07Rik	0.852829	0.318	0.177	1.22525e-05	Tbr1+_Mut
Myo3b	0.852761	0.171	0.091	1.71956e-06	Hcrt+_Mut
Susd1	0.852741	0.205	0.148	1	Crh+_Mut
Xbp1	0.852741	0.315	0.175	1.07536e-07	Oxt+_Ctrl
Prune1	0.852733	0.153	0.093	1	Pmch+_Mut
Zpbp	0.852731	0.199	0.119	3.00622e-13	Lhx1os+_Mut
Mrpl14	0.852672	0.141	0.084	1	Pmch+_Ctrl
Grid2	0.85262	0.999	0.935	2.92581e-143	Pax6+_Ctrl
C530008M17Rik	0.852534	0.842	0.717	8.3407e-47	Dlx6os1+_Mut
Trim9	0.852521	0.934	0.728	0	Lef1+_Ctrl
Laptm4a	0.85248	0.51	0.356	3.15246e-36	Sst+_Ctrl
P4htm	0.852449	0.432	0.295	1.25727e-51	Sst+_Mut
Lix1	0.852405	0.139	0.08	0.00623024	Hcrt+_Mut
Trp53bp2	0.852384	0.15	0.084	0.643821	Pmch+_Mut
Ube2ql1	0.852335	0.251	0.146	1.90354e-45	Meis2+_Ctrl
Arhgap44	0.852335	0.903	0.686	2.55167e-296	Lef1+_Mut
Slit1	0.852313	0.562	0.323	3.07962e-14	Tbr1+_Mut
Rasgef1b	0.852283	0.931	0.69	0	Lef1+_Ctrl
Ptpn9	0.852222	0.64	0.471	1.35483e-18	Crh+_Mut
Rapgef3	0.852215	0.121	0.069	5.24938e-06	Nfib+_Mut
Grk4	0.852194	0.245	0.15	8.89373e-13	Nfib+_Mut
St6galnac5	0.852182	0.5	0.426	1	Foxg1+_Mut
Pura	0.852168	0.765	0.623	1.15361e-141	Sst+_Mut
Gm15952	0.852158	0.709	0.494	2.07678e-31	Meis2+_Mut
Cep131	0.852149	0.163	0.087	2.05469e-05	Meis2+_Mut
Gab3	0.852134	0.302	0.184	5.08796e-18	Nfib+_Mut
Gnao1	0.852127	0.866	0.736	4.93514e-39	Crh+_Mut
St6galnac5	0.852125	0.712	0.409	2.02976e-162	Calb1+_Ctrl
Tmem91	0.852084	0.656	0.459	2.06784e-60	Sst+_Ctrl
Gm38393	0.852042	0.715	0.452	1.90751e-198	Lef1+_Mut
Gm14966	0.851977	0.294	0.169	3.4646e-11	Hcrt+_Mut
Abl2	0.851962	0.549	0.448	0.196628	Foxg1+_Mut
Psd2	0.851959	0.274	0.152	3.46798e-11	Hcrt+_Mut
Elavl2	0.851913	0.924	0.799	2.00673e-13	Tbr1+_Ctrl
Tmem200a	0.851913	0.228	0.133	1.1156e-13	Nfib+_Mut
H13	0.851876	0.617	0.381	3.76579e-16	Pmch+_Mut
Glb1l	0.851764	0.367	0.204	4.55734e-15	Oxt+_Mut
Lsm8	0.85176	0.134	0.071	0.00131592	Oxt+_Mut
Gm16178	0.851753	0.193	0.105	2.50488e-06	Meis2+_Mut
Ndrg1	0.851752	0.187	0.097	1	Hcrt+_Ctrl
Chrac1	0.851742	0.109	0.06	0.0729767	Meis2+_Mut
Gm49003	0.851686	0.404	0.297	3.96824e-10	Pax6+_Mut
Mrtfa	0.851685	0.528	0.421	7.24505e-08	Crh+_Mut
Xrcc5	0.851683	0.399	0.243	1.98243e-14	Hcrt+_Mut
1700088E04Rik	0.851651	0.166	0.1	9.1281e-08	Nfib+_Mut
Osbpl2	0.851638	0.568	0.368	4.88172e-11	Tbr1+_Mut
Pcyt1b	0.851607	0.308	0.18	6.07824e-05	Pmch+_Mut
Tex50	0.851599	0.433	0.259	1.17289e-16	Meis2+_Mut
Slc32a1	0.851522	0.36	0.188	1.03101e-32	Dlx6os1+_Ctrl
Cxxc5	0.851492	0.234	0.124	1.50635e-41	Calb1+_Ctrl
Gm45645	0.851478	0.292	0.169	4.96822e-09	Oxt+_Mut
Vps37d	0.851431	0.283	0.18	6.02224e-33	Sst+_Mut
Ormdl2	0.85141	0.391	0.228	2.14717e-15	Meis2+_Mut
Usp2	0.851408	0.322	0.176	4.03931e-96	Lef1+_Ctrl
Mgat4b	0.851379	0.383	0.233	5.42424e-07	Pmch+_Mut
Rab26	0.851282	0.24	0.148	6.27925e-06	Hcrt+_Mut
Rnf38	0.851264	0.626	0.394	2.51604e-15	Pmch+_Mut
Cep112it	0.85125	0.123	0.073	0.0142731	Dlx6os1+_Mut
Diablo	0.851241	0.247	0.143	0.0103673	Tbr1+_Mut
R3hcc1l	0.851183	0.346	0.196	0.0508884	Pmch+_Ctrl
Taz	0.851158	0.68	0.445	3.78035e-31	Oxt+_Mut
Trpm3	0.851144	0.897	0.725	2.58121e-14	Pmch+_Ctrl
Txndc5	0.851063	0.186	0.103	2.76862e-06	Hcrt+_Mut
Mphosph10	0.851008	0.159	0.094	0.0379111	Crh+_Mut
Sh3bgrl	0.85099	0.27	0.153	3.07153e-10	Hcrt+_Mut
Ebpl	0.850956	0.293	0.157	1.5399e-06	Pmch+_Mut
Cdc25b	0.850949	0.162	0.089	1.06711e-23	Calb1+_Ctrl
Nt5c	0.850942	0.318	0.187	4.07395e-05	Pmch+_Mut
Fbn1	0.85092	0.326	0.22	3.97985e-07	Hcrt+_Mut
Pold4	0.850919	0.245	0.14	2.95871e-07	Oxt+_Mut
Phf1	0.850898	0.207	0.139	1	Crh+_Ctrl
Spats2	0.850897	0.401	0.248	6.78033e-06	Tbr1+_Mut
Oprm1	0.850867	0.561	0.293	3.54551e-128	Calb1+_Ctrl
Gm17231	0.850858	0.274	0.147	6.01202e-12	Meis2+_Mut
Cacng4	0.850841	0.396	0.233	0.135824	Hcrt+_Ctrl
Foxp2	0.850829	0.64	0.394	7.50266e-07	Hcrt+_Ctrl
Tnfsf12	0.850782	0.146	0.082	0.000711779	Hcrt+_Mut
Rnf220	0.85077	0.964	0.568	0	Lef1+_Mut
Ldhd	0.850769	0.157	0.089	3.71022e-21	Calb1+_Ctrl
Gm20629	0.850738	0.112	0.066	4.28541e-12	Sst+_Mut
Camk2g	0.850656	0.634	0.425	1.95247e-27	Hcrt+_Mut
Jakmip1	0.850648	0.576	0.353	6.36064e-98	Calb1+_Ctrl
Gm27151	0.850637	0.171	0.079	8.46797e-05	Pmch+_Mut
Gm48239	0.850637	0.296	0.178	1.49432e-08	Meis2+_Mut
Dach2	0.850612	0.175	0.087	5.49137e-05	Oxt+_Ctrl
Eif3k	0.85055	0.196	0.124	4.98085e-20	Sst+_Mut
Fat1	0.850488	0.265	0.163	1.96847e-13	Lhx1os+_Ctrl
Enox1	0.850464	0.938	0.834	7.31081e-65	Pax6+_Mut
Eif1	0.850459	0.692	0.506	1.65208e-24	Crh+_Mut
Tpd52	0.850443	0.364	0.215	1.25485e-61	Calb1+_Mut
Cntnap3	0.850421	0.267	0.152	1.93907e-07	Foxg1+_Ctrl
Syt5	0.850405	0.29	0.161	4.13693e-10	Oxt+_Mut
Gm37850	0.850368	0.152	0.082	1	Crh+_Ctrl
3830408C21Rik	0.850367	0.226	0.125	3.94962e-16	Nfib+_Mut
Cdk11b	0.850345	0.594	0.369	3.01338e-26	Meis2+_Mut
Zfp729b	0.850344	0.138	0.077	0.00182634	Hcrt+_Mut
Atp2b1	0.85034	0.982	0.877	2.35747e-74	Foxg1+_Ctrl
St8sia2	0.8503	0.124	0.06	7.74011e-05	Oxt+_Mut
Lrp11	0.850292	0.483	0.285	4.71914e-20	Meis2+_Mut
Gm27199	0.850226	0.159	0.088	1.58067e-06	Dlx6os1+_Mut
Mapkapk2	0.850221	0.256	0.146	7.57181e-50	Meis2+_Ctrl
Taz	0.850217	0.716	0.446	1.32746e-18	Tbr1+_Mut
Gm49668	0.850149	0.124	0.069	0.0139713	Meis2+_Mut
Adprhl2	0.850063	0.249	0.158	1.00332e-27	Sst+_Mut
Csmd2	0.850056	0.863	0.629	3.60388e-10	Hcrt+_Ctrl
2010300C02Rik	0.850002	0.309	0.17	0.451962	Hcrt+_Ctrl
Gm16093	0.849981	0.598	0.372	4.33913e-26	Meis2+_Mut
Gm45486	0.849964	0.176	0.1	0.000137012	Meis2+_Mut
Slc48a1	0.84995	0.284	0.187	8.40875e-30	Sst+_Mut
Csrnp2	0.84989	0.226	0.129	5.99825e-07	Meis2+_Mut
4933406C10Rik	0.849884	0.255	0.155	1.49436e-53	Glutamatergic_Mut
Pecr	0.849855	0.233	0.13	4.84866e-08	Meis2+_Mut
Adgrg1	0.849822	0.198	0.124	4.94548e-11	Sst+_Ctrl
Sdk1	0.84978	0.69	0.524	1.93235e-26	Dlx6os1+_Mut
Traf3ip2	0.849751	0.515	0.35	3.6017e-112	Glutamatergic_Mut
Gm43569	0.849738	0.108	0.061	0.0824854	Hcrt+_Mut
Sbf2	0.849699	0.938	0.861	2.05071e-55	Crh+_Mut
D230022J07Rik	0.84967	0.13	0.075	0.0833899	Oxt+_Mut
Rnf25	0.849576	0.4	0.275	8.58819e-45	Sst+_Mut
Inpp4b	0.849568	0.995	0.876	0	Calb1+_Mut
Dgkh	0.849566	0.838	0.558	0	Lef1+_Ctrl
Ing2	0.849525	0.125	0.068	8.67054e-21	Calb1+_Mut
Bcas1	0.849524	0.224	0.152	1	Pmch+_Ctrl
Nr6a1os	0.849496	0.455	0.286	2.2501e-07	Tbr1+_Mut
Parm1	0.849473	0.267	0.159	1.4489e-20	Sst+_Ctrl
Ldb3	0.849448	0.322	0.218	3.0705e-09	Pax6+_Mut
Ankrd24	0.849445	0.661	0.443	1.96029e-14	Tbr1+_Mut
Golga7	0.849445	0.259	0.155	1	Hcrt+_Ctrl
Cbarp	0.849434	0.49	0.322	2.44933e-40	Sst+_Ctrl
Zfp809	0.849428	0.166	0.092	4.48687e-35	Lef1+_Mut
Trub2	0.849409	0.377	0.23	1.7816e-05	Tbr1+_Mut
Slc1a1	0.849382	0.679	0.441	1.20436e-172	Lef1+_Mut
9330151L19Rik	0.849329	0.234	0.136	0.00906753	Pmch+_Mut
Prex2	0.849301	0.254	0.154	6.85638e-09	Dlx6os1+_Mut
Cdc42se2	0.849243	0.592	0.403	3.41664e-11	Pmch+_Mut
Ttc39c	0.849214	0.381	0.244	1	Hcrt+_Ctrl
Gm36198	0.849208	0.418	0.283	1.11846e-08	Crh+_Mut
Lrrtm4	0.849191	0.993	0.898	1.35367e-134	Nfib+_Mut
Atr	0.849153	0.615	0.408	1.75813e-25	Hcrt+_Mut
Tmem163	0.849142	0.735	0.408	6.26962e-17	Tbr1+_Ctrl
Aim2	0.849131	0.395	0.234	1.67803e-103	Lef1+_Ctrl
Htr2b	0.848993	0.22	0.131	8.13389e-06	Hcrt+_Mut
Lrrc28	0.848993	0.439	0.307	1	Hcrt+_Ctrl
Slc12a1	0.848991	0.192	0.11	1.35634e-07	Pax6+_Mut
Gm13919	0.84899	0.278	0.155	5.43752e-44	Calb1+_Ctrl
Hcn4	0.84899	0.124	0.068	5.6711e-17	Calb1+_Ctrl
Fdps	0.848985	0.173	0.093	0.00682583	Oxt+_Ctrl
Crem	0.848976	0.338	0.189	9.64934e-15	Hcrt+_Mut
Gm15892	0.848957	0.36	0.222	1.18301e-21	Nfib+_Mut
Manba	0.848928	0.417	0.257	6.16105e-15	Meis2+_Mut
Spata1	0.848918	0.262	0.146	0.000126535	Pmch+_Mut
6530437J22Rik	0.848913	0.125	0.07	1	Pmch+_Mut
Gm15261	0.84891	0.283	0.156	1.02508e-28	Lhx1os+_Mut
Slc25a51	0.84891	0.461	0.273	1.74838e-10	Pmch+_Mut
Zfp426	0.84885	0.332	0.22	3.74667e-06	Crh+_Mut
Nrde2	0.848847	0.153	0.091	1	Pmch+_Mut
Nup93	0.848845	0.636	0.49	7.59945e-17	Foxg1+_Ctrl
Mcm8	0.848842	0.123	0.066	6.19095e-21	Calb1+_Mut
Grhpr	0.8488	0.121	0.079	7.79913e-09	Sst+_Mut
Pced1b	0.848795	0.737	0.473	2.23956e-38	Hcrt+_Mut
Stard9	0.848727	0.758	0.503	7.02616e-195	Lef1+_Mut
Senp7	0.848722	0.791	0.565	8.32431e-44	Hcrt+_Mut
Azin2	0.848692	0.408	0.249	2.11563e-06	Tbr1+_Mut
Arsk	0.848675	0.206	0.111	0.00284613	Pmch+_Mut
Frmd3	0.848647	0.642	0.42	9.58384e-51	Nfib+_Mut
Pgbd5	0.848645	0.367	0.288	1	Foxg1+_Mut
Gm10558	0.848572	0.205	0.125	0.00384792	Crh+_Mut
Chsy3	0.848559	0.699	0.539	6.75523e-99	Calb1+_Mut
Alg1	0.84852	0.147	0.08	0.836604	Tbr1+_Mut
Slc25a1	0.848508	0.179	0.102	1	Pmch+_Ctrl
Taf7	0.848466	0.201	0.135	1	Crh+_Ctrl
Dpf1	0.848442	0.217	0.14	1	Foxg1+_Mut
4930478K11Rik	0.848436	0.148	0.079	0.000195526	Meis2+_Mut
Il34	0.848394	0.158	0.092	0.00835206	Oxt+_Mut
Rnf180	0.848358	0.664	0.44	5.93957e-31	Hcrt+_Mut
Slc24a3	0.848332	0.977	0.879	0	Calb1+_Mut
Vcan	0.848251	0.127	0.089	1	Foxg1+_Ctrl
Tmem138	0.848235	0.254	0.161	6.86469e-29	Sst+_Mut
Rps19	0.848226	0.514	0.388	0.0184652	Pmch+_Mut
Gm48957	0.848215	0.283	0.158	1.43423e-06	Oxt+_Ctrl
Cyren	0.848188	0.254	0.147	1.30233e-08	Hcrt+_Mut
Itgb8	0.848169	0.173	0.104	1	Foxg1+_Mut
Thap3	0.848154	0.683	0.428	2.85274e-36	Hcrt+_Mut
Cep128	0.848148	0.2	0.107	2.41834e-07	Meis2+_Mut
Clmp	0.848146	0.54	0.331	0.00124238	Hcrt+_Ctrl
Adgrg1	0.848145	0.196	0.125	0.039723	Crh+_Mut
Mapk3	0.848123	0.14	0.085	3.44413e-15	Sst+_Mut
Arf4os	0.848069	0.202	0.114	0.0749434	Tbr1+_Mut
Grin2a	0.848063	0.987	0.788	6.60788e-63	Foxg1+_Ctrl
Itpk1	0.848057	0.39	0.223	1.05406e-73	Calb1+_Mut
Pram1	0.848047	0.49	0.317	5.67434e-08	Tbr1+_Mut
Gm20470	0.848021	0.227	0.13	0.00635837	Pmch+_Mut
Peak1	0.847967	0.713	0.401	5.05529e-164	Calb1+_Ctrl
Rps6ka3	0.84794	0.584	0.452	5.87647e-05	Foxg1+_Mut
Mrps18c	0.847939	0.218	0.143	1	Pmch+_Mut
Gm44151	0.84791	0.625	0.377	1.20248e-30	Hcrt+_Mut
Gm15510	0.847879	0.11	0.065	1	Tbr1+_Mut
B230369F24Rik	0.847818	0.124	0.069	0.842792	Oxt+_Ctrl
Prnp	0.847809	0.744	0.544	4.04479e-79	Sst+_Ctrl
Gm50071	0.847775	0.108	0.06	0.0383638	Hcrt+_Mut
Tbc1d16	0.847756	0.224	0.15	0.0532272	Crh+_Mut
Plcxd2	0.847747	0.189	0.115	4.84408e-07	Pax6+_Ctrl
Samd5	0.847733	0.863	0.588	1.06096e-15	Tbr1+_Ctrl
Per2	0.847687	0.122	0.078	1	Oxt+_Mut
Gm21954	0.847636	0.108	0.065	0.161012	Dlx6os1+_Mut
Ripk1	0.847636	0.144	0.08	8.07706e-20	Calb1+_Ctrl
Ttc9b	0.8476	0.104	0.058	1	Tbr1+_Ctrl
Fancl	0.847514	0.177	0.12	1	Foxg1+_Mut
Eif2ak2	0.847493	0.12	0.075	0.0851437	Pax6+_Mut
Bbof1	0.847471	0.469	0.306	1.09561e-65	Calb1+_Mut
A430105J06Rik	0.847403	0.151	0.086	5.04975e-11	Lhx1os+_Mut
Gk5	0.847383	0.233	0.134	4.14956e-07	Meis2+_Mut
Katnal2	0.847326	0.176	0.103	1.39533e-33	Glutamatergic_Ctrl
Zfp423	0.847317	0.807	0.505	6.43769e-248	Lef1+_Mut
Brinp1	0.84729	0.98	0.862	0	Lef1+_Mut
Polr2h	0.847278	0.154	0.089	0.00448618	Meis2+_Mut
Hrk	0.847247	0.126	0.068	6.16621e-21	Calb1+_Mut
Magi2	0.847224	1	0.997	0	Lef1+_Mut
Entpd3	0.847209	0.185	0.094	0.00477245	Tbr1+_Mut
Tnfsf12	0.847204	0.148	0.078	1.38714e-27	Calb1+_Mut
Nf2	0.847135	0.431	0.28	0.00364021	Tbr1+_Ctrl
Bcl2	0.847123	0.481	0.305	3.81479e-24	Pax6+_Mut
Nedd9	0.847106	0.154	0.089	0.00612693	Oxt+_Mut
Gm26652	0.847078	0.134	0.071	2.15065e-21	Calb1+_Ctrl
Robo1	0.847057	0.982	0.95	0	Calb1+_Mut
Gm26871	0.847039	0.995	0.737	1.18492e-58	Oxt+_Ctrl
Aven	0.847035	0.3	0.191	1.21518e-10	Pax6+_Mut
Gm41505	0.847029	0.25	0.152	1	Pmch+_Ctrl
Sh2b2	0.846986	0.134	0.081	1	Pmch+_Mut
Gm5493	0.846958	0.118	0.063	1	Tbr1+_Ctrl
Scube3	0.84695	0.119	0.066	0.0342422	Meis2+_Mut
Ttc28	0.846892	0.777	0.464	5.24935e-24	Tbr1+_Mut
Itgbl1	0.846876	0.412	0.306	1.05059e-09	Dlx6os1+_Mut
Phyhipl	0.846865	0.525	0.305	5.79488e-23	Oxt+_Mut
Mterf1a	0.846837	0.231	0.131	0.00312706	Pmch+_Mut
Oscar	0.846801	0.116	0.063	1.66472e-18	Calb1+_Mut
Prmt7	0.846795	0.455	0.277	5.59265e-08	Tbr1+_Mut
Lgi1	0.846789	0.543	0.348	5.62271e-49	Lhx1os+_Mut
Iqsec3	0.846781	0.654	0.407	2.11803e-10	Tbr1+_Ctrl
Spred1	0.846753	0.521	0.318	3.40094e-110	Meis2+_Ctrl
Mpp5	0.846744	0.349	0.216	2.36571e-09	Oxt+_Mut
Cacna2d3	0.84669	0.986	0.763	0	Meis2+_Ctrl
Gm41804	0.846681	0.273	0.145	0.634755	Hcrt+_Ctrl
Zfp94	0.846638	0.143	0.082	1	Pmch+_Mut
Asxl3	0.846592	0.617	0.388	9.22863e-15	Pmch+_Mut
Gm49334	0.84659	0.139	0.078	7.81876e-21	Calb1+_Mut
Rcan2	0.846588	0.917	0.706	0	Lef1+_Mut
Acsl4	0.846563	0.541	0.342	1.88753e-92	Calb1+_Mut
Adpgk	0.846481	0.216	0.15	0.58036	Crh+_Mut
Stx19	0.846476	0.16	0.09	1	Pmch+_Ctrl
Calhm2	0.846457	0.148	0.08	0.0587637	Oxt+_Ctrl
Sugct	0.846403	0.106	0.058	1	Tbr1+_Mut
Nab1	0.846401	0.248	0.137	2.11123e-68	Lef1+_Ctrl
Chsy3	0.846382	0.801	0.549	2.81431e-10	Pmch+_Ctrl
Gm42556	0.846369	0.276	0.159	2.01254e-45	Calb1+_Mut
Cdkn2aipnl	0.846342	0.106	0.066	1	Pmch+_Mut
Tspan6	0.846333	0.121	0.069	0.00398604	Dlx6os1+_Mut
Cbfb	0.846314	0.213	0.127	1	Crh+_Ctrl
Mroh8	0.846276	0.214	0.126	4.24609e-16	Lhx1os+_Mut
Lifr	0.846273	0.339	0.208	0.00019993	Tbr1+_Mut
Afdn	0.846186	0.753	0.532	2.06872e-67	Nfib+_Mut
Lbh	0.846122	0.12	0.066	0.0106736	Meis2+_Mut
Kcnh2	0.846062	0.185	0.106	5.60364e-05	Meis2+_Mut
Tenm1	0.846048	0.997	0.947	8.80479e-47	Tbr1+_Mut
Hhat	0.846033	0.27	0.162	4.85494e-07	Oxt+_Mut
Ftl1	0.846014	0.349	0.219	0.000181446	Pmch+_Mut
Rassf8	0.84594	0.597	0.412	2.09482e-85	Calb1+_Mut
Wdr1	0.845922	0.245	0.143	1	Hcrt+_Ctrl
Spink8	0.845921	0.105	0.059	0.00934888	Dlx6os1+_Mut
2900076A07Rik	0.845908	0.328	0.199	1.69269e-08	Crh+_Mut
Zfp931	0.845867	0.224	0.126	0.00414698	Pmch+_Mut
Soat1	0.845852	0.256	0.139	1.99147e-73	Lef1+_Ctrl
Gm10558	0.845797	0.222	0.125	3.50648e-07	Meis2+_Mut
Gm16124	0.845749	0.175	0.097	0.253353	Tbr1+_Mut
Peg10	0.845578	0.11	0.056	0.000574277	Nfib+_Ctrl
Gm49741	0.845496	0.142	0.079	0.004485	Oxt+_Mut
Tsr1	0.845454	0.11	0.062	1	Tbr1+_Mut
Gm1604a	0.845441	0.38	0.223	1.35969e-07	Pmch+_Mut
Fndc1	0.845412	0.204	0.14	1	Foxg1+_Mut
Scrg1	0.845382	0.18	0.11	6.72699e-33	Glutamatergic_Mut
A230004M16Rik	0.845382	0.524	0.426	6.99134e-07	Crh+_Mut
Gm28307	0.845367	0.251	0.159	2.54994e-15	Lhx1os+_Mut
9130015G15Rik	0.845353	0.149	0.079	5.66698e-14	Lhx1os+_Mut
E330013P04Rik	0.845274	0.113	0.059	0.00484721	Meis2+_Mut
Slc35b1	0.845257	0.295	0.2	9.72111e-28	Sst+_Mut
Mrpl57	0.845257	0.265	0.154	0.00119335	Pmch+_Mut
Qpct	0.845171	0.192	0.105	6.61347e-07	Hcrt+_Mut
Lman2l	0.845163	0.385	0.251	4.39531e-14	Dlx6os1+_Mut
Phospho2	0.845123	0.152	0.084	0.000508921	Meis2+_Mut
4930532I03Rik	0.845096	0.529	0.359	2.20502e-15	Oxt+_Mut
Odc1	0.844987	0.308	0.198	1	Pmch+_Ctrl
Lrrc8c	0.844976	0.235	0.17	1	Crh+_Mut
U2af1	0.844946	0.446	0.293	1.45941e-11	Crh+_Mut
Mir22hg	0.844932	0.186	0.1	1	Pmch+_Ctrl
Tmem208	0.84493	0.516	0.367	3.33632e-65	Sst+_Mut
Senp8	0.844884	0.577	0.385	8.87412e-49	Lhx1os+_Mut
Tnip2	0.844879	0.263	0.148	2.13521e-24	Lhx1os+_Mut
Pcgf5	0.844826	0.596	0.408	1.85308e-22	Hcrt+_Mut
Tbrg1	0.844825	0.131	0.077	1	Pmch+_Mut
Borcs8	0.844822	0.164	0.091	0.000703137	Oxt+_Mut
Rtn1	0.844794	0.995	0.916	1.58713e-117	Hcrt+_Mut
Psme1	0.844781	0.116	0.065	1	Tbr1+_Mut
C79798	0.844758	0.204	0.141	0.000557351	Dlx6os1+_Ctrl
Ppp2r5a	0.844735	0.21	0.121	4.32782e-37	Meis2+_Ctrl
Pkig	0.844661	0.35	0.254	1	Foxg1+_Mut
Magi3	0.84466	0.702	0.48	1.74597e-31	Hcrt+_Mut
Ppp1r1a	0.84464	0.237	0.132	0.000845099	Pmch+_Mut
Polr3e	0.844621	0.39	0.239	1.06367e-17	Dlx6os1+_Mut
Tro	0.844577	0.759	0.568	1.10644e-27	Crh+_Mut
Zfp3	0.844563	0.192	0.116	0.993982	Tbr1+_Mut
Uvssa	0.844513	0.398	0.241	1.26087e-27	Nfib+_Mut
Nckap5	0.84451	0.475	0.313	3.10708e-28	Nfib+_Mut
Ppp2r1b	0.844482	0.121	0.073	1	Crh+_Mut
Atat1	0.844407	0.442	0.266	4.18558e-09	Pmch+_Mut
Slc7a8	0.844402	0.496	0.264	1.74455e-177	Lef1+_Ctrl
Cmip	0.844376	0.878	0.712	1.91669e-14	Crh+_Ctrl
Ap2s1	0.844369	0.239	0.141	5.27688e-07	Hcrt+_Mut
Gm26638	0.844361	0.146	0.084	0.00222017	Hcrt+_Mut
Taz	0.844329	0.614	0.429	5.63451e-155	Glutamatergic_Mut
Dmac2	0.844315	0.442	0.266	6.18121e-08	Tbr1+_Mut
Retsat	0.844312	0.1	0.053	2.06543e-21	Lef1+_Mut
Cdkl4	0.844302	0.113	0.071	0.372913	Dlx6os1+_Mut
Cfap43	0.844299	0.117	0.069	0.00814766	Pax6+_Mut
Tmem101	0.844238	0.16	0.097	3.9498e-09	Sst+_Ctrl
Gm9967	0.844199	0.171	0.095	2.73476e-14	Lhx1os+_Mut
Pex11b	0.844137	0.176	0.101	0.000804897	Oxt+_Mut
Rnf25	0.844135	0.467	0.28	1.00573e-17	Oxt+_Mut
Kcnb2	0.844134	0.963	0.908	1.88731e-49	Oxt+_Mut
Pou3f2	0.844094	0.151	0.078	2.95171e-15	Lhx1os+_Mut
Rasgrf2	0.844075	0.628	0.442	6.22649e-28	Dlx6os1+_Mut
Tbc1d22bos	0.84407	0.106	0.058	0.0805686	Meis2+_Mut
Mir22hg	0.844056	0.178	0.096	2.33786e-28	Calb1+_Ctrl
Adam9	0.844049	0.32	0.184	4.5068e-55	Calb1+_Mut
Rbmxl1	0.844047	0.274	0.162	8.37983e-09	Hcrt+_Mut
Ube2i	0.844038	0.456	0.257	5.83327e-23	Hcrt+_Mut
Mcmbp	0.844003	0.377	0.267	6.77999e-06	Crh+_Mut
Arhgap33	0.843951	0.164	0.093	6.67627e-22	Calb1+_Ctrl
Lama2	0.843917	0.234	0.111	3.04976e-07	Pmch+_Mut
Spink13	0.843908	0.129	0.072	1.46432e-19	Calb1+_Mut
Ncmap	0.843905	0.142	0.079	1.29999e-08	Nfib+_Mut
Wtip	0.843877	0.155	0.089	6.52282e-11	Lhx1os+_Mut
5730522E02Rik	0.843865	0.739	0.515	2.54924e-57	Nfib+_Mut
Rps6ka2	0.84385	0.514	0.288	9.28896e-15	Pmch+_Mut
Ifitm10	0.843847	0.199	0.116	0.0161365	Oxt+_Ctrl
Resp18	0.843796	0.758	0.527	1.01768e-47	Dlx6os1+_Mut
Erbb4	0.843761	0.813	0.542	5.03761e-226	Glutamatergic_Ctrl
Cap2	0.843757	0.544	0.432	0.00295265	Foxg1+_Mut
Acadvl	0.843747	0.137	0.079	0.0150598	Meis2+_Mut
Ivd	0.84373	0.479	0.271	5.11066e-11	Tbr1+_Mut
Gmip	0.843709	0.152	0.085	0.00227323	Oxt+_Mut
Gm28095	0.843647	0.137	0.072	1	Hcrt+_Ctrl
Gm46404	0.843626	0.103	0.062	1	Tbr1+_Mut
Arr3	0.843614	0.102	0.053	0.0169895	Meis2+_Mut
Kdm8	0.843596	0.134	0.072	0.721542	Pmch+_Mut
Pgm1	0.843588	0.336	0.204	0.000153135	Tbr1+_Mut
Chpf	0.843573	0.115	0.07	1	Pmch+_Mut
Fam219a	0.843543	0.756	0.598	4.85846e-28	Crh+_Mut
Xkr4	0.843444	1	0.995	0	Lef1+_Ctrl
Phf2os1	0.84344	0.211	0.116	3.09766e-07	Meis2+_Mut
Ttc9c	0.843439	0.214	0.122	6.43359e-07	Hcrt+_Mut
Wnt5b	0.843422	0.336	0.205	2.92977e-26	Lhx1os+_Mut
Khdrbs3	0.843406	0.733	0.511	9.47812e-18	Tbr1+_Mut
Dock11	0.843387	0.355	0.207	2.48004e-25	Nfib+_Mut
Epb41l2	0.843237	0.324	0.214	1	Hcrt+_Ctrl
Samhd1	0.843233	0.224	0.13	1	Pmch+_Ctrl
Lyrm7	0.843229	0.127	0.067	3.48811e-29	Lef1+_Mut
Exosc3	0.84321	0.148	0.079	6.58583e-05	Hcrt+_Mut
Gin1	0.843141	0.283	0.154	1.33404e-11	Meis2+_Mut
Acly	0.843131	0.224	0.132	3.191e-38	Meis2+_Ctrl
Gm4673	0.842957	0.252	0.155	0.0197697	Pmch+_Mut
Cntnap4	0.84292	0.779	0.533	5.77657e-88	Lhx1os+_Mut
Aloxe3	0.842872	0.105	0.058	0.226871	Oxt+_Mut
Cfap300	0.842862	0.326	0.206	1.12487e-41	Sst+_Mut
Map3k20	0.842822	0.187	0.117	0.0132032	Oxt+_Mut
Sirt7	0.842807	0.333	0.186	4.70941e-94	Lef1+_Ctrl
Sh3gl3	0.842804	0.47	0.28	5.15681e-10	Pmch+_Mut
Scpep1	0.842761	0.261	0.17	0.00206326	Crh+_Mut
Nrp2	0.842745	0.365	0.233	6.14102e-46	Sst+_Mut
Adamts18	0.842675	0.143	0.09	8.38323e-13	Sst+_Mut
Cybc1	0.842646	0.13	0.072	1	Tbr1+_Mut
Speg	0.842628	0.359	0.205	0.0517282	Pmch+_Ctrl
M6pr	0.842624	0.238	0.153	4.78973e-13	Sst+_Ctrl
8030451O07Rik	0.842598	0.321	0.175	3.90045e-25	Dlx6os1+_Ctrl
Zfp946	0.842595	0.179	0.101	2.52231e-36	Lef1+_Mut
Plekha5	0.842584	0.998	0.903	2.84875e-96	Meis2+_Mut
Dpy19l3	0.842581	0.238	0.131	1.31007e-54	Lef1+_Mut
Myrip	0.842568	0.708	0.435	5.07884e-202	Lef1+_Mut
Tubgcp4	0.842554	0.377	0.266	1.06365e-05	Crh+_Mut
Cenpt	0.8425	0.121	0.071	0.916737	Crh+_Mut
A830082K12Rik	0.842482	0.766	0.491	7.46123e-167	Calb1+_Mut
Tmem50a	0.842465	0.414	0.252	1.16356e-07	Pmch+_Mut
Fhod3	0.84246	0.791	0.549	6.87957e-144	Calb1+_Ctrl
Usp29	0.842458	0.998	0.901	7.30049e-89	Oxt+_Mut
Ldhb	0.842424	0.7	0.459	8.73573e-34	Meis2+_Mut
Leprot	0.842416	0.135	0.076	0.00900091	Meis2+_Mut
D130017N08Rik	0.842415	0.334	0.2	6.60492e-28	Lhx1os+_Mut
Pifo	0.842415	0.167	0.089	3.16113e-16	Lhx1os+_Mut
9330160F10Rik	0.84236	0.134	0.075	1	Pmch+_Mut
Tgfa	0.842348	0.115	0.061	1	Pmch+_Mut
Larp1b	0.842334	0.674	0.425	1.55234e-170	Lef1+_Mut
Smad1	0.842312	0.567	0.349	2.40404e-106	Calb1+_Mut
Trmt112	0.842272	0.138	0.084	0.769456	Crh+_Mut
Gm48006	0.84226	0.164	0.11	1	Foxg1+_Mut
Arl4c	0.842257	0.205	0.116	0.055159	Tbr1+_Mut
Gramd2	0.842255	0.103	0.059	1	Pmch+_Mut
Mccc2	0.842243	0.527	0.315	1.90482e-100	Calb1+_Mut
Eif4g1	0.842243	0.58	0.42	2.4328e-15	Crh+_Mut
Gstz1	0.842223	0.488	0.334	9.10503e-19	Dlx6os1+_Mut
4933439C10Rik	0.842195	0.39	0.223	1.0028e-39	Lhx1os+_Mut
Fam126a	0.842174	0.135	0.074	2.32625e-11	Lhx1os+_Mut
Gmip	0.842161	0.146	0.086	1	Crh+_Ctrl
Htr1f	0.84212	0.345	0.241	1.77237e-10	Pax6+_Ctrl
Nme7	0.842107	0.867	0.719	1.85898e-106	Sst+_Ctrl
Cntnap5a	0.842054	0.857	0.743	2.18924e-55	Nfib+_Mut
Gm20713	0.842	0.345	0.199	1.16745e-26	Nfib+_Mut
Neurl1b	0.841944	0.115	0.064	5.37422e-22	Lef1+_Mut
Cfap36	0.841926	0.526	0.38	2.18648e-12	Crh+_Mut
Gm26618	0.841904	0.402	0.224	6.75702e-10	Pmch+_Mut
AW146154	0.841889	0.112	0.06	3.04446e-18	Calb1+_Mut
Gnaz	0.841883	0.404	0.229	7.51994e-19	Hcrt+_Mut
C330002G04Rik	0.841883	0.117	0.067	0.0936843	Hcrt+_Mut
Pdhb	0.841867	0.411	0.255	3.46938e-06	Tbr1+_Mut
Plpp5	0.841833	0.244	0.146	4.24197e-07	Hcrt+_Mut
Camk2g	0.841795	0.64	0.426	2.82591e-13	Tbr1+_Mut
Pef1	0.841784	0.172	0.098	0.000783613	Oxt+_Mut
Cfap46	0.841753	0.227	0.133	1.05153e-17	Lhx1os+_Mut
Gm45904	0.841741	0.357	0.239	5.48857e-59	Glutamatergic_Mut
Gm15398	0.84171	0.803	0.626	1.7356e-23	Oxt+_Mut
Csmd1	0.841693	0.996	0.99	2.15403e-21	Foxg1+_Mut
Wdr27	0.841662	0.185	0.102	1.08687e-31	Calb1+_Mut
Phlda3	0.841535	0.103	0.065	4.19469e-08	Sst+_Mut
Polr2j	0.84152	0.192	0.11	0.24619	Tbr1+_Mut
Gm11508	0.841499	0.484	0.302	9.44028e-19	Hcrt+_Mut
Triap1	0.84145	0.106	0.059	1	Tbr1+_Mut
Grid2	0.841398	1	0.936	1.59439e-24	Crh+_Ctrl
Cacna1h	0.841396	0.164	0.088	9.76229e-06	Hcrt+_Mut
Ndufaf3	0.841354	0.128	0.077	1	Tbr1+_Ctrl
Thap1	0.841294	0.118	0.074	1	Pmch+_Mut
Mob1b	0.841284	0.413	0.241	1.6904e-16	Meis2+_Mut
Pde1a	0.841277	0.697	0.431	1.04101e-144	Sst+_Mut
Gm44071	0.841248	0.285	0.167	1.53099e-23	Lhx1os+_Mut
Il13ra1	0.841238	0.175	0.105	5.06114e-11	Lhx1os+_Mut
Rab3b	0.841219	0.26	0.128	1.98033e-13	Oxt+_Mut
Tsr2	0.841187	0.165	0.107	2.09051e-14	Sst+_Mut
Chd4	0.841128	0.806	0.635	2.15861e-33	Crh+_Mut
D830036C21Rik	0.841117	0.167	0.091	5.17133e-05	Meis2+_Mut
Arhgap27os2	0.841101	0.11	0.059	1.36369e-16	Calb1+_Ctrl
Tmem158	0.841093	0.183	0.115	2.58782e-09	Sst+_Ctrl
Dchs2	0.841047	0.24	0.159	3.05701e-05	Dlx6os1+_Mut
Kcnj9	0.841043	0.507	0.306	1.35697e-116	Lef1+_Mut
Dnajc12	0.841039	0.152	0.083	0.000100833	Hcrt+_Mut
Tulp4	0.840997	0.812	0.588	1.78284e-43	Hcrt+_Mut
Mfsd11	0.840974	0.576	0.34	3.06208e-27	Meis2+_Mut
Zbtb8a	0.84093	0.137	0.076	0.00276723	Meis2+_Mut
Cep83	0.840922	0.557	0.368	3.62033e-20	Meis2+_Mut
Slc25a40	0.840892	0.397	0.244	3.80872e-06	Tbr1+_Mut
Sinhcaf	0.840748	0.154	0.088	1.00238e-08	Nfib+_Mut
Gabpb2	0.840655	0.261	0.192	1	Foxg1+_Mut
Gm11802	0.840643	0.208	0.104	9.5148e-42	Calb1+_Ctrl
Cxcl17	0.840631	0.248	0.143	1.05398e-20	Lhx1os+_Mut
H2-D1	0.840606	0.178	0.096	0.0689249	Tbr1+_Mut
Fam163b	0.840493	0.128	0.079	1	Foxg1+_Mut
Ndst4	0.840402	0.377	0.237	2.93234e-50	Sst+_Mut
Lin9	0.840351	0.101	0.057	2.56476e-14	Calb1+_Mut
Doc2b	0.840334	0.15	0.086	1	Pmch+_Mut
1700123M08Rik	0.840332	0.345	0.167	1.34612e-142	Lef1+_Ctrl
1700029J07Rik	0.840315	0.17	0.1	6.86529e-09	Nfib+_Mut
Enho	0.84031	0.206	0.132	1.84136e-10	Sst+_Ctrl
Lsamp	0.840297	1	0.979	2.24592e-109	Meis2+_Mut
Topors	0.840297	0.182	0.098	0.0612092	Tbr1+_Mut
Mfsd8	0.840286	0.124	0.075	1	Foxg1+_Mut
Drc1	0.840266	0.162	0.091	0.00152984	Oxt+_Mut
Zeb2	0.840266	0.384	0.243	1.83157e-22	Nfib+_Mut
Ptprk	0.840238	0.493	0.353	1.05087e-09	Oxt+_Mut
Samd14	0.840169	0.219	0.129	0.0991546	Tbr1+_Mut
March4	0.840119	0.385	0.236	0.096522	Pmch+_Ctrl
1500026H17Rik	0.84004	0.208	0.132	2.82583e-21	Sst+_Mut
Atp8a2	0.840024	0.965	0.885	7.77216e-81	Meis2+_Mut
Gnasas1	0.840022	0.183	0.107	1.05964e-38	Glutamatergic_Mut
Bdh1	0.839993	0.474	0.292	1.58883e-79	Calb1+_Mut
Arhgef37	0.839989	0.174	0.09	8.53745e-54	Lef1+_Ctrl
A330015K06Rik	0.839974	0.628	0.351	1.62162e-183	Lef1+_Mut
Tert	0.839902	0.101	0.059	3.20523e-19	Glutamatergic_Mut
Ehd4	0.839896	0.102	0.053	0.021785	Meis2+_Mut
Dmac2l	0.839893	0.253	0.168	6.15452e-24	Sst+_Mut
Gm39090	0.839885	0.463	0.275	1.50126e-126	Lef1+_Ctrl
Pcdh19	0.839851	0.458	0.317	1.59233e-53	Sst+_Mut
Adprhl2	0.839829	0.282	0.162	1.67644e-10	Hcrt+_Mut
Sri	0.839775	0.27	0.163	6.36224e-08	Hcrt+_Mut
Tmem208	0.839757	0.51	0.372	5.77808e-33	Sst+_Ctrl
Gm16105	0.839685	0.417	0.248	0.014731	Pmch+_Ctrl
Polr2f	0.839677	0.17	0.108	0.248102	Crh+_Mut
Glra2	0.839675	0.39	0.298	8.34192e-07	Pax6+_Mut
2010009K17Rik	0.83965	0.138	0.091	1	Crh+_Mut
Frmd4a	0.839539	1	0.999	0	Lef1+_Mut
Sipa1l3	0.839517	0.562	0.364	5.5774e-11	Tbr1+_Mut
5031434O11Rik	0.839456	0.113	0.062	7.03099e-22	Lef1+_Mut
Glb1l	0.839442	0.304	0.204	8.64442e-08	Dlx6os1+_Mut
Ncan	0.83939	0.355	0.2	2.82126e-58	Calb1+_Ctrl
Large1	0.839385	0.951	0.928	1.81537e-08	Foxg1+_Mut
Sdc2	0.839378	0.414	0.277	2.79004e-50	Sst+_Mut
Plcl1	0.83934	0.714	0.462	2.29448e-32	Hcrt+_Mut
Lrrtm2	0.839326	0.365	0.209	1.18955e-100	Lef1+_Ctrl
Gm32442	0.839284	0.38	0.205	1.56287e-11	Oxt+_Ctrl
Gkap1	0.839268	0.521	0.386	1.57614e-17	Dlx6os1+_Mut
Skap1	0.839252	0.187	0.115	1.52468e-20	Sst+_Mut
Irak1	0.839251	0.318	0.18	4.00017e-06	Pmch+_Mut
Scube3	0.839251	0.109	0.066	1	Pmch+_Mut
Gm48677	0.839248	0.428	0.261	4.26564e-07	Tbr1+_Mut
Atp9b	0.839243	0.806	0.692	2.50986e-34	Crh+_Mut
Pou6f1	0.839199	0.387	0.224	6.02534e-15	Meis2+_Mut
Tsacc	0.839181	0.158	0.096	0.0543894	Oxt+_Mut
Armcx1	0.839165	0.572	0.371	6.10936e-52	Lhx1os+_Mut
Rrp7a	0.839128	0.123	0.078	1	Crh+_Mut
Gm50163	0.839058	0.268	0.161	0.00315761	Pmch+_Mut
Wscd2	0.839054	0.352	0.208	2.63002e-13	Hcrt+_Mut
Fgf9	0.839046	0.243	0.138	4.16904e-46	Meis2+_Ctrl
Cdc7	0.839045	0.334	0.198	6.4852e-13	Nfib+_Ctrl
Cds1	0.838999	0.396	0.239	9.44488e-14	Meis2+_Mut
Ptch1	0.838973	0.327	0.231	0.00144119	Foxg1+_Ctrl
St18	0.838949	0.24	0.124	2.05107e-12	Hcrt+_Mut
Gm30382	0.838878	0.685	0.394	3.81022e-42	Hcrt+_Mut
Ndrg1	0.838862	0.168	0.092	2.83134e-28	Calb1+_Mut
Rbm7	0.838838	0.164	0.099	1	Tbr1+_Mut
Immp2l	0.838753	0.816	0.577	6.18928e-204	Meis2+_Ctrl
Tiam1	0.838737	0.689	0.533	5.67846e-20	Foxg1+_Ctrl
Tank	0.838696	0.347	0.247	7.11793e-05	Crh+_Mut
Traf3	0.838695	0.692	0.421	7.1798e-19	Tbr1+_Mut
Psph	0.838672	0.189	0.105	1.22455e-39	Lef1+_Mut
Dpp7	0.838658	0.143	0.079	0.00169584	Meis2+_Mut
Gm960	0.838528	0.303	0.182	8.67097e-24	Lhx1os+_Mut
Uqcc3	0.838508	0.135	0.088	7.54645e-10	Sst+_Mut
Lrif1	0.838456	0.511	0.323	5.65162e-18	Oxt+_Mut
Prkd1	0.838454	0.334	0.203	5.93404e-06	Oxt+_Ctrl
Mid2	0.838451	0.408	0.256	6.4245e-14	Hcrt+_Mut
Gspt2	0.838421	0.235	0.138	3.36267e-05	Crh+_Mut
Ttc7	0.83842	0.1	0.057	1	Pmch+_Mut
Tmem199	0.838394	0.243	0.155	6.401e-26	Sst+_Mut
Hs1bp3	0.838389	0.173	0.104	1	Hcrt+_Ctrl
Kcnt2	0.838373	0.671	0.46	5.04049e-34	Dlx6os1+_Mut
Cyp46a1	0.838286	0.468	0.268	6.56331e-141	Lef1+_Ctrl
Ipcef1	0.838241	0.184	0.099	3.08032e-29	Calb1+_Ctrl
Sfxn3	0.838215	0.378	0.216	0.0221685	Pmch+_Ctrl
Lancl1	0.838177	0.568	0.349	5.01477e-12	Tbr1+_Mut
Ofd1	0.838146	0.29	0.168	4.29878e-09	Oxt+_Mut
Vmac	0.838126	0.131	0.074	0.00766315	Hcrt+_Mut
1700088E04Rik	0.838111	0.165	0.101	1	Crh+_Ctrl
Srsf7	0.838074	0.909	0.753	2.32908e-225	Sst+_Mut
Mtmr1	0.838073	0.637	0.402	4.24778e-26	Oxt+_Mut
Ccdc148	0.83805	0.523	0.314	1.08967e-23	Hcrt+_Mut
Fbxo16	0.838045	0.293	0.165	1.93312e-05	Pmch+_Mut
Tspan17	0.838042	0.367	0.199	0.0407552	Hcrt+_Ctrl
Ahr	0.838033	0.139	0.077	2.97504e-26	Meis2+_Ctrl
Zfp963	0.838011	0.196	0.108	4.02935e-34	Calb1+_Mut
Aida	0.838008	0.272	0.158	4.29595e-08	Oxt+_Mut
Qsox1	0.838004	0.308	0.164	1.97301e-06	Tbr1+_Mut
Cage1	0.837994	0.176	0.096	5.78505e-05	Oxt+_Mut
Rab27b	0.83798	0.633	0.393	1.37188e-05	Hcrt+_Ctrl
Slc9a9	0.83796	0.63	0.395	8.53059e-39	Pax6+_Mut
Atp6v0b	0.837958	0.983	0.906	0	Sst+_Mut
Gm11084	0.837957	0.174	0.094	0.0371778	Pmch+_Mut
Mrto4	0.837954	0.137	0.074	1	Tbr1+_Mut
Mov10l1	0.837941	0.232	0.134	1.88015e-10	Pax6+_Mut
Plcxd3	0.837928	0.543	0.399	0.0406697	Crh+_Ctrl
Dusp16	0.837891	0.268	0.159	2.75159e-46	Meis2+_Ctrl
Bcs1l	0.837819	0.341	0.188	0.000515537	Tbr1+_Ctrl
Ndufa13	0.837812	0.733	0.542	2.28236e-74	Sst+_Ctrl
Siae	0.837805	0.175	0.107	9.04287e-05	Dlx6os1+_Mut
Gpr45	0.837804	0.607	0.377	7.35624e-16	Pmch+_Mut
Dlgap2	0.837795	0.857	0.546	1.52117e-60	Nfib+_Ctrl
4930415C11Rik	0.837757	0.589	0.38	6.39749e-24	Hcrt+_Mut
Gm32014	0.837645	0.245	0.165	2.192e-05	Pax6+_Mut
Gm7854	0.837631	0.408	0.23	1.98165e-05	Tbr1+_Ctrl
Zhx2	0.837629	0.195	0.117	1	Crh+_Ctrl
Mast3	0.837566	0.212	0.126	1.61208e-11	Nfib+_Mut
Vstm2a	0.83753	0.531	0.342	4.46852e-09	Tbr1+_Mut
Tspan18	0.837479	0.116	0.07	4.5005e-18	Glutamatergic_Ctrl
B3galt5	0.837442	0.271	0.176	2.97291e-29	Sst+_Mut
Pnpla7	0.837438	0.207	0.113	1.61002e-36	Calb1+_Mut
Trpm4	0.837374	0.164	0.094	2.74156e-27	Meis2+_Ctrl
Ppat	0.837322	0.195	0.117	9.98041e-05	Hcrt+_Mut
Adcy2	0.837285	0.75	0.384	2.34154e-277	Meis2+_Ctrl
Syt5	0.837279	0.253	0.162	0.000913929	Foxg1+_Ctrl
Dock11	0.837274	0.369	0.208	3.28877e-25	Pax6+_Ctrl
Dsel	0.83726	0.286	0.182	0.00143968	Oxt+_Ctrl
Srbd1	0.837256	0.273	0.179	1	Hcrt+_Ctrl
Zc3h4	0.837193	0.226	0.13	0.000785711	Oxt+_Ctrl
Adam11	0.837134	0.524	0.299	1.86256e-166	Lef1+_Ctrl
Tubd1	0.837036	0.128	0.07	1	Pmch+_Ctrl
Adcyap1r1	0.836956	0.377	0.25	7.82076e-08	Crh+_Mut
Zfp932	0.836943	0.37	0.217	3.76048e-06	Tbr1+_Mut
Gm14634	0.836917	0.338	0.2	1.45312e-16	Pax6+_Mut
Cdh2	0.836916	0.949	0.797	0	Lef1+_Ctrl
Hspa4	0.83687	0.647	0.475	2.11401e-19	Crh+_Mut
Cachd1	0.836842	0.508	0.356	8.69604e-28	Nfib+_Mut
Cfap44	0.836818	0.113	0.068	0.0554266	Dlx6os1+_Mut
4933406I18Rik	0.836815	0.713	0.506	7.93632e-32	Hcrt+_Mut
Gm44899	0.836813	0.277	0.174	3.71303e-07	Hcrt+_Mut
Lypla2	0.836802	0.198	0.109	1.03014e-52	Lef1+_Ctrl
Spats2l	0.836794	0.646	0.417	1.10642e-26	Meis2+_Mut
Tfrc	0.836782	0.572	0.363	4.00016e-11	Tbr1+_Mut
Dtwd1	0.836738	0.169	0.103	8.66279e-19	Sst+_Mut
Pax6	0.836587	0.194	0.101	0.369839	Tbr1+_Ctrl
Gm17106	0.836558	0.82	0.613	6.12529e-08	Hcrt+_Ctrl
Gm42948	0.836555	0.207	0.114	5.34241e-07	Meis2+_Mut
Htr2c	0.836506	0.716	0.439	3.82694e-44	Nfib+_Ctrl
Fggy	0.836448	0.48	0.309	4.23533e-08	Pmch+_Mut
6330403K07Rik	0.836433	0.688	0.407	1.99255e-20	Pmch+_Mut
4930595D18Rik	0.836425	0.345	0.187	0.0674028	Hcrt+_Ctrl
Ate1	0.836422	0.428	0.246	1.61273e-16	Oxt+_Mut
Dpysl3	0.836396	0.566	0.405	3.39673e-14	Oxt+_Mut
Sgsm2	0.836395	0.504	0.305	0.00363289	Hcrt+_Ctrl
Smyd3	0.836393	0.989	0.833	2.91807e-109	Pax6+_Mut
Rps14	0.83638	0.651	0.497	2.10635e-88	Sst+_Mut
Rgs9	0.836379	0.358	0.243	1.2808e-48	Lef1+_Mut
Stard5	0.836343	0.385	0.241	1.53645e-28	Lhx1os+_Mut
Rpl7a	0.836327	0.317	0.209	2.92735e-05	Crh+_Mut
Dhx40	0.836326	0.248	0.17	1	Foxg1+_Mut
Cpeb1	0.836316	0.738	0.508	7.55903e-32	Oxt+_Mut
Syt10	0.836303	0.102	0.062	1	Foxg1+_Ctrl
Fhl1	0.83629	0.417	0.262	0.225645	Hcrt+_Ctrl
Gm16894	0.836263	0.302	0.173	3.13836e-27	Lhx1os+_Mut
Ets2	0.836245	0.119	0.07	1	Foxg1+_Mut
Ndst3	0.836186	0.644	0.397	1.24593e-19	Oxt+_Ctrl
Pde11a	0.836169	0.194	0.129	0.000152387	Pax6+_Ctrl
Syngr1	0.83616	0.503	0.348	7.93189e-37	Sst+_Ctrl
Rab13	0.836149	0.134	0.084	3.38419e-12	Sst+_Mut
Ralgps2	0.836146	0.648	0.46	3.59866e-45	Nfib+_Mut
Kbtbd11	0.836139	0.126	0.073	0.00273362	Dlx6os1+_Mut
Ahsa1	0.83613	0.293	0.168	5.06966e-11	Hcrt+_Mut
Xpr1	0.836044	0.788	0.598	6.97749e-60	Pax6+_Ctrl
Mtmr1	0.83602	0.56	0.403	1.07346e-14	Crh+_Mut
Gm47423	0.836019	0.357	0.214	3.51548e-13	Hcrt+_Mut
Bcs1l	0.836015	0.345	0.187	5.4354e-10	Oxt+_Ctrl
Syne2	0.835975	0.128	0.076	2.62447e-05	Nfib+_Mut
Rbm8a	0.835936	0.217	0.126	2.29416e-05	Oxt+_Mut
Pkib	0.835844	0.281	0.145	0.259412	Hcrt+_Ctrl
Cwf19l2	0.835831	0.618	0.402	1.60991e-27	Hcrt+_Mut
Tmem29	0.835794	0.54	0.318	0.000169684	Hcrt+_Ctrl
D130043K22Rik	0.83574	0.554	0.348	2.74301e-20	Oxt+_Mut
Pfdn4	0.835739	0.259	0.146	5.27853e-09	Meis2+_Mut
Gm33373	0.835731	0.203	0.115	1.53343e-05	Oxt+_Mut
Pcnx	0.835726	0.734	0.553	3.06502e-06	Hcrt+_Ctrl
Daam1	0.835724	0.754	0.561	8.91778e-32	Hcrt+_Mut
Plpp4	0.83569	0.24	0.137	6.07813e-16	Nfib+_Mut
Gm15563	0.835634	0.346	0.23	0.0145978	Tbr1+_Mut
Syt12	0.835627	0.175	0.096	3.72391e-37	Lef1+_Mut
Xrcc4	0.835612	0.453	0.321	1.01068e-08	Foxg1+_Ctrl
Apba1	0.835598	0.914	0.807	4.6948e-169	Calb1+_Mut
Gm26843	0.835583	0.146	0.089	1	Pmch+_Mut
Dlk2	0.835556	0.181	0.11	0.241213	Oxt+_Ctrl
Topors	0.835512	0.172	0.097	5.41982e-05	Hcrt+_Mut
Sdsl	0.835505	0.137	0.079	2.24318e-22	Meis2+_Ctrl
Cgref1	0.835497	0.213	0.117	0.000372375	Oxt+_Ctrl
Npy5r	0.835473	0.105	0.059	2.60655e-14	Calb1+_Mut
Kcnip1	0.83537	0.875	0.528	1.85709e-63	Hcrt+_Mut
Ntrk3	0.835355	0.894	0.637	9.8225e-72	Pax6+_Mut
Nphp1	0.835347	0.162	0.096	0.0152401	Oxt+_Mut
Brix1	0.835326	0.192	0.129	0.680247	Crh+_Mut
Cacng4	0.835303	0.354	0.233	1	Crh+_Ctrl
Rps3a1	0.835296	0.507	0.375	3.04056e-53	Sst+_Mut
Col8a1	0.835295	0.229	0.113	8.29129e-56	Calb1+_Mut
Gm10130	0.835253	0.257	0.167	3.27051e-07	Pax6+_Mut
Nectin1	0.835247	0.252	0.159	2.40094e-28	Sst+_Mut
Fbxw9	0.835221	0.167	0.097	0.138575	Oxt+_Ctrl
Tarbp2	0.835206	0.333	0.192	3.35467e-06	Pmch+_Mut
Kcnt2	0.835191	0.734	0.46	8.27818e-33	Oxt+_Mut
Slit1	0.835162	0.523	0.311	7.00163e-98	Calb1+_Mut
Gm16036	0.83515	0.136	0.094	1	Dlx6os1+_Mut
Gm47438	0.835114	0.139	0.085	0.0919161	Hcrt+_Mut
Wdpcp	0.835105	0.375	0.202	6.0425e-12	Oxt+_Ctrl
Dpy19l1	0.83509	0.289	0.219	1	Crh+_Mut
9330111N05Rik	0.835041	0.105	0.057	1.26911e-20	Lef1+_Mut
Accs	0.834998	0.12	0.07	0.00571241	Pax6+_Mut
Serpine2	0.834991	0.482	0.307	3.35502e-74	Calb1+_Mut
Zfp105	0.834963	0.123	0.074	2.30109e-13	Sst+_Mut
Tnrc6b	0.834929	0.988	0.919	0	Lef1+_Mut
1110002L01Rik	0.834887	0.264	0.159	1.33572e-06	Oxt+_Mut
Gm47591	0.834867	0.416	0.273	0.0029906	Foxg1+_Mut
Gm3985	0.834857	0.148	0.087	0.90001	Oxt+_Ctrl
Cops3	0.834835	0.422	0.288	9.12869e-09	Crh+_Mut
Htr2b	0.834735	0.222	0.132	0.000193387	Crh+_Mut
Adamts20	0.834731	0.154	0.088	0.000366377	Nfib+_Ctrl
Gyg	0.834713	0.179	0.101	1	Pmch+_Ctrl
Gm4631	0.834711	0.164	0.1	1	Tbr1+_Mut
4933424G06Rik	0.834662	0.218	0.13	7.22878e-08	Dlx6os1+_Mut
Krr1	0.83466	0.16	0.092	2.00728e-26	Meis2+_Ctrl
Dtwd1	0.834649	0.176	0.106	0.00114484	Hcrt+_Mut
Crppa	0.834627	0.637	0.419	3.03797e-24	Oxt+_Mut
Rrbp1	0.834615	0.372	0.242	0.744036	Pmch+_Ctrl
Cd3eap	0.834551	0.116	0.071	1	Crh+_Mut
Trpc5	0.834548	0.495	0.31	8.70905e-77	Sst+_Mut
Gm45904	0.834544	0.364	0.243	2.6046e-40	Calb1+_Mut
Tmem165	0.834539	0.53	0.374	2.97284e-13	Crh+_Mut
Vegfb	0.834462	0.288	0.155	2.39871e-05	Tbr1+_Mut
Msi1	0.834462	0.198	0.108	1.59494e-34	Calb1+_Mut
Ube2g2	0.83442	0.172	0.094	3.12325e-37	Lef1+_Mut
Rpl32	0.834359	0.563	0.406	7.19656e-72	Sst+_Mut
Tcf3	0.834309	0.194	0.12	1	Hcrt+_Ctrl
Frmpd3	0.834271	0.533	0.34	9.38752e-11	Pmch+_Mut
Cep85l	0.834249	0.508	0.318	2.02866e-107	Lef1+_Mut
Lin7b	0.834237	0.183	0.109	6.33974e-09	Lhx1os+_Ctrl
Phtf2	0.834235	0.639	0.43	7.01576e-26	Meis2+_Mut
Cyp7b1	0.834218	0.271	0.169	8.17656e-05	Foxg1+_Ctrl
Rab5a	0.834199	0.418	0.316	1.3638e-05	Crh+_Mut
Aff1	0.834199	0.196	0.124	0.0396446	Crh+_Mut
Pacrg	0.834193	0.5	0.334	0.00550802	Crh+_Ctrl
Lipe	0.834192	0.333	0.19	1.13648e-12	Meis2+_Mut
Iqck	0.834171	0.202	0.122	2.63157e-06	Dlx6os1+_Mut
Actl6b	0.834129	0.312	0.185	0.000373626	Tbr1+_Mut
Gm31763	0.83408	0.432	0.241	1.17118e-133	Lef1+_Ctrl
1700012D14Rik	0.833999	0.534	0.372	3.24208e-21	Dlx6os1+_Mut
Tsen34	0.833971	0.211	0.116	1.1163e-07	Hcrt+_Mut
Bcl2l2	0.83388	0.192	0.108	3.85064e-06	Hcrt+_Mut
Pcyox1l	0.833865	0.135	0.083	6.03314e-13	Sst+_Mut
Gm10848	0.833758	0.277	0.176	1.49654e-08	Dlx6os1+_Mut
Ocrl	0.833738	0.679	0.533	1.18368e-29	Dlx6os1+_Mut
Ggnbp1	0.833706	0.113	0.064	1.68722e-20	Lef1+_Mut
Nagk	0.833639	0.362	0.242	1.47445e-06	Crh+_Mut
Adarb1	0.833639	0.936	0.714	1.6764e-246	Calb1+_Ctrl
Dars	0.833621	0.49	0.335	1.77488e-06	Tbr1+_Mut
D630045J12Rik	0.833617	0.784	0.505	1.08874e-281	Lef1+_Ctrl
Sars2	0.83352	0.102	0.057	0.28774	Meis2+_Mut
Lman1	0.83348	0.401	0.236	1.11326e-06	Tbr1+_Mut
Slc39a10	0.833443	0.47	0.284	5.83558e-82	Calb1+_Mut
Ptbp1	0.833437	0.134	0.083	1	Crh+_Mut
E130102H24Rik	0.833423	0.578	0.367	3.52965e-25	Hcrt+_Mut
Mesd	0.833418	0.262	0.175	7.18156e-13	Sst+_Ctrl
Pcdhb17	0.833409	0.195	0.116	9.45965e-05	Hcrt+_Mut
Tmem80	0.833372	0.345	0.207	5.72802e-12	Hcrt+_Mut
4933439C10Rik	0.833364	0.402	0.226	4.76489e-16	Oxt+_Mut
Cygb	0.833356	0.135	0.075	1.63721e-24	Meis2+_Ctrl
5031434O11Rik	0.833354	0.111	0.066	0.357739	Hcrt+_Mut
Tpm3	0.833353	0.459	0.343	4.6498e-07	Crh+_Mut
Trpc4	0.83333	0.29	0.171	3.58248e-08	Oxt+_Mut
Ryr2	0.833202	0.913	0.648	9.33886e-101	Nfib+_Mut
Sorcs2	0.833156	0.698	0.429	6.93079e-185	Lef1+_Mut
Slc9a9	0.833143	0.654	0.398	1.02573e-10	Tbr1+_Ctrl
Aldh2	0.833084	0.16	0.088	9.27921e-26	Calb1+_Mut
Fabp7	0.83306	0.103	0.071	0.180438	Sst+_Ctrl
Eda	0.833019	0.366	0.231	0.188298	Crh+_Ctrl
Gramd1c	0.833015	0.143	0.084	0.0004332	Pax6+_Mut
Sntg2	0.832945	0.282	0.178	4.4715e-05	Foxg1+_Ctrl
Scml4	0.832922	0.333	0.189	1.09539e-31	Lhx1os+_Mut
Kdm3b	0.832891	0.67	0.443	1.0145e-152	Lef1+_Mut
Mrpl9	0.832867	0.267	0.161	1.62717e-10	Dlx6os1+_Mut
E130317F20Rik	0.832866	0.141	0.084	3.15651e-08	Lhx1os+_Mut
Sncaip	0.832805	0.474	0.333	1.39868e-12	Hcrt+_Mut
Catspere2	0.832793	0.644	0.423	4.69685e-18	Oxt+_Ctrl
Upf3b	0.832771	0.53	0.341	6.74423e-21	Hcrt+_Mut
Sdc2	0.83272	0.504	0.285	0.00135954	Hcrt+_Ctrl
Gnl2	0.832622	0.371	0.212	7.52456e-16	Hcrt+_Mut
Gabrg1	0.832587	0.415	0.266	0.166831	Crh+_Ctrl
Gm12940	0.832571	0.329	0.182	4.56149e-56	Calb1+_Ctrl
Zdbf2	0.832565	0.497	0.284	2.9421e-21	Oxt+_Mut
Kcna2	0.832543	0.456	0.271	6.55725e-102	Lef1+_Mut
Pknox2	0.83247	0.421	0.279	5.59318e-29	Lhx1os+_Mut
Fndc3b	0.832468	0.645	0.405	1.16359e-33	Hcrt+_Mut
A430027H14Rik	0.832437	0.12	0.064	0.00228402	Hcrt+_Mut
Gm14634	0.832424	0.383	0.202	1.90799e-10	Pmch+_Mut
Gm47096	0.832424	0.106	0.061	1	Pmch+_Mut
Slc12a9	0.832421	0.25	0.147	0.0133363	Tbr1+_Mut
Trhr	0.83242	0.144	0.073	6.46392e-05	Oxt+_Mut
Pla2g12a	0.832413	0.182	0.113	9.72381e-10	Sst+_Ctrl
Hpca	0.832364	0.103	0.061	6.34619e-11	Sst+_Mut
Ptprd	0.832358	1	0.996	0	Calb1+_Mut
Fam124a	0.832342	0.316	0.188	2.31219e-49	Calb1+_Mut
Fa2h	0.832253	0.166	0.087	1.28859e-48	Lef1+_Ctrl
Haghl	0.832226	0.379	0.234	1.6684e-23	Lhx1os+_Ctrl
Nle1	0.832218	0.149	0.102	1	Crh+_Mut
Rtbdn	0.832211	0.281	0.151	3.2677e-05	Tbr1+_Mut
Poglut2	0.832188	0.151	0.087	1	Tbr1+_Mut
Ptch1	0.832178	0.359	0.232	1	Pmch+_Ctrl
Gnasas1	0.832177	0.221	0.114	0.000116998	Pmch+_Mut
Asah1	0.832111	0.5	0.326	3.28034e-18	Hcrt+_Mut
Dapp1	0.832056	0.108	0.062	0.0208252	Dlx6os1+_Mut
Rab26	0.832051	0.263	0.149	1	Pmch+_Ctrl
Ahi1	0.83205	0.997	0.869	2.58804e-102	Hcrt+_Mut
Agbl5	0.83204	0.31	0.189	5.01022e-08	Oxt+_Mut
Gm20501	0.832036	0.124	0.069	0.00726298	Hcrt+_Mut
Scpep1	0.832032	0.28	0.168	8.32469e-17	Nfib+_Mut
Crppa	0.831919	0.6	0.417	5.16436e-39	Nfib+_Mut
Srgap1	0.831885	0.864	0.656	1.35018e-49	Hcrt+_Mut
Pde8b	0.831883	0.7	0.492	6.19385e-24	Foxg1+_Ctrl
Gm35835	0.831869	0.139	0.083	7.10732e-26	Glutamatergic_Mut
Zbtb7c	0.831855	0.494	0.321	0.00719274	Crh+_Ctrl
Iqsec3	0.831847	0.504	0.408	7.62318e-06	Crh+_Mut
Mrnip	0.83184	0.289	0.169	2.15785e-24	Lhx1os+_Mut
Nt5dc3	0.83183	0.511	0.288	1.23422e-163	Lef1+_Ctrl
Abitram	0.831774	0.136	0.077	0.00417846	Hcrt+_Mut
Rpl6	0.831757	0.614	0.454	2.15505e-82	Sst+_Mut
Gm46404	0.83175	0.11	0.061	0.141408	Oxt+_Mut
Rabl2	0.831739	0.319	0.179	2.33444e-13	Hcrt+_Mut
Nfe2l2	0.831737	0.118	0.065	1.65542e-06	Lhx1os+_Ctrl
Cttnbp2nl	0.831736	0.22	0.126	6.0434e-07	Hcrt+_Mut
E430024P14Rik	0.831734	0.331	0.216	8.26108e-11	Dlx6os1+_Mut
Micos13	0.831727	0.301	0.202	6.98297e-30	Sst+_Mut
AI504432	0.831712	0.237	0.141	0.0209194	Pmch+_Mut
Ovgp1	0.831679	0.208	0.127	1.1579e-24	Sst+_Mut
Eif6	0.831675	0.11	0.066	1	Crh+_Mut
Gm32442	0.831657	0.32	0.205	1.93373e-10	Dlx6os1+_Mut
Zbtb26	0.831627	0.208	0.129	1.19751e-22	Sst+_Mut
Syne2	0.831534	0.123	0.076	1.15823e-05	Lhx1os+_Mut
Gm13936	0.831531	0.2	0.103	2.22134e-42	Calb1+_Mut
Gm39326	0.83153	0.481	0.299	1.60595e-16	Oxt+_Mut
1810021B22Rik	0.831497	0.12	0.069	0.169003	Oxt+_Mut
Slc6a20b	0.831455	0.523	0.316	2.21899e-40	Nfib+_Mut
Msi2	0.831332	0.929	0.801	4.59126e-11	Tbr1+_Ctrl
Cog5	0.831284	0.856	0.663	1.47151e-103	Lhx1os+_Mut
Arhgap20	0.831281	0.542	0.401	1.1847e-11	Foxg1+_Ctrl
Slc25a20	0.831275	0.139	0.075	0.000322948	Hcrt+_Mut
Rrp1b	0.831245	0.2	0.133	0.188804	Crh+_Mut
Prcp	0.831185	0.171	0.094	1.45295e-05	Hcrt+_Mut
Ctbp2	0.831168	0.435	0.251	8.25208e-09	Tbr1+_Mut
AI413582	0.831158	0.102	0.064	5.04973e-08	Sst+_Mut
Gm9925	0.831155	0.124	0.073	0.64214	Foxg1+_Ctrl
Tulp2	0.83112	0.226	0.133	0.0651376	Tbr1+_Mut
Sept6	0.831068	0.475	0.306	0.0523974	Hcrt+_Ctrl
Rpl36	0.83103	0.629	0.475	1.78051e-82	Sst+_Mut
Atp6v1b2	0.831009	0.7	0.555	2.168e-18	Crh+_Mut
Inca1	0.830988	0.188	0.109	0.381157	Tbr1+_Mut
Id2	0.830986	0.162	0.097	0.0265079	Oxt+_Mut
Gm27199	0.830975	0.151	0.085	4.57091e-21	Sst+_Mut
Spdya	0.830974	0.213	0.122	5.21705e-17	Lhx1os+_Mut
Tbc1d1	0.830928	0.413	0.262	2.54019e-24	Nfib+_Mut
Slc27a2	0.83092	0.172	0.099	7.78242e-13	Lhx1os+_Mut
Dpp7	0.830905	0.137	0.075	9.41025e-29	Lef1+_Mut
Nox1	0.83089	0.353	0.203	1.19354e-78	Lef1+_Mut
Gm28750	0.830812	0.374	0.227	1.48275e-30	Lhx1os+_Mut
Phka1	0.83077	0.521	0.324	2.98211e-21	Hcrt+_Mut
Cmc2	0.830738	0.178	0.101	0.391085	Tbr1+_Mut
Abca7	0.830703	0.2	0.111	3.819e-42	Lef1+_Mut
Trim44	0.830702	0.744	0.616	6.15982e-26	Crh+_Mut
Ubb	0.830683	0.802	0.638	1.25363e-131	Sst+_Mut
Lmbr1l	0.830637	0.144	0.083	1	Tbr1+_Mut
Abcd2	0.830607	0.171	0.109	0.47654	Foxg1+_Ctrl
Gm11149	0.830584	0.714	0.516	7.85312e-39	Dlx6os1+_Mut
Slc32a1	0.830575	0.369	0.178	8.21416e-119	Meis2+_Ctrl
Cacna2d1	0.83057	0.906	0.698	1.07017e-09	Hcrt+_Ctrl
Pkd1l3	0.83057	0.178	0.107	0.00119129	Hcrt+_Mut
Rcc2	0.830567	0.253	0.141	0.00116684	Tbr1+_Mut
Gm35835	0.830549	0.168	0.088	0.0164608	Pmch+_Mut
Mdga1	0.830522	0.167	0.096	3.05842e-37	Glutamatergic_Mut
Rhobtb1	0.8305	0.192	0.112	0.356992	Tbr1+_Mut
Lrrc59	0.830456	0.192	0.109	0.172886	Tbr1+_Mut
Mme	0.830385	0.16	0.082	7.00423e-39	Meis2+_Ctrl
Usp20	0.83038	0.424	0.255	1.04719e-08	Pmch+_Mut
Gal3st1	0.830368	0.161	0.096	1	Tbr1+_Ctrl
Fstl1	0.830343	0.284	0.162	3.70142e-55	Meis2+_Ctrl
Wdr27	0.830328	0.188	0.106	8.30017e-06	Hcrt+_Mut
Lrrc24	0.830258	0.187	0.116	5.51646e-20	Sst+_Mut
Pcdh7	0.830196	0.978	0.934	7.82417e-25	Pmch+_Mut
Ampd2	0.830192	0.139	0.082	0.0159122	Hcrt+_Mut
Srpr	0.830144	0.525	0.38	1.73361e-64	Sst+_Mut
D230022J07Rik	0.830144	0.137	0.076	1	Hcrt+_Ctrl
Uvssa	0.830058	0.365	0.232	5.61428e-76	Glutamatergic_Mut
Ankrd26	0.830044	0.365	0.224	2.19209e-10	Oxt+_Mut
Heatr6	0.830029	0.372	0.252	1.43301e-40	Sst+_Mut
Poglut2	0.83002	0.157	0.086	0.000208726	Meis2+_Mut
Wipi2	0.830011	0.42	0.288	1.38545e-08	Crh+_Mut
Gm11149	0.830004	0.758	0.516	2.96591e-37	Hcrt+_Mut
Rgs20	0.83	0.373	0.275	0.00300436	Crh+_Mut
Cplx2	0.829985	0.235	0.148	2.84706e-26	Sst+_Mut
Gal3st3	0.829977	0.108	0.068	1.76795e-08	Sst+_Mut
Stap1	0.82993	0.155	0.093	0.10736	Crh+_Mut
Ly6h	0.8299	0.878	0.597	1.1297e-13	Pmch+_Ctrl
Gm1604a	0.8299	0.327	0.223	0.0001166	Foxg1+_Ctrl
Klf9	0.829861	0.447	0.322	0.0205903	Foxg1+_Mut
Wdr78	0.829839	0.332	0.201	6.22939e-06	Oxt+_Ctrl
Rsph14	0.829813	0.308	0.18	1.31484e-09	Oxt+_Mut
Tsr2	0.829809	0.193	0.109	4.73053e-05	Oxt+_Mut
Il34	0.829779	0.159	0.09	1.07069e-11	Lhx1os+_Mut
Gm15631	0.829757	0.108	0.06	0.16482	Oxt+_Mut
Plxna2	0.829662	0.733	0.526	3.87045e-33	Hcrt+_Mut
Cyp4f17	0.829652	0.115	0.065	0.00175643	Pax6+_Mut
Egr1	0.829604	0.124	0.079	1	Foxg1+_Ctrl
Cdh11	0.829599	0.699	0.58	0.00125116	Pmch+_Ctrl
Ccdc7b	0.829582	0.219	0.135	0.6791	Tbr1+_Mut
Kcnh5	0.829534	0.446	0.37	0.00533155	Crh+_Mut
4930455C13Rik	0.829503	0.448	0.33	5.64386e-07	Crh+_Mut
Snf8	0.8295	0.349	0.23	0.00254071	Tbr1+_Mut
Tshz3	0.829495	0.294	0.21	0.329934	Oxt+_Ctrl
Nhlrc3	0.829477	0.133	0.072	0.0020129	Meis2+_Mut
Mapk3	0.829466	0.159	0.087	0.205185	Pmch+_Mut
Arap2	0.82942	0.373	0.265	8.03831e-05	Foxg1+_Ctrl
Rtbdn	0.829407	0.272	0.15	3.58594e-06	Oxt+_Ctrl
Gpm6b	0.829401	0.763	0.528	7.85957e-07	Hcrt+_Ctrl
Grm7	0.829394	0.999	0.961	0	Calb1+_Ctrl
Chpt1	0.829365	0.715	0.468	3.14473e-34	Meis2+_Mut
Osbpl11	0.829306	0.304	0.21	0.00130123	Crh+_Mut
9530062K07Rik	0.829288	0.23	0.129	1.73525e-38	Calb1+_Mut
Lsm14b	0.829283	0.103	0.061	1	Pmch+_Mut
Epm2aip1	0.829283	0.368	0.218	8.24657e-14	Hcrt+_Mut
Msh3	0.82928	0.415	0.279	2.02367e-13	Dlx6os1+_Mut
Taf8	0.829255	0.118	0.072	1	Pmch+_Mut
Gm11638	0.829235	0.154	0.09	0.0148898	Oxt+_Mut
Fancl	0.82918	0.203	0.117	1.16957e-15	Lhx1os+_Mut
Kcnk9	0.829169	0.363	0.218	1.95709e-57	Calb1+_Mut
Fmnl3	0.829105	0.102	0.058	3.9979e-12	Calb1+_Ctrl
Slc16a11	0.829071	0.365	0.236	1.45305e-24	Sst+_Ctrl
Msi2	0.829049	0.933	0.801	1.27435e-16	Crh+_Ctrl
Hcn1	0.82904	0.662	0.407	9.30681e-43	Pax6+_Mut
2610301B20Rik	0.828989	0.331	0.197	4.19748e-10	Oxt+_Mut
Mblac2	0.828975	0.775	0.508	1.62208e-44	Hcrt+_Mut
Gm45645	0.828895	0.296	0.169	2.81129e-11	Hcrt+_Mut
Psmb3	0.82888	0.303	0.175	3.02776e-11	Hcrt+_Mut
Eid2b	0.82887	0.138	0.078	0.0218693	Oxt+_Mut
Gm13830	0.828849	0.165	0.102	1	Pmch+_Mut
Ankrd61	0.828806	0.185	0.113	1	Tbr1+_Mut
Morn2	0.828806	0.288	0.162	1	Hcrt+_Ctrl
Bend7	0.828786	0.247	0.129	0.000137764	Tbr1+_Mut
Slc23a2	0.828786	0.804	0.547	1.71822e-275	Lef1+_Ctrl
Cisd1	0.828784	0.412	0.275	1.47423e-27	Sst+_Ctrl
Zc3h6	0.828762	0.678	0.456	1.08687e-29	Hcrt+_Mut
N4bp2	0.828761	0.446	0.258	4.00978e-17	Oxt+_Mut
Gm44071	0.82875	0.264	0.169	4.57753e-08	Pax6+_Mut
Nlrc3	0.828744	0.347	0.208	1.35501e-10	Oxt+_Mut
Hyou1	0.828734	0.184	0.12	3.19861e-16	Sst+_Mut
Zfp839	0.828727	0.125	0.072	1	Pmch+_Mut
Ppp2r2d	0.828718	0.389	0.237	8.40617e-14	Hcrt+_Mut
Gm17092	0.828687	0.127	0.073	1	Tbr1+_Mut
Tcf4	0.828673	0.762	0.534	3.51183e-11	Crh+_Ctrl
Gtpbp6	0.828637	0.151	0.098	1	Crh+_Mut
Cnksr3	0.828586	0.478	0.224	3.75508e-129	Calb1+_Ctrl
A730060N03Rik	0.828586	0.229	0.138	0.107894	Tbr1+_Mut
Cdh9	0.828565	0.547	0.282	3.71496e-07	Hcrt+_Ctrl
Ptgds	0.828528	0.793	0.425	1.03912e-48	Meis2+_Mut
Slc32a1	0.828526	0.341	0.188	1.12984e-27	Lhx1os+_Ctrl
Hist3h2ba	0.828458	0.389	0.22	1.3618e-110	Lef1+_Ctrl
Gm26803	0.828415	0.128	0.07	0.0065463	Meis2+_Mut
Cep112it	0.828395	0.126	0.073	8.22319e-06	Nfib+_Mut
Vmac	0.828378	0.114	0.072	4.93383e-09	Sst+_Mut
Eml5	0.82833	0.891	0.777	7.36146e-11	Pmch+_Ctrl
Patz1	0.828328	0.284	0.163	1.68544e-10	Hcrt+_Mut
Gm44593	0.828324	0.195	0.095	2.23065e-20	Nfib+_Mut
Rhobtb2	0.828239	0.403	0.254	0.723337	Hcrt+_Ctrl
Kcnc4	0.828239	0.187	0.104	1	Hcrt+_Ctrl
Ptprt	0.828197	0.867	0.58	7.15573e-54	Meis2+_Mut
Slc9b2	0.82819	0.106	0.061	3.13129e-06	Lhx1os+_Mut
Gm49961	0.828188	0.5	0.32	5.49204e-08	Tbr1+_Mut
Gnai2	0.82818	0.252	0.157	0.036594	Pmch+_Mut
Zrsr2	0.828166	0.185	0.115	0.00280267	Hcrt+_Mut
Serpinc1	0.828155	0.121	0.073	1	Oxt+_Ctrl
Cnn3	0.828123	0.197	0.11	9.91201e-33	Calb1+_Mut
Cfap69	0.828081	0.312	0.277	1	Crh+_Mut
Gm43507	0.828034	0.198	0.117	0.00227365	Foxg1+_Ctrl
4930570G19Rik	0.827994	0.386	0.263	2.32559e-42	Sst+_Mut
Dab1	0.827928	0.966	0.674	4.36566e-149	Lhx1os+_Mut
Eif1a	0.827907	0.178	0.113	1	Pmch+_Mut
Snhg4	0.827883	0.463	0.277	1.73833e-124	Lef1+_Ctrl
Acer3	0.827881	0.765	0.553	4.09368e-33	Meis2+_Mut
Svip	0.827863	0.317	0.186	1.419e-51	Calb1+_Mut
Rps6ka5	0.82784	0.51	0.328	2.73338e-18	Hcrt+_Mut
Gabra5	0.827822	0.284	0.173	2.20966e-38	Calb1+_Mut
Gm12353	0.827769	0.739	0.5	2.60258e-35	Meis2+_Mut
Arhgap32	0.827767	0.897	0.698	3.16109e-282	Lef1+_Mut
Gm29237	0.827748	0.261	0.145	2.10631e-46	Calb1+_Mut
Zfp14	0.827733	0.192	0.107	0.0935944	Tbr1+_Mut
Fam214b	0.827729	0.328	0.19	8.25663e-49	Calb1+_Ctrl
Ttc16	0.827701	0.126	0.069	0.0185188	Oxt+_Mut
Agt	0.827692	0.38	0.226	9.63172e-19	Dlx6os1+_Mut
Gm4924	0.827633	0.403	0.24	0.000677648	Tbr1+_Ctrl
Adcy2	0.827627	0.482	0.411	1	Foxg1+_Mut
Tmem108	0.827619	0.878	0.743	1.85865e-09	Pmch+_Ctrl
Apba1	0.827578	0.957	0.801	0	Lef1+_Mut
Gm15336	0.827572	0.374	0.218	0.106824	Hcrt+_Ctrl
Gja1	0.827567	0.14	0.105	1	Foxg1+_Ctrl
Ptprt	0.827527	0.829	0.58	6.53613e-46	Nfib+_Ctrl
Sccpdh	0.827513	0.276	0.184	3.32732e-26	Sst+_Mut
Hspb11	0.827436	0.244	0.136	1.35448e-64	Lef1+_Ctrl
Tmed4	0.827424	0.308	0.201	5.40138e-18	Sst+_Ctrl
Gas7	0.827412	0.32	0.188	1.05947e-21	Nfib+_Mut
Cttnbp2	0.827405	0.967	0.794	2.01275e-283	Calb1+_Ctrl
4930570G19Rik	0.827388	0.427	0.266	1.25697e-27	Nfib+_Mut
Zranb2	0.827325	0.986	0.853	1.05873e-45	Tbr1+_Mut
Pecr	0.827317	0.201	0.123	2.22922e-38	Glutamatergic_Mut
Trappc6a	0.827216	0.161	0.088	0.384518	Tbr1+_Mut
Gm28085	0.827198	0.115	0.065	1	Pmch+_Mut
Cygb	0.827094	0.118	0.077	1.86872e-08	Sst+_Mut
Slc37a4	0.82709	0.118	0.071	1	Tbr1+_Ctrl
Acr	0.827087	0.162	0.096	0.000114003	Dlx6os1+_Mut
Hddc2	0.827065	0.177	0.112	1.57828e-06	Nfib+_Mut
Gm13944	0.827051	0.616	0.374	5.25067e-153	Lef1+_Mut
Lyplal1	0.827004	0.162	0.105	1.86287e-13	Sst+_Mut
Hspa13	0.826998	0.28	0.156	3.95936e-05	Pmch+_Mut
Aldh4a1	0.826997	0.193	0.113	3.63142e-05	Hcrt+_Mut
Ephb1	0.826983	0.608	0.427	1.62807e-14	Crh+_Mut
Zfas1	0.826974	0.304	0.213	9.81089e-26	Sst+_Mut
Clpp	0.826952	0.457	0.314	1.65058e-55	Sst+_Mut
Oscp1	0.826948	0.306	0.204	4.54056e-31	Sst+_Mut
Rasd1	0.826931	0.102	0.055	7.68724e-16	Calb1+_Mut
Map6d1	0.826929	0.134	0.075	7.42435e-18	Calb1+_Ctrl
Opcml	0.826924	0.997	0.958	4.12448e-47	Pmch+_Mut
A730090N16Rik	0.826892	0.152	0.082	6.3673e-27	Calb1+_Mut
Pard3b	0.826807	0.276	0.176	7.41921e-16	Lhx1os+_Mut
4931428F04Rik	0.826807	0.216	0.126	0.0980779	Tbr1+_Mut
Dapp1	0.826764	0.101	0.062	1	Crh+_Mut
Grid2	0.826697	1	0.935	5.96537e-104	Pax6+_Mut
Dusp16	0.826675	0.264	0.166	0.094996	Tbr1+_Mut
Bcs1l	0.826664	0.317	0.188	1	Hcrt+_Ctrl
Afmid	0.826654	0.13	0.076	2.44164e-15	Sst+_Mut
Gm50250	0.826574	0.165	0.094	1	Hcrt+_Ctrl
Mog	0.826526	0.311	0.18	0.270866	Crh+_Ctrl
Thsd7b	0.826423	0.68	0.417	9.41367e-230	Glutamatergic_Mut
Csk	0.826406	0.137	0.075	0.187048	Oxt+_Ctrl
Itga11	0.826349	0.244	0.159	5.55875e-06	Dlx6os1+_Mut
Golgb1	0.826345	0.677	0.497	4.21304e-05	Crh+_Ctrl
Ddc	0.826345	0.123	0.069	2.53746e-27	Glutamatergic_Mut
Plppr1	0.826322	0.468	0.354	5.7423e-10	Dlx6os1+_Mut
Thap3	0.826271	0.719	0.429	5.67539e-20	Tbr1+_Mut
Atf4	0.826262	0.367	0.215	0.299076	Hcrt+_Ctrl
Rgs7	0.826258	0.993	0.962	0	Calb1+_Mut
Kif1c	0.826252	0.202	0.125	0.575304	Pmch+_Mut
Mcee	0.82625	0.147	0.091	1.62372e-14	Sst+_Mut
Il15ra	0.826219	0.117	0.068	0.11503	Hcrt+_Mut
4930549G23Rik	0.826181	0.294	0.195	6.32943e-30	Sst+_Mut
Arhgap44	0.826176	0.899	0.691	2.88761e-221	Calb1+_Mut
Mcts2	0.826152	0.118	0.065	1.04421e-15	Calb1+_Ctrl
Kin	0.826025	0.171	0.099	0.000262266	Hcrt+_Mut
Chl1	0.825982	0.801	0.568	5.47162e-21	Tbr1+_Mut
Gm14329	0.825975	0.143	0.087	1	Pmch+_Mut
Gm9828	0.825957	0.214	0.135	0.000329435	Hcrt+_Mut
Fuca1	0.82594	0.289	0.176	1.35943e-06	Crh+_Mut
Ackr4	0.825881	0.26	0.144	3.88616e-58	Lef1+_Mut
Eml1	0.825862	0.703	0.41	1.97296e-166	Calb1+_Mut
Atg4a	0.82584	0.33	0.179	5.0217e-84	Lef1+_Mut
Gm48091	0.825824	0.686	0.488	3.42534e-05	Pmch+_Ctrl
Gm16541	0.825803	0.282	0.195	1	Pmch+_Ctrl
Hmgcs1	0.825759	0.439	0.27	2.36169e-10	Oxt+_Ctrl
Zfp275	0.825748	0.105	0.06	0.313766	Hcrt+_Mut
Trpm4	0.82573	0.17	0.093	3.42097e-36	Lef1+_Mut
Hcfc2	0.825713	0.252	0.159	0.000420589	Crh+_Mut
Nexmif	0.825694	0.709	0.47	1.19845e-26	Meis2+_Mut
Efcab1	0.825673	0.359	0.223	1.07483e-09	Oxt+_Mut
F3	0.825668	0.101	0.055	1.94055e-05	Nfib+_Mut
Jade3	0.825585	0.321	0.188	1.09416e-64	Lef1+_Mut
Grk4	0.825571	0.249	0.149	3.36344e-18	Lhx1os+_Mut
Tmem150a	0.825566	0.118	0.072	1	Pmch+_Mut
Glul	0.825554	0.362	0.239	5.3013e-07	Crh+_Mut
Kcnk10	0.82553	0.533	0.329	1.57399e-110	Meis2+_Ctrl
Vmp1	0.825435	0.837	0.628	6.59111e-38	Meis2+_Mut
Dnajb2	0.825324	0.254	0.164	0.00144921	Crh+_Mut
Rbm42	0.82526	0.171	0.098	0.0001641	Hcrt+_Mut
Pnrc1	0.825234	0.348	0.21	8.87221e-07	Oxt+_Ctrl
4932422M17Rik	0.825226	0.175	0.098	6.6986e-28	Calb1+_Mut
Exosc3	0.825204	0.144	0.08	1	Tbr1+_Mut
Myo19	0.825204	0.171	0.094	0.213816	Tbr1+_Mut
Gm26777	0.82512	0.183	0.109	3.32137e-06	Pax6+_Mut
Plcxd3	0.825058	0.6	0.394	7.21713e-44	Nfib+_Mut
Enox2	0.825051	0.34	0.237	0.0385593	Pmch+_Mut
Cd63	0.825027	0.256	0.153	1	Crh+_Ctrl
Dnajb9	0.825005	0.274	0.18	5.10855e-15	Sst+_Ctrl
Gm48837	0.825005	0.191	0.107	2.38713e-12	Nfib+_Mut
Amfr	0.825004	0.439	0.313	6.8976e-46	Sst+_Mut
Fam210a	0.824996	0.247	0.156	0.00021694	Oxt+_Mut
Mpv17	0.824923	0.244	0.145	1.5869e-06	Meis2+_Mut
Fbxl15	0.824915	0.172	0.115	4.30571e-06	Sst+_Ctrl
Prkcb	0.824903	0.947	0.794	0	Lef1+_Mut
Mrps12	0.824814	0.256	0.145	6.45431e-05	Oxt+_Ctrl
Gart	0.824809	0.315	0.185	4.42193e-05	Pmch+_Mut
Gm16168	0.824801	0.311	0.178	2.8399e-61	Meis2+_Ctrl
Prrt1	0.824776	0.295	0.167	4.16938e-45	Calb1+_Ctrl
Gm17114	0.824771	0.243	0.137	0.00122349	Pmch+_Mut
BC051142	0.824689	0.171	0.096	0.129338	Pmch+_Mut
Erich1	0.82467	0.133	0.077	1	Tbr1+_Ctrl
9630013A20Rik	0.824648	0.262	0.16	4.86532e-06	Oxt+_Mut
R74862	0.824643	0.11	0.063	9.06354e-05	Nfib+_Mut
Gm5441	0.824634	0.754	0.489	6.12967e-19	Pmch+_Mut
Klhl1	0.824605	0.628	0.305	9.34096e-12	Pmch+_Ctrl
Fez1	0.824536	0.595	0.431	2.89795e-83	Sst+_Mut
Hist1h1c	0.824513	0.282	0.162	3.30506e-46	Calb1+_Mut
Adamts6	0.824475	0.336	0.243	2.85583e-06	Dlx6os1+_Mut
Dcun1d3	0.824404	0.252	0.172	0.0121284	Crh+_Mut
Ldb2	0.824352	0.562	0.381	3.63657e-08	Tbr1+_Mut
Camk1g	0.824351	0.127	0.079	1	Crh+_Mut
Ctbs	0.82433	0.125	0.069	1	Pmch+_Mut
Tmem200a	0.824278	0.232	0.134	1.91202e-10	Pax6+_Mut
Atxn7l3b	0.824224	0.465	0.272	5.37681e-21	Hcrt+_Mut
Pnck	0.82422	0.264	0.17	6.28365e-28	Sst+_Mut
Ddx25	0.824207	0.212	0.118	0.023564	Tbr1+_Mut
Gm35188	0.824075	0.899	0.753	2.59366e-10	Hcrt+_Ctrl
Taf7l	0.824065	0.214	0.121	3.02866e-07	Hcrt+_Mut
Zmym1	0.824035	0.199	0.114	0.0073786	Oxt+_Ctrl
Dlg1	0.824031	0.756	0.532	3.09968e-47	Dlx6os1+_Mut
Rps7	0.824006	0.557	0.403	1.40209e-68	Sst+_Mut
Gm26760	0.823988	0.14	0.082	1	Pmch+_Mut
Prkd1	0.82395	0.414	0.187	8.11657e-159	Meis2+_Ctrl
March8	0.823939	0.525	0.32	0.00150175	Hcrt+_Ctrl
Shisa4	0.823923	0.352	0.212	2.40274e-63	Meis2+_Ctrl
Ctso	0.823887	0.12	0.07	1.6549e-24	Glutamatergic_Mut
Gm43507	0.823851	0.189	0.111	6.93973e-37	Glutamatergic_Ctrl
Tk2	0.823848	0.262	0.155	7.3599e-07	Oxt+_Mut
Pcgf6	0.823822	0.332	0.219	0.000364345	Oxt+_Ctrl
Tex14	0.823809	0.107	0.068	3.75485e-08	Sst+_Mut
1810021B22Rik	0.823808	0.122	0.069	0.038316	Meis2+_Mut
Csf2ra	0.823792	0.399	0.243	1.33379e-08	Oxt+_Ctrl
Qtrt1	0.823791	0.389	0.234	1.84417e-14	Hcrt+_Mut
Idnk	0.823773	0.212	0.12	1.01208e-42	Lef1+_Mut
Gabra2	0.823771	0.813	0.571	7.40682e-54	Dlx6os1+_Mut
Gm49668	0.823742	0.114	0.068	0.0289966	Pax6+_Mut
Gm44593	0.823739	0.152	0.095	1.88406e-14	Sst+_Mut
Cfap300	0.823689	0.328	0.2	7.38969e-73	Glutamatergic_Mut
Pdzrn4	0.823662	0.758	0.565	1.2535e-37	Dlx6os1+_Mut
Shank3	0.823634	0.682	0.432	1.17322e-210	Lef1+_Ctrl
Itpa	0.823609	0.292	0.166	4.54214e-63	Lef1+_Mut
Zdhhc20	0.8236	0.768	0.616	1.10293e-133	Sst+_Mut
Radil	0.823583	0.291	0.174	5.15932e-05	Oxt+_Ctrl
Aco1	0.823526	0.254	0.15	7.77989e-08	Hcrt+_Mut
Zmiz1os1	0.823517	0.39	0.216	2.49563e-18	Hcrt+_Mut
Jph4	0.823507	0.508	0.37	4.7978e-60	Sst+_Mut
Gm28822	0.823472	0.164	0.071	5.71819e-05	Tbr1+_Mut
Bcar3	0.823448	0.121	0.069	5.57704e-06	Lhx1os+_Ctrl
Slc1a2	0.823444	0.91	0.659	3.66787e-238	Calb1+_Ctrl
Pantr2	0.823432	0.139	0.077	2.54668e-06	Pax6+_Ctrl
Adam23	0.823426	0.957	0.858	7.53789e-63	Meis2+_Mut
Gm50138	0.823419	0.202	0.116	1.72845e-05	Meis2+_Mut
Pigyl	0.8234	0.153	0.1	7.75333e-06	Sst+_Ctrl
Cdkn1b	0.823372	0.106	0.067	1	Pmch+_Mut
Rimbp2	0.82332	0.842	0.664	2.3034e-09	Hcrt+_Ctrl
Cnot8	0.823311	0.206	0.14	1.03071e-15	Sst+_Mut
Ddo	0.823295	0.17	0.095	3.28312e-07	Pax6+_Mut
Ampd2	0.823295	0.15	0.082	0.00105654	Oxt+_Mut
Rgl1	0.823287	0.503	0.34	2.54603e-36	Lhx1os+_Mut
Cep128	0.823264	0.187	0.101	4.3747e-42	Lef1+_Mut
Gtf2e1	0.823249	0.165	0.087	1	Hcrt+_Ctrl
Bcr	0.823238	0.358	0.281	1	Foxg1+_Mut
Ypel1	0.823209	0.259	0.152	7.30563e-21	Lhx1os+_Mut
Myrip	0.823208	0.72	0.428	1.23959e-261	Lef1+_Ctrl
Pigg	0.8232	0.204	0.133	1	Foxg1+_Mut
Rpl18	0.823173	0.411	0.295	1.4559e-39	Sst+_Mut
Ccdc191	0.823146	0.321	0.19	3.18743e-11	Hcrt+_Mut
Phka1	0.823141	0.501	0.325	1.91638e-15	Oxt+_Mut
Gm15886	0.823083	0.353	0.199	0.239246	Hcrt+_Ctrl
E2f5	0.823079	0.164	0.1	0.773442	Oxt+_Ctrl
Traf3ip2	0.823056	0.501	0.364	1.17511e-15	Dlx6os1+_Mut
Ptpn1	0.823047	0.509	0.317	3.2114e-107	Lef1+_Mut
4930598N05Rik	0.822997	0.28	0.164	4.57559e-12	Dlx6os1+_Mut
Ptpre	0.822994	0.396	0.229	0.0735454	Hcrt+_Ctrl
Dnajc4	0.822983	0.12	0.077	1.86113e-09	Sst+_Mut
Trim43a	0.822943	0.152	0.085	0.0026949	Oxt+_Mut
AI480526	0.822911	0.746	0.51	1.17025e-31	Oxt+_Mut
Vps37d	0.822868	0.288	0.186	0.0472859	Tbr1+_Mut
Gm41231	0.822841	0.232	0.124	0.0826491	Tbr1+_Ctrl
Atxn1	0.822828	0.997	0.972	0	Calb1+_Mut
Il13ra1	0.82282	0.181	0.106	0.0783691	Oxt+_Ctrl
Nectin2	0.822761	0.1	0.058	1	Pmch+_Mut
Sh2d3c	0.822753	0.185	0.105	0.287254	Tbr1+_Mut
Itga11	0.822746	0.24	0.151	9.77251e-44	Glutamatergic_Mut
2810049E08Rik	0.822686	0.308	0.199	1.61108e-56	Glutamatergic_Mut
Fads6	0.822663	0.241	0.133	1.33068e-65	Lef1+_Ctrl
Eda	0.822652	0.364	0.229	3.49508e-14	Dlx6os1+_Mut
Elk3	0.822594	0.209	0.122	6.17233e-05	Oxt+_Mut
Sycp2	0.822557	0.681	0.468	5.30546e-135	Meis2+_Ctrl
Rnf25	0.822479	0.453	0.28	1.08911e-17	Hcrt+_Mut
Cdkl3	0.822469	0.509	0.332	3.78545e-16	Oxt+_Mut
Shisa7	0.822458	0.309	0.202	3.1025e-05	Foxg1+_Ctrl
D5Ertd615e	0.822428	0.135	0.069	4.25818e-26	Sst+_Mut
4930565N06Rik	0.822423	0.218	0.135	0.0507739	Oxt+_Ctrl
Tead1	0.822372	0.416	0.295	1.76584e-06	Crh+_Mut
Gm17276	0.822351	0.661	0.432	2.84847e-14	Tbr1+_Mut
Hnrnph3	0.822333	0.709	0.526	4.40089e-37	Dlx6os1+_Mut
Hdac8	0.822295	0.81	0.74	1.50341e-16	Crh+_Mut
4930473D10Rik	0.822271	0.133	0.078	3.77425e-05	Dlx6os1+_Ctrl
Tsc22d4	0.82227	0.336	0.22	0.00387712	Pmch+_Mut
Ccdc34os	0.822246	0.316	0.173	3.32924e-12	Oxt+_Mut
Ptbp3	0.822164	0.359	0.198	0.0155945	Pmch+_Ctrl
Trank1	0.822123	0.656	0.488	1.59381e-19	Foxg1+_Ctrl
Tcte2	0.822109	0.36	0.236	1	Crh+_Ctrl
Taz	0.822105	0.643	0.444	2.70582e-33	Dlx6os1+_Mut
Dpysl5	0.822003	0.563	0.365	1.2392e-13	Oxt+_Ctrl
Gas5	0.821987	0.689	0.532	2.04552e-101	Sst+_Mut
Qtrt1	0.821881	0.356	0.235	1.04154e-06	Crh+_Mut
Raver2	0.82187	0.509	0.295	9.3567e-97	Calb1+_Mut
Gm33680	0.821811	0.244	0.127	9.77983e-12	Hcrt+_Mut
Hpcal1	0.821751	0.181	0.107	0.0888412	Oxt+_Ctrl
Bcl2l15	0.821715	0.114	0.062	1	Tbr1+_Ctrl
Rnf32	0.821694	0.403	0.264	7.18129e-28	Lhx1os+_Mut
Dync2li1	0.82159	0.129	0.071	1	Hcrt+_Ctrl
Grm8	0.821569	0.721	0.519	9.25674e-28	Nfib+_Ctrl
Ppp2r2a	0.821535	0.456	0.384	0.994244	Foxg1+_Mut
Rhobtb2	0.821515	0.363	0.254	0.815474	Foxg1+_Mut
Tmem165	0.821497	0.576	0.373	4.04894e-20	Oxt+_Mut
Sptbn2	0.821458	0.58	0.377	9.58844e-25	Hcrt+_Mut
Mccc1	0.821455	0.527	0.32	2.36093e-10	Tbr1+_Mut
Rccd1	0.821455	0.213	0.123	2.01484e-05	Oxt+_Mut
Smim8	0.821452	0.167	0.11	3.96496e-13	Sst+_Mut
Crk	0.821443	0.487	0.343	1.76627e-10	Crh+_Mut
Gm15608	0.821439	0.137	0.087	1	Tbr1+_Mut
Gm13936	0.821428	0.206	0.108	0.00105773	Pmch+_Mut
Lrrk2	0.821427	0.345	0.192	0.140961	Hcrt+_Ctrl
A830018L16Rik	0.821418	0.648	0.413	8.83027e-64	Lhx1os+_Mut
Zfhx4	0.821357	0.755	0.522	6.55259e-08	Hcrt+_Ctrl
Dgkg	0.821354	0.576	0.362	1.91185e-12	Pmch+_Mut
Zfp641	0.821299	0.285	0.191	2.40891e-27	Sst+_Mut
Phlpp2	0.821251	0.682	0.45	3.35524e-68	Lhx1os+_Mut
Gm47438	0.821217	0.144	0.085	0.0674868	Oxt+_Mut
Cables1	0.821156	0.24	0.135	1.77621e-40	Calb1+_Mut
Lrch1	0.821155	0.91	0.715	2.39583e-208	Calb1+_Ctrl
Gm28529	0.821091	0.106	0.059	0.188977	Meis2+_Mut
Fads3	0.821086	0.117	0.076	1.62505e-08	Sst+_Mut
Gm2824	0.821055	0.328	0.203	1.73888e-43	Sst+_Mut
Panct2	0.821019	0.154	0.086	1	Tbr1+_Mut
Pigk	0.821013	0.822	0.619	2.46643e-179	Meis2+_Ctrl
8030451O07Rik	0.821003	0.294	0.177	0.000164372	Oxt+_Ctrl
Slc25a47	0.820984	0.13	0.077	2.17682e-05	Nfib+_Mut
B230217J21Rik	0.820969	0.672	0.357	9.53378e-258	Glutamatergic_Ctrl
Leng8	0.820852	0.811	0.673	5.44161e-145	Sst+_Mut
Gm47661	0.820836	0.243	0.153	0.226825	Tbr1+_Mut
Atp1a2	0.820825	0.468	0.341	1	Hcrt+_Ctrl
Zmynd12	0.820768	0.164	0.1	1	Tbr1+_Mut
Car2	0.820708	0.129	0.089	1	Foxg1+_Ctrl
Gm48956	0.820629	0.282	0.161	1.00167e-24	Lhx1os+_Mut
Bscl2	0.820586	0.437	0.296	1.13386e-28	Sst+_Ctrl
Arap2	0.820585	0.358	0.266	1	Foxg1+_Mut
Spint2	0.820578	0.144	0.078	0.00136421	Oxt+_Mut
Mms22l	0.820513	0.13	0.077	2.33567e-07	Lhx1os+_Mut
Ndufaf8	0.820505	0.114	0.061	1	Tbr1+_Ctrl
Fsd1l	0.8205	0.592	0.373	1.67053e-108	Calb1+_Mut
Cast	0.820485	0.165	0.097	1	Hcrt+_Ctrl
Gm48250	0.820478	0.134	0.073	1	Tbr1+_Mut
Nek10	0.820469	0.154	0.091	4.28605e-31	Glutamatergic_Mut
Stk24	0.820427	0.386	0.231	1.20947e-79	Lef1+_Mut
Gm47167	0.820325	0.604	0.401	1.12536e-14	Oxt+_Ctrl
Prex2	0.820292	0.249	0.15	3.88376e-33	Sst+_Mut
Tafa5	0.820284	0.783	0.589	1.43775e-31	Oxt+_Mut
Pik3c3	0.820258	0.306	0.175	3.9406e-52	Calb1+_Mut
Cap2	0.820235	0.58	0.431	4.17903e-13	Foxg1+_Ctrl
2700062C07Rik	0.820214	0.257	0.148	0.0052847	Tbr1+_Mut
Nagk	0.820208	0.412	0.242	3.28953e-10	Oxt+_Ctrl
Gm16759	0.820109	0.259	0.155	1	Hcrt+_Ctrl
St3gal5	0.820105	0.566	0.355	6.44364e-125	Lef1+_Mut
Mettl7a1	0.820087	0.212	0.12	0.0134782	Pmch+_Mut
Gm12064	0.820067	0.146	0.09	3.56078e-05	Lhx1os+_Ctrl
Slc25a1	0.820048	0.153	0.101	1.65303e-05	Sst+_Ctrl
Onecut2	0.820047	0.314	0.171	9.02156e-72	Meis2+_Ctrl
Akap12	0.820012	0.407	0.246	6.34271e-09	Oxt+_Ctrl
Polr2a	0.82001	0.524	0.34	2.98911e-20	Hcrt+_Mut
Tmem9	0.819962	0.321	0.193	0.000161381	Pmch+_Mut
Acsl5	0.819962	0.231	0.135	2.249e-06	Meis2+_Mut
Dcaf4	0.819949	0.137	0.084	1	Pmch+_Mut
Gab1	0.819941	0.244	0.136	1.89985e-08	Meis2+_Mut
Map2k2	0.819897	0.538	0.321	2.00607e-11	Tbr1+_Mut
Inhba	0.81985	0.389	0.209	7.90033e-20	Hcrt+_Mut
Fam227a	0.819842	0.318	0.194	2.22224e-08	Oxt+_Mut
Mpped2	0.819835	0.311	0.274	1	Dlx6os1+_Mut
Tmem179	0.819672	0.477	0.293	1.82971e-18	Hcrt+_Mut
Snrpa1	0.819649	0.361	0.204	2.67229e-14	Meis2+_Mut
Fgfr1	0.819598	0.316	0.202	2.33833e-10	Dlx6os1+_Mut
Dtnb	0.819595	0.841	0.731	9.6907e-12	Foxg1+_Mut
Nlrc3	0.819587	0.306	0.199	2.99271e-54	Glutamatergic_Mut
Rsph9	0.819578	0.16	0.102	3.23817e-07	Sst+_Ctrl
Cacna1e	0.81957	0.902	0.638	3.02085e-46	Foxg1+_Ctrl
Oscp1	0.819558	0.347	0.208	6.95638e-12	Hcrt+_Mut
Wars2	0.819527	0.19	0.119	1	Foxg1+_Mut
Fam98c	0.819438	0.142	0.083	1	Tbr1+_Ctrl
Pole4	0.819421	0.119	0.074	0.00226798	Nfib+_Mut
Eogt	0.81937	0.264	0.14	0.000110865	Tbr1+_Mut
Panx2	0.819352	0.277	0.155	6.00009e-05	Pmch+_Mut
Gm3448	0.819323	0.344	0.234	5.26624e-35	Sst+_Mut
Dnal4	0.819316	0.119	0.078	5.06328e-08	Sst+_Mut
Bloc1s5	0.819276	0.11	0.067	1	Tbr1+_Mut
Hist1h2be	0.819226	0.111	0.06	1.97478e-15	Calb1+_Ctrl
Rapgef4	0.81922	0.815	0.646	5.62353e-27	Crh+_Mut
4933406C10Rik	0.819218	0.293	0.164	2.05068e-05	Pmch+_Mut
Gnb2	0.819206	0.38	0.221	5.97719e-15	Hcrt+_Mut
BC005537	0.819166	0.474	0.337	7.23598e-10	Crh+_Mut
Lrrc19	0.819166	0.417	0.247	0.0487105	Hcrt+_Ctrl
Usp47	0.819114	0.675	0.526	4.50809e-18	Crh+_Mut
Adamts10	0.819102	0.373	0.207	1.1841e-07	Tbr1+_Mut
4930428E07Rik	0.819073	0.324	0.188	1.43391e-28	Lhx1os+_Mut
A330076H08Rik	0.819035	0.949	0.839	9.06124e-66	Oxt+_Mut
Gm21781	0.819024	0.218	0.124	8.28657e-35	Calb1+_Mut
Mospd1	0.81902	0.172	0.094	2.5102e-05	Meis2+_Mut
Celf4	0.819012	0.989	0.901	3.17428e-96	Pax6+_Mut
Adprhl2	0.819004	0.274	0.163	0.00179594	Pmch+_Mut
Lin52	0.818972	0.619	0.386	2.70304e-145	Lef1+_Mut
Arntl2	0.818966	0.303	0.21	9.25079e-07	Dlx6os1+_Mut
Wdr76	0.818944	0.253	0.137	0.000382539	Tbr1+_Mut
Tdrd7	0.818928	0.331	0.194	1	Hcrt+_Ctrl
Sprtn	0.818735	0.152	0.085	0.00136322	Meis2+_Mut
Maz	0.818686	0.165	0.095	0.63264	Pmch+_Mut
Zfr2	0.818602	0.441	0.285	0.00222926	Tbr1+_Ctrl
Soat1	0.818547	0.259	0.15	3.3339e-08	Meis2+_Mut
Igsf8	0.81854	0.622	0.401	4.41812e-61	Lhx1os+_Mut
Tmed3	0.818535	0.196	0.124	6.17067e-10	Sst+_Ctrl
Ackr1	0.81853	0.234	0.136	0.00953185	Pmch+_Mut
Yipf5	0.818498	0.442	0.307	1.80429e-08	Crh+_Mut
2810405F17Rik	0.818474	0.206	0.131	6.71938e-21	Sst+_Mut
Triqk	0.818467	0.138	0.082	3.49068e-26	Glutamatergic_Mut
Hunk	0.818422	0.169	0.094	3.82574e-05	Hcrt+_Mut
Ykt6	0.818418	0.209	0.117	0.0394296	Tbr1+_Mut
Grk4	0.818416	0.25	0.151	5.52296e-06	Oxt+_Mut
Ldb2	0.818406	0.657	0.378	3.21998e-34	Hcrt+_Mut
Arhgef9	0.818367	0.77	0.59	0.000252158	Hcrt+_Ctrl
Arpin	0.818345	0.128	0.075	0.123405	Meis2+_Mut
Arhgef15	0.818344	0.174	0.1	0.00134937	Oxt+_Mut
Samhd1	0.818304	0.172	0.13	1	Crh+_Mut
Dgkd	0.818303	0.451	0.338	1	Crh+_Ctrl
Zbtb2	0.818291	0.154	0.098	1	Oxt+_Ctrl
Kcnj9	0.818246	0.538	0.31	2.82065e-96	Calb1+_Ctrl
4933424G06Rik	0.818204	0.213	0.128	6.70423e-14	Lhx1os+_Mut
Cacna2d1	0.818196	0.947	0.696	2.04253e-57	Oxt+_Mut
Arhgap18	0.818196	0.64	0.471	2.13162e-26	Dlx6os1+_Mut
Gm33533	0.818134	0.167	0.093	9.18678e-27	Calb1+_Mut
Epb41l2	0.818092	0.339	0.213	0.0022964	Tbr1+_Mut
Nenf	0.818037	0.503	0.322	3.37066e-18	Hcrt+_Mut
Eif2ak3	0.818013	0.376	0.221	1.89003e-96	Lef1+_Ctrl
Gm36839	0.817954	0.131	0.075	1	Pmch+_Mut
Mul1	0.81794	0.134	0.088	6.9451e-10	Sst+_Mut
Hint3	0.81793	0.37	0.224	2.53538e-05	Tbr1+_Mut
Htr1f	0.817848	0.404	0.243	0.0306934	Pmch+_Ctrl
Zfp760	0.817825	0.101	0.055	1.07503e-19	Lef1+_Mut
Epm2a	0.817744	0.53	0.32	8.50029e-22	Meis2+_Mut
Dab1	0.817742	0.921	0.677	3.98027e-97	Nfib+_Mut
Mrrf	0.817737	0.14	0.083	1	Oxt+_Ctrl
Eif5a	0.817652	0.213	0.145	1	Crh+_Ctrl
Il5ra	0.817571	0.101	0.062	0.00100246	Lhx1os+_Mut
Dach1	0.817509	0.48	0.318	5.73711e-63	Sst+_Mut
Fam3c	0.817505	0.259	0.169	2.28548e-26	Sst+_Mut
Rsrc1	0.817502	0.88	0.656	1.39639e-203	Calb1+_Mut
Hspbap1	0.817493	0.204	0.107	6.08073e-08	Meis2+_Mut
Kirrel	0.817474	0.129	0.082	3.58318e-18	Glutamatergic_Mut
Gm17231	0.817455	0.231	0.147	0.00236986	Oxt+_Mut
Rftn1	0.817449	0.339	0.194	1.27075e-31	Lhx1os+_Mut
Ifitm7	0.817408	0.157	0.099	1.21048e-14	Sst+_Mut
Gstz1	0.817395	0.539	0.335	2.08378e-12	Pmch+_Mut
Arsg	0.817349	0.171	0.1	1	Tbr1+_Mut
Rasgrp2	0.817336	0.175	0.098	1	Tbr1+_Ctrl
Ipp	0.817329	0.159	0.088	0.000111602	Hcrt+_Mut
Galns	0.817265	0.249	0.147	1.38553e-07	Hcrt+_Mut
Galnt16	0.817256	0.504	0.347	2.88241e-19	Dlx6os1+_Mut
Gm10785	0.817215	0.68	0.449	9.90106e-28	Oxt+_Mut
Ttc7b	0.817198	0.901	0.673	0	Lef1+_Ctrl
Bcl6	0.817177	0.116	0.07	0.0429451	Dlx6os1+_Mut
Gm12367	0.817166	0.104	0.056	0.0521761	Meis2+_Mut
Synpr	0.817139	0.254	0.166	3.57857e-24	Sst+_Mut
Prc1	0.817137	0.143	0.082	0.00416592	Hcrt+_Mut
Rbm8a	0.817137	0.211	0.126	3.49164e-05	Hcrt+_Mut
1700024B18Rik	0.817125	0.69	0.512	3.88653e-21	Oxt+_Mut
Crb1	0.817111	0.128	0.079	0.0011429	Dlx6os1+_Ctrl
Trpm3	0.817086	0.85	0.711	1.0498e-150	Glutamatergic_Mut
Gm49685	0.817077	0.141	0.079	1	Pmch+_Ctrl
Rbm4	0.817073	0.413	0.261	7.93561e-14	Hcrt+_Mut
Nrsn1	0.817035	0.371	0.259	1.70404e-36	Sst+_Mut
Arnt2	0.816992	0.69	0.471	2.78565e-42	Pax6+_Mut
Mtss2	0.816992	0.312	0.183	0.000271591	Tbr1+_Mut
Rfwd3	0.816986	0.283	0.164	3.95222e-09	Meis2+_Mut
Eif1	0.816984	0.654	0.499	2.1913e-91	Sst+_Mut
Sh3gl3	0.816959	0.459	0.275	2.04231e-42	Lhx1os+_Mut
Saysd1	0.816955	0.194	0.108	1	Hcrt+_Ctrl
Cops8	0.816863	0.448	0.272	6.03903e-18	Hcrt+_Mut
Gm4258	0.816863	0.7	0.447	2.89422e-32	Meis2+_Mut
Gm5441	0.816834	0.725	0.49	1.95341e-09	Tbr1+_Ctrl
Impa2	0.816832	0.101	0.06	0.00346945	Lhx1os+_Ctrl
Nphp1	0.816799	0.173	0.096	1	Pmch+_Ctrl
Atg4a	0.816739	0.32	0.183	7.03379e-56	Calb1+_Mut
1110008P14Rik	0.816685	0.133	0.089	0.00103041	Sst+_Ctrl
Psen2	0.816656	0.18	0.113	6.42357e-18	Sst+_Mut
2310009B15Rik	0.816637	0.171	0.097	0.000103193	Hcrt+_Mut
Gbf1	0.816608	0.752	0.632	6.6071e-25	Crh+_Mut
4930598N05Rik	0.816603	0.263	0.163	3.19705e-13	Nfib+_Mut
Tns3	0.816599	0.147	0.088	2.29343e-06	Nfib+_Mut
Grip2	0.816596	0.336	0.192	1.32059e-05	Tbr1+_Mut
Shc3	0.816589	0.789	0.544	1.68447e-161	Calb1+_Mut
Ralgds	0.816542	0.218	0.127	1	Pmch+_Ctrl
Psmd1	0.816524	0.672	0.513	2.81528e-19	Crh+_Mut
Dtnb	0.816524	0.84	0.731	8.07049e-31	Foxg1+_Ctrl
Gm26691	0.816471	0.854	0.687	1.92387e-92	Lhx1os+_Mut
Ift22	0.816446	0.193	0.108	2.67463e-06	Hcrt+_Mut
1700025G04Rik	0.816409	0.664	0.493	1.1491e-29	Pax6+_Mut
Phlpp1	0.816409	0.845	0.614	4.02473e-220	Lef1+_Mut
Map7	0.816371	0.704	0.492	6.668e-29	Meis2+_Mut
9330198N18Rik	0.81635	0.161	0.099	9.75305e-28	Glutamatergic_Mut
Cdc14b	0.816336	0.719	0.458	3.15636e-17	Tbr1+_Mut
Letmd1	0.816319	0.215	0.139	9.5669e-21	Sst+_Mut
Cys1	0.816258	0.162	0.097	1.67124e-18	Sst+_Mut
Sema4b	0.81624	0.189	0.111	0.0656484	Oxt+_Ctrl
Insyn2a	0.816226	0.137	0.073	2.47261e-06	Pax6+_Mut
9130015G15Rik	0.816216	0.125	0.081	1	Nfib+_Ctrl
Ap4m1	0.816188	0.22	0.131	8.27653e-06	Hcrt+_Mut
Gpm6b	0.816186	0.693	0.526	1.34916e-31	Dlx6os1+_Mut
Pcdh15	0.816164	0.992	0.823	1.40396e-100	Pax6+_Ctrl
Actg1	0.816151	0.517	0.375	7.70538e-05	Pmch+_Mut
Tsc22d4	0.816149	0.373	0.218	1.47142e-14	Hcrt+_Mut
Scml4	0.816107	0.325	0.191	1.4992e-15	Pax6+_Mut
Gm30093	0.816059	0.298	0.161	8.21476e-06	Tbr1+_Mut
Dpy19l4	0.816041	0.57	0.361	1.60311e-22	Meis2+_Mut
Ikzf2	0.816026	0.231	0.17	1	Oxt+_Mut
Htr4	0.816005	0.386	0.236	5.9312e-18	Pax6+_Mut
Nip7	0.815998	0.125	0.08	1	Crh+_Mut
Kantr	0.815996	0.699	0.442	1.12411e-16	Tbr1+_Mut
Cep164	0.815968	0.55	0.341	6.15788e-21	Oxt+_Mut
Tmem163	0.815957	0.753	0.37	0	Lef1+_Ctrl
Kctd4	0.815936	0.218	0.134	1.09419e-13	Lhx1os+_Mut
Gm11100	0.815881	0.13	0.072	1	Tbr1+_Mut
Dynlt1a	0.815859	0.374	0.251	1.01307e-11	Dlx6os1+_Mut
Celf6	0.815825	0.268	0.172	6.33199e-08	Dlx6os1+_Mut
Gm48957	0.815799	0.247	0.149	2.91484e-51	Glutamatergic_Mut
4930432B10Rik	0.81577	0.224	0.138	1	Pmch+_Ctrl
Pgrmc1	0.815731	0.729	0.477	3.08316e-46	Dlx6os1+_Mut
Ephb6	0.815689	0.115	0.075	1	Pmch+_Mut
Vma21	0.815686	0.209	0.133	1	Hcrt+_Ctrl
Eif2ak3	0.815596	0.372	0.235	1.10408e-10	Meis2+_Mut
Agt	0.815577	0.351	0.214	2.67312e-82	Glutamatergic_Mut
Nudt13	0.815567	0.21	0.116	1.60814e-45	Lef1+_Mut
Gm1604a	0.815563	0.391	0.222	3.16434e-16	Meis2+_Mut
Rpl38	0.815542	0.647	0.487	1.64351e-85	Sst+_Mut
Ctbp2	0.815519	0.422	0.25	2.28355e-17	Hcrt+_Mut
Stox1	0.815506	0.173	0.102	1.57324e-11	Lhx1os+_Mut
Irf2bpl	0.815498	0.106	0.066	1	Pmch+_Mut
Rbm45	0.815476	0.271	0.16	0.00144498	Pmch+_Mut
Rps23	0.815475	0.665	0.497	3.36105e-95	Sst+_Mut
Zswim5	0.815432	0.418	0.266	2.08227e-05	Tbr1+_Mut
Gm7568	0.815387	0.127	0.075	2.18214e-05	Nfib+_Mut
Alas2	0.815335	0.387	0.233	7.73237e-12	Oxt+_Mut
Gm44532	0.815331	0.219	0.12	0.00674686	Tbr1+_Mut
Magohb	0.815316	0.12	0.067	1	Tbr1+_Mut
Foxp4	0.815275	0.159	0.092	1	Pmch+_Mut
Magee1	0.81525	0.162	0.102	1.59047e-15	Sst+_Mut
Srsf10	0.815216	0.63	0.468	6.57536e-28	Dlx6os1+_Mut
Zgrf1	0.815215	0.154	0.086	3.28348e-24	Calb1+_Mut
Gm26673	0.815156	0.269	0.15	1	Pmch+_Ctrl
Btaf1	0.815115	0.545	0.412	3.94772e-12	Crh+_Mut
Rcn1	0.815	0.142	0.079	1	Tbr1+_Ctrl
4930503L19Rik	0.814973	0.154	0.087	1	Pmch+_Ctrl
Efemp2	0.814952	0.151	0.08	0.361706	Tbr1+_Mut
Tmem39a	0.814896	0.27	0.163	9.25916e-08	Hcrt+_Mut
Lmbrd1	0.814853	0.632	0.493	1.31712e-84	Sst+_Mut
H2afz	0.814842	0.539	0.399	6.21678e-64	Sst+_Mut
Gm14372	0.814837	0.323	0.189	3.20115e-10	Oxt+_Mut
Pdia5	0.81481	0.113	0.069	1	Tbr1+_Mut
Vars	0.814804	0.165	0.101	1	Pmch+_Mut
Wipf1	0.814804	0.1	0.063	1	Pmch+_Mut
Arhgef2	0.814747	0.289	0.162	1.27586e-44	Calb1+_Ctrl
Arhgef15	0.814702	0.174	0.1	1.28467e-06	Pax6+_Mut
Vav2	0.814695	0.108	0.065	1	Oxt+_Mut
C030017B01Rik	0.814686	0.272	0.147	4.21e-11	Meis2+_Mut
4930595D18Rik	0.814642	0.295	0.185	8.48109e-14	Dlx6os1+_Ctrl
4930484I04Rik	0.81462	0.359	0.223	0.644119	Pmch+_Ctrl
Disp3	0.814618	0.142	0.078	5.1968e-29	Lef1+_Mut
Baiap2	0.814552	0.324	0.168	0.0480413	Hcrt+_Ctrl
Numbl	0.814544	0.243	0.149	0.0413449	Pmch+_Mut
Nlgn3	0.814525	0.385	0.268	1.55054e-39	Sst+_Mut
Gm50368	0.814501	0.203	0.118	7.87245e-12	Nfib+_Mut
Gm13630	0.8145	0.369	0.212	3.91671e-14	Meis2+_Mut
D330023K18Rik	0.814496	0.435	0.265	3.51936e-07	Tbr1+_Mut
Bcl2	0.814478	0.531	0.307	1.80375e-12	Tbr1+_Mut
Atp1a1	0.814434	0.455	0.311	4.14677e-16	Dlx6os1+_Mut
Insyn1	0.814418	0.155	0.088	8.45118e-30	Lef1+_Mut
Hpcal1	0.814409	0.176	0.106	0.00053355	Nfib+_Ctrl
2900060N12Rik	0.814407	0.181	0.11	0.0057902	Oxt+_Mut
Usp3	0.814387	0.465	0.274	1.03735e-106	Lef1+_Mut
Pole4	0.814371	0.133	0.075	1	Tbr1+_Ctrl
Atic	0.814339	0.159	0.103	0.971007	Crh+_Mut
Kcnip3	0.814337	0.324	0.204	2.10634e-06	Foxg1+_Ctrl
Retreg2	0.814307	0.342	0.232	6.27096e-19	Sst+_Ctrl
Il18	0.814303	0.124	0.067	6.54932e-27	Lef1+_Mut
Mtfr1l	0.814271	0.207	0.124	9.46199e-05	Meis2+_Mut
Zfp334	0.81426	0.11	0.067	1	Hcrt+_Mut
Zfp609	0.814201	0.793	0.605	3.69841e-37	Hcrt+_Mut
Gm5149	0.81413	0.339	0.188	2.25753e-64	Calb1+_Mut
Ripor2	0.814129	0.546	0.408	4.68626e-12	Oxt+_Mut
Mthfd2	0.814129	0.14	0.096	1	Crh+_Mut
Snu13	0.814124	0.248	0.163	1.51574e-23	Sst+_Mut
B4galt7	0.814103	0.154	0.085	0.696906	Tbr1+_Mut
Gm49668	0.814065	0.116	0.068	0.000130135	Nfib+_Mut
Gm15608	0.814036	0.135	0.082	6.15548e-24	Glutamatergic_Mut
Arhgap4	0.814034	0.108	0.061	9.25668e-07	Lhx1os+_Mut
Gm15345	0.814016	0.207	0.118	1.99577e-40	Lef1+_Mut
Ckmt2	0.813976	0.213	0.14	1	Crh+_Ctrl
Asap1	0.813928	0.909	0.733	2.17272e-224	Calb1+_Mut
Eif1a	0.813908	0.194	0.113	1	Hcrt+_Ctrl
Gm48006	0.813906	0.192	0.101	5.03194e-57	Lef1+_Ctrl
Zfp729b	0.813895	0.141	0.077	0.00130628	Meis2+_Mut
Gm45159	0.813892	0.417	0.262	6.27068e-19	Pax6+_Mut
Gm32926	0.813883	0.188	0.112	0.000329028	Hcrt+_Mut
Lrrc1	0.813826	0.26	0.17	0.00209257	Foxg1+_Ctrl
Pcdh15	0.813806	0.966	0.826	7.93856e-36	Tbr1+_Mut
Gmppa	0.813792	0.182	0.104	0.469751	Tbr1+_Mut
Rccd1	0.813771	0.188	0.123	0.00174883	Dlx6os1+_Mut
Kcnip4	0.813724	1	0.977	0	Lef1+_Mut
Sh2b1	0.81372	0.155	0.087	7.18064e-30	Lef1+_Mut
Msrb3	0.813585	0.336	0.2	3.31861e-52	Calb1+_Mut
Slc1a6	0.813575	0.296	0.185	2.29557e-10	Dlx6os1+_Mut
Phc1	0.813567	0.2	0.115	4.67241e-06	Hcrt+_Mut
Hist3h2a	0.813561	0.16	0.094	9.62862e-25	Meis2+_Ctrl
Zfp758	0.81356	0.124	0.076	0.343392	Hcrt+_Mut
Ncl	0.813544	0.487	0.334	2.52881e-11	Crh+_Mut
Prdx1	0.813538	0.364	0.222	2.88273e-12	Hcrt+_Mut
Nfe2l2	0.813534	0.118	0.066	1	Tbr1+_Ctrl
Map3k1	0.813472	0.288	0.157	8.46184e-83	Lef1+_Ctrl
Gatad2a	0.813385	0.226	0.16	0.676614	Crh+_Mut
Vps72	0.813356	0.272	0.161	1.07983e-08	Hcrt+_Mut
Psd	0.813243	0.354	0.24	1	Crh+_Ctrl
Npc2	0.813236	0.254	0.155	9.17915e-07	Hcrt+_Mut
Actr3b	0.81323	0.586	0.351	1.28234e-144	Lef1+_Mut
A230004M16Rik	0.813185	0.573	0.424	2.19067e-21	Pax6+_Mut
Rpl10	0.813182	0.384	0.253	1.87978e-07	Crh+_Mut
Tmem64	0.813023	0.144	0.082	1	Hcrt+_Ctrl
Stx3	0.81302	0.554	0.361	1.85614e-17	Oxt+_Mut
Crb1	0.813015	0.129	0.079	0.000179116	Nfib+_Mut
N4bp1	0.813006	0.423	0.275	3.86891e-13	Hcrt+_Mut
Nell1	0.812965	0.996	0.755	0	Lef1+_Mut
Snta1	0.812957	0.417	0.26	5.28061e-13	Meis2+_Mut
Gm26788	0.812944	0.193	0.11	0.0601093	Pmch+_Mut
Hmgxb4	0.81292	0.342	0.216	0.00123257	Tbr1+_Mut
Thumpd1	0.812908	0.142	0.083	0.0462947	Oxt+_Mut
Apaf1	0.812792	0.241	0.157	7.4488e-06	Dlx6os1+_Mut
Nucb1	0.812781	0.295	0.188	2.39521e-05	Crh+_Mut
Cartpt	0.812737	0.146	0.078	1	Crh+_Ctrl
Grm8	0.812707	0.73	0.515	6.17117e-61	Lhx1os+_Mut
Trim67	0.812655	0.158	0.086	6.65686e-41	Lef1+_Ctrl
Ndn	0.812638	0.495	0.324	2.59694e-07	Pmch+_Mut
Shkbp1	0.812614	0.233	0.137	2.82553e-06	Meis2+_Mut
B4galt5	0.812465	0.506	0.309	9.97146e-111	Lef1+_Mut
Rec8	0.812393	0.15	0.084	0.000488324	Hcrt+_Mut
Cntnap5b	0.81238	0.783	0.682	3.79485e-131	Glutamatergic_Mut
4932441J04Rik	0.81237	0.295	0.171	0.000582825	Tbr1+_Mut
Heatr1	0.812308	0.186	0.113	1	Pmch+_Ctrl
Auh	0.812303	0.576	0.358	3.32088e-24	Meis2+_Mut
Rnf169	0.812247	0.728	0.51	5.65324e-31	Hcrt+_Mut
Wasf1	0.812245	0.51	0.308	1.41536e-114	Lef1+_Mut
Fgd4	0.812225	0.627	0.425	2.58703e-21	Oxt+_Mut
Rhbdd3	0.812196	0.24	0.145	0.0752688	Tbr1+_Mut
Fstl5	0.81216	0.721	0.583	5.08965e-133	Glutamatergic_Mut
Sorbs2os	0.812156	0.746	0.542	4.15517e-152	Lef1+_Mut
Dennd2a	0.812073	0.262	0.161	1	Crh+_Ctrl
Nfkbiz	0.812054	0.104	0.057	1.62319e-25	Lef1+_Ctrl
Rp2	0.812035	0.226	0.131	0.0426704	Tbr1+_Mut
Prxl2c	0.811985	0.458	0.289	5.50776e-38	Lhx1os+_Mut
Apba3	0.811975	0.124	0.072	0.109871	Meis2+_Mut
Gucd1	0.811966	0.188	0.109	0.333426	Tbr1+_Mut
Lncppara	0.811959	0.36	0.223	8.16906e-21	Nfib+_Mut
Lbh	0.811951	0.108	0.065	0.018461	Pax6+_Ctrl
Cdh13	0.811944	0.841	0.621	6.97751e-18	Foxg1+_Mut
Gm32442	0.811913	0.308	0.201	1.77167e-33	Sst+_Mut
Calhm2	0.811887	0.144	0.08	0.00187101	Meis2+_Mut
Ubald2	0.81187	0.117	0.068	0.109579	Hcrt+_Mut
Zfyve19	0.811809	0.184	0.106	0.153616	Pmch+_Mut
Hadha	0.811808	0.456	0.287	6.40194e-15	Meis2+_Mut
Gm41505	0.81177	0.251	0.15	6.56035e-07	Hcrt+_Mut
Tmem39a	0.811758	0.254	0.164	0.00174445	Crh+_Mut
Gas5	0.811751	0.76	0.538	5.43631e-36	Hcrt+_Mut
Gm10516	0.811695	0.359	0.215	6.71275e-12	Meis2+_Mut
Zfp974	0.811686	0.249	0.143	4.97806e-07	Oxt+_Mut
Fads3	0.811675	0.144	0.078	1	Hcrt+_Ctrl
Ubr2	0.811671	0.556	0.459	1.5818e-09	Crh+_Mut
Tmem209	0.811638	0.159	0.095	0.00486935	Hcrt+_Mut
Psma2	0.811609	0.502	0.319	3.01474e-19	Hcrt+_Mut
Mpped1	0.811541	0.157	0.093	6.99985e-31	Glutamatergic_Mut
Lin28b	0.811534	0.883	0.652	2.41572e-49	Meis2+_Mut
Rab36	0.811529	0.307	0.173	4.03842e-12	Hcrt+_Mut
Kdm3a	0.811475	0.363	0.264	0.923949	Foxg1+_Mut
Parm1	0.811455	0.275	0.16	2.20474e-14	Pax6+_Ctrl
4930517O19Rik	0.81144	0.9	0.698	2.83472e-53	Meis2+_Mut
Aifm1	0.811425	0.425	0.276	1.62212e-05	Tbr1+_Mut
Syt9	0.811395	0.68	0.399	1.01369e-136	Calb1+_Ctrl
Scarb1	0.811392	0.261	0.152	1.91824e-08	Hcrt+_Mut
Fam222b	0.811359	0.584	0.463	5.60006e-12	Crh+_Mut
Grina	0.811344	0.696	0.514	1.65191e-65	Sst+_Ctrl
Gas5	0.811339	0.713	0.54	1.208e-11	Pmch+_Mut
Gm26691	0.811311	0.84	0.676	4.11846e-233	Glutamatergic_Mut
Ccdc150	0.811221	0.228	0.125	8.06861e-09	Hcrt+_Mut
Per3	0.811196	0.37	0.249	3.35397e-41	Sst+_Mut
Gm12258	0.81119	0.303	0.203	5.12248e-30	Sst+_Mut
Sh3gl2	0.811164	0.956	0.811	0	Lef1+_Mut
Msantd2	0.811161	0.607	0.382	8.46833e-08	Tbr1+_Ctrl
Ptpre	0.811114	0.384	0.229	3.96745e-06	Tbr1+_Mut
Rerg	0.81104	0.42	0.25	8.85718e-16	Hcrt+_Mut
Gm28307	0.811025	0.26	0.155	1.11632e-36	Calb1+_Mut
Ttc39c	0.810899	0.387	0.243	0.000104796	Tbr1+_Mut
Ptgds	0.810896	0.772	0.407	1.68012e-205	Calb1+_Mut
Prc1	0.810826	0.147	0.081	6.44464e-12	Lhx1os+_Mut
Rpf1	0.810824	0.109	0.061	0.082617	Meis2+_Mut
Pdzd11	0.81078	0.166	0.091	2.81685e-35	Lef1+_Mut
Gm16564	0.810762	0.164	0.09	0.329759	Tbr1+_Mut
Prdm5	0.810741	0.217	0.121	6.54585e-07	Meis2+_Mut
Mctp1	0.810649	0.866	0.508	2.92909e-36	Pmch+_Mut
Ankrd55	0.810605	0.657	0.411	4.54085e-56	Nfib+_Mut
Ranbp17	0.810586	0.71	0.495	8.57548e-28	Oxt+_Mut
Rapgef3	0.810555	0.125	0.067	1.33809e-21	Calb1+_Mut
Stx16	0.810555	0.705	0.484	3.74826e-05	Hcrt+_Ctrl
Fat1	0.810506	0.251	0.164	6.71496e-10	Nfib+_Mut
Gm44040	0.8105	0.165	0.092	0.000246711	Meis2+_Mut
Baz2b	0.810482	0.925	0.807	2.57909e-49	Crh+_Mut
Tut1	0.810434	0.193	0.11	3.58245e-38	Lef1+_Mut
Pgd	0.810411	0.116	0.072	1	Oxt+_Ctrl
Taf7	0.810375	0.245	0.135	1	Hcrt+_Ctrl
Gm16066	0.810366	0.226	0.168	1	Crh+_Mut
Psmd7	0.81036	0.491	0.351	2.48129e-55	Sst+_Mut
Pdgfrl	0.810319	0.108	0.058	6.5415e-23	Lef1+_Mut
Mindy1	0.810276	0.122	0.069	0.0504553	Meis2+_Mut
Dhx16	0.810217	0.219	0.123	0.0211476	Tbr1+_Mut
Ccdc148	0.810042	0.451	0.316	0.169898	Crh+_Ctrl
Capns1	0.809949	0.321	0.185	0.353094	Pmch+_Ctrl
Dmac2l	0.80992	0.281	0.172	0.011698	Tbr1+_Mut
Reep2	0.809915	0.633	0.393	1.87757e-187	Lef1+_Ctrl
Minar2	0.809882	0.378	0.247	1.44251e-46	Sst+_Mut
Acss2	0.809876	0.581	0.375	8.15908e-23	Meis2+_Mut
Fxyd6	0.809868	0.434	0.235	6.10323e-20	Oxt+_Mut
Kcna1	0.809838	0.523	0.329	1.22712e-99	Meis2+_Ctrl
Ivns1abp	0.809827	0.47	0.293	1.6692e-16	Meis2+_Mut
Haus6	0.809821	0.19	0.116	1	Foxg1+_Mut
Xpot	0.8098	0.312	0.22	0.00147739	Crh+_Mut
Gm26549	0.809797	0.321	0.199	1	Pmch+_Ctrl
Gpr108	0.809785	0.17	0.113	1.37138e-12	Sst+_Mut
Shoc2	0.809764	0.449	0.307	0.208086	Pmch+_Ctrl
Slc38a1	0.809759	0.647	0.52	2.60032e-82	Sst+_Mut
Tmem86b	0.809755	0.108	0.062	0.16032	Hcrt+_Mut
Gpr155	0.809718	0.313	0.226	0.00689155	Foxg1+_Ctrl
Rhbdl3	0.809716	0.389	0.21	2.07258e-05	Tbr1+_Ctrl
Sf3b5	0.809714	0.135	0.077	8.13085e-30	Lef1+_Ctrl
Metap1d	0.809706	0.462	0.282	6.65008e-90	Meis2+_Ctrl
Gm48837	0.809647	0.186	0.107	5.80012e-14	Lhx1os+_Mut
Aamp	0.809638	0.213	0.129	6.9575e-05	Hcrt+_Mut
Prdx1	0.809633	0.383	0.222	2.01737e-07	Pmch+_Mut
4932441J04Rik	0.809571	0.269	0.169	6.02903e-13	Nfib+_Mut
Zcchc12	0.809504	0.33	0.195	3.1421e-05	Pmch+_Mut
Tek	0.809475	0.495	0.325	4.21479e-84	Lef1+_Mut
Zfp944	0.809459	0.2	0.129	1.22859e-18	Sst+_Mut
Mien1	0.809449	0.129	0.084	0.000285291	Sst+_Ctrl
AY036118	0.809412	0.972	0.913	1.28012e-213	Sst+_Mut
Mttp	0.809393	0.58	0.383	1.64796e-21	Hcrt+_Mut
Arnt2	0.809384	0.725	0.473	6.27972e-23	Oxt+_Ctrl
Nsfl1c	0.809341	0.218	0.124	0.0126151	Pmch+_Mut
Rab40b	0.809297	0.298	0.186	9.83881e-06	Foxg1+_Ctrl
Frmpd3	0.809295	0.586	0.338	7.79005e-27	Oxt+_Mut
Gm28175	0.809255	0.119	0.064	0.0108906	Meis2+_Mut
Gm15892	0.809247	0.361	0.223	3.16896e-15	Pax6+_Mut
Sumo3	0.809212	0.221	0.14	1	Foxg1+_Mut
Ddi2	0.809176	0.425	0.267	2.80075e-06	Tbr1+_Mut
Suv39h1	0.809164	0.182	0.101	0.169438	Tbr1+_Mut
Ccdc15	0.809145	0.178	0.113	9.04881e-28	Glutamatergic_Mut
Trpc6	0.809139	0.208	0.147	0.0392437	Dlx6os1+_Mut
Kif1b	0.809129	0.978	0.913	4.79391e-60	Crh+_Mut
Magohb	0.809097	0.12	0.066	0.009036	Hcrt+_Mut
Nfia	0.809077	0.446	0.268	0.0187991	Hcrt+_Ctrl
Slc26a11	0.809031	0.193	0.116	0.418989	Pmch+_Mut
Acyp2	0.808911	0.878	0.693	5.02119e-49	Meis2+_Mut
Fbxl7	0.808882	0.307	0.184	8.69083e-13	Dlx6os1+_Mut
Rbm4b	0.808864	0.847	0.674	4.00258e-34	Crh+_Mut
Gprasp2	0.808768	0.502	0.353	2.49706e-18	Dlx6os1+_Mut
5730522E02Rik	0.808758	0.676	0.503	4.87116e-140	Glutamatergic_Mut
Gm5141	0.808655	0.257	0.155	3.26074e-18	Lhx1os+_Mut
Trp53	0.80859	0.194	0.118	1	Hcrt+_Ctrl
Zfp956	0.808524	0.336	0.201	1.65632e-11	Hcrt+_Mut
1700012D14Rik	0.808499	0.576	0.372	7.81257e-20	Oxt+_Mut
2810032G03Rik	0.808472	0.204	0.122	8.29345e-14	Lhx1os+_Mut
Slc39a11	0.808435	0.293	0.208	1	Crh+_Ctrl
Gm14342	0.808401	0.136	0.074	1.31832e-11	Lhx1os+_Mut
Gm28095	0.80838	0.118	0.071	0.000525925	Nfib+_Mut
Gm36388	0.808363	0.578	0.369	6.62148e-23	Meis2+_Mut
Orc1	0.808353	0.303	0.192	4.82929e-15	Nfib+_Mut
Luzp2	0.808305	0.835	0.605	4.22188e-07	Hcrt+_Ctrl
Tmem14a	0.808299	0.154	0.1	6.40952e-06	Sst+_Ctrl
Bhlhb9	0.808244	0.236	0.167	0.407313	Foxg1+_Ctrl
Drc1	0.808239	0.155	0.092	1	Foxg1+_Mut
Rab3gap1	0.808159	0.638	0.514	1.91423e-15	Crh+_Mut
Cstf2t	0.808115	0.114	0.073	0.311876	Pax6+_Mut
Gm10138	0.80811	0.106	0.066	2.41045e-08	Sst+_Mut
Rcbtb1	0.808062	0.483	0.291	7.14591e-09	Tbr1+_Mut
Tk2	0.808009	0.226	0.155	0.138753	Crh+_Mut
Dnajb2	0.808009	0.277	0.164	0.00390247	Tbr1+_Mut
Vav2	0.808005	0.116	0.064	4.46073e-06	Lhx1os+_Ctrl
Kmt5b	0.807873	0.511	0.376	1.87153e-10	Crh+_Mut
BC051142	0.807853	0.158	0.094	3.06201e-07	Nfib+_Mut
Cryab	0.807846	0.128	0.084	0.000820978	Sst+_Ctrl
Pnmal2	0.807808	0.427	0.288	0.000539573	Pmch+_Mut
C130036L24Rik	0.807758	0.148	0.085	3.2313e-21	Calb1+_Mut
Gm44040	0.807746	0.16	0.087	2.76339e-34	Lef1+_Mut
mt-Atp8	0.807727	0.344	0.251	0.00140673	Foxg1+_Ctrl
Rwdd2a	0.807708	0.179	0.102	3.78302e-07	Pax6+_Mut
Zbtb26	0.807694	0.228	0.133	5.51284e-07	Hcrt+_Mut
Fiz1	0.807646	0.159	0.088	0.23166	Pmch+_Mut
Gfra1	0.80761	0.494	0.252	5.95275e-07	Pmch+_Ctrl
Idi1	0.807519	0.134	0.082	0.00158539	Pax6+_Ctrl
Ccnd2	0.807513	0.154	0.09	3.1904e-10	Sst+_Ctrl
Gm26594	0.807504	0.157	0.093	5.69425e-23	Meis2+_Ctrl
Tsen34	0.807485	0.202	0.117	0.0555308	Pmch+_Mut
Peg3	0.807437	0.972	0.914	1.27626e-82	Meis2+_Mut
Ap1s3	0.807431	0.105	0.058	9.61316e-16	Calb1+_Mut
Gucy1b1	0.807358	0.372	0.269	1	Foxg1+_Mut
Dennd2a	0.807352	0.284	0.16	4.56797e-11	Hcrt+_Mut
Fam228a	0.807314	0.13	0.076	2.82268e-25	Glutamatergic_Mut
Acadsb	0.807311	0.707	0.515	1.38033e-187	Glutamatergic_Mut
Cinp	0.807275	0.16	0.09	0.000202452	Hcrt+_Mut
Mrpl2	0.807255	0.257	0.151	0.0126325	Tbr1+_Mut
Penk	0.807253	0.129	0.067	0.0596828	Oxt+_Ctrl
Rpap2	0.807245	0.356	0.222	0.000450066	Tbr1+_Mut
Mrpl32	0.807233	0.154	0.093	1	Pmch+_Ctrl
Cgn	0.807202	0.131	0.075	1.79462e-28	Glutamatergic_Mut
Ogfr	0.807155	0.134	0.078	1	Tbr1+_Mut
Gm47523	0.807151	0.158	0.103	1	Foxg1+_Ctrl
March1	0.807104	0.881	0.677	9.65307e-229	Glutamatergic_Mut
Hunk	0.807013	0.166	0.093	5.08772e-08	Pax6+_Ctrl
Ak2	0.806979	0.271	0.16	0.00726204	Tbr1+_Mut
Ppt1	0.806958	0.629	0.469	7.12429e-86	Sst+_Mut
Arrb1	0.806932	0.514	0.317	2.19277e-20	Hcrt+_Mut
Gnb1l	0.806907	0.134	0.075	1	Pmch+_Mut
Gm15336	0.806886	0.336	0.217	0.111396	Foxg1+_Mut
Gm28198	0.806839	0.86	0.665	9.54865e-36	Oxt+_Mut
Rab27a	0.806833	0.364	0.212	1.74952e-14	Hcrt+_Mut
Scarb1	0.806788	0.286	0.153	1.14347e-07	Oxt+_Ctrl
Cpeb4	0.806785	0.74	0.497	1.50043e-226	Lef1+_Ctrl
Gpc6	0.806738	0.928	0.741	1.35463e-81	Lhx1os+_Ctrl
Gm1604b	0.806634	0.174	0.098	0.000116675	Meis2+_Mut
Gm16168	0.806621	0.299	0.188	0.00334391	Pmch+_Mut
Sqstm1	0.806606	0.626	0.409	3.45867e-14	Pmch+_Mut
Prodh	0.806583	0.333	0.199	2.56368e-05	Pmch+_Mut
Cisd3	0.806562	0.127	0.077	0.181115	Hcrt+_Mut
Tsc22d2	0.806439	0.481	0.398	0.00535824	Crh+_Mut
Nlk	0.806389	0.741	0.552	2.12284e-05	Hcrt+_Ctrl
Polr3e	0.806357	0.375	0.238	8.15208e-21	Nfib+_Mut
Gadd45g	0.806306	0.197	0.114	1.93504e-05	Hcrt+_Mut
Rmst	0.806306	0.935	0.639	3.4423e-204	Sst+_Mut
0610040B10Rik	0.806291	0.115	0.072	1	Pmch+_Mut
Gm15398	0.80626	0.786	0.61	2.21786e-167	Glutamatergic_Mut
Dpysl4	0.806221	0.246	0.149	1	Tbr1+_Ctrl
2010300C02Rik	0.80621	0.292	0.167	1.79781e-20	Nfib+_Mut
Epha4	0.806201	0.773	0.52	1.6666e-128	Calb1+_Ctrl
Gkap1	0.806177	0.598	0.386	2.62576e-24	Hcrt+_Mut
Stn1	0.806154	0.118	0.074	0.22961	Dlx6os1+_Mut
4933413L06Rik	0.806095	0.231	0.135	5.69922e-52	Glutamatergic_Mut
Gm9967	0.806065	0.166	0.097	0.00464071	Oxt+_Mut
Nfib	0.806025	0.24	0.196	1	Dlx6os1+_Ctrl
Gm42413	0.80601	0.275	0.174	1.64992e-06	Hcrt+_Mut
Cdc37	0.805989	0.288	0.159	6.72853e-05	Tbr1+_Mut
Hnrnph2	0.805959	0.291	0.199	1.54467e-25	Sst+_Mut
Dynlt1a	0.805843	0.396	0.252	0.240762	Crh+_Ctrl
E430024P14Rik	0.805815	0.381	0.218	0.0756556	Hcrt+_Ctrl
Gm50013	0.805791	0.391	0.27	6.55868e-07	Oxt+_Mut
Elf1	0.805758	0.106	0.065	1	Crh+_Mut
Zfp800	0.805752	0.323	0.217	3.04021e-13	Nfib+_Mut
Armcx3	0.805738	0.33	0.193	2.59711e-11	Meis2+_Mut
Nfib	0.805732	0.234	0.196	1	Dlx6os1+_Mut
4930532I03Rik	0.805694	0.494	0.346	1.14588e-93	Glutamatergic_Mut
Snap23	0.805685	0.374	0.222	1.17544e-53	Calb1+_Ctrl
Ptprn2	0.805677	0.997	0.978	1.95987e-115	Hcrt+_Mut
4930588J15Rik	0.805572	0.103	0.063	0.431585	Dlx6os1+_Mut
Tmem106c	0.805568	0.119	0.076	0.000485278	Sst+_Ctrl
Gm42439	0.80555	0.81	0.497	0	Lef1+_Ctrl
Camk2g	0.805522	0.669	0.424	1.53128e-30	Meis2+_Mut
Gm36037	0.805512	0.237	0.149	6.25518e-42	Glutamatergic_Mut
9630013A20Rik	0.805382	0.302	0.16	1.31103e-08	Oxt+_Ctrl
Cep192	0.805372	0.335	0.191	1.63327e-12	Meis2+_Mut
Tro	0.805337	0.791	0.564	1.95489e-70	Nfib+_Mut
Itga5	0.805302	0.217	0.147	1	Foxg1+_Mut
Gm14820	0.805293	0.227	0.14	2.72614e-07	Pax6+_Mut
Hps3	0.805277	0.189	0.107	1.31007e-25	Calb1+_Ctrl
Ccnd1	0.805263	0.175	0.096	2.75e-30	Calb1+_Mut
2010300C02Rik	0.80526	0.309	0.16	7.58875e-69	Calb1+_Mut
Atf6	0.80525	0.517	0.401	5.20237e-08	Crh+_Mut
Nebl	0.805234	0.965	0.682	3.82319e-74	Meis2+_Mut
Rras2	0.805202	0.231	0.156	0.0785581	Crh+_Mut
Gm16083	0.805193	0.603	0.431	2.14943e-27	Pax6+_Mut
Mospd2	0.805183	0.265	0.155	0.00166714	Pmch+_Mut
Manba	0.805173	0.414	0.245	2.05278e-89	Lef1+_Mut
Gm11437	0.805168	0.244	0.15	1	Pmch+_Ctrl
Map1lc3a	0.805167	0.402	0.287	1.35569e-20	Sst+_Ctrl
Tmem17	0.805129	0.106	0.061	1	Pmch+_Mut
Cntnap2	0.805126	1	1	4.50192e-48	Pmch+_Mut
Mapk6	0.805102	0.324	0.197	1	Hcrt+_Ctrl
Tex2	0.80509	0.429	0.279	0.216583	Pmch+_Ctrl
Sbspon	0.805081	0.114	0.068	0.000525909	Nfib+_Mut
Akap12	0.80507	0.341	0.247	1	Crh+_Ctrl
Ppp1r14c	0.805064	0.554	0.365	1.23647e-18	Oxt+_Mut
Dchs2	0.805054	0.256	0.159	3.95086e-05	Oxt+_Mut
Gls	0.805041	0.983	0.898	0	Lef1+_Ctrl
Kcnh5	0.805004	0.434	0.371	1	Foxg1+_Mut
Bet1l	0.804975	0.267	0.154	1.88215e-08	Meis2+_Mut
Zfp873	0.804971	0.13	0.077	1	Tbr1+_Mut
Zfp938	0.804966	0.329	0.226	1.06863e-30	Sst+_Mut
Gabrg2	0.804963	0.759	0.604	4.6046e-123	Sst+_Mut
Gm30382	0.804948	0.576	0.395	3.16174e-24	Pax6+_Mut
Hibch	0.804853	0.459	0.299	8.92789e-78	Lef1+_Mut
Mrps12	0.804848	0.231	0.146	1	Pmch+_Ctrl
Fmn1	0.804816	0.521	0.345	5.5286e-08	Tbr1+_Mut
1700010K24Rik	0.804799	0.113	0.068	1	Oxt+_Ctrl
Lypd6b	0.804786	0.243	0.134	0.00165303	Tbr1+_Mut
Dvl1	0.804774	0.245	0.145	1	Hcrt+_Ctrl
Ankrd55	0.804769	0.677	0.414	1.24703e-28	Oxt+_Mut
Tmc4	0.804658	0.158	0.095	3.16643e-09	Lhx1os+_Mut
Nptx2	0.80465	0.122	0.064	1.09926e-34	Lef1+_Ctrl
Paqr7	0.804636	0.255	0.146	5.61217e-41	Calb1+_Mut
Rabggtb	0.804635	0.295	0.172	0.000912148	Tbr1+_Mut
Gm44649	0.804625	0.165	0.09	9.88879e-05	Meis2+_Mut
Gm10629	0.804604	0.126	0.069	1.14357e-19	Calb1+_Mut
Spns1	0.804573	0.244	0.161	1.66631e-22	Sst+_Mut
Gm47320	0.804551	0.143	0.084	3.94165e-09	Lhx1os+_Mut
Tmem132a	0.804539	0.265	0.191	1	Foxg1+_Mut
Rpl19	0.804505	0.668	0.515	4.15241e-92	Sst+_Mut
Mblac2	0.804452	0.723	0.508	3.91138e-42	Dlx6os1+_Mut
Man2b1	0.804406	0.234	0.156	4.98541e-20	Sst+_Mut
Wdr43	0.804389	0.341	0.242	0.000428368	Crh+_Mut
Sh2b2	0.804383	0.136	0.081	0.162089	Oxt+_Mut
Blm	0.804346	0.262	0.149	2.03408e-54	Lef1+_Mut
Brd8	0.804293	0.627	0.408	2.03038e-23	Oxt+_Mut
Psd	0.804265	0.415	0.238	1.1959e-10	Oxt+_Ctrl
Slco2a1	0.80424	0.436	0.227	1.35025e-102	Calb1+_Mut
Bach1	0.804233	0.195	0.115	0.00052485	Oxt+_Mut
Sh3rf1	0.804232	0.505	0.337	1.78035e-28	Nfib+_Mut
Mmp24	0.804231	0.507	0.329	6.52492e-08	Tbr1+_Mut
Ptch1	0.804228	0.361	0.231	1.34548e-09	Hcrt+_Mut
Ptpro	0.804187	0.5	0.355	0.115953	Crh+_Ctrl
Sbspon	0.804163	0.124	0.069	0.0319077	Oxt+_Mut
Ubap1l	0.804154	0.479	0.277	1.04287e-09	Tbr1+_Mut
Gm26618	0.804118	0.367	0.223	1.07817e-10	Oxt+_Mut
6030443J06Rik	0.804114	0.327	0.19	6.10276e-54	Calb1+_Mut
Lix1	0.804061	0.131	0.08	0.000114524	Nfib+_Mut
Amigo1	0.803982	0.123	0.079	1.6762e-09	Sst+_Mut
Gm17114	0.803971	0.243	0.137	0.000195247	Oxt+_Ctrl
Kcnj3	0.803957	0.89	0.715	2.04047e-220	Meis2+_Ctrl
Rftn1	0.803938	0.374	0.198	8.05975e-10	Pmch+_Mut
Tgfa	0.803828	0.115	0.061	1	Pmch+_Ctrl
Prmt1	0.803827	0.233	0.132	0.0123143	Tbr1+_Mut
Kin	0.803817	0.166	0.099	0.0418492	Crh+_Mut
Znhit6	0.8038	0.321	0.228	0.00101821	Crh+_Mut
Rragb	0.80377	0.63	0.406	6.83922e-26	Meis2+_Mut
Mkln1os	0.803682	0.519	0.341	4.00953e-16	Meis2+_Mut
Sh3gl3	0.803653	0.412	0.279	3.36949e-13	Dlx6os1+_Mut
Rpl30	0.803636	0.629	0.484	2.32251e-78	Sst+_Mut
Frmd3	0.803631	0.664	0.424	9.07467e-14	Tbr1+_Mut
Adamtsl1	0.80363	0.521	0.257	2.10567e-40	Hcrt+_Mut
Actr8	0.803629	0.335	0.209	2.08113e-08	Oxt+_Mut
Slc25a18	0.803612	0.106	0.059	0.171226	Meis2+_Mut
Cd226	0.803551	0.171	0.102	0.779422	Pmch+_Mut
Pantr2	0.803547	0.128	0.078	0.0258988	Dlx6os1+_Mut
Gm26918	0.803531	0.165	0.094	0.442933	Pmch+_Mut
Ktn1	0.803521	0.913	0.721	2.02056e-270	Lef1+_Mut
Filip1	0.803489	0.338	0.206	1	Hcrt+_Ctrl
Speg	0.803455	0.356	0.205	7.71125e-06	Tbr1+_Mut
Rcor1	0.803445	0.51	0.317	1.20599e-99	Meis2+_Ctrl
Sgk3	0.803445	0.266	0.146	7.14058e-61	Lef1+_Mut
Ptchd1	0.803442	0.448	0.26	3.64685e-18	Meis2+_Mut
Hlcs	0.803401	0.719	0.467	2.06491e-16	Tbr1+_Mut
Epha6	0.803372	0.995	0.84	1.87125e-26	Tbr1+_Ctrl
Mss51	0.803312	0.161	0.095	1	Tbr1+_Mut
Gm5149	0.803262	0.279	0.188	1.58592e-40	Glutamatergic_Mut
Ssr2	0.803232	0.243	0.152	0.089461	Pmch+_Mut
Gm11944	0.803153	0.179	0.111	3.25771e-31	Glutamatergic_Mut
Cep44	0.803148	0.317	0.219	1.41892e-28	Sst+_Mut
Shox2	0.803124	0.249	0.13	1.91012e-78	Lef1+_Ctrl
Yae1d1	0.803123	0.25	0.153	0.0966088	Tbr1+_Mut
Lrrc8dos	0.803109	0.112	0.062	0.0870047	Oxt+_Mut
Pnma3	0.803095	0.38	0.209	6.18051e-09	Pmch+_Mut
Phex	0.803025	0.11	0.059	1	Tbr1+_Mut
Frmpd3	0.802938	0.527	0.32	1.83919e-140	Glutamatergic_Mut
Mrpl11	0.802929	0.185	0.111	0.000628212	Hcrt+_Mut
Agbl3	0.802918	0.245	0.152	1	Hcrt+_Ctrl
Clcn3	0.802908	0.731	0.602	1.92447e-110	Sst+_Mut
Srrd	0.802896	0.109	0.065	1	Pmch+_Mut
Rap2a	0.802887	0.304	0.217	0.00895062	Crh+_Mut
Slc9a3r2	0.802872	0.195	0.111	0.177023	Tbr1+_Mut
Hcrtr2	0.802868	0.145	0.09	1.99116e-14	Sst+_Mut
Gm49595	0.802828	0.178	0.105	1	Tbr1+_Mut
Plcxd2	0.802813	0.202	0.116	0.0647426	Pmch+_Mut
Caskin1	0.802733	0.369	0.258	5.06441e-35	Sst+_Mut
Hepacam	0.802723	0.148	0.092	2.31741e-24	Glutamatergic_Mut
Arhgef28	0.8027	0.345	0.275	1	Foxg1+_Mut
Aff4	0.802696	0.83	0.702	4.62974e-33	Crh+_Mut
Pcdh17	0.802692	0.84	0.626	2.44235e-11	Pmch+_Ctrl
Gm31508	0.802673	0.394	0.233	1.13794e-06	Tbr1+_Mut
Mroh8	0.802671	0.194	0.127	2.5297e-06	Nfib+_Mut
C330018D20Rik	0.802647	0.145	0.083	0.00307263	Hcrt+_Mut
Iqsec3	0.802609	0.598	0.408	0.000301567	Crh+_Ctrl
Cfap410	0.802593	0.187	0.124	4.76036e-15	Sst+_Mut
Gm13844	0.802591	0.121	0.074	1	Pmch+_Mut
Cotl1	0.802583	0.196	0.112	0.059448	Pmch+_Mut
Mon1a	0.802552	0.161	0.092	1	Tbr1+_Ctrl
Dab1	0.802521	0.793	0.683	0.000428463	Crh+_Ctrl
Txndc5	0.802521	0.157	0.101	4.04677e-13	Sst+_Mut
9330175M20Rik	0.802515	0.34	0.204	2.59906e-05	Pmch+_Mut
Atp1b3	0.802509	0.698	0.443	8.08569e-213	Lef1+_Ctrl
Tsga10	0.802504	0.408	0.253	8.05556e-14	Hcrt+_Mut
Rpain	0.802444	0.146	0.087	1	Pmch+_Mut
Eln	0.802401	0.122	0.066	0.0186526	Oxt+_Mut
Gm38304	0.802398	0.262	0.155	0.00334125	Pmch+_Mut
Mrpl45	0.802386	0.204	0.122	0.000184744	Meis2+_Mut
Cep78	0.802375	0.498	0.298	6.07505e-11	Pmch+_Mut
Gatc	0.802361	0.106	0.06	1	Pmch+_Mut
Cetn2	0.802357	0.109	0.069	0.0290716	Nfib+_Mut
Gm15510	0.80235	0.112	0.065	0.464524	Oxt+_Mut
Dchs2	0.802337	0.258	0.158	4.16341e-12	Dlx6os1+_Ctrl
2610204G07Rik	0.802323	0.202	0.115	0.111865	Tbr1+_Mut
Rit1	0.802318	0.237	0.148	1	Hcrt+_Ctrl
Myadm	0.802314	0.121	0.078	9.88506e-09	Sst+_Mut
Hspa9	0.802306	0.63	0.386	1.45222e-14	Tbr1+_Mut
Nfasc	0.802285	0.945	0.801	0	Lef1+_Mut
Crbn	0.802283	0.404	0.239	4.61687e-16	Hcrt+_Mut
Cacng8	0.80227	0.39	0.243	9.50576e-16	Dlx6os1+_Mut
Rpl7l1	0.802165	0.243	0.16	4.51211e-23	Sst+_Mut
Pde6a	0.802155	0.184	0.124	1	Foxg1+_Ctrl
Gm28294	0.802061	0.108	0.064	0.494245	Hcrt+_Mut
Armc10	0.802054	0.134	0.082	0.177348	Hcrt+_Mut
Fabp7	0.802048	0.128	0.068	3.42282e-19	Calb1+_Ctrl
Gpsm1	0.802045	0.314	0.185	1.78908e-09	Oxt+_Mut
Tmpo	0.802023	0.228	0.144	8.57035e-10	Nfib+_Mut
Fbxl12	0.802021	0.334	0.195	1.70304e-12	Hcrt+_Mut
Trpv2	0.802016	0.249	0.143	1.66386e-34	Calb1+_Ctrl
Scn1a	0.802009	0.98	0.881	0	Lef1+_Mut
Wdfy1	0.801948	0.435	0.271	8.68474e-14	Meis2+_Mut
Gfer	0.801933	0.193	0.118	0.597	Pmch+_Mut
Dhtkd1	0.801912	0.362	0.206	7.78939e-15	Hcrt+_Mut
Lrrc14	0.801909	0.22	0.13	6.0755e-06	Hcrt+_Mut
Zswim4	0.801877	0.119	0.069	0.814958	Crh+_Mut
Esr1	0.801827	0.223	0.105	0.280454	Hcrt+_Ctrl
Gm45352	0.801735	0.267	0.147	6.18745e-10	Meis2+_Mut
Entpd7	0.801734	0.207	0.151	1	Crh+_Mut
Gm11465	0.801714	0.124	0.072	2.47534e-05	Lhx1os+_Ctrl
Klf8	0.801662	0.383	0.227	1.54536e-62	Calb1+_Mut
Fam204a	0.80165	0.278	0.197	0.0533415	Crh+_Mut
Bahcc1	0.801646	0.209	0.131	1	Tbr1+_Mut
Ripor2	0.801636	0.52	0.409	1.40347e-08	Foxg1+_Ctrl
Ivd	0.80159	0.432	0.267	2.07988e-36	Lhx1os+_Mut
Samd14	0.80149	0.237	0.128	3.37245e-08	Oxt+_Mut
Tspan5	0.801466	0.848	0.635	3.98377e-170	Calb1+_Mut
Rasgef1c	0.801444	0.124	0.075	0.000280024	Nfib+_Mut
Cuedc1	0.801418	0.439	0.3	1	Hcrt+_Ctrl
4831440D22Rik	0.801369	0.396	0.225	2.6266e-16	Meis2+_Mut
Ssbp2	0.80131	0.827	0.605	1.09865e-92	Lhx1os+_Mut
Sept10	0.801287	0.186	0.107	3.88918e-05	Hcrt+_Mut
Arfgap3	0.80128	0.293	0.18	2.29895e-08	Hcrt+_Mut
Ina	0.801257	0.564	0.365	1.68067e-110	Lef1+_Mut
Pkig	0.801253	0.409	0.252	8.68494e-15	Hcrt+_Mut
Trappc6a	0.801243	0.153	0.087	0.00109913	Hcrt+_Mut
P4ha1	0.801186	0.363	0.209	7.16471e-79	Lef1+_Mut
Ly6h	0.801177	0.9	0.595	1.01323e-29	Pmch+_Mut
Palm	0.801133	0.428	0.27	1.55559e-12	Oxt+_Mut
Itprid2	0.801133	0.25	0.142	2.9382e-63	Lef1+_Ctrl
Scpep1	0.801128	0.283	0.17	0.00181793	Pmch+_Mut
Uqcrc1	0.801119	0.473	0.293	7.15996e-08	Tbr1+_Mut
Gm21954	0.801078	0.103	0.065	0.71245	Pax6+_Mut
Zfp467	0.801047	0.156	0.088	0.00381831	Oxt+_Mut
Fkbp4	0.801031	0.23	0.134	1	Hcrt+_Ctrl
Vmn2r85	0.801017	0.132	0.08	2.85024e-20	Glutamatergic_Ctrl
Slc9a9	0.801017	0.641	0.395	1.92278e-33	Nfib+_Ctrl
Gm26871	0.800948	0.953	0.735	6.09274e-74	Dlx6os1+_Mut
Fbxl7	0.800926	0.359	0.185	0.00202942	Pmch+_Ctrl
Adamts18	0.800896	0.16	0.091	8.27073e-12	Lhx1os+_Mut
Map3k1	0.800853	0.288	0.16	8.98471e-65	Lef1+_Mut
Gm12216	0.800703	0.154	0.098	1.33449e-13	Sst+_Mut
Morc2a	0.8007	0.439	0.267	1.26092e-16	Hcrt+_Mut
Pmepa1	0.800697	0.269	0.148	0.834889	Pmch+_Ctrl
Kcnn3	0.800693	0.632	0.405	2.81733e-14	Pmch+_Mut
D130043K22Rik	0.80069	0.542	0.348	3.2868e-20	Hcrt+_Mut
Akr1a1	0.800536	0.334	0.233	0.000530966	Crh+_Mut
Mpp7	0.800498	0.428	0.29	1.98447e-26	Lhx1os+_Mut
Tnfrsf11a	0.800465	0.215	0.118	1.05633e-32	Calb1+_Ctrl
Scpep1os	0.80043	0.211	0.125	7.60937e-08	Pax6+_Mut
Ube2e2	0.800428	0.994	0.96	5.5452e-62	Crh+_Mut
P4ha2	0.800422	0.236	0.134	1.02042e-58	Lef1+_Ctrl
Mrps12	0.800408	0.231	0.145	0.267032	Pmch+_Mut
9530082P21Rik	0.800398	0.104	0.059	0.474197	Meis2+_Mut
Nfat5	0.800383	0.841	0.629	5.66878e-43	Hcrt+_Mut
Cyb5d2	0.800379	0.168	0.098	1	Tbr1+_Mut
Arhgap10	0.800372	0.122	0.068	1	Crh+_Ctrl
Msh3	0.800369	0.398	0.281	0.0683925	Foxg1+_Mut
Arid3b	0.800275	0.125	0.075	1	Crh+_Mut
4930452B06Rik	0.80027	0.284	0.166	4.9048e-44	Calb1+_Mut
Kctd13	0.800257	0.144	0.095	1	Crh+_Mut
Pycard	0.80025	0.482	0.31	1.12813e-111	Glutamatergic_Mut
Shisal1	0.800249	0.576	0.334	3.63665e-102	Calb1+_Ctrl
Cpq	0.800248	0.324	0.207	1.35575e-08	Hcrt+_Mut
Igsf21	0.800232	0.327	0.178	0.000698281	Tbr1+_Ctrl
Atp1a3	0.800215	0.983	0.87	3.20289e-35	Tbr1+_Mut
Pithd1	0.800207	0.25	0.166	0.0092041	Crh+_Mut
Ccdc82	0.80019	0.461	0.293	1.00488e-07	Pmch+_Mut
Smad2	0.800173	0.402	0.257	1.60689e-12	Hcrt+_Mut
4931406P16Rik	0.800173	0.624	0.392	3.11873e-28	Hcrt+_Mut
Gm42788	0.800148	0.102	0.057	1	Oxt+_Ctrl
Gm16185	0.800147	0.159	0.09	0.000883789	Meis2+_Mut
Gm3448	0.800116	0.384	0.24	0.000161063	Tbr1+_Mut
Scd1	0.800019	0.102	0.068	1	Foxg1+_Ctrl
Gm12526	0.800002	0.171	0.098	0.727114	Tbr1+_Mut
Zfp963	0.799968	0.182	0.111	1.47138e-10	Lhx1os+_Mut
D430042O09Rik	0.799939	0.554	0.372	1.67096e-19	Hcrt+_Mut
Gm3764	0.799913	0.256	0.186	6.25342e-16	Meis2+_Ctrl
Cacng8	0.799892	0.411	0.243	1.01129e-16	Hcrt+_Mut
Zfp949	0.799891	0.498	0.311	2.24078e-18	Meis2+_Mut
Vkorc1l1	0.799864	0.47	0.304	1.34801e-07	Pmch+_Mut
Lrrtm4	0.799827	0.984	0.891	0	Glutamatergic_Mut
Stard10	0.799825	0.102	0.065	1	Foxg1+_Ctrl
Dgkg	0.799667	0.587	0.355	2.28329e-60	Lhx1os+_Mut
Nrg1	0.799659	0.982	0.88	1.85415e-14	Foxg1+_Mut
Sdk1	0.799622	0.692	0.522	1.16964e-36	Nfib+_Mut
Dclre1c	0.799612	0.261	0.181	1	Foxg1+_Mut
A330102I10Rik	0.799574	0.842	0.678	3.98376e-53	Pax6+_Mut
4930473A02Rik	0.799571	0.341	0.213	1.09157e-08	Oxt+_Mut
Ccdc88c	0.79956	0.156	0.082	0.0701303	Pmch+_Mut
Clec16a	0.799523	0.75	0.51	8.07895e-185	Lef1+_Mut
Gm17494	0.799512	0.483	0.315	1.14096e-13	Oxt+_Mut
Glra3	0.799497	0.413	0.24	1.48081e-38	Lhx1os+_Mut
Rbms3	0.79949	0.984	0.922	4.77646e-40	Oxt+_Ctrl
Olfr1382	0.799489	0.116	0.067	5.28306e-05	Nfib+_Mut
Dennd2a	0.799471	0.253	0.151	7.70239e-55	Glutamatergic_Mut
Cldnd1	0.799433	0.207	0.133	0.0407686	Crh+_Mut
Rasgrf2	0.799428	0.699	0.437	1.90057e-76	Lhx1os+_Mut
Apbb3	0.799402	0.233	0.143	0.262858	Tbr1+_Mut
Apobec4	0.7994	0.28	0.183	0.000391106	Foxg1+_Ctrl
Sulf2	0.799396	0.283	0.164	2.22734e-15	Pax6+_Ctrl
Cacna1g	0.799379	0.574	0.327	2.92125e-152	Lef1+_Mut
Gm15892	0.799311	0.349	0.223	2.32408e-12	Dlx6os1+_Mut
Rasgrf1	0.79931	0.981	0.92	3.00112e-84	Hcrt+_Mut
Dusp26	0.7993	0.291	0.178	3.88839e-16	Nfib+_Mut
Ccdc157	0.799231	0.199	0.117	0.000319173	Oxt+_Mut
Wdr78	0.799227	0.299	0.202	1	Crh+_Ctrl
Tmem196	0.799217	0.347	0.219	4.63447e-43	Sst+_Mut
Kcnab1	0.799207	0.886	0.585	0	Lef1+_Ctrl
Itga8	0.799181	0.154	0.086	0.071447	Oxt+_Ctrl
Rapgef4os1	0.799181	0.579	0.356	5.39192e-12	Tbr1+_Mut
Fam102b	0.799174	0.255	0.15	0.00298981	Pmch+_Mut
Cep112it	0.799161	0.121	0.073	3.88439e-06	Lhx1os+_Mut
Slc2a8	0.79914	0.246	0.143	1.04058e-07	Hcrt+_Mut
Sez6l	0.799137	0.716	0.65	3.20721e-13	Crh+_Mut
Gm42609	0.799135	0.309	0.175	1	Hcrt+_Ctrl
Gm26871	0.799104	0.94	0.732	2.53348e-126	Lhx1os+_Mut
Itih3	0.799092	0.158	0.085	0.27265	Tbr1+_Mut
Htr2c	0.799078	0.653	0.439	1.77725e-42	Pax6+_Ctrl
Gm16000	0.799056	0.113	0.065	1	Foxg1+_Ctrl
Actr3	0.799054	0.46	0.319	0.706244	Hcrt+_Ctrl
Cpa6	0.799011	0.125	0.07	6.47941e-17	Sst+_Mut
Gap43	0.798992	0.795	0.572	3.19408e-25	Oxt+_Ctrl
Gm11520	0.798992	0.147	0.085	1	Tbr1+_Mut
Zdhhc15	0.798984	0.155	0.093	0.144387	Crh+_Mut
Epn2	0.798946	0.643	0.423	1.62403e-108	Calb1+_Mut
Tmem222	0.798921	0.226	0.153	3.95768e-09	Sst+_Ctrl
Uso1	0.798891	0.476	0.344	6.4152e-09	Crh+_Mut
Crkl	0.798878	0.254	0.158	0.000245981	Crh+_Mut
Acp1	0.798855	0.838	0.643	4.25743e-54	Pax6+_Mut
Epc2	0.798847	0.446	0.316	2.80405e-08	Crh+_Mut
Gm38251	0.798825	0.396	0.226	8.16726e-16	Meis2+_Mut
Tgfa	0.7988	0.106	0.059	1.49315e-15	Calb1+_Mut
Bdh1	0.798775	0.481	0.301	9.55971e-17	Meis2+_Mut
Fam214b	0.798726	0.317	0.19	1.32574e-47	Calb1+_Mut
Esr1	0.798704	0.19	0.103	1.79064e-12	Dlx6os1+_Ctrl
Itgb1bp1	0.798686	0.21	0.118	6.99858e-52	Lef1+_Ctrl
Cap2	0.798683	0.675	0.418	8.52912e-123	Calb1+_Ctrl
Paf1	0.798681	0.187	0.112	0.00263975	Oxt+_Mut
Ncapd3	0.79857	0.578	0.36	5.31001e-128	Lef1+_Mut
1500035N22Rik	0.798561	0.184	0.102	4.77962e-46	Lef1+_Ctrl
Cc2d1a	0.798523	0.175	0.115	0.00912085	Dlx6os1+_Mut
Zmat2	0.798485	0.308	0.213	8.50655e-27	Sst+_Mut
Gm21814	0.798473	0.141	0.084	0.0575347	Meis2+_Mut
Ebna1bp2	0.798445	0.237	0.142	3.70581e-05	Oxt+_Mut
Csf2ra	0.798383	0.381	0.244	1	Hcrt+_Ctrl
Tdrd5	0.798373	0.278	0.156	2.30336e-48	Calb1+_Mut
Slc6a15	0.798317	0.466	0.313	8.09394e-26	Nfib+_Mut
4930452B06Rik	0.798283	0.293	0.172	2.26834e-09	Meis2+_Mut
Agpat1	0.798257	0.111	0.072	0.00265523	Sst+_Ctrl
D330050I16Rik	0.798256	0.153	0.085	0.000272861	Hcrt+_Mut
Pnkd	0.798253	0.615	0.387	2.42162e-25	Meis2+_Mut
Gabrd	0.798252	0.44	0.233	3.70707e-100	Calb1+_Mut
Rbms1	0.798248	0.822	0.612	7.88621e-22	Pmch+_Mut
Ppp4c	0.798132	0.125	0.077	0.431925	Hcrt+_Mut
Dnhd1	0.798127	0.181	0.102	2.72496e-24	Calb1+_Ctrl
Akap5	0.798043	0.1	0.06	1	Oxt+_Ctrl
Selenok	0.798041	0.571	0.409	1.41732e-13	Crh+_Mut
Frmpd4	0.798022	0.973	0.869	1.98285e-266	Calb1+_Mut
Kcnb2	0.79802	0.981	0.908	2.55101e-22	Tbr1+_Ctrl
Dnmt1	0.797964	0.223	0.131	4.37751e-05	Oxt+_Mut
Smyd3	0.797951	0.986	0.827	1.28828e-270	Sst+_Mut
Pkd2	0.797912	0.461	0.34	1.59401e-06	Crh+_Mut
Mrps15	0.797903	0.375	0.234	2.44531e-28	Lhx1os+_Mut
Adgrv1	0.79785	0.173	0.117	5.35813e-20	Glutamatergic_Mut
Rtkn	0.797754	0.207	0.128	2.55181e-12	Lhx1os+_Mut
Serpinc1	0.797655	0.113	0.073	1	Nfib+_Ctrl
Brap	0.797647	0.338	0.2	6.07303e-68	Lef1+_Mut
Mapk7	0.797629	0.112	0.062	1	Pmch+_Mut
Lgr4	0.797592	0.61	0.371	1.63628e-146	Lef1+_Mut
Rgs6	0.797587	0.767	0.449	5.0033e-82	Pax6+_Ctrl
Pkn1	0.797585	0.36	0.231	1	Hcrt+_Ctrl
Mettl9	0.797562	0.322	0.2	2.44867e-09	Hcrt+_Mut
Usp11	0.797544	0.479	0.309	5.36946e-29	Nfib+_Mut
Fbxl12	0.797529	0.309	0.197	1	Hcrt+_Ctrl
Riox2	0.797504	0.1	0.06	1	Oxt+_Ctrl
Gm17484	0.797444	0.199	0.115	1.82546e-05	Hcrt+_Mut
Usp20	0.797431	0.402	0.254	1.01257e-10	Oxt+_Mut
Gart	0.797426	0.266	0.181	3.06367e-22	Sst+_Mut
Trank1	0.797395	0.662	0.488	1.11093e-17	Crh+_Mut
Ptgr2	0.797394	0.245	0.15	1	Hcrt+_Ctrl
C78859	0.797302	0.574	0.347	6.32952e-95	Calb1+_Ctrl
Pigt	0.797275	0.226	0.156	1.59293e-08	Sst+_Ctrl
Gm19744	0.797215	0.277	0.181	2.22074e-07	Dlx6os1+_Mut
Mast3	0.797189	0.204	0.128	0.0169976	Foxg1+_Ctrl
Rpp30	0.797179	0.24	0.142	0.012494	Pmch+_Mut
Nucb1	0.797153	0.321	0.188	6.59078e-10	Oxt+_Mut
Slc1a6	0.79711	0.291	0.175	1.45469e-64	Glutamatergic_Mut
Tmod3	0.797101	0.453	0.27	0.0444809	Hcrt+_Ctrl
Glcci1	0.797013	0.4	0.293	4.38555e-05	Foxg1+_Ctrl
Ldhb	0.797013	0.692	0.461	2.3172e-13	Tbr1+_Mut
Gm9929	0.796969	0.361	0.223	1.14656e-21	Nfib+_Mut
Syf2	0.796965	0.16	0.093	0.00097789	Hcrt+_Mut
Snhg20	0.796962	0.962	0.812	7.59935e-35	Tbr1+_Mut
Gnai2	0.796935	0.225	0.153	1.6532e-17	Sst+_Mut
Dhrs7	0.796933	0.102	0.068	6.2383e-06	Sst+_Mut
Taf7l	0.796905	0.2	0.12	3.63859e-10	Nfib+_Mut
Capns1	0.796836	0.288	0.186	1	Hcrt+_Ctrl
Emc7	0.796827	0.543	0.388	1.84831e-39	Sst+_Ctrl
Gm9967	0.796801	0.162	0.097	1	Pmch+_Mut
Trhr	0.796798	0.142	0.072	8.43194e-12	Nfib+_Mut
A130014A01Rik	0.796786	0.128	0.078	5.88784e-13	Sst+_Mut
Hip1	0.796757	0.301	0.23	1	Foxg1+_Mut
Prelid1	0.796741	0.1	0.063	1	Pmch+_Mut
Gm15342	0.796725	0.12	0.066	0.0127407	Meis2+_Mut
Srsf10	0.796703	0.622	0.453	9.21983e-142	Glutamatergic_Mut
Col23a1	0.796697	0.165	0.096	9.48331e-36	Glutamatergic_Mut
Rtl4	0.796667	0.801	0.474	1.67814e-12	Pmch+_Ctrl
B3gntl1	0.796638	0.306	0.193	1.87735e-06	Oxt+_Mut
Tubb4b	0.796631	0.276	0.196	1	Pmch+_Ctrl
Gm15265	0.796613	0.111	0.062	0.103298	Meis2+_Mut
Haus1	0.7966	0.103	0.057	1	Pmch+_Mut
Plek	0.796582	0.242	0.144	7.02551e-07	Hcrt+_Mut
Spint2	0.796558	0.131	0.078	0.566201	Crh+_Mut
Rps9	0.796525	0.459	0.324	3.75341e-09	Crh+_Mut
Dnajc2	0.796467	0.227	0.135	0.0335592	Pmch+_Mut
Srp72	0.796401	0.403	0.273	1.22161e-07	Crh+_Mut
Gm5493	0.79639	0.107	0.063	0.0209859	Pax6+_Mut
Gm16835	0.796359	0.442	0.277	4.14754e-07	Pmch+_Mut
Ctps2	0.796345	0.576	0.383	6.77714e-19	Oxt+_Mut
Sri	0.796344	0.277	0.163	0.00120468	Pmch+_Mut
Gm13483	0.796291	0.179	0.118	0.353872	Oxt+_Mut
Pde1c	0.796287	0.329	0.228	1	Crh+_Ctrl
Zcchc9	0.796275	0.397	0.25	4.36843e-05	Tbr1+_Mut
9530062K07Rik	0.796264	0.211	0.135	0.00123374	Hcrt+_Mut
Rpl37	0.796252	0.607	0.508	0.055934	Pmch+_Mut
Rbm4b	0.796242	0.876	0.673	1.53032e-48	Hcrt+_Mut
Traf3ip2	0.796239	0.561	0.36	6.93625e-50	Lhx1os+_Mut
Slc39a14	0.796175	0.375	0.216	2.33022e-82	Lef1+_Mut
5530401A14Rik	0.796124	0.604	0.315	1.0264e-07	Hcrt+_Ctrl
Atp1a1	0.79611	0.481	0.311	7.44664e-13	Crh+_Mut
Vps18	0.796098	0.12	0.072	0.654828	Oxt+_Mut
Ttc28	0.796063	0.734	0.465	5.55221e-07	Hcrt+_Ctrl
Me1	0.796061	0.486	0.33	1.02489e-13	Hcrt+_Mut
Ajap1	0.796038	0.501	0.301	2.87985e-111	Lef1+_Mut
Ppm1h	0.795962	0.881	0.67	4.32775e-50	Meis2+_Mut
Fry	0.795937	0.974	0.882	0	Calb1+_Mut
Mtfp1	0.795926	0.143	0.081	0.00627745	Meis2+_Mut
Fabp7	0.795881	0.122	0.066	4.2265e-31	Lef1+_Ctrl
Ckmt2	0.795804	0.243	0.133	4.59984e-44	Calb1+_Mut
Dlg1	0.795783	0.727	0.514	8.01999e-203	Glutamatergic_Mut
Lamtor4	0.795765	0.485	0.357	2.76923e-26	Sst+_Ctrl
Zfp521	0.795755	0.615	0.333	8.46314e-37	Meis2+_Mut
Vash1	0.795729	0.116	0.067	3.51442e-13	Calb1+_Ctrl
Tsc22d3	0.795729	0.178	0.113	1	Pmch+_Mut
Arrdc1	0.795728	0.268	0.16	3.11605e-20	Lhx1os+_Mut
Emc9	0.795724	0.332	0.202	7.19304e-06	Oxt+_Ctrl
Mov10l1	0.795713	0.205	0.135	0.0438677	Oxt+_Mut
Rbm34	0.795703	0.205	0.126	0.868352	Tbr1+_Mut
Csrp2	0.795689	0.109	0.064	9.62725e-21	Glutamatergic_Mut
Hat1	0.795684	0.151	0.105	1	Crh+_Mut
Crocc	0.795664	0.268	0.162	1	Crh+_Ctrl
Rapgef3	0.795643	0.12	0.067	5.44863e-15	Calb1+_Ctrl
Cwf19l1	0.795638	0.206	0.118	1.28178e-05	Meis2+_Mut
Mmd2	0.79562	0.156	0.102	1	Foxg1+_Ctrl
Ndufaf7	0.795595	0.674	0.448	3.88096e-28	Meis2+_Mut
Gosr2	0.795582	0.192	0.119	0.00157738	Hcrt+_Mut
Rgs22	0.795576	0.111	0.065	3.31185e-06	Lhx1os+_Mut
Map4	0.795562	0.801	0.603	9.71449e-19	Pmch+_Mut
B230354K17Rik	0.795528	0.195	0.125	1	Crh+_Ctrl
Usp11	0.795509	0.469	0.311	1.2126e-18	Dlx6os1+_Mut
Fam111a	0.795492	0.361	0.218	4.54281e-55	Calb1+_Mut
Sepsecs	0.795484	0.348	0.202	2.41579e-12	Meis2+_Mut
Ripor1	0.795475	0.237	0.139	1	Hcrt+_Ctrl
Gm17231	0.79545	0.237	0.148	1	Hcrt+_Ctrl
Tacr1	0.795427	0.14	0.089	0.294497	Nfib+_Ctrl
Gm10135	0.795404	0.252	0.183	0.528237	Crh+_Mut
Tmem181a	0.795393	0.449	0.311	2.99433e-51	Sst+_Mut
Islr2	0.795351	0.1	0.056	1.68596e-06	Lhx1os+_Mut
Gm14211	0.795218	0.462	0.302	3.91832e-06	Tbr1+_Mut
Coq3	0.795171	0.465	0.287	8.08379e-18	Hcrt+_Mut
Nphp3	0.795127	0.271	0.159	0.00114659	Pmch+_Mut
Gm17545	0.795119	0.469	0.287	1.34863e-40	Lhx1os+_Mut
Mpdu1	0.795119	0.172	0.109	7.37529e-16	Sst+_Mut
Gstm1	0.795081	0.126	0.088	1	Dlx6os1+_Mut
Sox5os2	0.795031	0.145	0.078	2.97043e-31	Lef1+_Mut
Ncoa3	0.794988	0.406	0.236	5.41315e-63	Calb1+_Ctrl
Spata13	0.794975	0.102	0.056	1	Oxt+_Ctrl
Tbc1d9b	0.794955	0.45	0.352	3.34616e-05	Crh+_Mut
Abhd17c	0.794955	0.124	0.069	0.0251613	Meis2+_Mut
Rbm11	0.794939	0.189	0.113	1.69443e-09	Nfib+_Mut
Ccpg1	0.794929	0.437	0.318	1.98551e-41	Sst+_Mut
Ppih	0.794851	0.161	0.091	1.41297e-24	Calb1+_Mut
Map1s	0.794849	0.326	0.194	4.16608e-11	Hcrt+_Mut
Glt1d1	0.794849	0.331	0.216	4.24395e-08	Hcrt+_Mut
Tiprl	0.794844	0.404	0.284	5.40617e-41	Sst+_Mut
Gm3764	0.79483	0.309	0.188	4.15303e-16	Dlx6os1+_Ctrl
Pla2g15	0.794797	0.128	0.078	1	Pmch+_Mut
Ngef	0.794743	0.188	0.104	2.06247e-06	Hcrt+_Mut
Atpif1	0.794707	0.65	0.503	3.99791e-84	Sst+_Mut
Puf60	0.794663	0.402	0.235	3.87356e-14	Oxt+_Mut
Zfp975	0.794648	0.273	0.161	1	Hcrt+_Ctrl
1700027H10Rik	0.794565	0.199	0.118	1	Pmch+_Ctrl
4933424G06Rik	0.794551	0.201	0.123	1.13124e-36	Glutamatergic_Mut
B230209E15Rik	0.794538	0.669	0.443	9.50822e-05	Hcrt+_Ctrl
Higd1a	0.794477	0.374	0.24	4.01917e-05	Pmch+_Mut
Exosc4	0.794476	0.117	0.068	0.10982	Hcrt+_Mut
Ncam2	0.794463	0.976	0.807	6.87789e-74	Pax6+_Mut
Slc7a14	0.794453	0.624	0.462	6.56668e-88	Sst+_Mut
Gm42418	0.794447	1	1	3.4224e-184	Sst+_Mut
Dlx6os1	0.79441	0.202	0.105	1.8978e-21	Sst+_Ctrl
Gm10848	0.794402	0.231	0.178	1	Crh+_Mut
Mrtfb	0.794383	0.855	0.639	2.0252e-213	Lef1+_Mut
Rgma	0.794378	0.175	0.099	0.0361002	Oxt+_Ctrl
Parm1	0.794376	0.324	0.163	0.0158362	Hcrt+_Ctrl
Prc1	0.794372	0.139	0.082	0.048409	Meis2+_Mut
Dkc1	0.794372	0.244	0.143	2.54537e-07	Hcrt+_Mut
Nsun4	0.794363	0.118	0.069	0.40523	Oxt+_Mut
Rps15a	0.794328	0.563	0.41	9.40699e-69	Sst+_Mut
Zbtb25	0.794323	0.296	0.178	9.45624e-08	Oxt+_Mut
Rab26os	0.794305	0.296	0.169	1.82977e-09	Oxt+_Mut
3110082I17Rik	0.794221	0.274	0.171	0.0132755	Pmch+_Mut
Tcte2	0.79415	0.352	0.223	1.86857e-70	Glutamatergic_Mut
4930488L21Rik	0.794146	0.343	0.21	5.0065e-11	Hcrt+_Mut
Rps3	0.79409	0.417	0.297	1.2538e-40	Sst+_Mut
Gad1	0.794071	0.526	0.248	6.93531e-23	Pmch+_Mut
Cdc14b	0.794042	0.618	0.441	2.76304e-136	Glutamatergic_Mut
Adarb2	0.794042	0.886	0.711	7.80366e-47	Oxt+_Mut
Fam111a	0.794038	0.32	0.216	8.83425e-51	Glutamatergic_Mut
Tmcc3	0.794002	0.577	0.498	1.68194e-08	Dlx6os1+_Mut
Mcl1	0.793999	0.282	0.168	8.16455e-09	Hcrt+_Mut
Slc12a1	0.793942	0.193	0.111	1.7808e-05	Hcrt+_Mut
Fndc3a	0.793917	0.747	0.55	1.40863e-41	Dlx6os1+_Mut
Luzp2	0.793884	0.857	0.602	6.17216e-46	Hcrt+_Mut
Gm46124	0.793875	0.244	0.146	8.55321e-40	Meis2+_Ctrl
Rbm11	0.793862	0.179	0.107	3.79651e-35	Glutamatergic_Mut
1810021B22Rik	0.793797	0.121	0.068	2.05385e-08	Lhx1os+_Mut
Lyn	0.793769	0.59	0.387	2.48655e-19	Oxt+_Mut
Mical3	0.793748	0.929	0.761	1.62025e-278	Lef1+_Mut
Gm47283	0.793722	0.895	0.755	1.52396e-35	Oxt+_Mut
Rab26os	0.793687	0.243	0.167	1.87503e-18	Sst+_Mut
Fndc4	0.793686	0.41	0.244	3.06075e-85	Lef1+_Mut
Doc2g	0.793651	0.13	0.076	1	Tbr1+_Mut
Zfp263	0.793642	0.186	0.113	0.000669661	Hcrt+_Mut
Txndc12	0.793636	0.295	0.202	1.01938e-25	Sst+_Mut
Grik4	0.793624	0.878	0.56	7.67864e-11	Hcrt+_Ctrl
Man1c1	0.793603	0.244	0.162	1	Pmch+_Ctrl
Ece2	0.793593	0.657	0.437	2.93571e-15	Pmch+_Mut
Ppm1m	0.793593	0.144	0.087	0.321511	Crh+_Mut
Pigp	0.793558	0.28	0.173	0.0048444	Pmch+_Mut
Zbed5	0.79354	0.131	0.083	1.0018e-10	Sst+_Mut
Ptchd4	0.793531	0.755	0.513	6.297e-181	Lef1+_Mut
Ube2cbp	0.793475	0.195	0.117	0.697471	Tbr1+_Mut
Cldn10	0.793459	0.181	0.116	1	Pmch+_Mut
Hepacam	0.793424	0.16	0.096	4.07632e-07	Nfib+_Mut
Sfxn5	0.793403	0.665	0.474	2.25606e-23	Meis2+_Mut
Acvr2a	0.793365	0.622	0.433	5.33486e-23	Hcrt+_Mut
Gm16000	0.79335	0.102	0.065	1	Oxt+_Ctrl
Slc1a4	0.793338	0.271	0.167	0.00851014	Pmch+_Mut
Dgkk	0.793325	0.151	0.087	3.17641e-10	Lhx1os+_Mut
Gm49334	0.793321	0.134	0.078	1.59688e-22	Lef1+_Mut
Slc6a1	0.793237	0.498	0.308	1.41089e-43	Lhx1os+_Mut
Ror2	0.793222	0.12	0.065	1	Tbr1+_Mut
Lancl1	0.79318	0.54	0.348	6.94608e-20	Hcrt+_Mut
4932422M17Rik	0.793149	0.172	0.102	0.000756247	Hcrt+_Mut
Smim1	0.793148	0.121	0.075	1	Pmch+_Mut
Tmed9	0.793114	0.534	0.39	3.17067e-35	Sst+_Ctrl
Spdya	0.793109	0.187	0.118	1.26445e-30	Glutamatergic_Mut
Aldh6a1	0.793104	0.414	0.239	1.85621e-07	Tbr1+_Mut
Gpr162	0.793096	0.429	0.256	4.41987e-90	Lef1+_Mut
Spaca6	0.793087	0.591	0.474	1.48059e-11	Crh+_Mut
Tll1	0.793063	0.103	0.053	1	Tbr1+_Mut
Wdr53	0.793024	0.129	0.076	0.0630286	Hcrt+_Mut
Gm12239	0.793012	0.41	0.226	0.0155085	Hcrt+_Ctrl
Pdgfc	0.79299	0.204	0.119	1.81634e-05	Hcrt+_Mut
Ppa2	0.792987	0.333	0.2	1.79699e-10	Meis2+_Mut
Cfap46	0.792971	0.222	0.134	3.31186e-10	Dlx6os1+_Ctrl
Ndn	0.792954	0.482	0.32	3.72851e-37	Sst+_Ctrl
Exosc10	0.792923	0.347	0.227	8.52923e-07	Crh+_Mut
Gm31323	0.792915	0.261	0.145	0.0905693	Tbr1+_Ctrl
Lrrc28	0.792863	0.467	0.306	4.20864e-07	Pmch+_Mut
Gm36037	0.792856	0.293	0.157	1.08154e-12	Meis2+_Mut
Nt5dc3	0.792837	0.498	0.298	2.09849e-88	Calb1+_Mut
L1cam	0.792814	0.54	0.326	9.80976e-86	Calb1+_Ctrl
Armcx1	0.79281	0.575	0.377	3.28318e-09	Tbr1+_Mut
Cpne2	0.792789	0.221	0.136	4.38852e-09	Dlx6os1+_Ctrl
Xrcc4	0.792782	0.483	0.322	2.3085e-07	Pmch+_Mut
Xxylt1	0.792777	0.156	0.106	1	Foxg1+_Ctrl
A430090L17Rik	0.792754	0.346	0.223	1	Pmch+_Ctrl
4930486F22Rik	0.792753	0.104	0.059	1.60716e-06	Lhx1os+_Mut
Mycbp	0.79273	0.803	0.584	1.96296e-38	Hcrt+_Mut
Gm32014	0.792726	0.252	0.156	4.00389e-47	Glutamatergic_Mut
Rab2a	0.792693	0.75	0.599	1.56416e-23	Crh+_Mut
Ripk1	0.792688	0.14	0.078	1.39169e-26	Lef1+_Mut
Tnfsf12	0.792605	0.139	0.081	1.89598e-06	Nfib+_Mut
Tbc1d17	0.792588	0.131	0.086	1	Pmch+_Mut
Wasf2	0.792581	0.256	0.157	1	Pmch+_Ctrl
Gm3764	0.792576	0.323	0.188	3.25969e-15	Dlx6os1+_Mut
Psmd6	0.792575	0.237	0.166	0.1746	Crh+_Mut
Akr1b10	0.792535	0.212	0.13	3.36241e-10	Nfib+_Mut
Amer2	0.792528	0.244	0.17	1	Crh+_Ctrl
2700054A10Rik	0.792521	0.382	0.222	1.78797e-15	Hcrt+_Mut
Hapln4	0.792511	0.114	0.065	1	Tbr1+_Ctrl
Tpd52	0.792507	0.362	0.212	6.34807e-75	Lef1+_Mut
Cep128	0.792497	0.186	0.107	4.05224e-05	Hcrt+_Mut
Avl9	0.792484	0.511	0.35	7.39182e-13	Crh+_Mut
Fam162a	0.792462	0.34	0.203	9.12518e-12	Hcrt+_Mut
Kdm8	0.792434	0.11	0.072	1	Pax6+_Mut
Zdhhc6	0.792416	0.548	0.353	8.36204e-09	Tbr1+_Mut
Rps14	0.792397	0.623	0.506	0.000325871	Pmch+_Mut
Zfp629	0.792377	0.11	0.065	1	Oxt+_Mut
Lrrc42	0.792289	0.179	0.103	7.85895e-23	Calb1+_Ctrl
Sppl2b	0.792236	0.212	0.12	8.76568e-52	Lef1+_Ctrl
Cdh22	0.792234	0.351	0.195	3.77835e-13	Oxt+_Mut
Gm10658	0.792201	0.379	0.271	2.98985e-05	Crh+_Mut
Gm14330	0.792193	0.366	0.217	1.88676e-90	Lef1+_Ctrl
Fbn1	0.792125	0.355	0.22	0.050956	Tbr1+_Ctrl
Rpl7	0.792028	0.391	0.273	1.74884e-38	Sst+_Mut
Vma21	0.79202	0.221	0.132	7.487e-06	Hcrt+_Mut
1700012D14Rik	0.792018	0.571	0.368	2.79409e-50	Lhx1os+_Mut
Tgfb2	0.791955	0.125	0.079	0.0924874	Pax6+_Mut
Pde11a	0.79192	0.214	0.125	4.32109e-30	Sst+_Mut
Accs	0.7919	0.128	0.07	0.00889354	Meis2+_Mut
Slc6a15	0.791889	0.491	0.311	1.78869e-41	Lhx1os+_Mut
Rpl13a	0.791862	0.636	0.453	5.5099e-18	Crh+_Mut
Pycr2	0.791838	0.211	0.121	1.32296e-06	Hcrt+_Mut
Begain	0.791837	0.321	0.189	7.34806e-10	Oxt+_Mut
Josd2	0.791781	0.256	0.151	0.00043403	Oxt+_Ctrl
Spink13	0.791759	0.118	0.075	1	Hcrt+_Mut
Unc13a	0.79174	0.483	0.348	1.64876e-09	Crh+_Mut
Gm32442	0.791695	0.313	0.204	6.77857e-14	Nfib+_Mut
Stxbp2	0.791691	0.104	0.069	1	Foxg1+_Ctrl
Rab5b	0.791664	0.498	0.361	1.7831e-55	Sst+_Mut
Gm32036	0.791662	0.473	0.266	8.47265e-11	Tbr1+_Mut
Setd4	0.791648	0.531	0.385	1.85104e-61	Sst+_Mut
Tcof1	0.791643	0.104	0.058	0.25196	Meis2+_Mut
Ebpl	0.79164	0.252	0.158	1	Hcrt+_Ctrl
Gtpbp2	0.791601	0.426	0.254	7.82938e-16	Meis2+_Mut
Ppp1r21	0.791596	0.509	0.335	1.05989e-17	Hcrt+_Mut
Hexdc	0.791585	0.343	0.212	0.000195996	Pmch+_Mut
Pip4k2a	0.791542	0.345	0.247	1	Foxg1+_Mut
Dcaf17	0.791516	0.69	0.459	2.01468e-30	Hcrt+_Mut
Ahi1	0.791498	0.989	0.868	3.02397e-134	Nfib+_Mut
C1qbp	0.79149	0.14	0.091	1	Tbr1+_Mut
Pts	0.791467	0.207	0.121	3.04972e-05	Meis2+_Mut
Gm49969	0.791455	0.338	0.195	3.51719e-72	Lef1+_Mut
A530058N18Rik	0.791387	0.5	0.332	1.11806e-108	Glutamatergic_Mut
Gm45847	0.791274	0.471	0.325	2.78182e-16	Dlx6os1+_Mut
Fiz1	0.791272	0.148	0.087	0.00795031	Hcrt+_Mut
Snca	0.791262	0.393	0.225	5.01871e-08	Pmch+_Mut
Cep83	0.791259	0.523	0.369	6.95243e-08	Oxt+_Ctrl
Arnt2	0.791211	0.692	0.457	1.72321e-136	Meis2+_Ctrl
March11	0.791202	0.593	0.351	2.82582e-27	Meis2+_Mut
Mtss2	0.791153	0.31	0.182	8.72203e-11	Hcrt+_Mut
Krcc1	0.791147	0.236	0.151	0.694303	Tbr1+_Mut
Slc9b2	0.791119	0.102	0.062	0.00601678	Nfib+_Mut
Ppp3cc	0.791117	0.589	0.373	2.72705e-23	Meis2+_Mut
Srxn1	0.791068	0.178	0.097	4.15277e-39	Lef1+_Mut
Trerf1	0.79105	0.791	0.599	2.06894e-44	Dlx6os1+_Mut
Gm45605	0.791048	0.143	0.084	1	Pmch+_Mut
Arhgap6	0.791019	0.36	0.193	1.15852e-14	Foxg1+_Ctrl
Abtb2	0.791007	0.151	0.091	1	Tbr1+_Mut
Erp29	0.790997	0.623	0.399	1.60498e-12	Pmch+_Mut
Ifitm7	0.790991	0.18	0.097	4.06747e-32	Calb1+_Mut
Med4	0.790982	0.24	0.14	0.00876014	Pmch+_Mut
Zfp335os	0.790953	0.284	0.195	0.00450819	Crh+_Mut
Litaf	0.790942	0.137	0.084	1	Oxt+_Ctrl
Dglucy	0.790931	0.203	0.124	1.5092e-12	Lhx1os+_Mut
Gm49876	0.790901	0.12	0.068	1	Tbr1+_Mut
Gnl2	0.79085	0.365	0.212	2.26793e-12	Oxt+_Mut
Cacnb3	0.790801	0.153	0.087	1	Pmch+_Mut
Scrn3	0.790799	0.17	0.096	0.000197896	Meis2+_Mut
Gm11084	0.79077	0.154	0.095	1	Tbr1+_Mut
6330403K07Rik	0.790763	0.682	0.405	1.09825e-33	Oxt+_Mut
Miip	0.790676	0.246	0.145	7.89779e-07	Meis2+_Mut
Rps18	0.790661	0.537	0.387	2.79292e-61	Sst+_Mut
Igdcc4	0.790631	0.37	0.22	0.00257025	Tbr1+_Ctrl
Nxpe3	0.790631	0.431	0.267	1.70785e-14	Meis2+_Mut
Fbxo4	0.790589	0.178	0.106	1	Tbr1+_Mut
Gm12915	0.79051	0.157	0.104	1	Crh+_Mut
Tmtc2	0.790501	0.652	0.483	1.32652e-11	Oxt+_Ctrl
Golgb1	0.790469	0.653	0.496	1.32764e-16	Crh+_Mut
Prc1	0.790454	0.134	0.083	1	Pmch+_Mut
Ap1s1	0.790452	0.247	0.149	1.16432e-06	Hcrt+_Mut
4930412C18Rik	0.790374	0.235	0.144	4.7377e-15	Lhx1os+_Mut
D5Ertd615e	0.790359	0.124	0.071	8.2355e-06	Nfib+_Mut
Aars2	0.790252	0.15	0.083	0.00116548	Meis2+_Mut
Gm15738	0.79025	0.776	0.639	2.39558e-21	Foxg1+_Ctrl
Usp1	0.790238	0.258	0.161	3.73773e-05	Oxt+_Mut
Mgat5b	0.79018	0.454	0.27	2.41675e-78	Calb1+_Mut
Slitrk6	0.790172	0.315	0.168	9.16247e-57	Calb1+_Ctrl
Tsc1	0.79016	0.716	0.489	1.09282e-14	Tbr1+_Mut
Tsfm	0.790145	0.25	0.142	6.75539e-08	Meis2+_Mut
Mrpl42	0.79014	0.314	0.183	3.73423e-63	Lef1+_Mut
Tsga10	0.790123	0.371	0.252	1.33219e-15	Nfib+_Mut
Mns1	0.790081	0.237	0.141	1.13679e-06	Hcrt+_Mut
Taz	0.790055	0.601	0.445	3.79937e-24	Pax6+_Mut
Rbm24	0.790034	0.275	0.162	1.0021e-08	Hcrt+_Mut
Csk	0.790034	0.128	0.075	0.106486	Meis2+_Mut
Trp53inp1	0.790028	0.19	0.109	3.31412e-05	Hcrt+_Mut
Igsf6	0.790013	0.102	0.06	1	Oxt+_Ctrl
Pitpnm2	0.790013	0.413	0.297	3.18623e-06	Foxg1+_Ctrl
Sel1l3	0.789978	0.495	0.273	1.62308e-103	Calb1+_Mut
2610035D17Rik	0.789955	0.5	0.294	0.000605674	Pmch+_Ctrl
Upf3b	0.789931	0.506	0.339	8.49968e-30	Nfib+_Mut
Fhad1	0.789912	0.132	0.084	4.88579e-18	Glutamatergic_Mut
Mrps15	0.789909	0.346	0.236	5.4033e-09	Dlx6os1+_Mut
Qk	0.789895	0.676	0.526	1	Hcrt+_Ctrl
Rnf181	0.789845	0.178	0.103	0.353751	Pmch+_Mut
Kcnab1	0.789806	0.893	0.592	2.77732e-289	Lef1+_Mut
Mettl3	0.789804	0.2	0.133	0.203546	Crh+_Mut
Gm16036	0.789792	0.167	0.092	4.81878e-14	Lhx1os+_Mut
Gm29587	0.789761	0.166	0.106	1.72482e-05	Nfib+_Mut
Gm37529	0.789756	0.152	0.087	0.0034916	Meis2+_Mut
Myo18a	0.789748	0.647	0.449	6.2068e-11	Tbr1+_Mut
Sv2c	0.789685	0.23	0.166	0.0375363	Dlx6os1+_Mut
Gm5820	0.789667	0.364	0.213	2.04992e-08	Oxt+_Ctrl
Tulp2	0.789665	0.228	0.132	5.83091e-07	Hcrt+_Mut
Kidins220	0.789645	0.956	0.888	1.71301e-243	Lef1+_Ctrl
Rph3a	0.789619	0.669	0.415	5.84785e-116	Calb1+_Ctrl
Plpp4	0.789617	0.218	0.139	0.0148923	Crh+_Mut
Dkk3	0.789585	0.137	0.084	1	Tbr1+_Mut
Camk2b	0.789569	0.689	0.582	1.40863e-16	Foxg1+_Ctrl
Prrc1	0.789558	0.414	0.245	4.68446e-08	Pmch+_Mut
Gm22146	0.789483	0.177	0.102	0.00445716	Crh+_Mut
2700054A10Rik	0.78947	0.329	0.212	8.48064e-60	Glutamatergic_Mut
Trappc6a	0.789459	0.134	0.086	7.66344e-11	Sst+_Mut
Zmiz1os1	0.789458	0.368	0.217	3.00286e-06	Pmch+_Mut
Map7	0.789439	0.671	0.492	3.90018e-31	Dlx6os1+_Mut
Lrrc4c	0.789402	1	0.915	5.45459e-102	Pax6+_Mut
Chd1	0.78939	0.367	0.258	1	Hcrt+_Ctrl
Erc1	0.789371	0.888	0.693	3.43444e-258	Lef1+_Mut
Cbx1	0.78935	0.507	0.34	1.14244e-15	Hcrt+_Mut
Tbrg1	0.789322	0.127	0.077	1	Crh+_Mut
A830082K12Rik	0.789311	0.782	0.492	4.94564e-148	Calb1+_Ctrl
Gm36988	0.789278	0.113	0.064	3.35839e-24	Lef1+_Ctrl
Akap1	0.789275	0.2	0.119	0.000214734	Meis2+_Mut
2700038G22Rik	0.789272	0.142	0.088	9.41372e-14	Sst+_Mut
Bean1	0.789205	0.241	0.17	0.34917	Crh+_Mut
Mapk10	0.789204	0.986	0.95	8.20316e-84	Hcrt+_Mut
Slc12a1	0.789183	0.182	0.111	5.66348e-05	Dlx6os1+_Mut
Gm29480	0.789128	0.103	0.06	1	Pmch+_Mut
Tmem266	0.789095	0.261	0.164	1.64159e-05	Meis2+_Mut
Sycp2	0.789045	0.7	0.481	3.00678e-27	Meis2+_Mut
Jtb	0.789018	0.272	0.164	8.90505e-08	Hcrt+_Mut
Gpc6	0.788973	0.82	0.745	0.0142053	Tbr1+_Ctrl
Nectin3	0.788971	0.317	0.183	1	Hcrt+_Ctrl
Gm29530	0.788953	0.147	0.077	0.34029	Tbr1+_Mut
Map3k14	0.788953	0.171	0.104	1	Tbr1+_Mut
Cnih4	0.788951	0.315	0.192	1.19072e-09	Hcrt+_Mut
Pik3c2b	0.788935	0.315	0.18	3.86955e-11	Meis2+_Mut
Luzp2	0.788871	0.805	0.605	1.14665e-06	Crh+_Ctrl
Mtus2	0.788829	0.793	0.617	3.16105e-52	Pax6+_Mut
Mcmdc2	0.788795	0.263	0.163	5.41541e-12	Dlx6os1+_Ctrl
Prag1	0.788744	0.141	0.083	2.04773e-06	Nfib+_Mut
Eif2ak2	0.788721	0.113	0.071	8.93254e-16	Glutamatergic_Mut
Adora1	0.78869	0.196	0.115	1.86258e-27	Calb1+_Mut
Mbd4	0.788626	0.134	0.076	1.83007e-23	Lef1+_Mut
Xkr6	0.788612	0.915	0.622	3.97683e-121	Lhx1os+_Mut
Invs	0.78861	0.403	0.229	0.0486519	Hcrt+_Ctrl
Psmb10	0.78856	0.13	0.084	1	Tbr1+_Mut
Catsper3	0.788557	0.116	0.065	0.140624	Oxt+_Mut
Mlh1	0.788538	0.247	0.15	1.85975e-06	Hcrt+_Mut
Pbx4	0.788532	0.305	0.193	1	Crh+_Ctrl
Fam20b	0.788513	0.408	0.262	9.73919e-05	Tbr1+_Mut
Ust	0.788449	0.351	0.244	8.97502e-09	Pax6+_Mut
Gm13528	0.788428	0.127	0.077	1	Tbr1+_Mut
Zfp9	0.788411	0.16	0.097	0.0500086	Oxt+_Mut
Chrd	0.78839	0.103	0.058	2.0381e-16	Meis2+_Ctrl
AW146154	0.788354	0.103	0.063	1	Hcrt+_Mut
Dglucy	0.788269	0.209	0.126	0.480771	Tbr1+_Mut
E130317F20Rik	0.788251	0.132	0.083	3.2058e-11	Sst+_Mut
Zfp385c	0.78825	0.1	0.053	0.0679388	Meis2+_Mut
Pex3	0.788078	0.37	0.233	0.000292017	Tbr1+_Mut
Gm28905	0.788064	0.604	0.443	5.71041e-30	Nfib+_Mut
Gm13524	0.788061	0.129	0.073	3.42343e-18	Calb1+_Mut
Dync2li1	0.78806	0.115	0.07	0.86109	Hcrt+_Mut
Dcx	0.788059	0.613	0.407	2.99973e-11	Tbr1+_Mut
Bri3bp	0.78805	0.303	0.207	2.53902e-14	Sst+_Ctrl
Tle2	0.78803	0.131	0.076	1	Pmch+_Mut
Prodh	0.788015	0.293	0.19	1.26115e-50	Glutamatergic_Mut
Gm26981	0.787983	0.376	0.243	5.26085e-74	Glutamatergic_Mut
Wipf3	0.787981	0.479	0.284	4.00759e-107	Lef1+_Mut
A330040F15Rik	0.787981	0.326	0.224	9.53269e-30	Sst+_Mut
Kcnj13	0.787977	0.28	0.157	4.1152e-10	Meis2+_Mut
Fat1	0.787927	0.256	0.165	0.0350379	Oxt+_Ctrl
Oma1	0.78791	0.19	0.11	4.55587e-35	Lef1+_Mut
Ppif	0.787859	0.104	0.061	1	Tbr1+_Ctrl
Alas2	0.787844	0.382	0.232	4.85214e-13	Hcrt+_Mut
Kri1	0.787821	0.172	0.106	0.0394043	Oxt+_Mut
D830024N08Rik	0.7878	0.717	0.501	8.9822e-27	Meis2+_Mut
Gm30003	0.787788	0.248	0.141	4.11331e-09	Nfib+_Ctrl
Plxna2	0.787786	0.758	0.508	1.07875e-186	Lef1+_Mut
Terf2ip	0.787754	0.176	0.116	4.29019e-14	Sst+_Mut
Nemp2	0.787722	0.226	0.134	0.0927966	Tbr1+_Mut
Arrdc1	0.787678	0.273	0.156	2.12952e-44	Calb1+_Mut
Foxn2	0.787662	0.178	0.104	0.528103	Pmch+_Mut
D030068K23Rik	0.787609	0.529	0.452	9.09969e-24	Calb1+_Mut
Gm14532	0.787594	0.199	0.115	0.014295	Oxt+_Ctrl
Pcbp4	0.787592	0.353	0.206	0.556592	Hcrt+_Ctrl
Ube2i	0.787574	0.365	0.253	7.0867e-35	Sst+_Mut
Pabpn1	0.787562	0.895	0.7	8.88382e-48	Hcrt+_Mut
Gm16152	0.787533	0.188	0.113	1	Tbr1+_Mut
Dchs1	0.787472	0.157	0.1	0.148386	Meis2+_Mut
Cacnb4	0.787469	0.983	0.834	0	Lef1+_Mut
Kbtbd11	0.787453	0.128	0.074	1	Foxg1+_Mut
Gtpbp8	0.787437	0.339	0.238	7.87082e-30	Sst+_Mut
Cpne4	0.787424	0.531	0.439	1	Tbr1+_Ctrl
Gm48837	0.787415	0.195	0.109	0.090122	Tbr1+_Mut
Zfp846	0.78738	0.483	0.285	1.45502e-10	Pmch+_Mut
Bex1	0.787366	0.318	0.19	7.81438e-06	Oxt+_Ctrl
Rgs7	0.787366	0.996	0.961	0	Lef1+_Mut
Mrpl50	0.787292	0.113	0.069	1	Oxt+_Ctrl
Rps19	0.787263	0.556	0.387	5.06412e-14	Crh+_Mut
Enpp2	0.78725	0.437	0.266	3.25435e-81	Meis2+_Ctrl
Scg2	0.787207	0.805	0.56	5.20892e-42	Oxt+_Mut
Ccdc34	0.787206	0.564	0.335	7.39685e-14	Pmch+_Mut
Ppp1r16b	0.78719	0.303	0.191	2.42235e-15	Nfib+_Mut
Taf11	0.787141	0.205	0.132	0.527976	Oxt+_Ctrl
Lhx1os	0.787075	0.134	0.075	2.29479e-07	Nfib+_Mut
Meis3	0.787063	0.161	0.092	1	Tbr1+_Mut
Cops6	0.787054	0.137	0.085	1	Pmch+_Mut
Gm16153	0.787049	0.24	0.145	0.116771	Tbr1+_Mut
Itpk1	0.787036	0.373	0.221	7.61255e-76	Lef1+_Mut
2700069I18Rik	0.787028	0.363	0.215	1.19638e-72	Lef1+_Mut
Urm1	0.787019	0.287	0.193	2.49664e-26	Sst+_Mut
Polr3e	0.786928	0.401	0.239	1.54939e-14	Hcrt+_Mut
Rnpep	0.786917	0.363	0.215	2.34894e-12	Meis2+_Mut
Ostm1	0.786914	0.182	0.138	1	Dlx6os1+_Mut
Nr3c1	0.78689	0.683	0.425	1.12992e-127	Calb1+_Mut
Gm49003	0.786881	0.452	0.297	1.58111e-11	Oxt+_Mut
Nnat	0.786855	0.79	0.552	3.84579e-29	Oxt+_Ctrl
Gm30541	0.786844	0.11	0.065	1.36287e-12	Calb1+_Mut
Slc38a2	0.786789	0.614	0.48	1.19967e-13	Crh+_Mut
Slc38a10	0.786724	0.235	0.16	2.12093e-18	Sst+_Mut
Nanos3	0.786692	0.13	0.072	1	Tbr1+_Mut
Gm43192	0.786681	0.38	0.247	2.02446e-24	Lhx1os+_Mut
Vps37b	0.78667	0.173	0.099	1.03551e-31	Lef1+_Mut
Kctd16	0.786667	0.994	0.815	0	Lef1+_Ctrl
Il18	0.786636	0.119	0.07	0.000101215	Nfib+_Mut
2310033P09Rik	0.786627	0.135	0.077	0.988055	Oxt+_Ctrl
Cnot8	0.786621	0.227	0.143	0.266186	Pmch+_Mut
Pef1	0.786621	0.165	0.098	1	Pmch+_Mut
2900060N12Rik	0.786571	0.17	0.107	1.82835e-16	Sst+_Mut
Rad18	0.786519	0.282	0.161	1	Pmch+_Ctrl
Nol6	0.786471	0.116	0.069	1	Tbr1+_Mut
Sept6	0.786458	0.49	0.304	5.82114e-19	Hcrt+_Mut
Rab3b	0.786456	0.191	0.126	4.32783e-15	Sst+_Mut
Fam78b	0.78645	0.309	0.203	0.000113545	Foxg1+_Ctrl
Sez6	0.78644	0.349	0.271	0.0700787	Foxg1+_Ctrl
Gm45847	0.786421	0.507	0.325	1.94823e-18	Hcrt+_Mut
Trp53	0.786406	0.205	0.118	0.127961	Tbr1+_Mut
5031425E22Rik	0.786386	0.829	0.667	1.97011e-36	Hcrt+_Mut
Ctsa	0.786379	0.183	0.123	3.58359e-13	Sst+_Mut
Fance	0.786371	0.198	0.137	1	Crh+_Mut
Mmp17	0.786316	0.137	0.087	2.06395e-05	Sst+_Ctrl
Fam120c	0.786283	0.692	0.485	4.85248e-24	Oxt+_Mut
Nlrc3	0.78628	0.34	0.207	4.97497e-21	Nfib+_Mut
Lrp3	0.78623	0.242	0.166	9.30476e-19	Sst+_Mut
Taz	0.786193	0.657	0.441	1.09006e-60	Lhx1os+_Mut
Gm16845	0.786179	0.24	0.147	0.160037	Tbr1+_Mut
Psd2	0.786164	0.273	0.153	1	Hcrt+_Ctrl
A230083G16Rik	0.786134	0.151	0.087	1	Tbr1+_Mut
Maneal	0.786114	0.144	0.091	1.51275e-12	Sst+_Mut
Tmem63c	0.786052	0.449	0.29	2.43237e-14	Hcrt+_Mut
Cfl2	0.786044	0.69	0.454	3.58322e-31	Hcrt+_Mut
Celrr	0.786001	0.133	0.076	0.0212381	Meis2+_Mut
Ccdc82	0.785987	0.465	0.288	5.42787e-39	Lhx1os+_Mut
Rpl7	0.785971	0.396	0.279	0.00672323	Pmch+_Mut
Ppp4r4	0.785946	0.66	0.387	9.7079e-129	Calb1+_Ctrl
Tmem47	0.78593	0.365	0.236	1.1511e-07	Oxt+_Mut
Tspan12	0.78584	0.24	0.135	3.26252e-60	Lef1+_Ctrl
Ccnd2	0.785827	0.16	0.09	1.66492e-09	Nfib+_Mut
Vwa5b2	0.785826	0.572	0.385	1.78834e-08	Tbr1+_Mut
Zfp827	0.78581	0.613	0.379	2.01288e-99	Calb1+_Ctrl
Spink10	0.785805	0.511	0.34	0.0593263	Hcrt+_Ctrl
Sbds	0.785771	0.356	0.216	0.000135738	Tbr1+_Mut
Rec8	0.78577	0.153	0.084	0.377287	Pmch+_Mut
Gnasas1	0.785759	0.209	0.113	4.08705e-15	Lhx1os+_Ctrl
Khnyn	0.785723	0.145	0.093	0.0490472	Dlx6os1+_Mut
Epb41l4aos	0.785719	0.199	0.119	0.199184	Pmch+_Mut
Supv3l1	0.785664	0.373	0.231	7.70548e-05	Tbr1+_Mut
Fam214a	0.785661	0.644	0.423	4.36073e-12	Tbr1+_Mut
Ccdc150	0.785657	0.207	0.124	1.40793e-10	Nfib+_Mut
Cttn	0.785656	0.345	0.232	1.44718e-05	Crh+_Mut
Rab33a	0.785647	0.132	0.075	9.75918e-29	Lef1+_Ctrl
Rpl21	0.785593	0.603	0.467	2.12408e-65	Sst+_Mut
Nfkbiz	0.785579	0.104	0.058	7.63245e-19	Lef1+_Mut
Kcnb2	0.785545	1	0.908	3.16541e-42	Tbr1+_Mut
Ssbp2	0.785501	0.857	0.609	1.16839e-43	Hcrt+_Mut
Gm16267	0.785488	0.165	0.096	1.89017e-22	Calb1+_Mut
Slc7a1	0.785476	0.246	0.143	9.48234e-08	Hcrt+_Mut
Tcerg1l	0.785429	0.422	0.238	6.62067e-36	Lhx1os+_Ctrl
Pfkfb4	0.785428	0.346	0.201	3.67893e-05	Tbr1+_Mut
Tbc1d4	0.785379	0.37	0.221	1.36596e-05	Tbr1+_Mut
Khnyn	0.785333	0.154	0.092	3.18717e-09	Lhx1os+_Mut
Fam102b	0.785323	0.253	0.149	2.46713e-07	Hcrt+_Mut
Pkig	0.7853	0.4	0.253	1.40351e-10	Oxt+_Mut
Sirt6	0.785299	0.212	0.122	0.0811525	Tbr1+_Mut
Thap3	0.785288	0.673	0.415	1.41824e-132	Calb1+_Mut
D3Ertd751e	0.785252	0.458	0.284	9.90311e-17	Hcrt+_Mut
Upf3b	0.785246	0.484	0.341	6.83526e-17	Pax6+_Mut
Gm47962	0.78524	0.115	0.068	0.249343	Hcrt+_Mut
Spag7	0.785227	0.136	0.079	0.0166151	Hcrt+_Mut
Dnm2	0.785169	0.587	0.378	4.38746e-22	Meis2+_Mut
Prkar2a	0.785144	0.455	0.279	1.64822e-17	Hcrt+_Mut
Zdhhc15	0.785128	0.154	0.093	0.0370657	Meis2+_Mut
Fhl1	0.785089	0.439	0.259	2.1519e-18	Hcrt+_Mut
Tsc22d4	0.785085	0.321	0.219	0.000224683	Crh+_Mut
Cpe	0.78507	0.984	0.922	9.00234e-288	Sst+_Mut
Gm15261	0.785053	0.241	0.159	0.000327861	Nfib+_Ctrl
Cxxc4	0.78503	0.642	0.412	1.23725e-13	Pmch+_Mut
Rpl10a	0.78501	0.351	0.248	5.41916e-31	Sst+_Mut
Snap25	0.785002	0.999	0.976	0	Lef1+_Mut
Maoa	0.784996	0.231	0.138	1	Pmch+_Ctrl
Baiap2	0.784986	0.305	0.167	1.84055e-06	Pmch+_Mut
Fam241b	0.784937	0.195	0.116	0.000119796	Hcrt+_Mut
Parp8	0.784925	0.694	0.539	2.95352e-30	Dlx6os1+_Mut
Lpcat4	0.784903	0.165	0.094	1.32577e-31	Lef1+_Mut
Stk40	0.784887	0.246	0.156	1	Tbr1+_Ctrl
Hes5	0.784854	0.113	0.06	1	Tbr1+_Mut
Fbxo2	0.784854	0.12	0.072	1	Tbr1+_Mut
Col25a1	0.784836	0.765	0.522	2.9186e-39	Hcrt+_Mut
Dync2h1	0.784832	0.819	0.669	3.09584e-48	Dlx6os1+_Mut
Tfr2	0.784808	0.102	0.063	0.0174716	Nfib+_Mut
Pik3ip1	0.784808	0.249	0.15	6.41335e-07	Hcrt+_Mut
Tbc1d13	0.784798	0.228	0.129	5.5378e-07	Meis2+_Mut
Gm48893	0.78479	0.326	0.203	1.65252e-12	Pax6+_Mut
4930527B05Rik	0.784759	0.291	0.159	4.84868e-05	Tbr1+_Mut
Cpne5	0.784748	0.234	0.132	1.1948e-12	Pax6+_Ctrl
Mmd	0.784724	0.193	0.134	1	Foxg1+_Ctrl
Ror2	0.784717	0.106	0.065	1	Pmch+_Mut
Ifnar2	0.784714	0.208	0.131	7.38206e-22	Sst+_Mut
Gm11457	0.784698	0.222	0.153	0.308294	Crh+_Mut
Prickle4	0.784683	0.184	0.111	1.49546e-11	Lhx1os+_Mut
Zfp574	0.784575	0.153	0.092	0.0149579	Hcrt+_Mut
Pck2	0.784553	0.215	0.125	4.20922e-05	Oxt+_Mut
Rhbdl1	0.784514	0.437	0.321	3.69037e-21	Sst+_Ctrl
Degs1	0.78451	0.246	0.16	6.22203e-13	Sst+_Ctrl
Zc3h6	0.784478	0.651	0.457	2.27314e-21	Oxt+_Mut
Slc35b1	0.784451	0.29	0.202	5.20913e-12	Sst+_Ctrl
Ceacam2	0.784428	0.346	0.229	1.93078e-11	Pax6+_Mut
Ddit4	0.784423	0.109	0.068	1	Pmch+_Mut
Ptn	0.784376	0.618	0.467	4.27044e-40	Sst+_Ctrl
Caln1	0.784346	0.551	0.369	2.43421e-20	Dlx6os1+_Mut
Dexi	0.784336	0.349	0.221	9.42269e-53	Meis2+_Ctrl
Crem	0.784335	0.309	0.191	1	Hcrt+_Ctrl
Fras1	0.784324	0.684	0.426	2.50637e-125	Calb1+_Mut
Slc5a3	0.784318	0.237	0.14	1	Hcrt+_Ctrl
Fabp7	0.784282	0.112	0.067	7.44705e-17	Glutamatergic_Ctrl
Hjurp	0.784251	0.489	0.313	5.003e-15	Oxt+_Mut
Per3	0.784244	0.38	0.242	2.68585e-79	Glutamatergic_Mut
Accs	0.784228	0.109	0.069	1.18845e-08	Sst+_Mut
Gm37679	0.784214	0.683	0.537	6.10394e-29	Dlx6os1+_Mut
Itprid2	0.784194	0.22	0.153	0.569323	Crh+_Mut
Kansl1l	0.784145	0.839	0.714	5.14268e-34	Meis2+_Mut
Syt4	0.784126	0.674	0.419	1.7322e-33	Hcrt+_Mut
Dnajc12	0.784114	0.14	0.083	0.000753994	Pax6+_Mut
Sh3rf3	0.784047	0.502	0.355	6.57703e-10	Foxg1+_Ctrl
Fam214a	0.784037	0.556	0.423	8.38385e-11	Crh+_Mut
Kcnj9	0.783995	0.515	0.309	6.54115e-90	Calb1+_Mut
Zbtb40	0.783994	0.193	0.11	5.9727e-05	Meis2+_Mut
Vinac1	0.7839	0.135	0.078	1.4755e-17	Calb1+_Mut
AW554918	0.783888	0.712	0.554	8.84283e-33	Dlx6os1+_Mut
Fbxl12	0.783873	0.282	0.192	1.50921e-24	Sst+_Mut
Nubpl	0.783857	0.247	0.139	0.0039825	Tbr1+_Mut
Panct2	0.783841	0.146	0.085	0.00685196	Hcrt+_Mut
Dlg1	0.783815	0.785	0.532	1.11307e-33	Oxt+_Mut
Prrt1	0.783815	0.28	0.162	1.1484e-67	Lef1+_Ctrl
Gm7276	0.783786	0.146	0.084	0.00909549	Meis2+_Mut
Dnajc18	0.783718	0.517	0.338	6.73653e-08	Tbr1+_Mut
Flot2	0.783684	0.503	0.333	7.64528e-17	Hcrt+_Mut
Srrm4	0.78368	0.862	0.567	5.72042e-256	Lef1+_Mut
Ephb2	0.783667	0.576	0.339	7.77531e-05	Hcrt+_Ctrl
Fat4	0.783598	0.154	0.092	1	Tbr1+_Mut
Nfe2l2	0.783523	0.107	0.065	0.01563	Dlx6os1+_Ctrl
Rexo2	0.783501	0.256	0.161	1	Pmch+_Ctrl
Zbtb46	0.783499	0.205	0.126	0.00276052	Oxt+_Mut
March8	0.783445	0.507	0.318	1.13174e-19	Hcrt+_Mut
Gpsm1	0.783443	0.278	0.185	0.00130475	Crh+_Mut
Nop14	0.783412	0.153	0.099	1	Crh+_Mut
Pdrg1	0.783322	0.221	0.144	3.50501e-20	Sst+_Mut
Pfkfb3	0.783313	0.124	0.077	1	Foxg1+_Ctrl
Sox2	0.783235	0.133	0.076	4.96921e-16	Calb1+_Ctrl
Rnpep	0.78323	0.315	0.21	4.02573e-31	Sst+_Mut
Doc2b	0.783191	0.132	0.085	0.000212435	Sst+_Ctrl
Ppfibp1	0.783176	0.414	0.257	3.10825e-75	Lef1+_Mut
Ofd1	0.783171	0.284	0.168	4.74189e-09	Hcrt+_Mut
Nsun7	0.783166	0.455	0.359	0.000209839	Crh+_Mut
Glt8d1	0.783086	0.507	0.374	3.50462e-53	Sst+_Mut
Zdhhc8	0.783075	0.333	0.201	8.56771e-11	Hcrt+_Mut
Dgkg	0.783041	0.558	0.358	2.34241e-37	Nfib+_Mut
A430010J10Rik	0.783026	0.268	0.167	1.03992e-05	Oxt+_Mut
Zkscan2	0.783019	0.487	0.301	1.36601e-17	Meis2+_Mut
Itgb8	0.783018	0.173	0.104	0.000711111	Nfib+_Ctrl
Ethe1	0.782918	0.113	0.073	1.12762e-07	Sst+_Mut
2900009J06Rik	0.782883	0.119	0.072	1	Oxt+_Ctrl
Taf7	0.782804	0.227	0.134	2.8143e-05	Oxt+_Mut
Plcd3	0.782705	0.129	0.084	2.853e-09	Sst+_Mut
Ccdc159	0.782698	0.116	0.065	1.16289e-14	Calb1+_Ctrl
Kcna2	0.782658	0.453	0.267	3.48534e-122	Lef1+_Ctrl
Gm49334	0.782651	0.136	0.081	0.0671264	Hcrt+_Mut
Rnps1	0.782645	0.468	0.341	2.02939e-46	Sst+_Mut
2610002M06Rik	0.782632	0.202	0.121	0.658646	Tbr1+_Mut
0610009E02Rik	0.782632	0.257	0.156	0.0485722	Tbr1+_Mut
Churc1	0.782623	0.173	0.113	6.11909e-14	Sst+_Mut
Esyt1	0.782539	0.13	0.073	1.21546e-23	Lef1+_Mut
Bmyc	0.782479	0.387	0.241	2.96307e-12	Hcrt+_Mut
Wtip	0.782426	0.138	0.088	2.06081e-11	Sst+_Mut
Slc27a2	0.782414	0.18	0.101	1	Tbr1+_Ctrl
Tm9sf4	0.782412	0.603	0.459	1.4264e-72	Sst+_Mut
B3gat2	0.782399	0.421	0.272	3.58614e-05	Tbr1+_Mut
Gm11418	0.782388	0.682	0.393	1.54701e-18	Tbr1+_Mut
Efnb2	0.782387	0.143	0.08	0.00446383	Meis2+_Mut
Slc16a7	0.782384	0.414	0.288	1.97383e-09	Nfib+_Ctrl
Il1r2	0.782361	0.169	0.114	0.0702545	Dlx6os1+_Mut
Atxn7l3b	0.782293	0.384	0.268	1.04714e-36	Sst+_Mut
Mrps33	0.782277	0.305	0.215	1	Crh+_Ctrl
Ston2	0.782252	0.123	0.077	0.673375	Nfib+_Ctrl
Nkain2	0.782235	1	0.935	1.32412e-73	Foxg1+_Ctrl
Camk1g	0.782218	0.132	0.077	8.06452e-08	Lhx1os+_Mut
Trak2	0.782186	0.498	0.306	1.24074e-103	Lef1+_Mut
Matk	0.78211	0.426	0.312	3.10704e-20	Sst+_Ctrl
Mir124-2hg	0.782095	0.921	0.741	1.40266e-24	Tbr1+_Mut
Med4	0.782075	0.208	0.136	5.30317e-18	Sst+_Mut
Vwa5b1	0.782063	0.212	0.108	0.000162344	Pmch+_Mut
Tspan6	0.782017	0.118	0.07	1	Pmch+_Mut
Scrg1	0.782004	0.193	0.117	0.528952	Pmch+_Mut
Gm13091	0.782003	0.122	0.071	0.0746485	Hcrt+_Mut
C77080	0.781986	0.137	0.09	0.0203188	Lhx1os+_Ctrl
Ptch1	0.781985	0.327	0.232	1	Foxg1+_Mut
Hpcal1	0.781942	0.176	0.105	3.1906e-08	Nfib+_Mut
Ankra2	0.781921	0.393	0.248	1.65821e-10	Oxt+_Mut
Mme	0.781901	0.147	0.083	2.58844e-21	Calb1+_Mut
Zfp949	0.781848	0.432	0.313	0.00551246	Tbr1+_Mut
Il1r2	0.781827	0.171	0.108	6.49764e-27	Glutamatergic_Mut
Cdc37l1	0.781827	0.725	0.502	3.51082e-157	Lef1+_Mut
Arhgef1	0.781808	0.368	0.235	0.000130284	Pmch+_Mut
Pigo	0.781789	0.112	0.062	4.23358e-21	Lef1+_Mut
Gm17545	0.781777	0.421	0.279	5.10297e-81	Glutamatergic_Mut
Gm14164	0.781769	0.112	0.073	1	Dlx6os1+_Mut
Itga11	0.781747	0.274	0.159	7.08042e-08	Oxt+_Mut
Samd4	0.781715	0.65	0.386	7.62534e-34	Hcrt+_Mut
Nsmf	0.781706	0.699	0.46	7.71171e-128	Calb1+_Mut
Rapgef3	0.781644	0.115	0.07	0.653954	Hcrt+_Mut
Gm47283	0.781573	0.897	0.755	2.28568e-47	Hcrt+_Mut
Gm29865	0.78157	0.176	0.098	1.30384e-28	Calb1+_Mut
Zfp787	0.781563	0.182	0.107	1	Tbr1+_Mut
Rpl18a	0.781556	0.431	0.303	2.08876e-07	Crh+_Mut
Ccdc82	0.781548	0.476	0.293	9.63986e-08	Tbr1+_Mut
Fndc5	0.781537	0.284	0.201	1.09139e-10	Sst+_Ctrl
Rnmt	0.781527	0.444	0.288	4.51685e-14	Hcrt+_Mut
Ldb2	0.781509	0.647	0.379	1.56175e-26	Foxg1+_Ctrl
Slit2	0.781485	0.596	0.379	8.34596e-52	Lhx1os+_Mut
Gm45321	0.781472	0.641	0.422	7.18819e-40	Dlx6os1+_Ctrl
Dnm3os	0.781371	0.168	0.099	1	Pmch+_Mut
4930563F08Rik	0.78133	0.136	0.077	5.55879e-31	Lef1+_Ctrl
Pym1	0.781302	0.143	0.085	0.0179418	Hcrt+_Mut
Mrpl13	0.781294	0.187	0.106	1	Hcrt+_Ctrl
Nos1ap	0.781274	0.792	0.517	1.04547e-147	Calb1+_Ctrl
Lypd6b	0.781227	0.237	0.132	3.09459e-16	Lhx1os+_Ctrl
Tpm4	0.781202	0.108	0.065	1	Crh+_Mut
Gm15892	0.781151	0.384	0.215	6.70801e-73	Calb1+_Mut
AI504432	0.781145	0.236	0.139	1.57602e-13	Nfib+_Mut
Sh3bgrl	0.781129	0.238	0.153	8.51679e-05	Nfib+_Ctrl
Slc25a51	0.78111	0.416	0.273	4.81512e-10	Oxt+_Mut
Comtd1	0.781006	0.219	0.133	0.362901	Tbr1+_Mut
Ppp1r12b	0.780909	0.857	0.685	1.00726e-19	Pmch+_Mut
Ttc39a	0.780899	0.309	0.184	3.30421e-09	Meis2+_Mut
Csk	0.780889	0.125	0.072	1.94953e-19	Meis2+_Ctrl
Rin2	0.780864	0.31	0.182	4.99701e-09	Oxt+_Mut
Ptger4	0.78083	0.391	0.239	4.18404e-11	Oxt+_Mut
Dact3	0.780829	0.195	0.118	1	Tbr1+_Mut
2900076A07Rik	0.78079	0.3	0.198	4.05141e-08	Dlx6os1+_Mut
Rasal1	0.780781	0.115	0.061	1	Pmch+_Ctrl
Shf	0.780725	0.123	0.082	1	Crh+_Mut
Efemp2	0.780704	0.13	0.08	0.894462	Oxt+_Mut
Ppan	0.780701	0.106	0.064	1	Pmch+_Mut
Pml	0.780695	0.111	0.061	8.98529e-22	Lef1+_Mut
Zfp810	0.780655	0.418	0.26	6.56471e-06	Tbr1+_Mut
4930555F03Rik	0.780651	0.79	0.517	1.72984e-223	Glutamatergic_Ctrl
Gm11437	0.780646	0.237	0.149	9.46737e-07	Dlx6os1+_Mut
Shisal1	0.780634	0.526	0.333	1.76449e-98	Meis2+_Ctrl
Mt2	0.780591	0.448	0.266	6.81712e-33	Nfib+_Mut
Rab26	0.780591	0.237	0.149	0.153236	Pmch+_Mut
Tmod3	0.780559	0.394	0.27	0.0028474	Tbr1+_Mut
1700021F05Rik	0.780539	0.18	0.103	1	Hcrt+_Ctrl
Nemp1	0.780532	0.161	0.091	1	Tbr1+_Mut
Gm1604b	0.780509	0.168	0.098	0.0043385	Oxt+_Mut
Dnah7a	0.780482	0.129	0.076	2.40441e-07	Lhx1os+_Mut
Erc1	0.780475	0.884	0.697	3.0198e-186	Calb1+_Mut
Vps28	0.780431	0.155	0.104	1.46425e-10	Sst+_Mut
Rabl3	0.780427	0.115	0.072	1	Hcrt+_Mut
Taf1d	0.780389	0.753	0.526	6.03937e-34	Hcrt+_Mut
1700028E10Rik	0.780374	0.175	0.093	0.0837681	Tbr1+_Mut
Polr3d	0.780359	0.158	0.092	1	Tbr1+_Mut
Gm9967	0.780314	0.168	0.097	1	Tbr1+_Mut
Acadsb	0.780302	0.742	0.529	1.16304e-59	Nfib+_Mut
Adal	0.780294	0.298	0.187	0.0398936	Tbr1+_Mut
Gprasp2	0.780239	0.542	0.353	5.1691e-17	Oxt+_Mut
Cpne8	0.780225	0.205	0.142	3.73411e-13	Sst+_Mut
E330009J07Rik	0.780197	0.29	0.182	1.55359e-09	Dlx6os1+_Mut
Mir100hg	0.780094	0.973	0.93	1.5144e-32	Tbr1+_Mut
Zfhx3	0.780077	0.995	0.833	0	Lef1+_Mut
Fam20c	0.780075	0.383	0.234	5.09771e-12	Meis2+_Mut
Slc2a6	0.780064	0.148	0.084	2.48651e-33	Lef1+_Ctrl
Tex264	0.780054	0.257	0.182	7.27488e-18	Sst+_Mut
Gm37850	0.780049	0.139	0.081	0.0128309	Hcrt+_Mut
Stk38l	0.780014	0.257	0.15	6.63729e-59	Lef1+_Ctrl
Zmym1	0.780007	0.173	0.109	6.17606e-25	Glutamatergic_Ctrl
Mlh1	0.779992	0.259	0.15	0.00216274	Pmch+_Mut
Stam2	0.779952	0.399	0.251	7.67814e-06	Pmch+_Mut
Dlx1as	0.779936	0.187	0.123	0.000269922	Pax6+_Ctrl
Btbd10	0.779929	0.483	0.374	8.95586e-07	Crh+_Mut
Tm9sf2	0.779926	0.502	0.368	2.42573e-52	Sst+_Mut
Gm36839	0.779879	0.129	0.075	1	Oxt+_Ctrl
Gm15892	0.779876	0.368	0.221	3.91308e-30	Lhx1os+_Mut
Arntl	0.779807	0.544	0.325	5.63227e-154	Lef1+_Ctrl
Serpine2	0.779805	0.471	0.316	3.17184e-10	Foxg1+_Ctrl
Gm17276	0.779758	0.643	0.427	9.52099e-60	Lhx1os+_Mut
Vps37b	0.779691	0.169	0.098	4.11352e-36	Lef1+_Ctrl
Klhl32	0.779664	0.784	0.606	4.83283e-18	Oxt+_Ctrl
Gm44071	0.779655	0.301	0.17	0.000138489	Tbr1+_Mut
Fam102b	0.779639	0.249	0.144	5.90062e-38	Calb1+_Mut
Camk2a	0.779631	0.929	0.723	7.24243e-270	Lef1+_Mut
Slitrk2	0.779593	0.103	0.058	1	Tbr1+_Mut
Pex13	0.77959	0.507	0.337	7.79941e-07	Tbr1+_Mut
Soga1	0.779584	0.417	0.265	0.808593	Hcrt+_Ctrl
Lrif1	0.779567	0.507	0.322	4.33392e-18	Hcrt+_Mut
Bhlhe41	0.779509	0.18	0.104	1.8896e-22	Calb1+_Ctrl
Foxn2	0.779428	0.176	0.104	0.00059752	Hcrt+_Mut
Mtmr9	0.779425	0.265	0.157	0.00318649	Pmch+_Mut
Pds5b	0.779406	0.607	0.459	1.30983e-21	Dlx6os1+_Mut
Gm49907	0.779376	0.141	0.083	3.53569e-06	Nfib+_Mut
Lca5l	0.779371	0.447	0.284	7.96992e-34	Lhx1os+_Mut
Nub1	0.779369	0.685	0.435	2.27793e-33	Hcrt+_Mut
Tmem178b	0.779356	1	0.977	5.42762e-109	Meis2+_Mut
Snhg4	0.779263	0.459	0.294	2.38686e-14	Meis2+_Mut
Cry1	0.779211	0.207	0.117	4.96186e-33	Calb1+_Mut
Dus2	0.779187	0.287	0.213	0.213999	Crh+_Mut
Trp53	0.779125	0.181	0.118	0.353851	Crh+_Mut
Kiz	0.779068	0.416	0.29	7.9914e-12	Dlx6os1+_Mut
Aqp4	0.779066	0.152	0.092	1	Crh+_Ctrl
Kank4	0.779027	0.112	0.063	4.77423e-20	Lef1+_Mut
L3mbtl3	0.779021	0.555	0.327	3.44022e-95	Calb1+_Ctrl
Xkr6	0.779014	0.92	0.624	1.4625e-94	Nfib+_Mut
Lrrk2	0.779001	0.276	0.191	4.59961e-06	Pax6+_Mut
Sh3bgrl3	0.779	0.162	0.095	1	Pmch+_Mut
Vps18	0.778998	0.125	0.071	0.022573	Hcrt+_Mut
Nhsl2	0.778983	0.602	0.401	3.32403e-93	Calb1+_Mut
Gm29683	0.778975	0.369	0.228	7.14923e-13	Nfib+_Ctrl
Smim8	0.778967	0.175	0.111	2.98531e-08	Sst+_Ctrl
Lrtm1	0.778959	0.411	0.236	1.52388e-74	Calb1+_Mut
2810049E08Rik	0.778952	0.3	0.205	1.96482e-26	Sst+_Mut
Bckdhb	0.778938	0.687	0.477	3.4182e-26	Meis2+_Mut
Gm38250	0.778918	0.134	0.078	1	Tbr1+_Mut
Wscd2	0.778905	0.363	0.208	1.82407e-12	Oxt+_Mut
Scrg1	0.778886	0.196	0.116	6.28262e-07	Pax6+_Mut
Cpne8	0.778868	0.246	0.143	1.83247e-19	Lhx1os+_Mut
Pik3c2b	0.778834	0.264	0.181	0.0271271	Foxg1+_Ctrl
Pard6a	0.778822	0.213	0.13	0.000226114	Meis2+_Mut
Rgs7bp	0.778822	0.913	0.701	0	Lef1+_Ctrl
Ccdc34os	0.778804	0.28	0.173	8.91756e-10	Dlx6os1+_Mut
Gm48728	0.778778	0.215	0.125	8.61341e-28	Calb1+_Ctrl
Grm8	0.77873	0.762	0.517	5.73347e-45	Pax6+_Mut
Alg14	0.778722	0.206	0.116	0.017587	Pmch+_Mut
4930595D18Rik	0.778714	0.287	0.187	1	Crh+_Ctrl
Epha10	0.77871	0.615	0.4	8.68172e-118	Meis2+_Ctrl
Rab27b	0.778662	0.44	0.393	0.504601	Crh+_Mut
Lrch3	0.778655	0.807	0.567	4.4341e-20	Pmch+_Mut
Mfap1b	0.778653	0.165	0.107	1.24185e-13	Sst+_Mut
Trappc6a	0.778511	0.159	0.087	0.000232104	Meis2+_Mut
Tbc1d31	0.778465	0.205	0.117	1	Pmch+_Ctrl
Gm17058	0.778453	0.198	0.122	9.37562e-12	Lhx1os+_Mut
Pclo	0.778442	0.986	0.958	2.1868e-58	Hcrt+_Mut
Sf3b3	0.778439	0.584	0.409	1.4766e-16	Crh+_Mut
Ptpn4	0.778424	0.945	0.743	7.03682e-239	Calb1+_Ctrl
Gm16054	0.778403	0.24	0.142	0.01493	Pmch+_Mut
Ppfia2	0.77839	0.99	0.966	1.49055e-65	Dlx6os1+_Mut
Gm19522	0.778379	0.308	0.196	0.00350447	Pmch+_Mut
4833422C13Rik	0.778378	0.425	0.249	8.02729e-08	Tbr1+_Mut
Olfm2	0.778312	0.496	0.315	1.58664e-10	Oxt+_Ctrl
Kcnmb4	0.778148	0.174	0.123	1	Oxt+_Mut
Dusp3	0.778057	0.251	0.148	1.43076e-07	Hcrt+_Mut
Gm15345	0.778041	0.212	0.12	6.20011e-29	Calb1+_Ctrl
Acot8	0.778034	0.216	0.136	1	Hcrt+_Ctrl
B3gntl1	0.778023	0.331	0.193	5.17784e-12	Hcrt+_Mut
Ankrd44	0.778011	0.544	0.373	7.93561e-30	Nfib+_Mut
Mplkip	0.777987	0.266	0.182	6.2474e-22	Sst+_Mut
Il1rapl1	0.777986	1	0.991	0	Lef1+_Ctrl
Ccdc77	0.777977	0.293	0.177	0.000905889	Pmch+_Mut
Hint1	0.777975	0.583	0.454	2.18953e-63	Sst+_Mut
Atic	0.777936	0.174	0.102	0.000446154	Hcrt+_Mut
Sh3d19	0.77789	0.826	0.559	5.85635e-174	Calb1+_Mut
Sorl1	0.777853	0.434	0.359	1	Foxg1+_Mut
Zfhx2os	0.777832	0.145	0.085	0.0119138	Hcrt+_Mut
Cetn2	0.777818	0.118	0.069	0.0212095	Dlx6os1+_Mut
Gm12064	0.777792	0.156	0.089	2.70301e-11	Lhx1os+_Mut
Gm47134	0.777789	0.107	0.074	1	Oxt+_Mut
Arf2	0.777788	0.154	0.095	1	Tbr1+_Mut
4930599N23Rik	0.777756	0.202	0.113	5.66545e-06	Meis2+_Mut
Gm28750	0.777752	0.432	0.231	4.5262e-10	Tbr1+_Mut
Gm11437	0.777751	0.231	0.149	5.93294e-06	Pax6+_Mut
Thbs3	0.777731	0.144	0.093	1	Foxg1+_Ctrl
Gm32834	0.77773	0.136	0.082	1.66868e-07	Lhx1os+_Mut
Gmcl1	0.777714	0.781	0.541	5.92583e-18	Tbr1+_Mut
Celrr	0.77768	0.129	0.075	8.6754e-08	Lhx1os+_Mut
Bcl2	0.777673	0.474	0.308	0.0200571	Pmch+_Ctrl
Dars	0.777639	0.513	0.334	1.32646e-16	Meis2+_Mut
Tnip2	0.777632	0.268	0.151	0.000308418	Pmch+_Mut
Mettl23	0.777617	0.102	0.069	1	Foxg1+_Ctrl
Slc23a1	0.777581	0.101	0.06	1	Oxt+_Mut
Akain1	0.777566	0.181	0.097	1.57652e-50	Lef1+_Ctrl
Cnep1r1	0.777562	0.366	0.228	3.24844e-11	Hcrt+_Mut
Dbt	0.777498	0.193	0.117	0.00117111	Meis2+_Mut
Bcar1	0.777498	0.209	0.115	1	Hcrt+_Ctrl
4933411O13Rik	0.777461	0.261	0.15	1.66608e-36	Calb1+_Ctrl
LTO1	0.777329	0.147	0.098	6.63961e-10	Sst+_Mut
Pfkfb4	0.777313	0.333	0.2	6.97475e-11	Hcrt+_Mut
Phf2os1	0.777305	0.195	0.116	0.00015194	Hcrt+_Mut
Snx4	0.777268	0.389	0.24	6.46149e-13	Hcrt+_Mut
Ring1	0.777264	0.311	0.234	1	Crh+_Ctrl
Ormdl2	0.777224	0.365	0.228	2.59545e-09	Oxt+_Mut
Inha	0.777221	0.289	0.172	0.196714	Tbr1+_Ctrl
Fam135a	0.777212	0.733	0.547	1.3097e-13	Tbr1+_Mut
Spats1	0.777134	0.243	0.139	0.00273238	Pmch+_Mut
Slc17a6	0.777127	0.721	0.437	2.79687e-147	Calb1+_Mut
Rbks	0.77709	0.261	0.154	5.95531e-08	Hcrt+_Mut
Mt1	0.77709	0.891	0.656	2.97616e-68	Pax6+_Mut
Tuba1a	0.77708	0.615	0.434	0.00877334	Pmch+_Ctrl
Gucy1a2	0.777061	0.941	0.802	1.36444e-56	Hcrt+_Mut
Nosip	0.77706	0.137	0.08	1	Pmch+_Mut
Ccdc177	0.777051	0.106	0.064	1	Tbr1+_Mut
Cisd2	0.777006	0.497	0.305	2.21643e-102	Lef1+_Mut
Unc80	0.776991	0.998	0.957	0	Lef1+_Ctrl
Zfp90	0.776962	0.149	0.096	4.7428e-12	Sst+_Mut
B230217J21Rik	0.776954	0.711	0.381	1.43189e-50	Nfib+_Ctrl
Timm44	0.776925	0.486	0.335	1.56832e-17	Pax6+_Mut
Gm32647	0.776918	0.55	0.388	1.72491e-53	Calb1+_Mut
Dkc1	0.776875	0.224	0.143	6.90987e-06	Pax6+_Mut
Plk4	0.776859	0.13	0.075	8.03892e-15	Calb1+_Ctrl
Gramd1c	0.77685	0.13	0.08	1.26926e-20	Glutamatergic_Mut
Rad51d	0.776835	0.185	0.102	1.63652e-05	Meis2+_Mut
Rhobtb1	0.776827	0.181	0.111	0.0127342	Oxt+_Mut
Syt5	0.776818	0.249	0.16	1.32814e-13	Sst+_Ctrl
Gm20536	0.776801	0.23	0.151	2.07961e-21	Sst+_Mut
Igdcc4	0.776767	0.374	0.22	0.34927	Hcrt+_Ctrl
Gm45509	0.776694	0.158	0.09	1	Hcrt+_Ctrl
Gm46102	0.776688	0.225	0.158	0.00789953	Dlx6os1+_Mut
Vps37d	0.77668	0.316	0.185	1.65895e-09	Oxt+_Mut
Anapc16	0.776666	0.375	0.22	6.49783e-14	Hcrt+_Mut
Rpl10	0.776651	0.361	0.253	0.0308989	Pmch+_Mut
Grip1	0.776626	0.993	0.932	3.2141e-37	Tbr1+_Mut
Gm20721	0.776612	0.524	0.35	1.86667e-115	Glutamatergic_Mut
Gm5136	0.77661	0.131	0.077	9.35807e-16	Calb1+_Mut
Gad1os	0.776568	0.127	0.071	8.25616e-06	Dlx6os1+_Ctrl
Vps37c	0.776564	0.208	0.122	2.1883e-29	Calb1+_Mut
Cpped1	0.77655	0.252	0.173	1	Foxg1+_Mut
Itfg2	0.776507	0.326	0.207	3.68547e-08	Hcrt+_Mut
Gm12371	0.776465	0.107	0.064	4.51519e-05	Lhx1os+_Mut
Mok	0.776454	0.243	0.142	3.66499e-06	Oxt+_Mut
Ctso	0.776441	0.128	0.073	1.676e-08	Lhx1os+_Mut
Erich3	0.77644	0.287	0.187	1	Crh+_Ctrl
Kcnf1	0.776435	0.136	0.087	1	Crh+_Mut
Rsf1os2	0.776411	0.442	0.274	1.17913e-07	Pmch+_Mut
Nefh	0.776407	0.175	0.103	5.73115e-27	Meis2+_Ctrl
Lrrc14	0.776385	0.218	0.131	0.101179	Pmch+_Mut
Cfap54	0.776385	0.252	0.156	1	Hcrt+_Ctrl
Tmem134	0.776382	0.161	0.107	1	Tbr1+_Mut
Pak6	0.77636	0.195	0.112	1.25697e-05	Hcrt+_Mut
Fam107a	0.776354	0.104	0.06	0.855829	Meis2+_Mut
Tsen34	0.776333	0.193	0.117	0.00255723	Oxt+_Mut
Cpne6	0.776307	0.212	0.125	0.177868	Tbr1+_Mut
Gpc3	0.776291	0.151	0.104	0.000588889	Sst+_Ctrl
Cdh12	0.776267	0.978	0.716	0	Lef1+_Ctrl
Sgsm2	0.776232	0.461	0.304	2.8874e-08	Oxt+_Ctrl
Tro	0.776209	0.789	0.567	7.69679e-34	Oxt+_Mut
Tmem200a	0.776199	0.302	0.135	0.00132724	Hcrt+_Ctrl
Lrrc20	0.776174	0.251	0.145	1.53945e-48	Lef1+_Mut
Cdc14b	0.776167	0.642	0.455	1.15789e-40	Nfib+_Mut
Zbtb43	0.776105	0.209	0.126	0.000144995	Meis2+_Mut
Sh3bgrl3	0.776099	0.137	0.094	0.0052212	Sst+_Ctrl
Gm15991	0.77604	0.195	0.118	0.000307018	Hcrt+_Mut
Pxn	0.776033	0.156	0.084	0.000458676	Oxt+_Mut
Hecw2	0.776027	0.986	0.884	0	Lef1+_Ctrl
Tulp4	0.776019	0.799	0.59	3.00194e-06	Hcrt+_Ctrl
Rnf11	0.776	0.483	0.315	1.52016e-15	Hcrt+_Mut
L3mbtl4	0.775924	0.26	0.158	8.52422e-33	Sst+_Mut
Rasgef1c	0.775921	0.126	0.076	0.579768	Oxt+_Mut
Lnx1	0.77591	0.58	0.373	2.17261e-22	Meis2+_Mut
2900052L18Rik	0.7759	0.197	0.114	0.000153411	Oxt+_Mut
Gm42067	0.775866	0.235	0.147	0.0342768	Oxt+_Ctrl
B3gat1	0.775814	0.438	0.26	8.86654e-65	Calb1+_Ctrl
Ypel2	0.775809	0.584	0.356	1.41577e-132	Lef1+_Mut
Gm45159	0.775801	0.438	0.251	5.71361e-93	Meis2+_Ctrl
1700013F07Rik	0.775777	0.13	0.074	0.0270867	Meis2+_Mut
Hsdl2	0.775772	0.121	0.077	0.249852	Pax6+_Mut
Agpat1	0.775767	0.105	0.071	1.95463e-05	Sst+_Mut
Gm50020	0.775765	0.287	0.177	6.7821e-08	Hcrt+_Mut
Gm42067	0.775733	0.239	0.14	4.70255e-44	Lef1+_Mut
Cobl	0.775691	0.682	0.421	1.00676e-116	Calb1+_Ctrl
6720489N17Rik	0.775668	0.1	0.057	1	Oxt+_Ctrl
Gm16835	0.775608	0.412	0.276	3.54104e-14	Dlx6os1+_Mut
Gm15261	0.775606	0.271	0.158	3.76412e-15	Dlx6os1+_Ctrl
Trpm4	0.775604	0.162	0.099	0.0545987	Oxt+_Mut
Izumo4	0.775591	0.387	0.269	2.58714e-20	Sst+_Ctrl
Gm17135	0.775556	0.306	0.191	8.63999e-07	Oxt+_Mut
Kcnk1	0.775496	0.35	0.223	4.1426e-52	Meis2+_Ctrl
Msantd2	0.775484	0.575	0.382	5.73831e-09	Tbr1+_Mut
Alg11	0.775475	0.247	0.172	3.97269e-09	Sst+_Ctrl
Sbspon	0.775448	0.11	0.069	0.405216	Dlx6os1+_Mut
Mindy4	0.775437	0.179	0.121	1	Crh+_Mut
Fabp7	0.775434	0.123	0.07	0.000188141	Pax6+_Ctrl
A830018L16Rik	0.77537	0.68	0.418	2.63181e-26	Foxg1+_Ctrl
Ddx18	0.775302	0.321	0.19	8.00884e-11	Hcrt+_Mut
Rmdn2	0.775264	0.21	0.118	8.42382e-52	Lef1+_Ctrl
Gm49003	0.775258	0.389	0.299	1	Foxg1+_Mut
Lsm12	0.775241	0.296	0.176	2.25992e-09	Hcrt+_Mut
Zbtb8os	0.775215	0.216	0.131	0.406865	Tbr1+_Mut
H2-T24	0.775184	0.114	0.068	1	Tbr1+_Ctrl
Brd8	0.775135	0.543	0.409	1.1443e-11	Crh+_Mut
Rab43	0.77511	0.349	0.218	0.000649506	Tbr1+_Mut
Rps25	0.775104	0.412	0.298	8.92508e-37	Sst+_Mut
Sparcl1	0.775095	0.801	0.564	1.28191e-17	Tbr1+_Mut
March1	0.77503	0.963	0.676	0	Meis2+_Ctrl
Atp7a	0.775025	0.212	0.141	1	Pmch+_Mut
Gm6598	0.775005	0.179	0.105	1	Pmch+_Ctrl
Gm49163	0.775001	0.118	0.075	1	Hcrt+_Mut
Rnf165	0.774981	0.559	0.343	4.40704e-149	Lef1+_Ctrl
Ahsa1	0.77498	0.241	0.165	2.23858e-18	Sst+_Mut
Ccdc138	0.774977	0.185	0.12	0.288808	Crh+_Mut
Gm33696	0.774935	0.2	0.125	2.7309e-34	Glutamatergic_Mut
Pde8a	0.77493	0.195	0.122	1	Tbr1+_Mut
Xpr1	0.774927	0.828	0.599	9.20769e-36	Meis2+_Mut
Brinp3	0.774894	0.932	0.76	8.63434e-276	Glutamatergic_Mut
Apba3	0.774894	0.123	0.073	1	Tbr1+_Ctrl
Vwa5b1	0.774871	0.181	0.107	2.14656e-09	Nfib+_Mut
Tmem167	0.774868	0.532	0.402	1.45491e-55	Sst+_Mut
Gm20732	0.774853	0.27	0.164	6.92308e-42	Meis2+_Ctrl
Tango6	0.774851	0.341	0.223	1.03342e-06	Oxt+_Mut
Kcnj12	0.774823	0.167	0.096	6.04507e-24	Calb1+_Mut
Stat2	0.77482	0.196	0.126	1	Pmch+_Mut
Trub1	0.774817	0.346	0.213	0.000288924	Tbr1+_Mut
Trpc5	0.774811	0.483	0.302	4.83543e-115	Glutamatergic_Mut
Srp9	0.774809	0.279	0.196	3.32918e-21	Sst+_Mut
Gm11099	0.774807	0.363	0.26	9.00714e-08	Dlx6os1+_Mut
Akr1a1	0.774793	0.397	0.231	6.64164e-16	Hcrt+_Mut
Gm49066	0.774773	0.259	0.165	1	Hcrt+_Ctrl
Zmynd12	0.774759	0.176	0.1	0.000157279	Meis2+_Mut
Usp12	0.774712	0.278	0.182	0.00101686	Foxg1+_Ctrl
Gm16894	0.77471	0.286	0.175	3.90779e-10	Dlx6os1+_Mut
Btbd1	0.774668	0.582	0.42	1.92259e-14	Crh+_Mut
Ovgp1	0.774659	0.233	0.131	0.0113294	Tbr1+_Mut
Msantd3	0.774659	0.151	0.091	1	Tbr1+_Mut
Acadm	0.774607	0.205	0.113	1	Pmch+_Ctrl
Zfp334	0.774605	0.118	0.067	0.153995	Oxt+_Mut
Tmem132d	0.774589	0.526	0.368	0.13701	Pmch+_Ctrl
Srsf10	0.774585	0.671	0.464	6.31421e-59	Lhx1os+_Mut
Exoc6	0.77455	0.403	0.293	0.438508	Foxg1+_Mut
Pdzd2	0.774545	0.455	0.381	0.266509	Crh+_Mut
Lysmd3	0.774538	0.153	0.108	1	Crh+_Mut
Efcab1	0.774518	0.388	0.223	2.59789e-09	Oxt+_Ctrl
Orc6	0.774493	0.367	0.255	9.38973e-35	Sst+_Mut
Ctxn2	0.774481	0.25	0.141	1.43324e-07	Oxt+_Mut
Eef1akmt4	0.774474	0.107	0.062	0.470849	Meis2+_Mut
Celf4	0.774438	0.992	0.9	8.5647e-134	Nfib+_Mut
Arf4	0.774437	0.459	0.287	7.07263e-07	Tbr1+_Mut
4930555F03Rik	0.774414	0.826	0.518	5.23218e-231	Meis2+_Ctrl
Hbs1l	0.774401	0.506	0.386	1.02114e-08	Crh+_Mut
Pigyl	0.774356	0.152	0.098	5.23409e-12	Sst+_Mut
Cpne6	0.774342	0.189	0.124	0.00264922	Dlx6os1+_Mut
Pcdh8	0.774326	0.128	0.082	0.26754	Dlx6os1+_Mut
Cyth3	0.774297	0.436	0.251	0.00629176	Pmch+_Ctrl
Zscan26	0.774276	0.675	0.478	2.29844e-21	Oxt+_Mut
Rpl29	0.774276	0.293	0.209	1	Pmch+_Mut
Ubxn6	0.774168	0.172	0.105	0.00501076	Hcrt+_Mut
Adcy6	0.774146	0.211	0.124	2.26488e-29	Calb1+_Mut
9330020H09Rik	0.774135	0.231	0.137	7.36155e-41	Lef1+_Mut
Nsmf	0.774107	0.751	0.444	9.40216e-278	Lef1+_Ctrl
Zfp365	0.774094	0.215	0.122	2.55815e-29	Calb1+_Ctrl
Usp11	0.774081	0.459	0.297	5.2333e-99	Glutamatergic_Mut
Pifo	0.774052	0.187	0.091	0.000166953	Pmch+_Mut
Pitpnb	0.77405	0.418	0.275	0.000160835	Tbr1+_Mut
Gaa	0.774038	0.692	0.42	5.114e-33	Oxt+_Mut
Rad50	0.774035	0.28	0.165	0.00080431	Pmch+_Mut
Wsb1	0.774032	0.639	0.436	7.90098e-15	Oxt+_Ctrl
Gm5820	0.774012	0.323	0.214	1	Crh+_Ctrl
Med12	0.773995	0.138	0.082	0.141577	Oxt+_Mut
Kctd9	0.773982	0.158	0.11	1	Tbr1+_Mut
Gm16982	0.77396	0.112	0.065	1	Pmch+_Mut
Zfp827	0.773908	0.596	0.369	7.38502e-164	Lef1+_Ctrl
Tmem91	0.773807	0.717	0.457	6.87002e-75	Lhx1os+_Mut
Lrrc4	0.773748	0.796	0.64	1.0728e-39	Dlx6os1+_Mut
Psap	0.773694	0.814	0.676	2.71723e-75	Sst+_Ctrl
Hs6st2	0.773691	0.688	0.411	3.00724e-17	Tbr1+_Mut
Gm17108	0.773673	0.12	0.073	1	Oxt+_Mut
Eif2b1	0.773664	0.198	0.111	6.90718e-06	Meis2+_Mut
Atxn7l3b	0.773617	0.417	0.274	6.66316e-05	Pmch+_Mut
Gm11465	0.773613	0.128	0.073	1	Tbr1+_Ctrl
Rps3a1	0.773538	0.537	0.381	2.38873e-12	Crh+_Mut
A030001D20Rik	0.773535	0.113	0.066	0.412313	Meis2+_Mut
Igsf21	0.773525	0.259	0.178	1	Hcrt+_Ctrl
A230004M16Rik	0.773521	0.615	0.424	2.01595e-18	Oxt+_Mut
Hirip3	0.773509	0.152	0.086	1	Tbr1+_Ctrl
A730090N16Rik	0.773504	0.144	0.081	1.88636e-26	Lef1+_Mut
Rgs16	0.773492	0.103	0.057	1.19641e-18	Lef1+_Mut
Zfp574	0.773482	0.165	0.093	1	Hcrt+_Ctrl
Ndufb8	0.773462	0.415	0.299	5.37165e-38	Sst+_Mut
Gm16226	0.773439	0.366	0.219	5.84093e-13	Hcrt+_Mut
9530026P05Rik	0.773389	0.289	0.161	5.21522e-12	Hcrt+_Mut
Rccd1	0.77337	0.211	0.123	6.52607e-06	Hcrt+_Mut
Gm50232	0.773367	0.417	0.265	4.78207e-06	Pmch+_Mut
Ring1	0.773346	0.377	0.232	6.64389e-07	Oxt+_Ctrl
Pigs	0.773317	0.228	0.154	3.00797e-18	Sst+_Mut
Xkr6	0.773304	0.885	0.602	3.64431e-298	Glutamatergic_Mut
Mga	0.773296	0.598	0.479	0.0321708	Crh+_Ctrl
Fkbp14	0.773273	0.172	0.107	0.0735183	Oxt+_Mut
Fam49a	0.773218	0.531	0.387	4.31626e-11	Foxg1+_Ctrl
Rrbp1	0.773212	0.385	0.24	2.84007e-10	Oxt+_Mut
Ccdc148	0.773147	0.532	0.316	0.000319606	Pmch+_Ctrl
Sestd1	0.773135	0.702	0.462	3.4718e-194	Lef1+_Ctrl
Ptpn21	0.773135	0.167	0.1	0.00230433	Hcrt+_Mut
3200001D21Rik	0.773096	0.154	0.094	1	Tbr1+_Mut
Hscb	0.77305	0.156	0.085	0.000264203	Meis2+_Mut
Grpel2	0.773038	0.171	0.103	0.00273422	Hcrt+_Mut
Glb1l	0.773036	0.341	0.197	4.46752e-57	Calb1+_Mut
Fam78b	0.773035	0.28	0.204	1	Crh+_Ctrl
Gm44649	0.773034	0.154	0.091	1	Tbr1+_Mut
Elac1	0.773007	0.221	0.127	9.11942e-07	Hcrt+_Mut
Rnf180	0.772989	0.617	0.44	2.91744e-27	Pax6+_Mut
Adamts15	0.772971	0.127	0.072	3.35497e-15	Calb1+_Ctrl
Pabpc4	0.772887	0.435	0.304	1.17665e-07	Crh+_Mut
Kcnk10	0.772819	0.551	0.341	9.25959e-23	Hcrt+_Mut
Plk4	0.772735	0.134	0.074	5.12517e-21	Calb1+_Mut
Afg3l1	0.772726	0.436	0.28	1.57816e-11	Oxt+_Mut
Slc7a14	0.772684	0.629	0.47	1.53032e-15	Crh+_Mut
Car2	0.772653	0.154	0.089	1	Pmch+_Ctrl
Serpine2	0.772645	0.376	0.315	5.5527e-14	Sst+_Mut
Tspan13	0.77263	0.508	0.38	1.29499e-49	Sst+_Mut
Ap1s3	0.772604	0.101	0.061	1	Hcrt+_Mut
Itga11	0.772601	0.242	0.157	4.04291e-12	Lhx1os+_Mut
Gdap1l1	0.772599	0.216	0.126	0.125611	Tbr1+_Mut
4933408B17Rik	0.772576	0.12	0.069	1	Tbr1+_Mut
Ccdc149	0.77257	0.364	0.226	1.41379e-59	Meis2+_Ctrl
Tmem169	0.772566	0.409	0.24	6.53242e-15	Meis2+_Mut
Klf8	0.772557	0.375	0.236	3.16502e-09	Oxt+_Mut
A030001D20Rik	0.772536	0.108	0.066	1	Hcrt+_Mut
Rab22a	0.772535	0.224	0.137	0.140797	Pmch+_Mut
Psme1	0.772334	0.115	0.063	1.80111e-08	Lhx1os+_Mut
Fndc1	0.772326	0.216	0.139	2.06463e-05	Pax6+_Mut
Kazn	0.772316	0.422	0.273	7.63179e-13	Hcrt+_Mut
Ikzf4	0.772294	0.383	0.226	6.06306e-07	Pmch+_Mut
Tmem121	0.772281	0.126	0.081	0.000187858	Sst+_Ctrl
Tmco3	0.772263	0.411	0.258	2.23692e-05	Tbr1+_Mut
Tpmt	0.772252	0.171	0.098	0.285256	Pmch+_Mut
B230209E15Rik	0.772236	0.575	0.442	7.88573e-12	Crh+_Mut
Ciapin1	0.772231	0.265	0.16	0.753943	Tbr1+_Ctrl
Pknox2	0.772229	0.427	0.28	3.01189e-21	Nfib+_Mut
Speg	0.772225	0.311	0.205	7.10644e-05	Foxg1+_Ctrl
Lix1	0.772224	0.132	0.078	9.66584e-15	Sst+_Mut
Hpgds	0.772039	0.332	0.224	1.32489e-51	Glutamatergic_Mut
Mef2c	0.77198	0.795	0.648	1.44773e-43	Nfib+_Mut
Gm49685	0.771967	0.133	0.075	3.36086e-25	Lef1+_Mut
Pde8b	0.771963	0.676	0.491	4.8726e-29	Dlx6os1+_Mut
Insig1	0.771956	0.205	0.115	1	Pmch+_Ctrl
Parva	0.771931	0.28	0.159	0.0695099	Tbr1+_Ctrl
Psmb10	0.771927	0.122	0.082	4.87574e-07	Sst+_Mut
Selenof	0.771892	0.398	0.268	5.79519e-24	Sst+_Ctrl
Sparcl1	0.771846	0.669	0.559	5.45229e-68	Sst+_Mut
Gm29530	0.771843	0.137	0.077	4.65252e-06	Pax6+_Ctrl
Gad1	0.771841	0.453	0.245	1.16819e-38	Dlx6os1+_Ctrl
Pak3	0.771794	0.916	0.805	2.59568e-59	Pax6+_Mut
Tmod3	0.771754	0.441	0.268	2.73475e-16	Hcrt+_Mut
Fam111a	0.771672	0.332	0.225	4.60338e-09	Pax6+_Mut
Rnpc3	0.771649	0.659	0.459	7.34333e-31	Dlx6os1+_Mut
Rnf150	0.771626	0.801	0.595	1.9891e-140	Calb1+_Mut
Limd1	0.771605	0.228	0.14	7.68016e-44	Glutamatergic_Mut
Gm41804	0.771574	0.221	0.143	7.29899e-11	Lhx1os+_Mut
Inpp5a	0.771571	0.705	0.434	3.04352e-183	Lef1+_Mut
Gm16835	0.771554	0.425	0.276	1.16634e-17	Pax6+_Mut
Lmf1	0.771554	0.199	0.122	1	Pmch+_Ctrl
Mrpl42	0.771499	0.311	0.192	4.00778e-08	Meis2+_Mut
Prkd1	0.771476	0.27	0.204	1	Tbr1+_Ctrl
Dpysl3	0.771446	0.597	0.407	0.0304353	Hcrt+_Ctrl
Lgi1	0.771369	0.477	0.347	8.83374e-48	Sst+_Mut
Zfp867	0.771354	0.159	0.098	0.027557	Hcrt+_Mut
Erich6	0.771352	0.154	0.098	9.69892e-07	Lhx1os+_Mut
Nceh1	0.771345	0.581	0.443	1.82193e-64	Sst+_Mut
Slc39a10	0.771343	0.406	0.292	6.09846e-20	Sst+_Ctrl
Snrpc	0.771254	0.188	0.109	7.76568e-05	Hcrt+_Mut
Gm14532	0.771235	0.175	0.115	1	Crh+_Mut
Rccd1	0.771228	0.219	0.123	0.0269825	Tbr1+_Mut
Pigk	0.771204	0.825	0.622	1.25803e-140	Calb1+_Mut
C87436	0.771199	0.345	0.21	5.28848e-11	Hcrt+_Mut
Tmem151b	0.771189	0.189	0.108	2.19443e-36	Lef1+_Mut
Pnck	0.77116	0.277	0.174	1.28193e-08	Dlx6os1+_Mut
Med21	0.77113	0.287	0.172	0.00102285	Pmch+_Mut
Nphp4	0.771065	0.291	0.169	3.60747e-70	Lef1+_Ctrl
Alkbh6	0.771051	0.13	0.083	1	Tbr1+_Mut
Trim11	0.771024	0.202	0.122	0.787733	Tbr1+_Mut
Slc4a2	0.771022	0.181	0.106	0.000167339	Hcrt+_Mut
Kif13a	0.771006	0.559	0.357	2.64544e-21	Meis2+_Mut
Gm16272	0.770995	0.178	0.101	5.39427e-05	Hcrt+_Mut
March8	0.770971	0.442	0.319	3.38937e-07	Crh+_Mut
Fgfr1	0.770938	0.312	0.201	2.11588e-14	Nfib+_Mut
Scly	0.770883	0.14	0.079	1	Tbr1+_Mut
Amdhd2	0.77088	0.121	0.079	1	Pmch+_Mut
Accs	0.770839	0.112	0.067	8.05607e-20	Glutamatergic_Mut
Gm43221	0.770826	0.122	0.068	1	Pmch+_Ctrl
Ndfip1	0.770779	0.987	0.884	5.65377e-54	Crh+_Mut
Lhfpl3	0.77076	0.988	0.896	6.07716e-33	Pmch+_Mut
Pnma2	0.770704	0.245	0.138	0.000137807	Oxt+_Ctrl
Thap3	0.770582	0.621	0.426	2.03332e-39	Nfib+_Mut
Rpsa	0.770556	0.584	0.428	1.13811e-14	Crh+_Mut
Mycbpap	0.770555	0.1	0.064	0.00530788	Sst+_Ctrl
Zc3hc1	0.77052	0.174	0.101	0.00288781	Oxt+_Mut
Zfp213	0.770487	0.117	0.073	1	Hcrt+_Mut
Gm35188	0.770479	0.889	0.751	5.07287e-39	Hcrt+_Mut
Erp29	0.77043	0.567	0.399	6.25191e-14	Crh+_Mut
Dalrd3	0.770406	0.424	0.246	9.54023e-65	Calb1+_Ctrl
1110019D14Rik	0.770387	0.301	0.189	0.0191074	Tbr1+_Mut
Prodh	0.770387	0.323	0.197	1.33392e-18	Nfib+_Mut
Clcc1	0.770344	0.294	0.184	7.55633e-19	Lhx1os+_Mut
Gm26879	0.770308	0.152	0.091	1	Tbr1+_Ctrl
Gm26935	0.770263	0.147	0.088	3.24415e-06	Nfib+_Mut
Cep112	0.770258	0.807	0.563	8.77326e-231	Glutamatergic_Mut
Fam135b	0.770168	0.813	0.626	2.67536e-06	Hcrt+_Ctrl
Grin3a	0.770152	0.828	0.553	4.77041e-40	Meis2+_Mut
Gm47320	0.770142	0.14	0.085	0.266135	Oxt+_Mut
E430024P14Rik	0.770073	0.329	0.215	3.61133e-15	Nfib+_Mut
Gm15810	0.770064	0.196	0.094	1.34011e-10	Meis2+_Mut
Drc1	0.770004	0.146	0.091	0.0134494	Dlx6os1+_Mut
Wdpcp	0.769985	0.347	0.201	2.52828e-13	Hcrt+_Mut
Sgsm1	0.769947	0.642	0.421	1.24471e-16	Oxt+_Ctrl
Khnyn	0.769812	0.165	0.093	0.345912	Pmch+_Mut
Amer2	0.769802	0.289	0.168	8.17974e-10	Hcrt+_Mut
Bri3	0.769762	0.435	0.262	3.29808e-07	Tbr1+_Mut
Gm47167	0.769759	0.647	0.402	3.2808e-05	Hcrt+_Ctrl
Ipcef1	0.769756	0.163	0.103	0.000101262	Dlx6os1+_Ctrl
Nanos1	0.769754	0.14	0.083	0.0987384	Oxt+_Mut
Ndufa1	0.769705	0.308	0.184	1.16588e-09	Hcrt+_Mut
Cenpt	0.769674	0.107	0.07	2.91893e-07	Sst+_Mut
Sept2	0.769656	0.138	0.085	0.541033	Oxt+_Mut
Car8	0.769627	0.121	0.071	1.08746e-06	Lhx1os+_Mut
Eral1	0.769625	0.213	0.123	4.63803e-06	Hcrt+_Mut
Dusp26	0.769611	0.32	0.179	3.68e-11	Oxt+_Mut
Arf5	0.76961	0.374	0.271	1.66071e-30	Sst+_Mut
Gm14634	0.769607	0.306	0.197	1.53984e-33	Sst+_Mut
Znrf2	0.769574	0.205	0.137	1	Pmch+_Ctrl
Fbxl16	0.76954	0.352	0.224	1.25699e-09	Hcrt+_Mut
1700086O06Rik	0.769532	0.225	0.136	0.000141673	Oxt+_Mut
Sec24d	0.769516	0.417	0.265	0.740937	Hcrt+_Ctrl
Slc12a9	0.769513	0.236	0.144	2.86371e-15	Lhx1os+_Mut
Arhgef33	0.76947	0.223	0.142	4.84232e-09	Nfib+_Mut
Gm16043	0.769458	0.256	0.159	5.15002e-05	Oxt+_Mut
Ankrd54	0.769424	0.103	0.058	1	Tbr1+_Mut
Ppargc1b	0.769351	0.539	0.346	1.58603e-102	Lef1+_Mut
Btf3	0.769325	0.282	0.197	0.0108933	Crh+_Mut
Pcnx	0.76931	0.766	0.552	3.93889e-16	Pmch+_Mut
Gm14330	0.769304	0.35	0.231	9.61961e-08	Meis2+_Mut
Zfp882	0.7693	0.11	0.065	0.000752392	Nfib+_Mut
Ppp1r9a	0.769266	0.938	0.819	1.50107e-48	Foxg1+_Ctrl
Fam20b	0.769253	0.441	0.263	0.000140855	Tbr1+_Ctrl
Arhgef28	0.76922	0.348	0.275	1	Crh+_Ctrl
Zfp704	0.769184	0.748	0.603	3.98556e-05	Hcrt+_Ctrl
Wnt5b	0.769172	0.32	0.206	7.36429e-15	Nfib+_Mut
Fgf10	0.769167	0.173	0.092	1.87781e-37	Meis2+_Ctrl
Rps26	0.769152	0.459	0.339	2.3549e-07	Crh+_Mut
Shd	0.769119	0.294	0.17	0.0724854	Tbr1+_Ctrl
Gm27188	0.769119	0.183	0.11	0.00566	Oxt+_Mut
Rad51d	0.769102	0.171	0.101	5.33908e-11	Lhx1os+_Mut
Rgl1	0.769096	0.504	0.344	1.43754e-11	Foxg1+_Ctrl
Cldn10	0.769088	0.193	0.116	0.000197679	Hcrt+_Mut
Gnb4	0.769038	0.2	0.136	0.00476216	Pax6+_Mut
Garnl3	0.768999	0.88	0.708	3.94776e-290	Glutamatergic_Mut
Miip	0.768943	0.203	0.143	1.18469e-12	Sst+_Mut
Gm16894	0.768914	0.257	0.172	7.75135e-22	Sst+_Mut
Jakmip1	0.768891	0.551	0.353	3.10538e-86	Calb1+_Mut
9530034E10Rik	0.768879	0.101	0.066	1	Crh+_Mut
Arrdc1	0.768864	0.26	0.162	4.34803e-05	Oxt+_Mut
Nwd1	0.768859	0.125	0.074	5.4668e-05	Nfib+_Mut
3830408C21Rik	0.768853	0.191	0.121	1.04717e-30	Glutamatergic_Mut
Sephs1	0.768829	0.219	0.142	1	Tbr1+_Mut
Plce1	0.768817	0.423	0.175	1.14576e-10	Pmch+_Ctrl
Sgce	0.76879	0.55	0.427	2.1421e-11	Crh+_Mut
Plppr4	0.768782	0.637	0.507	3.65632e-05	Foxg1+_Mut
Cluap1	0.768781	0.401	0.256	4.40044e-12	Hcrt+_Mut
Nhs	0.768731	0.829	0.552	3.66795e-13	Tbr1+_Ctrl
Dlc1	0.768697	0.894	0.638	7.28095e-261	Lef1+_Mut
Gm11146	0.768677	0.163	0.098	1.82105e-19	Calb1+_Mut
Disp1	0.768668	0.377	0.212	5.32371e-07	Tbr1+_Mut
Celf3	0.768657	0.596	0.446	0.0189071	Pmch+_Ctrl
Scrg1	0.768655	0.19	0.115	8.37021e-09	Nfib+_Mut
Amfr	0.768644	0.483	0.309	3.25637e-70	Calb1+_Mut
Gm10563	0.768622	0.339	0.21	0.00152694	Tbr1+_Mut
Dlg2	0.768606	1	0.998	1.27746e-157	Pax6+_Mut
Fam20b	0.768575	0.42	0.261	1.11137e-12	Meis2+_Mut
Nkain4	0.768555	0.165	0.101	1	Pmch+_Mut
Morn1	0.768539	0.437	0.317	9.77431e-41	Sst+_Mut
Sacs	0.768529	0.67	0.442	5.87761e-143	Lef1+_Mut
4930486F22Rik	0.768514	0.11	0.06	1	Tbr1+_Mut
Tmem199	0.768488	0.274	0.159	0.00347117	Tbr1+_Mut
Spink13	0.768481	0.118	0.071	6.26312e-18	Glutamatergic_Ctrl
Zfp869	0.768439	0.387	0.243	6.80302e-10	Oxt+_Mut
Rgs10	0.768424	0.133	0.081	0.000403756	Dlx6os1+_Ctrl
Gm15083	0.76842	0.322	0.199	0.00242238	Tbr1+_Mut
Anxa7	0.768416	0.365	0.218	0.219787	Pmch+_Ctrl
Idi1	0.768383	0.132	0.083	1	Oxt+_Ctrl
Mrpl9	0.768369	0.276	0.161	7.45431e-08	Oxt+_Mut
5830444B04Rik	0.768364	0.206	0.11	2.09884e-34	Calb1+_Ctrl
Cage1	0.768337	0.154	0.095	1.31191e-07	Sst+_Ctrl
Ghr	0.768301	0.507	0.303	1.38187e-33	Pax6+_Mut
Lsm12	0.768291	0.257	0.173	4.00593e-22	Sst+_Mut
Glt8d1	0.768288	0.604	0.381	0.000573041	Hcrt+_Ctrl
Gm50270	0.768267	0.163	0.102	5.77563e-08	Lhx1os+_Mut
Itgbl1	0.768214	0.334	0.308	1	Crh+_Mut
Stap1	0.768203	0.159	0.092	7.22638e-11	Lhx1os+_Mut
0610040B10Rik	0.768197	0.124	0.071	0.157579	Oxt+_Mut
Mtfr1l	0.768194	0.205	0.125	0.703077	Tbr1+_Mut
Lin7a	0.768187	0.635	0.462	8.68505e-18	Oxt+_Mut
Erlin1	0.76818	0.221	0.153	1	Foxg1+_Mut
Ermard	0.768149	0.322	0.187	0.000185585	Tbr1+_Mut
Ikbkb	0.768109	0.293	0.192	0.00022708	Crh+_Mut
Gm14330	0.768033	0.373	0.224	1.74082e-50	Calb1+_Ctrl
Fan1	0.768033	0.242	0.138	4.9033e-48	Lef1+_Mut
Pacrg	0.768021	0.52	0.333	2.1237e-09	Pmch+_Mut
Bicra	0.76796	0.412	0.269	2.74251e-10	Oxt+_Mut
Pla2g15	0.767901	0.13	0.078	1	Tbr1+_Mut
Tent5d	0.767868	0.349	0.211	1.79963e-09	Oxt+_Mut
Fbxw11	0.767778	0.565	0.449	1.18326e-09	Crh+_Mut
2900093K20Rik	0.767762	0.617	0.386	1.2589e-13	Pmch+_Mut
Abi2	0.767749	0.717	0.571	6.11315e-10	Foxg1+_Mut
Gcdh	0.767737	0.137	0.077	1	Tbr1+_Mut
Ubxn4	0.767721	0.7	0.513	1.92646e-22	Oxt+_Mut
Glrb	0.7677	0.8	0.662	1.03541e-131	Sst+_Mut
Pbx3	0.767699	0.47	0.406	0.00166002	Dlx6os1+_Ctrl
Edem1	0.76769	0.174	0.098	1.71581e-33	Lef1+_Mut
D030068K23Rik	0.767643	0.66	0.453	5.14287e-39	Pax6+_Ctrl
Erich6	0.767631	0.164	0.099	0.0305324	Oxt+_Mut
Sema6a	0.767613	0.776	0.546	3.77867e-145	Calb1+_Mut
Egfem1	0.767595	0.767	0.805	0.0711088	Crh+_Mut
Zfp697	0.767583	0.452	0.27	2.68774e-16	Meis2+_Mut
Plcl1	0.767561	0.744	0.465	1.51522e-09	Pmch+_Ctrl
Zfyve28	0.7675	0.639	0.402	6.09346e-102	Calb1+_Ctrl
Rell2	0.767498	0.384	0.23	0.00395422	Tbr1+_Ctrl
4933406I18Rik	0.767478	0.694	0.507	7.89845e-22	Oxt+_Mut
Ahi1	0.767475	0.987	0.858	0	Glutamatergic_Mut
Olfm2	0.767474	0.475	0.315	2.13828e-12	Oxt+_Mut
Kiz	0.767472	0.372	0.292	1	Crh+_Ctrl
Gm19744	0.767469	0.262	0.173	1.75894e-39	Glutamatergic_Mut
Cdc26	0.767443	0.375	0.23	2.12334e-12	Hcrt+_Mut
Sox2	0.767416	0.129	0.079	0.247077	Hcrt+_Mut
Snrnp35	0.767362	0.109	0.064	0.565586	Meis2+_Mut
Tmem63c	0.767333	0.449	0.291	1.57382e-06	Pmch+_Mut
Bod1	0.767236	0.103	0.059	0.264017	Hcrt+_Mut
Hspa12a	0.767235	0.689	0.449	5.20409e-109	Calb1+_Ctrl
9530026P05Rik	0.76721	0.184	0.163	1	Lhx1os+_Mut
C130073E24Rik	0.767179	0.77	0.502	9.85998e-64	Lhx1os+_Ctrl
Mia3	0.76716	0.564	0.437	6.17186e-58	Sst+_Mut
Mroh1	0.767146	0.548	0.348	8.71407e-10	Tbr1+_Mut
Mrnip	0.767128	0.278	0.172	4.29647e-06	Oxt+_Mut
Gm9856	0.767126	0.367	0.244	6.43533e-11	Dlx6os1+_Mut
Atraid	0.767106	0.532	0.375	8.88066e-19	Dlx6os1+_Mut
Ppp1r14b	0.767087	0.25	0.157	1	Crh+_Ctrl
Spred3	0.767066	0.218	0.133	1	Tbr1+_Ctrl
March2	0.767063	0.683	0.453	2.07909e-117	Calb1+_Mut
5730522E02Rik	0.767041	0.678	0.519	4.03465e-23	Nfib+_Ctrl
Pcdhb16	0.766978	0.117	0.068	1.76164e-14	Calb1+_Mut
Cdan1	0.766964	0.219	0.127	1.25868e-39	Lef1+_Mut
Agbl3	0.766949	0.226	0.148	1.24706e-20	Sst+_Mut
Ankrd13b	0.766911	0.275	0.161	4.50998e-63	Lef1+_Ctrl
Rsl24d1	0.76688	0.125	0.077	0.373437	Hcrt+_Mut
Cbarp	0.766825	0.542	0.325	1.55362e-23	Hcrt+_Mut
Rnf152	0.766816	0.701	0.528	1.58353e-92	Calb1+_Mut
Dgkh	0.766765	0.709	0.586	1.3027e-17	Foxg1+_Ctrl
Ano10	0.76674	0.31	0.193	4.65968e-07	Oxt+_Mut
Fbl	0.766709	0.371	0.235	3.39811e-09	Oxt+_Mut
Naa20	0.766702	0.63	0.434	4.56841e-10	Tbr1+_Mut
9630014M24Rik	0.766644	0.687	0.414	1.49342e-12	Tbr1+_Ctrl
Slk	0.766576	0.439	0.287	2.89086e-12	Meis2+_Mut
Trub1	0.766565	0.345	0.202	1.90097e-68	Lef1+_Mut
Phf2os1	0.766554	0.212	0.117	0.0193517	Tbr1+_Mut
Dab1	0.766552	0.967	0.68	5.24503e-46	Foxg1+_Ctrl
Dpm3	0.76654	0.283	0.189	9.68252e-14	Sst+_Ctrl
Rab43	0.76651	0.37	0.217	6.95125e-13	Meis2+_Mut
Tnip1	0.766506	0.163	0.098	0.0106476	Meis2+_Mut
Gm7072	0.766504	0.253	0.148	0.0138229	Tbr1+_Mut
B4gat1	0.766478	0.353	0.227	1.37289e-11	Dlx6os1+_Mut
Lrrc20	0.766469	0.251	0.148	2.12041e-31	Calb1+_Ctrl
Btf3l4	0.766461	0.603	0.369	8.28365e-12	Tbr1+_Mut
Zfp24	0.766444	0.28	0.173	1.38153e-07	Hcrt+_Mut
Tmc7	0.76639	0.185	0.108	1.81119e-32	Lef1+_Mut
Nsun2	0.766364	0.341	0.262	1	Foxg1+_Mut
Nsun3	0.766356	0.159	0.097	0.0224787	Hcrt+_Mut
Sytl2	0.766348	0.318	0.197	3.73846e-17	Nfib+_Mut
Gm16267	0.766335	0.14	0.1	1	Crh+_Mut
Rab3ip	0.766322	0.356	0.216	9.84471e-66	Lef1+_Mut
Gm44151	0.766298	0.558	0.376	1.61224e-29	Dlx6os1+_Ctrl
Prkn	0.766295	0.994	0.956	8.16156e-50	Pmch+_Mut
Pdcd2l	0.766268	0.25	0.17	1	Tbr1+_Mut
Adam23	0.766256	0.907	0.859	3.47635e-20	Crh+_Mut
Gm9984	0.766222	0.129	0.077	5.85543e-15	Calb1+_Mut
Vldlr	0.76621	0.386	0.222	4.18561e-59	Calb1+_Ctrl
Tab1	0.766196	0.223	0.142	1	Tbr1+_Mut
Tjap1	0.766179	0.197	0.112	6.90609e-46	Lef1+_Ctrl
Inpp5f	0.766176	0.651	0.431	5.1099e-12	Tbr1+_Mut
1700007J10Rik	0.766154	0.205	0.119	1.07639e-28	Calb1+_Mut
Sumo3	0.76613	0.209	0.139	0.204672	Crh+_Mut
Mroh8	0.766127	0.208	0.121	9.35059e-37	Lef1+_Mut
Cbwd1	0.766125	0.303	0.195	4.34354e-07	Hcrt+_Mut
Rapgef4os2	0.766121	0.121	0.069	1.57849e-18	Meis2+_Ctrl
Pip4k2c	0.76612	0.157	0.09	6.3849e-28	Lef1+_Mut
Pifo	0.766106	0.141	0.087	1.23401e-20	Glutamatergic_Ctrl
Cyp51	0.766095	0.366	0.272	3.38248e-14	Sst+_Ctrl
Cep112	0.766068	0.802	0.58	8.05446e-81	Lhx1os+_Mut
Vhl	0.766054	0.106	0.063	1	Pmch+_Mut
Pcyt1a	0.766046	0.339	0.209	2.20021e-09	Meis2+_Mut
Rpl36a	0.766035	0.336	0.23	0.0285343	Pmch+_Mut
Mov10l1	0.766017	0.205	0.134	0.000827594	Dlx6os1+_Mut
Gm29865	0.766008	0.153	0.102	0.709423	Nfib+_Ctrl
Ccdc62	0.765997	0.143	0.079	0.000928311	Hcrt+_Mut
Svbp	0.765961	0.115	0.065	1	Pmch+_Mut
Rpl35	0.76593	0.295	0.201	2.79106e-26	Sst+_Mut
Pip5kl1	0.765914	0.104	0.06	0.650517	Meis2+_Mut
Rft1	0.765904	0.225	0.13	5.18812e-34	Calb1+_Mut
Zbtb46	0.765898	0.221	0.127	0.0134342	Pmch+_Mut
Nynrin	0.765872	0.105	0.059	1	Oxt+_Ctrl
Scn3b	0.765864	0.386	0.254	1.12675e-12	Dlx6os1+_Mut
Cerk	0.765788	0.41	0.246	0.235267	Hcrt+_Ctrl
Gm33696	0.765712	0.243	0.132	2.54381e-05	Oxt+_Ctrl
6530437J22Rik	0.765702	0.113	0.07	1	Oxt+_Ctrl
Slc16a2	0.7657	0.213	0.125	3.06481e-12	Nfib+_Mut
Gsta3	0.765692	0.13	0.075	6.08808e-22	Lef1+_Mut
Ttbk1	0.76568	0.412	0.308	6.37377e-05	Crh+_Mut
Fyco1	0.765622	0.377	0.224	1.53973e-06	Pmch+_Mut
Xrcc5	0.765524	0.387	0.244	0.000149453	Tbr1+_Mut
Htr4	0.765505	0.417	0.238	0.000103049	Tbr1+_Ctrl
Nup37	0.765499	0.132	0.079	0.0794424	Hcrt+_Mut
Cenpx	0.765491	0.108	0.063	0.339364	Hcrt+_Mut
Leprotl1	0.765491	0.304	0.204	4.45524e-29	Sst+_Mut
Adgrv1	0.765474	0.185	0.122	0.40936	Oxt+_Mut
Tek	0.765452	0.502	0.328	1.24278e-69	Calb1+_Mut
Btf3	0.765434	0.314	0.196	2.24289e-08	Hcrt+_Mut
Elk3	0.765411	0.186	0.118	3.14564e-22	Meis2+_Ctrl
Cd59a	0.765391	0.164	0.094	2.27148e-23	Calb1+_Mut
Pip4p2	0.765342	0.445	0.31	0.000701473	Tbr1+_Mut
Gstm5	0.765326	0.31	0.192	2.90352e-08	Hcrt+_Mut
Eif4b	0.765326	0.464	0.295	1.82812e-07	Pmch+_Mut
Stk19	0.765264	0.334	0.22	1.39226e-07	Hcrt+_Mut
Arl1	0.7652	0.236	0.159	5.14087e-19	Sst+_Mut
Ryr2	0.765192	0.865	0.631	5.58221e-270	Glutamatergic_Mut
Stk33	0.76519	0.106	0.07	1	Crh+_Mut
U2af2	0.765187	0.288	0.183	1	Pmch+_Ctrl
Luzp1	0.765162	0.774	0.515	4.69285e-16	Tbr1+_Mut
Gm39090	0.76508	0.45	0.28	6.01362e-83	Lef1+_Mut
4930570G19Rik	0.765072	0.43	0.264	2.16604e-35	Lhx1os+_Mut
Ostc	0.765063	0.359	0.223	1	Pmch+_Ctrl
Zfp804b	0.765053	0.896	0.627	2.30607e-20	Tbr1+_Ctrl
Gm42418	0.765049	1	1	3.22863e-08	Foxg1+_Mut
Nphp1	0.765046	0.154	0.096	0.00615175	Dlx6os1+_Mut
Gm33228	0.765028	0.516	0.355	8.97291e-34	Lhx1os+_Mut
Ryr2	0.765014	0.899	0.647	6.23584e-107	Lhx1os+_Mut
Lynx1	0.765007	0.539	0.433	1.39229e-25	Sst+_Ctrl
Tfam	0.764973	0.147	0.086	1	Tbr1+_Mut
Nt5c	0.764946	0.298	0.181	8.84149e-41	Calb1+_Mut
Slirp	0.764943	0.191	0.134	1.72944e-05	Sst+_Ctrl
5530401A14Rik	0.76491	0.435	0.315	3.34685e-06	Crh+_Mut
Efnb3	0.764898	0.143	0.093	5.46637e-05	Sst+_Ctrl
Capn10	0.764894	0.268	0.155	4.24685e-63	Lef1+_Ctrl
Pgls	0.764887	0.19	0.113	0.427801	Pmch+_Mut
Klhl33	0.76487	0.242	0.142	4.2806e-18	Lhx1os+_Mut
Traip	0.764864	0.115	0.063	1	Pmch+_Ctrl
9530036O11Rik	0.764861	0.3	0.205	4.56603e-06	Dlx6os1+_Mut
Pdlim7	0.764674	0.561	0.349	0.00116264	Hcrt+_Ctrl
Tprkb	0.764668	0.375	0.228	1.72083e-12	Hcrt+_Mut
Pa2g4	0.764567	0.14	0.097	1	Crh+_Mut
Trmt10c	0.764546	0.12	0.069	0.0625212	Hcrt+_Mut
Adamts17	0.764505	0.6	0.386	2.61688e-121	Lef1+_Mut
Cetn4	0.764477	0.11	0.069	1.67497e-08	Sst+_Mut
Lsamp	0.764442	1	0.979	6.8231e-48	Pmch+_Mut
Celf6	0.764433	0.308	0.173	0.466467	Pmch+_Ctrl
Dclk1	0.764389	0.988	0.932	7.72024e-86	Hcrt+_Mut
Rnf6	0.764384	0.256	0.178	3.5616e-19	Sst+_Mut
Elmo1	0.764362	0.964	0.761	0	Lef1+_Ctrl
Tvp23a	0.76436	0.354	0.211	3.14072e-12	Hcrt+_Mut
Khdrbs1	0.764357	0.55	0.402	1.77314e-11	Crh+_Mut
Pias1	0.764353	0.707	0.509	1.09079e-13	Pmch+_Mut
Slc16a2	0.764297	0.215	0.125	4.70186e-08	Dlx6os1+_Mut
Il1rapl2	0.764286	0.398	0.325	5.0555e-25	Glutamatergic_Mut
Gm7467	0.764219	0.136	0.09	4.21361e-09	Sst+_Mut
P2rx4	0.764217	0.348	0.223	3.22287e-09	Hcrt+_Mut
Zfp30	0.76419	0.352	0.229	3.7752e-21	Lhx1os+_Mut
Mrap2	0.764183	0.307	0.176	2.89599e-06	Oxt+_Ctrl
Zfp809	0.76418	0.174	0.097	8.44697e-05	Meis2+_Mut
Cisd2	0.764172	0.423	0.315	4.2409e-34	Sst+_Mut
Cacybp	0.76416	0.244	0.159	0.00601569	Crh+_Mut
2900005J15Rik	0.76412	0.175	0.099	1.53658e-26	Calb1+_Mut
Smarca1	0.764096	0.471	0.335	3.30128e-14	Dlx6os1+_Mut
Gm28960	0.76407	0.334	0.211	4.14446e-09	Hcrt+_Mut
Snhg3	0.764067	0.503	0.31	1.29061e-08	Tbr1+_Mut
Map2k1	0.764062	0.424	0.259	0.352927	Hcrt+_Ctrl
Slc4a9	0.764049	0.257	0.155	1.07786e-06	Meis2+_Mut
Ctc1	0.764038	0.168	0.109	1	Tbr1+_Mut
Prkag1	0.764037	0.356	0.215	4.72261e-11	Meis2+_Mut
Tbc1d1	0.764021	0.375	0.253	1.45694e-62	Glutamatergic_Mut
Wdr1	0.763998	0.231	0.142	0.126323	Pmch+_Mut
Gm15965	0.76399	0.354	0.228	1.60272e-08	Meis2+_Mut
Mrrf	0.763978	0.137	0.084	1	Tbr1+_Ctrl
Mdh1	0.763968	0.777	0.56	3.34272e-15	Tbr1+_Mut
Sgms1	0.763955	0.775	0.595	1.37852e-31	Hcrt+_Mut
B4galt4	0.763891	0.154	0.086	1	Tbr1+_Mut
Cdkl3	0.763883	0.471	0.332	5.24722e-14	Dlx6os1+_Mut
P4ha1	0.763882	0.311	0.221	0.0134989	Foxg1+_Ctrl
Lars	0.763863	0.524	0.421	2.17786e-07	Crh+_Mut
Fam228a	0.763847	0.123	0.081	0.931256	Dlx6os1+_Mut
Gm27151	0.763842	0.124	0.075	1.93182e-18	Glutamatergic_Ctrl
Rap1gap2	0.763838	0.694	0.512	7.27988e-22	Meis2+_Mut
Itgbl1	0.763836	0.479	0.307	2.07626e-06	Tbr1+_Mut
Ston2	0.763825	0.132	0.077	0.140061	Oxt+_Mut
Sdk1	0.763802	0.674	0.525	1.36748e-17	Nfib+_Ctrl
Etnk1	0.763704	0.932	0.747	7.25922e-292	Lef1+_Mut
Gm17529	0.763694	0.277	0.161	0.00227529	Tbr1+_Mut
AC154200.1	0.763666	0.137	0.087	0.907911	Meis2+_Mut
Gm32031	0.763648	0.215	0.128	1.12683e-28	Calb1+_Mut
Snrpa1	0.763627	0.324	0.203	7.84636e-17	Nfib+_Mut
Lrp8os3	0.763623	0.158	0.093	0.000143408	Dlx6os1+_Mut
Pja2	0.763615	0.828	0.704	1.18367e-29	Crh+_Mut
Dgki	0.763592	0.995	0.938	0	Lef1+_Ctrl
Pde4d	0.76357	1	0.996	5.64337e-91	Hcrt+_Mut
Ginm1	0.763557	0.253	0.173	3.7117e-20	Sst+_Mut
Sim1	0.763553	0.144	0.084	1.12434e-17	Sst+_Mut
Ecsit	0.76353	0.381	0.218	1.72904e-14	Meis2+_Mut
Fasn	0.76349	0.124	0.077	1	Hcrt+_Mut
Vegfa	0.763427	0.223	0.129	1	Tbr1+_Ctrl
Zbtb20	0.763396	0.935	0.725	5.82004e-79	Nfib+_Mut
Megf8	0.76334	0.334	0.23	3.6422e-30	Sst+_Mut
Gm20646	0.76334	0.156	0.1	9.00088e-13	Sst+_Mut
Per1	0.763332	0.199	0.123	1	Foxg1+_Mut
Rab3gap2	0.763316	0.504	0.404	6.99096e-07	Crh+_Mut
Gm13619	0.763315	0.196	0.113	0.0875263	Pmch+_Mut
Cinp	0.763307	0.154	0.09	0.0216505	Oxt+_Mut
Olfr55	0.763272	0.109	0.063	0.369643	Meis2+_Mut
Lins1	0.763243	0.113	0.066	0.187961	Hcrt+_Mut
Fndc1	0.763216	0.237	0.14	1	Pmch+_Ctrl
Gm44151	0.76321	0.586	0.378	3.97107e-19	Oxt+_Mut
L3mbtl3	0.763196	0.44	0.339	0.000122394	Crh+_Mut
Wdsub1	0.763166	0.257	0.156	7.49368e-43	Lef1+_Mut
Rraga	0.763144	0.218	0.137	0.000480319	Hcrt+_Mut
Eif5	0.763138	0.498	0.351	2.67167e-10	Crh+_Mut
Nme6	0.763085	0.103	0.063	1	Pmch+_Mut
Senp8	0.76306	0.53	0.376	4.29854e-97	Glutamatergic_Mut
Arih2	0.76302	0.468	0.346	2.05655e-07	Crh+_Mut
Lrrc4b	0.762971	0.391	0.28	1.61722e-34	Sst+_Mut
A830036E02Rik	0.76296	0.193	0.109	0.000373358	Foxg1+_Ctrl
Zfp758	0.762945	0.117	0.075	0.0202328	Nfib+_Mut
Gm49359	0.76294	0.338	0.218	1	Hcrt+_Ctrl
Ttyh3	0.762938	0.387	0.236	1.71962e-73	Lef1+_Mut
Pa2g4	0.762928	0.146	0.095	1.95111e-11	Sst+_Mut
Cpeb2	0.762915	0.63	0.415	2.38903e-10	Tbr1+_Mut
Taf7	0.762912	0.207	0.134	0.0704932	Crh+_Mut
Ncmap	0.762908	0.135	0.077	5.50347e-19	Calb1+_Mut
Gm32031	0.7629	0.218	0.133	0.167343	Pmch+_Mut
Wdr34	0.762893	0.264	0.165	2.6539e-05	Oxt+_Mut
Scd2	0.762879	0.71	0.536	1.90805e-58	Sst+_Ctrl
Arl4a	0.762853	0.246	0.15	2.18827e-12	Nfib+_Mut
Ftl1	0.762826	0.343	0.218	5.82434e-09	Hcrt+_Mut
Nphp4	0.762781	0.282	0.172	2.5842e-47	Lef1+_Mut
Tmod3	0.762732	0.454	0.268	4.50561e-17	Meis2+_Mut
Necab1	0.762721	0.396	0.238	0.0422575	Crh+_Ctrl
Ric8b	0.762715	0.566	0.45	0.000468528	Foxg1+_Mut
Ttl	0.762711	0.223	0.134	1.41263e-05	Hcrt+_Mut
Lancl1	0.762709	0.463	0.344	4.52677e-41	Sst+_Mut
Pigb	0.762645	0.453	0.283	1.12766e-15	Hcrt+_Mut
Nphp4	0.762625	0.239	0.181	1	Foxg1+_Mut
Ryr3	0.762591	0.953	0.792	1.3368e-42	Foxg1+_Ctrl
Angptl3	0.762582	0.225	0.137	0.000317088	Oxt+_Mut
Ctxn2	0.762581	0.247	0.141	2.95045e-08	Hcrt+_Mut
3110082I17Rik	0.762555	0.252	0.171	1	Foxg1+_Mut
Cers1	0.762549	0.188	0.113	0.000369631	Hcrt+_Mut
Cuta	0.762525	0.168	0.113	1.20055e-05	Sst+_Ctrl
Gm27188	0.762525	0.166	0.11	0.0408011	Dlx6os1+_Mut
Ift46	0.76252	0.318	0.197	3.70396e-22	Lhx1os+_Mut
Klf7	0.762499	0.659	0.505	3.22135e-20	Hcrt+_Mut
Gskip	0.762454	0.213	0.146	0.371267	Crh+_Mut
Kcnh8	0.762446	0.212	0.155	0.120285	Pax6+_Mut
Gm36388	0.762436	0.543	0.366	1.85018e-39	Lhx1os+_Mut
Alas2	0.762405	0.347	0.233	1.29006e-09	Dlx6os1+_Mut
AV039307	0.762379	0.191	0.116	0.00347458	Oxt+_Mut
Gm47827	0.762348	0.201	0.127	0.0120043	Oxt+_Mut
Use1	0.762336	0.199	0.131	1	Pmch+_Mut
Arhgap20os	0.762309	0.229	0.142	0.000509064	Oxt+_Mut
Nt5dc1	0.762278	0.421	0.262	5.9556e-26	Nfib+_Mut
C920021L13Rik	0.762271	0.348	0.203	1.9549e-70	Lef1+_Mut
C130071C03Rik	0.76226	0.827	0.642	2.25891e-15	Foxg1+_Mut
Rit1	0.762255	0.244	0.147	6.87928e-06	Meis2+_Mut
Ncmap	0.762231	0.131	0.079	4.53725e-07	Lhx1os+_Mut
Pcsk1n	0.762205	0.855	0.654	3.35649e-49	Dlx6os1+_Mut
Crocc	0.762193	0.242	0.161	0.0437782	Foxg1+_Ctrl
Slc16a11	0.762191	0.383	0.237	1.63879e-16	Pax6+_Mut
Rnf167	0.76214	0.27	0.184	3.22272e-22	Sst+_Mut
Fundc1	0.762115	0.161	0.093	1	Tbr1+_Mut
Slc25a13	0.762085	0.225	0.138	1.98123e-10	Nfib+_Mut
Mdp1	0.762079	0.134	0.085	1	Pmch+_Mut
Hdac1	0.762071	0.34	0.198	2.07443e-12	Hcrt+_Mut
Rnf181	0.762065	0.176	0.103	0.000314483	Hcrt+_Mut
Platr25	0.762064	0.298	0.189	6.76308e-06	Oxt+_Mut
Gm12120	0.762016	0.12	0.067	0.0173106	Hcrt+_Mut
Rpl23	0.762006	0.638	0.485	8.52982e-75	Sst+_Mut
Bet1l	0.76199	0.268	0.155	0.000911434	Pmch+_Mut
Katnal2	0.761937	0.172	0.108	2.40507e-05	Dlx6os1+_Ctrl
Gm16279	0.761872	0.268	0.154	3.45799e-09	Hcrt+_Mut
1810034E14Rik	0.761854	0.626	0.452	1.58262e-43	Lhx1os+_Mut
Brd9	0.761849	0.422	0.255	2.25881e-14	Meis2+_Mut
Cadps2	0.761837	0.357	0.241	2.49096e-56	Glutamatergic_Mut
Dok7	0.761831	0.14	0.081	1.94205e-29	Lef1+_Ctrl
Akap7	0.761824	0.503	0.339	2.52743e-06	Tbr1+_Mut
Mtmr1	0.761816	0.571	0.402	8.3992e-18	Hcrt+_Mut
Bin3	0.761774	0.188	0.109	3.98964e-33	Lef1+_Mut
Gm28375	0.761768	0.58	0.436	7.46159e-102	Glutamatergic_Mut
Zranb2	0.761764	0.967	0.853	6.36331e-68	Meis2+_Mut
Gm48678	0.761714	0.819	0.631	5.30875e-31	Meis2+_Mut
Cpq	0.761691	0.311	0.206	9.28946e-13	Lhx1os+_Ctrl
A330015K06Rik	0.761663	0.576	0.36	4.73923e-95	Calb1+_Mut
Sema6a	0.761662	0.586	0.561	1	Crh+_Mut
Jak2	0.761655	0.327	0.214	0.28811	Foxg1+_Mut
Nfkbil1	0.761644	0.1	0.058	1	Pmch+_Mut
Gm15496	0.761617	0.147	0.102	1	Crh+_Mut
Mrps5	0.761602	0.526	0.33	8.79163e-19	Meis2+_Mut
Brinp3	0.761579	0.898	0.777	4.70593e-24	Oxt+_Ctrl
4831440D22Rik	0.761579	0.32	0.216	1.35131e-48	Glutamatergic_Mut
Man1a2	0.761569	0.794	0.533	7.2774e-251	Lef1+_Ctrl
Rexo2	0.761565	0.265	0.16	0.00887566	Pmch+_Mut
Map4	0.761493	0.744	0.602	6.80105e-28	Hcrt+_Mut
B230354K17Rik	0.761492	0.205	0.124	0.00106242	Oxt+_Mut
Dhdh	0.761482	0.138	0.077	2.20426e-21	Calb1+_Mut
Hipk2	0.761481	0.757	0.534	7.93032e-15	Pmch+_Mut
Nfib	0.761463	0.256	0.196	1	Foxg1+_Ctrl
Armcx5	0.761442	0.369	0.215	4.53799e-12	Oxt+_Mut
Tspan18	0.761427	0.119	0.071	4.02279e-12	Sst+_Mut
Trmt112	0.761421	0.125	0.082	3.30505e-08	Sst+_Mut
Tmem255a	0.761421	0.376	0.252	6.41521e-11	Dlx6os1+_Mut
Xkr6	0.761399	0.877	0.629	3.21617e-33	Crh+_Mut
Hrk	0.761397	0.119	0.07	1.82606e-06	Lhx1os+_Mut
AC163638.2	0.761388	0.249	0.152	6.30796e-05	Oxt+_Mut
Arl6ip4	0.761382	0.173	0.119	2.03366e-11	Sst+_Mut
Zmym1	0.761375	0.191	0.11	5.8144e-24	Calb1+_Ctrl
Zfp963	0.761361	0.19	0.113	0.39813	Pmch+_Mut
A330015K06Rik	0.761318	0.629	0.359	3.16125e-120	Calb1+_Ctrl
Npdc1	0.761298	0.474	0.33	2.49098e-10	Crh+_Mut
Cox20	0.761293	0.194	0.117	0.000733833	Meis2+_Mut
Snx4	0.761291	0.351	0.241	4.43597e-05	Crh+_Mut
Abcd3	0.761291	0.446	0.3	1	Hcrt+_Ctrl
Cyp2u1	0.761245	0.129	0.079	1	Oxt+_Ctrl
Nicn1	0.761227	0.141	0.093	1.30601e-09	Sst+_Mut
Spdya	0.76122	0.215	0.124	2.70769e-05	Oxt+_Mut
Trmt61b	0.761211	0.442	0.282	1.00334e-05	Tbr1+_Mut
D830024N08Rik	0.761206	0.726	0.503	4.51457e-14	Tbr1+_Mut
4930484I04Rik	0.761185	0.323	0.222	0.000616715	Crh+_Mut
C730034F03Rik	0.761135	0.23	0.133	3.27335e-07	Hcrt+_Mut
Gucy1a2	0.761129	0.856	0.804	1.04466e-05	Hcrt+_Ctrl
Zfp553	0.761115	0.136	0.09	1.71779e-09	Sst+_Mut
Rplp2	0.761065	0.485	0.359	2.25002e-08	Crh+_Mut
Cetn3	0.761049	0.354	0.205	2.92392e-51	Calb1+_Ctrl
Arhgdib	0.761041	0.109	0.064	0.597586	Meis2+_Mut
Usp39	0.761019	0.134	0.081	1	Tbr1+_Mut
Znrf1	0.760999	0.792	0.548	2.33677e-236	Lef1+_Ctrl
Pkd1l3	0.760988	0.166	0.106	2.67475e-07	Lhx1os+_Mut
Cep70	0.760981	0.578	0.403	1.21703e-32	Nfib+_Mut
Arhgap32	0.760947	0.888	0.695	0	Lef1+_Ctrl
Gm45486	0.760867	0.161	0.094	4.41971e-33	Lef1+_Ctrl
G6pdx	0.760842	0.112	0.067	1	Pmch+_Mut
Mir9-3hg	0.760822	0.388	0.263	1	Hcrt+_Ctrl
Plbd2	0.76082	0.203	0.136	4.54451e-16	Sst+_Mut
Lypd6b	0.760793	0.256	0.133	1.5414e-12	Hcrt+_Mut
Ccdc34	0.760775	0.483	0.327	2.527e-60	Sst+_Mut
Cacna2d1	0.760747	0.95	0.696	2.27411e-39	Crh+_Mut
Itfg2	0.760746	0.342	0.208	0.000337095	Tbr1+_Mut
Dhdds	0.760745	0.579	0.404	3.97838e-09	Pmch+_Mut
Ldb3	0.760728	0.346	0.219	0.00221212	Tbr1+_Mut
Gm16564	0.760718	0.144	0.09	0.00679337	Pax6+_Mut
Zfp804b	0.760717	0.716	0.627	2.58441e-08	Oxt+_Mut
Nktr	0.76071	0.916	0.83	5.8855e-39	Crh+_Mut
Gm15496	0.760685	0.166	0.101	0.000316654	Dlx6os1+_Mut
Map4k2	0.760603	0.401	0.266	0.000732002	Tbr1+_Mut
Vti1b	0.760551	0.542	0.346	8.63441e-21	Hcrt+_Mut
Tmem255a	0.760544	0.396	0.253	0.159653	Crh+_Ctrl
Stx16	0.760438	0.679	0.483	1.17808e-15	Oxt+_Ctrl
Dhx35	0.760409	0.291	0.185	0.0419727	Tbr1+_Mut
4930430F08Rik	0.760399	0.264	0.168	0.231136	Tbr1+_Mut
Itpk1	0.760392	0.352	0.233	0.00192756	Pmch+_Mut
Zfp335os	0.760323	0.302	0.193	2.06887e-14	Nfib+_Mut
Gm11149	0.760307	0.712	0.519	0.000346246	Hcrt+_Ctrl
Carf	0.760299	0.458	0.291	1.78936e-07	Pmch+_Mut
Dglucy	0.760217	0.219	0.125	3.35165e-06	Meis2+_Mut
Actn1	0.760175	0.488	0.301	3.33506e-77	Calb1+_Mut
Bcl9	0.760174	0.47	0.333	0.53353	Crh+_Ctrl
Abhd14b	0.760168	0.428	0.278	9.90343e-30	Lhx1os+_Mut
Gm28501	0.760143	0.119	0.068	1	Oxt+_Ctrl
Gm36992	0.760136	0.195	0.116	0.000122992	Hcrt+_Mut
Cntnap4	0.760109	0.663	0.54	8.61932e-15	Nfib+_Ctrl
Gm11714	0.760081	0.193	0.108	8.68408e-48	Lef1+_Ctrl
Gm48226	0.760077	0.199	0.114	0.062612	Pmch+_Mut
Gsg1	0.760049	0.102	0.057	1.10718e-18	Lef1+_Mut
Hdgf	0.760038	0.61	0.397	1.5337e-10	Tbr1+_Mut
Sesn3	0.760029	0.518	0.402	1.31402e-07	Foxg1+_Ctrl
Bcl6	0.760016	0.105	0.068	1.33331e-06	Sst+_Mut
Rasgef1b	0.759964	0.87	0.712	1.23289e-48	Pax6+_Mut
Glul	0.759941	0.328	0.239	0.00185341	Hcrt+_Mut
Grb14	0.759878	0.555	0.326	3.01395e-91	Calb1+_Ctrl
Ralb	0.759836	0.187	0.111	0.000705302	Meis2+_Mut
Agt	0.759826	0.327	0.228	1	Foxg1+_Mut
0610040F04Rik	0.759821	0.187	0.104	0.0534651	Pmch+_Mut
Slc6a20b	0.759812	0.495	0.318	1.00042e-21	Dlx6os1+_Mut
St6galnac5	0.759802	0.586	0.424	8.07437e-11	Oxt+_Mut
Gstz1	0.759765	0.449	0.329	7.71519e-42	Sst+_Mut
2810405F17Rik	0.759727	0.235	0.134	9.16749e-08	Hcrt+_Mut
Apaf1	0.759684	0.235	0.15	4.20246e-39	Glutamatergic_Mut
Tmod3	0.759603	0.4	0.269	9.66309e-09	Oxt+_Mut
Pik3ip1	0.759599	0.249	0.151	0.0245109	Pmch+_Mut
Surf4	0.759596	0.155	0.099	1	Crh+_Mut
Tifa	0.759581	0.355	0.242	0.00845273	Pmch+_Mut
Pdzd11	0.759578	0.137	0.094	2.11702e-07	Sst+_Mut
Gm26782	0.759575	0.465	0.301	1.97074e-14	Hcrt+_Mut
Eid1	0.759567	0.556	0.379	2.51841e-17	Hcrt+_Mut
Tbc1d1	0.75953	0.397	0.263	1.79538e-12	Dlx6os1+_Mut
Nos1	0.759522	0.108	0.068	0.000993702	Lhx1os+_Mut
Zfp68	0.759499	0.243	0.15	0.203098	Tbr1+_Mut
Ptbp3	0.759495	0.265	0.198	1	Foxg1+_Mut
Slc5a3	0.759483	0.223	0.139	0.000130426	Hcrt+_Mut
Camk1g	0.759447	0.128	0.078	0.000200522	Nfib+_Mut
Bex4	0.759436	0.121	0.075	1	Pmch+_Mut
Ptpn9	0.759429	0.681	0.47	3.21116e-26	Hcrt+_Mut
Pim3	0.759399	0.1	0.066	1	Dlx6os1+_Mut
Dnttip2	0.75936	0.213	0.134	0.0033977	Oxt+_Mut
Gm44071	0.759333	0.285	0.168	1.10864e-17	Nfib+_Mut
Nrip1	0.759323	0.406	0.247	5.20987e-13	Meis2+_Mut
Gm49191	0.75932	0.169	0.099	0.000969264	Hcrt+_Mut
Slc6a20b	0.759258	0.54	0.318	4.60588e-25	Hcrt+_Mut
Gm15892	0.759247	0.324	0.219	1.33536e-30	Sst+_Mut
Adgrb2	0.759221	0.377	0.217	1.7205e-56	Calb1+_Ctrl
Gm14372	0.759209	0.308	0.19	0.000976486	Pmch+_Mut
Gm5141	0.759196	0.265	0.156	4.53277e-08	Hcrt+_Mut
Tbc1d31	0.759194	0.185	0.117	1	Tbr1+_Ctrl
Dus4l	0.759128	0.144	0.093	2.12635e-11	Sst+_Mut
Sel1l	0.759107	0.601	0.476	9.39156e-67	Sst+_Mut
Kdm4d	0.759094	0.221	0.139	4.07464e-09	Nfib+_Mut
Terf2	0.759081	0.287	0.186	0.000173368	Crh+_Mut
4933433G19Rik	0.759077	0.36	0.197	0.109304	Hcrt+_Ctrl
Fem1c	0.759032	0.333	0.206	1.76259e-56	Lef1+_Mut
Eif4ebp2	0.759028	0.263	0.168	9.44536e-06	Hcrt+_Mut
Rras2	0.759025	0.259	0.156	0.00132185	Oxt+_Ctrl
Cdh13	0.759003	0.9	0.619	3.44386e-50	Foxg1+_Ctrl
Capn11	0.758976	0.138	0.085	1.67233e-06	Lhx1os+_Mut
Kcnh7	0.758971	0.943	0.855	3.88822e-14	Tbr1+_Ctrl
Oprk1	0.758956	0.133	0.087	1	Foxg1+_Ctrl
Gabrq	0.758956	0.1	0.066	0.0322725	Sst+_Ctrl
Lix1	0.758937	0.118	0.081	1	Foxg1+_Ctrl
Dok5	0.758928	0.391	0.25	0.668159	Pmch+_Ctrl
Grk4	0.758915	0.221	0.144	2.56438e-33	Glutamatergic_Mut
Lrrc4	0.758911	0.799	0.643	1.42084e-07	Crh+_Ctrl
Fam120c	0.758908	0.679	0.482	8.87878e-46	Nfib+_Mut
Nptx1	0.758902	0.122	0.07	1.02983e-07	Lhx1os+_Mut
Setbp1	0.758885	0.935	0.755	1.41414e-271	Meis2+_Ctrl
Fam49a	0.758884	0.608	0.373	2.38285e-109	Calb1+_Mut
Cacnb2	0.758878	0.956	0.964	0.000796874	Foxg1+_Mut
Avl9	0.758845	0.51	0.349	2.569e-15	Hcrt+_Mut
Dvl3	0.758819	0.337	0.199	6.7916e-11	Meis2+_Mut
Gm20646	0.758808	0.183	0.102	2.17102e-11	Lhx1os+_Ctrl
Eif3a	0.758801	0.459	0.344	8.0259e-07	Crh+_Mut
Pou6f1	0.75875	0.36	0.226	0.000830712	Tbr1+_Mut
Gm7854	0.75875	0.348	0.228	9.26758e-16	Lhx1os+_Ctrl
Rimklb	0.758745	0.318	0.2	2.58479e-16	Nfib+_Mut
Gm16126	0.75867	0.398	0.275	9.51577e-64	Glutamatergic_Mut
Extl3	0.758641	0.546	0.348	8.66833e-131	Lef1+_Ctrl
Dhrs7	0.75864	0.115	0.066	6.41095e-20	Lef1+_Mut
Pde2a	0.758608	0.209	0.141	0.00122013	Dlx6os1+_Mut
Gm31323	0.75856	0.246	0.145	9.56172e-07	Meis2+_Mut
Plxna3	0.758534	0.131	0.082	0.00492754	Dlx6os1+_Ctrl
Gm9929	0.75853	0.344	0.224	1.74229e-11	Pax6+_Mut
Sulf1	0.758502	0.131	0.084	7.62322e-18	Glutamatergic_Mut
Tfg	0.758449	0.475	0.291	4.89882e-96	Lef1+_Mut
Dennd2a	0.758445	0.246	0.16	0.000125401	Nfib+_Ctrl
Gm19265	0.758435	0.148	0.092	4.77127e-05	Lhx1os+_Ctrl
Wdr5	0.758433	0.202	0.121	0.628044	Tbr1+_Mut
Idi1	0.758402	0.137	0.082	2.13795e-05	Lhx1os+_Ctrl
Kifc3	0.758382	0.282	0.167	6.83391e-09	Hcrt+_Mut
2810029C07Rik	0.758339	0.168	0.095	0.811113	Tbr1+_Mut
Pacsin2	0.758336	0.302	0.171	1.45569e-78	Lef1+_Ctrl
Ccdc81	0.758326	0.171	0.105	1	Pmch+_Mut
Bach1	0.758317	0.185	0.115	0.0603364	Crh+_Mut
Prmt7	0.758275	0.42	0.277	1.91147e-09	Oxt+_Mut
Dnajc1	0.758254	0.67	0.549	2.31736e-14	Crh+_Mut
Pgls	0.758219	0.185	0.112	0.00126498	Hcrt+_Mut
Gm45352	0.758212	0.243	0.142	3.90363e-35	Calb1+_Mut
Kcnj12	0.758192	0.165	0.094	6.6499e-30	Lef1+_Mut
Caln1	0.758159	0.564	0.367	8.38577e-30	Dlx6os1+_Ctrl
Gnpnat1	0.758127	0.125	0.079	1	Pmch+_Mut
Map2k1	0.75812	0.381	0.258	9.39772e-07	Crh+_Mut
Men1	0.758118	0.158	0.089	1	Hcrt+_Ctrl
Pprc1	0.75811	0.146	0.088	0.0322435	Hcrt+_Mut
Lsm8	0.758099	0.118	0.071	0.0475772	Dlx6os1+_Mut
Klhl23	0.758092	0.312	0.203	0.0121439	Pmch+_Mut
Lyrm7	0.758082	0.113	0.072	1	Tbr1+_Mut
Eda	0.758064	0.364	0.227	1.14786e-26	Lhx1os+_Mut
Gnl2	0.758012	0.332	0.213	0.0138182	Tbr1+_Mut
Gm16036	0.757987	0.137	0.09	3.29655e-17	Glutamatergic_Mut
Pisd	0.757985	0.309	0.201	1	Hcrt+_Ctrl
Cep70	0.757961	0.585	0.401	8.0105e-44	Lhx1os+_Mut
Mmp24	0.757944	0.53	0.327	1.02734e-21	Hcrt+_Mut
Twf1	0.757915	0.144	0.084	4.67813e-24	Lef1+_Mut
Gkap1	0.757877	0.539	0.387	3.28858e-12	Crh+_Mut
N4bp2l1	0.757866	0.611	0.426	2.97731e-20	Hcrt+_Mut
Adgrf2	0.757857	0.147	0.087	1.49742e-18	Calb1+_Mut
St8sia2	0.757814	0.102	0.061	1	Oxt+_Ctrl
Mboat7	0.757793	0.385	0.229	7.49842e-14	Hcrt+_Mut
Gm15513	0.75775	0.123	0.072	1.24446e-15	Calb1+_Mut
Lca5l	0.757712	0.45	0.288	3.80889e-12	Oxt+_Mut
Rmnd5a	0.757712	0.65	0.422	2.23028e-140	Lef1+_Mut
Atp2a2	0.75771	0.955	0.822	0	Lef1+_Ctrl
Sp3os	0.757695	0.279	0.171	1.53611e-07	Hcrt+_Mut
6330411D24Rik	0.757648	0.573	0.434	1.78751e-23	Nfib+_Mut
Zscan18	0.757624	0.348	0.217	9.32451e-25	Lhx1os+_Mut
Kctd8	0.757587	0.594	0.383	7.81764e-36	Dlx6os1+_Ctrl
Med21	0.757563	0.242	0.168	3.51762e-17	Sst+_Mut
Gramd1c	0.757559	0.143	0.083	9.11651e-09	Lhx1os+_Mut
Tmie	0.757548	0.101	0.062	0.544066	Pax6+_Mut
Rnf180	0.757533	0.6	0.439	2.4823e-32	Nfib+_Mut
Vsnl1	0.757525	0.921	0.731	5.78147e-26	Tbr1+_Mut
Bend6	0.757524	0.791	0.606	4.74421e-31	Meis2+_Mut
Psmb6	0.757506	0.177	0.125	1.31548e-09	Sst+_Mut
Ankrd55	0.757385	0.575	0.407	2.33166e-74	Sst+_Mut
Cpne2	0.757365	0.201	0.134	1.14999e-15	Sst+_Mut
Zfp105	0.757364	0.128	0.076	1	Pmch+_Mut
Gnl3	0.75736	0.479	0.306	2.46909e-07	Tbr1+_Mut
3830408C21Rik	0.757325	0.211	0.127	0.000397425	Oxt+_Mut
9330020H09Rik	0.757284	0.23	0.143	9.49073e-05	Hcrt+_Mut
Nat14	0.757197	0.111	0.066	0.420808	Hcrt+_Mut
Ttyh3	0.757188	0.344	0.242	3.1784e-29	Sst+_Mut
Ric8a	0.757181	0.148	0.087	3.43321e-16	Calb1+_Ctrl
4930595D18Rik	0.757177	0.332	0.186	1.4382e-05	Tbr1+_Mut
Ipo5	0.757173	0.252	0.17	0.0166613	Crh+_Mut
4930567K12Rik	0.757144	0.178	0.125	1	Foxg1+_Ctrl
Lrrtm1	0.757122	0.631	0.439	5.29352e-21	Meis2+_Mut
Plekhh1	0.757107	0.156	0.093	0.977784	Oxt+_Ctrl
Pld3	0.757079	0.442	0.309	1.06652e-12	Dlx6os1+_Mut
Slc6a8	0.757079	0.231	0.139	1.84788e-05	Meis2+_Mut
Zfp938	0.757059	0.39	0.231	3.89065e-06	Tbr1+_Mut
Gm11592	0.757052	0.116	0.067	1	Tbr1+_Mut
Riiad1	0.757046	0.168	0.101	0.021861	Oxt+_Mut
Pou2f2	0.757027	0.363	0.222	4.14981e-10	Oxt+_Mut
Mrgbp	0.757021	0.264	0.156	5.51341e-59	Lef1+_Ctrl
Asb14	0.756996	0.1	0.062	1	Meis2+_Mut
Bcan	0.756988	0.384	0.234	2.7514e-05	Tbr1+_Mut
Skil	0.75695	0.226	0.141	0.0572112	Oxt+_Ctrl
Gm26652	0.756919	0.121	0.074	0.0354178	Pax6+_Mut
Pdk3	0.756916	0.23	0.14	6.20179e-05	Meis2+_Mut
Mipol1	0.756915	0.519	0.363	1.00173e-11	Oxt+_Mut
5330439K02Rik	0.756856	0.18	0.122	2.9502e-12	Sst+_Mut
Nsun6	0.756735	0.389	0.238	4.79124e-06	Pmch+_Mut
Egfem1	0.756732	0.885	0.804	3.34147e-14	Pmch+_Mut
Epo	0.756709	0.116	0.068	1	Tbr1+_Mut
Slc35a5	0.756707	0.163	0.107	1.49106e-12	Sst+_Mut
Samd4	0.756702	0.573	0.369	2.08857e-140	Glutamatergic_Mut
Nrg4	0.756654	0.145	0.09	9.39105e-07	Lhx1os+_Mut
Nhsl1	0.756637	0.166	0.104	0.1363	Oxt+_Mut
Nup107	0.756475	0.206	0.127	0.000874756	Meis2+_Mut
Urm1	0.756473	0.316	0.197	6.1163e-07	Oxt+_Mut
Uchl1os	0.756465	0.143	0.087	1	Pmch+_Mut
Khdrbs3	0.75646	0.72	0.509	1.70669e-31	Hcrt+_Mut
Anapc15	0.756437	0.123	0.076	1	Tbr1+_Mut
Gm26788	0.756432	0.176	0.11	0.0666381	Oxt+_Mut
Trabd	0.756381	0.284	0.172	1.1841e-06	Oxt+_Mut
Gm49003	0.756281	0.356	0.299	1	Crh+_Mut
Esrra	0.756256	0.344	0.201	1.29988e-84	Lef1+_Ctrl
Crocc	0.756252	0.237	0.162	1	Pmch+_Ctrl
2810454H06Rik	0.756244	0.127	0.082	5.00222e-09	Sst+_Mut
Tmtc4	0.756241	0.31	0.187	4.53206e-08	Oxt+_Mut
Slc9a3r2	0.756233	0.159	0.109	4.66071e-10	Sst+_Mut
Adamts6	0.756227	0.424	0.242	7.53806e-17	Meis2+_Mut
Kcnq1	0.756224	0.103	0.064	1.11087e-15	Glutamatergic_Mut
Gm31305	0.756166	0.122	0.081	1	Dlx6os1+_Mut
Gm41804	0.756156	0.242	0.144	1.57362e-06	Hcrt+_Mut
A530058N18Rik	0.756152	0.516	0.344	1.11351e-28	Nfib+_Mut
Wsb1	0.756097	0.683	0.438	4.55003e-05	Hcrt+_Ctrl
Snx7	0.756081	0.178	0.103	0.353566	Pmch+_Mut
Rapgef4os2	0.756071	0.111	0.069	6.2303e-17	Glutamatergic_Mut
Rab26os	0.756053	0.295	0.17	0.000881877	Tbr1+_Mut
Ccdc81	0.756024	0.173	0.105	1	Foxg1+_Mut
Jazf1	0.756024	0.858	0.705	4.40582e-28	Crh+_Mut
Gm16093	0.756023	0.511	0.373	1.29308e-09	Crh+_Mut
Cap1	0.755994	0.28	0.168	2.46007e-08	Hcrt+_Mut
Adgrb1	0.755984	0.769	0.495	3.69628e-194	Lef1+_Mut
Trpc7	0.75598	0.29	0.16	2.29819e-10	Oxt+_Mut
Hip1	0.755971	0.378	0.23	0.189634	Pmch+_Ctrl
Sec24d	0.755963	0.379	0.264	2.40729e-06	Oxt+_Mut
Seh1l	0.755952	0.16	0.093	1	Pmch+_Ctrl
Lsm5	0.755887	0.185	0.112	0.00450307	Oxt+_Mut
Gm26910	0.755879	0.14	0.081	1	Tbr1+_Mut
Pcyt1b	0.755877	0.288	0.181	1	Pmch+_Ctrl
Mcm9	0.755868	0.201	0.122	0.00148506	Oxt+_Mut
Dkk3	0.755838	0.137	0.083	0.00394757	Pax6+_Mut
Zfand2a	0.755834	0.172	0.1	0.000353922	Hcrt+_Mut
Pitpna	0.755794	0.869	0.674	5.99621e-43	Meis2+_Mut
Il1r2	0.755758	0.181	0.113	1.3543e-09	Lhx1os+_Mut
Atp8a1	0.755735	0.8	0.561	1.87243e-232	Glutamatergic_Mut
Npdc1	0.755733	0.454	0.328	3.52974e-24	Sst+_Ctrl
Trafd1	0.755689	0.39	0.243	2.4709e-12	Hcrt+_Mut
Prkca	0.755686	0.568	0.407	4.53823e-97	Glutamatergic_Mut
1810030O07Rik	0.755667	0.185	0.128	1	Crh+_Mut
Apex2	0.755574	0.746	0.597	8.42223e-33	Dlx6os1+_Mut
Eif6	0.755559	0.111	0.065	0.289509	Hcrt+_Mut
Gm26827	0.755556	0.321	0.21	4.3814e-07	Hcrt+_Mut
Dscaml1	0.75554	0.584	0.404	6.82626e-23	Dlx6os1+_Mut
B130046B21Rik	0.755536	0.12	0.071	1	Tbr1+_Mut
Ankrd55	0.755491	0.644	0.416	1.43834e-11	Tbr1+_Mut
Neurl1a	0.755472	0.299	0.206	1	Crh+_Ctrl
Zfp30	0.755455	0.38	0.232	8.46291e-05	Tbr1+_Mut
Zfp536	0.755448	0.565	0.35	9.30915e-37	Pax6+_Ctrl
Stx19	0.755413	0.148	0.09	0.0351445	Hcrt+_Mut
Gm11149	0.755393	0.687	0.5	1.07724e-153	Glutamatergic_Mut
Ankrd13a	0.755384	0.301	0.191	0.0242381	Tbr1+_Mut
Epha7	0.755377	0.694	0.438	1.42358e-116	Calb1+_Ctrl
Polr2a	0.75536	0.446	0.341	7.89245e-06	Crh+_Mut
Mien1	0.755343	0.137	0.085	1	Oxt+_Ctrl
P2rx4	0.755336	0.325	0.224	0.000514901	Oxt+_Mut
Chl1	0.755303	0.85	0.567	2.21903e-23	Pmch+_Mut
Arl2	0.755258	0.3	0.189	2.46331e-06	Oxt+_Mut
Gm45352	0.755223	0.252	0.148	1	Hcrt+_Ctrl
Gsg1l	0.755195	0.315	0.17	4.51385e-77	Lef1+_Mut
Dok5	0.755192	0.389	0.248	1.88055e-17	Pax6+_Ctrl
Clu	0.755192	0.625	0.447	9.29887e-17	Hcrt+_Mut
Phykpl	0.755172	0.343	0.211	7.46916e-09	Oxt+_Mut
Gm43192	0.755172	0.373	0.251	0.00444028	Tbr1+_Mut
Tmem39a	0.755172	0.238	0.165	1	Crh+_Ctrl
St6gal2	0.755155	0.535	0.298	2.0843e-102	Calb1+_Ctrl
Pcdhb17	0.755146	0.195	0.112	5.09993e-29	Calb1+_Mut
Mctp1	0.75512	0.743	0.504	5.91733e-57	Nfib+_Mut
Llph	0.75507	0.147	0.088	1	Pmch+_Ctrl
1700085D07Rik	0.755056	0.331	0.219	1	Hcrt+_Ctrl
Stk10	0.755026	0.207	0.128	5.28556e-27	Meis2+_Ctrl
Prmt7	0.755015	0.43	0.277	4.52681e-06	Pmch+_Mut
Cdh18	0.755008	0.967	0.932	1.2597e-64	Lhx1os+_Ctrl
Fam228a	0.755005	0.122	0.079	8.77927e-09	Sst+_Mut
Tmem196	0.754987	0.319	0.225	4.89318e-06	Dlx6os1+_Mut
Gm48855	0.754916	0.293	0.168	0.000109418	Pmch+_Mut
Rptor	0.754913	0.741	0.613	1.48571e-18	Crh+_Mut
Anapc15	0.754912	0.125	0.076	1	Pmch+_Mut
Vav2	0.754822	0.104	0.065	0.177197	Pax6+_Ctrl
4930511M06Rik	0.754806	0.153	0.093	0.211655	Crh+_Mut
Tram1	0.754772	0.312	0.194	0.0015229	Pmch+_Mut
Coq5	0.754759	0.384	0.237	0.000111535	Tbr1+_Mut
Mirg	0.754759	0.871	0.725	1.28666e-07	Hcrt+_Ctrl
Tubd1	0.754744	0.119	0.07	1	Oxt+_Ctrl
Gramd4	0.754737	0.221	0.163	1	Foxg1+_Mut
Abca7	0.754728	0.202	0.118	0.0931011	Pmch+_Mut
B3galt1	0.754687	0.965	0.861	7.39237e-16	Foxg1+_Mut
Cnbp	0.754666	0.425	0.268	7.96611e-14	Hcrt+_Mut
Mir22hg	0.754666	0.162	0.093	8.38931e-36	Lef1+_Ctrl
Gm14410	0.75464	0.252	0.162	0.000437881	Oxt+_Mut
Dpf1	0.754581	0.231	0.139	9.27265e-05	Oxt+_Mut
Snhg20	0.75458	0.958	0.81	1.47145e-59	Hcrt+_Mut
Arhgef28	0.754576	0.39	0.274	0.038198	Tbr1+_Mut
4930547E14Rik	0.754571	0.275	0.162	0.256594	Tbr1+_Ctrl
Cd226	0.754561	0.149	0.101	0.321909	Pax6+_Mut
Macrod1	0.75454	0.675	0.433	1.23355e-13	Tbr1+_Mut
Gdpd3	0.754529	0.321	0.204	1.49396e-20	Lhx1os+_Mut
Smpd3	0.754515	0.464	0.28	1.30617e-67	Calb1+_Ctrl
Gm12743	0.754485	0.273	0.174	2.03208e-08	Pax6+_Mut
Dolk	0.754481	0.161	0.1	1	Tbr1+_Mut
Cfap46	0.75448	0.221	0.134	6.18358e-07	Dlx6os1+_Mut
Trmt61b	0.754469	0.424	0.279	1.20911e-21	Nfib+_Mut
1500015A07Rik	0.754469	0.265	0.165	0.0290398	Pmch+_Mut
Btf3	0.754441	0.273	0.193	1.8834e-19	Sst+_Mut
2810049E08Rik	0.754392	0.337	0.209	3.68308e-08	Oxt+_Mut
Gm11714	0.754391	0.204	0.115	2.39757e-06	Hcrt+_Mut
Dusp3	0.754355	0.226	0.148	0.456846	Oxt+_Ctrl
Iqsec3	0.754353	0.643	0.405	7.41158e-27	Meis2+_Mut
Cbx7	0.754333	0.23	0.144	7.14405e-07	Pax6+_Mut
Wrn	0.754322	0.511	0.352	1.05689e-26	Nfib+_Mut
Skap1	0.754316	0.199	0.119	1	Tbr1+_Ctrl
Mtmr1	0.754275	0.617	0.403	3.60464e-13	Pmch+_Mut
Grem2	0.754263	0.242	0.169	4.79878e-17	Sst+_Mut
Tomm70a	0.754262	0.354	0.299	1	Foxg1+_Mut
Cnih4	0.754258	0.267	0.189	1.33752e-18	Sst+_Mut
Hdac7	0.754246	0.529	0.319	2.04759e-19	Oxt+_Mut
Smyd5	0.754243	0.181	0.116	0.221259	Crh+_Mut
Wdr35	0.754129	0.343	0.222	8.84176e-09	Hcrt+_Mut
Man2a2	0.754112	0.64	0.408	1.90274e-139	Lef1+_Mut
Pus7	0.7541	0.418	0.259	8.85085e-06	Tbr1+_Mut
Kpna4	0.754096	0.649	0.494	1.09381e-14	Crh+_Mut
Acadsb	0.75407	0.702	0.532	1.29568e-31	Dlx6os1+_Mut
Lrp8os2	0.754053	0.244	0.15	1	Pmch+_Ctrl
Fbxo16	0.754006	0.235	0.164	0.00347926	Dlx6os1+_Mut
Pitpnm3	0.753984	0.444	0.275	4.31247e-78	Meis2+_Ctrl
Slitrk5	0.753976	0.254	0.182	1.32218e-15	Sst+_Mut
4931422A03Rik	0.753957	0.105	0.06	1.05931e-15	Meis2+_Ctrl
Hexim2	0.753941	0.118	0.076	8.023e-09	Sst+_Mut
Tmem267	0.753935	0.106	0.074	1	Crh+_Mut
Camk2a	0.753926	0.918	0.728	9.67746e-202	Calb1+_Mut
Phyh	0.753922	0.298	0.176	3.64003e-08	Oxt+_Mut
Dock2	0.753919	0.365	0.228	4.35409e-15	Pax6+_Mut
Aifm1	0.753918	0.426	0.275	5.37242e-12	Meis2+_Mut
Chsy1	0.753875	0.192	0.118	1	Pmch+_Ctrl
Antxr1	0.753859	0.27	0.148	0.0337758	Tbr1+_Ctrl
Rxrb	0.753858	0.258	0.164	1.50532e-05	Hcrt+_Mut
Bcl7a	0.753812	0.23	0.16	1	Foxg1+_Mut
A330040F15Rik	0.753792	0.345	0.228	4.53346e-11	Pax6+_Mut
Selenop	0.753758	0.186	0.126	0.148301	Hcrt+_Mut
Ypel1	0.753754	0.226	0.154	0.249765	Crh+_Mut
Gm12905	0.753748	0.328	0.208	9.69324e-09	Hcrt+_Mut
Gm9856	0.753726	0.385	0.242	1.36668e-27	Lhx1os+_Mut
Wasf3	0.753708	0.704	0.46	5.11587e-29	Meis2+_Mut
Prdm5	0.753671	0.179	0.122	0.01899	Pax6+_Mut
L3mbtl1	0.753653	0.244	0.143	1	Pmch+_Ctrl
St8sia3	0.753651	0.351	0.255	3.6651e-14	Sst+_Ctrl
Tnpo1	0.75363	0.671	0.526	1.83912e-26	Dlx6os1+_Mut
Creld1	0.753621	0.325	0.236	9.15266e-24	Sst+_Mut
Gm45464	0.753591	0.14	0.083	1	Tbr1+_Mut
Fuom	0.75356	0.25	0.153	0.156976	Tbr1+_Mut
Syt3	0.753554	0.294	0.178	0.309082	Tbr1+_Ctrl
Thyn1	0.753548	0.306	0.211	5.28216e-26	Sst+_Mut
Tcf4	0.753545	0.711	0.533	3.27015e-23	Crh+_Mut
Clk2	0.753532	0.263	0.161	1	Pmch+_Ctrl
Emc9	0.753532	0.333	0.203	1	Pmch+_Ctrl
Gm47438	0.753524	0.125	0.085	0.00902396	Sst+_Ctrl
1810062O18Rik	0.753501	0.249	0.161	0.000172611	Hcrt+_Mut
Tdrd5	0.753469	0.263	0.162	5.30749e-06	Meis2+_Mut
Emg1	0.753439	0.2	0.118	3.69103e-05	Hcrt+_Mut
Slc6a15	0.753418	0.446	0.314	7.36864e-14	Pax6+_Mut
Cfap410	0.753392	0.2	0.125	1.39197e-10	Lhx1os+_Mut
Zfp775	0.753381	0.108	0.061	1	Oxt+_Ctrl
Tfpt	0.753282	0.106	0.069	4.30001e-07	Sst+_Mut
AW554918	0.753255	0.702	0.54	7.52958e-153	Glutamatergic_Mut
Lamc1	0.753252	0.302	0.223	0.0664678	Crh+_Mut
Pan2	0.753229	0.233	0.142	0.261743	Tbr1+_Mut
Pcdh10	0.75322	0.67	0.467	9.59724e-12	Pmch+_Mut
Spata24	0.753216	0.116	0.07	1	Oxt+_Ctrl
Fam185a	0.753197	0.353	0.215	8.67864e-51	Calb1+_Mut
Gm16168	0.753173	0.302	0.187	5.68393e-07	Oxt+_Mut
Map2k1	0.753171	0.402	0.258	5.24943e-10	Oxt+_Mut
Cib2	0.753146	0.144	0.083	1	Tbr1+_Mut
Sra1	0.753146	0.178	0.112	1	Tbr1+_Mut
Brf1	0.753112	0.34	0.201	5.11976e-05	Pmch+_Mut
Larp1	0.753063	0.623	0.481	4.52648e-13	Crh+_Mut
Gm30382	0.753055	0.641	0.382	4.77741e-128	Calb1+_Mut
Idi1	0.753038	0.123	0.082	0.00295412	Sst+_Ctrl
5730522E02Rik	0.753003	0.67	0.518	7.26129e-26	Dlx6os1+_Mut
Aldh4a1	0.752996	0.178	0.112	1.96198e-06	Nfib+_Mut
Lcorl	0.752968	0.636	0.457	3.42988e-135	Glutamatergic_Mut
Dpp6	0.752953	0.988	0.998	1.43933e-11	Crh+_Ctrl
Stat3	0.752949	0.327	0.203	0.000819958	Pmch+_Mut
Lyrm4	0.752932	0.179	0.104	0.000193741	Hcrt+_Mut
Mzf1	0.752932	0.138	0.083	0.0625191	Hcrt+_Mut
Por	0.752923	0.425	0.307	2.13408e-06	Crh+_Mut
Ccdc57	0.752915	0.317	0.23	1	Crh+_Ctrl
Dync1i1	0.75291	0.976	0.914	4.83417e-79	Meis2+_Mut
Syt1	0.752855	1	0.988	9.75332e-36	Foxg1+_Mut
Cx3cr1	0.752843	0.239	0.149	4.04405e-05	Hcrt+_Mut
Auts2	0.75283	1	0.969	0	Lef1+_Ctrl
Gprc5b	0.752784	0.232	0.139	2.54898e-36	Meis2+_Ctrl
Ptov1	0.752784	0.314	0.198	5.51467e-08	Hcrt+_Mut
Ccdc167	0.75278	0.321	0.2	1.42158e-07	Oxt+_Mut
Prox2	0.752764	0.202	0.124	1	Tbr1+_Mut
Zswim5	0.752757	0.407	0.265	8.79518e-10	Meis2+_Mut
Gm26672	0.752735	0.381	0.277	0.000101618	Crh+_Mut
Ccnl1	0.752726	0.5	0.362	1.34946e-09	Crh+_Mut
Rnf220	0.752701	0.851	0.58	7.12309e-207	Meis2+_Ctrl
Supt6	0.752701	0.472	0.297	4.23869e-16	Hcrt+_Mut
Ufc1	0.752693	0.252	0.176	7.91376e-18	Sst+_Mut
Atpaf2	0.752682	0.201	0.122	1	Hcrt+_Ctrl
Traf3	0.752676	0.679	0.414	4.10002e-68	Lhx1os+_Mut
Card19	0.752655	0.11	0.065	2.66872e-16	Lef1+_Mut
Ahi1	0.752655	1	0.871	2.51566e-20	Crh+_Ctrl
Gm26843	0.75263	0.152	0.087	9.63646e-11	Lhx1os+_Mut
Leprot	0.752586	0.113	0.075	5.39585e-07	Sst+_Mut
Sppl2a	0.75257	0.541	0.356	5.67033e-08	Tbr1+_Mut
Jun	0.752566	0.138	0.095	1	Oxt+_Mut
Mpg	0.752565	0.187	0.131	0.137203	Dlx6os1+_Mut
Zfp335os	0.752558	0.287	0.193	2.21886e-13	Lhx1os+_Mut
Lrrc8d	0.752555	0.432	0.28	0.633544	Hcrt+_Ctrl
Ppp1r14b	0.75254	0.253	0.151	2.29501e-30	Calb1+_Ctrl
Bex4	0.752534	0.121	0.075	1	Crh+_Mut
Cfap46	0.752522	0.223	0.133	1.58752e-11	Nfib+_Mut
Rtl1	0.752496	0.712	0.497	0.000295908	Hcrt+_Ctrl
Gpld1	0.752491	0.404	0.255	6.02424e-05	Tbr1+_Mut
Fam8a1	0.752487	0.286	0.209	3.87081e-09	Sst+_Ctrl
Ptpro	0.752438	0.471	0.353	2.08249e-11	Dlx6os1+_Mut
Bcl2l1	0.752432	0.458	0.307	1.48536e-12	Hcrt+_Mut
Orc6	0.75243	0.377	0.26	4.71774e-10	Dlx6os1+_Mut
Gm15834	0.752424	0.316	0.2	1.09994e-06	Oxt+_Mut
Snhg12	0.752413	0.427	0.264	9.86567e-12	Crh+_Mut
Epha7	0.752388	0.591	0.441	3.54064e-71	Meis2+_Ctrl
Tmem50a	0.752349	0.412	0.251	1.7891e-12	Oxt+_Mut
Prag1	0.752346	0.138	0.084	0.352868	Oxt+_Mut
Myh9	0.752305	0.202	0.121	0.243739	Pmch+_Mut
Lsm8	0.752262	0.111	0.071	1	Hcrt+_Mut
Usf2	0.752217	0.281	0.18	1	Hcrt+_Ctrl
Sdhd	0.752214	0.164	0.098	1	Tbr1+_Mut
Them6	0.752205	0.135	0.079	5.80408e-22	Lef1+_Mut
Zfp335os	0.752202	0.312	0.195	0.00570653	Tbr1+_Mut
Psmb3	0.752183	0.259	0.176	0.0234075	Crh+_Mut
Khnyn	0.752173	0.149	0.092	2.58504e-05	Nfib+_Mut
Trmt61b	0.752156	0.395	0.27	3.63887e-65	Glutamatergic_Mut
Mccc2	0.752108	0.499	0.313	4.87553e-97	Lef1+_Mut
Eif5b	0.752094	0.457	0.342	1.56397e-06	Crh+_Mut
Tmem151a	0.752091	0.317	0.225	4.80417e-24	Sst+_Mut
Speg	0.752008	0.302	0.205	0.0195782	Oxt+_Ctrl
Bola3	0.752005	0.183	0.115	0.00816038	Hcrt+_Mut
Slc4a3	0.752005	0.47	0.317	1.85894e-12	Meis2+_Mut
Egfem1	0.752003	0.858	0.803	2.39426e-24	Dlx6os1+_Ctrl
Ap1s2	0.751988	0.288	0.148	0.0659658	Pmch+_Ctrl
Ndn	0.75198	0.478	0.323	5.07522e-17	Dlx6os1+_Mut
Prkce	0.751964	0.942	0.852	3.85345e-43	Foxg1+_Ctrl
Abcg2	0.751963	0.102	0.054	1	Oxt+_Ctrl
Cryab	0.75193	0.127	0.081	1.11231e-15	Glutamatergic_Ctrl
Gm19938	0.751911	0.53	0.332	2.49219e-130	Lef1+_Ctrl
Myo10	0.751878	0.274	0.171	1.43305e-05	Oxt+_Mut
Tnfsf12	0.751875	0.132	0.082	0.0289048	Pax6+_Mut
Dpagt1	0.751846	0.173	0.104	1	Pmch+_Ctrl
Atg2a	0.751839	0.298	0.186	4.3046e-07	Meis2+_Mut
1700019D03Rik	0.751791	0.43	0.261	5.31003e-67	Calb1+_Mut
Gm28198	0.751783	0.83	0.665	4.27355e-33	Meis2+_Mut
Etfrf1	0.751752	0.132	0.08	0.122514	Hcrt+_Mut
Usp53	0.751742	0.535	0.334	3.19591e-87	Calb1+_Mut
Stx2	0.751663	0.239	0.141	3.68497e-29	Calb1+_Ctrl
Chl1	0.751656	0.8	0.561	3.04117e-79	Lhx1os+_Mut
Notch3	0.751597	0.304	0.19	1.47905e-19	Lhx1os+_Mut
Dag1	0.75158	0.487	0.387	2.76652e-05	Crh+_Mut
Zfp952	0.751468	0.281	0.166	0.00457405	Tbr1+_Mut
Gm16036	0.751461	0.143	0.093	0.00187728	Nfib+_Mut
Pkd1l3	0.75145	0.176	0.107	0.0197301	Oxt+_Mut
Hook2	0.751412	0.387	0.257	4.69878e-23	Lhx1os+_Mut
Gm48696	0.751398	0.194	0.119	0.00232202	Meis2+_Mut
Adamts9	0.75138	0.136	0.077	0.00478249	Hcrt+_Mut
Antxr1	0.751376	0.231	0.147	2.0197e-06	Pax6+_Mut
Timm44	0.751371	0.509	0.332	2.87537e-38	Lhx1os+_Mut
Pex19	0.751332	0.247	0.158	0.610637	Tbr1+_Mut
Flot1	0.751315	0.293	0.176	2.43832e-36	Calb1+_Ctrl
Lgi1	0.751314	0.577	0.339	2.94056e-109	Calb1+_Mut
Ccnd1	0.751264	0.171	0.1	1	Tbr1+_Mut
1110019D14Rik	0.751254	0.28	0.189	0.00128357	Oxt+_Mut
Kcnn3	0.751204	0.645	0.39	2.09839e-122	Calb1+_Mut
Tspyl2	0.751191	0.436	0.261	2.62836e-08	Pmch+_Mut
Bak1	0.751183	0.109	0.063	1.28796e-13	Calb1+_Mut
Ppp1r10	0.75118	0.518	0.345	0.0740795	Hcrt+_Ctrl
Gm26533	0.751138	0.14	0.081	0.0430239	Oxt+_Mut
Nol10	0.751137	0.443	0.275	1.58278e-14	Meis2+_Mut
Stk39	0.751136	0.82	0.586	1.18083e-198	Lef1+_Mut
Nat8l	0.751131	0.287	0.208	1.10892e-09	Sst+_Ctrl
Khdc4	0.751123	0.648	0.426	2.06736e-133	Lef1+_Mut
Csmd2	0.751122	0.876	0.626	7.24992e-46	Hcrt+_Mut
Ppp1r16b	0.751117	0.318	0.193	0.00131383	Tbr1+_Mut
Gm35166	0.751091	0.143	0.084	1.34393e-15	Calb1+_Ctrl
Prpf31	0.751082	0.209	0.142	1.07629e-15	Sst+_Mut
Enoph1	0.751082	0.158	0.098	1	Tbr1+_Mut
Wasf3	0.751068	0.682	0.462	1.92124e-12	Tbr1+_Mut
Pfkp	0.751055	0.724	0.59	3.48307e-05	Pmch+_Ctrl
Naaa	0.751048	0.11	0.068	1	Hcrt+_Mut
Ltbp3	0.751046	0.259	0.175	2.13383e-21	Sst+_Mut
Gm16083	0.750988	0.633	0.427	2.54037e-52	Lhx1os+_Mut
Trit1	0.750946	0.389	0.235	8.69334e-59	Calb1+_Mut
Arpin	0.750909	0.121	0.075	3.34632e-05	Lhx1os+_Mut
Dhx36	0.750899	0.631	0.488	6.11322e-14	Crh+_Mut
Gm6225	0.750848	0.13	0.08	1	Oxt+_Mut
Fam220a.1	0.750842	0.106	0.063	1	Tbr1+_Mut
Rtn4ip1	0.750842	0.13	0.083	1	Tbr1+_Mut
Elmod2	0.7508	0.218	0.128	1	Pmch+_Ctrl
Sigmar1	0.750783	0.288	0.16	0.000197152	Tbr1+_Mut
Zscan18	0.750742	0.342	0.218	3.18477e-17	Nfib+_Mut
Hcfc1r1	0.750741	0.216	0.149	2.89884e-07	Sst+_Ctrl
Triqk	0.750733	0.136	0.087	0.0621725	Pax6+_Mut
Cpeb1	0.75068	0.737	0.49	2.19675e-170	Lef1+_Mut
AV356131	0.750655	0.172	0.099	7.16842e-24	Calb1+_Mut
Atraid	0.750652	0.585	0.374	3.27842e-23	Hcrt+_Mut
Xpc	0.750602	0.237	0.145	0.07707	Pmch+_Mut
Leng8	0.750578	0.891	0.68	2.06224e-24	Pmch+_Mut
Basp1	0.750547	0.754	0.587	3.46444e-110	Sst+_Mut
Abca7	0.750528	0.186	0.118	1	Pmch+_Ctrl
C330002G04Rik	0.750496	0.114	0.065	9.03438e-15	Calb1+_Mut
Zfp606	0.750479	0.185	0.112	1	Tbr1+_Mut
Shisa4	0.750461	0.36	0.222	1	Hcrt+_Ctrl
Luzp1	0.750441	0.719	0.514	1.75486e-26	Meis2+_Mut
Samd14	0.750428	0.196	0.122	6.13845e-34	Glutamatergic_Mut
Zmiz1os1	0.750425	0.366	0.217	2.19672e-05	Tbr1+_Mut
Rpl8	0.750409	0.599	0.423	3.08003e-18	Hcrt+_Mut
Pkm	0.750409	0.627	0.407	5.8638e-11	Tbr1+_Mut
Gm48281	0.75038	0.159	0.093	4.27865e-08	Nfib+_Mut
Aldh4a1	0.750329	0.189	0.114	1	Crh+_Ctrl
C230038L03Rik	0.750318	0.213	0.13	4.6441e-13	Lhx1os+_Mut
Commd4	0.750201	0.31	0.189	4.42175e-09	Hcrt+_Mut
Dclre1c	0.750158	0.296	0.179	1.33144e-08	Hcrt+_Mut
Slc38a2	0.750149	0.658	0.48	1.59367e-08	Tbr1+_Mut
Cast	0.750134	0.156	0.093	1.02907e-22	Meis2+_Ctrl
Nedd1	0.750095	0.115	0.065	1	Pmch+_Mut
Timmdc1	0.750072	0.563	0.386	1.94927e-17	Hcrt+_Mut
Rac3	0.750036	0.251	0.155	5.8716e-06	Hcrt+_Mut
Zfand2a	0.750035	0.171	0.1	1	Tbr1+_Mut
C130071C03Rik	0.750031	0.904	0.639	9.61603e-49	Meis2+_Mut
Acp1	0.750017	0.872	0.646	4.24933e-13	Tbr1+_Ctrl
Slc25a47	0.749996	0.129	0.077	5.99373e-07	Lhx1os+_Mut
Dynlt1a	0.749992	0.399	0.251	1.26639e-06	Oxt+_Ctrl
Rpf1	0.74996	0.103	0.061	1	Oxt+_Mut
Agrp	0.749938	0.459	0.305	2.5265e-05	Tbr1+_Mut
1700109K24Rik	0.749908	0.593	0.396	5.56228e-20	Meis2+_Mut
Edem2	0.749864	0.19	0.11	0.195638	Pmch+_Mut
Sh2d3c	0.749821	0.161	0.106	1	Tbr1+_Ctrl
3300002I08Rik	0.749799	0.363	0.228	0.000778517	Tbr1+_Mut
Bbs9	0.749796	0.585	0.435	3.86656e-105	Glutamatergic_Mut
B3galt1	0.749773	0.973	0.852	1.57553e-302	Meis2+_Ctrl
Nmur2	0.749743	0.12	0.06	0.798508	Tbr1+_Mut
Gnptab	0.749733	0.42	0.32	0.000246188	Crh+_Mut
Gm44593	0.749708	0.148	0.097	0.152198	Dlx6os1+_Mut
Gm49685	0.749687	0.131	0.079	1	Pmch+_Mut
Ncmap	0.749684	0.123	0.075	1.23365e-19	Glutamatergic_Mut
Minpp1	0.749634	0.335	0.233	1.38831e-29	Sst+_Mut
Zfp568	0.749632	0.116	0.078	1	Crh+_Mut
Cntn4	0.749627	0.88	0.851	8.94294e-14	Oxt+_Mut
Ptar1	0.749607	0.313	0.185	2.76237e-59	Lef1+_Mut
Smim18	0.74953	0.171	0.106	0.0114864	Hcrt+_Mut
Capn11	0.749476	0.148	0.086	0.0130485	Meis2+_Mut
Qpct	0.749472	0.163	0.105	0.00636444	Pax6+_Mut
Rbm11	0.749464	0.205	0.113	7.28864e-06	Oxt+_Mut
Spink10	0.749455	0.526	0.339	7.76452e-12	Oxt+_Ctrl
Smim8	0.749453	0.169	0.112	0.300495	Hcrt+_Mut
Irf2bp2	0.749445	0.167	0.107	0.15111	Meis2+_Mut
Coa7	0.749395	0.144	0.083	0.0132109	Meis2+_Mut
Smarca1	0.74931	0.513	0.335	3.55735e-15	Oxt+_Mut
Mak16	0.749306	0.155	0.111	1	Crh+_Mut
Arl6ip5	0.749303	0.369	0.265	2.38879e-16	Sst+_Ctrl
Gm26782	0.749299	0.462	0.302	2.41159e-05	Tbr1+_Mut
Prex1	0.749297	0.143	0.082	0.695382	Oxt+_Ctrl
Zfhx2	0.749297	0.461	0.345	2.03108e-10	Dlx6os1+_Mut
Hnrnpll	0.74928	0.47	0.305	4.83099e-15	Hcrt+_Mut
Dna2	0.749215	0.135	0.079	0.0602127	Meis2+_Mut
Mok	0.749213	0.212	0.142	0.000936925	Dlx6os1+_Mut
Scarb1	0.749209	0.221	0.15	6.35644e-17	Sst+_Mut
Clcc1	0.749208	0.312	0.187	0.00146101	Tbr1+_Mut
Lpcat1	0.749179	0.236	0.149	0.565984	Tbr1+_Mut
Ptprg	0.74917	0.958	0.845	1.97206e-220	Calb1+_Mut
Hdac3	0.749134	0.264	0.18	1	Tbr1+_Mut
Arhgap18	0.749096	0.717	0.472	1.18955e-16	Pmch+_Mut
Ube2g1	0.749031	0.775	0.532	4.10799e-216	Lef1+_Ctrl
Sorl1	0.748987	0.541	0.345	1.46738e-96	Meis2+_Ctrl
Rab3ip	0.748947	0.328	0.226	0.000650498	Crh+_Mut
Nup98	0.748897	0.608	0.483	8.5625e-12	Crh+_Mut
Taz	0.748894	0.638	0.443	8.71411e-42	Nfib+_Mut
Kcnq3	0.748875	0.996	0.914	0	Calb1+_Mut
Kcnc3	0.748872	0.433	0.26	8.1581e-105	Lef1+_Ctrl
Disc1	0.748829	0.202	0.119	0.123372	Pmch+_Mut
Rhobtb1	0.748801	0.172	0.11	1.64921e-05	Nfib+_Mut
Pot1b	0.748799	0.165	0.099	1	Pmch+_Mut
Gm47106	0.748779	0.108	0.064	1	Oxt+_Mut
Apc2	0.748764	0.318	0.198	0.000902346	Pmch+_Mut
Galnt11	0.748741	0.56	0.422	1.22689e-11	Crh+_Mut
2310039H08Rik	0.748651	0.154	0.098	0.526219	Oxt+_Mut
Dtwd1	0.748639	0.172	0.105	6.97271e-10	Lhx1os+_Mut
Scrg1	0.748639	0.191	0.116	0.00565502	Oxt+_Mut
Ccnyl1	0.748626	0.171	0.114	1	Foxg1+_Ctrl
Peak1	0.748601	0.659	0.402	2.57195e-128	Calb1+_Mut
Esyt2	0.748572	0.916	0.718	1.41418e-268	Lef1+_Mut
Tdrd7	0.748535	0.272	0.193	0.0777105	Crh+_Mut
Rab5if	0.748526	0.229	0.164	1.04505e-13	Sst+_Mut
Rplp2	0.748468	0.477	0.353	6.21189e-45	Sst+_Mut
Ankrd39	0.748426	0.146	0.089	1	Pmch+_Mut
Tspan12	0.748397	0.237	0.138	1.12619e-43	Lef1+_Mut
Gm15584	0.748383	0.397	0.285	1.31097e-08	Dlx6os1+_Mut
Usp11	0.748371	0.483	0.312	1.09149e-12	Crh+_Mut
Tuba1a	0.748338	0.595	0.434	2.64455e-06	Pmch+_Mut
Lman2l	0.748304	0.408	0.252	1.72285e-06	Pmch+_Mut
Rpl41	0.748284	0.668	0.524	1.50799e-14	Crh+_Mut
Actn1	0.748279	0.409	0.312	0.000770851	Crh+_Mut
Nova1	0.748272	0.817	0.543	1.80066e-233	Glutamatergic_Ctrl
Map3k9	0.748269	0.325	0.189	9.81294e-65	Lef1+_Mut
Masp2	0.748249	0.226	0.138	0.340068	Tbr1+_Mut
Rwdd3	0.748183	0.119	0.076	1	Crh+_Mut
Mrps15	0.748168	0.377	0.237	8.3198e-10	Oxt+_Mut
Gm12120	0.748167	0.11	0.068	1	Tbr1+_Mut
Ctnnd1	0.748135	0.629	0.393	8.19895e-141	Lef1+_Mut
Syf2	0.748094	0.137	0.093	1	Pmch+_Mut
Eef1akmt2	0.748058	0.108	0.066	1	Oxt+_Mut
2410021H03Rik	0.748039	0.257	0.156	0.047706	Tbr1+_Mut
Cbfb	0.748038	0.193	0.12	5.80999e-33	Glutamatergic_Mut
Wdr44	0.74802	0.364	0.233	0.000334182	Pmch+_Mut
Phyhipl	0.748014	0.428	0.294	4.40938e-72	Glutamatergic_Mut
Slc7a6	0.747983	0.603	0.399	2.24023e-09	Tbr1+_Mut
Smad5	0.747982	0.251	0.157	1.44811e-05	Hcrt+_Mut
Cnppd1	0.747982	0.169	0.109	0.100742	Hcrt+_Mut
Mepce	0.747982	0.101	0.062	1	Hcrt+_Mut
Asb13	0.747938	0.418	0.267	4.73081e-05	Tbr1+_Mut
Cbfb	0.747933	0.21	0.124	1.28455e-14	Lhx1os+_Mut
2410006H16Rik	0.747918	0.409	0.246	8.68611e-15	Hcrt+_Mut
Cttn	0.747866	0.387	0.232	1.48446e-05	Tbr1+_Mut
Chchd4	0.747839	0.159	0.105	7.10328e-12	Sst+_Mut
Fnbp1l	0.747835	0.66	0.393	9.69603e-07	Pmch+_Ctrl
Brinp3	0.747775	0.96	0.776	1.61626e-21	Pmch+_Mut
Rab27a	0.747762	0.294	0.213	0.00015117	Dlx6os1+_Mut
Gm26981	0.747674	0.36	0.256	0.000163763	Crh+_Mut
Mthfd2	0.747639	0.171	0.096	1	Tbr1+_Ctrl
Sytl2	0.747632	0.324	0.196	6.25032e-24	Lhx1os+_Mut
Armcx5	0.747619	0.326	0.213	7.17456e-19	Lhx1os+_Mut
Polk	0.747568	0.224	0.134	0.0542079	Pmch+_Mut
Zfp110	0.747555	0.16	0.094	7.84739e-21	Calb1+_Mut
Csad	0.747527	0.315	0.187	2.01586e-10	Hcrt+_Mut
Gipc2	0.747493	0.164	0.103	0.00162244	Pax6+_Mut
Mblac2	0.747488	0.708	0.508	4.00456e-37	Pax6+_Mut
Papss2	0.747461	0.237	0.142	8.52743e-06	Meis2+_Mut
Maml2	0.747405	0.422	0.365	1	Crh+_Mut
Pea15a	0.747403	0.476	0.297	3.5009e-17	Hcrt+_Mut
Zfp335os	0.747367	0.331	0.194	6.38257e-10	Oxt+_Mut
Gm27188	0.74735	0.182	0.106	7.80568e-25	Calb1+_Mut
Polr2e	0.747319	0.115	0.073	1	Pmch+_Mut
C230037L18Rik	0.74724	0.302	0.177	3.9669e-40	Calb1+_Ctrl
Fam53a	0.747217	0.197	0.12	0.000536401	Hcrt+_Mut
Mxra7	0.74721	0.114	0.078	0.0690067	Sst+_Ctrl
Slc25a25	0.747158	0.339	0.215	5.39888e-53	Lef1+_Mut
Rps4x	0.747092	0.355	0.275	1	Pmch+_Mut
Ppfia4	0.747049	0.483	0.313	3.66744e-06	Tbr1+_Mut
Lzts1	0.747019	0.183	0.115	6.48439e-24	Lef1+_Mut
Pabpc1	0.747016	0.371	0.273	0.000370925	Crh+_Mut
Ggh	0.74696	0.124	0.083	0.00365241	Sst+_Ctrl
Chn1	0.746958	0.676	0.56	4.27412e-15	Foxg1+_Ctrl
Stap1	0.74693	0.152	0.093	0.00243753	Dlx6os1+_Mut
Rnf227	0.74693	0.401	0.292	1.19376e-17	Sst+_Ctrl
Nub1	0.7469	0.58	0.43	3.31779e-65	Sst+_Mut
Ccdc73	0.746888	0.394	0.25	2.76912e-11	Hcrt+_Mut
Wdr73	0.746887	0.201	0.127	1	Hcrt+_Ctrl
Cst3	0.746828	0.874	0.729	8.66113e-94	Sst+_Ctrl
Plxna4os3	0.746818	0.307	0.2	0.00162701	Oxt+_Ctrl
Zfp639	0.746801	0.391	0.252	5.02583e-09	Oxt+_Mut
Tmc4	0.746796	0.146	0.094	1.43692e-11	Sst+_Mut
Parm1	0.746781	0.289	0.161	1.19028e-10	Meis2+_Mut
Gm12371	0.746764	0.109	0.063	5.23304e-14	Calb1+_Mut
Gm28905	0.746745	0.634	0.435	3.10262e-90	Sst+_Mut
Gnb5	0.746735	0.416	0.299	0.177684	Foxg1+_Mut
Rasgef1a	0.746732	0.5	0.379	0.70248	Crh+_Ctrl
Agbl4	0.746715	0.997	0.977	7.85389e-81	Pax6+_Mut
Tubb4b	0.746696	0.311	0.195	1	Crh+_Ctrl
Gm7568	0.746682	0.13	0.076	1	Tbr1+_Mut
Skida1	0.746682	0.226	0.142	0.815685	Tbr1+_Mut
Ywhaq	0.746675	0.606	0.45	5.63332e-14	Crh+_Mut
Mrps26	0.746651	0.45	0.341	3.84422e-06	Crh+_Mut
Jade1	0.746629	0.464	0.327	1.17542e-77	Glutamatergic_Mut
Stard13	0.746544	0.167	0.087	1	Pmch+_Ctrl
Galnt11	0.746456	0.546	0.416	6.00593e-56	Sst+_Mut
Rps8	0.74642	0.737	0.599	1.63183e-19	Crh+_Mut
Cpsf4l	0.746415	0.237	0.146	1	Pmch+_Ctrl
Ctsd	0.7464	0.434	0.309	2.59516e-23	Sst+_Ctrl
Araf	0.746399	0.716	0.534	5.0839e-32	Dlx6os1+_Mut
Fat3	0.746323	0.933	0.734	2.80734e-211	Calb1+_Ctrl
Snhg9	0.74628	0.446	0.333	7.17535e-37	Sst+_Mut
Trmt61b	0.746253	0.43	0.278	5.4537e-30	Lhx1os+_Mut
Vamp9	0.746208	0.11	0.066	1	Oxt+_Mut
Cops8	0.746182	0.381	0.273	7.63601e-05	Crh+_Mut
Tpk1	0.746163	0.469	0.312	2.66605e-05	Tbr1+_Mut
Stard6	0.746151	0.123	0.086	1	Dlx6os1+_Mut
Tnr	0.746131	0.863	0.749	3.86834e-10	Foxg1+_Mut
Greb1	0.746114	0.143	0.07	6.09723e-33	Calb1+_Mut
Idh1	0.746083	0.116	0.069	1	Oxt+_Ctrl
Nhlrc3	0.746069	0.127	0.073	1	Tbr1+_Mut
Rplp1	0.746068	0.76	0.612	2.13662e-104	Sst+_Mut
Vegfa	0.746039	0.199	0.129	1	Tbr1+_Mut
Ctdnep1	0.74602	0.123	0.081	3.90636e-08	Sst+_Mut
Htra1	0.745992	0.166	0.11	0.559371	Hcrt+_Mut
Pdzrn4	0.745931	0.778	0.564	1.672e-49	Dlx6os1+_Ctrl
Dip2b	0.745923	0.795	0.641	2.17883e-23	Crh+_Mut
Gm21954	0.7459	0.106	0.064	0.000121442	Lhx1os+_Mut
Stx3	0.745897	0.557	0.361	3.36361e-20	Hcrt+_Mut
Snx10	0.745881	0.626	0.437	0.00277368	Hcrt+_Ctrl
Gm5141	0.745828	0.248	0.156	4.07824e-11	Nfib+_Mut
Casp9	0.7458	0.143	0.085	1	Pmch+_Mut
Chkb	0.745788	0.246	0.148	1.31636e-06	Hcrt+_Mut
Lysmd2	0.745773	0.229	0.141	0.365048	Tbr1+_Mut
Plxna4	0.745768	0.917	0.793	3.51442e-176	Lef1+_Mut
Gm21691	0.745731	0.168	0.104	1.75659e-06	Nfib+_Mut
Rhbdd1	0.745701	0.205	0.137	0.351049	Crh+_Mut
Rfesd	0.745675	0.199	0.12	1	Pmch+_Ctrl
Ccdc28a	0.745672	0.476	0.302	1.43049e-15	Hcrt+_Mut
Gm1043	0.745672	0.612	0.381	0.000277115	Hcrt+_Ctrl
Atp6ap2	0.745659	0.708	0.5	3.61545e-126	Lef1+_Mut
Agt	0.745652	0.335	0.222	7.56045e-35	Sst+_Mut
4933421O10Rik	0.745649	0.257	0.166	0.464985	Tbr1+_Mut
Gm32743	0.745625	0.184	0.104	4.03836e-43	Lef1+_Ctrl
Dip2a	0.74561	0.651	0.443	4.66226e-11	Tbr1+_Mut
Atpaf1	0.745599	0.519	0.339	5.04323e-93	Lef1+_Mut
BC051142	0.745593	0.161	0.095	0.00749946	Meis2+_Mut
Nfyc	0.745587	0.68	0.459	9.75564e-139	Lef1+_Mut
Slc7a3	0.745525	0.162	0.096	1.54242e-07	Nfib+_Mut
Phf6	0.745517	0.603	0.393	4.53649e-10	Tbr1+_Mut
Abhd14b	0.745514	0.432	0.281	5.41288e-13	Hcrt+_Mut
Ifnar1	0.745486	0.207	0.14	7.01318e-15	Sst+_Mut
Lzic	0.745445	0.13	0.079	1	Tbr1+_Mut
Syt10	0.745424	0.129	0.062	0.00460397	Oxt+_Ctrl
Efcab2	0.745356	0.375	0.24	1.23056e-08	Oxt+_Mut
Slc25a40	0.745332	0.389	0.243	5.1157e-11	Meis2+_Mut
Slit2	0.745313	0.693	0.382	1.44187e-39	Meis2+_Mut
Gucy1a1	0.745294	0.182	0.11	1.83705e-06	Pax6+_Ctrl
Sh2b2	0.74529	0.146	0.081	0.000511746	Hcrt+_Mut
Tmlhe	0.745284	0.305	0.222	1	Crh+_Ctrl
Scyl3	0.745269	0.25	0.144	1.56956e-48	Lef1+_Mut
Ptpru	0.745262	0.294	0.181	5.36147e-20	Lhx1os+_Mut
Gdpd3	0.745215	0.337	0.206	7.39584e-09	Oxt+_Mut
Pcsk2os1	0.745207	0.334	0.205	7.71388e-10	Hcrt+_Mut
Cst3	0.7452	0.76	0.734	1	Pmch+_Mut
Tshz2	0.745171	0.918	0.812	3.44817e-192	Calb1+_Ctrl
Parp2	0.74514	0.175	0.119	0.101666	Dlx6os1+_Mut
Kctd16	0.745119	0.991	0.832	6.5224e-50	Foxg1+_Ctrl
Mpg	0.745052	0.198	0.128	3.17459e-17	Sst+_Mut
Btrc	0.745018	0.735	0.617	1.60184e-18	Crh+_Mut
Gm15860	0.745003	0.171	0.109	1	Tbr1+_Mut
Rpl7a	0.744933	0.34	0.208	3.46363e-10	Hcrt+_Mut
Saraf	0.744878	0.605	0.416	9.52509e-19	Hcrt+_Mut
Kpna4	0.744865	0.699	0.492	5.01383e-27	Hcrt+_Mut
Atxn3	0.74484	0.314	0.244	1	Foxg1+_Mut
Pex11b	0.744779	0.168	0.101	1	Pmch+_Mut
Arid3a	0.744771	0.121	0.075	1	Pmch+_Mut
Slc2a1	0.744748	0.101	0.065	9.09039e-07	Sst+_Mut
Rad23a	0.744742	0.49	0.305	5.92819e-08	Tbr1+_Mut
Gm26652	0.744734	0.116	0.074	0.531132	Dlx6os1+_Mut
Prorp	0.744694	0.241	0.15	0.000228385	Oxt+_Mut
D130043K22Rik	0.74468	0.539	0.349	4.53657e-11	Oxt+_Ctrl
Epb41l2	0.744667	0.325	0.207	3.02288e-39	Calb1+_Mut
Cadm1	0.74466	0.988	0.839	1.09233e-17	Crh+_Ctrl
Slc35e4	0.744647	0.119	0.07	2.45581e-18	Lef1+_Mut
Clk2	0.744641	0.264	0.161	0.00171426	Oxt+_Ctrl
Eif1	0.744624	0.704	0.506	4.5207e-25	Hcrt+_Mut
Man1a	0.744616	0.306	0.242	1	Crh+_Mut
Lig1	0.744606	0.123	0.073	6.76423e-05	Nfib+_Mut
Ldlrad3	0.74459	0.467	0.279	9.60442e-69	Calb1+_Ctrl
Tent5a	0.744565	0.111	0.059	1	Oxt+_Ctrl
Tmem59l	0.744562	0.416	0.255	2.86988e-33	Lhx1os+_Mut
Pank1	0.744562	0.457	0.284	6.4209e-106	Lef1+_Ctrl
Araf	0.744536	0.692	0.535	1.41633e-18	Crh+_Mut
Pcdh10	0.744506	0.654	0.468	0.000406707	Pmch+_Ctrl
Fbxo16	0.744499	0.261	0.164	8.19036e-06	Hcrt+_Mut
Gm11149	0.744497	0.753	0.518	2.29639e-15	Tbr1+_Mut
Dnase2a	0.744497	0.116	0.072	1	Tbr1+_Mut
Gm2824	0.74447	0.326	0.208	5.52307e-11	Pax6+_Mut
Tmc4	0.744465	0.146	0.091	1.58315e-22	Glutamatergic_Mut
Phc1	0.744448	0.183	0.116	1	Crh+_Ctrl
Ube4b	0.744409	0.789	0.552	5.80807e-176	Lef1+_Mut
Ccdc66	0.744379	0.372	0.261	1	Crh+_Ctrl
Dhx32	0.744295	0.489	0.333	0.330321	Hcrt+_Ctrl
Rcc2	0.744241	0.235	0.14	2.85976e-06	Hcrt+_Mut
Tfr2	0.74424	0.111	0.063	0.186478	Meis2+_Mut
5430405H02Rik	0.744227	0.417	0.309	6.04116e-35	Sst+_Mut
Vwc2	0.744227	0.585	0.502	3.97981e-18	Lhx1os+_Mut
Dnal4	0.744223	0.127	0.08	0.871723	Hcrt+_Mut
Gm12216	0.744215	0.165	0.101	1	Pmch+_Mut
Gk	0.744197	0.48	0.299	7.26452e-16	Meis2+_Mut
Pparg	0.744153	0.165	0.083	1.16793e-52	Lef1+_Ctrl
Mri1	0.744134	0.397	0.259	6.13337e-10	Hcrt+_Mut
Lsamp	0.744117	1	0.979	4.16592e-53	Oxt+_Ctrl
Prtg	0.744101	0.132	0.093	1.3466e-06	Meis2+_Ctrl
Tdg	0.744076	0.219	0.13	0.204265	Tbr1+_Mut
Zic4	0.744041	0.198	0.151	0.233023	Nfib+_Mut
Trabd	0.744033	0.293	0.173	0.000598107	Pmch+_Mut
Rtn4	0.743996	0.918	0.81	1.93293e-184	Sst+_Mut
Gm46515	0.743946	0.136	0.084	1.86666e-06	Lhx1os+_Mut
Gna13	0.74394	0.235	0.151	0.000412551	Hcrt+_Mut
Cep78	0.743927	0.462	0.294	6.52996e-34	Lhx1os+_Mut
Chchd4	0.743899	0.174	0.107	0.00724291	Hcrt+_Mut
Dctn6	0.743891	0.336	0.2	0.000208953	Tbr1+_Mut
Ankrd55	0.743879	0.651	0.409	4.16603e-62	Lhx1os+_Mut
Tyw3	0.74387	0.105	0.063	0.000111189	Lhx1os+_Mut
Pdcd7	0.74387	0.489	0.316	4.99837e-20	Dlx6os1+_Mut
Rccd1	0.743851	0.19	0.124	1	Foxg1+_Mut
Gm10848	0.743836	0.284	0.177	5.37008e-06	Oxt+_Mut
Fam219a	0.74381	0.761	0.598	3.15884e-26	Hcrt+_Mut
Rtbdn	0.743723	0.238	0.149	2.41718e-10	Nfib+_Mut
C79798	0.743712	0.258	0.133	1.46603e-64	Meis2+_Ctrl
Syn3	0.743704	0.826	0.662	6.36684e-45	Dlx6os1+_Mut
Gm15283	0.7437	0.532	0.374	9.34324e-67	Meis2+_Ctrl
Frmd4b	0.743682	0.504	0.384	8.64025e-09	Foxg1+_Ctrl
Tmem56	0.74368	0.409	0.243	9.82981e-101	Lef1+_Ctrl
Fam129b	0.743665	0.154	0.089	3.29746e-20	Calb1+_Mut
Gm45847	0.743656	0.444	0.327	1.1289e-05	Crh+_Mut
Sept4	0.743577	0.405	0.258	1.50611e-62	Meis2+_Ctrl
Mok	0.743567	0.218	0.142	0.0751586	Foxg1+_Ctrl
Slc17a6	0.743561	0.725	0.454	7.62334e-10	Tbr1+_Ctrl
Fem1a	0.743549	0.127	0.08	1	Tbr1+_Mut
Ap3b2	0.743527	0.54	0.36	0.0332343	Hcrt+_Ctrl
1110065P20Rik	0.743515	0.244	0.146	1	Pmch+_Ctrl
Sept10	0.743497	0.183	0.108	0.102865	Oxt+_Ctrl
Orc1	0.743472	0.338	0.195	0.805274	Hcrt+_Ctrl
Rad51ap2	0.74345	0.135	0.076	9.92131e-17	Calb1+_Ctrl
Tcte2	0.743448	0.376	0.232	5.79149e-28	Lhx1os+_Mut
Thumpd1	0.74343	0.132	0.082	0.000532385	Nfib+_Mut
Carf	0.743428	0.409	0.291	1.35951e-10	Dlx6os1+_Mut
Kcnd2	0.743415	0.996	0.99	5.65747e-21	Foxg1+_Mut
D330041H03Rik	0.743411	0.108	0.067	1	Oxt+_Ctrl
Matn2	0.743404	0.141	0.104	1	Dlx6os1+_Mut
Rad18	0.743373	0.246	0.158	6.49891e-13	Lhx1os+_Mut
Itfg1	0.743354	0.712	0.586	8.28615e-91	Sst+_Mut
Pim3	0.743348	0.112	0.066	1	Pmch+_Mut
Acta1	0.74332	0.162	0.097	1	Pmch+_Mut
Mrps22	0.743319	0.178	0.103	0.000300233	Hcrt+_Mut
Krt12	0.743302	0.142	0.095	1	Foxg1+_Ctrl
Slc25a1	0.743298	0.171	0.098	8.71857e-21	Calb1+_Ctrl
Fgf9	0.743284	0.25	0.145	0.018216	Tbr1+_Mut
Blvra	0.743277	0.135	0.08	0.0979392	Meis2+_Mut
Mrps15	0.743258	0.371	0.236	1.49065e-10	Hcrt+_Mut
Psme1	0.743248	0.107	0.064	0.00200432	Nfib+_Mut
Gm28198	0.743203	0.847	0.665	4.13894e-39	Hcrt+_Mut
1810034E14Rik	0.743194	0.591	0.442	5.31938e-105	Glutamatergic_Mut
Rasgef1b	0.743176	0.882	0.713	1.30806e-39	Hcrt+_Mut
Gm26777	0.743146	0.162	0.105	2.2492e-22	Glutamatergic_Mut
Sema4b	0.743136	0.187	0.112	1	Hcrt+_Ctrl
Pim2	0.743127	0.257	0.172	4.14301e-22	Sst+_Mut
Rwdd4a	0.743123	0.204	0.12	0.000119847	Meis2+_Mut
Arhgef3	0.743123	0.295	0.215	0.204179	Crh+_Mut
Nek3	0.743114	0.122	0.074	0.315945	Hcrt+_Mut
Gm15614	0.743094	0.596	0.413	2.15078e-08	Tbr1+_Mut
Myo9b	0.743053	0.511	0.326	0.052027	Hcrt+_Ctrl
Rgs6	0.74304	0.764	0.45	6.90534e-68	Pax6+_Mut
Snapin	0.743004	0.172	0.1	0.00050272	Hcrt+_Mut
Oprk1	0.743002	0.16	0.087	1	Pmch+_Ctrl
Scg2	0.742966	0.787	0.555	8.66073e-96	Sst+_Ctrl
4930478K11Rik	0.742878	0.127	0.08	1	Tbr1+_Mut
Gm49003	0.742848	0.437	0.298	5.29968e-06	Oxt+_Ctrl
Ptbp3	0.742848	0.296	0.198	0.0188834	Oxt+_Ctrl
Prss48	0.742847	0.157	0.09	3.33671e-22	Calb1+_Mut
Rpl39	0.742846	0.464	0.355	8.19142e-36	Sst+_Mut
Bcar3	0.742834	0.113	0.069	1	Foxg1+_Ctrl
Mlip	0.74283	0.303	0.162	1.4843e-91	Lef1+_Ctrl
Car2	0.742826	0.126	0.088	0.0620253	Sst+_Ctrl
Gm42372	0.74281	0.197	0.124	0.0136055	Oxt+_Mut
Tbc1d24	0.742804	0.48	0.306	8.96478e-15	Meis2+_Mut
Uevld	0.742787	0.312	0.184	0.000191318	Pmch+_Mut
Stac	0.742764	0.167	0.114	0.026323	Pax6+_Ctrl
Gm26917	0.742751	0.863	0.656	8.37567e-18	Pmch+_Mut
Ldha	0.742749	0.142	0.08	0.0150911	Oxt+_Mut
Sim1	0.742719	0.143	0.081	2.41558e-31	Glutamatergic_Mut
St6galnac3	0.742716	0.697	0.457	7.69177e-65	Lhx1os+_Mut
Gm49961	0.742657	0.473	0.319	3.37771e-11	Oxt+_Mut
Tpgs1	0.742656	0.103	0.07	7.66333e-05	Sst+_Mut
Gm47889	0.742655	0.209	0.125	4.47649e-05	Hcrt+_Mut
Gm12216	0.742645	0.166	0.1	0.00013999	Pax6+_Mut
Cacna1b	0.742639	0.975	0.834	6.62661e-33	Pmch+_Mut
Nadk2	0.742638	0.172	0.121	1	Crh+_Mut
Trpc6	0.742585	0.233	0.147	0.00928218	Foxg1+_Ctrl
Sema5b	0.74257	0.178	0.107	0.304093	Oxt+_Ctrl
Stx3	0.742554	0.558	0.363	0.00289347	Pmch+_Ctrl
Ctxn2	0.742508	0.239	0.139	3.94349e-18	Lhx1os+_Mut
Kif24	0.742504	0.16	0.094	1	Pmch+_Ctrl
Mrpl43	0.742484	0.224	0.139	0.323648	Pmch+_Mut
Amer1	0.742472	0.124	0.071	0.154941	Oxt+_Mut
Mynn	0.742469	0.237	0.148	5.51069e-05	Hcrt+_Mut
Pfkl	0.742426	0.193	0.116	1.32104e-23	Calb1+_Mut
Gm8098	0.742302	0.233	0.139	0.107407	Tbr1+_Mut
Tmem127	0.742278	0.27	0.191	9.45923e-19	Sst+_Mut
Gmip	0.742263	0.129	0.085	0.644549	Dlx6os1+_Mut
5430405H02Rik	0.742227	0.486	0.314	1.38496e-07	Pmch+_Mut
Rccd1	0.742225	0.198	0.123	1.63525e-05	Pax6+_Mut
0610009E02Rik	0.7422	0.249	0.153	1.6724e-15	Lhx1os+_Mut
Prex2	0.742178	0.251	0.153	1.55279e-16	Lhx1os+_Mut
Gm49189	0.742177	0.246	0.168	0.0643284	Crh+_Mut
1700027H10Rik	0.742164	0.176	0.116	1.04029e-06	Lhx1os+_Mut
Pcnx	0.742161	0.718	0.551	2.83558e-23	Hcrt+_Mut
Gm3294	0.742149	0.209	0.117	1.25523e-42	Lef1+_Mut
Gm27008	0.742143	0.324	0.194	2.20489e-13	Dlx6os1+_Mut
Ofd1	0.742139	0.264	0.169	0.237855	Tbr1+_Mut
Cdk5rap3	0.742138	0.143	0.089	0.0124928	Pax6+_Mut
Lsamp	0.742115	1	0.978	3.42679e-189	Lhx1os+_Mut
Slc6a6	0.742074	0.67	0.523	2.60478e-15	Crh+_Mut
Syn3	0.742034	0.836	0.645	8.30816e-230	Glutamatergic_Mut
4930594M22Rik	0.741939	0.18	0.112	4.21112e-09	Lhx1os+_Mut
Ptrh2	0.741889	0.207	0.127	0.000873952	Meis2+_Mut
Smim10l1	0.741862	0.256	0.172	3.69504e-22	Sst+_Mut
Grb10	0.74186	0.819	0.605	1.53492e-36	Hcrt+_Mut
Med12	0.741671	0.125	0.082	1	Crh+_Mut
Grk5	0.741628	0.495	0.318	4.0398e-87	Lef1+_Mut
Myo10	0.741606	0.291	0.171	1.71599e-09	Hcrt+_Mut
Inha	0.741592	0.25	0.172	1	Pmch+_Ctrl
Ccnk	0.741587	0.221	0.138	0.000165922	Hcrt+_Mut
Gm48749	0.741586	0.694	0.444	2.53459e-108	Calb1+_Ctrl
Ssbp4	0.741541	0.43	0.342	1.29739e-14	Sst+_Ctrl
Ppih	0.741534	0.154	0.093	2.85174e-08	Lhx1os+_Mut
Sh3yl1	0.741534	0.152	0.103	1	Oxt+_Mut
Atp6v1e1	0.741515	0.596	0.398	1.18391e-08	Tbr1+_Mut
Bcl6	0.741513	0.126	0.07	0.0299197	Oxt+_Mut
Eif2b3	0.741463	0.343	0.218	0.000623277	Pmch+_Mut
Rbm20	0.741457	0.403	0.237	3.18127e-59	Calb1+_Ctrl
Cpq	0.741448	0.322	0.208	0.55316	Tbr1+_Ctrl
Thumpd2	0.741441	0.147	0.105	1	Crh+_Mut
Kcnc3	0.741417	0.4	0.268	6.89383e-52	Meis2+_Ctrl
Jrkl	0.74141	0.103	0.062	1	Hcrt+_Mut
Eid2b	0.74141	0.125	0.078	0.852571	Hcrt+_Mut
Hsdl2	0.741409	0.141	0.077	0.0021021	Meis2+_Mut
Tctn1	0.741403	0.156	0.1	0.738225	Oxt+_Mut
Fhad1	0.741397	0.131	0.087	1.98326e-08	Sst+_Mut
Cables2	0.74139	0.126	0.076	0.366927	Meis2+_Mut
Gm15496	0.741388	0.154	0.101	1	Oxt+_Mut
Mpg	0.741319	0.22	0.131	1.73394e-05	Hcrt+_Mut
F8	0.741299	0.205	0.117	1	Pmch+_Ctrl
Brinp3	0.741268	0.948	0.772	1.57393e-117	Lhx1os+_Mut
Afg3l1	0.741261	0.451	0.279	4.60933e-16	Hcrt+_Mut
Poln	0.741258	0.175	0.113	3.82031e-05	Lhx1os+_Ctrl
Ssbp3	0.741239	0.438	0.365	0.0067715	Crh+_Mut
Cc2d2a	0.741238	0.426	0.285	7.00123e-09	Oxt+_Mut
Arrb2	0.741235	0.227	0.131	1	Tbr1+_Ctrl
Gm14377	0.741225	0.217	0.132	6.86512e-14	Lhx1os+_Mut
Frmd3	0.741189	0.563	0.41	2.65198e-102	Glutamatergic_Mut
Ripk1	0.741105	0.131	0.083	0.853579	Hcrt+_Mut
Gng7	0.741006	0.19	0.111	7.68731e-05	Hcrt+_Mut
Rnft1	0.740977	0.452	0.3	3.09313e-23	Nfib+_Mut
Ppard	0.740949	0.325	0.195	1.38481e-41	Calb1+_Ctrl
Htra2	0.740916	0.14	0.085	1	Pmch+_Mut
Crnkl1	0.740916	0.161	0.096	1	Tbr1+_Ctrl
Sh3bp4	0.740902	0.151	0.09	2.24086e-18	Calb1+_Mut
Gkap1	0.740893	0.572	0.386	8.52147e-17	Oxt+_Mut
Nedd1	0.740877	0.105	0.065	1	Oxt+_Mut
Mdh1	0.740869	0.688	0.554	3.48283e-84	Sst+_Mut
Zfp944	0.740805	0.202	0.132	1.04612e-06	Nfib+_Mut
Mcrip1	0.740797	0.284	0.203	3.78817e-20	Sst+_Mut
Pycr2	0.740789	0.199	0.121	0.510409	Pmch+_Mut
Aldh5a1	0.740734	0.274	0.182	0.642745	Tbr1+_Mut
Igsf21	0.74072	0.293	0.172	4.02542e-39	Calb1+_Ctrl
Cgref1	0.740672	0.179	0.117	0.691686	Crh+_Mut
Sipa1l2	0.740629	0.372	0.231	1.05923e-10	Meis2+_Mut
Ldb2	0.740627	0.542	0.366	3.14458e-94	Glutamatergic_Ctrl
Lrrc29	0.740626	0.62	0.399	9.22943e-14	Pmch+_Mut
Lmbrd2	0.740601	0.533	0.352	4.6564e-18	Hcrt+_Mut
LTO1	0.740544	0.167	0.1	0.00342999	Hcrt+_Mut
Blmh	0.740512	0.486	0.319	2.48784e-14	Hcrt+_Mut
Ndufb11	0.740511	0.322	0.224	2.77483e-14	Sst+_Ctrl
4930478K11Rik	0.740509	0.121	0.08	1	Crh+_Mut
Sec23b	0.740436	0.237	0.155	1	Hcrt+_Ctrl
Dstyk	0.740428	0.498	0.366	7.66258e-09	Crh+_Mut
Snx25	0.740371	0.549	0.354	8.95814e-84	Calb1+_Mut
Gm28756	0.740344	0.14	0.081	0.0351099	Oxt+_Mut
Atp6v1g1	0.74034	0.245	0.17	9.62535e-18	Sst+_Mut
Haus3	0.740327	0.124	0.073	0.239415	Meis2+_Mut
Rpl18	0.740324	0.42	0.3	2.10414e-06	Crh+_Mut
Zbtb26	0.740315	0.206	0.133	1	Pmch+_Mut
Gm16083	0.740297	0.585	0.417	1.07879e-113	Glutamatergic_Mut
Rcc2	0.740294	0.202	0.141	1	Oxt+_Ctrl
Ndst4	0.740292	0.385	0.231	2.60872e-83	Glutamatergic_Ctrl
Slc16a6	0.740281	0.168	0.107	0.233617	Oxt+_Mut
Ckmt2	0.740237	0.205	0.139	0.00432311	Dlx6os1+_Mut
Dynlt1a	0.740198	0.388	0.252	1	Hcrt+_Ctrl
Cntnap4	0.740194	0.718	0.521	9.29859e-170	Glutamatergic_Mut
Nxn	0.740176	0.209	0.116	9.95815e-18	Lhx1os+_Mut
Mrpl38	0.740155	0.259	0.181	1.96819e-18	Sst+_Mut
Pcif1	0.740146	0.234	0.138	0.0315002	Pmch+_Mut
Cplx1	0.740144	0.599	0.379	1.65823e-153	Lef1+_Ctrl
Scrg1	0.740143	0.215	0.116	1.37394e-07	Meis2+_Mut
Gm48715	0.740117	0.26	0.142	0.000461019	Tbr1+_Mut
Snrpb	0.740108	0.294	0.213	3.29056e-19	Sst+_Mut
Timm44	0.740105	0.475	0.335	2.45286e-14	Dlx6os1+_Mut
Ndufc2	0.740085	0.525	0.367	7.68896e-35	Sst+_Ctrl
Mast2	0.740081	0.856	0.654	3.75374e-18	Tbr1+_Mut
Cgref1	0.740064	0.188	0.117	1	Tbr1+_Mut
Spryd3	0.740033	0.21	0.148	6.85291e-13	Sst+_Mut
Nox1	0.740022	0.328	0.212	2.27246e-19	Lhx1os+_Mut
Enox2	0.740005	0.287	0.238	1	Nfib+_Ctrl
Scg3	0.739972	0.532	0.332	0.00507721	Hcrt+_Ctrl
Zfp729a	0.739944	0.144	0.091	1	Tbr1+_Mut
Gm15886	0.739924	0.278	0.198	0.0898328	Crh+_Mut
Map4	0.739919	0.82	0.603	2.41333e-07	Hcrt+_Ctrl
Cul7	0.739853	0.14	0.079	1	Pmch+_Mut
Klhdc3	0.739834	0.257	0.154	2.85771e-34	Calb1+_Mut
Irgq	0.739813	0.181	0.108	0.00457565	Oxt+_Mut
Zswim7	0.739799	0.3	0.194	1.50308e-05	Oxt+_Mut
Fat3	0.739755	0.857	0.744	4.85741e-09	Pmch+_Mut
Bcan	0.739717	0.38	0.218	5.51151e-100	Lef1+_Ctrl
Mastl	0.739716	0.179	0.112	0.130305	Crh+_Mut
AW554918	0.739701	0.798	0.554	2.95778e-19	Pmch+_Mut
Per3	0.739666	0.371	0.254	9.69183e-11	Pax6+_Mut
Hpgds	0.739665	0.378	0.233	2.98059e-12	Hcrt+_Mut
Mbd6	0.739627	0.207	0.148	1	Crh+_Mut
Tmem200a	0.739586	0.21	0.127	2.57552e-40	Glutamatergic_Mut
Tbl3	0.739579	0.196	0.11	1.07811e-05	Meis2+_Mut
Nova1	0.739576	0.807	0.553	2.41565e-148	Sst+_Mut
Cradd	0.739562	0.284	0.183	7.13742e-06	Hcrt+_Mut
Cdk11b	0.739461	0.504	0.371	1.70652e-09	Crh+_Mut
Anapc11	0.73944	0.205	0.143	4.7675e-13	Sst+_Mut
Arl15	0.739429	0.878	0.769	2.36665e-06	Pmch+_Ctrl
Dtx1	0.739404	0.302	0.173	1	Hcrt+_Ctrl
Map1b	0.739344	0.986	0.948	6.89616e-16	Hcrt+_Ctrl
Ptpra	0.739327	0.695	0.504	6.95161e-24	Hcrt+_Mut
St5	0.739301	0.256	0.167	1	Pmch+_Ctrl
Nlgn2	0.739196	0.294	0.206	3.03895e-22	Sst+_Mut
Dnttip2	0.73915	0.221	0.133	2.44606e-05	Hcrt+_Mut
Ube2cbp	0.739133	0.181	0.118	1	Foxg1+_Mut
Atrnl1	0.739123	0.956	0.828	2.52341e-194	Calb1+_Ctrl
Jazf1	0.739097	0.872	0.705	3.83203e-37	Oxt+_Mut
Adprh	0.739072	0.258	0.156	7.13966e-43	Lef1+_Mut
Gm32036	0.739053	0.402	0.266	9.23798e-08	Foxg1+_Ctrl
Rapgef3	0.73905	0.11	0.07	0.669113	Dlx6os1+_Mut
Lrp8os2	0.739006	0.236	0.15	0.701338	Tbr1+_Mut
Vash1	0.738952	0.115	0.069	1	Pmch+_Mut
Ldb2	0.738941	0.565	0.376	2.18931e-42	Lhx1os+_Mut
Dab1	0.73892	0.971	0.683	2.95373e-13	Hcrt+_Ctrl
Tmem165	0.73889	0.561	0.374	2.38322e-09	Pmch+_Mut
4930488L21Rik	0.738804	0.319	0.208	2.51476e-18	Lhx1os+_Mut
Rnd2	0.738789	0.117	0.072	0.881509	Hcrt+_Mut
Slc16a11	0.738743	0.362	0.228	2.39043e-65	Glutamatergic_Ctrl
Car11	0.738719	0.393	0.277	3.16432e-05	Foxg1+_Ctrl
Shkbp1	0.738694	0.226	0.138	0.366683	Tbr1+_Mut
Gm35835	0.738689	0.158	0.088	1	Tbr1+_Mut
Sys1	0.738681	0.447	0.297	1.45808e-29	Lhx1os+_Mut
Serpinc1	0.738677	0.121	0.073	0.000311701	Lhx1os+_Ctrl
Adamts6	0.738658	0.347	0.243	0.000138533	Oxt+_Mut
Gm30025	0.738651	0.117	0.071	2.5071e-16	Lef1+_Mut
1700012D14Rik	0.738643	0.494	0.367	2.07955e-46	Sst+_Mut
Cfap46	0.738595	0.216	0.134	3.78052e-09	Lhx1os+_Ctrl
Adcy7	0.738581	0.178	0.12	0.017496	Pax6+_Mut
Lig1	0.738554	0.11	0.07	8.59832e-15	Glutamatergic_Mut
Wdfy2	0.738552	0.432	0.289	2.62805e-11	Hcrt+_Mut
Atp5a1	0.738547	0.709	0.583	1.26837e-85	Sst+_Mut
Panx1	0.738537	0.131	0.084	4.56656e-10	Sst+_Mut
Cltb	0.738515	0.579	0.396	7.37498e-10	Pmch+_Mut
Mfsd4a	0.738509	0.351	0.276	0.0371427	Crh+_Mut
Surf4	0.738498	0.167	0.1	1	Pmch+_Ctrl
Magi3	0.738475	0.682	0.482	2.35776e-15	Oxt+_Ctrl
Gm12239	0.738458	0.312	0.223	1.37935e-10	Lhx1os+_Mut
Knop1	0.738446	0.346	0.216	0.00118463	Tbr1+_Mut
Rcbtb1	0.738409	0.453	0.29	1.95675e-14	Hcrt+_Mut
Stk38	0.738347	0.761	0.541	1.97012e-30	Meis2+_Mut
Gpr176	0.738342	0.398	0.25	3.22368e-11	Meis2+_Mut
Uhrf2	0.738339	0.679	0.483	1.26078e-23	Hcrt+_Mut
Gm26533	0.738335	0.127	0.081	1	Oxt+_Ctrl
Adgrg1	0.738333	0.198	0.125	0.000121365	Dlx6os1+_Mut
Nipa1	0.738305	0.565	0.389	1.67786e-07	Tbr1+_Mut
Pkd1l3	0.738302	0.165	0.107	0.0171193	Dlx6os1+_Mut
Mast2	0.738295	0.811	0.651	7.60425e-59	Nfib+_Mut
Gm29514	0.738282	0.521	0.334	3.20299e-18	Hcrt+_Mut
Tex2	0.738247	0.458	0.278	2.92523e-08	Pmch+_Mut
Golgb1	0.738224	0.718	0.494	1.56485e-28	Hcrt+_Mut
Zmym6	0.73822	0.562	0.381	3.49548e-33	Nfib+_Mut
4732471J01Rik	0.738185	0.662	0.491	1.19889e-28	Pax6+_Mut
Dhrs1	0.738122	0.163	0.094	4.00683e-35	Lef1+_Ctrl
Myrip	0.738088	0.687	0.445	1.29084e-108	Calb1+_Ctrl
Arhgap23	0.738081	0.479	0.293	4.01203e-67	Calb1+_Ctrl
C330007P06Rik	0.738074	0.335	0.227	4.08854e-05	Oxt+_Mut
Zfp629	0.738073	0.103	0.065	1	Tbr1+_Mut
Htr2c	0.738055	0.614	0.424	1.83375e-126	Glutamatergic_Mut
Ctnna1	0.738029	0.452	0.322	1.4866e-17	Nfib+_Mut
Samd4	0.738018	0.634	0.388	1.1534e-11	Tbr1+_Mut
Agap2	0.738014	0.229	0.151	0.0553427	Foxg1+_Ctrl
Bex3	0.737975	0.367	0.239	1	Hcrt+_Ctrl
Atxn1l	0.737968	0.186	0.11	0.000251933	Hcrt+_Mut
Gm26756	0.737959	0.127	0.078	1	Tbr1+_Mut
Pxylp1	0.737958	0.118	0.076	6.24217e-09	Sst+_Mut
Stxbp3	0.737956	0.185	0.114	0.0157237	Oxt+_Mut
Slc39a6	0.73795	0.261	0.168	3.62949e-14	Sst+_Ctrl
Gm3448	0.737928	0.367	0.24	1	Hcrt+_Ctrl
Gm45847	0.737927	0.484	0.324	1.85204e-26	Nfib+_Mut
4930486F22Rik	0.737918	0.1	0.06	1	Oxt+_Ctrl
Gm29865	0.737891	0.15	0.1	4.42387e-10	Sst+_Mut
Them4	0.737857	0.183	0.114	0.758008	Oxt+_Ctrl
Mgat4b	0.737833	0.375	0.232	9.49118e-10	Oxt+_Mut
Gm16638	0.737796	0.229	0.142	0.498401	Tbr1+_Mut
Dvl3	0.737733	0.325	0.2	0.00261566	Tbr1+_Mut
Tpk1	0.737732	0.46	0.311	5.60966e-10	Oxt+_Mut
Pid1	0.73772	0.767	0.553	8.23572e-14	Tbr1+_Mut
Pxylp1	0.737718	0.128	0.076	8.408e-07	Lhx1os+_Mut
Gm16272	0.737651	0.192	0.102	0.0209687	Tbr1+_Mut
Prxl2c	0.737631	0.454	0.293	2.29822e-11	Oxt+_Mut
Rerg	0.737614	0.42	0.247	6.08363e-37	Lhx1os+_Mut
Tubg2	0.737603	0.122	0.081	1.60655e-07	Sst+_Mut
A830082K12Rik	0.737591	0.751	0.48	2.27378e-223	Lef1+_Ctrl
Lrrc58	0.737563	0.509	0.331	2.31846e-16	Hcrt+_Mut
Gja1	0.737549	0.164	0.105	1	Tbr1+_Mut
Kpna4	0.737526	0.64	0.495	0.117846	Hcrt+_Ctrl
Ankrd27	0.737521	0.299	0.177	3.29996e-55	Lef1+_Mut
Rgmb	0.737488	0.155	0.094	5.6775e-06	Lhx1os+_Ctrl
Rnf213	0.737464	0.158	0.094	6.5989e-07	Nfib+_Mut
Pcgf2	0.737448	0.219	0.123	0.0253531	Tbr1+_Mut
Rwdd3	0.737438	0.118	0.076	0.913519	Dlx6os1+_Mut
Slc16a11	0.737383	0.392	0.235	1.4093e-32	Lhx1os+_Mut
Atp6v1g1	0.73738	0.289	0.173	7.13998e-09	Hcrt+_Mut
Mon1a	0.737375	0.146	0.092	0.291486	Meis2+_Mut
Cadm1	0.737373	0.983	0.835	4.77101e-134	Lhx1os+_Mut
Zc3h7a	0.73737	0.502	0.392	8.0516e-07	Crh+_Mut
Rpl5	0.737329	0.521	0.363	0.000103154	Tbr1+_Mut
Adcy7	0.737319	0.188	0.118	1.39575e-09	Lhx1os+_Mut
Ulk4	0.737315	0.283	0.2	1	Foxg1+_Mut
Ezh1	0.737284	0.435	0.261	7.925e-07	Tbr1+_Mut
2610301B20Rik	0.73727	0.302	0.198	1	Hcrt+_Ctrl
Acadvl	0.737259	0.128	0.079	1	Tbr1+_Ctrl
Lonrf1	0.737249	0.278	0.169	5.58048e-47	Lef1+_Mut
Spidr	0.737235	0.1	0.056	1.37684e-11	Calb1+_Ctrl
Afmid	0.737234	0.122	0.075	1.94308e-19	Glutamatergic_Mut
Wdr11	0.737219	0.316	0.206	8.61847e-06	Oxt+_Mut
Lamc1	0.737209	0.35	0.222	2.25463e-09	Hcrt+_Mut
D130017N08Rik	0.737174	0.314	0.202	5.949e-07	Hcrt+_Mut
Hcrtr2	0.737144	0.151	0.092	1	Oxt+_Ctrl
Commd9	0.737106	0.144	0.088	1	Tbr1+_Mut
Gm9967	0.737073	0.151	0.096	0.000125063	Nfib+_Mut
Edf1	0.737049	0.417	0.265	4.44264e-06	Pmch+_Mut
Slc41a2	0.737018	0.533	0.367	2.15562e-15	Hcrt+_Mut
Bmyc	0.737014	0.334	0.238	6.01032e-26	Sst+_Mut
Srsf5	0.736994	0.666	0.543	5.79793e-14	Crh+_Mut
Ccdc126	0.736936	0.137	0.084	0.234677	Meis2+_Mut
Gm33228	0.736888	0.483	0.346	2.5743e-74	Glutamatergic_Mut
Glrb	0.736885	0.832	0.669	1.2298e-14	Tbr1+_Mut
Wnk1	0.736869	0.737	0.633	4.13453e-18	Crh+_Mut
Il13ra1	0.736856	0.155	0.102	9.60621e-20	Glutamatergic_Mut
Taf7	0.736797	0.221	0.134	0.0285795	Oxt+_Ctrl
Sipa1l1	0.736783	0.822	0.536	2.30849e-21	Tbr1+_Mut
Apmap	0.736779	0.274	0.17	0.0572895	Tbr1+_Mut
Agpat4	0.736768	0.439	0.291	2.82057e-15	Dlx6os1+_Mut
Rerg	0.736758	0.402	0.251	1.14672e-06	Oxt+_Ctrl
Gm6225	0.736733	0.131	0.08	0.255081	Hcrt+_Mut
Slc9a5	0.736679	0.199	0.121	1	Tbr1+_Mut
Gm47438	0.736665	0.15	0.086	1	Pmch+_Mut
Sec24c	0.73658	0.261	0.173	0.00432213	Crh+_Mut
Kitl	0.73657	0.525	0.277	1.31828e-106	Calb1+_Ctrl
Lig1	0.73657	0.115	0.073	0.287504	Pax6+_Mut
Zfand2b	0.736545	0.133	0.078	0.0558991	Meis2+_Mut
Hcn1	0.736482	0.604	0.39	6.10593e-145	Glutamatergic_Mut
Syt1	0.736457	1	0.987	0	Lef1+_Mut
Vstm2a	0.736428	0.425	0.343	1	Foxg1+_Mut
C130073E24Rik	0.73642	0.725	0.487	1.76193e-161	Glutamatergic_Ctrl
Pnkd	0.736392	0.592	0.389	2.45902e-09	Tbr1+_Mut
Aars2	0.736379	0.14	0.084	1	Tbr1+_Mut
Fam185a	0.736351	0.359	0.222	3.51894e-10	Meis2+_Mut
Stx12	0.736347	0.438	0.296	4.671e-08	Crh+_Mut
1700013F07Rik	0.736336	0.112	0.074	1	Crh+_Mut
Mfsd8	0.736326	0.13	0.075	0.0601228	Meis2+_Mut
Eif2b1	0.736325	0.16	0.109	3.37326e-10	Sst+_Mut
Samhd1	0.736324	0.205	0.13	0.00953321	Oxt+_Mut
Capn11	0.736315	0.143	0.082	1.92304e-25	Lef1+_Mut
Smad5	0.736309	0.226	0.158	1	Oxt+_Ctrl
Jade1	0.736301	0.51	0.34	1.21712e-06	Tbr1+_Mut
Nrip1	0.73629	0.321	0.249	0.542653	Crh+_Mut
Gm48249	0.736275	0.116	0.071	0.104745	Dlx6os1+_Mut
Cldn12	0.736261	0.27	0.159	3.47964e-60	Lef1+_Ctrl
Pex7	0.736259	0.47	0.293	3.33408e-15	Meis2+_Mut
Bicral	0.736257	0.844	0.682	6.18598e-35	Oxt+_Mut
Pced1b	0.736212	0.634	0.475	2.91868e-14	Crh+_Mut
Ppm1m	0.736168	0.139	0.086	0.000134018	Nfib+_Mut
Letm2	0.73615	0.613	0.397	4.68224e-10	Tbr1+_Mut
Tmem38b	0.73614	0.213	0.123	1.4721e-05	Meis2+_Mut
Fam174a	0.736134	0.283	0.199	1.0794e-20	Sst+_Mut
Bbs9	0.736125	0.659	0.443	7.25539e-59	Lhx1os+_Mut
Tollip	0.736119	0.208	0.123	1.26539e-35	Lef1+_Mut
Sh3gl3	0.736099	0.42	0.279	4.27152e-15	Pax6+_Mut
Eral1	0.736076	0.207	0.123	0.000137162	Meis2+_Mut
Trim32	0.736047	0.322	0.196	8.08883e-44	Calb1+_Mut
Ankrd55	0.735962	0.639	0.413	3.9608e-32	Pax6+_Mut
Slc50a1	0.735953	0.523	0.338	2.61718e-15	Oxt+_Mut
Rogdi	0.735945	0.389	0.255	1.60018e-09	Hcrt+_Mut
Adck5	0.73594	0.175	0.112	1	Tbr1+_Ctrl
Gm13919	0.735935	0.266	0.162	1	Hcrt+_Ctrl
Gpc6	0.735924	0.86	0.744	8.6135e-20	Oxt+_Mut
Rnf6	0.735864	0.286	0.181	1.05061e-06	Hcrt+_Mut
Ccsap	0.73586	0.133	0.077	1.8386e-26	Lef1+_Ctrl
Olfr1382	0.735846	0.11	0.067	0.000129269	Lhx1os+_Mut
Snd1	0.735841	0.677	0.552	0.0004623	Crh+_Ctrl
Rnpc3	0.735829	0.595	0.461	6.31472e-11	Crh+_Mut
Gm30093	0.735816	0.265	0.159	1.28113e-14	Nfib+_Mut
Tmem126a	0.735799	0.913	0.725	8.28002e-41	Oxt+_Mut
Iqsec3	0.735788	0.641	0.408	5.09255e-05	Pmch+_Ctrl
Utp6	0.73578	0.217	0.142	0.0136074	Meis2+_Mut
Spryd7	0.735754	0.23	0.137	1	Hcrt+_Ctrl
Ccnd1	0.735737	0.17	0.1	0.00208486	Meis2+_Mut
Lrrc29	0.735723	0.577	0.398	5.7002e-18	Hcrt+_Mut
Cldn10	0.735687	0.183	0.116	0.0601885	Oxt+_Mut
C1qbp	0.735683	0.152	0.091	0.0148246	Hcrt+_Mut
Sms	0.735609	0.59	0.392	0.00688574	Hcrt+_Ctrl
Ndrg1	0.735591	0.16	0.097	1	Pmch+_Ctrl
C1qtnf12	0.735587	0.129	0.086	1	Foxg1+_Ctrl
Gm21887	0.735586	0.175	0.105	1	Tbr1+_Mut
Uvssa	0.735543	0.347	0.239	2.21572e-31	Sst+_Mut
Khdrbs2	0.735513	0.794	0.627	1.14984e-169	Glutamatergic_Mut
Cdkl4	0.735459	0.117	0.071	0.00105758	Nfib+_Mut
Zfp46	0.735439	0.228	0.146	2.12264e-05	Dlx6os1+_Mut
Junos	0.735429	0.231	0.155	0.0368416	Oxt+_Mut
Map2	0.73542	0.994	0.957	1.00526e-22	Crh+_Ctrl
Rrm2b	0.735419	0.247	0.144	3.4845e-06	Oxt+_Mut
Lurap1	0.735383	0.125	0.076	0.0452694	Dlx6os1+_Mut
Fez1	0.735333	0.627	0.435	2.60105e-48	Lhx1os+_Mut
Gm17231	0.735292	0.247	0.147	7.52558e-07	Hcrt+_Mut
Zfp53	0.73529	0.209	0.13	0.00244434	Oxt+_Mut
Ube2d1	0.735259	0.47	0.292	1.85699e-62	Calb1+_Ctrl
Stat1	0.735252	0.119	0.069	4.06588e-19	Lef1+_Mut
Nkain2	0.735249	0.989	0.934	1.34895e-44	Dlx6os1+_Mut
Rph3al	0.735231	0.106	0.064	0.00435359	Nfib+_Mut
Pcsk1	0.735207	0.346	0.188	0.000502959	Tbr1+_Ctrl
Slc25a22	0.735202	0.149	0.087	2.4733e-30	Lef1+_Ctrl
Ddx23	0.735194	0.203	0.138	9.29983e-15	Sst+_Mut
Phyhipl	0.735194	0.467	0.304	5.84104e-27	Nfib+_Mut
Epha3	0.735178	0.408	0.303	1	Tbr1+_Ctrl
Lin28b	0.735156	0.814	0.652	1.29308e-46	Pax6+_Mut
Usp19	0.73515	0.366	0.238	0.00345253	Tbr1+_Mut
Gm38604	0.73509	0.545	0.348	2.90185e-10	Pmch+_Mut
Gorasp2	0.735066	0.317	0.196	1	Hcrt+_Ctrl
Lrrcc1	0.735055	0.531	0.366	2.97517e-35	Lhx1os+_Mut
Cxcl17	0.735054	0.233	0.145	0.000578689	Oxt+_Mut
Comtd1	0.73504	0.204	0.133	1	Tbr1+_Ctrl
Tcf12	0.735034	0.853	0.738	3.16624e-30	Crh+_Mut
Gdpd3	0.735033	0.292	0.198	6.86334e-41	Glutamatergic_Mut
Gca	0.735008	0.18	0.123	1	Tbr1+_Ctrl
Nol10	0.735006	0.39	0.276	1.79739e-05	Crh+_Mut
Pik3r1	0.735005	0.343	0.277	1	Crh+_Mut
9530059O14Rik	0.734977	0.707	0.562	1.41145e-16	Foxg1+_Ctrl
C1qtnf12	0.734953	0.142	0.086	0.188407	Oxt+_Mut
Ryr2	0.734898	0.911	0.649	3.56402e-89	Lhx1os+_Ctrl
Gm49163	0.734896	0.118	0.075	1	Oxt+_Mut
4930447C04Rik	0.73485	0.316	0.193	6.60168e-43	Calb1+_Mut
Cacng8	0.734825	0.416	0.244	4.179e-14	Oxt+_Mut
Wdr6	0.734803	0.332	0.208	9.80156e-05	Oxt+_Ctrl
Gm30648	0.73478	0.271	0.186	3.18106e-35	Glutamatergic_Mut
Gm28375	0.734778	0.61	0.445	1.1045e-36	Lhx1os+_Mut
Chst2	0.734777	0.168	0.117	1.4543e-09	Sst+_Mut
Gm32834	0.734773	0.137	0.082	0.000108734	Dlx6os1+_Ctrl
Gnpda2	0.73476	0.196	0.124	1	Pmch+_Mut
Gm16286	0.734734	0.28	0.175	9.45474e-07	Hcrt+_Mut
Ppp1r13b	0.734698	0.79	0.558	4.67845e-138	Calb1+_Mut
Plpp5	0.734682	0.237	0.147	0.0206879	Oxt+_Ctrl
Mir99ahg	0.734673	0.978	0.891	6.08784e-143	Lhx1os+_Mut
Gm42984	0.734634	0.209	0.14	2.13609e-16	Sst+_Mut
Pknox2	0.734618	0.402	0.282	8.66335e-10	Dlx6os1+_Mut
Gda	0.734612	0.119	0.081	1	Crh+_Mut
9530062K07Rik	0.734609	0.206	0.135	1	Pmch+_Mut
Bcas2	0.734587	0.302	0.222	2.40923e-19	Sst+_Mut
Cnih2	0.734583	0.202	0.128	0.0020352	Hcrt+_Mut
Diras2	0.734581	0.185	0.114	1	Tbr1+_Mut
Mfap1b	0.734513	0.187	0.11	0.378683	Pmch+_Mut
Teddm2	0.73451	0.119	0.083	1	Dlx6os1+_Mut
App	0.734479	0.997	0.974	3.71462e-289	Sst+_Mut
1700028E10Rik	0.734459	0.134	0.089	2.0167e-15	Glutamatergic_Mut
Mrpl47	0.734448	0.196	0.118	0.000868512	Meis2+_Mut
A730090N16Rik	0.734433	0.137	0.081	3.49647e-27	Lef1+_Ctrl
Col4a4	0.734392	0.118	0.066	3.58864e-17	Calb1+_Mut
Rpl14	0.734342	0.449	0.335	1.35667e-38	Sst+_Mut
Arfgap3	0.73433	0.295	0.182	1	Hcrt+_Ctrl
Tmub2	0.734315	0.151	0.105	3.48313e-08	Sst+_Mut
Frmpd3	0.734304	0.531	0.338	2.15997e-23	Dlx6os1+_Mut
Rnaseh2a	0.734299	0.127	0.078	8.65288e-06	Lhx1os+_Mut
Pcsk1n	0.734291	0.846	0.651	3.38619e-77	Lhx1os+_Mut
Aifm3	0.73428	0.464	0.314	8.14016e-22	Lhx1os+_Ctrl
Tulp3	0.734275	0.494	0.317	8.19968e-87	Lef1+_Mut
Rnf32	0.734246	0.37	0.257	1.2524e-55	Glutamatergic_Mut
Cep70	0.734229	0.539	0.392	4.10147e-93	Glutamatergic_Mut
Timp4	0.734175	0.498	0.329	1.31827e-34	Lhx1os+_Mut
Mllt3	0.734171	0.857	0.681	8.10844e-18	Pmch+_Mut
Gm50368	0.734153	0.202	0.12	0.18225	Pmch+_Mut
Tnik	0.734147	0.987	0.947	1.23814e-26	Foxg1+_Mut
Lmbr1l	0.734146	0.141	0.083	0.0414125	Meis2+_Mut
Arntl2	0.73414	0.304	0.21	5.77316e-07	Pax6+_Mut
Rnf215	0.734135	0.179	0.12	8.83741e-13	Sst+_Mut
Tmem165	0.734134	0.557	0.373	4.41188e-18	Hcrt+_Mut
Frmd3	0.734123	0.607	0.42	2.42533e-45	Lhx1os+_Mut
Tgfb2	0.734086	0.107	0.078	0.0144639	Sst+_Mut
Smad7	0.734077	0.292	0.178	1.11345e-59	Lef1+_Ctrl
Cdk5rap3	0.734073	0.134	0.088	2.20034e-09	Sst+_Mut
Dse	0.734054	0.153	0.092	4.92215e-16	Calb1+_Ctrl
Zfp738	0.734046	0.395	0.258	1.04051e-10	Hcrt+_Mut
Styx	0.734041	0.404	0.253	1.41731e-54	Calb1+_Mut
Acot7	0.734025	0.511	0.355	0.42383	Hcrt+_Ctrl
Ptprm	0.733967	0.906	0.699	6.55144e-184	Calb1+_Mut
Gnl3	0.733961	0.429	0.305	3.1745e-11	Dlx6os1+_Mut
Col8a1	0.733927	0.181	0.118	1.34393e-07	Lhx1os+_Mut
Gm41760	0.73387	0.104	0.061	1	Tbr1+_Ctrl
Ubc	0.733867	0.538	0.36	1.42289e-07	Tbr1+_Mut
Bend4	0.733803	0.124	0.078	1	Oxt+_Ctrl
2900093K20Rik	0.733787	0.507	0.381	1.70888e-47	Sst+_Mut
Zfp667	0.733769	0.178	0.11	1	Pmch+_Mut
Gpr87	0.733717	0.122	0.072	3.14971e-12	Calb1+_Ctrl
Wscd1	0.733716	0.194	0.12	1.03339e-21	Calb1+_Mut
Myt1l	0.733708	0.982	0.964	4.0221e-21	Foxg1+_Mut
Zhx1	0.733692	0.132	0.077	0.10972	Oxt+_Mut
Gm49066	0.733674	0.272	0.164	2.70305e-06	Oxt+_Mut
Cmtr1	0.733672	0.395	0.294	2.71897e-30	Sst+_Mut
Zbtb49	0.73364	0.199	0.118	0.661898	Tbr1+_Mut
Bcat2	0.7336	0.134	0.083	1	Pmch+_Mut
Dhx33	0.733584	0.19	0.115	1.16456e-22	Calb1+_Mut
Gm26953	0.733572	0.176	0.103	0.00150615	Meis2+_Mut
Flt3	0.733552	0.404	0.286	0.0176118	Tbr1+_Mut
Apba2	0.733545	0.857	0.669	5.16407e-19	Pmch+_Mut
Grik1	0.733543	0.72	0.694	4.23535e-05	Oxt+_Mut
4930444A19Rik	0.733526	0.35	0.245	1.82041e-46	Glutamatergic_Mut
Nt5dc1	0.733513	0.363	0.255	8.47278e-51	Glutamatergic_Mut
Abitram	0.733449	0.119	0.077	1	Oxt+_Ctrl
Gm46102	0.733438	0.226	0.151	8.82982e-30	Glutamatergic_Mut
Mgst3	0.733419	0.341	0.197	1.38715e-11	Meis2+_Mut
Nagk	0.733398	0.354	0.243	1	Crh+_Ctrl
Zhx2	0.733393	0.168	0.117	1	Crh+_Mut
Slco4c1	0.733349	0.209	0.111	0.00168895	Pmch+_Mut
Tmem186	0.733277	0.338	0.207	5.52411e-10	Hcrt+_Mut
Zfp330	0.733277	0.192	0.113	0.000137991	Hcrt+_Mut
Zfp14	0.733272	0.17	0.106	0.0458722	Meis2+_Mut
1600012H06Rik	0.733237	0.134	0.094	1	Crh+_Mut
Gm11802	0.733234	0.164	0.109	1	Oxt+_Mut
Gm15738	0.733206	0.788	0.627	1.0671e-131	Lef1+_Mut
Ap2m1	0.733194	0.284	0.202	0.0283849	Crh+_Mut
Cenpb	0.733185	0.155	0.092	0.00761827	Hcrt+_Mut
Rrp1	0.733165	0.288	0.213	6.07535e-17	Sst+_Mut
Rpl18a	0.733156	0.411	0.298	6.97591e-35	Sst+_Mut
Aldh6a1	0.733139	0.385	0.23	3.60957e-59	Calb1+_Mut
Ralgapa1	0.733122	0.959	0.896	2.68924e-45	Crh+_Mut
Psmd12	0.733119	0.411	0.279	0.000727937	Pmch+_Mut
Pir	0.733116	0.116	0.073	1	Oxt+_Mut
Map6	0.733076	0.59	0.423	0.00689405	Pmch+_Ctrl
4921534H16Rik	0.733047	0.497	0.303	3.33764e-78	Calb1+_Mut
Itgb8	0.733041	0.154	0.099	9.6813e-22	Glutamatergic_Mut
Gm49085	0.733039	0.212	0.143	0.00188687	Dlx6os1+_Mut
Ncam1	0.733024	0.996	0.917	3.28973e-72	Oxt+_Mut
Tmem186	0.732999	0.35	0.207	3.52224e-11	Meis2+_Mut
Btg1	0.732989	0.204	0.13	0.000201774	Dlx6os1+_Mut
Pid1	0.732968	0.724	0.552	4.72297e-23	Meis2+_Mut
Faf2	0.732892	0.446	0.317	1.57051e-07	Crh+_Mut
Xist	0.732877	0.997	0.675	3.22916e-233	Calb1+_Ctrl
Hic2	0.732809	0.232	0.139	5.17853e-06	Hcrt+_Mut
Hacd4	0.732808	0.657	0.455	2.6918e-11	Pmch+_Mut
Cgn	0.732786	0.131	0.08	0.135795	Nfib+_Ctrl
Ercc2	0.732785	0.102	0.059	2.02196e-10	Calb1+_Ctrl
Taf11	0.73278	0.189	0.129	1.00417e-12	Sst+_Mut
Tes	0.732757	0.149	0.095	2.29856e-21	Glutamatergic_Mut
Chrna7	0.732756	0.271	0.177	0.434061	Tbr1+_Mut
Stac	0.732741	0.178	0.114	0.000884548	Pax6+_Mut
Mrpl2	0.732727	0.216	0.148	1.80284e-15	Sst+_Mut
Polr3e	0.732722	0.341	0.235	3.64512e-30	Sst+_Mut
Ankrd9	0.7327	0.127	0.08	1	Tbr1+_Mut
Gm9929	0.732687	0.326	0.224	9.11941e-07	Dlx6os1+_Mut
Dhrs7	0.732676	0.107	0.069	1	Oxt+_Mut
Trip4	0.732661	0.425	0.323	0.000505546	Crh+_Mut
Ppp2r2b	0.732635	0.981	0.936	5.42863e-35	Pmch+_Mut
Ostm1	0.732625	0.203	0.134	3.33816e-16	Sst+_Mut
Fem1b	0.732622	0.284	0.198	0.0108205	Crh+_Mut
Cers1	0.732593	0.176	0.113	0.230421	Oxt+_Mut
Rex1bd	0.732587	0.151	0.108	0.00853582	Sst+_Ctrl
Rps10	0.732569	0.508	0.388	1.85765e-44	Sst+_Mut
Rnf149	0.732524	0.281	0.173	0.0284508	Tbr1+_Mut
Has1	0.732522	0.335	0.216	7.7487e-07	Oxt+_Mut
Nsg2	0.732496	0.761	0.627	7.34005e-62	Sst+_Ctrl
Prodh	0.732477	0.329	0.199	0.000972467	Tbr1+_Mut
Slc30a10	0.732461	0.107	0.064	1	Oxt+_Mut
Tomm70a	0.732457	0.414	0.298	9.35742e-06	Crh+_Mut
Scamp3	0.732451	0.154	0.105	2.63044e-09	Sst+_Mut
Invs	0.732433	0.362	0.227	1.92844e-10	Hcrt+_Mut
Pde1a	0.732429	0.663	0.443	1.71665e-32	Dlx6os1+_Mut
A230077H06Rik	0.732377	0.174	0.118	0.126272	Dlx6os1+_Mut
Phactr2	0.732366	0.781	0.463	1.71992e-161	Calb1+_Ctrl
Nrxn3	0.732282	0.998	0.981	6.17929e-138	Dlx6os1+_Ctrl
Gm3235	0.732281	0.244	0.154	5.22136e-05	Hcrt+_Mut
Usp29	0.732264	0.978	0.902	1.15804e-14	Hcrt+_Ctrl
Dnajc30	0.732258	0.11	0.066	1	Tbr1+_Mut
Spen	0.73222	0.394	0.279	0.308005	Foxg1+_Mut
Pim2	0.732219	0.279	0.176	1.60575e-06	Hcrt+_Mut
Slc25a30	0.732218	0.109	0.065	1	Pmch+_Mut
Asb5	0.732215	0.11	0.066	1	Oxt+_Mut
Gm12526	0.732209	0.152	0.098	1	Tbr1+_Ctrl
Gm10544	0.732154	0.315	0.194	4.13245e-09	Hcrt+_Mut
Ldlrad3	0.732139	0.454	0.287	1.35296e-13	Meis2+_Mut
Gm38825	0.732135	0.172	0.104	1.01519e-25	Lef1+_Mut
4833422C13Rik	0.732106	0.402	0.249	5.36612e-06	Pmch+_Mut
Tmtc1	0.732062	0.624	0.547	7.335e-08	Foxg1+_Ctrl
Gm16845	0.732062	0.237	0.147	0.161307	Pmch+_Mut
Tifa	0.732028	0.378	0.234	3.94416e-52	Calb1+_Mut
Araf	0.732023	0.704	0.534	6.68664e-31	Pax6+_Mut
Hbb-bs	0.732022	0.166	0.088	1.74339e-10	Pax6+_Ctrl
Ankrd61	0.732015	0.194	0.112	0.000106268	Meis2+_Mut
Dtnb	0.732007	0.911	0.731	9.29555e-24	Tbr1+_Mut
Bcor	0.731958	0.212	0.137	1	Pmch+_Ctrl
Heatr5a	0.731953	0.295	0.168	0.899372	Pmch+_Ctrl
Rab3b	0.731942	0.202	0.122	2.19492e-39	Glutamatergic_Mut
Sox6	0.731923	0.179	0.097	1	Pmch+_Ctrl
Phactr1	0.731901	0.908	0.664	1.01714e-66	Dlx6os1+_Mut
Wipi1	0.731883	0.147	0.091	1	Crh+_Mut
Ctnna3	0.73188	0.869	0.886	1.16845e-21	Meis2+_Mut
C030047K22Rik	0.731877	0.104	0.071	1	Nfib+_Mut
Stard6	0.731871	0.13	0.087	1	Tbr1+_Mut
Tmem151a	0.731862	0.318	0.228	4.91603e-12	Sst+_Ctrl
Gm50020	0.731853	0.289	0.177	5.44847e-07	Meis2+_Mut
Rps27	0.731841	0.71	0.561	8.33205e-89	Sst+_Mut
Ogfod2	0.731836	0.115	0.068	0.655311	Meis2+_Mut
Mkx	0.731833	0.453	0.264	3.82815e-91	Meis2+_Ctrl
Mtcp1	0.731828	0.137	0.081	1.29201e-05	Nfib+_Mut
Flot2	0.731802	0.461	0.334	4.43669e-07	Crh+_Mut
Gm38304	0.731796	0.225	0.155	0.158351	Oxt+_Mut
L3mbtl2	0.73179	0.125	0.084	1	Pmch+_Mut
Spout1	0.731778	0.172	0.108	0.0205863	Hcrt+_Mut
Hacd2	0.731768	0.513	0.333	1.50873e-89	Lef1+_Mut
Eln	0.731742	0.113	0.065	2.04241e-06	Lhx1os+_Mut
B3gnt2	0.731704	0.227	0.14	0.188148	Pmch+_Mut
Qsox1	0.731677	0.23	0.16	1.44043e-15	Sst+_Mut
Dynlt1a	0.731613	0.356	0.252	0.000239316	Crh+_Mut
Gatb	0.731584	0.223	0.133	1.56163e-05	Hcrt+_Mut
March3	0.731546	0.494	0.307	5.08167e-95	Lef1+_Mut
Lgi3	0.731543	0.454	0.277	1.05544e-86	Lef1+_Mut
Timm44	0.731542	0.531	0.335	2.84122e-19	Hcrt+_Mut
Gm7854	0.731493	0.339	0.227	4.54995e-18	Lhx1os+_Mut
Gria4	0.731492	1	0.992	4.54383e-125	Pax6+_Mut
Jkamp	0.731488	0.364	0.233	1.48632e-09	Hcrt+_Mut
Sh2d5	0.731448	0.16	0.116	1	Foxg1+_Ctrl
Stk32b	0.731447	0.103	0.064	4.18398e-13	Glutamatergic_Ctrl
Fbxl3	0.731442	0.381	0.234	7.02901e-67	Lef1+_Mut
Tshz3	0.731426	0.341	0.202	3.15609e-52	Calb1+_Mut
Gm41361	0.731334	0.394	0.25	0.000199691	Tbr1+_Mut
Bri3	0.731258	0.394	0.262	3.32645e-09	Meis2+_Mut
Nmnat2	0.731231	0.836	0.749	1.34377e-20	Crh+_Mut
Gm17484	0.731221	0.186	0.116	1	Pmch+_Ctrl
Trp53	0.731179	0.183	0.118	0.0513543	Meis2+_Mut
Plcb4	0.731151	0.991	0.85	0	Lef1+_Ctrl
Xkr6	0.731151	0.918	0.63	1.46686e-24	Tbr1+_Mut
Gtpbp6	0.731087	0.161	0.095	5.73876e-18	Calb1+_Ctrl
Ctxn2	0.731076	0.222	0.141	9.54572e-09	Nfib+_Mut
Lsg1	0.731024	0.279	0.172	5.20538e-07	Hcrt+_Mut
Gm49179	0.730992	0.363	0.243	0.00979685	Tbr1+_Mut
Pde4b	0.730976	0.928	0.755	3.12352e-30	Tbr1+_Mut
4930565N06Rik	0.730946	0.224	0.136	0.0997776	Pmch+_Mut
Vcl	0.730855	0.35	0.269	1	Foxg1+_Mut
Fam136a	0.730755	0.101	0.063	1	Hcrt+_Mut
A230004M16Rik	0.730728	0.605	0.421	4.68769e-44	Lhx1os+_Mut
Jade3	0.7307	0.303	0.192	1.11965e-35	Calb1+_Mut
Filip1	0.730654	0.302	0.205	0.00159062	Foxg1+_Ctrl
Dcun1d3	0.730613	0.274	0.171	2.4585e-06	Hcrt+_Mut
Erbb4	0.730605	0.712	0.565	2.75558e-14	Oxt+_Mut
Nsun6	0.730599	0.376	0.237	1.70513e-10	Hcrt+_Mut
Gm50304	0.73058	0.277	0.189	1.72774e-37	Glutamatergic_Mut
Ltbp4	0.730567	0.158	0.094	7.30307e-17	Calb1+_Ctrl
Dnah7a	0.730562	0.116	0.074	3.57414e-16	Glutamatergic_Mut
Soga1	0.730543	0.428	0.263	8.42918e-14	Meis2+_Mut
Fam228b	0.730523	0.265	0.174	4.38819e-13	Lhx1os+_Mut
Epb41l1	0.730482	0.73	0.483	2.20761e-28	Meis2+_Mut
Kiz	0.730475	0.432	0.288	2.56819e-21	Nfib+_Mut
Sgk1	0.730409	0.544	0.478	0.1996	Foxg1+_Mut
Dhfr	0.730409	0.1	0.059	1	Pmch+_Mut
Usp28	0.7304	0.282	0.213	0.637704	Foxg1+_Ctrl
Rcan1	0.730355	0.237	0.163	1	Oxt+_Ctrl
Mtr	0.730353	0.277	0.174	0.0702215	Tbr1+_Mut
Nrp1	0.730346	0.372	0.244	1.92904e-15	Dlx6os1+_Ctrl
Cpne7	0.730335	0.634	0.341	5.37085e-149	Calb1+_Mut
Lgr5	0.730318	0.22	0.111	3.42938e-74	Lef1+_Ctrl
Pcdh19	0.730312	0.468	0.324	6.59848e-13	Nfib+_Ctrl
Thap3	0.730301	0.611	0.428	9.47931e-27	Pax6+_Mut
Mtfmt	0.730275	0.143	0.088	1	Pmch+_Mut
Shisa4	0.730269	0.3	0.22	5.67261e-10	Sst+_Ctrl
Spryd7	0.730162	0.188	0.137	1	Crh+_Mut
Dynlt1b	0.730131	0.154	0.091	0.0421182	Oxt+_Mut
B4gat1	0.730121	0.353	0.225	3.21965e-22	Lhx1os+_Mut
Sh3bgrl	0.730103	0.23	0.153	0.000154033	Dlx6os1+_Mut
Rgs2	0.730102	0.104	0.06	2.86633e-13	Calb1+_Mut
Shtn1	0.730023	0.719	0.608	1.21283e-31	Dlx6os1+_Ctrl
Rcl1	0.729979	0.155	0.091	0.00376654	Hcrt+_Mut
Gm26873	0.729951	0.145	0.094	6.65594e-19	Glutamatergic_Mut
4930505A04Rik	0.729939	0.151	0.094	1	Tbr1+_Mut
1190005I06Rik	0.729935	0.115	0.07	0.739484	Hcrt+_Mut
Agpat4	0.729896	0.494	0.293	0.00107716	Pmch+_Ctrl
Ppm1m	0.72988	0.131	0.082	1.73727e-19	Glutamatergic_Mut
Mrps18c	0.729854	0.225	0.142	0.000452189	Hcrt+_Mut
Use1	0.729737	0.214	0.13	9.33495e-05	Hcrt+_Mut
Mkx	0.729734	0.402	0.275	5.84724e-14	Pax6+_Ctrl
B4gat1	0.729713	0.349	0.229	0.0153405	Tbr1+_Mut
Gpc5	0.729709	0.507	0.411	1	Oxt+_Ctrl
Gm48837	0.729626	0.159	0.104	5.71271e-21	Glutamatergic_Mut
4930432K21Rik	0.729544	0.36	0.221	0.00026863	Tbr1+_Mut
Ift140	0.729479	0.301	0.186	5.33307e-08	Hcrt+_Mut
Mga	0.729473	0.595	0.478	5.07002e-10	Crh+_Mut
Tspan17	0.72946	0.318	0.199	0.293084	Tbr1+_Ctrl
Spaca6	0.729453	0.65	0.472	1.68683e-20	Hcrt+_Mut
Ormdl2	0.72945	0.383	0.229	3.03053e-06	Pmch+_Mut
Gm11465	0.729438	0.108	0.07	1.45766e-11	Glutamatergic_Ctrl
Acp6	0.729435	0.14	0.086	1	Tbr1+_Mut
Spag6l	0.729412	0.167	0.103	1	Oxt+_Ctrl
Ccdc159	0.729412	0.102	0.068	1	Oxt+_Ctrl
Tpd52	0.729405	0.367	0.216	1.76879e-50	Calb1+_Ctrl
Ikzf4	0.729397	0.329	0.227	0.29987	Tbr1+_Mut
Hdac8	0.729376	0.861	0.732	5.43573e-107	Calb1+_Mut
Add2	0.729365	0.619	0.525	0.00517281	Foxg1+_Mut
Gm17135	0.729309	0.291	0.192	0.150487	Tbr1+_Mut
Zscan18	0.729305	0.319	0.219	4.60333e-07	Dlx6os1+_Mut
Gm16299	0.729289	0.123	0.077	1	Tbr1+_Mut
Vmn2r87	0.729281	0.21	0.123	7.51185e-11	Lhx1os+_Ctrl
Ergic3	0.729265	0.311	0.213	1.73475e-14	Sst+_Ctrl
Gm40375	0.729226	0.355	0.238	2.3485e-10	Pax6+_Mut
Zfp617	0.729214	0.216	0.128	1.28382e-05	Hcrt+_Mut
Thsd7b	0.729211	0.674	0.44	1.50597e-35	Dlx6os1+_Mut
Gm43569	0.729201	0.103	0.061	1	Tbr1+_Mut
Myo1b	0.729179	0.318	0.222	0.00390545	Foxg1+_Ctrl
Cisd2	0.729163	0.485	0.319	8.29751e-14	Meis2+_Mut
Gabarap	0.729156	0.289	0.204	1.1096e-20	Sst+_Mut
Dscaml1	0.729154	0.531	0.407	0.121616	Foxg1+_Mut
Gm15342	0.729124	0.107	0.065	0.0056246	Nfib+_Mut
Arhgef25	0.729096	0.263	0.162	1	Pmch+_Ctrl
Zic4	0.729088	0.235	0.151	3.36918e-06	Pax6+_Mut
Sntb2	0.729056	0.407	0.261	8.499e-61	Meis2+_Ctrl
Klf9	0.729003	0.496	0.307	5.3431e-96	Lef1+_Mut
Slc16a1	0.729	0.204	0.119	6.97795e-05	Meis2+_Mut
Traf3ip2	0.728993	0.529	0.362	3.33536e-27	Nfib+_Mut
Arfgap3	0.728969	0.278	0.181	0.00106614	Crh+_Mut
Tead1	0.728958	0.459	0.294	9.22846e-20	Dlx6os1+_Mut
Trappc4	0.728948	0.284	0.175	2.88585e-07	Hcrt+_Mut
Cdkn2aipnl	0.728919	0.108	0.066	1	Hcrt+_Mut
Polr3e	0.728909	0.374	0.237	3.11488e-25	Lhx1os+_Mut
Ift122	0.728895	0.266	0.166	1	Hcrt+_Ctrl
Coa7	0.728883	0.137	0.084	1	Tbr1+_Mut
Rfx3	0.728865	0.778	0.561	8.49802e-61	Nfib+_Mut
Spats1	0.728857	0.225	0.138	9.11812e-05	Hcrt+_Mut
Slc2a8	0.728839	0.247	0.144	0.024126	Tbr1+_Mut
Kcnh7	0.728836	0.902	0.853	2.22052e-32	Lhx1os+_Mut
Anp32a	0.728812	0.415	0.257	4.84233e-91	Lef1+_Ctrl
4930432B10Rik	0.728804	0.223	0.138	1	Tbr1+_Ctrl
Nup93	0.728801	0.72	0.488	6.88984e-30	Meis2+_Mut
Pms2	0.72877	0.375	0.24	4.26717e-10	Hcrt+_Mut
Gps2	0.72875	0.291	0.179	9.0677e-08	Hcrt+_Mut
Gm38304	0.728681	0.251	0.155	0.00988184	Oxt+_Ctrl
Ptprn	0.728678	0.885	0.71	1.52904e-43	Hcrt+_Mut
1700088E04Rik	0.728616	0.173	0.101	1	Pmch+_Ctrl
Cacna2d1	0.728615	0.966	0.697	3.52953e-32	Tbr1+_Mut
Tmeff1	0.728615	0.288	0.217	1	Foxg1+_Mut
Rps15	0.728595	0.578	0.433	1.21489e-12	Crh+_Mut
Oxt	0.728594	0.407	0.218	7.94695e-21	Crh+_Mut
Acaca	0.72858	0.838	0.649	2.08892e-17	Pmch+_Mut
Glyr1	0.728528	0.58	0.435	1.95751e-12	Crh+_Mut
Sbds	0.728508	0.34	0.215	5.01046e-09	Hcrt+_Mut
AU022252	0.728487	0.103	0.067	1	Pmch+_Mut
Spryd3	0.728484	0.247	0.15	4.22973e-05	Oxt+_Mut
Gm29514	0.728481	0.525	0.336	0.0459559	Hcrt+_Ctrl
4930444A19Rik	0.728472	0.408	0.255	5.48075e-05	Tbr1+_Mut
3110056K07Rik	0.728464	0.531	0.365	1.51339e-06	Tbr1+_Mut
Akirin2	0.728453	0.311	0.206	1	Crh+_Ctrl
Peg3	0.72843	0.976	0.914	1.39921e-36	Tbr1+_Mut
6330411D24Rik	0.728384	0.667	0.432	4.41837e-40	Pax6+_Ctrl
Dap	0.72837	0.105	0.061	2.29799e-16	Lef1+_Mut
Gm16062	0.728354	0.117	0.067	0.0854251	Hcrt+_Mut
Actn1	0.72834	0.497	0.311	1.71394e-15	Oxt+_Mut
Tnpo2	0.72834	0.273	0.169	1	Hcrt+_Ctrl
Gabrb3	0.728335	0.996	0.973	3.47679e-31	Foxg1+_Mut
Rad51	0.728321	0.185	0.115	1	Tbr1+_Mut
Hsph1	0.728266	0.284	0.168	6.32396e-62	Lef1+_Ctrl
B3glct	0.728249	0.507	0.287	1.04953e-147	Lef1+_Ctrl
Gm49969	0.728214	0.299	0.204	4.59427e-10	Nfib+_Mut
Gtf2h1	0.728204	0.362	0.281	0.020008	Crh+_Mut
4930555F03Rik	0.728201	0.775	0.536	2.22048e-50	Dlx6os1+_Ctrl
C78859	0.728197	0.44	0.359	0.00737726	Foxg1+_Ctrl
Zdhhc13	0.728178	0.255	0.159	0.0640718	Pmch+_Mut
Gns	0.728161	0.454	0.34	3.24397e-38	Sst+_Mut
Sfxn1	0.728062	0.353	0.259	5.58536e-25	Sst+_Mut
Atp6ap1	0.72805	0.509	0.383	4.60358e-26	Sst+_Ctrl
Vav2	0.728046	0.106	0.062	2.43622e-14	Meis2+_Ctrl
Eef1b2	0.728014	0.403	0.298	4.20881e-17	Sst+_Ctrl
Iqgap2	0.728008	0.202	0.129	0.120997	Foxg1+_Ctrl
Plekhh2	0.727967	0.416	0.248	1.84239e-65	Calb1+_Mut
Smim8	0.727942	0.174	0.113	1	Pmch+_Mut
A230087F16Rik	0.727939	0.207	0.127	2.83893e-09	Nfib+_Mut
Gm20641	0.727931	0.299	0.179	4.59032e-65	Lef1+_Ctrl
Arhgap20os	0.727924	0.202	0.143	1	Foxg1+_Ctrl
Tspan18	0.727918	0.129	0.073	4.40879e-05	Pax6+_Ctrl
Mkln1os	0.727895	0.502	0.342	9.22983e-06	Pmch+_Mut
Sv2b	0.727886	0.626	0.348	6.60258e-206	Lef1+_Ctrl
Maml3	0.727874	0.58	0.413	9.31118e-10	Oxt+_Ctrl
Cers4	0.727867	0.589	0.445	2.85442e-65	Sst+_Mut
Acox3	0.727843	0.135	0.079	0.0493782	Meis2+_Mut
Idh3b	0.727824	0.456	0.294	3.1304e-12	Meis2+_Mut
Hfm1	0.727808	0.232	0.155	2.39726e-07	Nfib+_Mut
Dock10	0.727798	0.584	0.471	1.91323e-12	Dlx6os1+_Mut
Gm7568	0.72779	0.126	0.076	0.535417	Oxt+_Mut
Hmgn2	0.727763	0.189	0.112	1.73761e-37	Lef1+_Ctrl
Gm45871	0.727752	0.161	0.109	1.49922e-10	Sst+_Mut
Gm11592	0.727727	0.121	0.067	1	Pmch+_Mut
Oprm1	0.727713	0.485	0.305	5.3727e-22	Pax6+_Mut
Prdm9	0.727707	0.101	0.059	2.66697e-15	Lef1+_Mut
Rragb	0.727695	0.572	0.406	3.48866e-21	Dlx6os1+_Mut
Naa20	0.727669	0.556	0.428	2.32193e-56	Sst+_Mut
Syt4	0.727659	0.626	0.421	1.55348e-11	Pmch+_Mut
Rps4x	0.727586	0.376	0.269	1.75215e-31	Sst+_Mut
mt-Co3	0.727568	0.984	0.97	5.94793e-26	Foxg1+_Ctrl
4930555F03Rik	0.727551	0.79	0.535	7.38875e-58	Lhx1os+_Ctrl
Pmepa1	0.727534	0.213	0.148	0.843591	Crh+_Mut
Maneal	0.727499	0.135	0.093	0.00861426	Sst+_Ctrl
Kctd9	0.727442	0.178	0.109	0.0098238	Meis2+_Mut
Otud3	0.727436	0.131	0.084	1	Hcrt+_Mut
Snap23	0.727428	0.364	0.219	9.58568e-68	Lef1+_Mut
Gm44644	0.727426	0.262	0.168	1.44078e-43	Glutamatergic_Mut
Nkrf	0.72739	0.113	0.069	1	Meis2+_Mut
Gusb	0.727387	0.177	0.1	1	Crh+_Ctrl
Mettl25	0.727386	0.312	0.228	0.0734001	Crh+_Mut
Ppp2r5a	0.727356	0.205	0.127	0.157249	Oxt+_Ctrl
Phyh	0.727346	0.258	0.176	2.10712e-05	Pax6+_Mut
Gca	0.727345	0.202	0.122	0.00067268	Meis2+_Mut
Rab27a	0.727328	0.345	0.214	1	Hcrt+_Ctrl
Fam53c	0.727307	0.226	0.135	9.16043e-26	Calb1+_Ctrl
Grn	0.72729	0.147	0.1	9.32918e-09	Sst+_Mut
Prkci	0.727254	0.322	0.201	0.00536383	Tbr1+_Mut
Gm45323	0.727214	0.494	0.315	5.35675e-27	Dlx6os1+_Ctrl
Fam129b	0.727203	0.162	0.093	0.8191	Pmch+_Mut
Rpl10a	0.727186	0.349	0.253	0.00119225	Crh+_Mut
Slc32a1	0.727147	0.308	0.189	1.13092e-16	Nfib+_Mut
Lhx9	0.727144	0.144	0.077	2.08605e-32	Lef1+_Mut
Grik1	0.727093	0.934	0.666	0	Lef1+_Ctrl
9330175M20Rik	0.727045	0.276	0.197	9.73268e-31	Glutamatergic_Mut
Golph3l	0.727036	0.199	0.12	0.325246	Pmch+_Mut
Fam49a	0.727033	0.604	0.363	5.69205e-170	Lef1+_Ctrl
Hnrnpll	0.727016	0.397	0.307	0.0019918	Crh+_Mut
Cpq	0.727003	0.35	0.206	2.44207e-11	Meis2+_Mut
Lrmda	0.726983	0.322	0.205	7.77896e-13	Pax6+_Ctrl
4732440D04Rik	0.726951	0.388	0.233	0.488325	Hcrt+_Ctrl
Snn	0.726945	0.134	0.08	0.0604846	Hcrt+_Mut
Gm26901	0.726926	0.206	0.126	5.1385e-24	Calb1+_Mut
A330076H08Rik	0.726913	0.95	0.838	1.59778e-107	Nfib+_Mut
Uckl1	0.726901	0.166	0.102	1	Tbr1+_Ctrl
Rps24	0.726871	0.696	0.563	2.31855e-79	Sst+_Mut
Gas2l1	0.726844	0.175	0.104	4.99497e-19	Calb1+_Ctrl
Slc4a8	0.726804	0.536	0.359	1.33708e-71	Calb1+_Mut
Cycs	0.726744	0.214	0.156	6.03793e-05	Sst+_Ctrl
Macrod2os1	0.726727	0.638	0.464	2.49588e-73	Calb1+_Mut
Hjurp	0.726707	0.465	0.31	1.35466e-30	Lhx1os+_Mut
Fcf1	0.726624	0.212	0.142	1	Pmch+_Mut
Tubgcp4	0.726622	0.436	0.265	1.72106e-15	Hcrt+_Mut
Fam214a	0.72661	0.581	0.422	1.15227e-19	Dlx6os1+_Mut
Lrrc39	0.726596	0.301	0.194	0.0566995	Tbr1+_Mut
N4bp1	0.726593	0.422	0.275	9.67515e-10	Oxt+_Mut
Eid1	0.726577	0.551	0.381	0.035538	Pmch+_Ctrl
Pfkfb3	0.726576	0.131	0.076	2.25123e-05	Lhx1os+_Ctrl
Pcdhb17	0.726558	0.189	0.116	0.00458914	Meis2+_Mut
Gm49907	0.726519	0.127	0.085	1	Tbr1+_Mut
Slc36a1	0.726502	0.227	0.133	6.16264e-40	Lef1+_Mut
Paxx	0.726483	0.435	0.27	4.3254e-62	Calb1+_Mut
Sirt3	0.726445	0.363	0.222	1.86823e-10	Meis2+_Mut
Eef2k	0.726425	0.333	0.227	1.20778e-12	Nfib+_Mut
Gm43597	0.726379	0.177	0.106	1.21753e-33	Lef1+_Ctrl
Neurl1a	0.726365	0.322	0.204	7.93921e-09	Nfib+_Ctrl
Kif26b	0.726333	0.674	0.539	8.61654e-30	Nfib+_Mut
Safb2	0.72631	0.429	0.3	6.79916e-07	Crh+_Mut
Slc17a6	0.726298	0.717	0.425	1.00285e-226	Lef1+_Ctrl
Dlk2	0.726285	0.163	0.109	0.525736	Nfib+_Ctrl
Xist	0.726281	0.987	0.686	3.65226e-82	Dlx6os1+_Ctrl
Lrmda	0.726276	0.322	0.206	3.69147e-08	Hcrt+_Mut
Snhg11	0.726263	1	1	2.39957e-103	Meis2+_Mut
Senp8	0.726256	0.596	0.391	0.000708062	Pmch+_Ctrl
Cntnap2	0.726254	1	1	2.58242e-118	Nfib+_Mut
Rpl34	0.726237	0.586	0.455	3.57773e-58	Sst+_Mut
Gm41077	0.726221	0.233	0.147	7.80664e-10	Nfib+_Mut
Ddx52	0.726182	0.171	0.114	1	Tbr1+_Mut
Fntb	0.726158	0.582	0.37	2.53249e-10	Tbr1+_Mut
Ankra2	0.726155	0.428	0.248	1.59573e-07	Tbr1+_Mut
Rp9	0.726144	0.681	0.523	4.18013e-25	Dlx6os1+_Mut
E130317F20Rik	0.726141	0.15	0.085	1	Pmch+_Mut
Gm30541	0.726136	0.113	0.067	1	Tbr1+_Mut
Rbpj	0.726131	0.308	0.221	0.0100838	Crh+_Mut
Mtif3	0.726124	0.199	0.123	1	Pmch+_Ctrl
Cisd1	0.726106	0.418	0.279	0.00282416	Tbr1+_Mut
Gpc3	0.726103	0.168	0.104	0.00106401	Dlx6os1+_Mut
5530401A14Rik	0.726098	0.575	0.312	1.27184e-31	Hcrt+_Mut
Rhoq	0.726087	0.246	0.17	0.15463	Crh+_Mut
Blm	0.726045	0.259	0.152	2.90763e-37	Calb1+_Mut
Idh2	0.726016	0.28	0.188	0.241027	Pmch+_Mut
Rcl1	0.726004	0.135	0.089	2.46277e-09	Sst+_Mut
Agt	0.726002	0.345	0.226	7.56499e-11	Pax6+_Mut
Stx3	0.725999	0.487	0.362	2.58231e-07	Crh+_Mut
Cdc7	0.725996	0.282	0.191	7.87761e-36	Glutamatergic_Ctrl
Prc1	0.725986	0.129	0.082	0.002649	Nfib+_Mut
Celf5	0.725939	0.435	0.308	3.45667e-11	Dlx6os1+_Mut
Zfp286	0.72592	0.271	0.161	0.0150067	Tbr1+_Mut
Sox12	0.725898	0.182	0.109	1	Tbr1+_Mut
Nr2f6	0.725898	0.113	0.067	2.84763e-16	Lef1+_Mut
3830406C13Rik	0.72589	0.39	0.287	1.42722e-30	Sst+_Mut
Dscaml1	0.725869	0.536	0.404	4.45057e-20	Nfib+_Mut
Cacnb4	0.725853	0.969	0.839	2.1329e-226	Calb1+_Ctrl
Pde2a	0.725824	0.233	0.141	0.14198	Tbr1+_Mut
Gm49189	0.725789	0.252	0.168	1	Hcrt+_Ctrl
Slc4a2	0.725774	0.185	0.106	0.000129739	Meis2+_Mut
Celf3	0.725748	0.639	0.445	5.97262e-12	Oxt+_Ctrl
Sertad2	0.725678	0.402	0.272	0.000472113	Pmch+_Mut
Pex19	0.725668	0.259	0.157	3.3122e-06	Meis2+_Mut
Vps33b	0.725655	0.287	0.174	3.2286e-07	Meis2+_Mut
Flrt1	0.725584	0.342	0.213	0.00108351	Tbr1+_Mut
Zfp14	0.725583	0.179	0.106	0.00400529	Oxt+_Mut
Uqcrc2	0.72557	0.521	0.347	2.54846e-06	Tbr1+_Mut
Lmo2	0.725532	0.107	0.062	1.24208e-15	Meis2+_Ctrl
Gm41609	0.725521	0.375	0.234	5.31522e-63	Lef1+_Mut
Lama2	0.725512	0.162	0.109	1.4804e-10	Sst+_Mut
Prkcsh	0.72551	0.3	0.206	0.00265298	Crh+_Mut
Elovl7	0.725507	0.193	0.117	0.00165926	Meis2+_Mut
Col4a4	0.725503	0.11	0.069	1	Hcrt+_Mut
Cstf2	0.725473	0.726	0.502	8.50815e-13	Tbr1+_Mut
Uevld	0.725413	0.288	0.184	2.30977e-05	Oxt+_Mut
Tmem47	0.725411	0.322	0.233	7.57449e-23	Sst+_Mut
Marcks	0.72541	0.346	0.247	0.250638	Pmch+_Mut
Stx1a	0.725405	0.229	0.146	0.00274157	Oxt+_Mut
Arid3a	0.725392	0.121	0.075	1	Oxt+_Ctrl
Sema6c	0.725392	0.111	0.073	1	Oxt+_Ctrl
Gyg	0.725386	0.166	0.1	0.00907863	Hcrt+_Mut
Srprb	0.725383	0.2	0.138	2.83093e-13	Sst+_Mut
Pdcd6	0.725376	0.301	0.188	0.018159	Tbr1+_Mut
6230400D17Rik	0.725347	0.26	0.17	0.695436	Tbr1+_Mut
Tspan14	0.725313	0.35	0.205	1.01793e-54	Calb1+_Mut
Zfp365	0.725299	0.173	0.127	1	Foxg1+_Ctrl
Pigk	0.72528	0.73	0.634	1.25034e-08	Oxt+_Mut
Traf3	0.725273	0.691	0.423	1.08467e-05	Hcrt+_Ctrl
Dpp6	0.725266	0.997	0.998	8.61517e-22	Oxt+_Ctrl
Zfp775	0.725213	0.101	0.061	1	Hcrt+_Mut
Zfp57	0.725203	0.176	0.11	0.00058736	Dlx6os1+_Mut
Gm16835	0.72517	0.444	0.273	5.73128e-36	Lhx1os+_Mut
Ecel1	0.725165	0.152	0.088	4.75181e-05	Pax6+_Mut
Igbp1	0.725126	0.216	0.139	1	Tbr1+_Mut
Slit1	0.725118	0.444	0.323	1.88806e-06	Crh+_Mut
Bex4	0.725118	0.124	0.074	2.01401e-06	Lhx1os+_Mut
Fdxr	0.72508	0.318	0.198	2.83243e-35	Calb1+_Ctrl
Fam160b2	0.725043	0.283	0.168	5.23343e-62	Lef1+_Ctrl
D830036C21Rik	0.725034	0.14	0.089	1.56898e-12	Calb1+_Mut
Prune2	0.72503	0.594	0.402	8.53198e-20	Hcrt+_Mut
Dhx57	0.72503	0.596	0.423	5.42606e-18	Hcrt+_Mut
Heca	0.725001	0.339	0.218	3.01956e-07	Oxt+_Mut
Nox1	0.724988	0.365	0.213	2.35096e-12	Meis2+_Mut
Cftr	0.724962	0.219	0.099	1.33841e-06	Tbr1+_Mut
Filip1	0.724962	0.332	0.205	0.00223299	Tbr1+_Mut
Gm15478	0.72493	0.246	0.149	3.54624e-06	Hcrt+_Mut
Rplp0	0.72493	0.329	0.226	2.21541e-05	Hcrt+_Mut
9630013A20Rik	0.724898	0.24	0.16	2.90229e-05	Pax6+_Mut
Pomgnt1	0.724888	0.246	0.163	0.660659	Pmch+_Mut
Nfe2l2	0.724858	0.122	0.066	1	Hcrt+_Ctrl
Ruvbl1	0.724845	0.14	0.087	1	Pmch+_Mut
Rorb	0.724842	0.662	0.478	4.34231e-13	Crh+_Mut
Gm16126	0.724836	0.425	0.283	4.73782e-25	Lhx1os+_Mut
Trhde	0.72483	0.409	0.311	4.00626e-41	Glutamatergic_Mut
Gtf2e1	0.724829	0.142	0.087	1	Tbr1+_Ctrl
Slc45a1	0.724825	0.376	0.271	1.6699e-30	Sst+_Mut
Trp53i11	0.72477	0.123	0.084	0.0302188	Sst+_Ctrl
Rbmxl1	0.724733	0.277	0.163	0.00603447	Tbr1+_Mut
Mrps16	0.724733	0.205	0.125	0.992935	Tbr1+_Mut
Cdk18	0.724729	0.124	0.076	0.86189	Meis2+_Mut
4930511M06Rik	0.724697	0.141	0.092	8.25625e-05	Lhx1os+_Mut
Rpl8	0.724647	0.571	0.424	1.14337e-11	Crh+_Mut
Arl2	0.724645	0.298	0.19	0.0372424	Tbr1+_Mut
Reps2	0.724602	0.721	0.631	4.6474e-05	Foxg1+_Mut
Pxdn	0.724602	0.261	0.181	1	Foxg1+_Mut
Gm43915	0.724575	0.343	0.22	0.00205896	Pmch+_Mut
Tmem256	0.724518	0.296	0.189	0.035385	Pmch+_Mut
Ifngr2	0.724496	0.159	0.114	2.32869e-07	Sst+_Mut
Jund	0.724449	0.337	0.24	4.7544e-26	Sst+_Mut
Chchd1	0.724413	0.249	0.162	0.45097	Pmch+_Mut
Pfdn2	0.724401	0.352	0.227	1.40429e-08	Hcrt+_Mut
Trmt1	0.724401	0.548	0.36	6.21781e-17	Meis2+_Mut
Coil	0.724383	0.297	0.183	5.66427e-20	Lhx1os+_Mut
Atp1a2	0.724382	0.396	0.341	1	Pmch+_Mut
Bcl11b	0.724358	0.126	0.076	0.000458152	Dlx6os1+_Ctrl
Psmb4	0.724336	0.218	0.159	3.10184e-11	Sst+_Mut
Hook2	0.724323	0.427	0.26	6.55977e-07	Pmch+_Mut
Anks1	0.724305	0.513	0.331	1.05595e-15	Meis2+_Mut
Medag	0.724304	0.138	0.084	3.15809e-15	Calb1+_Mut
Tspan17	0.72429	0.307	0.198	0.00193157	Oxt+_Ctrl
Tmem196	0.724278	0.324	0.215	1.56983e-50	Glutamatergic_Mut
Morf4l2	0.724255	0.582	0.401	1.8653e-18	Hcrt+_Mut
Smox	0.724249	0.142	0.104	1	Crh+_Mut
Rpa3	0.724245	0.144	0.085	5.84364e-23	Lef1+_Mut
Mboat2	0.724239	0.513	0.403	0.153278	Foxg1+_Mut
Gabra1	0.724236	0.631	0.503	3.05018e-35	Sst+_Ctrl
Wee1	0.724223	0.13	0.078	0.264751	Meis2+_Mut
Rybp	0.724191	0.317	0.202	1	Hcrt+_Ctrl
Trmt61b	0.724186	0.403	0.282	5.65777e-06	Crh+_Mut
Slco3a1	0.724184	0.763	0.623	4.37537e-05	Pmch+_Ctrl
Zfp213	0.72418	0.118	0.073	1	Oxt+_Mut
Mt1	0.72418	0.897	0.655	8.53005e-83	Nfib+_Mut
Acvr2b	0.724173	0.223	0.14	4.57591e-12	Lhx1os+_Mut
Far2os1	0.72416	0.173	0.104	1.18872e-26	Lef1+_Mut
Maoa	0.724141	0.213	0.137	2.38654e-05	Pax6+_Mut
Nrip3	0.724103	0.639	0.407	1.37992e-92	Calb1+_Ctrl
Plag1	0.724091	0.175	0.116	0.000102616	Nfib+_Mut
Akr1b3	0.724079	0.178	0.108	1	Tbr1+_Mut
Tmx1	0.724044	0.352	0.221	1.5938e-09	Hcrt+_Mut
Rtca	0.724042	0.373	0.24	0.00139774	Tbr1+_Mut
Zfp346	0.72403	0.48	0.306	3.3067e-15	Meis2+_Mut
Zfp629	0.724028	0.103	0.065	1	Pmch+_Mut
Bcl7c	0.724024	0.326	0.194	2.608e-73	Lef1+_Ctrl
Rgs7	0.724003	0.996	0.96	0	Lef1+_Ctrl
Nr2f2	0.723993	0.436	0.28	5.98683e-06	Pmch+_Mut
Phyhipl	0.723992	0.412	0.307	0.000312135	Crh+_Mut
Dsel	0.723976	0.277	0.18	6.14319e-10	Dlx6os1+_Ctrl
Gng10	0.723936	0.106	0.066	1	Pmch+_Mut
Atp6v0a2	0.723906	0.317	0.211	1	Hcrt+_Ctrl
Zim3	0.72389	0.196	0.132	0.968303	Crh+_Mut
Dlg2	0.723878	1	0.998	5.52895e-110	Meis2+_Mut
Dgkd	0.723858	0.507	0.336	3.73442e-15	Hcrt+_Mut
B230209E15Rik	0.723841	0.663	0.44	1.09607e-20	Oxt+_Mut
Txnrd2	0.723774	0.141	0.098	1	Hcrt+_Mut
Chchd10	0.723752	0.44	0.342	6.19763e-16	Sst+_Ctrl
Mthfd2l	0.723751	0.364	0.226	0.000109263	Pmch+_Mut
Pofut1	0.723658	0.378	0.254	1.31957e-16	Nfib+_Mut
Il13ra1	0.723639	0.168	0.106	0.000973821	Pax6+_Mut
Zscan21	0.723611	0.28	0.178	2.49606e-06	Hcrt+_Mut
Cttnbp2	0.723608	0.959	0.793	1.47749e-241	Calb1+_Mut
Rpl7l1	0.723596	0.261	0.163	4.6857e-06	Hcrt+_Mut
Pmepa1	0.723565	0.239	0.147	0.000266717	Oxt+_Mut
Ankrd29	0.723541	0.261	0.154	0.781399	Tbr1+_Ctrl
Gm14320	0.723511	0.137	0.08	0.0430753	Meis2+_Mut
Atxn7l1os1	0.723436	0.203	0.145	1	Crh+_Mut
Wsb2	0.723369	0.224	0.133	8.87834e-38	Lef1+_Mut
Bzw2	0.723368	0.507	0.347	4.49525e-06	Tbr1+_Mut
Rmst	0.723361	0.901	0.629	1.73617e-254	Glutamatergic_Mut
Ctif	0.723347	0.886	0.69	6.26549e-173	Calb1+_Mut
Alcam	0.723341	0.768	0.507	9.21414e-72	Lhx1os+_Mut
Prxl2c	0.723327	0.431	0.291	4.29724e-20	Nfib+_Mut
Bicral	0.723311	0.808	0.683	4.71941e-24	Crh+_Mut
Nudt1	0.723297	0.108	0.064	1	Oxt+_Mut
Heca	0.723277	0.354	0.217	1.36576e-10	Hcrt+_Mut
Nt5dc1	0.723257	0.401	0.264	6.47354e-10	Hcrt+_Mut
Ppm1f	0.723247	0.277	0.177	0.124157	Tbr1+_Mut
Zfp58	0.723243	0.148	0.094	0.306902	Hcrt+_Mut
Gm16894	0.723241	0.255	0.168	1.68622e-37	Glutamatergic_Mut
Nol6	0.723238	0.117	0.069	0.44221	Meis2+_Mut
Zfp143	0.723196	0.194	0.114	0.000206866	Meis2+_Mut
Neil1	0.72317	0.187	0.114	0.00871769	Oxt+_Mut
Slc39a6	0.723144	0.239	0.171	0.52482	Crh+_Mut
Cstf2t	0.723141	0.124	0.073	0.302722	Oxt+_Mut
Gle1	0.72312	0.441	0.278	7.34878e-13	Meis2+_Mut
Tnfsf12	0.723118	0.134	0.082	1	Pmch+_Mut
Zgrf1	0.723099	0.144	0.09	1	Tbr1+_Mut
Lpcat1	0.723088	0.209	0.146	2.17581e-13	Sst+_Mut
Ago2	0.72306	0.402	0.302	1	Crh+_Ctrl
4930567K20Rik	0.723035	0.581	0.337	1.79268e-100	Calb1+_Ctrl
Syn3	0.723016	0.871	0.658	1.79045e-86	Lhx1os+_Mut
Stk35	0.723012	0.159	0.1	0.0774437	Hcrt+_Mut
C2cd2l	0.72301	0.178	0.111	0.185003	Foxg1+_Ctrl
Zbtb20	0.72301	0.967	0.727	3.29226e-62	Hcrt+_Mut
Cdh22	0.723006	0.29	0.196	1.81074e-06	Dlx6os1+_Mut
Gm26871	0.722996	0.944	0.715	0	Glutamatergic_Mut
Me3	0.722992	0.568	0.381	9.27891e-16	Oxt+_Mut
Wls	0.722992	0.289	0.156	8.30064e-83	Lef1+_Ctrl
Crppa	0.722972	0.545	0.408	4.06855e-89	Glutamatergic_Mut
Cdh10	0.722934	0.906	0.703	7.67587e-180	Calb1+_Mut
Cwc27	0.722931	0.75	0.546	4.17215e-25	Oxt+_Mut
4930557K07Rik	0.722853	0.445	0.307	0.000559211	Tbr1+_Mut
Dlgap3	0.722822	0.513	0.389	2.72137e-08	Foxg1+_Ctrl
Igfbp5	0.722807	0.234	0.174	4.4554e-11	Sst+_Mut
Slit2	0.722799	0.536	0.369	3.36499e-96	Glutamatergic_Mut
Rbm24	0.722795	0.257	0.164	1	Foxg1+_Mut
Dmac1	0.722794	0.101	0.062	1	Hcrt+_Mut
4930549G23Rik	0.72276	0.31	0.199	1.0166e-05	Oxt+_Mut
Ccnl2	0.722754	0.657	0.468	8.34753e-22	Hcrt+_Mut
Acp2	0.722747	0.34	0.248	6.81829e-24	Sst+_Mut
Larp1b	0.722712	0.627	0.433	2.27151e-86	Calb1+_Mut
Atp8a1	0.72271	0.824	0.581	5.05558e-46	Dlx6os1+_Mut
Lrrtm3	0.722708	0.921	0.817	3.54168e-25	Tbr1+_Mut
Ndufa1	0.722707	0.259	0.184	5.96293e-09	Sst+_Ctrl
Pdpk1	0.72269	0.496	0.39	2.10228e-06	Crh+_Mut
Prr13	0.722659	0.192	0.116	0.000596571	Hcrt+_Mut
Ate1	0.722647	0.378	0.244	1.31243e-24	Lhx1os+_Mut
Gm17231	0.722629	0.223	0.148	1	Tbr1+_Ctrl
Nop9	0.722619	0.102	0.063	1	Oxt+_Ctrl
P2rx4	0.722614	0.325	0.224	0.00103878	Crh+_Mut
Zfp57	0.722611	0.182	0.108	2.00646e-11	Lhx1os+_Mut
Zfp449	0.722584	0.121	0.073	1	Pmch+_Mut
Gm10827	0.722569	0.207	0.119	5.60292e-05	Oxt+_Mut
Ccdc15	0.722557	0.18	0.119	3.83568e-05	Nfib+_Mut
Gm13524	0.722553	0.119	0.071	5.54056e-21	Lef1+_Ctrl
Tmem218	0.722539	0.19	0.115	1.45321e-28	Lef1+_Mut
Cryzl1	0.722506	0.645	0.47	6.47079e-17	Oxt+_Mut
Nsrp1	0.722505	0.243	0.159	1	Tbr1+_Mut
Cfap157	0.722501	0.146	0.087	1.38388e-17	Calb1+_Mut
Arrb2	0.722463	0.205	0.131	0.540012	Oxt+_Ctrl
Gse1	0.722463	0.749	0.562	1.74809e-28	Hcrt+_Mut
Thap3	0.722459	0.605	0.428	2.05762e-23	Dlx6os1+_Mut
Nt5dc1	0.722448	0.402	0.262	1.54395e-25	Lhx1os+_Mut
Eif6	0.722426	0.11	0.066	1	Tbr1+_Mut
Mgat4b	0.72242	0.35	0.232	8.06307e-08	Hcrt+_Mut
Zdhhc9	0.722396	0.233	0.141	6.73717e-30	Calb1+_Mut
Tmem59l	0.722395	0.377	0.259	4.09601e-10	Dlx6os1+_Mut
Rpl4	0.722393	0.291	0.213	4.08153e-18	Sst+_Mut
Coq3	0.722338	0.391	0.283	3.34785e-32	Sst+_Mut
Xpnpep1	0.722329	0.331	0.212	1	Hcrt+_Ctrl
Rapgef5	0.722318	0.596	0.412	4.60156e-13	Foxg1+_Ctrl
Dcaf7	0.722309	0.47	0.344	1	Crh+_Ctrl
Dgkg	0.722298	0.511	0.346	8.71029e-99	Glutamatergic_Mut
Gm10658	0.722281	0.416	0.271	6.43914e-10	Oxt+_Mut
Nsrp1	0.722276	0.245	0.159	1	Hcrt+_Ctrl
Cct4	0.72225	0.287	0.185	2.80886e-06	Hcrt+_Mut
Mrpl22	0.722237	0.148	0.089	0.044988	Meis2+_Mut
Pex11b	0.72222	0.165	0.101	0.0292001	Meis2+_Mut
Slc24a4	0.722174	0.136	0.089	0.00695244	Nfib+_Mut
Nubpl	0.722167	0.22	0.134	3.05973e-27	Calb1+_Mut
Grn	0.722158	0.163	0.098	5.11083e-25	Lef1+_Mut
Coq6	0.722151	0.11	0.068	1	Hcrt+_Mut
Cpq	0.722087	0.32	0.207	4.78552e-06	Oxt+_Mut
Ankrd44	0.722078	0.536	0.372	1.61092e-35	Lhx1os+_Mut
Gm19466	0.722061	0.13	0.08	0.950309	Oxt+_Mut
Tspan17	0.722032	0.318	0.192	3.16392e-39	Calb1+_Ctrl
Rpl17	0.722022	0.611	0.514	0.0681924	Pmch+_Mut
Mad1l1	0.721997	0.35	0.212	3.87007e-10	Meis2+_Mut
Gm26954	0.721995	0.409	0.275	1.21514e-23	Lhx1os+_Mut
9530036O11Rik	0.721991	0.306	0.206	0.000257001	Oxt+_Mut
Gm17018	0.721974	0.252	0.158	1	Hcrt+_Ctrl
Prr7	0.721974	0.19	0.132	1.78984e-05	Sst+_Ctrl
Rhbdd2	0.721933	0.351	0.234	8.25718e-20	Sst+_Ctrl
Neto1	0.7219	0.491	0.314	1.04584e-30	Nfib+_Mut
Tle1	0.721881	0.384	0.291	0.00361315	Foxg1+_Ctrl
Dalrd3	0.721839	0.342	0.254	2.53646e-11	Sst+_Ctrl
1110035H17Rik	0.721763	0.1	0.06	1	Pmch+_Mut
Dynlt1a	0.721763	0.408	0.252	2.55666e-06	Pmch+_Mut
Tmtc2	0.721706	0.586	0.484	0.000193537	Tbr1+_Mut
Cops5	0.721676	0.455	0.342	1.28874e-37	Sst+_Mut
Arfgap3	0.72165	0.284	0.18	3.42042e-05	Oxt+_Mut
Slc35e4	0.721616	0.109	0.072	1.52108e-06	Sst+_Mut
Cyth1	0.721614	0.528	0.344	1.19989e-16	Meis2+_Mut
Tmem136	0.721532	0.183	0.115	0.0438544	Oxt+_Mut
Timp4	0.721509	0.512	0.332	6.08131e-17	Hcrt+_Mut
Kctd9	0.721448	0.179	0.11	1	Pmch+_Ctrl
Psmb5	0.721439	0.243	0.155	0.287019	Pmch+_Mut
Mthfs	0.721419	0.414	0.271	2.01068e-09	Oxt+_Mut
Tsc22d1	0.721417	0.746	0.647	1.25294e-15	Crh+_Mut
Dusp16	0.721417	0.254	0.166	0.001538	Oxt+_Mut
Clstn2	0.721353	0.883	0.736	1.69738e-31	Hcrt+_Mut
Gm33373	0.721334	0.173	0.109	1.84211e-27	Glutamatergic_Mut
Cntln	0.721323	0.501	0.355	1.86541e-23	Nfib+_Mut
Surf2	0.721315	0.119	0.074	1	Oxt+_Ctrl
Mxra7	0.721314	0.13	0.079	1	Tbr1+_Mut
AW551984	0.721313	0.353	0.199	8.44184e-19	Pax6+_Mut
Mapk1	0.721294	0.679	0.538	3.69068e-15	Crh+_Mut
Gm16351	0.721275	0.553	0.376	2.39259e-86	Lef1+_Mut
Ppp2r5b	0.721269	0.26	0.154	2.19234e-31	Calb1+_Ctrl
Nubpl	0.72125	0.224	0.132	8.09566e-39	Lef1+_Mut
D730045B01Rik	0.721219	0.147	0.093	1	Tbr1+_Mut
Cpne5	0.721216	0.226	0.134	0.006583	Oxt+_Ctrl
Col4a3bp	0.721214	0.661	0.45	4.03821e-23	Meis2+_Mut
Odc1	0.721201	0.3	0.198	0.000554745	Crh+_Mut
Pglyrp1	0.721199	0.193	0.121	0.0180037	Oxt+_Mut
Tmc7	0.721172	0.177	0.109	8.84713e-23	Meis2+_Ctrl
F2r	0.721166	0.108	0.063	1.71698e-12	Calb1+_Mut
Tbc1d31	0.721138	0.199	0.117	0.163721	Pmch+_Mut
Zfp53	0.72113	0.214	0.129	6.80962e-05	Hcrt+_Mut
Psmd4	0.721036	0.476	0.313	1.41533e-13	Hcrt+_Mut
Akap5	0.721019	0.1	0.059	0.00328903	Nfib+_Mut
Strada	0.721007	0.512	0.324	1.6768e-95	Lef1+_Mut
Cars2	0.720995	0.249	0.153	0.0466316	Pmch+_Mut
Zfp811	0.720985	0.25	0.157	0.000165042	Oxt+_Mut
F13a1	0.720965	0.204	0.135	5.0869e-06	Nfib+_Mut
Tssc4	0.720946	0.206	0.136	0.0212801	Hcrt+_Mut
Pacrg	0.720942	0.507	0.321	1.96496e-88	Meis2+_Ctrl
Aatf	0.720914	0.572	0.395	1.50344e-07	Tbr1+_Mut
Lrrc29	0.720906	0.531	0.393	6.24151e-55	Sst+_Mut
Gm48749	0.720892	0.711	0.429	8.01538e-212	Lef1+_Ctrl
Trpc7	0.720878	0.269	0.159	5.22918e-16	Nfib+_Mut
Tbl3	0.720858	0.178	0.11	1	Pmch+_Mut
Cntnap3	0.720847	0.238	0.152	1.85181e-06	Pax6+_Mut
Alg5	0.720823	0.196	0.123	1	Pmch+_Mut
Gm960	0.72071	0.267	0.185	0.000140055	Dlx6os1+_Mut
Gm9993	0.720708	0.233	0.137	2.19154e-05	Oxt+_Mut
Psmb3	0.720685	0.276	0.176	5.75807e-05	Oxt+_Mut
Myo1d	0.720669	0.352	0.228	0.00211302	Pmch+_Mut
Gm20342	0.720626	0.237	0.144	1.06444e-05	Hcrt+_Mut
Gng2	0.720622	0.75	0.534	1.21544e-150	Lef1+_Mut
Vps26a	0.720622	0.263	0.159	6.32908e-07	Hcrt+_Mut
Slc26a11	0.720514	0.183	0.116	0.0158263	Hcrt+_Mut
Pdss1	0.720503	0.562	0.399	1.87213e-06	Tbr1+_Mut
Cadm4	0.720488	0.4	0.294	9.25068e-32	Sst+_Mut
Flrt1	0.720457	0.322	0.212	3.82682e-06	Meis2+_Mut
Minar2	0.72039	0.391	0.251	5.98615e-20	Nfib+_Mut
Pak6	0.720383	0.179	0.112	0.0574208	Oxt+_Mut
C030014I23Rik	0.720375	0.161	0.099	1	Tbr1+_Ctrl
Csad	0.720372	0.281	0.189	1	Hcrt+_Ctrl
Ltbp4	0.720358	0.159	0.097	1	Oxt+_Ctrl
Noct	0.720338	0.222	0.139	0.000659515	Meis2+_Mut
Bhlhe40	0.720333	0.139	0.082	1.26894e-21	Lef1+_Mut
Celf5	0.72031	0.44	0.309	4.04198e-07	Crh+_Mut
Sema3c	0.720279	0.304	0.234	0.526069	Oxt+_Mut
Fam126a	0.720271	0.113	0.075	1	Dlx6os1+_Mut
Rbm4b	0.720258	0.858	0.674	3.48639e-37	Oxt+_Mut
Lipa	0.720256	0.206	0.131	1	Pmch+_Mut
Epha3	0.720248	0.482	0.291	4.9537e-79	Calb1+_Mut
Map2k1	0.720244	0.385	0.259	1	Pmch+_Ctrl
Mrpl13	0.720224	0.174	0.105	0.00264732	Hcrt+_Mut
Ttc26	0.720218	0.164	0.124	1	Crh+_Mut
Rtkn	0.720167	0.182	0.124	5.64627e-20	Glutamatergic_Mut
Gm44151	0.720158	0.596	0.379	8.81514e-14	Oxt+_Ctrl
Slc20a2	0.720139	0.425	0.284	0.00067104	Tbr1+_Mut
C79798	0.720086	0.211	0.141	0.125041	Oxt+_Mut
Nrd1	0.72003	0.703	0.552	1.3387e-17	Crh+_Mut
Gm50304	0.720022	0.336	0.196	6.36063e-12	Hcrt+_Mut
Zfp882	0.719965	0.106	0.066	1	Pmch+_Mut
Kctd9	0.719937	0.176	0.102	2.50408e-37	Lef1+_Ctrl
Sgk1	0.719866	0.684	0.454	2.79573e-167	Lef1+_Ctrl
Lancl2	0.719835	0.212	0.127	0.399321	Tbr1+_Mut
Gm15594	0.719827	0.454	0.274	5.65696e-71	Calb1+_Mut
Mark2	0.719825	0.553	0.447	0.00868679	Foxg1+_Mut
Galnt2	0.719823	0.361	0.232	0.000553313	Pmch+_Mut
Aff2	0.719717	0.822	0.604	5.5862e-16	Tbr1+_Mut
Ppp1r16b	0.719683	0.278	0.193	3.05542e-05	Dlx6os1+_Mut
Trmt112	0.71968	0.129	0.084	0.437358	Dlx6os1+_Mut
Mpp2	0.719659	0.229	0.143	0.000940705	Oxt+_Mut
Rraga	0.719627	0.192	0.135	4.90437e-11	Sst+_Mut
Pglyrp1	0.719609	0.19	0.119	1.14162e-09	Lhx1os+_Mut
Hnrnpk	0.719603	0.476	0.356	1.9523e-07	Crh+_Mut
Spryd7	0.719598	0.211	0.136	0.020636	Oxt+_Mut
Cfap46	0.719581	0.208	0.128	1.23852e-32	Glutamatergic_Ctrl
Reep5	0.719571	0.664	0.467	1.60953e-22	Hcrt+_Mut
Dpysl5	0.719532	0.524	0.366	0.048046	Crh+_Ctrl
Aacs	0.71953	0.231	0.143	0.180599	Pmch+_Mut
Camk2n1	0.719525	0.516	0.33	1.37605e-73	Calb1+_Mut
Atad1	0.719519	0.56	0.441	2.00122e-53	Sst+_Mut
Spag7	0.719486	0.113	0.078	3.39367e-05	Sst+_Mut
Ppp1r1a	0.719456	0.204	0.132	0.112253	Foxg1+_Ctrl
Omg	0.719453	0.29	0.206	1.06355e-10	Sst+_Ctrl
St8sia6	0.719428	0.264	0.153	5.30148e-51	Lef1+_Mut
Dynlt1a	0.719395	0.394	0.248	7.50138e-28	Lhx1os+_Mut
Gemin7	0.719368	0.106	0.065	1	Pmch+_Mut
Gm16183	0.719353	0.572	0.386	5.89768e-17	Meis2+_Mut
Zdhhc8	0.719345	0.333	0.202	0.00017134	Pmch+_Mut
Rbbp6	0.719343	0.685	0.502	2.60305e-23	Hcrt+_Mut
Gm5441	0.719303	0.661	0.488	1.86861e-25	Dlx6os1+_Mut
Dbnl	0.71929	0.19	0.124	1	Tbr1+_Ctrl
Gm5149	0.719246	0.299	0.195	6.58616e-10	Pax6+_Ctrl
Maz	0.719225	0.133	0.093	4.72482e-06	Sst+_Mut
Cnih2	0.719214	0.179	0.125	4.96828e-10	Sst+_Mut
Ctc1	0.719207	0.187	0.108	0.252309	Pmch+_Mut
Smim17	0.719136	0.205	0.136	4.93397e-06	Nfib+_Mut
Tmem44	0.719099	0.156	0.104	1	Foxg1+_Ctrl
2810013P06Rik	0.719064	0.292	0.187	4.58581e-05	Oxt+_Mut
Alkbh1	0.719052	0.477	0.302	4.06162e-86	Lef1+_Mut
Abcb8	0.719002	0.199	0.126	0.00345817	Hcrt+_Mut
Gm11714	0.718989	0.194	0.116	0.000439983	Meis2+_Mut
Rbm4b	0.718983	0.885	0.675	7.04771e-20	Pmch+_Mut
2810029C07Rik	0.718932	0.152	0.095	0.0977374	Hcrt+_Mut
Tmed1	0.718929	0.164	0.1	1	Tbr1+_Mut
Gm10138	0.718918	0.109	0.069	1	Pmch+_Mut
Gm49668	0.718915	0.113	0.069	0.847539	Hcrt+_Mut
Snrpa1	0.718901	0.331	0.205	1.08641e-07	Oxt+_Mut
Pnck	0.71888	0.29	0.174	5.61677e-07	Oxt+_Mut
Gm43507	0.718874	0.178	0.117	0.0112323	Dlx6os1+_Mut
Rpl9	0.718831	0.649	0.469	1.41516e-16	Crh+_Mut
Pgap1	0.718829	0.648	0.447	2.92353e-88	Calb1+_Mut
Thsd7b	0.718827	0.627	0.44	6.7581e-30	Pax6+_Ctrl
Nyap2	0.718813	0.801	0.624	1.69282e-28	Oxt+_Mut
Magoh	0.71878	0.154	0.096	1	Tbr1+_Mut
Adrm1	0.718748	0.178	0.112	0.040538	Meis2+_Mut
Mex3c	0.718738	0.218	0.14	1	Pmch+_Mut
Iqck	0.718706	0.192	0.122	1.48163e-09	Lhx1os+_Mut
Dnah17	0.718694	0.104	0.065	0.035853	Nfib+_Mut
Zfp692	0.718674	0.372	0.275	9.79713e-14	Sst+_Ctrl
Romo1	0.71864	0.206	0.148	1	Pmch+_Mut
Abcb7	0.71857	0.36	0.252	5.69358e-09	Pax6+_Mut
Hnmt	0.71857	0.185	0.105	0.00022192	Oxt+_Mut
Extl2	0.718505	0.223	0.163	2.64545e-05	Sst+_Ctrl
Zfp597	0.718432	0.193	0.122	0.0233617	Oxt+_Mut
Pex6	0.718413	0.258	0.16	5.83033e-06	Hcrt+_Mut
Nkain2	0.718402	1	0.935	1.56409e-41	Tbr1+_Mut
Myo1c	0.718306	0.168	0.106	0.20353	Oxt+_Mut
Dpysl5	0.718297	0.561	0.366	0.10728	Hcrt+_Ctrl
Ap4m1	0.718259	0.213	0.131	0.00172736	Oxt+_Mut
Vat1l	0.718215	0.652	0.439	2.25594e-13	Oxt+_Ctrl
Gm6994	0.718214	0.444	0.291	9.22607e-11	Oxt+_Mut
Msrb2	0.718205	0.144	0.09	1	Tbr1+_Mut
Srsf10	0.71816	0.642	0.466	3.32916e-37	Nfib+_Mut
mt-Cytb	0.718149	0.94	0.868	7.89549e-18	Foxg1+_Ctrl
Tert	0.718143	0.101	0.063	1	Crh+_Mut
Gm44643	0.71814	0.337	0.215	6.36969e-21	Lhx1os+_Mut
Gm33228	0.718119	0.504	0.358	3.39041e-15	Dlx6os1+_Mut
Gm6994	0.718094	0.338	0.292	1	Crh+_Mut
Mrps33	0.718088	0.345	0.214	1.5672e-09	Hcrt+_Mut
Zfp639	0.718081	0.397	0.252	2.43347e-11	Hcrt+_Mut
Slc25a38	0.718069	0.11	0.066	0.930508	Hcrt+_Mut
Hexim2	0.718058	0.122	0.077	7.36239e-05	Lhx1os+_Mut
Zfp942	0.718052	0.202	0.125	0.000685164	Hcrt+_Mut
4930578M01Rik	0.718006	0.233	0.132	2.63678e-06	Oxt+_Mut
Mrpl36	0.718001	0.118	0.068	2.73955e-23	Lef1+_Ctrl
Itga2	0.718001	0.19	0.126	1	Pmch+_Mut
Frmd5	0.717995	0.976	0.919	2.05195e-34	Tbr1+_Mut
Grin2a	0.717994	0.908	0.79	3.61048e-18	Tbr1+_Mut
Tfpt	0.717957	0.113	0.07	1	Hcrt+_Mut
Cdh18	0.717888	0.976	0.933	9.32941e-27	Tbr1+_Mut
Vps37b	0.717887	0.171	0.102	1.76956e-18	Calb1+_Ctrl
Gm12592	0.717875	0.315	0.198	1.1389e-19	Lhx1os+_Mut
Magoh	0.717843	0.146	0.096	1	Pmch+_Mut
Gmppa	0.717842	0.164	0.103	6.1159e-08	Lhx1os+_Mut
Fgfr1op	0.717781	0.363	0.239	0.00699317	Tbr1+_Mut
Garem1	0.717767	0.534	0.348	2.2733e-95	Lef1+_Mut
Ttll5	0.717767	0.819	0.613	9.18323e-34	Meis2+_Mut
Skida1	0.717757	0.218	0.142	0.579929	Oxt+_Ctrl
Ccdc57	0.717747	0.328	0.229	0.00117996	Crh+_Mut
Pdss1	0.717729	0.6	0.397	8.71333e-20	Meis2+_Mut
Cd3eap	0.71771	0.113	0.071	1	Hcrt+_Mut
Foxk1	0.717707	0.247	0.157	0.488666	Tbr1+_Mut
Mpped1	0.717686	0.154	0.099	0.140853	Nfib+_Ctrl
Xbp1	0.717664	0.274	0.176	0.000685201	Crh+_Mut
Plod2	0.717642	0.103	0.064	0.576749	Dlx6os1+_Mut
Foxo3	0.71762	0.327	0.258	1	Foxg1+_Mut
Dancr	0.717618	0.743	0.506	3.19068e-13	Tbr1+_Mut
Zc3h12b	0.717593	0.649	0.468	1.2626e-17	Oxt+_Mut
Gm10130	0.717555	0.257	0.166	1.54643e-13	Lhx1os+_Mut
Gm13748	0.717518	0.107	0.07	1	Oxt+_Mut
Sertad2	0.717517	0.398	0.272	2.03834e-06	Foxg1+_Ctrl
Lypd6b	0.71751	0.238	0.132	7.05144e-15	Dlx6os1+_Ctrl
Il18	0.717498	0.106	0.071	1	Dlx6os1+_Mut
Wdpcp	0.717457	0.263	0.202	0.00652397	Nfib+_Mut
Acyp1	0.717447	0.185	0.11	1.37152e-29	Lef1+_Mut
Tek	0.717398	0.483	0.334	2.83927e-28	Lhx1os+_Mut
Jkamp	0.717395	0.323	0.232	2.15326e-12	Sst+_Ctrl
Rtkn	0.717361	0.213	0.129	0.000665021	Oxt+_Mut
Slc1a6	0.717356	0.281	0.185	8.86712e-11	Nfib+_Mut
Cask	0.717343	0.863	0.701	5.69299e-18	Pmch+_Mut
Ptpru	0.717343	0.317	0.184	1	Hcrt+_Ctrl
Angptl1	0.717326	0.203	0.132	0.0436717	Oxt+_Mut
Sacs	0.717298	0.672	0.458	7.70261e-25	Meis2+_Mut
Gab3	0.717254	0.277	0.186	3.31636e-06	Dlx6os1+_Mut
Chrna4	0.717253	0.235	0.141	3.10901e-30	Calb1+_Mut
Rassf1	0.717194	0.203	0.137	0.858327	Crh+_Mut
Fam184b	0.717184	0.259	0.162	2.16225e-10	Dlx6os1+_Ctrl
Mss51	0.717173	0.156	0.094	0.0413412	Meis2+_Mut
Btf3l4	0.717151	0.497	0.356	8.59413e-83	Glutamatergic_Mut
Smpd4	0.717148	0.253	0.151	9.38519e-53	Lef1+_Ctrl
Trpm2	0.717145	0.368	0.225	5.25833e-65	Lef1+_Mut
Metap1d	0.717138	0.426	0.292	4.16265e-16	Dlx6os1+_Ctrl
Gm14329	0.717136	0.142	0.083	1.94605e-17	Calb1+_Mut
Zfp560	0.717114	0.415	0.26	7.24949e-13	Hcrt+_Mut
Il13ra1	0.717057	0.165	0.106	3.94037e-05	Nfib+_Mut
Zfp112	0.716997	0.254	0.158	9.26547e-06	Hcrt+_Mut
Gm11638	0.716973	0.128	0.088	1.63736e-06	Sst+_Mut
Adra1a	0.716964	0.185	0.131	1	Tbr1+_Mut
Rac3	0.716892	0.25	0.157	1	Pmch+_Ctrl
D730045B01Rik	0.71685	0.142	0.091	3.23644e-05	Lhx1os+_Mut
Xist	0.716842	0.987	0.684	5.1815e-109	Sst+_Ctrl
Acvr2b	0.716837	0.207	0.139	9.50062e-16	Sst+_Mut
Rad51ap2	0.716792	0.13	0.076	6.20354e-16	Calb1+_Mut
Sh3glb1	0.716791	0.568	0.377	5.18528e-08	Tbr1+_Mut
Tmem158	0.71679	0.176	0.116	0.0119032	Dlx6os1+_Mut
Rbm8a	0.716782	0.175	0.127	1	Crh+_Mut
Map7	0.716738	0.698	0.492	2.93247e-23	Oxt+_Mut
Glb1l	0.716726	0.32	0.205	7.9522e-07	Meis2+_Mut
Gucy1a1	0.716705	0.171	0.11	0.000241666	Dlx6os1+_Ctrl
Dhcr24	0.716654	0.244	0.164	1	Pmch+_Ctrl
Gtf2f1	0.716639	0.143	0.098	2.79579e-08	Sst+_Mut
Ccdc73	0.71662	0.398	0.25	7.98853e-10	Oxt+_Mut
Smim20	0.716613	0.144	0.089	1	Tbr1+_Mut
Gabra5	0.716606	0.305	0.179	0.000971123	Tbr1+_Mut
Ccdc34	0.7166	0.503	0.333	3.11971e-20	Pax6+_Mut
Fxyd4	0.716597	0.232	0.157	5.37975e-27	Glutamatergic_Ctrl
Kctd8	0.716571	0.636	0.368	6.71264e-143	Meis2+_Ctrl
Ebag9	0.716563	0.149	0.101	0.000654932	Sst+_Ctrl
Psmb5	0.716554	0.207	0.152	8.81265e-10	Sst+_Mut
D730003I15Rik	0.71653	0.17	0.108	0.0967686	Meis2+_Mut
Vipr2	0.716523	0.313	0.158	1.3669e-63	Calb1+_Ctrl
Jade1	0.716501	0.492	0.336	4.88362e-31	Lhx1os+_Mut
Setx	0.716483	0.8	0.61	1.35365e-33	Hcrt+_Mut
Arhgap22	0.716464	0.284	0.176	2.52451e-44	Lef1+_Mut
Gpc6	0.716452	0.901	0.742	8.2079e-46	Pax6+_Ctrl
Trappc1	0.71644	0.113	0.078	4.01634e-05	Sst+_Mut
Lysmd2	0.716436	0.224	0.141	0.543924	Pmch+_Mut
Abhd5	0.716409	0.114	0.067	4.90243e-11	Calb1+_Ctrl
Pglyrp1	0.716387	0.205	0.121	0.352128	Tbr1+_Mut
Gm12002	0.716296	0.375	0.219	7.61688e-53	Calb1+_Ctrl
Gatad1	0.716275	0.261	0.185	1.94993e-17	Sst+_Mut
Utrn	0.716258	0.518	0.341	1.12614e-12	Foxg1+_Ctrl
Cacna2d1	0.716248	0.983	0.673	0	Lef1+_Mut
Mpp6	0.716232	0.647	0.414	5.62188e-165	Lef1+_Ctrl
Galt	0.716231	0.134	0.078	1	Pmch+_Mut
Atg4d	0.716228	0.295	0.191	0.154925	Tbr1+_Mut
Tspan33	0.716227	0.342	0.212	3.12133e-56	Lef1+_Mut
Cwf19l1	0.716169	0.199	0.119	0.277694	Pmch+_Mut
Lrguk	0.716091	0.243	0.136	0.00163689	Pmch+_Mut
Dpysl4	0.71609	0.231	0.143	2.36342e-31	Meis2+_Ctrl
Zfp37	0.716061	0.247	0.158	0.843465	Tbr1+_Mut
Gm28375	0.716055	0.651	0.45	1.02615e-09	Tbr1+_Mut
2900026A02Rik	0.716052	0.319	0.191	2.87548e-39	Calb1+_Ctrl
Shroom2	0.716045	0.19	0.133	2.10387e-05	Sst+_Ctrl
Atf1	0.716044	0.39	0.244	0.000135256	Tbr1+_Mut
Elavl2	0.716037	0.897	0.798	1.71607e-35	Hcrt+_Mut
F420014N23Rik	0.716036	0.113	0.069	1	Tbr1+_Mut
Fbxo22	0.716011	0.233	0.137	6.39375e-06	Meis2+_Mut
Htr4	0.715995	0.36	0.238	0.0154803	Tbr1+_Mut
Samd4	0.715974	0.583	0.387	1.28537e-20	Nfib+_Ctrl
Rpl10	0.715965	0.38	0.252	5.39895e-08	Hcrt+_Mut
Nrep	0.715957	0.271	0.163	5.41378e-56	Lef1+_Ctrl
Btf3l4	0.715928	0.58	0.368	1.3193e-20	Meis2+_Mut
Mirg	0.715816	0.8	0.724	1.22041e-21	Crh+_Mut
Gm48678	0.715776	0.776	0.632	1.47975e-19	Crh+_Mut
Sap30l	0.715754	0.171	0.106	1	Pmch+_Mut
Sigmar1	0.715752	0.27	0.16	0.531718	Tbr1+_Ctrl
5730409E04Rik	0.715748	0.151	0.092	1	Tbr1+_Mut
Eif4a1	0.715709	0.328	0.226	0.000435161	Crh+_Mut
Rec114	0.715706	0.269	0.161	7.62129e-07	Meis2+_Mut
Sez6	0.715705	0.401	0.261	4.59423e-55	Meis2+_Ctrl
Nrg1	0.715697	1	0.88	5.18556e-14	Hcrt+_Ctrl
Gm15965	0.715686	0.363	0.228	0.00127423	Tbr1+_Mut
Slc39a11	0.715653	0.336	0.208	0.000388461	Pmch+_Mut
Nrg1	0.715647	0.996	0.878	1.47937e-80	Pax6+_Ctrl
Erlin1	0.715646	0.266	0.153	1	Hcrt+_Ctrl
Gm44071	0.715638	0.251	0.162	5.54554e-40	Glutamatergic_Mut
Polr1c	0.715628	0.142	0.099	1	Crh+_Mut
Pnpla3	0.715613	0.194	0.117	7.13183e-30	Lef1+_Mut
Fuom	0.715571	0.212	0.152	1.86172e-05	Sst+_Ctrl
Gm17435	0.715571	0.156	0.09	1	Pmch+_Mut
Dmpk	0.715548	0.105	0.068	1	Oxt+_Ctrl
Srrm4os	0.715527	0.485	0.292	3.282e-98	Lef1+_Mut
Tcerg1	0.715497	0.557	0.365	1.5964e-122	Lef1+_Ctrl
Slc9a3r2	0.715472	0.183	0.111	0.00289411	Meis2+_Mut
Gpatch8	0.715454	0.992	0.924	0	Lef1+_Mut
Gramd1c	0.715436	0.128	0.085	1	Dlx6os1+_Mut
Rap2a	0.715415	0.343	0.216	4.60083e-09	Hcrt+_Mut
Fam220a.1	0.715415	0.106	0.063	0.578858	Hcrt+_Mut
Timm21	0.71535	0.154	0.094	1	Tbr1+_Mut
Wipf3	0.715336	0.391	0.3	0.00128302	Oxt+_Mut
Casz1	0.715335	0.271	0.17	0.0849786	Tbr1+_Mut
A230004M16Rik	0.715321	0.558	0.412	6.93758e-91	Glutamatergic_Mut
Gm31282	0.715254	0.19	0.115	2.60806e-08	Lhx1os+_Ctrl
Polk	0.715226	0.191	0.133	0.0798882	Dlx6os1+_Mut
Pvt1	0.715203	0.469	0.344	6.55328e-65	Glutamatergic_Mut
Cetn4	0.715195	0.116	0.071	1	Oxt+_Mut
Zfp27	0.715191	0.181	0.111	0.00329404	Hcrt+_Mut
Tmem65	0.715135	0.372	0.262	3.62473e-06	Meis2+_Mut
Vwc2	0.715115	0.779	0.473	2.07916e-261	Lef1+_Ctrl
Haus6	0.7151	0.172	0.116	0.462701	Hcrt+_Mut
Cxadr	0.715091	0.36	0.24	0.0115575	Tbr1+_Mut
Chmp4c	0.715073	0.1	0.058	1.51258e-11	Calb1+_Mut
Gm12743	0.715064	0.242	0.172	3.54869e-15	Sst+_Mut
Ctnna3	0.715062	0.974	0.876	5.79982e-273	Glutamatergic_Mut
Cox7b	0.715053	0.812	0.633	1.18185e-13	Tbr1+_Mut
Dok5	0.715019	0.401	0.249	1.46638e-12	Hcrt+_Mut
2700046G09Rik	0.715015	0.173	0.101	5.23014e-23	Calb1+_Mut
Plat	0.715011	0.113	0.069	6.12061e-15	Lef1+_Mut
Nemp1	0.71497	0.152	0.091	0.0799605	Oxt+_Mut
Armcx4	0.71497	0.148	0.093	0.610795	Oxt+_Mut
2700054A10Rik	0.714969	0.404	0.223	7.76978e-11	Oxt+_Ctrl
Rasgrf2	0.71496	0.76	0.443	1.3301e-22	Pmch+_Mut
Mbtps2	0.714952	0.479	0.315	8.3906e-06	Tbr1+_Mut
Erich6	0.714952	0.175	0.099	0.650397	Tbr1+_Mut
Rnf40	0.714952	0.12	0.074	1	Tbr1+_Mut
Mphosph8	0.71494	0.532	0.412	2.17337e-08	Crh+_Mut
1700016P03Rik	0.714928	0.152	0.105	1	Oxt+_Mut
Baiap2l1	0.714913	0.164	0.103	0.00571204	Dlx6os1+_Mut
Tbpl1	0.714912	0.194	0.115	5.95998e-32	Lef1+_Mut
Ppp2r1b	0.714862	0.112	0.073	1	Oxt+_Mut
9530036O11Rik	0.714857	0.334	0.198	6.90051e-49	Calb1+_Mut
Armc2	0.714841	0.173	0.113	1	Foxg1+_Mut
Thyn1	0.714834	0.345	0.215	9.79722e-10	Hcrt+_Mut
Tnfsf13b	0.714818	0.155	0.097	7.22233e-07	Lhx1os+_Mut
Gca	0.714811	0.188	0.122	0.00115626	Pax6+_Mut
Gm14858	0.714801	0.487	0.319	5.59463e-61	Calb1+_Mut
Pxk	0.714782	0.478	0.375	8.28557e-06	Crh+_Mut
Mt2	0.714782	0.439	0.265	3.13639e-35	Lhx1os+_Mut
Psma1	0.714746	0.528	0.411	2.00867e-46	Sst+_Mut
Nedd9	0.714744	0.138	0.088	0.000879973	Nfib+_Mut
Ilk	0.714739	0.108	0.072	1	Crh+_Mut
4921511C10Rik	0.714733	0.422	0.275	7.50227e-11	Meis2+_Mut
Upf3b	0.714722	0.483	0.342	4.53614e-08	Crh+_Mut
Tsg101	0.714699	0.418	0.258	2.18612e-05	Tbr1+_Mut
Srebf2	0.714689	0.571	0.37	3.46379e-75	Calb1+_Ctrl
Sec22c	0.714671	0.112	0.072	1	Oxt+_Mut
Zdbf2	0.714666	0.416	0.285	8.72028e-12	Dlx6os1+_Mut
H2afv	0.714648	0.171	0.12	1.95446e-09	Sst+_Mut
Osbpl1a	0.714639	0.685	0.479	1.34318e-23	Meis2+_Mut
Dis3l	0.714616	0.168	0.108	1	Tbr1+_Mut
Itga11	0.714609	0.242	0.158	1.22766e-08	Nfib+_Mut
Prag1	0.714595	0.123	0.083	0.551001	Dlx6os1+_Ctrl
Gm48749	0.71457	0.692	0.457	1.72477e-09	Tbr1+_Ctrl
Gmeb1	0.714542	0.479	0.299	1.89483e-07	Tbr1+_Mut
Lncenc1	0.714482	0.151	0.099	2.1176e-05	Sst+_Ctrl
Rims2	0.714477	1	0.996	0	Calb1+_Mut
4930488L21Rik	0.714437	0.311	0.209	1.88392e-11	Nfib+_Mut
Pign	0.714435	0.364	0.237	7.3531e-09	Hcrt+_Mut
Rabgap1l	0.714416	0.969	0.893	4.37717e-65	Hcrt+_Mut
Mrgbp	0.714385	0.265	0.166	1	Tbr1+_Ctrl
Atp8a1	0.714379	0.862	0.582	7.44157e-37	Oxt+_Mut
Tango6	0.714372	0.352	0.224	0.000587299	Pmch+_Mut
Pou6f1	0.714362	0.305	0.226	1	Crh+_Ctrl
Gm50304	0.71436	0.329	0.197	4.27822e-09	Oxt+_Mut
Selenom	0.71435	0.589	0.453	3.69183e-32	Sst+_Ctrl
Rps6ka2	0.714346	0.424	0.289	2.91989e-08	Oxt+_Mut
Tfr2	0.714328	0.108	0.063	1	Oxt+_Mut
Car2	0.714313	0.143	0.088	8.29405e-05	Lhx1os+_Ctrl
Grm5	0.71431	0.993	0.959	7.38382e-74	Dlx6os1+_Mut
Ube2e1	0.714284	0.373	0.286	0.00920331	Crh+_Mut
Tmco6	0.714272	0.154	0.092	0.049426	Oxt+_Mut
Zfp105	0.714269	0.121	0.076	1	Crh+_Mut
Tango6	0.714257	0.35	0.223	5.36025e-09	Hcrt+_Mut
Itgbl1	0.714248	0.401	0.297	5.5082e-46	Glutamatergic_Mut
Csmd2os	0.714247	0.172	0.116	0.0516464	Dlx6os1+_Mut
Fam13c	0.714228	0.551	0.381	1.03201e-37	Lhx1os+_Mut
Ckmt1	0.714209	0.324	0.242	1.17879e-10	Sst+_Ctrl
Arhgap22	0.714197	0.304	0.178	1.04483e-39	Calb1+_Ctrl
Ulk4	0.714196	0.321	0.193	9.50851e-40	Calb1+_Ctrl
4930444A19Rik	0.714191	0.38	0.253	3.51871e-16	Nfib+_Mut
Lmf1	0.714177	0.196	0.122	1	Pmch+_Mut
Klhl33	0.71417	0.213	0.143	4.90764e-06	Nfib+_Mut
Plcl1	0.714157	0.673	0.459	1.11844e-51	Lhx1os+_Mut
Ciao1	0.714148	0.203	0.125	0.00443203	Oxt+_Mut
Gm28750	0.714128	0.336	0.23	7.33144e-08	Dlx6os1+_Mut
Sema5a	0.714078	0.751	0.545	6.19364e-103	Calb1+_Mut
Me2	0.714071	0.343	0.221	0.00168691	Pmch+_Mut
Klhl26	0.714048	0.274	0.166	3.18768e-07	Hcrt+_Mut
Tns3	0.714048	0.131	0.089	1	Dlx6os1+_Mut
Vgf	0.714042	0.378	0.286	5.74301e-09	Nfib+_Mut
Sparc	0.714026	0.539	0.405	4.81257e-78	Glutamatergic_Mut
Prpsap2	0.714019	0.293	0.183	2.94859e-07	Hcrt+_Mut
Zfp9	0.713998	0.155	0.097	0.0875965	Hcrt+_Mut
Gm14858	0.713995	0.392	0.329	0.200348	Crh+_Mut
Bora	0.713968	0.157	0.092	4.09127e-25	Lef1+_Mut
Cic	0.713965	0.23	0.149	1	Hcrt+_Ctrl
Ubap1l	0.713955	0.438	0.274	7.92368e-26	Nfib+_Mut
Gm12353	0.713951	0.682	0.502	5.50409e-08	Tbr1+_Mut
Poldip2	0.71394	0.233	0.143	0.404108	Tbr1+_Mut
Cys1	0.713905	0.172	0.1	0.00477689	Oxt+_Mut
Pcdh19	0.713896	0.505	0.323	2.08442e-16	Hcrt+_Mut
Pdcd11	0.713827	0.308	0.209	4.4285e-11	Nfib+_Mut
Fabp7	0.713805	0.109	0.071	0.111543	Lhx1os+_Ctrl
Saysd1	0.713778	0.16	0.105	7.3868e-12	Sst+_Mut
Morc2b	0.713767	0.246	0.156	1	Tbr1+_Ctrl
Clmp	0.713763	0.477	0.329	2.07448e-11	Hcrt+_Mut
Nrg1	0.713747	0.997	0.878	8.92038e-90	Pax6+_Mut
Ids	0.713743	0.321	0.195	2.41861e-09	Hcrt+_Mut
Coq4	0.713687	0.187	0.115	0.0138735	Oxt+_Mut
Mvb12a	0.713631	0.181	0.107	0.00130059	Meis2+_Mut
Cers4	0.713613	0.669	0.451	6.91979e-21	Oxt+_Mut
Sptan1	0.713612	0.944	0.84	2.00128e-48	Meis2+_Mut
Atp2c1	0.713561	0.833	0.669	2.42222e-31	Hcrt+_Mut
Pcid2	0.713527	0.25	0.152	0.123583	Tbr1+_Mut
Nme2	0.713521	0.298	0.205	0.000271641	Hcrt+_Mut
Ipo8	0.713495	0.481	0.332	3.15581e-10	Oxt+_Mut
B3galt5	0.713495	0.302	0.18	0.000577338	Pmch+_Mut
Scrg1	0.713488	0.168	0.114	1.21744e-10	Sst+_Mut
Ift22	0.713487	0.172	0.108	0.123984	Oxt+_Mut
Kif13b	0.713478	0.489	0.348	5.48045e-10	Meis2+_Mut
Ubc	0.713471	0.494	0.36	4.46317e-08	Crh+_Mut
Gm43660	0.713455	0.452	0.307	8.1771e-10	Oxt+_Mut
Phyhipl	0.713453	0.45	0.303	2.29725e-26	Lhx1os+_Mut
A230083G16Rik	0.713452	0.136	0.087	1	Oxt+_Mut
Bcorl1	0.713372	0.212	0.138	1	Pmch+_Mut
Cstf2	0.71337	0.677	0.498	2.98888e-49	Lhx1os+_Mut
Lin7a	0.71334	0.511	0.464	0.265561	Crh+_Mut
Gm33206	0.713337	0.178	0.106	0.00738997	Oxt+_Mut
Fam171b	0.713333	0.6	0.483	2.99974e-56	Sst+_Mut
Dlg1	0.713304	0.716	0.524	4.89086e-104	Sst+_Mut
Sgsm2	0.713303	0.462	0.304	1.98177e-13	Hcrt+_Mut
Crebzf	0.713296	0.877	0.67	1.70452e-20	Tbr1+_Mut
Gm12216	0.713295	0.164	0.099	2.62022e-09	Lhx1os+_Mut
Pign	0.713294	0.356	0.238	0.020165	Tbr1+_Mut
Hsp90ab1	0.713273	0.732	0.611	0.00971173	Crh+_Ctrl
Parp8	0.713242	0.81	0.54	1.17916e-18	Pmch+_Mut
Psmc5	0.713221	0.315	0.197	3.67212e-08	Hcrt+_Mut
1810021B22Rik	0.713136	0.105	0.069	1	Dlx6os1+_Mut
Fam228b	0.713132	0.254	0.168	5.73002e-37	Glutamatergic_Mut
Clcn1	0.713102	0.114	0.067	6.25089e-17	Lef1+_Mut
Dram1	0.713101	0.28	0.173	0.00133634	Oxt+_Ctrl
E230016M11Rik	0.713068	0.539	0.379	1.45542e-06	Pmch+_Mut
Gm49191	0.713057	0.152	0.1	1	Oxt+_Mut
Mpp2	0.713004	0.219	0.144	1	Tbr1+_Mut
Klf6	0.71298	0.167	0.103	0.0177419	Hcrt+_Mut
Kdm4a	0.712963	0.192	0.135	1	Crh+_Mut
Polr3f	0.712948	0.208	0.124	6.50771e-34	Lef1+_Mut
Adal	0.712889	0.302	0.187	9.89496e-07	Oxt+_Mut
Adrm1	0.712878	0.159	0.11	3.85097e-09	Sst+_Mut
Gtpbp1	0.712835	0.147	0.089	1	Tbr1+_Mut
Tmem218	0.712835	0.194	0.12	0.00411294	Meis2+_Mut
Msra	0.712819	0.613	0.446	2.88333e-54	Calb1+_Mut
4930565N06Rik	0.712805	0.22	0.136	1	Crh+_Ctrl
Gm11944	0.712804	0.192	0.116	6.67427e-12	Lhx1os+_Mut
Nsdhl	0.7128	0.166	0.105	7.17353e-16	Calb1+_Mut
Slc22a21	0.712774	0.107	0.069	1.40608e-13	Glutamatergic_Mut
Nfx1	0.71274	0.675	0.58	4.49827e-13	Crh+_Mut
Rrp15	0.712723	0.221	0.131	0.0800175	Pmch+_Mut
Setd4	0.712718	0.592	0.393	6.45559e-09	Tbr1+_Mut
Schip1	0.712688	0.974	0.838	3.94797e-217	Calb1+_Ctrl
Riok1	0.712684	0.392	0.286	0.000152836	Crh+_Mut
Syp	0.712679	0.79	0.646	2.18861e-68	Sst+_Ctrl
Sh2b2	0.71259	0.122	0.077	3.04656e-17	Glutamatergic_Mut
Rab11fip4os1	0.712584	0.124	0.076	1.45618e-16	Lef1+_Mut
E430024P14Rik	0.71256	0.348	0.217	4.73569e-05	Oxt+_Ctrl
Gm11944	0.712531	0.18	0.117	1.67606e-05	Nfib+_Mut
Tro	0.712474	0.727	0.552	3.32554e-164	Glutamatergic_Mut
Abca8b	0.712464	0.53	0.353	9.10632e-21	Pax6+_Mut
Iqsec1	0.712464	0.796	0.595	2.09956e-09	Tbr1+_Ctrl
Gm960	0.712427	0.26	0.184	4.30432e-06	Nfib+_Mut
Peli1	0.712405	0.56	0.361	8.90929e-105	Lef1+_Mut
Prrg3	0.712389	0.178	0.126	1.52858e-09	Sst+_Mut
Cystm1	0.712389	0.333	0.231	1.49916e-45	Glutamatergic_Mut
Ryr2	0.712316	0.885	0.651	3.59226e-46	Dlx6os1+_Mut
Rpl36a	0.712313	0.331	0.229	1.46506e-05	Hcrt+_Mut
Srgap1	0.71227	0.799	0.659	0.000218192	Hcrt+_Ctrl
Npm1	0.71224	0.37	0.276	7.92155e-25	Sst+_Mut
Dynlt1b	0.712218	0.154	0.092	1	Pmch+_Ctrl
Gm14329	0.712162	0.137	0.084	6.47609e-12	Calb1+_Ctrl
Srsf10	0.712156	0.647	0.467	2.82099e-27	Pax6+_Mut
Slc7a3	0.712117	0.159	0.096	2.85568e-09	Lhx1os+_Mut
Crebzf	0.712111	0.845	0.666	2.52224e-78	Lhx1os+_Mut
Zfp438	0.712109	0.266	0.159	1	Hcrt+_Ctrl
Hsdl2	0.712102	0.123	0.078	1	Tbr1+_Mut
Adamts10	0.712095	0.333	0.206	6.57791e-08	Oxt+_Mut
Acvr1b	0.71209	0.305	0.227	3.05982e-18	Sst+_Mut
Mindy4	0.712013	0.193	0.121	0.0170347	Oxt+_Mut
mt-Nd3	0.711999	0.604	0.482	4.8256e-09	Foxg1+_Ctrl
Cacfd1	0.711997	0.27	0.176	4.232e-05	Hcrt+_Mut
Trpc4	0.711994	0.24	0.165	5.88316e-28	Glutamatergic_Mut
Dnah9	0.711952	0.25	0.155	5.80084e-12	Nfib+_Mut
Tyw5	0.711943	0.227	0.137	1.10264e-28	Calb1+_Mut
Nudt21	0.711928	0.289	0.179	4.20157e-36	Calb1+_Mut
Eaf2	0.711906	0.617	0.439	2.16201e-15	Oxt+_Mut
Eri3	0.711885	0.729	0.512	2.69036e-14	Pmch+_Mut
Klhl1	0.71188	0.533	0.301	4.54037e-36	Pax6+_Mut
Gm17114	0.711837	0.231	0.137	3.78949e-05	Oxt+_Mut
Uvssa	0.711836	0.37	0.245	0.00448789	Tbr1+_Mut
Tmed1	0.711829	0.141	0.099	0.0234936	Sst+_Ctrl
Tbc1d22a	0.71181	0.322	0.208	2.42796e-07	Hcrt+_Mut
Etaa1	0.711794	0.113	0.072	1	Tbr1+_Mut
Spsb3	0.71177	0.167	0.1	1.0704e-25	Lef1+_Mut
Cadm3	0.711754	0.569	0.445	6.67037e-55	Sst+_Mut
Zfp37	0.711752	0.241	0.157	0.0109664	Crh+_Mut
Kcnk1	0.711743	0.365	0.23	4.46155e-09	Meis2+_Mut
Chka	0.711739	0.852	0.65	3.25215e-141	Calb1+_Mut
Eps15	0.711715	0.671	0.44	6.58404e-132	Lef1+_Mut
Shc1	0.711705	0.1	0.06	1	Meis2+_Mut
Smarca1	0.711667	0.518	0.325	4.80102e-75	Calb1+_Mut
Clip4	0.711603	0.364	0.267	0.0010488	Foxg1+_Ctrl
Atp6v1g2	0.711578	0.36	0.273	9.61204e-23	Sst+_Mut
Irf2bpl	0.711576	0.104	0.066	1	Meis2+_Mut
Abcb4	0.711576	0.199	0.132	9.62602e-06	Nfib+_Mut
Plcd3	0.711566	0.147	0.086	1	Tbr1+_Mut
Rpl3	0.711563	0.631	0.469	5.54746e-15	Crh+_Mut
Fads2	0.711552	0.21	0.134	0.544864	Oxt+_Ctrl
Zfp655	0.711532	0.202	0.139	1	Tbr1+_Mut
Zfp961	0.711523	0.442	0.283	1.72382e-05	Tbr1+_Mut
Fam228b	0.711516	0.281	0.176	0.0554791	Tbr1+_Mut
Tmem8b	0.711501	0.178	0.124	3.39049e-10	Sst+_Mut
Prxl2a	0.711487	0.423	0.306	1.28461e-19	Sst+_Ctrl
Nfasc	0.711483	0.952	0.797	0	Lef1+_Ctrl
Kbtbd3	0.71148	0.245	0.156	1	Hcrt+_Ctrl
9330158H04Rik	0.711475	0.164	0.114	1	Tbr1+_Mut
Triqk	0.711473	0.128	0.085	5.70295e-08	Sst+_Mut
Dnaja3	0.711466	0.411	0.252	1.4529e-06	Pmch+_Mut
Sema4a	0.711451	0.162	0.112	0.000459845	Sst+_Ctrl
Lca5l	0.711451	0.387	0.279	1.78388e-52	Glutamatergic_Mut
Robo2	0.711449	0.955	0.743	3.58562e-66	Pax6+_Mut
Slc4a10	0.711438	0.962	0.899	2.29727e-33	Tbr1+_Mut
Gm28375	0.711422	0.58	0.449	1.64895e-15	Dlx6os1+_Mut
Gm3764	0.711412	0.317	0.189	6.97217e-09	Meis2+_Mut
Atad2	0.711387	0.1	0.058	1	Meis2+_Mut
Patz1	0.711386	0.252	0.164	0.00120235	Oxt+_Mut
Sfxn4	0.711371	0.336	0.226	2.40444e-13	Nfib+_Mut
Snhg12	0.711357	0.409	0.264	2.78114e-11	Hcrt+_Mut
Psmd9	0.711355	0.504	0.314	6.72375e-16	Meis2+_Mut
4930590L20Rik	0.711304	0.365	0.246	5.93112e-58	Glutamatergic_Mut
Cwc25	0.711302	0.144	0.093	1	Tbr1+_Mut
Slc27a2	0.711297	0.145	0.101	1	Dlx6os1+_Mut
Pdcd11	0.711286	0.331	0.209	2.46378e-08	Hcrt+_Mut
Gm10125	0.711213	0.753	0.529	9.92625e-122	Calb1+_Mut
Ccdc77	0.711213	0.268	0.176	9.26581e-05	Hcrt+_Mut
Zmym1	0.711211	0.173	0.113	8.71287e-07	Sst+_Ctrl
Zfp105	0.711195	0.124	0.075	5.0476e-06	Lhx1os+_Mut
4930563F08Rik	0.711185	0.133	0.08	1.05316e-12	Calb1+_Ctrl
Nop56	0.711184	0.408	0.261	0.000193583	Tbr1+_Mut
Aqp11	0.711169	0.128	0.079	1	Oxt+_Mut
Acot9	0.711142	0.181	0.11	1	Pmch+_Mut
Kcnq5	0.711141	0.754	0.528	7.83232e-57	Lhx1os+_Mut
Gpt2	0.711132	0.236	0.145	1.41511e-27	Calb1+_Mut
Cdkn2aip	0.711127	0.159	0.096	0.0157251	Hcrt+_Mut
Slc4a8	0.711124	0.552	0.368	5.50555e-16	Meis2+_Mut
Mctp1	0.711115	0.709	0.508	1.00618e-18	Hcrt+_Mut
Pdzrn4	0.711104	0.742	0.564	9.51069e-43	Nfib+_Mut
2510039O18Rik	0.711095	0.178	0.116	5.01277e-14	Sst+_Mut
C1d	0.711091	0.188	0.114	0.000883266	Hcrt+_Mut
Glp2r	0.711085	0.134	0.08	2.67775e-05	Nfib+_Mut
Ifngr2	0.711069	0.187	0.11	5.94562e-31	Lef1+_Mut
Shc1	0.711063	0.103	0.061	1	Pmch+_Mut
Rnf138	0.711019	0.415	0.309	1	Crh+_Ctrl
E230001N04Rik	0.711018	0.125	0.076	0.000329212	Nfib+_Mut
Zfp975	0.711015	0.247	0.16	1	Tbr1+_Mut
Crot	0.711013	0.213	0.135	2.89946e-25	Meis2+_Ctrl
Msh3	0.711007	0.446	0.279	1.20352e-13	Meis2+_Mut
Ermard	0.710981	0.294	0.187	4.43947e-06	Meis2+_Mut
Gm33680	0.710966	0.213	0.127	3.10763e-11	Nfib+_Mut
Sptssa	0.710963	0.233	0.147	0.000144452	Hcrt+_Mut
Tm2d2	0.710947	0.263	0.182	9.11533e-10	Sst+_Ctrl
Coro7	0.710815	0.411	0.272	0.000985271	Tbr1+_Mut
Tmed10	0.710806	0.519	0.404	8.21135e-24	Sst+_Ctrl
Pdxk	0.710728	0.252	0.185	1	Crh+_Mut
Xbp1	0.710713	0.268	0.176	1	Crh+_Ctrl
Orai2	0.710712	0.237	0.14	1	Hcrt+_Ctrl
Snhg8	0.710711	0.366	0.253	7.02509e-09	Dlx6os1+_Mut
Bmper	0.710682	0.47	0.274	3.08428e-29	Pax6+_Ctrl
Ctsl	0.710679	0.624	0.426	1.72449e-18	Meis2+_Mut
Gnpda2	0.710671	0.199	0.124	1	Pmch+_Ctrl
Galc	0.71064	0.274	0.209	1	Foxg1+_Mut
Tbc1d22a	0.71064	0.327	0.209	1.07479e-06	Oxt+_Mut
Gpaa1	0.710633	0.158	0.108	1.71179e-09	Sst+_Mut
Gdpd5	0.710631	0.405	0.236	3.21071e-57	Calb1+_Ctrl
Sh3bgrl3	0.710596	0.137	0.093	4.37712e-08	Sst+_Mut
Gm29587	0.71059	0.157	0.102	5.70497e-21	Glutamatergic_Mut
Mthfs	0.710589	0.412	0.272	7.18029e-06	Oxt+_Ctrl
Ccdc171	0.710553	0.217	0.163	0.810751	Dlx6os1+_Mut
Pced1b	0.710549	0.716	0.461	2.16962e-124	Calb1+_Mut
Hnmt	0.710516	0.164	0.104	2.42755e-05	Nfib+_Mut
4930555F03Rik	0.710507	0.707	0.523	2.6812e-120	Glutamatergic_Mut
Gm16351	0.710485	0.526	0.388	1.76898e-14	Pax6+_Mut
Rheb	0.710483	0.484	0.333	3.57526e-12	Hcrt+_Mut
Reln	0.710479	0.351	0.163	4.17105e-08	Tbr1+_Ctrl
Zfp668	0.71046	0.161	0.1	1	Tbr1+_Mut
Gm49961	0.710459	0.429	0.309	2.40073e-59	Glutamatergic_Mut
Adgrl1	0.71041	0.564	0.46	1.92875e-49	Sst+_Mut
Supt20	0.710396	0.583	0.411	0.130321	Hcrt+_Ctrl
Zfp9	0.710372	0.158	0.097	1	Tbr1+_Mut
Col8a1	0.710354	0.165	0.119	1	Dlx6os1+_Mut
Cars2	0.710343	0.231	0.153	1	Pmch+_Ctrl
Telo2	0.710322	0.147	0.092	1	Tbr1+_Ctrl
Fbxl15	0.710318	0.188	0.116	1	Tbr1+_Mut
Irs2	0.71028	0.304	0.184	1.09947e-41	Calb1+_Mut
Cdk5r1	0.710262	0.367	0.224	6.40014e-79	Lef1+_Ctrl
Tspan31	0.710254	0.112	0.075	0.026201	Sst+_Ctrl
Gm20387	0.710217	0.113	0.073	0.00283877	Lhx1os+_Mut
Etv6	0.71021	0.49	0.296	1.34799e-99	Lef1+_Mut
Map6	0.710178	0.522	0.423	1.78869e-06	Crh+_Mut
Ccdc34os	0.710174	0.293	0.174	0.00105269	Pmch+_Mut
Efnb3	0.710174	0.146	0.094	1	Pmch+_Mut
Acaa1a	0.710173	0.138	0.083	3.07543e-13	Calb1+_Ctrl
Pigq	0.710159	0.246	0.152	1	Tbr1+_Ctrl
Eif1b	0.710123	0.391	0.295	5.86593e-27	Sst+_Mut
Snx21	0.710092	0.397	0.295	1.46792e-29	Sst+_Mut
Rnf40	0.710077	0.112	0.074	1	Crh+_Mut
Rgs7bp	0.710037	0.915	0.705	2.03795e-231	Lef1+_Mut
6330411D24Rik	0.709934	0.625	0.433	1.00003e-33	Dlx6os1+_Ctrl
Acp1	0.709886	0.869	0.644	1.11908e-38	Meis2+_Mut
Olfm3	0.70987	0.781	0.753	1.69546e-10	Oxt+_Mut
Gm16054	0.709842	0.213	0.141	0.000479378	Pax6+_Mut
Recql	0.709833	0.167	0.101	8.35113e-31	Lef1+_Ctrl
Cep128	0.70978	0.159	0.107	8.60608e-05	Lhx1os+_Mut
Phc2	0.709774	0.643	0.479	3.54299e-17	Oxt+_Mut
E130317F20Rik	0.709763	0.144	0.086	1	Tbr1+_Mut
Cdk5rap2	0.709743	0.297	0.203	4.97799e-10	Nfib+_Mut
Usp11	0.709725	0.444	0.311	3.68423e-13	Pax6+_Mut
Tmc4	0.709708	0.147	0.096	1	Crh+_Mut
Mrps5	0.709703	0.521	0.331	1.36275e-07	Tbr1+_Mut
Gm13269	0.709686	0.676	0.494	0.000263732	Hcrt+_Ctrl
Dcaf17	0.709683	0.692	0.461	1.23045e-12	Tbr1+_Mut
Sgcz	0.709647	0.97	0.946	1.84112e-75	Lhx1os+_Mut
9430060I03Rik	0.709641	0.181	0.111	1	Pmch+_Mut
Gm43696	0.70963	0.161	0.096	2.88595e-30	Lef1+_Ctrl
Gmds	0.709625	0.832	0.684	2.82334e-28	Oxt+_Mut
Prorsd1	0.709597	0.105	0.061	1	Oxt+_Mut
Abhd2	0.709591	0.359	0.232	1	Pmch+_Ctrl
4930473D10Rik	0.70955	0.115	0.075	1.94743e-13	Glutamatergic_Mut
Smyd3	0.709542	0.983	0.834	3.25818e-62	Hcrt+_Mut
Coq3	0.709479	0.424	0.287	7.36233e-09	Oxt+_Mut
Zic1	0.709413	0.355	0.202	3.08531e-52	Calb1+_Ctrl
Pex11b	0.709412	0.144	0.099	6.47238e-08	Sst+_Mut
Rrbp1	0.709404	0.38	0.241	0.000180763	Pmch+_Mut
0610040J01Rik	0.709386	0.19	0.107	1.8354e-25	Calb1+_Ctrl
Cmas	0.709356	0.395	0.251	8.51154e-64	Lef1+_Mut
Dab1	0.709355	0.942	0.682	1.05249e-26	Tbr1+_Mut
Asah1	0.709349	0.435	0.322	3.55879e-36	Sst+_Mut
Rpap1	0.709341	0.181	0.119	1	Pmch+_Mut
Ap5z1	0.709341	0.134	0.081	1	Pmch+_Mut
Ube4bos1	0.70934	0.591	0.414	3.10886e-16	Meis2+_Mut
Arl2bp	0.709322	0.367	0.235	1	Hcrt+_Ctrl
Cd226	0.709302	0.153	0.101	0.00125257	Nfib+_Mut
Psmc4	0.709295	0.228	0.145	0.00140922	Meis2+_Mut
Rgs7	0.709274	0.992	0.962	2.79656e-279	Calb1+_Ctrl
Pdcd6	0.709267	0.289	0.187	5.6056e-06	Hcrt+_Mut
Las1l	0.709263	0.484	0.342	2.46026e-15	Pax6+_Mut
Pbx4	0.709259	0.305	0.193	0.0013844	Oxt+_Ctrl
Trappc5	0.709249	0.161	0.106	1	Tbr1+_Mut
9430041J12Rik	0.70922	0.232	0.142	2.82891e-35	Lef1+_Mut
Zfp329	0.709208	0.704	0.516	2.43375e-24	Hcrt+_Mut
Scamp3	0.70915	0.164	0.108	1	Tbr1+_Mut
Polr3c	0.709136	0.274	0.167	1.86645e-44	Lef1+_Mut
Pvt1	0.709126	0.466	0.355	1.70663e-10	Dlx6os1+_Mut
Parp16	0.709094	0.179	0.111	0.0342344	Oxt+_Mut
Spata6	0.709093	0.109	0.071	1	Pmch+_Mut
Zfp382	0.709057	0.11	0.06	1	Tbr1+_Mut
Tmem255a	0.709041	0.41	0.249	1.65299e-32	Lhx1os+_Mut
Chrd	0.709036	0.104	0.061	1	Meis2+_Mut
4930432K21Rik	0.709031	0.367	0.22	3.90281e-11	Meis2+_Mut
Brix1	0.708988	0.209	0.128	0.000275117	Hcrt+_Mut
Gm29394	0.708988	0.117	0.072	1	Hcrt+_Mut
Mastl	0.708969	0.178	0.112	0.0889154	Oxt+_Mut
Akap7	0.708945	0.524	0.337	1.68087e-17	Hcrt+_Mut
Nsun4	0.70894	0.111	0.069	1	Oxt+_Ctrl
Inpp4b	0.708937	0.949	0.884	3.46517e-13	Tbr1+_Mut
Sidt1	0.708934	0.518	0.339	1.10653e-38	Lhx1os+_Mut
Ngdn	0.70893	0.171	0.106	1	Pmch+_Mut
Rhbdd2	0.708917	0.349	0.235	4.48982e-09	Dlx6os1+_Mut
Zim1	0.708882	0.215	0.135	1.77876e-35	Glutamatergic_Mut
Lysmd4	0.708871	0.784	0.621	1.6706e-105	Calb1+_Mut
Gm16023	0.70886	0.214	0.13	7.51988e-26	Calb1+_Mut
1700016P03Rik	0.708849	0.159	0.105	1	Oxt+_Ctrl
Epb41l1	0.708845	0.716	0.486	1.07156e-07	Tbr1+_Ctrl
Slc3a2	0.708826	0.546	0.414	7.95796e-53	Sst+_Mut
Khdrbs2	0.708814	0.815	0.638	1.53105e-65	Lhx1os+_Mut
4930422M22Rik	0.708802	0.144	0.092	0.00290234	Dlx6os1+_Ctrl
Prdm10	0.708797	0.534	0.368	1.94006e-06	Tbr1+_Mut
Gm49969	0.708796	0.334	0.198	9.3898e-50	Calb1+_Mut
Rnf207	0.708796	0.209	0.134	1	Tbr1+_Mut
Gm30003	0.708782	0.225	0.141	5.85576e-06	Dlx6os1+_Mut
Rtf2	0.708781	0.187	0.115	1	Hcrt+_Ctrl
Pifo	0.708769	0.138	0.086	7.00494e-21	Glutamatergic_Mut
4931406P16Rik	0.708746	0.515	0.394	5.00401e-07	Crh+_Mut
Fryl	0.708741	0.881	0.657	4.96186e-171	Calb1+_Mut
Zfp467	0.708723	0.156	0.088	0.00233089	Meis2+_Mut
Gm10135	0.708718	0.288	0.183	1	Hcrt+_Ctrl
Gm14966	0.708702	0.272	0.169	1.82939e-05	Oxt+_Mut
Cul7	0.708697	0.124	0.079	1	Oxt+_Ctrl
Ddx31	0.708688	0.197	0.122	0.00151484	Hcrt+_Mut
Tmem132b	0.708671	0.796	0.68	1.16521e-07	Foxg1+_Mut
Trim66	0.708657	0.198	0.143	0.167337	Pax6+_Mut
9330159M07Rik	0.708649	0.299	0.178	0.232255	Tbr1+_Ctrl
Srsf10	0.708636	0.623	0.469	4.06845e-14	Crh+_Mut
Ncam2	0.708613	0.975	0.809	1.54168e-28	Pmch+_Mut
Gm26803	0.708605	0.111	0.07	1	Nfib+_Ctrl
Sars	0.708601	0.44	0.339	9.70096e-05	Crh+_Mut
Dele1	0.708554	0.236	0.141	0.123576	Tbr1+_Mut
Pcsk6	0.708525	0.175	0.119	1	Oxt+_Ctrl
C330007P06Rik	0.708516	0.356	0.227	0.00404146	Tbr1+_Mut
Gria3	0.708506	0.984	0.802	0	Lef1+_Ctrl
Stmn4	0.708494	0.467	0.304	2.08894e-75	Lef1+_Mut
Carf	0.708463	0.439	0.29	1.03398e-11	Hcrt+_Mut
Gm48094	0.708445	0.347	0.204	4.53333e-54	Calb1+_Mut
Zfp605	0.708439	0.159	0.102	0.210363	Hcrt+_Mut
Apobec4	0.708436	0.282	0.18	1.34861e-15	Lhx1os+_Mut
1110019D14Rik	0.708421	0.306	0.179	9.67117e-58	Lef1+_Mut
Rassf5	0.708384	0.226	0.143	1	Tbr1+_Mut
Stx2	0.708369	0.213	0.146	1	Oxt+_Ctrl
Lca5l	0.708351	0.458	0.287	1.49075e-15	Hcrt+_Mut
Crppa	0.708339	0.596	0.419	1.28788e-17	Hcrt+_Mut
Ncam2	0.708306	0.984	0.808	1.108e-62	Hcrt+_Mut
Gm31645	0.708293	0.144	0.085	0.0986188	Oxt+_Mut
Efcab5	0.70828	0.144	0.085	2.16805e-17	Calb1+_Mut
Agrp	0.708276	0.418	0.304	0.000149915	Oxt+_Mut
Ctdspl	0.708272	0.523	0.341	2.57366e-29	Nfib+_Mut
Fstl5	0.708255	0.74	0.588	3.83043e-75	Sst+_Mut
Ybx1	0.708245	0.507	0.332	1.30732e-15	Hcrt+_Mut
Mettl7a1	0.708231	0.188	0.119	0.0125895	Hcrt+_Mut
Arhgef9	0.708229	0.711	0.589	1.09756e-17	Foxg1+_Ctrl
Gm42609	0.708225	0.224	0.175	1	Crh+_Mut
Tmem246	0.708211	0.421	0.281	0.000584883	Tbr1+_Mut
Hdhd2	0.708209	0.406	0.3	1.23307e-30	Sst+_Mut
Ica1l	0.708202	0.466	0.306	4.91413e-59	Calb1+_Mut
Zfp72	0.708196	0.116	0.075	0.112762	Dlx6os1+_Ctrl
Eri3	0.708195	0.718	0.511	3.96734e-26	Hcrt+_Mut
Armcx1	0.708163	0.545	0.374	2.44441e-28	Nfib+_Mut
Ccdc90b	0.70815	0.313	0.193	0.363085	Tbr1+_Ctrl
Ndufaf1	0.708145	0.123	0.079	1	Tbr1+_Mut
Polr3k	0.708142	0.247	0.149	2.07773e-06	Hcrt+_Mut
Rogdi	0.708121	0.41	0.256	0.828996	Hcrt+_Ctrl
Itgbl1	0.708096	0.426	0.304	1.66917e-19	Lhx1os+_Mut
Pip4k2a	0.708095	0.384	0.247	0.000755801	Tbr1+_Mut
Gm17114	0.708059	0.216	0.138	1	Tbr1+_Mut
D430041D05Rik	0.708052	0.814	0.603	4.86779e-161	Meis2+_Ctrl
Ankrd6	0.708042	0.407	0.258	7.96742e-23	Nfib+_Mut
Gstm5	0.708039	0.283	0.193	0.512957	Pmch+_Mut
Pgs1	0.70802	0.19	0.134	1	Crh+_Mut
Sdhb	0.708006	0.346	0.22	0.00357044	Tbr1+_Mut
Pja1	0.707989	0.229	0.148	1	Tbr1+_Mut
Eif4b	0.707971	0.414	0.295	8.01657e-06	Crh+_Mut
Ntrk3	0.707966	0.881	0.634	1.44928e-91	Lhx1os+_Mut
Gm26691	0.707944	0.825	0.689	3.46161e-42	Nfib+_Mut
Syt16	0.707943	0.755	0.541	2.53449e-49	Nfib+_Mut
Gm11149	0.707934	0.73	0.517	3.71503e-18	Oxt+_Ctrl
Dna2	0.707934	0.126	0.079	1	Oxt+_Mut
BC052040	0.707896	0.483	0.331	4.41056e-05	Tbr1+_Mut
Bach2	0.707891	0.63	0.494	0.0061524	Tbr1+_Ctrl
Nme5	0.707879	0.159	0.081	3.70478e-07	Hcrt+_Mut
Apba3	0.707879	0.113	0.07	2.40606e-12	Meis2+_Ctrl
Ablim3	0.707854	0.552	0.436	4.81947e-07	Crh+_Mut
Anks1	0.707822	0.507	0.333	5.69086e-07	Tbr1+_Mut
Fndc4	0.707747	0.405	0.249	7.8591e-51	Calb1+_Ctrl
Cage1	0.707744	0.143	0.097	1	Pmch+_Mut
Slc38a9	0.707742	0.744	0.516	2.34502e-27	Meis2+_Mut
Tubgcp4	0.707736	0.404	0.266	0.00068534	Tbr1+_Mut
Gm15417	0.707664	0.114	0.068	8.42154e-20	Lef1+_Ctrl
2900076A07Rik	0.707652	0.294	0.198	9.67696e-11	Nfib+_Mut
Gm7568	0.707625	0.117	0.075	0.000958408	Lhx1os+_Mut
Astn1	0.707608	0.94	0.845	8.56549e-39	Crh+_Mut
Pde8b	0.707573	0.698	0.49	9.52833e-36	Pax6+_Mut
Gm4793	0.707522	0.124	0.077	1	Oxt+_Mut
Phlda3	0.707502	0.111	0.066	0.000959545	Nfib+_Mut
Wnk3	0.707473	0.336	0.254	0.0516133	Crh+_Mut
Gm4876	0.707468	0.326	0.236	5.29815e-05	Dlx6os1+_Mut
A930007I19Rik	0.707439	0.174	0.125	1	Dlx6os1+_Mut
Arfgef3	0.707426	0.738	0.726	1	Crh+_Ctrl
Igf2r	0.707422	0.339	0.212	2.55079e-08	Meis2+_Mut
Ssbp1	0.707413	0.425	0.304	9.71473e-38	Sst+_Mut
Rufy1	0.707361	0.508	0.383	1.37141e-47	Sst+_Mut
Zfp282	0.707357	0.382	0.239	4.49701e-11	Hcrt+_Mut
Uvssa	0.707348	0.353	0.243	2.75583e-09	Pax6+_Mut
Myo1c	0.707322	0.166	0.106	0.795727	Crh+_Mut
Saysd1	0.707302	0.178	0.108	0.0024192	Hcrt+_Mut
Ppm1g	0.707288	0.304	0.22	0.0504074	Crh+_Mut
Snhg11	0.70728	1	1	0	Sst+_Mut
Gfra4	0.707277	0.123	0.074	1	Tbr1+_Mut
Zfp787	0.707254	0.17	0.107	0.128946	Oxt+_Mut
Eef1akmt2	0.707241	0.11	0.066	0.740301	Hcrt+_Mut
Armc9	0.707223	0.788	0.635	1.81642e-36	Dlx6os1+_Mut
Ralb	0.707219	0.172	0.107	4.85412e-21	Meis2+_Ctrl
Hadhb	0.707183	0.346	0.226	3.84052e-07	Meis2+_Mut
Iscu	0.707181	0.402	0.248	1.07794e-11	Meis2+_Mut
Ago3	0.707179	0.854	0.697	2.09559e-177	Meis2+_Ctrl
Cd47	0.707176	0.768	0.614	1.53119e-105	Sst+_Mut
Dtx4	0.707175	0.147	0.094	1	Tbr1+_Mut
Prxl2c	0.70717	0.406	0.282	2.03509e-62	Glutamatergic_Mut
Sap30l	0.707107	0.178	0.106	1	Tbr1+_Mut
Alg6	0.707078	0.338	0.236	3.84876e-11	Nfib+_Mut
Rec8	0.707075	0.129	0.084	1	Oxt+_Ctrl
Phf7	0.707055	0.116	0.072	9.67984e-05	Lhx1os+_Mut
Mterf3	0.707046	0.331	0.206	1	Hcrt+_Ctrl
Grin2c	0.70702	0.293	0.167	6.96686e-54	Meis2+_Ctrl
Gm20149	0.706952	0.216	0.143	0.000286586	Pax6+_Mut
Dnajc3	0.706949	0.423	0.311	4.81762e-35	Sst+_Mut
Cdc42se2	0.706921	0.498	0.403	4.76261e-05	Crh+_Mut
Parm1	0.706921	0.262	0.161	5.34724e-07	Nfib+_Ctrl
Rcbtb2	0.706879	0.317	0.206	1	Hcrt+_Ctrl
Ndst4	0.706873	0.4	0.242	4.26077e-21	Pax6+_Ctrl
Gm16124	0.706853	0.137	0.096	1.80534e-06	Sst+_Mut
4930447C04Rik	0.706838	0.303	0.198	3.08063e-12	Lhx1os+_Ctrl
Zfp3	0.706778	0.165	0.116	1	Pmch+_Mut
Rhobtb2	0.706765	0.382	0.253	6.26814e-09	Hcrt+_Mut
Ccm2	0.706742	0.339	0.218	4.76239e-07	Oxt+_Mut
Phldb1	0.706727	0.213	0.126	2.28004e-05	Hcrt+_Mut
Gm28085	0.706718	0.108	0.065	1	Oxt+_Mut
Polr3d	0.706715	0.136	0.091	1	Hcrt+_Mut
Rwdd3	0.706679	0.113	0.072	1.97099e-14	Glutamatergic_Mut
Stat5b	0.706655	0.555	0.414	0.0726665	Crh+_Ctrl
F13a1	0.706653	0.21	0.132	4.33748e-21	Sst+_Mut
Stxbp4	0.706642	0.46	0.304	9.31863e-55	Calb1+_Mut
Aimp1	0.706641	0.381	0.255	2.90636e-06	Crh+_Mut
Fam111a	0.706622	0.337	0.223	6.71944e-18	Lhx1os+_Mut
Lama2	0.706599	0.168	0.111	0.018531	Pax6+_Mut
Cbx7	0.706593	0.233	0.144	0.000641338	Oxt+_Mut
Gm36279	0.706583	0.208	0.141	1	Oxt+_Ctrl
Smim17	0.706577	0.2	0.131	8.43629e-28	Glutamatergic_Mut
Cpne8	0.706574	0.242	0.144	9.59366e-11	Pax6+_Ctrl
Lin37	0.706571	0.107	0.078	0.00443778	Sst+_Mut
0610009E02Rik	0.706567	0.235	0.155	7.24195e-05	Dlx6os1+_Mut
Bcat2	0.706523	0.134	0.08	5.07161e-15	Calb1+_Mut
A530058N18Rik	0.706513	0.554	0.346	5.36026e-20	Meis2+_Mut
Cog8	0.706487	0.195	0.118	1	Tbr1+_Mut
Gpn1	0.70645	0.184	0.12	1	Pmch+_Mut
1700028E10Rik	0.70645	0.155	0.093	0.0128692	Hcrt+_Mut
Tomm6	0.706449	0.239	0.173	3.44994e-13	Sst+_Mut
Bach2	0.706441	0.653	0.493	3.43122e-15	Oxt+_Mut
BC005561	0.706426	0.64	0.51	3.01235e-13	Crh+_Mut
1700003F12Rik	0.706412	0.149	0.091	2.67342e-20	Lef1+_Mut
Cux2	0.70641	0.748	0.479	1.42288e-212	Lef1+_Ctrl
Stx16	0.706391	0.667	0.482	1.68133e-20	Hcrt+_Mut
Mrps35	0.706339	0.248	0.149	6.83342e-06	Meis2+_Mut
Cttnbp2	0.70632	0.961	0.79	2.15927e-295	Lef1+_Mut
Lrrc3b	0.70632	0.443	0.291	4.44286e-28	Lhx1os+_Mut
Pik3ip1	0.706303	0.227	0.15	0.000290131	Dlx6os1+_Mut
Ppm1l	0.706274	0.774	0.609	7.36137e-23	Hcrt+_Mut
Tmem130	0.706259	0.838	0.553	7.83414e-42	Oxt+_Mut
Zfp811	0.706239	0.257	0.157	0.0938703	Tbr1+_Mut
Abhd5	0.706232	0.109	0.066	1.00554e-18	Lef1+_Ctrl
Gtf2f2	0.706222	0.328	0.217	6.1188e-07	Hcrt+_Mut
Sh2b2	0.706196	0.119	0.079	5.57259e-07	Sst+_Mut
Slc38a1	0.706187	0.651	0.526	3.37226e-13	Crh+_Mut
Pan2	0.706178	0.225	0.142	0.00252325	Oxt+_Mut
Mrps5	0.70616	0.479	0.331	1.8042e-10	Oxt+_Mut
Chchd4	0.706158	0.178	0.107	0.0136212	Oxt+_Mut
Usp13	0.706158	0.394	0.328	0.132883	Crh+_Mut
Nrip2	0.706144	0.33	0.245	1.09246e-20	Sst+_Mut
Dusp22	0.706113	0.338	0.218	1	Hcrt+_Ctrl
Gm27003	0.706099	0.23	0.143	8.52678e-05	Hcrt+_Mut
Sdr39u1	0.706093	0.153	0.105	5.08977e-09	Sst+_Mut
Ebpl	0.706092	0.249	0.157	0.00039201	Oxt+_Mut
Gm11149	0.706072	0.711	0.514	1.01702e-42	Nfib+_Mut
Polr2e	0.706044	0.106	0.072	4.5943e-05	Sst+_Mut
Adprhl2	0.706016	0.272	0.162	3.22283e-07	Meis2+_Mut
Bet1l	0.705977	0.235	0.155	0.0266312	Crh+_Mut
Sybu	0.705973	0.984	0.895	0	Glutamatergic_Mut
Sobp	0.705965	0.892	0.735	7.69958e-44	Hcrt+_Mut
Armc2	0.70596	0.187	0.113	1	Hcrt+_Ctrl
Wars2	0.705912	0.192	0.113	1.73632e-32	Lef1+_Mut
Helq	0.70591	0.39	0.25	0.000398405	Tbr1+_Mut
Nme2	0.705873	0.299	0.206	0.302086	Pmch+_Mut
Afg1l	0.705869	0.387	0.29	0.673895	Tbr1+_Mut
Tmem50a	0.705811	0.38	0.251	1.58724e-11	Dlx6os1+_Mut
Mtmr2	0.705791	0.373	0.244	0.0022788	Tbr1+_Mut
Gatad2a	0.705778	0.252	0.152	4.54065e-41	Lef1+_Mut
Kif16b	0.705777	0.588	0.386	9.02264e-06	Tbr1+_Ctrl
Tmem245	0.705763	0.418	0.325	5.44092e-27	Sst+_Mut
Rnf38	0.705758	0.548	0.394	6.31524e-12	Oxt+_Mut
Ly6h	0.705733	0.809	0.594	1.28374e-41	Dlx6os1+_Mut
Armcx5	0.705707	0.302	0.212	4.84153e-23	Sst+_Mut
Samd4	0.705624	0.558	0.388	8.13247e-12	Oxt+_Mut
Tbc1d30	0.705602	0.487	0.302	4.46713e-96	Lef1+_Mut
Map6	0.705601	0.512	0.423	1	Crh+_Ctrl
Ankmy2	0.705591	0.38	0.235	0.000180222	Tbr1+_Mut
Dpm1	0.70557	0.807	0.629	2.3769e-70	Lhx1os+_Mut
AC160336.1	0.705557	0.102	0.065	0.181935	Lhx1os+_Ctrl
Cyc1	0.705459	0.349	0.225	0.00747612	Tbr1+_Mut
March5	0.705441	0.327	0.207	6.49713e-39	Calb1+_Mut
Phlpp2	0.705432	0.642	0.452	9.45441e-37	Nfib+_Mut
Gm32647	0.705423	0.488	0.398	1	Crh+_Ctrl
Gm29237	0.705422	0.235	0.152	0.000458743	Hcrt+_Mut
Gm42413	0.705412	0.274	0.174	8.40664e-05	Oxt+_Mut
Mreg	0.705391	0.171	0.117	1	Tbr1+_Mut
H2-DMa	0.705373	0.129	0.08	1	Oxt+_Ctrl
Eif2b3	0.70537	0.321	0.219	1	Pmch+_Ctrl
Prpf31	0.705347	0.223	0.145	0.00207305	Hcrt+_Mut
Mpp7	0.705316	0.426	0.293	4.09973e-08	Oxt+_Mut
Wars	0.705312	0.17	0.124	1	Crh+_Mut
Cplx2	0.705292	0.238	0.153	1	Crh+_Ctrl
Klhl29	0.705291	0.871	0.758	2.94892e-27	Crh+_Mut
Sirt6	0.705277	0.197	0.122	0.00815245	Oxt+_Mut
Exosc3	0.70526	0.133	0.08	1	Tbr1+_Ctrl
Zfp607b	0.705254	0.122	0.076	0.215481	Dlx6os1+_Mut
Spg21	0.705253	0.115	0.071	1	Hcrt+_Mut
Scpep1os	0.705252	0.197	0.122	2.20253e-20	Sst+_Mut
Ptdss2	0.705242	0.362	0.265	1.58174e-26	Sst+_Mut
Cacng5	0.705241	0.224	0.134	3.76185e-25	Calb1+_Ctrl
Ero1lb	0.705241	0.54	0.336	5.89663e-73	Calb1+_Ctrl
Iqck	0.705238	0.181	0.122	0.000320146	Nfib+_Mut
St6galnac6	0.705237	0.192	0.116	1	Tbr1+_Mut
Cdk5r2	0.705227	0.113	0.069	6.42061e-10	Calb1+_Ctrl
Gm36368	0.705224	0.105	0.065	4.53602e-09	Calb1+_Mut
Gad2	0.705199	0.699	0.4	8.103e-60	Dlx6os1+_Ctrl
Snph	0.705159	0.811	0.567	2.12449e-228	Lef1+_Ctrl
Apoe	0.705151	0.953	0.798	1.47501e-35	Crh+_Mut
Lrrc3b	0.705146	0.476	0.293	1.09193e-16	Hcrt+_Mut
1110002L01Rik	0.705137	0.265	0.16	0.0113377	Pmch+_Mut
2210408I21Rik	0.705129	0.93	0.76	2.92167e-201	Calb1+_Mut
Mindy1	0.705116	0.114	0.07	1	Oxt+_Mut
Whrn	0.705114	0.271	0.184	2.2439e-05	Dlx6os1+_Mut
Cetn3	0.705111	0.334	0.2	3.32176e-74	Lef1+_Ctrl
Gm48249	0.705069	0.107	0.067	6.79093e-15	Glutamatergic_Mut
Xkr6	0.705068	0.898	0.627	1.79952e-54	Dlx6os1+_Mut
8030462N17Rik	0.705046	0.634	0.415	6.23222e-123	Lef1+_Mut
Qtrt1	0.705036	0.327	0.235	7.87114e-06	Dlx6os1+_Mut
Terb1	0.705008	0.177	0.106	1.81935e-21	Calb1+_Mut
Nyap1	0.704968	0.26	0.154	3.11001e-06	Oxt+_Mut
Flt3	0.704952	0.431	0.275	5.355e-65	Meis2+_Ctrl
Rpa3	0.704952	0.143	0.086	4.41178e-16	Calb1+_Mut
Sncaip	0.704947	0.519	0.314	1.57797e-129	Lef1+_Ctrl
Efnb2	0.704932	0.113	0.081	1	Nfib+_Ctrl
Syt2	0.704927	0.26	0.165	8.54692e-15	Lhx1os+_Mut
Gm47423	0.704917	0.329	0.207	4.49409e-46	Meis2+_Ctrl
Erh	0.704857	0.275	0.173	3.61919e-06	Hcrt+_Mut
Zranb3	0.704845	0.249	0.153	1.08091e-38	Lef1+_Mut
Rasgef1a	0.704818	0.501	0.377	1.70587e-12	Dlx6os1+_Mut
Dnm2	0.704816	0.53	0.379	2.7293e-12	Hcrt+_Mut
Gm29683	0.704783	0.349	0.228	4.84957e-10	Dlx6os1+_Mut
Cers1	0.704745	0.178	0.113	1	Tbr1+_Mut
Heatr5a	0.704742	0.268	0.167	2.31018e-06	Hcrt+_Mut
B130055M24Rik	0.704704	0.306	0.188	2.08514e-39	Calb1+_Mut
Fhad1	0.704701	0.143	0.088	4.79396e-05	Nfib+_Mut
Supt7l	0.704689	0.158	0.101	1	Tbr1+_Mut
Nudt1	0.704688	0.108	0.063	0.445275	Hcrt+_Mut
Spire2	0.704681	0.264	0.157	0.0282497	Tbr1+_Mut
Gm13844	0.704677	0.119	0.071	5.98223e-13	Calb1+_Mut
Arhgap27os2	0.704632	0.103	0.061	1	Tbr1+_Mut
Gm43190	0.704598	0.151	0.101	0.163388	Pax6+_Mut
Gm35166	0.704592	0.137	0.087	1	Tbr1+_Mut
Cyp20a1	0.704571	0.22	0.137	4.80179e-25	Calb1+_Mut
Gm29443	0.704565	0.116	0.074	0.0132402	Nfib+_Mut
Tmem248	0.704551	0.251	0.179	5.68321e-16	Sst+_Mut
Sec22c	0.704516	0.11	0.072	1	Hcrt+_Mut
L1cam	0.704494	0.514	0.336	3.31005e-08	Pmch+_Mut
Flot1	0.704494	0.288	0.182	1	Pmch+_Ctrl
Elavl1	0.704484	0.498	0.376	3.46557e-07	Crh+_Mut
Gm47071	0.704476	0.17	0.114	1	Oxt+_Mut
Pacrg	0.704451	0.429	0.334	0.000723282	Crh+_Mut
Psma5	0.704442	0.312	0.189	7.05218e-09	Hcrt+_Mut
Bche	0.704414	0.202	0.112	7.31064e-42	Lef1+_Mut
Edil3	0.704411	0.986	0.818	0	Lef1+_Mut
E230029C05Rik	0.704398	0.418	0.279	1.53627e-08	Oxt+_Mut
Bean1	0.704379	0.278	0.17	0.00111449	Oxt+_Ctrl
Dtx2	0.704373	0.112	0.07	1	Crh+_Mut
Tmco6	0.704371	0.153	0.092	1	Pmch+_Mut
Panx2	0.704349	0.25	0.155	0.000111683	Oxt+_Mut
Peg3	0.704344	0.968	0.914	8.99376e-56	Oxt+_Mut
Gm29724	0.704342	0.151	0.096	1.04033e-21	Glutamatergic_Mut
mt-Atp6	0.70433	0.98	0.968	1.83857e-19	Foxg1+_Ctrl
Ppp2r2a	0.704328	0.502	0.383	4.72184e-07	Foxg1+_Ctrl
Sin3a	0.704326	0.415	0.278	2.90558e-10	Hcrt+_Mut
Maf1	0.704303	0.117	0.071	1	Meis2+_Mut
Plxna1	0.704231	0.218	0.154	1.81932e-13	Sst+_Mut
Slu7	0.704228	0.179	0.114	0.0228056	Hcrt+_Mut
Magee1	0.7042	0.161	0.105	1	Tbr1+_Mut
Jmjd1c	0.704188	0.92	0.84	3.01498e-31	Crh+_Mut
Rrp7a	0.704187	0.124	0.078	1	Hcrt+_Mut
Nova1	0.704163	0.844	0.561	8.56729e-71	Lhx1os+_Ctrl
4930595D18Rik	0.704108	0.283	0.186	6.15439e-07	Dlx6os1+_Mut
Shroom2	0.704082	0.206	0.134	1	Pmch+_Mut
Sfxn3	0.704075	0.35	0.208	1.37985e-45	Calb1+_Ctrl
Zfp646	0.704064	0.127	0.078	0.475969	Hcrt+_Mut
2310015A10Rik	0.704063	0.129	0.086	1	Dlx6os1+_Mut
Kctd17	0.704024	0.584	0.341	1.42481e-97	Calb1+_Ctrl
Cdh6	0.704022	0.494	0.406	1	Pmch+_Ctrl
Kctd2	0.704019	0.286	0.173	5.83825e-48	Lef1+_Mut
Ncbp2	0.704017	0.284	0.178	1.4606e-06	Hcrt+_Mut
Lrrc8c	0.704011	0.236	0.17	1	Foxg1+_Ctrl
Nfu1	0.704005	0.28	0.185	0.181116	Pmch+_Mut
Hspa12b	0.703996	0.118	0.077	0.0431822	Nfib+_Mut
Rnf217	0.703982	0.502	0.405	1.71839e-08	Dlx6os1+_Mut
AI504432	0.703947	0.231	0.138	1.84e-15	Lhx1os+_Mut
Lpp	0.703931	0.589	0.355	1.61884e-10	Tbr1+_Mut
Evi5	0.703913	0.738	0.526	6.31084e-110	Calb1+_Mut
4933412O06Rik	0.703882	0.309	0.175	5.45012e-51	Calb1+_Mut
Dzip1l	0.703857	0.226	0.146	2.54145e-05	Pax6+_Mut
Akr1b3	0.703797	0.159	0.108	0.188971	Pax6+_Mut
Lypla1	0.703796	0.291	0.179	1.1027e-06	Meis2+_Mut
Rab1b	0.703796	0.137	0.09	1	Tbr1+_Mut
Nalcn	0.703771	0.965	0.879	1.26508e-58	Hcrt+_Mut
Pik3r3	0.703759	0.504	0.31	0.0424377	Hcrt+_Ctrl
Hpgds	0.703748	0.348	0.231	1.71425e-18	Lhx1os+_Mut
N4bp2	0.703748	0.397	0.256	1.3023e-19	Nfib+_Mut
Tmc4	0.703718	0.162	0.096	0.74018	Oxt+_Ctrl
Actr5	0.703709	0.123	0.074	1	Tbr1+_Mut
Cab39l	0.703696	0.572	0.396	2.51201e-84	Lef1+_Mut
Gm14330	0.703685	0.346	0.222	1.89055e-50	Lef1+_Mut
Dzip3	0.703678	0.759	0.654	5.38293e-100	Sst+_Mut
Pdlim7	0.703656	0.44	0.347	2.04775e-14	Sst+_Ctrl
Igsf10	0.703625	0.134	0.083	5.29516e-06	Lhx1os+_Mut
4930488L21Rik	0.703622	0.288	0.203	6.80172e-34	Glutamatergic_Mut
March11	0.703612	0.529	0.34	3.58468e-87	Meis2+_Ctrl
Mtss2	0.703595	0.282	0.184	1	Pmch+_Ctrl
Gm15991	0.703573	0.166	0.118	1	Oxt+_Mut
Slc6a15	0.703572	0.486	0.315	1.51897e-05	Tbr1+_Mut
Gm34868	0.703554	0.144	0.088	1	Tbr1+_Mut
Sgpl1	0.703545	0.33	0.208	7.74713e-08	Meis2+_Mut
Gsap	0.703525	0.212	0.142	0.000917817	Pax6+_Mut
Gm12743	0.703516	0.273	0.174	5.96296e-12	Nfib+_Mut
Ece1	0.703491	0.312	0.201	5.4652e-07	Hcrt+_Mut
Atl1	0.70345	0.6	0.479	7.38822e-60	Sst+_Mut
Arhgef26	0.703421	0.111	0.071	1	Foxg1+_Ctrl
Gm17276	0.703399	0.57	0.418	6.43267e-99	Glutamatergic_Mut
Trappc5	0.703382	0.16	0.105	0.470144	Hcrt+_Mut
Higd2a	0.703381	0.391	0.296	1.88442e-26	Sst+_Mut
Dock4	0.703368	0.819	0.669	2.36587e-08	Foxg1+_Mut
Gm47283	0.703365	0.873	0.756	6.32796e-17	Tbr1+_Mut
Hsd17b11	0.703361	0.124	0.078	1	Oxt+_Mut
Nyap1	0.703315	0.246	0.155	0.171528	Pmch+_Mut
Ing4	0.703302	0.435	0.298	0.00117256	Tbr1+_Mut
Sept8	0.703286	0.265	0.193	1	Foxg1+_Mut
Zfp948	0.703275	0.261	0.157	7.2907e-07	Hcrt+_Mut
Trpc6	0.703262	0.217	0.148	1	Foxg1+_Mut
BC051142	0.703251	0.155	0.095	0.00132303	Pax6+_Mut
Pisd	0.703247	0.256	0.201	1	Crh+_Mut
Grcc10	0.70324	0.258	0.162	1.32342e-05	Hcrt+_Mut
Rad18	0.703231	0.231	0.153	4.42503e-32	Glutamatergic_Mut
Gm29361	0.703219	0.107	0.064	1	Oxt+_Mut
Spink10	0.703187	0.484	0.337	1.26441e-20	Lhx1os+_Ctrl
Rph3al	0.703179	0.104	0.065	1	Meis2+_Mut
Cystm1	0.703176	0.383	0.239	3.29571e-09	Oxt+_Mut
St8sia3	0.703145	0.349	0.257	0.00927333	Foxg1+_Ctrl
Nkain3	0.703145	0.72	0.457	1.6934e-68	Lhx1os+_Mut
Cep78	0.703141	0.443	0.298	1.14496e-10	Hcrt+_Mut
Tmem160	0.703138	0.172	0.119	6.75706e-10	Sst+_Mut
Commd7	0.703103	0.193	0.12	1	Pmch+_Mut
Pgr	0.703101	0.411	0.257	9.04432e-05	Tbr1+_Mut
2700054A10Rik	0.703079	0.319	0.218	1.71477e-26	Sst+_Mut
Eps8l1	0.703072	0.173	0.105	1.20647e-16	Calb1+_Ctrl
Chsy3	0.703049	0.784	0.535	3.77623e-127	Calb1+_Ctrl
Cntln	0.703031	0.508	0.354	2.03482e-29	Lhx1os+_Mut
Tbc1d19	0.702975	0.605	0.425	1.22754e-18	Hcrt+_Mut
Ezh1	0.702971	0.397	0.258	2.2517e-25	Lhx1os+_Mut
Man2c1os	0.702966	0.404	0.255	1.37118e-11	Hcrt+_Mut
Tspan5	0.702958	0.854	0.63	4.34943e-186	Lef1+_Mut
Araf	0.702932	0.69	0.519	4.49285e-139	Glutamatergic_Mut
Klc4	0.70292	0.104	0.063	1	Meis2+_Mut
B230216N24Rik	0.702916	0.246	0.177	1.85265e-06	Sst+_Ctrl
Mrnip	0.702914	0.244	0.165	1.73062e-31	Glutamatergic_Mut
3830406C13Rik	0.702876	0.458	0.29	7.42299e-14	Hcrt+_Mut
Kdm3a	0.702875	0.401	0.262	2.26199e-10	Hcrt+_Mut
Pwp1	0.702819	0.185	0.119	0.000783127	Pax6+_Mut
Dnhd1	0.702817	0.165	0.1	9.1346e-30	Lef1+_Ctrl
Tmem131l	0.702804	0.393	0.26	1.08998e-07	Oxt+_Mut
Pcgf5	0.7028	0.551	0.407	7.29315e-23	Nfib+_Mut
Sec23a	0.70279	0.425	0.318	6.4412e-05	Crh+_Mut
Gpx3	0.702786	0.103	0.064	0.912222	Dlx6os1+_Mut
Phf21a	0.702748	0.825	0.757	7.98695e-22	Crh+_Mut
Sord	0.702741	0.218	0.138	0.814384	Pmch+_Mut
Ovgp1	0.702736	0.217	0.126	9.21286e-31	Calb1+_Mut
Fcsk	0.702736	0.142	0.084	5.32858e-15	Calb1+_Ctrl
Aprt	0.702734	0.136	0.086	0.649051	Hcrt+_Mut
A930029G22Rik	0.702717	0.146	0.089	9.56341e-20	Lef1+_Mut
Gm44071	0.70271	0.262	0.169	2.21032e-05	Nfib+_Ctrl
Gprasp2	0.702696	0.564	0.352	1.66326e-20	Hcrt+_Mut
Dnmt1	0.702649	0.219	0.132	0.357574	Tbr1+_Mut
Gm5577	0.702635	0.444	0.324	1.25702e-38	Sst+_Mut
Gps1	0.70262	0.155	0.112	1.83289e-06	Sst+_Mut
Stard5	0.702616	0.32	0.237	1.20228e-31	Glutamatergic_Mut
Sat2	0.702591	0.195	0.116	0.000250332	Hcrt+_Mut
Wdr25	0.702591	0.171	0.104	0.00676067	Hcrt+_Mut
A230006K03Rik	0.702578	0.993	0.945	1.79337e-297	Calb1+_Mut
Smg9	0.702572	0.231	0.142	0.000124101	Meis2+_Mut
Smyd2	0.70254	0.299	0.192	1.19438e-16	Lhx1os+_Mut
Eaf2	0.70253	0.617	0.439	8.62999e-18	Hcrt+_Mut
Gabra2	0.702523	0.766	0.563	2.59759e-112	Sst+_Mut
Ska2	0.702523	0.126	0.075	3.3085e-14	Calb1+_Mut
Nsd2	0.702511	0.767	0.683	1.95023e-20	Crh+_Mut
Gm26910	0.702471	0.137	0.081	1	Tbr1+_Ctrl
Cop1	0.702458	0.627	0.543	3.28236e-08	Crh+_Mut
Ssr4	0.702445	0.622	0.443	3.98564e-16	Hcrt+_Mut
Slc39a6	0.70233	0.277	0.17	3.11872e-07	Hcrt+_Mut
Gm29170	0.702313	0.127	0.084	1	Tbr1+_Mut
Golph3l	0.702287	0.197	0.119	0.00231527	Oxt+_Mut
0610043K17Rik	0.702283	0.397	0.264	4.31935e-09	Hcrt+_Mut
Sgpp1	0.702266	0.21	0.129	1.18608e-30	Lef1+_Mut
Map7d1	0.702251	0.372	0.229	1.55553e-44	Calb1+_Ctrl
Rraga	0.702222	0.211	0.138	0.0372676	Oxt+_Mut
Pdgfa	0.702218	0.237	0.171	2.04366e-06	Sst+_Ctrl
A230057D06Rik	0.702216	1	0.971	5.02789e-43	Pmch+_Mut
Prkca	0.702161	0.671	0.423	4.51769e-07	Crh+_Ctrl
Cggbp1	0.702153	0.149	0.098	1	Crh+_Mut
Sgf29	0.702149	0.187	0.112	1.37664e-22	Calb1+_Mut
Pik3ip1	0.702148	0.24	0.149	1.07175e-10	Nfib+_Mut
Cdkl2	0.702134	0.399	0.243	4.31184e-06	Pmch+_Mut
Sec16a	0.702059	0.412	0.276	2.2224e-08	Oxt+_Mut
Arpc5l	0.702059	0.31	0.212	0.00138659	Crh+_Mut
Rubcn	0.702052	0.481	0.315	1.64567e-13	Meis2+_Mut
Gm48837	0.702048	0.167	0.108	0.00773976	Pax6+_Mut
Pgbd5	0.702034	0.438	0.275	2.88093e-75	Lef1+_Mut
Gnas	0.702028	0.985	0.916	0	Glutamatergic_Mut
Mettl24	0.702017	0.14	0.08	1	Pmch+_Mut
Klhl1	0.701976	0.449	0.297	3.88235e-52	Sst+_Mut
Acaca	0.701964	0.829	0.648	8.79743e-33	Hcrt+_Mut
Gm15489	0.701952	0.296	0.186	0.010548	Pmch+_Mut
St8sia2	0.70194	0.104	0.061	1	Tbr1+_Ctrl
Gm39214	0.701913	0.414	0.295	0.0194022	Tbr1+_Mut
Anapc4	0.701882	0.433	0.338	0.000265619	Crh+_Mut
Selenos	0.701864	0.395	0.248	2.77962e-65	Lef1+_Mut
Cbln4	0.70186	0.123	0.076	0.00144138	Nfib+_Mut
Gm11713	0.70184	0.279	0.166	3.46484e-08	Hcrt+_Mut
Peli3	0.701824	0.209	0.127	0.922768	Tbr1+_Mut
Zfp637	0.701811	0.225	0.139	1.81399e-13	Lhx1os+_Mut
Cldn10	0.701779	0.162	0.116	1	Dlx6os1+_Mut
Gm5148	0.701772	0.118	0.071	3.0648e-11	Calb1+_Ctrl
Psph	0.701772	0.165	0.111	1	Pmch+_Mut
2310009B15Rik	0.701749	0.157	0.094	1.90021e-18	Calb1+_Mut
Bbs9	0.701745	0.685	0.448	1.42513e-16	Oxt+_Ctrl
Tubb3	0.701727	0.597	0.395	1.87865e-05	Tbr1+_Ctrl
Fam53b	0.701724	0.184	0.108	2.19276e-24	Calb1+_Mut
Ncoa5	0.701718	0.659	0.449	1.15663e-20	Oxt+_Mut
Sema3e	0.701716	0.198	0.123	0.00661159	Meis2+_Mut
Tctn2	0.701702	0.233	0.147	0.000147265	Hcrt+_Mut
Zbtb44	0.701679	0.337	0.22	0.000899851	Oxt+_Ctrl
Ccsap	0.701666	0.129	0.083	1	Foxg1+_Ctrl
Primpol	0.701636	0.114	0.075	0.00482343	Lhx1os+_Mut
Cacna1i	0.701594	0.269	0.183	0.028758	Foxg1+_Ctrl
Wrn	0.70158	0.514	0.355	2.60478e-05	Tbr1+_Mut
R3hdm1	0.701565	0.973	0.876	7.87325e-226	Calb1+_Ctrl
Pigh	0.701548	0.134	0.085	1	Oxt+_Mut
Plgrkt	0.701523	0.376	0.242	9.01859e-10	Hcrt+_Mut
Adam17	0.701519	0.269	0.168	7.84056e-41	Lef1+_Mut
Mettl7a1	0.701429	0.193	0.119	0.00560437	Meis2+_Mut
9330160F10Rik	0.701415	0.111	0.075	1	Hcrt+_Mut
Igf1	0.701395	0.283	0.121	8.53987e-146	Lef1+_Ctrl
Arhgef26	0.701366	0.103	0.07	0.207042	Lhx1os+_Mut
Tbl1x	0.701319	0.643	0.481	3.64511e-15	Oxt+_Mut
Slc25a17	0.70126	0.271	0.167	0.0167291	Pmch+_Mut
Slc30a7	0.701258	0.316	0.205	9.9465e-06	Oxt+_Mut
Gm28153	0.701244	0.117	0.072	0.000116354	Lhx1os+_Mut
Parp8	0.701178	0.708	0.539	8.48827e-32	Pax6+_Mut
Asph	0.70117	0.627	0.506	6.19677e-63	Sst+_Mut
Scg3	0.701144	0.45	0.328	9.71456e-21	Sst+_Ctrl
Atg4d	0.701116	0.289	0.191	0.000110057	Meis2+_Mut
Mrpl16	0.701115	0.166	0.111	1	Oxt+_Mut
Tes	0.701108	0.169	0.096	1.28475e-24	Calb1+_Mut
Ank1	0.701099	0.728	0.504	2.36742e-25	Meis2+_Mut
Gm36279	0.701088	0.227	0.141	0.270995	Pmch+_Mut
Txnrd1	0.701083	0.316	0.197	1.5975e-49	Lef1+_Mut
Cpne5	0.701073	0.212	0.133	1.19253e-05	Pax6+_Mut
Gm16083	0.701063	0.6	0.43	4.25358e-29	Nfib+_Mut
Fam117b	0.701062	0.5	0.396	1.16449e-05	Crh+_Mut
Rnf213	0.701061	0.154	0.095	0.228447	Oxt+_Mut
Cbr1	0.701033	0.175	0.126	3.06657e-08	Sst+_Mut
Pnoc	0.701031	0.207	0.1	4.432e-11	Meis2+_Mut
Slc41a2	0.701005	0.553	0.357	1.06635e-78	Calb1+_Mut
Cab39l	0.700976	0.571	0.409	7.51701e-14	Hcrt+_Mut
Araf	0.700967	0.742	0.534	5.32373e-29	Hcrt+_Mut
D030068K23Rik	0.700962	0.639	0.451	2.12819e-41	Lhx1os+_Mut
Tmem136	0.700958	0.168	0.116	1	Tbr1+_Mut
Smndc1	0.700951	0.194	0.144	1	Crh+_Mut
Pak6	0.700923	0.194	0.113	1	Tbr1+_Ctrl
Fscn1	0.700909	0.199	0.132	1	Oxt+_Ctrl
Leo1	0.700881	0.15	0.09	6.49828e-22	Lef1+_Mut
Dgat2	0.700864	0.13	0.089	1.1842e-06	Sst+_Mut
Ror1	0.700859	0.12	0.079	7.67432e-14	Glutamatergic_Mut
Cpsf1	0.700806	0.151	0.094	1	Tbr1+_Mut
Dysf	0.700795	0.224	0.13	2.31096e-50	Lef1+_Ctrl
Hpcal4	0.700751	0.173	0.108	1	Pmch+_Ctrl
Nucb1	0.700742	0.298	0.188	7.03468e-07	Hcrt+_Mut
Msra	0.700739	0.7	0.428	2.52383e-218	Lef1+_Ctrl
Gm37529	0.700726	0.134	0.087	1	Tbr1+_Mut
Sertad2	0.700666	0.419	0.256	4.99254e-92	Lef1+_Ctrl
Gm47271	0.700657	0.705	0.507	0.000895101	Pmch+_Ctrl
Fancm	0.700613	0.313	0.198	8.78957e-36	Calb1+_Mut
Fam135b	0.700605	0.829	0.625	1.32321e-15	Tbr1+_Mut
Pced1b	0.700556	0.671	0.47	1.75802e-49	Lhx1os+_Mut
Gm20319	0.700551	0.233	0.144	3.70261e-27	Calb1+_Mut
Zfp955b	0.700522	0.236	0.153	1	Tbr1+_Mut
Znhit6	0.700513	0.349	0.228	0.0105713	Tbr1+_Mut
Tmem126a	0.700482	0.875	0.711	1.70484e-229	Glutamatergic_Mut
Mrpl41	0.70048	0.879	0.672	1.7749e-197	Lef1+_Mut
Bend7	0.700477	0.22	0.128	1.50914e-05	Meis2+_Mut
Vangl2	0.700438	0.171	0.106	1.57545e-06	Nfib+_Mut
Ypel2	0.700438	0.572	0.363	2.1843e-75	Calb1+_Ctrl
Gabrg3	0.700412	0.984	0.88	8.68019e-69	Pax6+_Ctrl
Crocc	0.700406	0.248	0.162	0.109586	Oxt+_Ctrl
Map7	0.700369	0.654	0.492	7.31851e-25	Pax6+_Mut
Cyb5a	0.700363	0.346	0.229	1	Pmch+_Ctrl
Ptprt	0.700332	0.817	0.578	2.16221e-56	Nfib+_Mut
E2f4	0.700331	0.159	0.097	0.0373432	Meis2+_Mut
Katnal2	0.700321	0.174	0.109	0.0765151	Oxt+_Mut
Scn5a	0.700314	0.145	0.094	5.43254e-11	Sst+_Mut
Zfp704	0.700255	0.685	0.603	1.35812e-11	Crh+_Mut
Star	0.700253	0.179	0.12	0.0275861	Dlx6os1+_Mut
Zfp639	0.700242	0.387	0.253	0.000807484	Tbr1+_Mut
Rcan1	0.700224	0.243	0.163	1	Foxg1+_Mut
Tmem178b	0.700219	0.999	0.977	3.99415e-76	Dlx6os1+_Mut
Eml2	0.700213	0.693	0.501	3.05875e-21	Meis2+_Mut
Itga11	0.700167	0.233	0.159	0.189719	Crh+_Mut
Tubb4b	0.700166	0.253	0.194	9.01113e-05	Sst+_Ctrl
Keap1	0.700148	0.206	0.133	0.00712792	Hcrt+_Mut
Zfp512	0.700147	0.498	0.338	1.4378e-06	Pmch+_Mut
5330417C22Rik	0.700132	0.674	0.507	6.12835e-19	Hcrt+_Mut
Pgam5	0.700118	0.299	0.21	1.06184e-22	Sst+_Mut
Brd9	0.700103	0.402	0.256	9.35983e-10	Oxt+_Mut
Fbrs	0.70009	0.192	0.134	1	Crh+_Mut
Acot9	0.700078	0.174	0.109	0.101377	Oxt+_Mut
Rab37	0.700078	0.3	0.176	7.27237e-39	Calb1+_Ctrl
Nova1	0.700063	0.784	0.565	4.06916e-35	Nfib+_Ctrl
Id2	0.700054	0.156	0.092	9.39472e-31	Lef1+_Ctrl
6030442K20Rik	0.700039	0.185	0.113	0.00269588	Hcrt+_Mut
Cpne8	0.700009	0.204	0.145	0.194875	Dlx6os1+_Mut
Phkg1	0.699944	0.137	0.085	1	Pmch+_Mut
Narf	0.699906	0.489	0.32	3.89932e-13	Meis2+_Mut
9630014M24Rik	0.699898	0.647	0.415	7.74074e-05	Hcrt+_Ctrl
Amotl1	0.699892	0.593	0.338	2.7475e-115	Calb1+_Mut
4930488L21Rik	0.699885	0.353	0.211	0.000210402	Tbr1+_Mut
Crlf2	0.699872	0.204	0.128	1	Tbr1+_Ctrl
Dzip1	0.699853	0.427	0.323	1	Crh+_Ctrl
Alkbh1	0.699848	0.416	0.31	2.8381e-30	Sst+_Mut
Gm43915	0.699841	0.341	0.213	4.10633e-43	Calb1+_Mut
Arnt2	0.699837	0.744	0.471	1.50528e-34	Hcrt+_Mut
Mrpl40	0.699828	0.223	0.138	0.00145658	Oxt+_Mut
Atxn3	0.699818	0.341	0.243	0.00337024	Crh+_Mut
Frmpd4	0.699786	0.966	0.874	8.43565e-47	Pax6+_Mut
Ybx1	0.699726	0.475	0.332	3.54192e-09	Oxt+_Mut
Tes	0.699709	0.154	0.1	0.0585628	Dlx6os1+_Mut
Smarcal1	0.699695	0.244	0.155	9.72765e-05	Hcrt+_Mut
Otub1	0.699686	0.295	0.171	0.00159284	Tbr1+_Mut
Smarcd3	0.69967	0.393	0.269	0.526379	Tbr1+_Ctrl
Bckdhb	0.699629	0.654	0.479	1.05683e-07	Tbr1+_Mut
Idnk	0.699618	0.186	0.127	0.396157	Hcrt+_Mut
Mettl21a	0.699593	0.107	0.071	3.46487e-06	Sst+_Mut
Fbxo22	0.699588	0.22	0.131	3.85912e-36	Lef1+_Mut
Coq7	0.699585	0.164	0.1	1	Tbr1+_Mut
Sap30l	0.699564	0.147	0.104	9.84596e-07	Sst+_Mut
Ubap1l	0.699563	0.45	0.278	0.00120995	Tbr1+_Ctrl
Pcsk7	0.699525	0.555	0.401	9.19645e-06	Tbr1+_Mut
Asb18	0.699509	0.134	0.078	8.63762e-15	Calb1+_Ctrl
Dhx32	0.699497	0.503	0.314	3.07612e-113	Lef1+_Ctrl
Lgals8	0.699493	0.521	0.332	1.34031e-07	Tbr1+_Mut
Gm49980	0.699468	0.126	0.085	3.24057e-07	Sst+_Mut
Akap8	0.69945	0.685	0.476	5.57259e-11	Tbr1+_Mut
Gm28375	0.69944	0.558	0.449	2.05867e-12	Pax6+_Mut
Dbnl	0.699402	0.195	0.123	0.00392984	Hcrt+_Mut
Grid2	0.699375	0.997	0.934	1.34911e-143	Lhx1os+_Mut
Hint2	0.699344	0.146	0.104	3.21245e-06	Sst+_Mut
4930532I03Rik	0.699342	0.471	0.36	1.82901e-08	Dlx6os1+_Mut
Asxl3	0.699326	0.545	0.385	1.44797e-32	Lhx1os+_Mut
Gm13619	0.699322	0.179	0.113	0.0580699	Oxt+_Mut
Immp2l	0.699312	0.796	0.594	3.45889e-09	Tbr1+_Ctrl
Ifitm10	0.699304	0.199	0.117	1	Tbr1+_Ctrl
Slc9a9	0.699296	0.551	0.382	2.38138e-101	Glutamatergic_Mut
Gm14329	0.699293	0.137	0.086	0.902925	Meis2+_Mut
Tcf3	0.699256	0.188	0.12	1	Tbr1+_Mut
Rnd3	0.699242	0.19	0.117	1.46262e-20	Calb1+_Mut
Ubp1	0.699242	0.541	0.404	2.51706e-84	Glutamatergic_Mut
Lrrc20	0.699236	0.205	0.153	1	Crh+_Mut
Pifo	0.699226	0.148	0.091	0.0360289	Nfib+_Ctrl
Snupn	0.699223	0.231	0.151	1	Pmch+_Ctrl
Ddx42	0.699209	0.463	0.337	1.34338e-06	Crh+_Mut
Rab26	0.699202	0.21	0.147	8.19719e-06	Sst+_Ctrl
Znrf3	0.699192	0.556	0.369	1.02915e-15	Meis2+_Mut
Trmt10b	0.699165	0.273	0.183	3.41577e-12	Lhx1os+_Mut
A330041J22Rik	0.699106	0.179	0.12	0.618549	Oxt+_Mut
Rock1	0.699097	0.722	0.612	6.50787e-16	Crh+_Mut
Crppa	0.699081	0.572	0.417	4.49929e-34	Lhx1os+_Mut
Mfhas1	0.69907	0.516	0.329	6.48921e-92	Lef1+_Mut
Nxpe2	0.699069	0.213	0.139	0.0266926	Oxt+_Mut
Csgalnact1	0.699057	0.446	0.284	1	Hcrt+_Ctrl
Arhgef40	0.699022	0.393	0.252	1.49934e-60	Lef1+_Mut
Sema6b	0.698997	0.269	0.195	6.04717e-16	Sst+_Mut
Stx4a	0.698997	0.219	0.132	0.000148472	Meis2+_Mut
Gm34086	0.698975	0.195	0.123	1.38869e-22	Meis2+_Ctrl
St5	0.698967	0.258	0.16	1.22987e-35	Meis2+_Ctrl
Zbtb16	0.698936	0.462	0.279	2.30685e-07	Tbr1+_Mut
Tmem183a	0.698932	0.255	0.159	0.0759866	Pmch+_Mut
Ptgfrn	0.698893	0.109	0.073	1	Foxg1+_Ctrl
Klf13	0.698887	0.347	0.268	0.054328	Crh+_Mut
Gga2	0.698864	0.375	0.25	8.80222e-17	Nfib+_Mut
Gm49191	0.698854	0.152	0.099	1.28459e-05	Lhx1os+_Mut
Gm31305	0.698813	0.131	0.081	0.405258	Hcrt+_Mut
Amer1	0.698784	0.11	0.071	0.00280107	Lhx1os+_Mut
2810004N23Rik	0.698773	0.256	0.163	0.00027251	Oxt+_Mut
Tspyl2	0.698749	0.386	0.259	2.16456e-16	Nfib+_Mut
Vwa5b1	0.69874	0.175	0.107	0.000270481	Dlx6os1+_Mut
Slc25a32	0.698734	0.274	0.165	0.00595221	Pmch+_Mut
Inha	0.698733	0.281	0.172	1	Hcrt+_Ctrl
Polr3e	0.69868	0.346	0.23	2.47278e-56	Glutamatergic_Mut
Armcx1	0.698679	0.505	0.364	8.49991e-83	Glutamatergic_Mut
Spats1	0.698646	0.194	0.139	1	Crh+_Mut
Smyd2	0.698597	0.28	0.195	0.0333202	Crh+_Mut
Mrps10	0.69859	0.376	0.238	2.46333e-09	Meis2+_Mut
Pigh	0.698582	0.14	0.085	1	Tbr1+_Mut
Grik1	0.698573	0.801	0.694	0.000144485	Tbr1+_Ctrl
Cnpy2	0.698534	0.317	0.195	1	Hcrt+_Ctrl
Dach1	0.698534	0.463	0.326	2.2465e-10	Nfib+_Ctrl
Fiz1	0.69851	0.144	0.087	0.100245	Meis2+_Mut
Cfap46	0.698479	0.202	0.128	8.61242e-32	Glutamatergic_Mut
Lrrc8dos	0.698473	0.102	0.062	1	Oxt+_Ctrl
Syt16	0.69846	0.659	0.546	0.000731882	Foxg1+_Mut
Lifr	0.698427	0.305	0.209	0.166529	Pmch+_Mut
Pmepa1	0.69841	0.229	0.148	0.231865	Oxt+_Ctrl
Nagk	0.698374	0.393	0.242	2.47183e-10	Oxt+_Mut
Phactr3	0.698354	0.855	0.68	1.58295e-141	Calb1+_Mut
Slc1a4	0.698335	0.228	0.167	1	Crh+_Mut
Snx25	0.698325	0.434	0.366	1	Foxg1+_Mut
Mbd4	0.698291	0.126	0.076	4.94374e-22	Lef1+_Ctrl
Hmgcs1	0.698251	0.414	0.267	6.91901e-21	Lhx1os+_Ctrl
Pld5	0.698245	0.618	0.381	1.95521e-34	Pax6+_Mut
2810032G03Rik	0.698237	0.179	0.119	8.42554e-23	Glutamatergic_Mut
Asap2	0.698231	0.731	0.492	5.81429e-188	Lef1+_Ctrl
4930549C15Rik	0.69823	0.13	0.079	5.78906e-16	Meis2+_Ctrl
Cfap47	0.698217	0.136	0.095	0.0208867	Lhx1os+_Mut
Unc5a	0.698185	0.16	0.117	2.14706e-06	Sst+_Mut
Trip4	0.698185	0.453	0.324	1	Hcrt+_Ctrl
Cenpo	0.698168	0.115	0.069	0.996265	Meis2+_Mut
Zfp804b	0.698158	0.776	0.611	9.01399e-120	Glutamatergic_Mut
Thra	0.698145	0.492	0.386	2.03616e-38	Sst+_Mut
Araf	0.698139	0.728	0.532	6.3374e-47	Nfib+_Mut
Commd7	0.698112	0.192	0.121	1	Pmch+_Ctrl
Tmx1	0.698102	0.3	0.221	1.90785e-09	Sst+_Ctrl
Gm44151	0.698094	0.626	0.38	0.000219169	Hcrt+_Ctrl
Prpsap2	0.698091	0.295	0.184	1	Hcrt+_Ctrl
D130017N08Rik	0.698055	0.325	0.203	0.00672718	Tbr1+_Mut
Noa1	0.69805	0.128	0.078	6.24203e-17	Lef1+_Mut
Efnb2	0.698016	0.118	0.08	1	Dlx6os1+_Mut
Gm14204	0.697994	0.219	0.13	0.268435	Tbr1+_Mut
Gm26638	0.69799	0.129	0.084	0.48373	Dlx6os1+_Mut
Enpp5	0.69798	0.475	0.357	5.5531e-21	Sst+_Ctrl
Ninl	0.69797	0.122	0.078	1	Hcrt+_Mut
Zhx2	0.697937	0.194	0.117	0.131835	Oxt+_Ctrl
1700016P03Rik	0.697919	0.159	0.104	9.00143e-06	Sst+_Ctrl
Lpcat3	0.697824	0.244	0.15	1	Pmch+_Ctrl
Rsph9	0.697824	0.174	0.102	9.05731e-09	Nfib+_Mut
Lrrc45	0.697822	0.275	0.165	1.80846e-57	Lef1+_Ctrl
Rnf150	0.69781	0.691	0.607	1.75248e-11	Foxg1+_Ctrl
Cplane1	0.697795	0.96	0.872	0	Glutamatergic_Mut
Trp53rkb	0.697794	0.18	0.126	2.5606e-10	Sst+_Mut
Slc25a33	0.697775	0.274	0.163	0.0128278	Tbr1+_Mut
Lsm12	0.697748	0.291	0.177	0.0139813	Tbr1+_Mut
Traf3ip2	0.697722	0.55	0.364	9.45634e-15	Oxt+_Mut
Cct2	0.697688	0.24	0.165	1	Pmch+_Mut
Dlx6os1	0.697651	0.215	0.106	8.44532e-21	Lhx1os+_Ctrl
Phldb1	0.697648	0.199	0.127	1	Tbr1+_Ctrl
Rras2	0.697643	0.255	0.156	0.0339133	Pmch+_Mut
Cebpz	0.697594	0.239	0.178	1	Foxg1+_Mut
Dph6	0.697564	0.493	0.323	1.30901e-13	Meis2+_Mut
Ehmt2	0.697557	0.363	0.223	0.00041733	Tbr1+_Mut
Kat8	0.697551	0.158	0.095	1	Tbr1+_Mut
Sfxn5	0.697544	0.678	0.459	5.68176e-130	Lef1+_Mut
Sesn3	0.697509	0.5	0.403	0.204077	Foxg1+_Mut
Clnk	0.697508	0.118	0.071	1.62358e-05	Lhx1os+_Mut
Phf24	0.697485	0.58	0.53	1	Foxg1+_Mut
Zdhhc9	0.69748	0.224	0.146	1	Pmch+_Ctrl
Zbtb1	0.697468	0.137	0.086	0.605214	Meis2+_Mut
Jund	0.697461	0.338	0.246	1	Hcrt+_Ctrl
Rsph3a	0.697445	0.305	0.2	0.0115799	Oxt+_Ctrl
Cldn12	0.697444	0.271	0.165	1.90214e-30	Calb1+_Ctrl
Vangl2	0.697439	0.168	0.106	0.00474749	Dlx6os1+_Mut
Zfp442	0.697429	0.12	0.08	9.42208e-07	Sst+_Mut
Zmat1	0.697394	0.408	0.26	8.4273e-12	Hcrt+_Mut
Prickle4	0.697382	0.174	0.112	0.00320295	Pax6+_Mut
Gna11	0.697326	0.199	0.138	1	Pmch+_Mut
C1d	0.697322	0.161	0.112	5.65931e-09	Sst+_Mut
Tmem175	0.697313	0.604	0.411	0.0159222	Hcrt+_Ctrl
Kcnk2	0.697309	0.572	0.392	1.40482e-66	Calb1+_Mut
Rnf207	0.697296	0.201	0.132	3.07789e-08	Lhx1os+_Mut
Tnik	0.69724	0.986	0.947	7.54276e-15	Hcrt+_Ctrl
Mrpl16	0.697234	0.153	0.111	1	Crh+_Mut
C330007P06Rik	0.697232	0.361	0.226	3.80919e-10	Hcrt+_Mut
Tns3	0.69723	0.14	0.089	1	Pmch+_Mut
Rtl8a	0.697179	0.3	0.181	1.53514e-08	Hcrt+_Mut
A730090N16Rik	0.69717	0.119	0.086	1	Dlx6os1+_Mut
Vps26c	0.697139	0.204	0.125	1	Tbr1+_Ctrl
Prodh	0.697103	0.312	0.199	6.58032e-06	Oxt+_Mut
Ptk7	0.697076	0.187	0.124	6.55263e-07	Lhx1os+_Mut
Pde1c	0.697073	0.345	0.225	3.82027e-16	Lhx1os+_Ctrl
Btf3l4	0.697067	0.491	0.363	5.04653e-45	Sst+_Mut
Scn3a	0.697067	0.901	0.671	1.1753e-44	Hcrt+_Mut
Scrib	0.69705	0.166	0.104	1	Tbr1+_Ctrl
9230112J17Rik	0.696972	0.104	0.063	1	Meis2+_Mut
Snrpa	0.69696	0.295	0.199	0.00224468	Crh+_Mut
Cdv3	0.696949	0.245	0.157	0.0663734	Oxt+_Ctrl
Smyd2	0.696935	0.312	0.195	0.00362428	Pmch+_Mut
Gm39214	0.696904	0.424	0.294	4.8583e-08	Oxt+_Mut
Gm12236	0.696881	0.14	0.087	0.000227244	Lhx1os+_Ctrl
Ovgp1	0.696874	0.202	0.131	0.000197151	Pax6+_Mut
Polr3e	0.696864	0.346	0.24	9.16248e-09	Pax6+_Mut
Brinp1	0.696841	0.976	0.859	0	Lef1+_Ctrl
Gm27241	0.696833	0.387	0.248	1.12807e-09	Meis2+_Mut
Ahsa1	0.696815	0.253	0.169	1	Tbr1+_Mut
Trpm2	0.696774	0.363	0.222	9.73468e-77	Lef1+_Ctrl
Fancl	0.696707	0.175	0.119	0.0821163	Dlx6os1+_Mut
Uchl1	0.696638	0.713	0.508	3.15384e-11	Pmch+_Mut
Tub	0.696628	0.385	0.319	1	Foxg1+_Mut
Dpf3	0.696625	0.161	0.105	3.76004e-21	Glutamatergic_Mut
Gprasp2	0.696614	0.484	0.341	1.50578e-79	Glutamatergic_Mut
Sept10	0.696613	0.174	0.108	0.0639795	Oxt+_Mut
Pip4k2a	0.696602	0.384	0.247	0.0896124	Tbr1+_Ctrl
4930511M06Rik	0.6966	0.156	0.093	1	Pmch+_Mut
Snhg11	0.696581	1	1	6.7368e-103	Oxt+_Mut
Ccdc84	0.69657	0.145	0.09	0.166509	Hcrt+_Mut
Tspyl2	0.696547	0.365	0.256	2.17088e-30	Sst+_Mut
Sema3c	0.696546	0.298	0.233	5.34325e-06	Sst+_Ctrl
Kcnh7	0.696536	0.962	0.854	3.64977e-19	Tbr1+_Mut
Cir1	0.696532	0.319	0.23	1	Foxg1+_Mut
Ppp1cc	0.696523	0.314	0.228	1	Foxg1+_Mut
Gtf2ird2	0.696459	0.345	0.223	5.10887e-07	Oxt+_Mut
Zbtb10	0.696445	0.133	0.081	1	Tbr1+_Ctrl
Glis2	0.696439	0.308	0.199	0.04565	Tbr1+_Mut
Lman1	0.696418	0.343	0.236	9.48468e-05	Oxt+_Mut
Ppargc1b	0.696416	0.543	0.359	4.49061e-16	Meis2+_Mut
Cd46	0.696412	0.575	0.445	0.00440627	Foxg1+_Mut
Dlgap4	0.696411	0.735	0.511	1.21263e-101	Calb1+_Ctrl
Zbtb20	0.696409	0.948	0.727	8.15914e-70	Pax6+_Mut
Kif9	0.696405	0.156	0.104	1	Oxt+_Mut
Fcf1	0.696384	0.198	0.139	1.39074e-11	Sst+_Mut
Slc2a3	0.696381	0.562	0.433	1.96889e-51	Sst+_Mut
4930422M22Rik	0.696373	0.148	0.092	5.47499e-07	Lhx1os+_Mut
Lgalsl	0.696372	0.154	0.095	1	Tbr1+_Mut
Garnl3	0.696352	0.902	0.722	1.04337e-57	Pax6+_Mut
Crtac1	0.696348	0.417	0.271	1.72066e-10	Meis2+_Mut
H2-T24	0.696293	0.106	0.068	1	Crh+_Mut
Eif3f	0.69628	0.19	0.135	1	Pmch+_Mut
Agap3	0.696279	0.502	0.324	3.39799e-106	Lef1+_Ctrl
Rps6ka2	0.696246	0.491	0.287	9.39146e-19	Meis2+_Mut
Rab33b	0.696221	0.117	0.077	1	Hcrt+_Mut
Mthfr	0.696191	0.303	0.184	1.64076e-50	Lef1+_Mut
Tram1	0.696186	0.308	0.194	1	Pmch+_Ctrl
Zyx	0.69617	0.103	0.065	1	Tbr1+_Mut
2900005J15Rik	0.696148	0.168	0.098	4.51172e-28	Lef1+_Mut
Vstm2a	0.696146	0.492	0.339	2.22255e-30	Lhx1os+_Mut
Bcar1	0.696143	0.179	0.11	2.74707e-23	Meis2+_Ctrl
Bmpr1a	0.696137	0.542	0.368	5.54026e-13	Oxt+_Mut
Pcyox1l	0.69613	0.134	0.086	1	Pmch+_Mut
Zdhhc15	0.696126	0.139	0.093	0.615828	Dlx6os1+_Mut
Gm26953	0.696066	0.16	0.102	9.81407e-07	Lhx1os+_Mut
2810454H06Rik	0.696048	0.134	0.083	4.60766e-06	Lhx1os+_Mut
Lrrc4	0.696044	0.778	0.628	1.0778e-162	Glutamatergic_Mut
Ahi1	0.696036	0.993	0.867	1.45108e-143	Lhx1os+_Mut
Cdc42bpa	0.696027	0.978	0.895	0	Lef1+_Ctrl
Rab33a	0.696019	0.128	0.078	7.07229e-11	Calb1+_Ctrl
Rtf1	0.695993	0.538	0.363	1.61752e-06	Tbr1+_Mut
Mest	0.695982	0.336	0.23	1	Tbr1+_Ctrl
Col12a1	0.695982	0.103	0.056	2.0257e-18	Meis2+_Ctrl
Hap1	0.69594	0.589	0.387	2.53327e-09	Pmch+_Mut
Optn	0.6959	0.329	0.219	1.55963e-05	Oxt+_Mut
Mtm1	0.69587	0.444	0.287	2.37497e-56	Calb1+_Mut
Sntg2	0.695856	0.306	0.17	9.29412e-54	Calb1+_Mut
Pmpcb	0.695853	0.193	0.119	0.00134728	Hcrt+_Mut
Katnal2	0.695767	0.169	0.108	3.82323e-07	Sst+_Ctrl
Nosip	0.69575	0.13	0.079	0.846779	Oxt+_Mut
Gan	0.695748	0.234	0.146	0.262013	Pmch+_Mut
Washc1	0.69574	0.171	0.108	1	Pmch+_Mut
Sncaip	0.695735	0.489	0.335	1	Hcrt+_Ctrl
1700012D14Rik	0.695734	0.499	0.36	2.26086e-77	Glutamatergic_Mut
Ldb1	0.695706	0.224	0.136	0.000156034	Meis2+_Mut
Dnajc1	0.6957	0.628	0.55	0.00505937	Foxg1+_Mut
Fndc1	0.695674	0.217	0.139	2.3526e-06	Pax6+_Ctrl
Rps27a	0.695655	0.681	0.572	2.38937e-11	Crh+_Mut
Psma2	0.695654	0.489	0.319	1.53577e-12	Oxt+_Mut
Gm12064	0.695627	0.147	0.091	1	Tbr1+_Ctrl
Gm5136	0.695587	0.13	0.08	1	Tbr1+_Mut
Gm10130	0.695587	0.238	0.161	1.14199e-30	Glutamatergic_Mut
Serpine3	0.695581	0.275	0.177	0.0165645	Oxt+_Ctrl
Gm39214	0.695529	0.427	0.291	3.19551e-23	Lhx1os+_Mut
Tiam1	0.695499	0.769	0.531	1.36096e-30	Meis2+_Mut
9330158H04Rik	0.695497	0.202	0.113	6.81218e-06	Meis2+_Mut
Oprl1	0.695463	0.215	0.152	6.50185e-06	Sst+_Ctrl
2410002F23Rik	0.695455	0.2	0.135	0.482111	Crh+_Mut
Stxbp5l	0.695433	0.93	0.694	2.50278e-50	Hcrt+_Mut
Wdr6	0.695415	0.306	0.207	5.12276e-07	Dlx6os1+_Mut
Plpp3	0.695383	0.247	0.169	5.27454e-22	Meis2+_Ctrl
Scn1b	0.69537	0.641	0.468	4.4084e-17	Meis2+_Mut
Hs6st2	0.695321	0.515	0.407	8.3531e-36	Sst+_Mut
Trpc5	0.6953	0.545	0.32	6.65539e-05	Pmch+_Ctrl
5031439G07Rik	0.695291	0.568	0.382	3.08493e-07	Tbr1+_Mut
Col4a4	0.695274	0.106	0.068	0.106708	Nfib+_Mut
2610301B20Rik	0.695264	0.312	0.197	1.81064e-07	Hcrt+_Mut
Gm36992	0.695261	0.157	0.116	1	Crh+_Mut
Txnrd1	0.695251	0.337	0.199	8.61706e-44	Calb1+_Ctrl
Ptrhd1	0.695216	0.118	0.074	1	Pmch+_Mut
Cox4i1	0.695186	0.867	0.75	9.20488e-75	Sst+_Ctrl
Rnf170	0.69516	0.5	0.332	8.30472e-15	Hcrt+_Mut
Pir	0.695106	0.127	0.073	1	Tbr1+_Mut
Tbc1d8	0.6951	0.44	0.287	2.39131e-66	Lef1+_Mut
Yrdc	0.695067	0.116	0.072	1	Tbr1+_Mut
Marcks	0.695044	0.338	0.242	2.1536e-25	Sst+_Mut
Gm26954	0.695041	0.391	0.278	2.24949e-05	Oxt+_Mut
1700126G02Rik	0.695032	0.357	0.247	2.13802e-16	Lhx1os+_Mut
Arid3a	0.695019	0.117	0.074	1	Hcrt+_Mut
Hmgcs1	0.69501	0.383	0.269	4.15594e-11	Pax6+_Ctrl
Gm15892	0.695004	0.377	0.224	6.90116e-06	Pmch+_Mut
Trpc7	0.694969	0.269	0.161	1	Pmch+_Ctrl
Cacng3	0.694967	0.36	0.217	4.36271e-27	Lhx1os+_Mut
Smurf2	0.694966	0.61	0.454	7.987e-16	Hcrt+_Mut
Rabgef1	0.694965	0.308	0.218	0.0286261	Crh+_Mut
A330041J22Rik	0.694959	0.179	0.119	0.000159311	Nfib+_Mut
Mapk8	0.694948	0.726	0.547	1.52614e-08	Pmch+_Mut
Ngef	0.694924	0.169	0.104	0.000623302	Dlx6os1+_Mut
Timm44	0.694911	0.528	0.335	8.60684e-17	Meis2+_Mut
Mef2a	0.694902	0.88	0.688	1.75708e-156	Calb1+_Mut
Rpl22l1	0.69489	0.594	0.413	1.62764e-16	Hcrt+_Mut
Gm28750	0.694887	0.323	0.231	0.0129943	Crh+_Mut
Mylk	0.694882	0.203	0.121	3.89013e-26	Calb1+_Mut
Rras2	0.694878	0.237	0.156	0.012706	Oxt+_Mut
Aida	0.69487	0.22	0.159	1	Crh+_Mut
Oser1	0.694861	0.168	0.102	1	Tbr1+_Mut
Kmt5c	0.694835	0.131	0.088	1	Pmch+_Mut
Xpc	0.694835	0.218	0.144	6.65456e-07	Nfib+_Mut
Ikbkb	0.694821	0.295	0.182	2.46889e-57	Lef1+_Ctrl
Il34	0.694799	0.137	0.091	0.00125455	Sst+_Ctrl
Rpl27a	0.694799	0.721	0.592	6.09972e-80	Sst+_Mut
Srsf7	0.694778	0.902	0.76	1.99945e-50	Dlx6os1+_Mut
Rhob	0.694769	0.211	0.132	0.00116774	Hcrt+_Mut
1700027H10Rik	0.69476	0.191	0.117	0.00379881	Meis2+_Mut
Gm16000	0.69475	0.103	0.063	2.68453e-12	Meis2+_Ctrl
Ccdc93	0.694745	0.353	0.238	0.0279058	Tbr1+_Mut
Car8	0.694745	0.125	0.073	1	Pmch+_Mut
Dhx32	0.694726	0.486	0.331	5.83591e-12	Hcrt+_Mut
Tpm4	0.694714	0.104	0.065	0.0302257	Nfib+_Mut
Slu7	0.694693	0.194	0.115	1	Tbr1+_Ctrl
Sertad2	0.694689	0.378	0.273	1	Pmch+_Ctrl
Pnck	0.694679	0.28	0.172	6.29349e-18	Lhx1os+_Mut
Hbp1	0.694672	0.362	0.22	2.8019e-11	Hcrt+_Mut
Sigmar1	0.694668	0.218	0.157	5.84463e-12	Sst+_Mut
Tceal9	0.694647	0.216	0.149	0.654665	Crh+_Mut
Panx2	0.694627	0.22	0.152	6.47541e-15	Sst+_Mut
Lsamp	0.694595	0.999	0.977	0	Glutamatergic_Mut
Gm11592	0.694592	0.11	0.064	6.70923e-17	Lef1+_Mut
Knop1	0.694574	0.354	0.214	6.88284e-11	Hcrt+_Mut
Ly6h	0.694551	0.808	0.595	1.00229e-27	Crh+_Mut
Pmepa1	0.694545	0.233	0.147	0.00017603	Hcrt+_Mut
Rsrp1	0.694545	0.981	0.94	3.63162e-70	Meis2+_Mut
Pantr1	0.694532	0.175	0.138	1	Dlx6os1+_Ctrl
Rerg	0.694525	0.369	0.25	1.84065e-14	Nfib+_Mut
E230001N04Rik	0.694519	0.128	0.074	9.42101e-17	Calb1+_Mut
Pfkfb4	0.694514	0.341	0.202	0.0245737	Tbr1+_Ctrl
Actr3b	0.694511	0.465	0.371	1	Foxg1+_Mut
2610035D17Rik	0.694479	0.397	0.283	1.24072e-54	Glutamatergic_Mut
Mmp16	0.694431	0.933	0.787	4.07046e-34	Oxt+_Mut
Kcnk2	0.694427	0.548	0.401	5.33276e-16	Dlx6os1+_Mut
0610009E02Rik	0.694409	0.223	0.149	5.02248e-29	Glutamatergic_Mut
Nhs	0.694378	0.781	0.548	1.2886e-43	Pax6+_Ctrl
Stk32c	0.694371	0.363	0.223	6.21948e-62	Lef1+_Mut
Atp1a3	0.694365	0.955	0.868	6.48428e-112	Sst+_Ctrl
Cpped1	0.694357	0.264	0.165	3.08344e-38	Lef1+_Mut
Phf14	0.694354	0.913	0.749	1.40425e-228	Lef1+_Mut
Gm37679	0.69435	0.692	0.536	1.09918e-27	Pax6+_Mut
Fgd4	0.694343	0.562	0.426	3.96906e-10	Crh+_Mut
Ufl1	0.694306	0.432	0.276	1.08724e-12	Hcrt+_Mut
Aar2	0.694299	0.206	0.124	2.89959e-32	Lef1+_Mut
Zfand6	0.694299	0.461	0.291	1.22559e-95	Lef1+_Ctrl
Rps9	0.694298	0.389	0.325	1	Pmch+_Mut
Plxna3	0.694284	0.134	0.081	1.06797e-12	Calb1+_Ctrl
1190005I06Rik	0.694268	0.113	0.07	1	Meis2+_Mut
Prkn	0.694256	0.996	0.955	6.16996e-76	Meis2+_Mut
Glod4	0.694208	0.397	0.308	4.651e-06	Dlx6os1+_Mut
Abcc4	0.6942	0.12	0.076	0.311154	Pax6+_Mut
Erlin1	0.694148	0.227	0.152	1	Pmch+_Mut
Rab21	0.694147	0.458	0.362	2.21982e-30	Sst+_Mut
Gm16833	0.694141	0.105	0.063	6.81295e-14	Lef1+_Mut
Gm42372	0.694131	0.199	0.125	1	Tbr1+_Mut
Patl1	0.694108	0.26	0.169	0.612454	Tbr1+_Mut
Ccdc15	0.694084	0.188	0.118	1.70204e-09	Lhx1os+_Mut
Rcn2	0.694074	0.591	0.396	4.10694e-19	Hcrt+_Mut
Chn2	0.694071	0.482	0.315	0.24938	Hcrt+_Ctrl
Abcc4	0.694057	0.122	0.076	3.36114e-05	Lhx1os+_Mut
Yipf1	0.694041	0.259	0.162	5.24468e-05	Meis2+_Mut
Fxyd6	0.694031	0.377	0.233	2.18033e-27	Lhx1os+_Mut
Gm16168	0.694016	0.285	0.186	6.63746e-10	Dlx6os1+_Ctrl
Phf2os1	0.693979	0.179	0.117	0.278347	Oxt+_Mut
Fam118a	0.693974	0.204	0.125	0.00048309	Hcrt+_Mut
Swi5	0.693972	0.383	0.25	1.89629e-09	Hcrt+_Mut
Trim67	0.693963	0.137	0.093	1	Pmch+_Mut
Dgkb	0.693955	0.967	0.742	1.89326e-53	Meis2+_Mut
Rin2	0.693915	0.305	0.183	0.0024058	Tbr1+_Mut
Glyr1	0.693891	0.634	0.434	2.10281e-20	Hcrt+_Mut
Gstz1	0.693884	0.525	0.336	0.0718572	Hcrt+_Ctrl
Stk32a	0.693855	0.155	0.104	1.33108e-09	Sst+_Mut
Atad2b	0.693842	0.749	0.541	1.7387e-140	Lef1+_Mut
Zfp276	0.693839	0.137	0.087	1	Tbr1+_Mut
Selenop	0.693825	0.188	0.126	1	Crh+_Mut
Itga8	0.693765	0.133	0.083	2.0137e-11	Sst+_Mut
Fam214b	0.693752	0.315	0.196	3.6052e-08	Hcrt+_Mut
Slc25a20	0.693741	0.118	0.076	1	Pmch+_Mut
2310057M21Rik	0.693729	0.124	0.079	1	Hcrt+_Mut
Rad23a	0.693721	0.491	0.304	4.441e-16	Meis2+_Mut
Rnf32	0.693706	0.412	0.267	1.3424e-09	Oxt+_Mut
Acvr2b	0.693705	0.214	0.142	0.00120948	Dlx6os1+_Mut
Eif2b2	0.693681	0.132	0.079	0.0955418	Hcrt+_Mut
Clec2l	0.693676	0.283	0.169	9.51431e-60	Lef1+_Ctrl
Penk	0.693635	0.11	0.063	6.6582e-23	Glutamatergic_Mut
Zfp317	0.693599	0.25	0.162	1	Tbr1+_Mut
U2af1	0.693594	0.393	0.288	3.40714e-30	Sst+_Mut
Pex6	0.693586	0.255	0.16	0.139355	Pmch+_Mut
Iqgap2	0.693574	0.19	0.129	1	Crh+_Mut
Slc22a15	0.693571	0.357	0.243	6.47995e-07	Hcrt+_Mut
Rbfox3	0.693565	0.778	0.672	1.82738e-28	Dlx6os1+_Mut
Gm3985	0.693531	0.131	0.086	0.0671748	Dlx6os1+_Ctrl
Brf1	0.693524	0.308	0.201	2.98769e-05	Oxt+_Mut
Prdx1	0.693522	0.388	0.223	0.26497	Hcrt+_Ctrl
Vangl2	0.693518	0.17	0.105	1.58405e-08	Lhx1os+_Mut
Gatad2a	0.693481	0.247	0.151	4.329e-47	Lef1+_Ctrl
Atg13	0.69347	0.463	0.298	5.10263e-61	Calb1+_Mut
Pcdh10	0.693443	0.576	0.462	9.92849e-47	Sst+_Mut
Ptms	0.693437	0.536	0.385	6.97716e-06	Pmch+_Mut
Mocs2	0.693425	0.229	0.148	1	Tbr1+_Mut
AW554918	0.693419	0.694	0.554	3.7402e-25	Pax6+_Mut
Gm41231	0.693406	0.187	0.123	0.000697104	Pax6+_Ctrl
Nek7	0.693404	0.289	0.153	1.05216e-72	Lef1+_Mut
Gfra2	0.693383	0.355	0.2	9.46145e-07	Pmch+_Mut
Gm43660	0.693359	0.473	0.308	7.91372e-06	Tbr1+_Mut
Elmod2	0.693352	0.217	0.127	0.000108727	Oxt+_Mut
Dbndd2	0.693326	0.374	0.252	0.0113331	Pmch+_Mut
Nbn	0.693324	0.137	0.082	1.52352e-19	Lef1+_Mut
Trdmt1	0.693317	0.187	0.115	1	Hcrt+_Ctrl
Slc50a1	0.693316	0.524	0.339	6.12945e-07	Tbr1+_Mut
Atp13a2	0.693315	0.475	0.374	1.74034e-33	Sst+_Mut
Gm17276	0.693302	0.602	0.429	2.25281e-31	Nfib+_Mut
Cdc14b	0.693273	0.532	0.459	0.0033182	Crh+_Mut
Mrap2	0.693256	0.281	0.174	1.20447e-17	Lhx1os+_Mut
Gm31224	0.693248	0.214	0.132	1.2561e-28	Meis2+_Ctrl
Nip7	0.693236	0.13	0.08	0.593237	Meis2+_Mut
Gm13883	0.693225	0.256	0.163	1	Pmch+_Ctrl
Angptl1	0.693212	0.215	0.131	0.000472185	Meis2+_Mut
Ldb3	0.693201	0.333	0.219	7.02047e-06	Oxt+_Mut
Gm14342	0.693197	0.107	0.074	0.000148226	Sst+_Mut
Dhx40	0.693154	0.252	0.17	0.01084	Oxt+_Mut
Mapk11	0.693154	0.199	0.127	1	Tbr1+_Ctrl
Cetn2	0.693114	0.114	0.067	1.28297e-12	Calb1+_Mut
Ddx54	0.693095	0.105	0.064	1	Oxt+_Ctrl
Nrsn2	0.693031	0.446	0.283	2.32159e-13	Hcrt+_Mut
Ift46	0.69302	0.305	0.198	7.34851e-13	Nfib+_Mut
BC065397	0.692993	0.16	0.103	0.000891192	Dlx6os1+_Ctrl
Fbxo10	0.692986	0.428	0.327	1.61524e-07	Dlx6os1+_Mut
Rae1	0.692981	0.325	0.212	0.0450879	Tbr1+_Mut
Rps15a	0.692972	0.532	0.418	2.19821e-07	Crh+_Mut
Slc39a6	0.69294	0.247	0.17	0.000522018	Dlx6os1+_Mut
Cdk5rap3	0.692931	0.14	0.09	1	Pmch+_Mut
Atm	0.692921	0.372	0.243	8.20318e-17	Nfib+_Mut
Gap43	0.692905	0.82	0.573	1.8019e-07	Hcrt+_Ctrl
Uvssa	0.692893	0.362	0.243	8.35217e-10	Dlx6os1+_Mut
Sepsecs	0.69289	0.322	0.203	0.0125341	Tbr1+_Mut
Btf3l4	0.692885	0.55	0.368	3.31423e-14	Oxt+_Mut
Gpc6	0.692856	0.902	0.733	9.65587e-184	Meis2+_Ctrl
Aldh1l2	0.692839	0.175	0.111	0.00212195	Dlx6os1+_Mut
Vac14	0.692807	0.246	0.152	0.0755486	Pmch+_Mut
Vmn2r87	0.692805	0.189	0.124	0.000143727	Dlx6os1+_Ctrl
Mri1	0.69279	0.36	0.255	2.1327e-29	Sst+_Mut
Fbxw7	0.692787	0.522	0.434	0.364844	Foxg1+_Mut
Arhgef26	0.692763	0.112	0.071	0.651114	Dlx6os1+_Mut
Fam3c	0.692751	0.255	0.167	7.43758e-28	Meis2+_Ctrl
5031425E22Rik	0.692726	0.82	0.669	3.40439e-05	Hcrt+_Ctrl
Evl	0.692703	0.727	0.614	0.0135038	Hcrt+_Ctrl
Zfp281	0.69268	0.153	0.094	0.0412762	Hcrt+_Mut
Secisbp2l	0.692666	0.607	0.392	1.32006e-93	Calb1+_Mut
Cpne2	0.692652	0.2	0.138	1	Crh+_Mut
Epb41l3	0.692652	0.969	0.86	0	Lef1+_Ctrl
Oscar	0.692622	0.107	0.066	1	Meis2+_Mut
Stx6	0.692613	0.28	0.216	1	Crh+_Mut
Cfap54	0.692602	0.268	0.156	0.00130972	Pmch+_Mut
Gm15892	0.692599	0.376	0.223	4.38434e-12	Meis2+_Mut
Dcbld1	0.692583	0.187	0.115	0.00547797	Meis2+_Mut
Slc3a2	0.692581	0.589	0.421	1.17271e-06	Tbr1+_Mut
Hspa14	0.692579	0.339	0.205	0.000873169	Tbr1+_Mut
Immp1l	0.692571	0.856	0.726	7.48177e-39	Pax6+_Mut
Mss51	0.692563	0.154	0.094	0.159646	Oxt+_Mut
Top3a	0.692513	0.165	0.099	0.014506	Meis2+_Mut
Gm43376	0.692464	0.699	0.514	1.65145e-10	Tbr1+_Mut
Atp7a	0.69245	0.22	0.135	5.61159e-33	Lef1+_Mut
Cep250	0.692434	0.31	0.206	0.0109381	Oxt+_Ctrl
Gm33228	0.692428	0.511	0.358	1.55113e-10	Oxt+_Mut
Galnt17	0.692423	0.989	0.806	0	Lef1+_Ctrl
Grik5	0.692422	0.585	0.407	2.55451e-16	Hcrt+_Mut
Slc7a6	0.692418	0.524	0.398	1.23499e-13	Dlx6os1+_Mut
Emc8	0.6924	0.234	0.166	4.70396e-14	Sst+_Mut
Grm1	0.69239	0.961	0.752	5.44037e-210	Calb1+_Ctrl
Gm36992	0.692363	0.185	0.116	0.0198596	Meis2+_Mut
2410131K14Rik	0.692355	0.122	0.073	0.525362	Meis2+_Mut
Cep85	0.692327	0.274	0.167	1.37621e-06	Meis2+_Mut
Gusb	0.692307	0.165	0.1	0.0187565	Meis2+_Mut
Rufy1	0.692279	0.572	0.389	3.03662e-07	Tbr1+_Mut
Pcdh11x	0.69221	0.75	0.527	9.62344e-12	Tbr1+_Mut
1600020E01Rik	0.692204	0.345	0.247	1	Foxg1+_Mut
Gfpt1	0.69219	0.457	0.335	2.97713e-06	Crh+_Mut
Parp8	0.692158	0.772	0.538	1.25972e-29	Hcrt+_Mut
Arhgap24	0.692149	0.781	0.51	3.42839e-17	Tbr1+_Mut
Rpl19	0.692147	0.677	0.522	2.39279e-15	Crh+_Mut
Gba2	0.692137	0.286	0.18	5.85819e-29	Calb1+_Ctrl
Reln	0.692122	0.25	0.158	1.07994e-25	Sst+_Mut
2900093K20Rik	0.692097	0.556	0.386	7.83403e-15	Hcrt+_Mut
Tcf20	0.692088	0.918	0.797	6.05307e-45	Hcrt+_Mut
Tmem91	0.692073	0.649	0.445	1.66621e-144	Glutamatergic_Mut
Mettl4	0.692066	0.199	0.133	0.0594695	Hcrt+_Mut
Khnyn	0.692052	0.157	0.093	0.0124079	Meis2+_Mut
Gm9929	0.692032	0.315	0.216	1.0767e-42	Glutamatergic_Mut
Cdkn2aip	0.692028	0.136	0.095	1.72379e-06	Sst+_Mut
Zfpl1	0.692013	0.134	0.084	1	Tbr1+_Mut
Dab1	0.692012	0.957	0.679	1.08577e-56	Nfib+_Ctrl
C130036L24Rik	0.69199	0.15	0.088	0.00785076	Hcrt+_Mut
Nr3c2	0.691981	0.781	0.682	2.31009e-29	Pax6+_Mut
Spred1	0.69196	0.444	0.332	3.08337e-05	Foxg1+_Ctrl
Pld3	0.691949	0.457	0.309	7.09455e-09	Crh+_Mut
Rims1	0.691921	1	0.996	0	Calb1+_Ctrl
Nfyc	0.691915	0.674	0.475	4.0456e-22	Meis2+_Mut
9330111N05Rik	0.691901	0.106	0.061	0.511711	Meis2+_Mut
Tspyl2	0.691888	0.386	0.26	7.99704e-11	Dlx6os1+_Mut
Rnf215	0.691878	0.212	0.124	1	Pmch+_Ctrl
Ezh1	0.691861	0.402	0.261	1.04242e-08	Oxt+_Mut
Rtl4	0.69185	0.664	0.463	9.43124e-85	Sst+_Mut
Hsph1	0.691848	0.284	0.174	2.38621e-31	Calb1+_Ctrl
Dhx35	0.691818	0.305	0.184	8.93635e-09	Hcrt+_Mut
Lnpk	0.691791	0.553	0.435	8.06395e-48	Sst+_Mut
Trim46	0.691786	0.468	0.291	0.0696479	Pmch+_Ctrl
Nrsn1	0.691769	0.376	0.264	7.6638e-10	Pax6+_Mut
Fbxl4	0.691746	0.315	0.201	0.000784616	Oxt+_Ctrl
Sema4b	0.691736	0.183	0.111	0.00418813	Meis2+_Mut
Synpr	0.691732	0.261	0.17	2.82944e-06	Dlx6os1+_Mut
Gm49915	0.691707	0.156	0.095	0.0587364	Meis2+_Mut
Rnf144a	0.691689	0.27	0.163	1.11364e-06	Meis2+_Mut
Zrsr1	0.691667	0.144	0.095	1	Tbr1+_Mut
Vegfb	0.691645	0.256	0.155	7.19619e-06	Meis2+_Mut
Afg3l1	0.691613	0.452	0.281	3.63207e-06	Tbr1+_Mut
Cops8	0.69158	0.428	0.273	5.39259e-05	Tbr1+_Mut
Rps21	0.691566	0.737	0.575	4.44622e-19	Crh+_Mut
Gng2	0.691547	0.711	0.55	5.11581e-22	Hcrt+_Mut
Kdm4d	0.691544	0.198	0.138	8.37973e-12	Sst+_Mut
Orc6	0.691539	0.396	0.257	8.40949e-25	Lhx1os+_Mut
Cacna2d1	0.691536	0.913	0.697	3.97545e-22	Pmch+_Mut
Gm13617	0.691523	0.101	0.063	1	Oxt+_Mut
Ncoa1	0.69151	0.879	0.774	4.65532e-31	Crh+_Mut
Etfa	0.691506	0.481	0.325	3.98937e-12	Meis2+_Mut
Smug1	0.691506	0.207	0.13	1.3073e-21	Calb1+_Mut
Cnbp	0.691496	0.373	0.269	0.000570698	Crh+_Mut
Glb1l	0.691459	0.308	0.203	4.53421e-16	Lhx1os+_Mut
Lman2l	0.691432	0.389	0.251	9.11636e-09	Oxt+_Mut
Gm15952	0.69143	0.643	0.494	4.3973e-23	Pax6+_Mut
Zmat5	0.691425	0.175	0.115	1	Tbr1+_Mut
Rragb	0.691425	0.564	0.405	5.69112e-25	Nfib+_Mut
Fam122a	0.691406	0.179	0.124	9.88518e-11	Sst+_Mut
Asic2	0.6914	0.998	0.966	3.59056e-72	Hcrt+_Mut
AI854703	0.691385	0.103	0.064	1	Tbr1+_Mut
Ldhb	0.691382	0.655	0.445	5.78394e-118	Lef1+_Mut
Tle5	0.691349	0.371	0.28	5.16661e-24	Sst+_Mut
Snhg9	0.691344	0.498	0.337	1.36129e-13	Hcrt+_Mut
Dsel	0.69134	0.296	0.181	5.12997e-08	Hcrt+_Mut
Reln	0.691314	0.265	0.163	0.809262	Foxg1+_Mut
Smpd3	0.691294	0.448	0.28	7.77849e-63	Calb1+_Mut
Tut7	0.69128	0.41	0.271	1	Hcrt+_Ctrl
Rilpl1	0.691263	0.178	0.115	1	Pmch+_Mut
Atp6ap2	0.691261	0.656	0.512	3.66802e-41	Sst+_Ctrl
Tacc1	0.69124	0.668	0.47	2.85287e-86	Calb1+_Mut
Mesd	0.691222	0.277	0.176	7.61408e-06	Hcrt+_Mut
Ruvbl1	0.691189	0.129	0.087	1	Hcrt+_Mut
Brd3	0.691146	0.327	0.227	0.000684014	Oxt+_Mut
Itga2	0.691139	0.198	0.125	9.63469e-05	Pax6+_Mut
4933413L06Rik	0.691131	0.225	0.144	2.75416e-05	Dlx6os1+_Mut
Rsrp1	0.69111	0.99	0.94	3.11658e-40	Tbr1+_Mut
Efcab2	0.691107	0.337	0.24	1.37593e-06	Dlx6os1+_Mut
Rsf1os2	0.691079	0.362	0.274	5.29987e-05	Dlx6os1+_Mut
Nlgn1	0.691047	0.993	0.992	5.23163e-54	Foxg1+_Ctrl
Wdr18	0.690991	0.175	0.119	5.66442e-11	Sst+_Mut
Ankdd1a	0.690989	0.105	0.062	0.00222952	Nfib+_Mut
Chl1	0.690981	0.729	0.551	6.8034e-143	Glutamatergic_Mut
Rnf215	0.690978	0.197	0.123	0.0129105	Oxt+_Mut
Nicn1	0.690977	0.136	0.095	1	Dlx6os1+_Mut
Map2k6	0.690955	0.374	0.244	4.99716e-41	Calb1+_Mut
Tvp23a	0.690947	0.313	0.213	1	Tbr1+_Ctrl
Fancl	0.69093	0.173	0.114	2.80502e-22	Glutamatergic_Mut
Zfp101	0.690925	0.163	0.107	6.73646e-06	Lhx1os+_Mut
Klhdc10	0.69092	0.854	0.791	1.00367e-06	Crh+_Ctrl
Mindy4	0.690915	0.175	0.12	0.163118	Dlx6os1+_Mut
Surf2	0.690906	0.118	0.074	1	Hcrt+_Mut
Fam173a	0.690904	0.519	0.406	5.08087e-23	Sst+_Ctrl
Pomt1	0.690893	0.14	0.088	1	Tbr1+_Mut
Fbxo30	0.690892	0.12	0.075	1	Hcrt+_Mut
Gm10791	0.690869	0.142	0.091	1	Oxt+_Mut
Rpl37a	0.690862	0.716	0.541	2.31508e-18	Crh+_Mut
Polr2h	0.690862	0.137	0.09	1	Pmch+_Mut
Abcb9	0.690832	0.298	0.19	0.0662234	Tbr1+_Mut
Lrguk	0.690823	0.233	0.135	7.63347e-07	Hcrt+_Mut
Fgfr1	0.69081	0.313	0.2	4.16737e-18	Lhx1os+_Mut
Neb	0.690797	0.382	0.205	8.96829e-78	Calb1+_Mut
Btg3	0.690794	0.124	0.086	1	Foxg1+_Ctrl
Fbxo36	0.690786	0.306	0.204	0.000112859	Oxt+_Mut
Gm49907	0.690784	0.136	0.084	0.287376	Hcrt+_Mut
Tuba1b	0.690775	0.314	0.233	2.47358e-09	Sst+_Ctrl
Nrg1	0.690769	0.962	0.88	1.42486e-16	Tbr1+_Ctrl
Nebl	0.690755	0.887	0.68	3.12641e-70	Nfib+_Mut
Cep164	0.690731	0.533	0.342	5.9363e-09	Pmch+_Mut
A230057D06Rik	0.69067	0.995	0.971	7.50097e-129	Nfib+_Mut
Dlg4	0.690649	0.53	0.423	1	Crh+_Ctrl
Zfyve28	0.690633	0.611	0.402	1.21197e-85	Calb1+_Mut
1700018L02Rik	0.690626	0.1	0.06	1	Meis2+_Mut
Gnas	0.690619	0.993	0.921	3.75893e-71	Dlx6os1+_Mut
Sfxn4	0.690586	0.301	0.225	9.16276e-17	Sst+_Mut
Elk4	0.690583	0.167	0.105	0.0408972	Hcrt+_Mut
Epb41l2	0.690578	0.324	0.213	0.0177571	Pmch+_Mut
Tent5d	0.69052	0.297	0.211	5.9923e-05	Dlx6os1+_Mut
4933411O13Rik	0.690485	0.249	0.155	0.0888661	Pmch+_Mut
Rtf2	0.690467	0.175	0.115	1	Tbr1+_Mut
Gm38304	0.690452	0.233	0.155	1	Tbr1+_Mut
Tro	0.690447	0.724	0.56	3.52532e-95	Sst+_Mut
Asph	0.690446	0.73	0.51	2.65631e-24	Meis2+_Mut
Dand5	0.690444	0.168	0.108	1	Tbr1+_Mut
Fndc3b	0.690427	0.544	0.408	0.00333358	Foxg1+_Mut
Dtx3	0.690426	0.579	0.386	3.99221e-69	Calb1+_Ctrl
Ptprj	0.690347	0.886	0.655	2.14989e-153	Calb1+_Ctrl
4930432K21Rik	0.690335	0.304	0.213	1.28204e-37	Glutamatergic_Mut
Snca	0.690311	0.36	0.222	6.53299e-25	Lhx1os+_Mut
Begain	0.690283	0.305	0.19	0.000430915	Oxt+_Ctrl
Zfp882	0.690254	0.102	0.066	1	Oxt+_Ctrl
Mns1	0.690246	0.223	0.142	1	Hcrt+_Ctrl
Rnf138	0.690245	0.474	0.308	3.96541e-08	Oxt+_Ctrl
Oxa1l	0.690205	0.325	0.228	0.780583	Tbr1+_Mut
Spred3	0.690185	0.195	0.133	0.77871	Oxt+_Mut
Dnajc18	0.690184	0.436	0.333	5.24482e-32	Sst+_Mut
C1qtnf12	0.690163	0.123	0.084	2.57039e-06	Sst+_Mut
Adamts10	0.690158	0.306	0.205	3.99837e-11	Nfib+_Mut
Slc25a14	0.690145	0.28	0.196	1.77619e-10	Sst+_Ctrl
Ckap4	0.690138	0.126	0.08	1	Oxt+_Mut
Cpq	0.690123	0.315	0.2	2.12034e-43	Meis2+_Ctrl
Thnsl1	0.690116	0.199	0.123	0.271027	Oxt+_Ctrl
Txnrd2	0.690094	0.153	0.098	1	Pmch+_Mut
Otulinl	0.690077	0.193	0.116	0.00155605	Meis2+_Mut
Gm16564	0.690077	0.139	0.089	0.00160036	Nfib+_Mut
Ddx19b	0.690055	0.301	0.197	5.9508e-06	Hcrt+_Mut
Sqle	0.690041	0.295	0.171	2.48217e-39	Calb1+_Ctrl
2510002D24Rik	0.690028	0.291	0.213	1.1451e-17	Sst+_Mut
Rpl4	0.690027	0.308	0.216	0.00962323	Crh+_Mut
Psd	0.690015	0.376	0.238	1.42903e-10	Hcrt+_Mut
Gm15492	0.690012	0.106	0.066	1	Pmch+_Mut
Pde1c	0.689994	0.346	0.228	0.362889	Tbr1+_Ctrl
Saraf	0.689986	0.569	0.417	1.13122e-11	Crh+_Mut
4932441J04Rik	0.689963	0.249	0.169	9.75653e-10	Lhx1os+_Mut
Prodh	0.689943	0.297	0.197	1.40335e-14	Lhx1os+_Mut
Ntmt1	0.689934	0.241	0.177	1.67498e-12	Sst+_Mut
Spout1	0.689932	0.172	0.108	0.150115	Oxt+_Mut
Sin3a	0.689923	0.393	0.278	2.71082e-05	Oxt+_Mut
Ghr	0.68988	0.533	0.305	8.32866e-15	Pmch+_Mut
Alg5	0.689879	0.2	0.122	0.00063741	Hcrt+_Mut
Siah2	0.689879	0.111	0.074	1	Hcrt+_Mut
2810004N23Rik	0.689853	0.261	0.163	0.0100828	Oxt+_Ctrl
Gm36975	0.689842	0.904	0.728	6.25368e-37	Meis2+_Mut
Pdcd6	0.689834	0.252	0.185	1.04174e-13	Sst+_Mut
Gm4221	0.689805	0.231	0.146	1	Pmch+_Ctrl
Gm17435	0.689783	0.132	0.09	1	Oxt+_Ctrl
Tmem150c	0.689745	0.437	0.291	1.21989e-48	Calb1+_Mut
Nt5c3b	0.689744	0.242	0.151	3.82085e-35	Lef1+_Mut
Ccdc15	0.689713	0.181	0.119	0.00568378	Pax6+_Mut
Ldlrad3	0.689707	0.435	0.277	3.81116e-71	Lef1+_Mut
Zfp442	0.68968	0.13	0.082	1	Oxt+_Mut
1110065P20Rik	0.689678	0.237	0.146	0.130764	Pmch+_Mut
Polr3e	0.68967	0.397	0.241	4.37368e-05	Tbr1+_Mut
Gm49595	0.689642	0.174	0.105	1	Pmch+_Mut
Spg21	0.689629	0.105	0.071	1	Oxt+_Mut
Tyk2	0.689604	0.202	0.132	0.0179562	Hcrt+_Mut
4933439C10Rik	0.68958	0.336	0.225	3.1544e-13	Nfib+_Mut
Galnt10	0.689523	0.235	0.168	9.30975e-07	Lhx1os+_Mut
Ddhd2	0.689508	0.778	0.632	2.39426e-33	Dlx6os1+_Mut
Scamp5	0.68949	0.558	0.441	1.18909e-46	Sst+_Mut
Cys1	0.689488	0.144	0.096	2.70604e-16	Glutamatergic_Mut
Gm21691	0.689482	0.168	0.104	1.16894e-08	Lhx1os+_Mut
Drg1	0.689477	0.812	0.702	1.65162e-22	Crh+_Mut
Trabd	0.689467	0.28	0.172	2.39834e-06	Meis2+_Mut
Rps6ka1	0.689467	0.15	0.092	0.112505	Meis2+_Mut
Srsf10	0.689463	0.607	0.462	2.21246e-65	Sst+_Mut
Mfap3l	0.689462	0.368	0.23	4.40111e-59	Lef1+_Mut
Armcx3	0.689451	0.278	0.194	0.0400807	Crh+_Mut
Dgkb	0.689431	0.925	0.744	1.29752e-15	Oxt+_Ctrl
Dpp6	0.689399	0.998	0.998	2.79382e-110	Hcrt+_Mut
Emc3	0.689395	0.37	0.261	0.183318	Tbr1+_Mut
Rps20	0.689354	0.539	0.44	0.14271	Pmch+_Mut
Abhd2	0.689325	0.291	0.232	1	Crh+_Mut
Prkd2	0.689318	0.101	0.062	0.000775104	Lhx1os+_Mut
Zc3h6	0.689315	0.664	0.458	1.9741e-09	Tbr1+_Mut
Utp4	0.689307	0.198	0.131	0.395106	Crh+_Mut
Dancr	0.689284	0.684	0.506	1.41049e-17	Oxt+_Mut
Qars	0.68927	0.135	0.082	0.306347	Meis2+_Mut
Ubn1	0.689262	0.384	0.277	0.000317813	Crh+_Mut
Itgb8	0.68925	0.151	0.102	3.92855e-09	Sst+_Mut
Ankrd6	0.689247	0.424	0.26	5.06353e-12	Oxt+_Mut
Zfp846	0.689245	0.436	0.282	1.29647e-29	Lhx1os+_Mut
Myo3b	0.689227	0.117	0.09	0.000121747	Glutamatergic_Mut
Rpap2	0.689208	0.327	0.22	2.87458e-12	Nfib+_Mut
Pdk2	0.689189	0.185	0.114	1	Tbr1+_Mut
Gm30025	0.68909	0.118	0.074	1	Pmch+_Mut
9330158H04Rik	0.689068	0.193	0.112	4.34259e-08	Pax6+_Ctrl
Vrk1	0.689028	0.226	0.148	1	Tbr1+_Mut
Gm49961	0.689014	0.44	0.319	6.89246e-11	Pax6+_Mut
Cfap410	0.68901	0.209	0.127	0.402754	Pmch+_Mut
Zbed5	0.68901	0.143	0.085	1	Pmch+_Mut
Fam8a1	0.688999	0.277	0.208	3.09543e-14	Sst+_Mut
Mrps10	0.688988	0.363	0.239	4.47485e-07	Oxt+_Mut
Dab2ip	0.688988	0.476	0.307	1.93591e-54	Calb1+_Ctrl
Pdia5	0.688966	0.1	0.069	1	Foxg1+_Ctrl
Osbpl9	0.688952	0.95	0.816	5.54079e-53	Meis2+_Mut
Nrg3	0.688947	1	0.998	0	Lef1+_Ctrl
Otud7b	0.688922	0.509	0.331	6.42575e-85	Lef1+_Mut
Gm1604a	0.688898	0.341	0.221	3.47051e-15	Nfib+_Mut
Mthfd2	0.688898	0.148	0.096	1	Oxt+_Ctrl
Carmil3	0.68888	0.345	0.227	0.000844779	Oxt+_Ctrl
Slc41a1	0.688825	0.115	0.072	1	Hcrt+_Mut
Rps28	0.688818	0.547	0.42	2.37765e-08	Crh+_Mut
Gm30648	0.688746	0.265	0.195	1	Foxg1+_Mut
Srp14	0.688738	0.396	0.299	1.13216e-26	Sst+_Mut
Entpd5	0.688697	0.213	0.135	2.61416e-22	Calb1+_Mut
Sgms2	0.688655	0.19	0.115	0.00120042	Hcrt+_Mut
Mrc2	0.688634	0.128	0.078	0.804875	Oxt+_Mut
Afdn	0.688622	0.752	0.53	3.06968e-62	Lhx1os+_Mut
Ywhaz	0.688608	0.812	0.598	6.01233e-165	Lef1+_Mut
AV039307	0.688603	0.172	0.116	0.0572888	Dlx6os1+_Mut
Zpr1	0.688589	0.128	0.082	1	Pmch+_Mut
Golim4	0.688585	0.208	0.135	1.97283e-22	Meis2+_Ctrl
Gm49191	0.688576	0.158	0.096	3.10803e-17	Calb1+_Mut
Bcl9	0.68856	0.507	0.328	1.05954e-28	Nfib+_Mut
Extl3	0.688537	0.485	0.367	1.95517e-06	Crh+_Mut
Asah1	0.688508	0.473	0.328	0.00034148	Tbr1+_Mut
Bach1	0.688469	0.182	0.116	1	Tbr1+_Mut
Rabl2	0.688455	0.278	0.18	0.000205175	Oxt+_Mut
Ust	0.688455	0.301	0.245	0.121645	Pax6+_Ctrl
Gm49227	0.688392	0.106	0.062	1	Tbr1+_Mut
Diras2	0.688391	0.157	0.113	0.0118681	Sst+_Ctrl
Dnhd1	0.688373	0.161	0.106	1	Tbr1+_Ctrl
Snx9	0.688369	0.354	0.217	2.6963e-41	Calb1+_Ctrl
Mzt1	0.688362	0.226	0.142	0.000269802	Hcrt+_Mut
L3mbtl4	0.688338	0.274	0.163	0.00384335	Pmch+_Mut
Parp8	0.688309	0.771	0.54	2.85199e-13	Tbr1+_Mut
Ubl5	0.688281	0.449	0.293	1.79137e-12	Hcrt+_Mut
Stx12	0.688266	0.47	0.296	1.38705e-07	Pmch+_Mut
Gm45250	0.688253	0.115	0.07	1	Hcrt+_Mut
Pdzd8	0.688253	0.465	0.306	7.94207e-71	Lef1+_Mut
Gm48512	0.688215	0.798	0.601	9.40596e-31	Hcrt+_Mut
Ajap1	0.688194	0.499	0.296	9.46127e-127	Lef1+_Ctrl
Glt1d1	0.688184	0.356	0.217	0.000372348	Tbr1+_Mut
Mast2	0.688179	0.777	0.653	1.82215e-36	Pax6+_Mut
D930015M05Rik	0.688174	0.134	0.086	1	Tbr1+_Mut
Ptprn	0.688173	0.849	0.712	4.58256e-23	Oxt+_Ctrl
Cycs	0.688173	0.275	0.158	0.175077	Tbr1+_Ctrl
Gm47283	0.688155	0.838	0.752	9.51034e-89	Sst+_Mut
Gm43660	0.688146	0.446	0.306	3.91827e-14	Pax6+_Mut
Ccdc34os	0.688144	0.272	0.169	1.4157e-32	Calb1+_Mut
Jade1	0.688132	0.497	0.339	3.73812e-11	Oxt+_Mut
Sec14l1	0.688124	0.273	0.202	0.610119	Foxg1+_Ctrl
Pnrc1	0.68812	0.318	0.209	2.95192e-13	Nfib+_Mut
Apba3	0.688101	0.108	0.072	0.491284	Lhx1os+_Ctrl
Mcrip1	0.688096	0.282	0.208	0.314719	Crh+_Mut
Sfxn3	0.688088	0.321	0.215	0.00727644	Oxt+_Ctrl
Tmem44	0.688087	0.159	0.102	2.11443e-06	Lhx1os+_Mut
Slc22a21	0.688051	0.114	0.072	0.292958	Pax6+_Mut
Myt1l	0.688037	0.991	0.963	2.43767e-53	Foxg1+_Ctrl
Smyd1	0.688036	0.108	0.071	1	Oxt+_Mut
Nap1l5	0.688032	0.795	0.625	4.90809e-39	Dlx6os1+_Mut
Zfp934	0.68802	0.239	0.173	3.67931e-13	Sst+_Mut
Cacna1i	0.688012	0.298	0.182	5.22842e-11	Pax6+_Mut
Srsf9	0.688012	0.194	0.12	1	Hcrt+_Ctrl
Adam12	0.688006	0.267	0.171	0.273387	Tbr1+_Mut
Mocs1	0.687998	0.111	0.068	1	Meis2+_Mut
Spg21	0.687972	0.105	0.071	1	Pax6+_Mut
Ydjc	0.687969	0.24	0.145	0.00881705	Oxt+_Ctrl
Gm16226	0.687959	0.344	0.207	1.32619e-73	Lef1+_Ctrl
Trerf1	0.687941	0.806	0.596	1.48516e-71	Lhx1os+_Mut
Mkln1os	0.687927	0.512	0.341	7.19474e-15	Hcrt+_Mut
Wnt5b	0.687919	0.289	0.2	1.77914e-36	Glutamatergic_Mut
Slc22a4	0.687913	0.188	0.119	1	Tbr1+_Mut
Gm28175	0.687911	0.101	0.064	1	Nfib+_Ctrl
Reps1	0.687876	0.634	0.454	2.2228e-19	Hcrt+_Mut
Efcab2	0.687862	0.39	0.24	0.000101838	Tbr1+_Mut
Cplx2	0.687849	0.237	0.153	1	Pmch+_Ctrl
Bmpr1b	0.687821	0.115	0.071	1	Meis2+_Mut
Zscan21	0.687809	0.283	0.178	0.0239882	Pmch+_Mut
Clasrp	0.687801	0.411	0.284	0.00753219	Tbr1+_Mut
Armcx2	0.687797	0.14	0.092	1	Crh+_Mut
4632427E13Rik	0.687791	0.832	0.632	6.75748e-33	Oxt+_Mut
Cep112	0.687731	0.798	0.584	1.91433e-34	Dlx6os1+_Mut
Rab21	0.687717	0.496	0.367	1.14449e-07	Crh+_Mut
Pwp1	0.687686	0.19	0.119	1	Pmch+_Mut
Rad18	0.687681	0.252	0.161	1	Foxg1+_Mut
Carmil1	0.687675	0.723	0.548	2.29622e-32	Pax6+_Mut
Yes1	0.687649	0.288	0.202	1	Tbr1+_Mut
B4galt2	0.687627	0.124	0.075	8.98926e-11	Calb1+_Ctrl
Lrif1	0.687581	0.429	0.324	8.68196e-05	Crh+_Mut
Gse1	0.687569	0.755	0.563	1.65494e-16	Oxt+_Ctrl
Rsph9	0.687563	0.175	0.103	0.221001	Oxt+_Ctrl
Cntrob	0.687549	0.185	0.11	1	Tbr1+_Ctrl
Gpc3	0.68751	0.187	0.105	1	Hcrt+_Ctrl
Sdc2	0.687507	0.41	0.282	2.37842e-15	Nfib+_Mut
Tgfbr3	0.687468	0.383	0.251	1.50342e-41	Calb1+_Mut
Lrrfip2	0.687453	0.613	0.45	2.40541e-07	Tbr1+_Mut
Dlg1	0.687423	0.687	0.534	3.23976e-13	Foxg1+_Ctrl
2610035D17Rik	0.687419	0.442	0.29	1.81778e-28	Lhx1os+_Mut
Htra1	0.687383	0.177	0.109	4.52446e-07	Nfib+_Mut
Zfp146	0.687382	0.116	0.074	1	Crh+_Mut
Rccd1	0.687376	0.178	0.118	2.78515e-22	Glutamatergic_Mut
Tacc3	0.687373	0.105	0.063	1	Oxt+_Mut
Zfp81	0.687364	0.212	0.143	1	Foxg1+_Mut
Nomo1	0.687333	0.189	0.132	3.47462e-05	Sst+_Ctrl
Ccdc77	0.68733	0.264	0.177	0.16798	Oxt+_Ctrl
Nr2f1	0.687326	0.455	0.316	0.927421	Pmch+_Ctrl
Rab22a	0.68732	0.198	0.137	1	Crh+_Mut
Mipol1	0.687291	0.531	0.364	2.94667e-06	Tbr1+_Mut
Pcdh17	0.687274	0.779	0.617	1.34619e-97	Sst+_Mut
Scmh1	0.687269	0.859	0.71	1.3297e-32	Meis2+_Mut
Pacs1	0.687264	0.752	0.596	4.8775e-10	Oxt+_Ctrl
Txndc17	0.687248	0.161	0.101	1	Tbr1+_Ctrl
Ccdc34os	0.68722	0.264	0.173	1.63819e-06	Pax6+_Mut
Firre	0.687203	0.5	0.337	1.46043e-13	Hcrt+_Mut
Spns1	0.687182	0.257	0.165	0.655465	Tbr1+_Mut
Snx8	0.687155	0.238	0.146	1.42429e-24	Calb1+_Ctrl
Tmed3	0.687123	0.196	0.126	1	Pmch+_Mut
Apba2	0.687109	0.774	0.669	5.57511e-22	Hcrt+_Mut
Ptges3	0.687089	0.36	0.26	0.00236476	Crh+_Mut
Lage3	0.68707	0.43	0.32	7.77283e-33	Sst+_Mut
Pnma2	0.687046	0.214	0.137	2.29254e-07	Lhx1os+_Ctrl
Spint2	0.687021	0.125	0.078	1	Pmch+_Mut
Ncam2	0.687001	0.96	0.801	2.36193e-147	Sst+_Mut
Kdm4d	0.686987	0.217	0.139	1.6384e-10	Lhx1os+_Mut
Gm38604	0.686963	0.506	0.347	1.13378e-12	Meis2+_Mut
Pcdh7	0.686954	0.958	0.933	3.25951e-69	Nfib+_Mut
Gpcpd1	0.686935	0.657	0.447	7.75904e-119	Lef1+_Mut
Gpr68	0.686926	0.199	0.124	1	Pmch+_Ctrl
Etv6	0.686912	0.455	0.301	9.07663e-63	Meis2+_Ctrl
Gm20616	0.686911	0.207	0.129	1.82101e-28	Lef1+_Mut
Bhlhe41	0.686891	0.159	0.108	1	Pmch+_Mut
Dhrs13	0.686862	0.16	0.096	1	Pmch+_Ctrl
Gm11944	0.686835	0.196	0.118	0.499716	Pmch+_Mut
Aars	0.686825	0.346	0.207	0.000548653	Tbr1+_Mut
Sun2	0.686822	0.129	0.08	2.53175e-12	Calb1+_Mut
Olfr1382	0.686817	0.103	0.064	2.0952e-14	Glutamatergic_Mut
Izumo4	0.686811	0.407	0.269	8.85698e-19	Nfib+_Mut
Gzf1	0.68681	0.162	0.102	1	Oxt+_Ctrl
Zbtb20	0.686794	0.949	0.729	7.67421e-34	Oxt+_Ctrl
A430090L17Rik	0.686783	0.312	0.221	7.74736e-12	Lhx1os+_Mut
Abcc4	0.686769	0.116	0.077	1	Oxt+_Ctrl
Zgrf1	0.686759	0.128	0.09	1	Dlx6os1+_Mut
Tmem91	0.686727	0.662	0.462	4.48922e-30	Pax6+_Mut
Gm43192	0.686724	0.373	0.243	3.33806e-41	Calb1+_Mut
Maz	0.686719	0.157	0.095	0.0185995	Hcrt+_Mut
Gm12709	0.686717	0.641	0.474	7.8242e-17	Meis2+_Mut
Snd1	0.686702	0.788	0.551	1.3456e-16	Pmch+_Mut
Zmiz1	0.68669	0.497	0.337	2.45941e-12	Hcrt+_Mut
1700025G04Rik	0.686687	0.652	0.496	0.0276086	Crh+_Ctrl
Pcdhb16	0.686684	0.11	0.068	3.6399e-13	Lef1+_Mut
Sirt7	0.686683	0.31	0.195	4.61918e-32	Calb1+_Ctrl
Poln	0.686662	0.176	0.109	5.88263e-24	Lef1+_Mut
Abcc8	0.686608	0.346	0.218	0.00333436	Tbr1+_Mut
Ntrk2	0.686607	0.976	0.911	6.0381e-55	Hcrt+_Mut
Clip4	0.686606	0.39	0.267	0.010954	Tbr1+_Mut
Fbxo30	0.686584	0.121	0.075	1	Pmch+_Mut
Gm16189	0.686577	0.509	0.333	7.14689e-14	Meis2+_Mut
Saraf	0.686575	0.621	0.416	4.52109e-18	Oxt+_Mut
Phlpp2	0.686575	0.603	0.441	5.16914e-110	Glutamatergic_Mut
Psmd4	0.686571	0.427	0.315	1.68764e-05	Crh+_Mut
Spint2	0.68657	0.13	0.077	5.27489e-07	Lhx1os+_Mut
Prcp	0.686563	0.151	0.095	1	Tbr1+_Mut
Cep89	0.686561	0.24	0.153	0.000178445	Hcrt+_Mut
Lrif1	0.686558	0.421	0.319	4.67632e-30	Sst+_Mut
Gm1604b	0.686553	0.159	0.097	3.70196e-06	Nfib+_Mut
Adamts18	0.686542	0.145	0.093	0.0620427	Dlx6os1+_Mut
Ptges3	0.686537	0.392	0.259	5.19645e-09	Hcrt+_Mut
Phyhd1	0.686505	0.156	0.099	0.322967	Meis2+_Mut
Gm46515	0.686499	0.127	0.083	6.86118e-09	Sst+_Mut
Mrps5	0.68649	0.497	0.33	8.78965e-14	Hcrt+_Mut
Iqsec1	0.686439	0.774	0.595	1.01233e-11	Tbr1+_Mut
Mrto4	0.686438	0.105	0.072	0.000277584	Sst+_Mut
Gm26917	0.686427	0.758	0.656	7.41817e-16	Hcrt+_Mut
Nox4	0.686405	0.144	0.091	1	Tbr1+_Mut
Ankrd44	0.6864	0.5	0.364	3.40799e-75	Glutamatergic_Mut
Taf11	0.686373	0.202	0.132	1	Pmch+_Mut
Gm9929	0.686365	0.329	0.223	9.8247e-16	Lhx1os+_Mut
Kcnk12	0.686331	0.21	0.125	1.06117e-33	Lef1+_Mut
Serac1	0.686328	0.361	0.221	6.72455e-05	Pmch+_Mut
Coa5	0.686281	0.124	0.081	1	Oxt+_Mut
Fam98b	0.686268	0.167	0.104	0.0273146	Hcrt+_Mut
Elavl4	0.686264	0.795	0.572	3.99173e-21	Oxt+_Ctrl
Slc30a4	0.686219	0.222	0.16	1	Crh+_Mut
Homer2	0.686163	0.582	0.335	2.76969e-99	Calb1+_Ctrl
Jade1	0.686162	0.47	0.339	1.49952e-12	Pax6+_Mut
Gnai2	0.686149	0.244	0.157	1	Pmch+_Ctrl
Tek	0.686089	0.481	0.337	1.08688e-09	Oxt+_Mut
Heatr6	0.686064	0.384	0.259	0.00491716	Tbr1+_Mut
Cacng8	0.686056	0.345	0.245	1	Foxg1+_Mut
Arhgap1	0.68604	0.225	0.152	0.0211337	Hcrt+_Mut
Arid4a	0.686021	0.642	0.44	8.30143e-10	Pmch+_Mut
Slitrk4	0.686018	0.244	0.142	1.22019e-06	Meis2+_Mut
Plxna1	0.685975	0.238	0.155	3.67711e-11	Lhx1os+_Mut
Gipc1	0.685958	0.134	0.086	1	Pmch+_Mut
AC163638.2	0.685949	0.232	0.153	1	Tbr1+_Ctrl
Vps37d	0.685932	0.287	0.183	1.14864e-16	Lhx1os+_Mut
Ssr4	0.685925	0.62	0.444	2.23012e-07	Pmch+_Mut
1110059G10Rik	0.685918	0.11	0.067	1	Hcrt+_Mut
Gm42609	0.685915	0.268	0.174	0.000511285	Oxt+_Mut
Tex2	0.685898	0.403	0.279	0.602589	Tbr1+_Ctrl
Rdh11	0.685889	0.148	0.094	0.229275	Hcrt+_Mut
Bach1	0.685881	0.173	0.115	0.00019106	Nfib+_Mut
March2	0.685869	0.658	0.466	6.83679e-09	Tbr1+_Mut
Tmem255a	0.685868	0.368	0.241	4.92712e-63	Glutamatergic_Mut
Rnf25	0.685824	0.394	0.281	5.57588e-05	Crh+_Mut
Gm16183	0.685806	0.514	0.386	2.31061e-13	Pax6+_Mut
Snap47	0.685785	0.606	0.426	1.04505e-15	Oxt+_Mut
Pex6	0.685779	0.257	0.161	0.23115	Tbr1+_Mut
Zfp105	0.685756	0.127	0.076	1	Tbr1+_Mut
Lman2l	0.685721	0.381	0.253	1	Hcrt+_Ctrl
Gm43190	0.685718	0.136	0.101	1	Dlx6os1+_Mut
Gm9967	0.685709	0.141	0.097	1	Dlx6os1+_Mut
4930595D18Rik	0.6857	0.294	0.187	1	Tbr1+_Ctrl
Hdac11	0.685699	0.509	0.343	1.45194e-08	Oxt+_Ctrl
Fam131a	0.685689	0.299	0.212	1	Crh+_Ctrl
Gm16351	0.685643	0.568	0.389	1.35227e-06	Tbr1+_Mut
Acad10	0.685641	0.225	0.151	0.0124788	Hcrt+_Mut
Vapb	0.68563	0.446	0.292	5.68292e-12	Hcrt+_Mut
Rmnd1	0.685607	0.479	0.316	4.80423e-05	Tbr1+_Mut
Polr3b	0.685599	0.279	0.175	2.65299e-06	Hcrt+_Mut
Snx12	0.685559	0.469	0.328	0.000563444	Tbr1+_Mut
Zmat5	0.685555	0.186	0.115	1	Pmch+_Ctrl
Gpr162	0.685541	0.351	0.268	3.45742e-10	Sst+_Ctrl
Fig4	0.685541	0.34	0.215	1	Pmch+_Ctrl
Tsc1	0.685522	0.669	0.488	3.57493e-19	Oxt+_Mut
H2afj	0.68551	0.38	0.272	9.55865e-06	Hcrt+_Mut
Slc6a6	0.685508	0.644	0.524	1.8212e-11	Foxg1+_Ctrl
Gm44257	0.685503	0.154	0.108	1.43862e-07	Sst+_Mut
Vopp1	0.685476	0.455	0.302	0.000202185	Tbr1+_Mut
Kcnip2	0.685476	0.152	0.096	1.98128e-16	Meis2+_Ctrl
Gm17529	0.685469	0.229	0.154	2.20625e-29	Glutamatergic_Mut
Shc2	0.685452	0.327	0.22	2.94192e-05	Oxt+_Mut
Sh3rf3	0.685436	0.517	0.353	6.09989e-22	Dlx6os1+_Ctrl
mt-Nd5	0.685404	0.518	0.407	3.15007e-06	Foxg1+_Ctrl
Apopt1	0.685394	0.358	0.217	5.86216e-05	Pmch+_Mut
Alg9	0.685376	0.296	0.185	5.60843e-07	Hcrt+_Mut
Snrpa1	0.685351	0.285	0.197	1.04551e-35	Glutamatergic_Mut
Cdc14b	0.68534	0.602	0.457	5.95086e-20	Pax6+_Mut
Slc25a11	0.685337	0.184	0.133	2.05727e-08	Sst+_Mut
2900026A02Rik	0.685336	0.318	0.197	5.61206e-07	Oxt+_Mut
Kcnt2	0.685329	0.617	0.446	1.86807e-110	Glutamatergic_Mut
Cmip	0.685313	0.857	0.71	1.33322e-45	Dlx6os1+_Mut
Entpd5	0.685272	0.219	0.132	2.27321e-34	Lef1+_Mut
Pold3	0.685271	0.203	0.146	1	Crh+_Mut
St6galnac3	0.685263	0.719	0.464	3.34571e-14	Tbr1+_Mut
Plcd4	0.685217	0.135	0.083	0.446366	Meis2+_Mut
Rpl3	0.685187	0.65	0.468	2.03479e-18	Hcrt+_Mut
Gm43660	0.685161	0.442	0.306	1.02316e-12	Dlx6os1+_Mut
Gm4631	0.685161	0.152	0.1	0.112446	Dlx6os1+_Mut
Gm36037	0.685153	0.253	0.155	1.71519e-15	Lhx1os+_Mut
Amz2	0.685145	0.352	0.231	1.43624e-19	Lhx1os+_Mut
Zfp626	0.685135	0.107	0.066	1	Oxt+_Mut
Grm8	0.685129	0.684	0.503	9.94059e-117	Glutamatergic_Mut
Bop1	0.685129	0.155	0.094	7.48542e-22	Lef1+_Mut
Khnyn	0.685117	0.135	0.089	4.4493e-16	Glutamatergic_Mut
1500015A07Rik	0.685107	0.231	0.161	2.98088e-15	Sst+_Mut
Tmem38b	0.685106	0.182	0.124	1	Tbr1+_Mut
Cers5	0.685105	0.538	0.418	2.769e-13	Dlx6os1+_Mut
Scarb1	0.685096	0.24	0.152	6.56676e-10	Nfib+_Mut
Prodh	0.68505	0.297	0.199	5.66798e-07	Dlx6os1+_Mut
Wdfy1	0.685038	0.409	0.272	1.62299e-09	Hcrt+_Mut
Hdac9	0.685035	0.988	0.894	3.75527e-233	Calb1+_Ctrl
Dnajb2	0.685034	0.266	0.165	1	Hcrt+_Ctrl
Fam120c	0.68501	0.679	0.485	1.35704e-22	Hcrt+_Mut
Slc16a2	0.684967	0.205	0.126	0.175393	Oxt+_Ctrl
3110021N24Rik	0.684944	0.948	0.808	1.57301e-51	Meis2+_Mut
Lynx1	0.684941	0.537	0.43	3.3021e-41	Sst+_Mut
Mycbp	0.684922	0.764	0.576	1.1196e-105	Calb1+_Mut
Fam222a	0.684903	0.142	0.09	2.11763e-15	Meis2+_Ctrl
Sar1b	0.684824	0.493	0.345	0.000347916	Tbr1+_Mut
Mrps15	0.684824	0.351	0.235	3.27102e-14	Nfib+_Mut
Catsper2	0.684785	0.259	0.154	0.00821684	Pmch+_Mut
2900026A02Rik	0.684782	0.306	0.191	2.27786e-36	Calb1+_Mut
Sybu	0.684771	0.983	0.903	5.32851e-33	Tbr1+_Mut
Gm38562	0.684769	0.317	0.158	2.39067e-66	Calb1+_Ctrl
Lrsam1	0.684764	0.274	0.183	0.344035	Pmch+_Mut
Ints4	0.684764	0.246	0.154	5.95387e-05	Hcrt+_Mut
Rtl1	0.684737	0.638	0.496	8.4532e-14	Hcrt+_Mut
Manba	0.684735	0.388	0.244	6.63632e-76	Lef1+_Ctrl
Dnajc2	0.684719	0.215	0.135	0.00471243	Oxt+_Mut
Rwdd2a	0.684691	0.176	0.102	2.96375e-09	Nfib+_Mut
Wasf2	0.684672	0.237	0.156	0.409131	Oxt+_Ctrl
Zfp995	0.684661	0.109	0.071	1	Foxg1+_Ctrl
Abhd17c	0.684661	0.104	0.07	1	Foxg1+_Ctrl
Slc22a23	0.684649	0.634	0.474	1.25424e-16	Hcrt+_Mut
Taf4b	0.684632	0.117	0.079	1	Meis2+_Mut
Lrrn3	0.68459	0.429	0.295	8.9556e-23	Lhx1os+_Mut
Vgll4	0.684589	0.301	0.195	0.112688	Tbr1+_Mut
5430400D12Rik	0.684578	0.274	0.17	8.85107e-06	Meis2+_Mut
Alcam	0.684549	0.712	0.503	7.35056e-90	Sst+_Mut
Sez6	0.684541	0.404	0.271	0.00190358	Tbr1+_Mut
Gm49668	0.684536	0.1	0.066	5.47351e-11	Glutamatergic_Mut
Dhdds	0.684497	0.555	0.404	7.87095e-05	Tbr1+_Mut
Stac	0.684475	0.203	0.109	1.18597e-36	Calb1+_Mut
Lrrc20	0.684474	0.231	0.153	1	Pmch+_Mut
Trim27	0.684451	0.106	0.074	1	Crh+_Mut
Fgfr1	0.684402	0.288	0.199	7.09544e-22	Sst+_Mut
Gdpd1	0.684398	0.536	0.422	5.82312e-44	Sst+_Mut
Gm13402	0.684388	0.374	0.238	1.60192e-09	Meis2+_Mut
Gm15414	0.68436	0.407	0.285	2.50568e-19	Lhx1os+_Mut
Lss	0.684328	0.142	0.093	0.00528893	Lhx1os+_Ctrl
Pou2f2	0.684301	0.319	0.223	1	Foxg1+_Mut
Slc26a11	0.684287	0.183	0.116	0.0794067	Oxt+_Mut
Pofut1	0.684216	0.37	0.253	2.78705e-18	Lhx1os+_Mut
Coa5	0.684188	0.124	0.081	1	Oxt+_Ctrl
Sox4	0.684183	0.213	0.136	0.00258185	Hcrt+_Mut
Plcxd2	0.684177	0.183	0.116	1	Oxt+_Ctrl
Tmbim4	0.684161	0.283	0.214	2.47186e-19	Lef1+_Ctrl
Bloc1s5	0.684139	0.108	0.067	1	Hcrt+_Mut
Gm13830	0.684133	0.159	0.102	1	Oxt+_Ctrl
Gm44643	0.684129	0.35	0.217	1.74159e-05	Oxt+_Ctrl
Dapk1	0.684115	0.858	0.609	8.06866e-144	Calb1+_Ctrl
Lamtor3	0.684091	0.271	0.177	0.587784	Tbr1+_Mut
Hook2	0.684089	0.351	0.251	3.3259e-42	Glutamatergic_Mut
Nrg1	0.684085	0.968	0.878	2.23398e-71	Nfib+_Mut
Gprin3	0.684057	0.451	0.298	1.50771e-22	Nfib+_Mut
Mtmr6	0.68404	0.411	0.262	8.6485e-65	Lef1+_Mut
Pole4	0.684013	0.121	0.074	1.89994e-05	Lhx1os+_Mut
Ubr5	0.683989	0.872	0.797	8.94258e-07	Foxg1+_Mut
Nr1d1	0.683971	0.125	0.075	6.4542e-17	Lef1+_Mut
Cyc1	0.683966	0.298	0.222	5.04276e-16	Sst+_Mut
Tbl1x	0.683948	0.669	0.481	6.50282e-21	Hcrt+_Mut
Satb1	0.683946	0.233	0.185	8.73429e-07	Sst+_Mut
Btbd9	0.683938	0.829	0.713	2.60695e-07	Crh+_Ctrl
Dhx57	0.68393	0.594	0.423	1.81605e-12	Oxt+_Mut
Rps2	0.683916	0.502	0.392	2.03197e-05	Crh+_Mut
Dync2h1	0.683895	0.812	0.67	1.04533e-22	Crh+_Mut
Zim1	0.683891	0.236	0.142	2.05057e-08	Pax6+_Mut
Tmem132e	0.683882	0.187	0.118	0.0488323	Oxt+_Mut
Cbl	0.683861	0.456	0.319	1.69562e-09	Hcrt+_Mut
Stk40	0.683861	0.259	0.156	1	Hcrt+_Ctrl
Gnb5	0.683856	0.479	0.298	1.50649e-06	Tbr1+_Mut
Phlpp2	0.68384	0.592	0.449	2.93666e-61	Sst+_Mut
Msl3	0.683796	0.15	0.093	3.33627e-15	Calb1+_Mut
Nexn	0.683787	0.449	0.296	5.53143e-47	Calb1+_Ctrl
4831440D22Rik	0.683783	0.345	0.225	1.0302e-07	Hcrt+_Mut
Slc7a3	0.683771	0.137	0.097	0.0299039	Sst+_Ctrl
Gm17382	0.683759	0.103	0.061	0.0033454	Nfib+_Mut
Rnf213	0.683743	0.152	0.095	0.281154	Meis2+_Mut
1600020E01Rik	0.683742	0.356	0.245	2.92719e-08	Dlx6os1+_Mut
A230072E10Rik	0.683717	0.197	0.138	2.16389e-20	Glutamatergic_Mut
Map3k5	0.683714	0.575	0.356	1.54923e-81	Calb1+_Ctrl
C330007P06Rik	0.683699	0.31	0.226	0.000151569	Dlx6os1+_Mut
Itprid2	0.683697	0.239	0.152	0.000703374	Meis2+_Mut
Gpaa1	0.683697	0.182	0.111	1	Tbr1+_Mut
Gm26618	0.683583	0.326	0.222	1.48664e-11	Nfib+_Mut
Get4	0.683581	0.188	0.125	1	Crh+_Mut
Polr3h	0.683541	0.583	0.395	5.32102e-17	Meis2+_Mut
Pik3r3	0.683516	0.45	0.31	0.0581187	Tbr1+_Ctrl
Plvap	0.683512	0.212	0.145	1.51148e-14	Sst+_Mut
Agl	0.683488	0.454	0.305	1.00058e-09	Oxt+_Mut
Bckdha	0.683488	0.306	0.203	0.000136367	Oxt+_Mut
Gm10558	0.683461	0.189	0.125	0.00430744	Pax6+_Mut
Rab3c	0.683441	0.989	0.896	0	Lef1+_Mut
Runx1t1	0.68344	0.786	0.599	1.97894e-46	Pax6+_Ctrl
Ptger4	0.683411	0.325	0.232	2.14324e-39	Glutamatergic_Mut
Gm16105	0.683371	0.365	0.247	7.81274e-08	Nfib+_Ctrl
Cnot8	0.683357	0.223	0.142	0.000799403	Hcrt+_Mut
U2af1	0.683311	0.428	0.294	0.00171189	Tbr1+_Mut
Anxa7	0.683307	0.317	0.218	1	Hcrt+_Ctrl
Fam228a	0.683306	0.123	0.08	0.00126537	Lhx1os+_Mut
A930037H05Rik	0.6833	0.125	0.085	1	Dlx6os1+_Mut
Orc2	0.683297	0.588	0.397	1.28183e-98	Lef1+_Mut
Carm1	0.683291	0.28	0.199	0.0694363	Crh+_Mut
Hcn1	0.683288	0.683	0.405	1.79664e-59	Lhx1os+_Ctrl
Cdk18	0.683279	0.123	0.074	2.30173e-13	Calb1+_Mut
Rce1	0.683276	0.114	0.067	1	Tbr1+_Ctrl
Lncbate1	0.683251	0.272	0.2	9.40088e-23	Glutamatergic_Ctrl
Sccpdh	0.683231	0.28	0.188	0.0021634	Oxt+_Mut
Zfp655	0.683211	0.221	0.138	0.000318956	Hcrt+_Mut
Tmed3	0.683201	0.182	0.126	0.095422	Dlx6os1+_Mut
Samd4b	0.683198	0.38	0.249	0.000609441	Pmch+_Mut
Gm21781	0.683191	0.19	0.129	1	Pmch+_Mut
Lin7a	0.68317	0.678	0.462	6.29033e-11	Tbr1+_Mut
Rbmxl1	0.683165	0.241	0.162	0.000229968	Dlx6os1+_Mut
2900052L18Rik	0.683124	0.171	0.114	0.0563937	Dlx6os1+_Mut
Tmsb10	0.683117	0.343	0.26	1.8986e-20	Sst+_Mut
Arhgap6	0.68311	0.267	0.193	0.011199	Nfib+_Ctrl
Gm45435	0.683096	0.366	0.238	0.00415551	Tbr1+_Mut
Gm14211	0.683088	0.451	0.293	4.33825e-55	Calb1+_Mut
Mlh1	0.683083	0.229	0.15	0.0132198	Oxt+_Mut
Atm	0.683076	0.354	0.246	1	Foxg1+_Mut
Lcorl	0.683065	0.641	0.475	0.0113928	Pmch+_Ctrl
Zfp9	0.683047	0.159	0.097	1	Pmch+_Mut
Parvb	0.683043	0.183	0.118	1	Oxt+_Ctrl
Rftn1	0.683033	0.312	0.196	3.23155e-13	Dlx6os1+_Ctrl
Gm15083	0.683029	0.303	0.188	8.24875e-58	Lef1+_Ctrl
2810454H06Rik	0.683021	0.132	0.084	0.153865	Dlx6os1+_Mut
2900005J15Rik	0.683007	0.148	0.103	1	Pax6+_Mut
Ralgds	0.682974	0.193	0.127	1	Pmch+_Mut
Hace1	0.682969	0.504	0.415	0.273409	Foxg1+_Mut
Trim46	0.682963	0.436	0.29	4.4097e-11	Hcrt+_Mut
Hps3	0.682954	0.14	0.111	1	Pax6+_Mut
Nptxr	0.682927	0.294	0.182	4.78708e-06	Oxt+_Mut
Oprk1	0.682927	0.134	0.087	1	Oxt+_Mut
Rsu1	0.682901	0.442	0.282	3.51757e-58	Calb1+_Mut
Sox11	0.682866	0.332	0.225	0.0787576	Tbr1+_Mut
Gm17106	0.682855	0.754	0.612	2.11484e-19	Crh+_Mut
Rmst	0.682854	0.917	0.654	2.75003e-36	Oxt+_Mut
Vgll4	0.682851	0.27	0.195	1	Foxg1+_Mut
Galns	0.682839	0.237	0.146	2.72698e-14	Lhx1os+_Mut
Gm11659	0.682836	0.385	0.27	0.00177966	Oxt+_Ctrl
2610020C07Rik	0.68282	0.853	0.663	1.01044e-16	Tbr1+_Mut
Gm32926	0.682818	0.176	0.112	7.60611e-06	Nfib+_Mut
Man2a1	0.682815	0.42	0.336	1	Foxg1+_Mut
Gm10862	0.682801	0.393	0.256	8.88091e-58	Lef1+_Mut
Pou3f3	0.682768	0.136	0.088	8.2717e-05	Lhx1os+_Mut
Tesk2	0.682747	0.202	0.121	0.000529923	Meis2+_Mut
Gm19710	0.682721	0.629	0.505	1.15431e-10	Crh+_Mut
Gm10130	0.682715	0.26	0.167	9.75276e-05	Hcrt+_Mut
Nfatc2	0.682679	0.239	0.157	6.02958e-08	Lhx1os+_Ctrl
B3gat1	0.682663	0.409	0.254	7.06771e-85	Lef1+_Ctrl
Ccdc150	0.68266	0.194	0.125	0.0012286	Dlx6os1+_Mut
Cisd2	0.68263	0.479	0.32	4.99164e-05	Tbr1+_Mut
Ankfn1	0.682627	0.473	0.271	2.89214e-34	Dlx6os1+_Ctrl
Neurl1a	0.682608	0.304	0.205	0.00219315	Foxg1+_Ctrl
Ubr4	0.682608	0.54	0.361	0.105433	Hcrt+_Ctrl
Ddhd2	0.682598	0.793	0.63	1.45778e-47	Nfib+_Mut
Lrp8os2	0.682542	0.232	0.149	0.000776217	Hcrt+_Mut
Apex2	0.682512	0.779	0.598	2.55633e-23	Oxt+_Mut
Rab2a	0.682495	0.7	0.595	8.24354e-76	Sst+_Mut
Astn2	0.682483	0.99	0.958	3.39403e-191	Calb1+_Mut
Cacnb1	0.68248	0.136	0.086	0.778122	Hcrt+_Mut
Nkain3	0.682479	0.642	0.455	6.79874e-72	Sst+_Mut
Zfand5	0.682474	0.541	0.427	1.0011e-07	Crh+_Mut
Gm9929	0.682452	0.353	0.225	1.13195e-07	Oxt+_Mut
Gng4	0.682447	0.149	0.092	4.98019e-05	Lhx1os+_Ctrl
Gm29514	0.682437	0.435	0.33	4.14496e-30	Sst+_Mut
Galnt7	0.682432	0.527	0.361	1.73032e-05	Tbr1+_Mut
Sntg1	0.682425	0.993	0.965	4.68444e-74	Dlx6os1+_Mut
Ppil3	0.682425	0.189	0.116	0.0106886	Oxt+_Mut
Elovl5	0.682419	0.319	0.21	8.82063e-06	Meis2+_Mut
Nagk	0.682409	0.335	0.238	9.74291e-25	Sst+_Mut
Slc39a6	0.682406	0.27	0.17	0.000127384	Oxt+_Mut
Abhd11	0.682397	0.109	0.077	0.768666	Sst+_Ctrl
Rps2	0.682385	0.502	0.386	1.14888e-40	Sst+_Mut
Bri3	0.682371	0.319	0.263	1	Foxg1+_Mut
Psmd1	0.682366	0.681	0.512	4.3227e-21	Hcrt+_Mut
Epb41l1	0.682353	0.71	0.484	7.70276e-22	Oxt+_Mut
Lonrf1	0.682351	0.275	0.171	2.12688e-32	Calb1+_Mut
Begain	0.682348	0.302	0.191	1	Hcrt+_Ctrl
Stt3b	0.682344	0.588	0.381	7.12641e-110	Lef1+_Mut
Nedd1	0.682331	0.1	0.065	1	Oxt+_Ctrl
Fam234b	0.682327	0.288	0.221	1	Foxg1+_Mut
9530077C05Rik	0.682318	0.266	0.173	1	Hcrt+_Ctrl
B3gat2	0.682308	0.414	0.263	1.41462e-52	Calb1+_Mut
Fyn	0.682306	0.744	0.64	4.43305e-15	Crh+_Mut
Cntnap5c	0.682287	0.554	0.401	7.77086e-22	Dlx6os1+_Ctrl
Gm5441	0.682284	0.645	0.488	2.17314e-23	Pax6+_Mut
Gm9967	0.68228	0.156	0.097	0.123723	Meis2+_Mut
Snrpa1	0.682265	0.306	0.203	2.91509e-15	Lhx1os+_Mut
Dhtkd1	0.682265	0.329	0.207	5.07662e-07	Oxt+_Mut
Itm2b	0.682242	0.869	0.68	1.80725e-30	Hcrt+_Mut
Ankrd55	0.682242	0.682	0.415	7.42343e-16	Pmch+_Mut
Cbx7	0.682241	0.229	0.145	0.127044	Oxt+_Ctrl
AC156546.1	0.682226	0.12	0.074	1.9873e-18	Lef1+_Ctrl
Ap1s2	0.682221	0.195	0.148	1	Dlx6os1+_Mut
Tmem184b	0.682156	0.339	0.213	4.63876e-08	Meis2+_Mut
Mta2	0.682144	0.158	0.093	1	Tbr1+_Mut
Ier3ip1	0.682119	0.412	0.31	3.02147e-15	Sst+_Ctrl
Cbarp	0.682089	0.459	0.326	2.0073e-07	Crh+_Mut
Syt14	0.682075	0.699	0.546	4.20466e-21	Hcrt+_Mut
Pms2	0.682074	0.38	0.233	1.30051e-51	Calb1+_Mut
Apaf1	0.682065	0.256	0.158	1	Pmch+_Ctrl
1700024B18Rik	0.682059	0.691	0.513	0.00258173	Hcrt+_Ctrl
Nos1ap	0.682055	0.695	0.53	9.84578e-18	Hcrt+_Mut
Inca1	0.682052	0.164	0.108	5.87377e-06	Lhx1os+_Mut
Ccdc167	0.682031	0.302	0.2	4.44891e-05	Meis2+_Mut
Inca1	0.681989	0.162	0.109	1	Oxt+_Mut
Mrpl41	0.681983	0.904	0.675	1.50088e-171	Calb1+_Mut
Ubxn1	0.681979	0.225	0.162	3.16754e-12	Sst+_Mut
Gm10516	0.681974	0.333	0.217	0.00735285	Pmch+_Mut
Dtx4	0.681974	0.146	0.094	1	Pmch+_Mut
Gm14827	0.681966	0.203	0.129	1.77549e-23	Meis2+_Ctrl
Atp13a3	0.681965	0.526	0.412	6.84968e-07	Crh+_Mut
Bsdc1	0.681938	0.284	0.189	8.18881e-05	Hcrt+_Mut
Nucb1	0.681937	0.295	0.189	0.104634	Tbr1+_Mut
Slc2a3	0.681936	0.596	0.437	7.58025e-27	Nfib+_Mut
Dhtkd1	0.68192	0.3	0.206	9.52556e-10	Nfib+_Mut
Slc2a13	0.681906	0.934	0.792	1.81497e-244	Meis2+_Ctrl
Bhlhe41	0.6819	0.169	0.104	1.27124e-17	Calb1+_Mut
Myo3b	0.681896	0.154	0.092	1	Pmch+_Ctrl
Tead1	0.681881	0.464	0.296	0.0028202	Tbr1+_Ctrl
Gm37679	0.681815	0.734	0.537	2.0723e-19	Oxt+_Mut
Msrb2	0.6818	0.14	0.09	1	Oxt+_Mut
Gm16835	0.681771	0.39	0.276	8.1417e-13	Nfib+_Mut
Fundc1	0.68172	0.14	0.093	1	Pmch+_Mut
Galt	0.681708	0.127	0.078	1	Tbr1+_Mut
Trpc7	0.6817	0.287	0.161	7.12674e-05	Pmch+_Mut
Bax	0.68169	0.193	0.143	0.00235274	Sst+_Ctrl
Elfn2	0.681668	0.247	0.153	0.000182294	Oxt+_Mut
Cstf2	0.681657	0.633	0.489	2.74383e-109	Glutamatergic_Mut
Agbl4	0.681639	0.998	0.977	3.1961e-76	Meis2+_Mut
Stard3nl	0.681635	0.358	0.271	1.18918e-21	Sst+_Mut
Gm11817	0.681628	0.548	0.382	1.76935e-13	Meis2+_Mut
Gm10501	0.681595	0.141	0.099	1.34922e-06	Sst+_Mut
Impact	0.681549	0.872	0.653	6.63e-20	Pmch+_Mut
Ldb2	0.681507	0.671	0.38	1.26879e-21	Oxt+_Ctrl
Rbm24	0.6815	0.237	0.163	0.00085963	Dlx6os1+_Mut
Pnpla7	0.681467	0.181	0.118	0.0866102	Hcrt+_Mut
Adcy5	0.681454	0.572	0.377	2.30093e-85	Calb1+_Mut
Ubxn2b	0.681444	0.275	0.174	4.29427e-06	Hcrt+_Mut
Per3	0.681436	0.394	0.254	1.02394e-08	Oxt+_Mut
Sh3gl3	0.68143	0.392	0.269	3.97275e-59	Glutamatergic_Mut
Hspbp1	0.681382	0.209	0.142	0.0819048	Hcrt+_Mut
C130071C03Rik	0.681379	0.801	0.641	1.37445e-24	Oxt+_Mut
Zbtb8a	0.681354	0.116	0.076	1	Tbr1+_Mut
Iqgap1	0.681345	0.506	0.319	2.40516e-62	Calb1+_Ctrl
Fdx1	0.681335	0.109	0.067	5.03994e-14	Lef1+_Mut
Zfp13	0.681332	0.104	0.069	1	Meis2+_Mut
Gm36368	0.681319	0.106	0.067	0.0477666	Lhx1os+_Ctrl
Slc7a1	0.681314	0.237	0.143	0.000129292	Oxt+_Mut
Efna5	0.681276	0.776	0.684	3.35569e-07	Oxt+_Ctrl
Ndufa11	0.681252	0.332	0.25	4.03512e-19	Sst+_Mut
Dhtkd1	0.681245	0.318	0.205	3.74151e-18	Lhx1os+_Mut
Gm20342	0.681223	0.228	0.14	1.07324e-26	Calb1+_Mut
Aldh1l2	0.681192	0.185	0.111	0.000901429	Hcrt+_Mut
Bcl9	0.681191	0.539	0.331	1.8336e-10	Pmch+_Mut
Ttc38	0.681189	0.152	0.093	3.22655e-21	Lef1+_Mut
Cers5	0.681179	0.62	0.407	5.33642e-91	Calb1+_Mut
Rapgef4os1	0.681157	0.541	0.343	8.63963e-89	Meis2+_Ctrl
Faim	0.681154	0.237	0.149	0.350585	Pmch+_Mut
Tmbim4	0.681117	0.328	0.22	0.000120962	Crh+_Mut
Snrpd1	0.681102	0.312	0.226	0.0309973	Crh+_Mut
Angptl3	0.681085	0.215	0.137	0.00486283	Meis2+_Mut
Cdk18	0.681084	0.117	0.074	3.73762e-12	Meis2+_Ctrl
Brd8	0.681064	0.57	0.408	3.63543e-15	Hcrt+_Mut
Ttc26	0.681063	0.186	0.124	1	Oxt+_Ctrl
Epha7	0.681055	0.583	0.443	9.2124e-43	Calb1+_Mut
Amer1	0.681052	0.11	0.071	0.0736456	Nfib+_Mut
Maco1	0.681049	0.739	0.533	3.04121e-24	Hcrt+_Mut
Sgcd	0.681026	0.935	0.682	2.18636e-33	Tbr1+_Mut
Calb1	0.681024	0.39	0.248	0.777071	Crh+_Ctrl
Vstm2a	0.681001	0.468	0.34	1.58567e-23	Sst+_Ctrl
Asb5	0.680987	0.101	0.066	1	Pax6+_Mut
Lsm7	0.680964	0.319	0.206	6.1737e-07	Hcrt+_Mut
Slc12a9	0.68096	0.22	0.146	0.0152525	Hcrt+_Mut
Samd4	0.680958	0.585	0.384	7.0904e-34	Nfib+_Mut
Itgb8	0.680945	0.162	0.103	3.84638e-05	Nfib+_Mut
Stxbp5l	0.680922	0.817	0.69	5.15271e-86	Calb1+_Mut
Gm48727	0.680919	0.557	0.349	1.04977e-73	Calb1+_Ctrl
2810405F17Rik	0.680898	0.223	0.135	1	Hcrt+_Ctrl
Pex3	0.680854	0.357	0.232	3.14065e-08	Hcrt+_Mut
Tmem128	0.680846	0.205	0.137	1	Tbr1+_Mut
Serinc5	0.680826	0.299	0.182	0.0023009	Pmch+_Mut
Gm38825	0.680818	0.16	0.109	1	Hcrt+_Mut
Pdcl3	0.680813	0.132	0.081	1.02886e-12	Calb1+_Mut
Aff3	0.680779	0.898	0.749	5.64991e-38	Meis2+_Mut
Cd59a	0.680778	0.156	0.098	0.24051	Meis2+_Mut
Mrpl16	0.680744	0.183	0.111	0.00192892	Hcrt+_Mut
Npas3	0.680719	0.787	0.68	2.54961e-18	Nfib+_Ctrl
Slc7a14	0.680715	0.638	0.469	3.83467e-24	Dlx6os1+_Mut
Gm13402	0.680702	0.31	0.239	0.864161	Crh+_Mut
Ccdc186	0.680687	0.325	0.245	0.0948541	Crh+_Mut
Prickle4	0.680672	0.166	0.107	1.45421e-22	Glutamatergic_Mut
Gfra4	0.680651	0.123	0.074	1	Tbr1+_Ctrl
Gm26910	0.680648	0.126	0.08	9.76016e-05	Lhx1os+_Mut
Arl2bp	0.68059	0.341	0.235	1	Crh+_Ctrl
Gm48742	0.680577	0.463	0.287	9.30776e-28	Lhx1os+_Ctrl
Fgfr2	0.68056	0.993	0.965	1.03993e-62	Dlx6os1+_Mut
Nfkb2	0.680554	0.105	0.073	1	Pax6+_Mut
1700012D14Rik	0.680499	0.503	0.372	3.8468e-13	Pax6+_Mut
Ppp1r10	0.680463	0.463	0.344	1.28462e-06	Crh+_Mut
1110002L01Rik	0.680451	0.281	0.16	1	Hcrt+_Ctrl
Gm13187	0.680435	0.428	0.285	3.26285e-60	Lef1+_Mut
Rpl10	0.680403	0.334	0.249	1.28991e-20	Sst+_Mut
Fastk	0.680352	0.309	0.201	8.42694e-06	Meis2+_Mut
Phkg1	0.680341	0.122	0.081	5.85293e-14	Glutamatergic_Mut
Wdr83os	0.680328	0.16	0.099	0.0377751	Hcrt+_Mut
Chchd3	0.680283	0.817	0.624	1.41162e-31	Meis2+_Mut
Tdrd7	0.680282	0.296	0.187	1.09992e-33	Calb1+_Mut
Hectd1	0.680277	0.629	0.495	5.36055e-12	Crh+_Mut
Puf60	0.68027	0.34	0.236	0.0996647	Pmch+_Mut
Acad10	0.680264	0.254	0.15	1.72617e-06	Meis2+_Mut
E230029C05Rik	0.680256	0.423	0.278	1.81691e-10	Hcrt+_Mut
D130017N08Rik	0.680238	0.333	0.203	0.000443048	Pmch+_Mut
Dlk1	0.680218	0.209	0.13	5.89682e-05	Dlx6os1+_Mut
Anxa5	0.680213	0.136	0.085	7.88165e-13	Calb1+_Mut
Gpi1	0.680211	0.503	0.425	4.15467e-29	Sst+_Mut
Znrf2	0.680174	0.212	0.137	1	Tbr1+_Mut
Gm12064	0.680164	0.133	0.09	0.226155	Dlx6os1+_Ctrl
Kdm1a	0.680126	0.562	0.398	7.0922e-12	Oxt+_Mut
Rab2a	0.680089	0.775	0.598	4.144e-28	Hcrt+_Mut
Ethe1	0.680053	0.11	0.075	1	Dlx6os1+_Mut
Gtpbp3	0.680044	0.164	0.1	1.04605e-23	Lef1+_Mut
Rad23a	0.680033	0.444	0.305	5.39604e-08	Oxt+_Mut
Gm46218	0.679975	0.35	0.224	1.14362e-40	Calb1+_Mut
Snrnp27	0.679939	0.213	0.131	0.00215694	Oxt+_Mut
Slc26a8	0.679923	0.227	0.145	8.81637e-06	Pax6+_Mut
Spred1	0.67991	0.42	0.333	1	Foxg1+_Mut
Rab11b	0.679875	0.331	0.211	3.63367e-07	Meis2+_Mut
Mtcp1	0.679872	0.122	0.082	1	Pax6+_Mut
Wdr11	0.67987	0.322	0.206	1.39802e-07	Hcrt+_Mut
Zfp560	0.679836	0.397	0.262	1	Pmch+_Ctrl
Prkra	0.679829	0.207	0.131	0.0108522	Oxt+_Mut
Gnaz	0.679816	0.377	0.23	2.7638e-05	Pmch+_Mut
Peli1	0.679791	0.538	0.376	5.24029e-14	Hcrt+_Mut
Cdk5rap3	0.679783	0.147	0.09	1	Tbr1+_Mut
Mrnip	0.679751	0.232	0.169	4.51929e-12	Sst+_Mut
Fbxl6	0.679747	0.142	0.09	1	Oxt+_Mut
Osbp	0.67974	0.363	0.239	0.0116719	Tbr1+_Mut
Ugdh	0.679702	0.315	0.209	2.9058e-12	Nfib+_Mut
Gm10516	0.679634	0.348	0.216	1.04724e-09	Hcrt+_Mut
Fbxo41	0.67961	0.422	0.288	0.359975	Tbr1+_Ctrl
Dock11	0.6796	0.323	0.211	1	Crh+_Ctrl
Arf4os	0.679582	0.169	0.113	1.08278e-05	Lhx1os+_Mut
Ttc28	0.679575	0.66	0.461	8.14626e-37	Nfib+_Mut
Kcnc4	0.679574	0.186	0.103	0.0124347	Oxt+_Ctrl
2900093K20Rik	0.679563	0.569	0.376	3.99336e-75	Calb1+_Mut
Myocd	0.67955	0.11	0.054	0.00114288	Oxt+_Mut
Sirt6	0.679508	0.171	0.12	3.43327e-09	Sst+_Mut
Slc35f5	0.679493	0.222	0.16	1	Crh+_Mut
Gm20732	0.679493	0.266	0.161	6.12962e-53	Lef1+_Ctrl
Retreg1	0.67945	0.663	0.459	2.78478e-113	Lef1+_Mut
Trim11	0.679414	0.191	0.118	6.56488e-21	Calb1+_Mut
Gabrq	0.679412	0.105	0.066	0.0015076	Lhx1os+_Mut
Tmem196	0.679407	0.351	0.222	2.56327e-22	Lhx1os+_Mut
Rasa4	0.679384	0.174	0.109	1	Pmch+_Mut
Fbxl12os	0.679379	0.238	0.159	6.98504e-05	Pax6+_Mut
Usp42	0.679377	0.185	0.114	1	Tbr1+_Mut
Xbp1	0.679344	0.282	0.176	1	Pmch+_Ctrl
Unc5a	0.679344	0.187	0.114	8.00387e-25	Meis2+_Ctrl
Htr4	0.67934	0.382	0.235	2.96221e-19	Dlx6os1+_Ctrl
Bcat1	0.679331	0.409	0.311	0.000455852	Crh+_Mut
Rpl4	0.679318	0.305	0.217	1	Pmch+_Mut
Suv39h1	0.679308	0.162	0.1	0.00219153	Dlx6os1+_Mut
Coq3	0.679296	0.42	0.285	4.60936e-23	Lhx1os+_Mut
Zfp414	0.679294	0.195	0.12	0.00770363	Oxt+_Mut
Kif15	0.679279	0.146	0.089	8.58239e-16	Calb1+_Mut
Kif6	0.679217	0.146	0.087	1	Pmch+_Mut
Xrcc4	0.679184	0.462	0.321	1.41222e-09	Hcrt+_Mut
Mfsd11	0.679176	0.519	0.331	7.67839e-74	Calb1+_Mut
Mycbp	0.679167	0.789	0.585	5.00866e-29	Meis2+_Mut
Parvb	0.679152	0.186	0.113	1.03985e-27	Lef1+_Mut
Trub2	0.679094	0.357	0.229	9.4312e-09	Hcrt+_Mut
Acr	0.679087	0.155	0.096	0.00341584	Pax6+_Mut
Sirpa	0.679082	0.376	0.294	1	Foxg1+_Mut
Ccdc174	0.679067	0.433	0.277	1.5807e-11	Meis2+_Mut
Phlpp1	0.679011	0.827	0.61	5.04572e-209	Lef1+_Ctrl
Ptprk	0.679008	0.512	0.345	3.06555e-59	Sst+_Mut
Nfat5	0.679002	0.748	0.631	1.54997e-16	Crh+_Mut
Trappc2l	0.678999	0.207	0.138	0.0284931	Hcrt+_Mut
Cd59a	0.678994	0.148	0.097	0.00249831	Nfib+_Mut
Lrrc41	0.678957	0.288	0.17	1	Hcrt+_Ctrl
Rpl15	0.678872	0.552	0.436	3.93547e-45	Sst+_Mut
Gpr19	0.678865	0.262	0.17	0.00099781	Oxt+_Mut
Nosip	0.678853	0.127	0.08	1	Tbr1+_Mut
Eif2b5	0.678853	0.226	0.136	0.318651	Tbr1+_Mut
Gm36388	0.678851	0.538	0.37	8.42016e-14	Hcrt+_Mut
Gm47710	0.678845	0.221	0.108	6.40663e-81	Lef1+_Ctrl
Il17d	0.678805	0.159	0.103	1	Pmch+_Mut
Smg6	0.678779	0.854	0.721	1.76077e-28	Oxt+_Mut
Lamp2	0.678775	0.583	0.385	8.3684e-101	Lef1+_Mut
Gm48383	0.678748	0.737	0.531	3.22312e-22	Meis2+_Mut
Rps11	0.678701	0.517	0.401	1.35832e-41	Sst+_Mut
Fem1b	0.678615	0.299	0.198	0.0999089	Pmch+_Mut
Cbln2	0.678586	0.125	0.081	1.03164e-15	Glutamatergic_Mut
Skida1	0.678583	0.209	0.142	1	Pmch+_Mut
Rccd1	0.67857	0.184	0.122	6.33133e-05	Nfib+_Mut
Ivns1abp	0.678557	0.369	0.295	0.146014	Foxg1+_Ctrl
Cntnap3	0.678514	0.224	0.152	7.18963e-05	Pax6+_Ctrl
C130073E24Rik	0.678507	0.77	0.488	1.51437e-178	Meis2+_Ctrl
Gm10827	0.678498	0.199	0.115	4.48414e-24	Calb1+_Ctrl
Stk16	0.678463	0.192	0.128	1	Tbr1+_Mut
Cyb5d2	0.67842	0.148	0.098	1	Hcrt+_Mut
Slc6a15	0.678406	0.429	0.31	4.58767e-36	Sst+_Mut
Swi5	0.678385	0.391	0.25	9.59536e-09	Oxt+_Mut
1110017D15Rik	0.678368	0.202	0.128	1	Pmch+_Mut
Zfp105	0.678357	0.118	0.076	0.983085	Dlx6os1+_Mut
Gm48728	0.678332	0.195	0.129	0.186326	Oxt+_Mut
Ckmt2	0.678327	0.212	0.138	4.25841e-07	Nfib+_Mut
Limd1	0.678318	0.218	0.147	0.00241228	Dlx6os1+_Mut
Atat1	0.678291	0.392	0.266	1.21821e-08	Hcrt+_Mut
Zscan18	0.678291	0.321	0.22	3.43337e-05	Hcrt+_Mut
Cuedc1	0.678276	0.469	0.29	5.79153e-59	Calb1+_Ctrl
C2cd2l	0.678258	0.152	0.109	1.47274e-06	Sst+_Mut
Sh3pxd2b	0.678253	0.156	0.091	0.025474	Oxt+_Mut
Gng7	0.678251	0.171	0.111	0.0143592	Dlx6os1+_Mut
Ankrd13b	0.678189	0.269	0.172	1	Pmch+_Ctrl
Sv2c	0.678175	0.27	0.167	1	Tbr1+_Ctrl
Ank1	0.678163	0.697	0.506	1.0917e-06	Tbr1+_Ctrl
Tsta3	0.678161	0.18	0.109	1	Tbr1+_Ctrl
P2rx4	0.678136	0.351	0.217	1.35444e-46	Calb1+_Mut
Ppwd1	0.678109	0.458	0.302	1.18357e-11	Hcrt+_Mut
Gm49595	0.678108	0.166	0.104	0.0576166	Hcrt+_Mut
Spata1	0.678101	0.224	0.141	8.70775e-28	Meis2+_Ctrl
Stk10	0.678043	0.209	0.125	1.87718e-40	Lef1+_Ctrl
Bnip2	0.678035	0.279	0.172	1.8248e-43	Lef1+_Mut
Lgals8	0.678034	0.449	0.332	6.59862e-11	Dlx6os1+_Mut
St3gal3	0.678011	0.709	0.524	5.62159e-11	Tbr1+_Mut
Gm50020	0.677998	0.274	0.178	0.347747	Tbr1+_Mut
Rpl13a	0.677989	0.53	0.455	1	Pmch+_Mut
Gpr158	0.677979	0.978	0.91	3.24659e-15	Foxg1+_Mut
Meis3	0.677964	0.127	0.092	1	Crh+_Mut
4831440D22Rik	0.677953	0.361	0.226	0.000248365	Pmch+_Mut
Rbm3	0.677921	0.323	0.23	0.00694022	Crh+_Mut
Esyt2	0.67788	0.908	0.715	1.13475e-283	Lef1+_Ctrl
Ccdc141	0.677844	0.314	0.202	1.8947e-06	Hcrt+_Mut
Efcc1	0.677826	0.103	0.062	1	Nfib+_Ctrl
Nebl	0.677815	0.925	0.684	1.8571e-23	Tbr1+_Mut
Rcn1	0.67779	0.125	0.078	0.0949255	Pax6+_Mut
Rmst	0.677757	0.889	0.654	3.82356e-43	Nfib+_Ctrl
Gm11465	0.677754	0.109	0.073	0.74043	Dlx6os1+_Ctrl
Skp2	0.677742	0.265	0.177	0.000556031	Hcrt+_Mut
Rp9	0.677739	0.704	0.52	7.1591e-50	Lhx1os+_Mut
Nap1l2	0.677724	0.182	0.116	1	Tbr1+_Mut
Ppp1r14c	0.677713	0.482	0.365	1.49858e-10	Pax6+_Mut
Gm50368	0.677691	0.208	0.119	0.0101128	Oxt+_Ctrl
Ccdc57	0.677688	0.32	0.228	2.09217e-05	Dlx6os1+_Mut
Cpsf4l	0.677683	0.237	0.146	1	Tbr1+_Ctrl
Klhl18	0.67767	0.265	0.167	0.0793968	Pmch+_Mut
Pde7a	0.677652	0.565	0.487	8.56145e-06	Crh+_Mut
Ccl17	0.677634	0.102	0.068	1	Dlx6os1+_Mut
Tsnax	0.67763	0.414	0.313	2.07892e-28	Sst+_Mut
Prdx4	0.677624	0.335	0.211	4.62345e-40	Calb1+_Mut
Caly	0.677573	0.585	0.454	2.47831e-16	Dlx6os1+_Mut
2810013P06Rik	0.677541	0.29	0.188	0.0700546	Pmch+_Mut
Nom1	0.677522	0.31	0.221	0.0267577	Crh+_Mut
Camk1d	0.677519	0.956	0.823	7.21382e-15	Foxg1+_Mut
AW554918	0.677518	0.698	0.553	2.28839e-34	Nfib+_Mut
Zfp46	0.6775	0.233	0.146	8.80141e-10	Nfib+_Mut
Taf3	0.677472	0.428	0.305	1.15346e-06	Oxt+_Mut
Polr2e	0.677451	0.111	0.073	1	Hcrt+_Mut
Nlgn2	0.677436	0.318	0.211	0.15101	Tbr1+_Mut
1700110K17Rik	0.677417	0.242	0.152	4.27081e-33	Lef1+_Mut
Trpc4	0.677383	0.244	0.168	4.81268e-17	Sst+_Mut
Impact	0.677343	0.784	0.646	3.306e-102	Sst+_Mut
Naaladl2	0.67733	0.954	0.828	4.19915e-42	Meis2+_Mut
Tspan12	0.677329	0.221	0.14	1.42703e-26	Meis2+_Ctrl
Cbfb	0.677285	0.194	0.126	0.00068403	Pax6+_Mut
Afap1	0.677275	0.364	0.221	5.37834e-44	Calb1+_Ctrl
Nlgn1	0.677264	1	0.991	5.45495e-129	Pax6+_Mut
Lrrn3	0.677238	0.385	0.294	8.9673e-23	Sst+_Mut
Gm48765	0.677235	0.502	0.355	5.08992e-10	Meis2+_Mut
Sinhcaf	0.677226	0.124	0.089	1	Foxg1+_Ctrl
Gpr45	0.677213	0.481	0.377	3.86211e-05	Crh+_Mut
Zbed5	0.677177	0.13	0.084	0.000497419	Lhx1os+_Mut
Tmem130	0.677175	0.779	0.549	5.86673e-74	Lhx1os+_Mut
Kiz	0.677172	0.428	0.287	6.5491e-24	Lhx1os+_Mut
Zfp710	0.677171	0.337	0.228	7.03247e-05	Oxt+_Mut
Wrnip1	0.677164	0.168	0.11	1	Crh+_Mut
Rnaseh2b	0.677149	0.161	0.113	0.0245901	Nfib+_Mut
Arf4	0.67713	0.416	0.286	6.88116e-09	Hcrt+_Mut
Dcakd	0.677124	0.424	0.283	1	Hcrt+_Ctrl
Pgls	0.677111	0.175	0.113	1	Tbr1+_Mut
Lin7c	0.677096	0.3	0.212	0.0279791	Crh+_Mut
Rad18	0.677074	0.267	0.159	2.30113e-07	Hcrt+_Mut
Psmd3	0.67706	0.284	0.18	0.0803755	Tbr1+_Mut
Gm11659	0.677045	0.397	0.269	3.78055e-08	Hcrt+_Mut
Fam126b	0.677025	0.802	0.593	1.11734e-159	Lef1+_Mut
Arhgef37	0.677002	0.169	0.098	0.00234013	Meis2+_Mut
Xrcc5	0.677	0.366	0.241	1.03705e-20	Lhx1os+_Mut
Slc39a14	0.676963	0.347	0.216	8.38616e-68	Lef1+_Ctrl
Ube2o	0.676946	0.479	0.332	0.000106579	Tbr1+_Mut
Pycard	0.676923	0.505	0.326	2.90778e-14	Oxt+_Mut
Ramp1	0.676901	0.147	0.087	1	Pmch+_Ctrl
Chrna4	0.676899	0.235	0.142	1.52633e-25	Calb1+_Ctrl
Rab26	0.676895	0.211	0.148	0.046548	Dlx6os1+_Mut
Zfp52	0.676864	0.144	0.096	1	Oxt+_Mut
Tmem192	0.676797	0.237	0.145	2.41711e-05	Hcrt+_Mut
Fam122a	0.676797	0.202	0.126	0.0015578	Hcrt+_Mut
Ebp	0.676673	0.136	0.083	0.493224	Oxt+_Mut
Tprkb	0.676655	0.358	0.23	0.000755427	Pmch+_Mut
Nbas	0.676599	0.686	0.538	1.32855e-32	Nfib+_Mut
Arrb2	0.67658	0.201	0.131	0.00945907	Nfib+_Ctrl
Itm2c	0.676576	0.496	0.368	1.45712e-12	Dlx6os1+_Mut
Slc6a1	0.676573	0.475	0.311	3.69266e-16	Dlx6os1+_Mut
Vps37d	0.676554	0.268	0.185	0.000164204	Dlx6os1+_Mut
Scnm1	0.676551	0.166	0.105	1	Tbr1+_Ctrl
Zfp449	0.676542	0.113	0.073	1	Oxt+_Ctrl
Sema4a	0.676531	0.179	0.112	2.20769e-06	Lhx1os+_Ctrl
Ik	0.676483	0.274	0.178	4.36305e-05	Hcrt+_Mut
Poc1b	0.676478	0.182	0.11	1	Tbr1+_Mut
Col4a1	0.676474	0.272	0.172	2.61927e-30	Calb1+_Mut
Ccar2	0.67647	0.186	0.122	0.0596433	Hcrt+_Mut
4933400F21Rik	0.676467	0.262	0.174	6.58177e-09	Nfib+_Mut
Qsox1	0.676463	0.249	0.162	4.3546e-09	Nfib+_Mut
Dlg3	0.67645	0.314	0.195	2.65663e-48	Lef1+_Mut
Rtl4	0.676445	0.661	0.47	9.50135e-36	Nfib+_Mut
Xist	0.676431	0.989	0.664	9.00971e-274	Glutamatergic_Ctrl
Rab11fip4os1	0.676412	0.126	0.079	1	Meis2+_Mut
Them4	0.676409	0.168	0.114	1	Crh+_Mut
Cep162	0.676398	0.323	0.239	7.13496e-32	Glutamatergic_Mut
Hpgds	0.676397	0.295	0.234	1	Crh+_Mut
Map3k14	0.676369	0.16	0.104	0.0160637	Pax6+_Mut
Odc1	0.676359	0.303	0.197	6.3052e-06	Hcrt+_Mut
Fmn1	0.676355	0.443	0.344	1.01071e-07	Pax6+_Mut
1810034E14Rik	0.676337	0.657	0.455	2.30537e-18	Meis2+_Mut
Ube2i	0.676323	0.405	0.259	8.21366e-05	Pmch+_Mut
Gm16126	0.67632	0.428	0.286	2.26562e-09	Meis2+_Mut
Glce	0.676317	0.291	0.216	0.315099	Crh+_Mut
Mdm4	0.676303	0.801	0.621	7.4718e-26	Oxt+_Mut
Vps33b	0.676276	0.271	0.175	0.523874	Tbr1+_Mut
Tcp11l2	0.676271	0.166	0.102	8.53195e-23	Lef1+_Mut
Ofd1	0.676214	0.243	0.168	0.000546062	Pax6+_Mut
Nub1	0.676198	0.603	0.436	1.39822e-20	Dlx6os1+_Mut
Ryr2	0.676169	0.9	0.652	1.46887e-39	Meis2+_Mut
Enc1	0.676159	0.102	0.062	7.95587e-10	Calb1+_Mut
Abcc1	0.676139	0.354	0.244	7.10166e-06	Hcrt+_Mut
Fbxl6	0.676101	0.134	0.09	1	Crh+_Mut
Nom1	0.676071	0.308	0.22	3.76499e-05	Dlx6os1+_Mut
Pecr	0.676061	0.186	0.13	0.104457	Pax6+_Mut
2900060B14Rik	0.676016	0.225	0.134	1.89292e-05	Hcrt+_Mut
Ubash3b	0.676011	0.646	0.332	4.83573e-69	Pax6+_Ctrl
2810049E08Rik	0.676009	0.32	0.208	9.84659e-09	Dlx6os1+_Mut
Yars2	0.676006	0.114	0.077	1.40112e-05	Sst+_Mut
Ipcef1	0.675978	0.159	0.103	0.00388603	Pax6+_Ctrl
Mthfr	0.675976	0.296	0.188	1.02605e-28	Calb1+_Ctrl
Cbln2	0.675976	0.147	0.082	2.37026e-19	Calb1+_Ctrl
Map3k1	0.67596	0.231	0.17	0.0497021	Pax6+_Mut
Ormdl2	0.67592	0.353	0.229	0.0112781	Tbr1+_Mut
Zfp160	0.675896	0.608	0.429	3.14256e-17	Hcrt+_Mut
Angpt1	0.67588	0.404	0.204	7.61716e-87	Calb1+_Ctrl
Atp1b1	0.675878	0.976	0.896	6.98426e-13	Tbr1+_Mut
Tln2	0.675872	0.796	0.581	1.23855e-122	Calb1+_Mut
Zfp414	0.675847	0.189	0.121	1	Crh+_Ctrl
Gm14532	0.675846	0.181	0.115	1	Pmch+_Mut
Fam131a	0.675846	0.325	0.211	0.0348489	Tbr1+_Mut
Orc1	0.675835	0.312	0.194	0.0121638	Tbr1+_Mut
Dach2	0.67583	0.122	0.086	5.63581e-05	Sst+_Mut
Pik3r1	0.675821	0.422	0.276	5.70147e-11	Hcrt+_Mut
Tmed8	0.675821	0.312	0.2	5.20303e-07	Hcrt+_Mut
Bckdha	0.675818	0.318	0.203	0.0311068	Tbr1+_Mut
Tmem240	0.675749	0.328	0.219	3.6279e-06	Hcrt+_Mut
Rpl5	0.675717	0.465	0.358	4.33793e-33	Sst+_Mut
4930444A19Rik	0.675699	0.371	0.253	3.57869e-11	Pax6+_Ctrl
Cherp	0.675676	0.216	0.136	1	Tbr1+_Mut
Mdh2	0.675663	0.438	0.278	2.14809e-05	Tbr1+_Mut
Kantr	0.675632	0.559	0.437	2.93078e-48	Sst+_Mut
Gm42418	0.675626	1	1	1.10314e-180	Lef1+_Mut
Cnbp	0.675615	0.353	0.265	6.72102e-22	Sst+_Mut
Gm17106	0.675596	0.804	0.612	3.02555e-13	Pmch+_Mut
Ugdh	0.675583	0.343	0.211	0.000402582	Pmch+_Mut
Pls1	0.675579	0.277	0.163	7.90027e-61	Lef1+_Ctrl
Zfc3h1	0.675571	0.509	0.413	6.60523e-05	Crh+_Mut
Mrpl41	0.675569	0.903	0.682	5.9979e-97	Lhx1os+_Mut
Aars	0.675561	0.313	0.207	2.18077e-05	Meis2+_Mut
Crtac1	0.675546	0.4	0.262	7.93407e-54	Meis2+_Ctrl
Slc35d1	0.675534	0.274	0.173	0.0602453	Pmch+_Mut
Gm26533	0.675532	0.114	0.081	1	Crh+_Mut
Cryab	0.675516	0.125	0.084	0.302927	Dlx6os1+_Ctrl
Bcl2l13	0.675489	0.323	0.229	0.00294818	Oxt+_Mut
Idi1	0.675429	0.121	0.082	1	Nfib+_Ctrl
Ptpdc1	0.675427	0.322	0.212	4.38691e-13	Nfib+_Mut
Hnrnph3	0.675413	0.672	0.525	2.31222e-31	Nfib+_Mut
Gnl3	0.675363	0.435	0.304	1.74211e-17	Nfib+_Mut
Tpgs1	0.675357	0.114	0.071	1	Oxt+_Mut
Pxylp1	0.675348	0.115	0.074	2.92059e-12	Glutamatergic_Ctrl
Stk33	0.675347	0.118	0.07	0.012871	Pax6+_Mut
Zfp511	0.675328	0.106	0.066	1	Tbr1+_Mut
C030034I22Rik	0.675317	0.151	0.097	1	Tbr1+_Mut
Adcy10	0.675309	0.213	0.127	2.74984e-34	Lef1+_Mut
Tusc3	0.675305	0.693	0.548	3.05509e-24	Dlx6os1+_Mut
Shisa7	0.675298	0.3	0.201	1.668e-09	Dlx6os1+_Ctrl
Nub1	0.675294	0.565	0.425	6.68582e-89	Glutamatergic_Mut
Gna13	0.67528	0.237	0.152	0.618347	Pmch+_Mut
Gm15558	0.675259	0.124	0.08	8.87373e-13	Lef1+_Mut
Ifngr1	0.675248	0.121	0.079	1	Pmch+_Mut
Pdrg1	0.675246	0.209	0.148	0.050742	Dlx6os1+_Mut
Gna12	0.675236	0.319	0.207	8.06562e-07	Hcrt+_Mut
Tmed3	0.67522	0.194	0.126	0.240331	Crh+_Mut
Aarsd1	0.675213	0.37	0.235	0.00211157	Tbr1+_Mut
Cdkl2	0.67521	0.353	0.243	0.00360138	Oxt+_Ctrl
Gm16638	0.675186	0.198	0.139	2.90656e-11	Sst+_Mut
Wdcp	0.675171	0.194	0.121	1	Tbr1+_Ctrl
Slc3a1	0.675163	0.156	0.095	0.0592238	Meis2+_Mut
Psmd9	0.675145	0.472	0.306	1.50454e-58	Calb1+_Mut
Galnt7	0.675133	0.53	0.343	6.80435e-110	Lef1+_Ctrl
Nipa1	0.675124	0.572	0.388	4.83362e-16	Meis2+_Mut
Usp11	0.675117	0.462	0.309	1.87158e-27	Lhx1os+_Mut
Ntrk3	0.675114	0.897	0.641	3.76954e-11	Pmch+_Ctrl
Ophn1	0.67509	0.598	0.468	3.54717e-16	Dlx6os1+_Mut
0610043K17Rik	0.675077	0.385	0.263	1.40864e-09	Dlx6os1+_Mut
Rap2b	0.675067	0.232	0.139	1.0525e-05	Hcrt+_Mut
Mettl16	0.675054	0.481	0.326	2.56851e-10	Oxt+_Mut
Cetn2	0.675044	0.111	0.069	0.00031394	Lhx1os+_Mut
Hnmt	0.675041	0.167	0.105	0.0400632	Hcrt+_Mut
Ptprk	0.675028	0.496	0.338	4.00974e-84	Glutamatergic_Mut
Gpn1	0.675019	0.19	0.119	0.00653296	Hcrt+_Mut
Zfp934	0.675016	0.27	0.175	0.000587424	Oxt+_Mut
Pef1	0.675	0.155	0.098	0.134373	Hcrt+_Mut
Erlin1	0.674985	0.235	0.152	0.222225	Oxt+_Ctrl
Gm9856	0.674944	0.399	0.245	8.07922e-06	Pmch+_Mut
Ccdc88c	0.67492	0.135	0.081	2.72859e-07	Lhx1os+_Mut
Acta1	0.674909	0.153	0.093	9.31583e-22	Lef1+_Mut
Spire2	0.674904	0.252	0.157	6.75613e-05	Meis2+_Mut
Gabrb3	0.67489	0.994	0.973	9.20786e-44	Crh+_Mut
Dynlt1b	0.674883	0.156	0.092	1	Pmch+_Mut
Hpgds	0.674817	0.319	0.233	9.10785e-05	Pax6+_Mut
Rusc2	0.674775	0.356	0.228	4.77642e-08	Meis2+_Mut
Rpf2	0.674773	0.153	0.095	0.066584	Hcrt+_Mut
Snrpa1	0.674758	0.285	0.201	3.12234e-20	Sst+_Mut
Fam210a	0.674757	0.235	0.156	0.584584	Oxt+_Ctrl
Vps36	0.674754	0.209	0.126	0.759955	Tbr1+_Mut
Gm15342	0.674754	0.106	0.066	1	Tbr1+_Mut
Gm17545	0.674749	0.419	0.29	1.41284e-16	Nfib+_Mut
Serpinc1	0.674734	0.113	0.073	0.268633	Pax6+_Ctrl
Zfp142	0.674696	0.213	0.134	0.00258203	Meis2+_Mut
St8sia2	0.674688	0.101	0.06	0.0323848	Pax6+_Ctrl
Pcsk2	0.674682	0.982	0.779	1.03756e-238	Calb1+_Ctrl
Parp11	0.674675	0.246	0.146	1.66181e-06	Hcrt+_Mut
Drp2	0.674675	0.253	0.172	8.27359e-05	Pax6+_Mut
Gm48677	0.674635	0.42	0.26	2.76456e-12	Meis2+_Mut
Tulp2	0.674605	0.204	0.131	3.96066e-09	Lhx1os+_Mut
Nptx1	0.674581	0.12	0.072	1	Tbr1+_Mut
Hook2	0.674579	0.394	0.259	5.51766e-08	Oxt+_Mut
Plod3	0.674538	0.146	0.096	1	Hcrt+_Mut
Bivm	0.67447	0.264	0.16	0.0584527	Tbr1+_Mut
Hacd4	0.674462	0.625	0.454	9.37147e-15	Oxt+_Mut
Flywch1	0.674427	0.598	0.417	4.52078e-09	Pmch+_Mut
Sema5a	0.674423	0.793	0.554	9.85281e-35	Hcrt+_Mut
Gm15886	0.674368	0.305	0.198	0.0066327	Oxt+_Ctrl
Rnf2	0.674363	0.294	0.186	1.24727e-06	Hcrt+_Mut
Dagla	0.674315	0.452	0.291	1.55539e-72	Lef1+_Mut
Rpl9	0.674262	0.573	0.47	0.319094	Pmch+_Mut
Asphd1	0.674233	0.28	0.176	1	Tbr1+_Ctrl
Mt2	0.674199	0.436	0.255	3.4616e-89	Lef1+_Mut
Rabac1	0.674185	0.666	0.444	1.20733e-22	Hcrt+_Mut
Enox1	0.674178	0.967	0.824	6.7857e-285	Lef1+_Mut
Tacr1	0.674172	0.123	0.089	1	Dlx6os1+_Ctrl
Cldn34c1	0.674154	0.173	0.111	2.14613e-24	Glutamatergic_Mut
Gm50240	0.674147	0.129	0.078	1	Oxt+_Ctrl
Tmem179b	0.674119	0.121	0.075	1	Pmch+_Mut
Gm5914	0.674086	0.181	0.113	8.64834e-24	Lef1+_Mut
Gm17108	0.674062	0.117	0.073	1	Hcrt+_Mut
Ilf3	0.67404	0.425	0.299	1.97156e-06	Crh+_Mut
Srsf9	0.674031	0.189	0.12	1	Oxt+_Ctrl
Mtx1	0.674024	0.253	0.158	0.266029	Tbr1+_Mut
Rdm1	0.673947	0.117	0.063	0.015291	Meis2+_Mut
Rad9b	0.67393	0.239	0.158	0.01155	Oxt+_Mut
Bach2	0.673908	0.606	0.494	0.0100995	Tbr1+_Mut
Chmp2a	0.673906	0.185	0.124	0.192134	Hcrt+_Mut
Dnajb9	0.6739	0.26	0.182	1	Tbr1+_Mut
Rasa2	0.673857	0.507	0.367	3.42006e-10	Hcrt+_Mut
Prxl2b	0.673846	0.117	0.072	1	Hcrt+_Mut
Anapc16	0.67382	0.297	0.218	4.81736e-18	Sst+_Mut
Psmd9	0.673815	0.408	0.311	4.0838e-27	Sst+_Mut
Gm26618	0.673809	0.327	0.223	4.27922e-08	Pax6+_Mut
Dph3	0.673798	0.265	0.171	0.145989	Pmch+_Mut
Ell2	0.673796	0.308	0.228	0.188034	Crh+_Mut
Asxl3	0.673789	0.592	0.389	6.97641e-09	Tbr1+_Mut
Gm26843	0.673761	0.131	0.088	1	Dlx6os1+_Mut
Pxn	0.673747	0.137	0.085	1	Pmch+_Mut
Tmem116	0.673743	0.188	0.121	0.024394	Hcrt+_Mut
Baiap2	0.673742	0.273	0.165	8.97986e-19	Lhx1os+_Mut
Mterf1a	0.67374	0.207	0.125	9.52454e-32	Lef1+_Mut
Rcl1	0.673732	0.129	0.091	1	Dlx6os1+_Mut
Bcl2l2	0.673719	0.178	0.108	1	Pmch+_Mut
Grhpr	0.673702	0.124	0.08	0.000495664	Lhx1os+_Mut
Tmem62	0.673682	0.27	0.204	3.19142e-13	Sst+_Mut
Cwf19l1	0.67368	0.192	0.119	1	Tbr1+_Mut
Glra2	0.673659	0.36	0.295	2.10629e-13	Sst+_Mut
Gm17108	0.673642	0.105	0.071	4.81383e-10	Glutamatergic_Mut
Gm48249	0.673625	0.11	0.071	1	Hcrt+_Mut
Pmepa1	0.673597	0.231	0.142	9.68426e-32	Meis2+_Ctrl
Ilvbl	0.673592	0.139	0.096	4.7423e-07	Sst+_Mut
Rcbtb1	0.673557	0.412	0.291	2.38574e-06	Oxt+_Mut
Accs	0.673552	0.109	0.07	0.0775535	Nfib+_Mut
Plcxd2	0.673539	0.179	0.116	0.252054	Oxt+_Mut
Cyp4x1	0.673533	0.252	0.162	0.000865135	Oxt+_Mut
Mitd1	0.67351	0.179	0.112	0.0100553	Hcrt+_Mut
Pfkfb4	0.673502	0.314	0.202	1	Pmch+_Ctrl
Fbl	0.673498	0.363	0.236	0.00381609	Tbr1+_Mut
Brca2	0.673476	0.171	0.117	0.00178364	Nfib+_Mut
Anp32e	0.673457	0.118	0.079	1	Pmch+_Mut
Sec61a2	0.673437	0.725	0.55	9.32064e-23	Hcrt+_Mut
Dcaf17	0.673428	0.568	0.456	1.50479e-46	Sst+_Mut
Rftn1	0.673423	0.317	0.197	5.7857e-13	Pax6+_Ctrl
Slc16a1	0.673403	0.186	0.114	3.00118e-26	Lef1+_Mut
Stat5b	0.673381	0.604	0.412	1.5156e-08	Pmch+_Mut
Tfdp1	0.673377	0.523	0.357	1.26187e-12	Oxt+_Mut
Kdm4d	0.673375	0.231	0.141	0.148611	Pmch+_Mut
B130055M24Rik	0.673342	0.301	0.194	2.36939e-06	Hcrt+_Mut
Idi1	0.673339	0.133	0.083	1	Tbr1+_Ctrl
Gm37571	0.673325	0.206	0.121	0.142409	Pmch+_Mut
Notch3	0.673317	0.29	0.192	9.28438e-11	Nfib+_Mut
Wwc1	0.673283	0.515	0.322	1.54821e-114	Lef1+_Ctrl
Slc30a10	0.67328	0.103	0.064	0.0202299	Nfib+_Mut
Gm3235	0.67328	0.243	0.155	0.879916	Tbr1+_Mut
Spats2l	0.673274	0.544	0.418	1.6757e-16	Dlx6os1+_Ctrl
Prr13	0.673236	0.184	0.113	1.19077e-17	Calb1+_Ctrl
Shroom2	0.673233	0.194	0.133	0.00133019	Dlx6os1+_Ctrl
Pak7	0.673224	0.624	0.591	1	Foxg1+_Mut
Prkacb	0.6732	0.673	0.538	3.90531e-22	Dlx6os1+_Mut
Nap1l2	0.6732	0.187	0.116	0.0103531	Meis2+_Mut
Ift122	0.673192	0.254	0.165	0.00151803	Oxt+_Mut
Firre	0.673176	0.481	0.337	6.9303e-09	Oxt+_Mut
Gm36992	0.673176	0.174	0.115	0.000154401	Nfib+_Mut
AC166172.1	0.673174	0.118	0.078	1	Oxt+_Mut
Cep70	0.673163	0.589	0.406	9.67513e-07	Tbr1+_Mut
Maml2	0.673159	0.571	0.365	0.00182773	Pmch+_Ctrl
Cd302	0.67315	0.11	0.066	9.84451e-05	Lhx1os+_Mut
Gm15614	0.673132	0.566	0.413	7.077e-13	Hcrt+_Mut
Cdc42ep3	0.673115	0.205	0.129	1	Pmch+_Ctrl
Nudt13	0.673104	0.199	0.123	0.00138313	Hcrt+_Mut
Nrp2	0.673102	0.347	0.23	1.0344e-49	Glutamatergic_Ctrl
Plekhg5	0.673095	0.215	0.129	0.000217937	Meis2+_Mut
Rpl36	0.673086	0.619	0.483	2.93455e-10	Crh+_Mut
Hbb-bs	0.67307	0.159	0.084	4.34321e-35	Meis2+_Ctrl
Adprhl2	0.673068	0.248	0.162	2.34113e-05	Dlx6os1+_Mut
Hnrnpab	0.673067	0.138	0.089	1	Crh+_Mut
Gng4	0.673006	0.141	0.093	1	Nfib+_Ctrl
Zhx2	0.672987	0.177	0.116	7.04414e-05	Nfib+_Mut
Stk39	0.672971	0.789	0.603	1.71562e-26	Meis2+_Mut
Lactb2	0.672952	0.325	0.203	1.11667e-39	Calb1+_Mut
Cdh11	0.672939	0.834	0.551	4.98915e-240	Lef1+_Ctrl
Khdc4	0.672896	0.545	0.444	2.32898e-06	Crh+_Mut
Vdac3	0.672882	0.386	0.294	1.05627e-24	Sst+_Mut
Timm22	0.672875	0.226	0.157	1.02036e-14	Sst+_Mut
Pnmal2	0.67287	0.42	0.285	8.09324e-18	Nfib+_Mut
Tmod2	0.672841	0.742	0.543	9.95706e-26	Hcrt+_Mut
Spred2	0.672815	0.572	0.392	4.67944e-07	Tbr1+_Mut
Tmem126a	0.672781	0.874	0.723	2.51731e-74	Lhx1os+_Mut
Fmnl1	0.672761	0.164	0.1	1	Tbr1+_Mut
4930556J24Rik	0.672743	0.376	0.237	1.93156e-09	Meis2+_Mut
Nhsl1	0.672721	0.156	0.104	1	Pmch+_Mut
Ncl	0.672709	0.477	0.334	1.14355e-10	Hcrt+_Mut
Dusp22	0.672686	0.321	0.217	0.0818425	Pmch+_Mut
Cox17	0.672682	0.225	0.149	0.0076745	Hcrt+_Mut
Esyt1	0.672675	0.124	0.077	1	Meis2+_Mut
Pnrc1	0.672675	0.309	0.211	1	Hcrt+_Ctrl
Rsf1os2	0.672659	0.371	0.275	0.00234913	Crh+_Mut
Mt2	0.672653	0.424	0.267	1.57325e-17	Pax6+_Mut
Rnf32	0.672642	0.388	0.266	1.91938e-15	Nfib+_Mut
Gng13	0.672607	0.114	0.067	3.88758e-20	Lef1+_Ctrl
Itpr1	0.672521	0.628	0.497	3.22865e-20	Nfib+_Mut
Hmgn2	0.672495	0.178	0.119	1	Oxt+_Mut
Rex1bd	0.672487	0.182	0.109	1	Tbr1+_Mut
Naxd	0.672481	0.363	0.255	0.155524	Tbr1+_Mut
Nub1	0.67243	0.6	0.433	5.04639e-38	Lhx1os+_Mut
Fbxl18	0.672416	0.175	0.11	1	Tbr1+_Mut
4932441J04Rik	0.672356	0.274	0.162	1.05402e-47	Lef1+_Mut
Bach1	0.672353	0.179	0.111	7.39044e-22	Meis2+_Ctrl
Armcx1	0.672349	0.514	0.376	6.42222e-15	Pax6+_Mut
Sema3c	0.672336	0.331	0.233	2.79033e-08	Pax6+_Ctrl
Epha6	0.672334	0.93	0.834	1.02408e-179	Calb1+_Mut
Plpp4	0.672333	0.196	0.136	7.64648e-12	Sst+_Mut
Casp3	0.672316	0.101	0.064	1	Oxt+_Mut
Usp3	0.672288	0.411	0.289	0.00258727	Pmch+_Mut
Trerf1	0.672157	0.72	0.602	2.59408e-14	Foxg1+_Ctrl
Zcchc18	0.672143	0.788	0.643	3.42742e-30	Dlx6os1+_Mut
Rps3	0.67214	0.436	0.302	1.58899e-08	Hcrt+_Mut
Dpf2	0.672135	0.274	0.179	0.453394	Tbr1+_Mut
Dpm3	0.672133	0.294	0.191	8.09709e-06	Hcrt+_Mut
Pcgf6	0.672128	0.331	0.219	1	Hcrt+_Ctrl
Sec11a	0.67211	0.415	0.318	5.40541e-27	Sst+_Mut
Prmt7	0.672109	0.373	0.273	6.33526e-27	Sst+_Mut
Pdzrn4	0.672093	0.719	0.566	1.74654e-19	Nfib+_Ctrl
Rps6	0.672091	0.347	0.26	1.07478e-20	Sst+_Mut
Trim26	0.672069	0.266	0.186	7.55863e-19	Sst+_Mut
Dync2h1	0.672062	0.821	0.669	8.41293e-31	Hcrt+_Mut
Zfp566	0.672057	0.146	0.092	1	Oxt+_Ctrl
Stmn4	0.672052	0.476	0.299	1.5495e-101	Lef1+_Ctrl
Tmem229b	0.672052	0.296	0.199	0.00012804	Hcrt+_Mut
Tbc1d9	0.672012	0.548	0.36	6.26944e-14	Oxt+_Mut
Grm7	0.67201	0.999	0.961	0	Calb1+_Mut
Stard13	0.671998	0.147	0.087	1	Tbr1+_Mut
Shisa4	0.671997	0.361	0.22	6.90446e-10	Meis2+_Mut
Gm45847	0.671987	0.517	0.327	1.21947e-07	Tbr1+_Mut
Gm16153	0.671956	0.237	0.145	6.95932e-05	Meis2+_Mut
Grb14	0.671949	0.498	0.326	1.5628e-72	Meis2+_Ctrl
Phf10	0.67194	0.194	0.138	1	Crh+_Mut
Gm47523	0.671938	0.157	0.099	4.26968e-19	Lef1+_Mut
Rcc2	0.671935	0.19	0.141	1	Crh+_Mut
Ubtd1	0.671918	0.154	0.094	4.00597e-21	Lef1+_Mut
Gabbr1	0.671912	0.796	0.685	4.84692e-61	Sst+_Ctrl
Phlpp2	0.671911	0.623	0.454	1.25454e-20	Dlx6os1+_Mut
Ddhd2	0.671905	0.813	0.629	1.33589e-69	Lhx1os+_Mut
Prickle4	0.671897	0.185	0.113	0.0103152	Oxt+_Mut
1810034E14Rik	0.671887	0.602	0.454	1.45411e-25	Nfib+_Mut
Fbxo33	0.671868	0.272	0.186	0.00125648	Hcrt+_Mut
Tmem80	0.671861	0.321	0.208	1.23996e-05	Oxt+_Mut
Spats2	0.671832	0.364	0.239	1.75807e-45	Meis2+_Ctrl
Arhgef28	0.671828	0.421	0.27	2.5916e-28	Lhx1os+_Mut
Acadsb	0.67182	0.665	0.526	8.20093e-75	Sst+_Mut
Lrba	0.671807	0.88	0.771	3.81908e-18	Tbr1+_Mut
Gm11146	0.6718	0.148	0.101	0.53176	Pax6+_Mut
Mgat4b	0.671799	0.313	0.229	5.46958e-20	Sst+_Mut
Pced1b	0.671793	0.622	0.46	1.69998e-106	Glutamatergic_Mut
Bscl2	0.671778	0.482	0.3	0.112661	Hcrt+_Ctrl
Sh3rf3	0.67177	0.551	0.355	4.07237e-09	Pmch+_Mut
Creb3l2	0.671755	0.205	0.161	1	Crh+_Mut
Cdon	0.671737	0.27	0.166	1.66061e-06	Hcrt+_Mut
Gm27008	0.671734	0.312	0.195	0.00525457	Pmch+_Mut
Eef1a1	0.671707	0.689	0.559	4.84716e-71	Sst+_Mut
Unc45a	0.671706	0.313	0.198	4.31011e-56	Lef1+_Ctrl
Rasgrp1	0.671676	0.562	0.351	1.47543e-07	Foxg1+_Mut
Nup54	0.671671	0.265	0.162	1.15549e-41	Lef1+_Mut
Litaf	0.67167	0.13	0.083	0.00378705	Nfib+_Mut
Cbll1	0.671667	0.206	0.15	1.36525e-09	Sst+_Mut
Rec8	0.671662	0.133	0.083	0.000845251	Nfib+_Mut
Crat	0.671651	0.265	0.166	1.32102e-38	Lef1+_Mut
Nyap2	0.671649	0.746	0.624	5.02848e-20	Dlx6os1+_Mut
Npas3	0.671631	0.89	0.68	9.27255e-21	Tbr1+_Mut
Sipa1l2	0.671581	0.349	0.224	1.25278e-47	Meis2+_Ctrl
9630014M24Rik	0.671569	0.455	0.415	0.000354531	Nfib+_Mut
Tmem126a	0.671563	0.87	0.725	7.67424e-43	Pax6+_Mut
Psmg2	0.671552	0.166	0.117	1.95387e-08	Sst+_Mut
Sumf1	0.671537	0.282	0.173	9.95587e-35	Calb1+_Mut
Neto2	0.671504	0.412	0.329	1	Foxg1+_Mut
A730020E08Rik	0.6715	0.11	0.072	1	Oxt+_Mut
Gm42726	0.671481	0.287	0.184	1.6112e-05	Meis2+_Mut
Trip11	0.671479	0.729	0.527	3.4241e-10	Tbr1+_Mut
Chl1	0.671475	0.758	0.568	1.32073e-06	Tbr1+_Ctrl
AU041133	0.671458	0.341	0.218	5.69723e-07	Oxt+_Mut
Ablim3	0.671436	0.611	0.418	3.45932e-120	Lef1+_Ctrl
Cbarp	0.67143	0.432	0.326	7.0194e-08	Dlx6os1+_Mut
Gmppa	0.671425	0.164	0.103	1.52341e-05	Nfib+_Mut
Sh3bgrl	0.671411	0.218	0.153	0.000962485	Dlx6os1+_Ctrl
Aurkaip1	0.671406	0.134	0.093	1.4007e-06	Sst+_Mut
Rchy1	0.671383	0.55	0.412	1.03594e-09	Crh+_Mut
Gm2a	0.671358	0.15	0.092	4.39488e-20	Lef1+_Mut
Dglucy	0.671348	0.189	0.125	0.334799	Oxt+_Mut
Tmem230	0.671307	0.165	0.116	3.11513e-08	Sst+_Mut
Wdsub1	0.671285	0.268	0.163	0.0175367	Pmch+_Mut
Pir	0.671264	0.115	0.073	1	Hcrt+_Mut
Sorbs2os	0.67122	0.739	0.556	2.97899e-22	Hcrt+_Mut
Tuba1a	0.671209	0.55	0.431	6.94879e-25	Sst+_Ctrl
Arid4b	0.671155	0.769	0.678	7.41219e-17	Crh+_Mut
Gga2	0.671151	0.38	0.251	2.00223e-08	Hcrt+_Mut
Tma16	0.671144	0.178	0.122	1	Pmch+_Mut
Wdfy3	0.671048	0.914	0.82	1.41082e-34	Crh+_Mut
9330198N18Rik	0.671042	0.178	0.105	0.0050019	Oxt+_Mut
Mark1	0.671031	0.521	0.371	0.000347491	Tbr1+_Mut
Gm14508	0.671029	0.132	0.083	6.12323e-10	Calb1+_Ctrl
Atg4c	0.671026	0.55	0.364	1.39514e-90	Lef1+_Mut
Gm15513	0.671022	0.115	0.073	4.40277e-08	Calb1+_Ctrl
Mis12	0.67102	0.106	0.065	1	Hcrt+_Mut
Cfl2	0.670987	0.637	0.456	1.04247e-15	Oxt+_Mut
2310057M21Rik	0.670968	0.121	0.08	1	Crh+_Mut
Dnah17	0.670961	0.103	0.066	1	Pmch+_Mut
Gm4876	0.670956	0.327	0.232	1.9213e-24	Sst+_Mut
Arfgap3	0.670951	0.287	0.181	0.0333233	Pmch+_Mut
Sema4a	0.670944	0.183	0.113	0.0228948	Oxt+_Mut
Sv2b	0.670931	0.602	0.364	1.97287e-88	Calb1+_Ctrl
Terf1	0.670903	0.419	0.319	1.13949e-28	Sst+_Mut
Slc46a2	0.67084	0.102	0.066	1	Meis2+_Mut
Gm17058	0.670829	0.191	0.124	1	Oxt+_Ctrl
2810004N23Rik	0.670803	0.267	0.162	1.00836e-06	Hcrt+_Mut
Nt5c	0.670802	0.284	0.182	7.99854e-26	Calb1+_Ctrl
Zfp212	0.670799	0.13	0.084	0.00972756	Nfib+_Mut
Zfp952	0.670796	0.252	0.166	1	Hcrt+_Ctrl
Fxyd4	0.670772	0.251	0.164	1	Tbr1+_Ctrl
Slc6a1	0.670767	0.439	0.31	9.2551e-22	Sst+_Ctrl
Caln1	0.670766	0.581	0.351	3.29683e-142	Glutamatergic_Ctrl
Upf3b	0.670732	0.511	0.341	9.99836e-12	Oxt+_Mut
2410006H16Rik	0.670726	0.359	0.247	1.8297e-05	Oxt+_Mut
Elovl7	0.670714	0.191	0.114	1.71039e-20	Calb1+_Ctrl
Ascl4	0.670708	0.185	0.117	0.0193428	Hcrt+_Mut
Ccdc127	0.670688	0.262	0.193	4.26679e-14	Sst+_Mut
Abi1	0.670685	0.562	0.465	0.0468712	Foxg1+_Mut
Oser1	0.670653	0.155	0.101	0.511696	Hcrt+_Mut
4930532I03Rik	0.670633	0.551	0.36	1.30224e-08	Pmch+_Mut
Mfsd11	0.67063	0.508	0.342	2.79492e-06	Pmch+_Mut
Gm14508	0.670624	0.135	0.083	1.07114e-13	Calb1+_Mut
Nova1	0.670545	0.863	0.567	1.02173e-17	Tbr1+_Mut
Rhbdl3	0.670455	0.27	0.21	1	Foxg1+_Mut
Mon1a	0.670454	0.136	0.089	1.84012e-12	Meis2+_Ctrl
Chrm2	0.670434	0.646	0.408	1.06853e-38	Pax6+_Ctrl
Cep78	0.67043	0.394	0.294	7.011e-28	Sst+_Mut
Sorbs2os	0.67043	0.757	0.545	4.75487e-111	Calb1+_Mut
Dlx6os1	0.670428	0.167	0.103	1.46049e-25	Glutamatergic_Ctrl
Npc2	0.670423	0.211	0.153	1.92786e-10	Sst+_Mut
Wscd2	0.670413	0.34	0.209	4.2511e-05	Oxt+_Ctrl
Spata2l	0.670406	0.1	0.061	1.37575e-12	Lef1+_Mut
Plcxd3	0.670388	0.523	0.391	8.03573e-41	Calb1+_Mut
Mindy4	0.670381	0.189	0.117	3.42964e-20	Calb1+_Mut
Luzp2	0.670377	0.865	0.591	9.87762e-148	Calb1+_Ctrl
Apaf1	0.670374	0.242	0.157	0.000649255	Hcrt+_Mut
4930473A02Rik	0.67036	0.295	0.214	0.100232	Crh+_Mut
Dpysl3	0.670359	0.573	0.405	1.98556e-15	Hcrt+_Mut
Ginm1	0.670351	0.287	0.177	0.012524	Pmch+_Mut
Prcp	0.670351	0.154	0.095	1	Oxt+_Ctrl
Gm13524	0.670342	0.119	0.074	3.22497e-09	Calb1+_Ctrl
1700023F06Rik	0.670335	0.12	0.072	1	Tbr1+_Mut
Chid1	0.670323	0.358	0.228	8.99123e-05	Oxt+_Ctrl
Pantr2	0.670321	0.112	0.077	4.27198e-05	Sst+_Mut
Smim7	0.670289	0.185	0.132	1.84888e-09	Sst+_Mut
Agt	0.670283	0.336	0.228	0.134262	Tbr1+_Mut
Cmc4	0.670275	0.134	0.085	1	Oxt+_Mut
Pnma2	0.67024	0.225	0.138	0.000101204	Hcrt+_Mut
Arl4a	0.670235	0.231	0.15	8.50791e-11	Lhx1os+_Mut
Akr1e1	0.670209	0.172	0.108	1.83623e-22	Lef1+_Mut
4931423N10Rik	0.670205	0.138	0.095	1	Dlx6os1+_Mut
Psma6	0.670196	0.246	0.153	3.16263e-05	Hcrt+_Mut
Gm49980	0.670144	0.141	0.087	0.304725	Meis2+_Mut
Man2c1	0.670128	0.274	0.176	2.02198e-05	Hcrt+_Mut
1700008O03Rik	0.670104	0.261	0.175	1	Tbr1+_Ctrl
Nudcd1	0.670084	0.294	0.187	1.66589e-06	Hcrt+_Mut
Dhx36	0.670046	0.653	0.487	5.06802e-18	Hcrt+_Mut
Rbm11	0.670046	0.193	0.114	0.000544794	Meis2+_Mut
Nup35	0.670045	0.262	0.167	0.131748	Pmch+_Mut
March6	0.670015	0.649	0.544	2.72667e-59	Sst+_Mut
Arfgap2	0.669966	0.239	0.17	2.0767e-14	Sst+_Mut
Gm48250	0.669952	0.11	0.073	1	Oxt+_Mut
Gm41505	0.669933	0.237	0.147	9.23712e-24	Calb1+_Ctrl
Gm50163	0.669932	0.227	0.155	1.79154e-27	Glutamatergic_Mut
Krcc1	0.669897	0.237	0.151	0.463573	Pmch+_Mut
9430060I03Rik	0.669873	0.156	0.109	6.47587e-08	Sst+_Mut
Pld5	0.669868	0.525	0.376	2.49114e-50	Sst+_Mut
Dhx34	0.669812	0.101	0.063	1	Hcrt+_Mut
Kantr	0.669798	0.618	0.438	1.07402e-39	Lhx1os+_Mut
Rufy3	0.66979	0.904	0.749	3.72306e-38	Meis2+_Mut
Actr6	0.66974	0.252	0.15	4.0968e-06	Meis2+_Mut
Aff1	0.66974	0.187	0.124	0.206719	Meis2+_Mut
Gm28153	0.669719	0.115	0.073	0.0179876	Lhx1os+_Ctrl
Scn1a	0.669653	0.966	0.889	2.32702e-28	Tbr1+_Mut
Zc3h7a	0.669648	0.536	0.391	8.45255e-10	Oxt+_Mut
Ppp3r1	0.66963	0.354	0.277	1	Foxg1+_Mut
Tgfbr3	0.669624	0.407	0.257	1.22643e-10	Meis2+_Mut
Pcyt2	0.669618	0.513	0.411	8.81488e-36	Sst+_Mut
Txndc16	0.669572	0.524	0.379	8.81179e-05	Tbr1+_Mut
Lca5	0.669556	0.283	0.198	1	Foxg1+_Mut
Stat2	0.669551	0.195	0.119	2.38913e-35	Lef1+_Ctrl
Hlcs	0.669532	0.603	0.465	2.22465e-32	Lhx1os+_Mut
Snrnp27	0.669517	0.207	0.131	0.00248591	Hcrt+_Mut
Rdh14	0.669511	0.2	0.139	1.36683e-05	Sst+_Ctrl
Sh3rf1	0.669499	0.504	0.341	0.520695	Hcrt+_Ctrl
Psmd7	0.66944	0.512	0.357	1.03533e-11	Hcrt+_Mut
Ranbp17	0.669429	0.659	0.492	7.52387e-43	Lhx1os+_Mut
Akr1b3	0.669395	0.168	0.108	0.403629	Oxt+_Mut
Hook1	0.669383	0.684	0.482	1.42626e-92	Calb1+_Mut
Prickle2	0.669368	0.987	0.874	5.58288e-256	Calb1+_Ctrl
Ift140	0.669365	0.296	0.187	2.5342e-06	Meis2+_Mut
Klhl23	0.66936	0.308	0.203	1	Pmch+_Ctrl
Kcnk10	0.669353	0.477	0.343	1.19908e-07	Oxt+_Mut
Zfp426	0.669346	0.336	0.22	2.16296e-07	Hcrt+_Mut
Aup1	0.669325	0.201	0.145	0.000306685	Sst+_Ctrl
Cacna2d1	0.669325	0.963	0.698	4.8552e-13	Crh+_Ctrl
4930595D18Rik	0.669314	0.27	0.178	9.46045e-40	Glutamatergic_Mut
Gm10130	0.669309	0.247	0.167	3.61069e-07	Nfib+_Mut
Rpl6	0.669283	0.646	0.461	1.33358e-18	Hcrt+_Mut
4930503L19Rik	0.669273	0.124	0.087	1	Oxt+_Mut
Camk1	0.66926	0.455	0.313	0.000943214	Tbr1+_Mut
E130307A14Rik	0.669228	0.772	0.643	9.21094e-28	Dlx6os1+_Mut
Hepacam	0.66922	0.141	0.097	1	Hcrt+_Mut
Gm30648	0.669219	0.28	0.192	1.99188e-11	Lhx1os+_Mut
Gng4	0.669218	0.156	0.093	1	Tbr1+_Ctrl
Grid1	0.669203	0.961	0.928	3.23449e-30	Crh+_Mut
Apip	0.669176	0.29	0.184	2.88124e-41	Lef1+_Mut
Cacna1a	0.669171	1	0.984	4.47877e-64	Crh+_Mut
Fam216a	0.669159	0.343	0.252	0.0122599	Crh+_Mut
Kat2a	0.669143	0.102	0.064	1	Meis2+_Mut
4930563E22Rik	0.669089	0.13	0.08	1	Tbr1+_Mut
Rps2	0.669088	0.554	0.39	1.48603e-14	Hcrt+_Mut
Map6	0.669067	0.589	0.421	2.55332e-15	Hcrt+_Mut
Cdh8	0.66905	0.803	0.738	3.59114e-26	Lhx1os+_Ctrl
Erbin	0.669042	0.545	0.4	2.25763e-12	Hcrt+_Mut
F420014N23Rik	0.669026	0.109	0.066	1.05593e-14	Lef1+_Mut
Rrm2b	0.669024	0.234	0.145	0.225706	Pmch+_Mut
AA386476	0.668996	0.12	0.075	1	Hcrt+_Mut
Ptms	0.668987	0.464	0.381	3.13342e-27	Sst+_Mut
Samd4	0.668985	0.566	0.372	4.40269e-105	Glutamatergic_Ctrl
Crebzf	0.668982	0.791	0.658	1.75615e-162	Glutamatergic_Mut
Zfp395	0.668979	0.121	0.081	0.00809702	Lhx1os+_Mut
Dner	0.668954	0.775	0.667	3.64298e-25	Dlx6os1+_Mut
Adgrl3	0.668928	0.999	0.995	5.38439e-117	Pax6+_Mut
Cdk5rap3	0.668927	0.142	0.09	1	Oxt+_Mut
Carm1	0.668921	0.305	0.198	4.04964e-06	Hcrt+_Mut
Armc9	0.668905	0.741	0.631	4.16012e-84	Sst+_Mut
Col16a1	0.668887	0.114	0.076	2.34796e-11	Glutamatergic_Mut
Scpep1	0.668887	0.258	0.168	8.86202e-13	Lhx1os+_Mut
Fam120c	0.668828	0.636	0.485	1.95124e-20	Dlx6os1+_Mut
Syt13	0.668821	0.464	0.361	1.65857e-17	Sst+_Ctrl
Slc39a13	0.668787	0.278	0.173	3.75145e-32	Calb1+_Mut
Grb10	0.668749	0.803	0.605	6.88963e-25	Oxt+_Mut
4933423P22Rik	0.668734	0.225	0.141	3.2538e-21	Calb1+_Ctrl
Mmp24	0.668728	0.473	0.328	6.20245e-09	Oxt+_Mut
Usp46	0.668727	0.398	0.282	1	Tbr1+_Ctrl
Utp3	0.668718	0.159	0.107	1	Pmch+_Mut
Sumo3	0.668705	0.219	0.139	0.00277018	Meis2+_Mut
Cfl2	0.668694	0.567	0.451	6.872e-47	Sst+_Mut
Brinp2	0.668693	0.787	0.499	2.79094e-229	Lef1+_Ctrl
Gja1	0.66868	0.145	0.105	1	Hcrt+_Mut
Git2	0.668679	0.427	0.332	0.00117786	Crh+_Mut
Plch1	0.668635	0.507	0.293	2.25887e-111	Lef1+_Mut
Trappc9	0.668626	0.793	0.594	6.81982e-30	Hcrt+_Mut
Ifngr1	0.66862	0.125	0.078	0.880107	Hcrt+_Mut
2610316D01Rik	0.668598	0.419	0.29	1.81189e-16	Nfib+_Mut
Dolpp1	0.668575	0.116	0.07	2.31459e-19	Lef1+_Ctrl
Scg5	0.668554	0.96	0.866	1.16459e-106	Sst+_Ctrl
Ric3	0.668553	0.491	0.384	5.45348e-36	Sst+_Mut
Golph3l	0.668551	0.183	0.12	1	Oxt+_Ctrl
Pcolce2	0.668547	0.333	0.213	2.99021e-07	Meis2+_Mut
Sf3b5	0.668539	0.124	0.083	1	Hcrt+_Mut
Htr7	0.668526	0.446	0.275	9.79201e-54	Calb1+_Ctrl
Ttc39c	0.668517	0.381	0.242	1.50046e-09	Meis2+_Mut
Hspa13	0.668503	0.26	0.156	6.5651e-07	Hcrt+_Mut
Bex2	0.668494	0.415	0.348	1	Crh+_Ctrl
Snrpg	0.668476	0.223	0.135	1	Hcrt+_Ctrl
Slc45a1	0.668465	0.404	0.277	0.0279888	Tbr1+_Mut
Ccdc88c	0.668464	0.124	0.08	9.33776e-09	Sst+_Mut
Clgn	0.66844	0.266	0.162	3.27545e-29	Calb1+_Ctrl
Gm19938	0.668439	0.536	0.342	2.55572e-65	Calb1+_Ctrl
Gm17276	0.668434	0.633	0.431	6.13503e-18	Oxt+_Mut
Bend7	0.668428	0.2	0.128	8.96945e-06	Dlx6os1+_Ctrl
Ppp1r3f	0.668423	0.182	0.109	1.03713e-21	Calb1+_Mut
Gbe1	0.668422	0.381	0.265	4.54703e-33	Calb1+_Mut
Ist1	0.668408	0.458	0.299	1.06995e-12	Hcrt+_Mut
Prrg3	0.668405	0.199	0.129	1	Tbr1+_Mut
Xrcc4	0.6684	0.394	0.323	1	Foxg1+_Mut
Cinp	0.668397	0.127	0.091	1	Crh+_Mut
Slit1	0.668375	0.415	0.325	1	Crh+_Ctrl
Gm17114	0.668353	0.21	0.136	1.60532e-09	Lhx1os+_Mut
Nell2	0.668323	0.916	0.725	3.32848e-43	Hcrt+_Mut
Pard3	0.668322	0.668	0.648	0.281717	Foxg1+_Mut
Cops3	0.668314	0.418	0.287	8.18299e-09	Hcrt+_Mut
4831440D22Rik	0.668304	0.363	0.226	0.00137813	Tbr1+_Mut
Amn1	0.668281	0.453	0.341	5.50741e-05	Crh+_Mut
2810002D19Rik	0.668279	0.114	0.074	1	Oxt+_Mut
Inpp5f	0.66825	0.509	0.432	0.000258096	Crh+_Mut
Trim46	0.668235	0.445	0.283	2.25816e-51	Calb1+_Ctrl
Ppp1r1a	0.668214	0.212	0.132	1	Tbr1+_Mut
Meg3	0.668127	1	1	1.94286e-142	Meis2+_Mut
Trappc6a	0.668115	0.139	0.085	3.94508e-14	Calb1+_Mut
Nudt13	0.66811	0.19	0.119	1.51548e-19	Calb1+_Mut
Spon1	0.668107	0.521	0.401	0.00796978	Tbr1+_Mut
Gm26871	0.668104	0.967	0.733	3.98268e-99	Nfib+_Mut
Gm8098	0.668093	0.184	0.137	7.0976e-07	Sst+_Mut
Zc3h6	0.668079	0.674	0.444	1.53794e-98	Calb1+_Mut
Nox1	0.668066	0.296	0.206	9.7842e-37	Glutamatergic_Mut
Rrp15	0.668065	0.204	0.131	0.00710379	Hcrt+_Mut
AW551984	0.668059	0.334	0.201	1.86543e-05	Oxt+_Ctrl
Cdc16	0.668026	0.293	0.188	4.20919e-06	Hcrt+_Mut
Cplane1	0.668012	0.967	0.878	7.16437e-125	Lhx1os+_Mut
Zfp667	0.668009	0.165	0.11	0.000676287	Nfib+_Mut
Nelfb	0.667971	0.238	0.171	1.11442e-13	Sst+_Mut
Zic4	0.66795	0.254	0.143	1.42107e-51	Lef1+_Mut
Vamp1	0.667942	0.411	0.262	1.18363e-77	Lef1+_Ctrl
4933400F21Rik	0.667916	0.273	0.176	1	Hcrt+_Ctrl
Psmc3	0.667916	0.202	0.149	1	Pmch+_Mut
Ubxn1	0.667902	0.235	0.165	0.453007	Crh+_Mut
2510039O18Rik	0.667889	0.191	0.119	0.0108026	Meis2+_Mut
R3hcc1l	0.667879	0.278	0.196	0.0225958	Oxt+_Mut
Rfwd3	0.667874	0.237	0.165	1	Tbr1+_Ctrl
Gm3227	0.667855	0.183	0.126	0.0684746	Pax6+_Mut
Ctsf	0.667853	0.319	0.194	6.22805e-53	Lef1+_Mut
Car10	0.667844	0.872	0.778	6.43303e-20	Oxt+_Mut
Epb41l5	0.667838	0.407	0.244	8.03003e-54	Calb1+_Ctrl
Nos1	0.667833	0.102	0.066	1.65839e-10	Glutamatergic_Ctrl
Morf4l2	0.667825	0.568	0.401	1.80438e-12	Oxt+_Mut
Gne	0.667817	0.185	0.114	1	Tbr1+_Mut
Iws1	0.667814	0.514	0.362	8.95338e-05	Tbr1+_Mut
Arhgef15	0.667787	0.142	0.1	0.238061	Nfib+_Mut
Rptoros	0.667786	0.148	0.094	0.633505	Meis2+_Mut
Pcdhb19	0.667786	0.122	0.077	1	Meis2+_Mut
4932422M17Rik	0.667771	0.16	0.102	0.602057	Oxt+_Mut
Gpld1	0.667745	0.387	0.247	3.96945e-47	Calb1+_Mut
Eef1a1	0.66774	0.749	0.564	3.91123e-24	Hcrt+_Mut
Rhoq	0.667734	0.252	0.17	1	Hcrt+_Ctrl
Gm19744	0.667733	0.272	0.181	0.00268565	Oxt+_Mut
Rora	0.667732	1	0.98	0	Lef1+_Mut
Rps23	0.667701	0.64	0.506	1.25494e-11	Crh+_Mut
Cep112	0.667697	0.922	0.585	8.76811e-28	Pmch+_Mut
Gorasp2	0.667677	0.276	0.196	0.100979	Crh+_Mut
Morn1	0.66766	0.432	0.312	4.38096e-59	Glutamatergic_Mut
Rnaseh2b	0.667647	0.178	0.114	1	Tbr1+_Mut
Grip2	0.667621	0.289	0.185	2.45992e-36	Meis2+_Ctrl
Polr2m	0.667618	0.282	0.184	4.11118e-05	Hcrt+_Mut
Secisbp2	0.667612	0.39	0.25	0.00095175	Tbr1+_Mut
Brd9	0.667553	0.386	0.257	0.00118476	Pmch+_Mut
Rnf187	0.667544	0.331	0.25	1.19001e-18	Sst+_Mut
Ccdc57	0.667506	0.341	0.228	2.09985e-05	Oxt+_Mut
Zfp2	0.667471	0.326	0.238	3.33795e-21	Sst+_Mut
Bcl2l2	0.667463	0.173	0.105	1.57616e-19	Calb1+_Mut
Snap47	0.667461	0.617	0.426	2.42745e-19	Hcrt+_Mut
Dpysl5	0.667417	0.524	0.365	8.04941e-13	Hcrt+_Mut
Msantd4	0.667406	0.201	0.126	1	Hcrt+_Ctrl
Ick	0.6674	0.441	0.254	2.827e-118	Lef1+_Ctrl
Ptpru	0.667387	0.294	0.183	3.42847e-07	Hcrt+_Mut
mt-Nd4	0.667373	0.856	0.795	2.32616e-12	Foxg1+_Ctrl
Slc20a1	0.667371	0.444	0.283	1.20223e-12	Hcrt+_Mut
Rragb	0.667367	0.574	0.407	4.11044e-12	Oxt+_Mut
Atcay	0.667361	0.491	0.398	8.83239e-05	Crh+_Mut
Nampt	0.667355	0.263	0.191	1	Crh+_Mut
Gm46515	0.66732	0.133	0.085	0.129797	Dlx6os1+_Mut
Neo1	0.66725	0.814	0.599	2.28447e-187	Lef1+_Ctrl
Lrrtm4	0.667215	0.991	0.897	1.91255e-93	Lhx1os+_Mut
9330158H04Rik	0.667178	0.17	0.113	1	Oxt+_Mut
Ccdc148	0.667178	0.418	0.315	3.29807e-07	Dlx6os1+_Mut
Ip6k1	0.66717	0.74	0.574	9.12617e-22	Oxt+_Mut
Hrk	0.667163	0.105	0.068	3.0569e-12	Glutamatergic_Mut
Slc37a1	0.667158	0.179	0.119	0.0231525	Dlx6os1+_Mut
Cgref1	0.667154	0.183	0.117	0.0268611	Hcrt+_Mut
Lyst	0.667152	0.491	0.411	0.0205454	Crh+_Mut
Prlr	0.667147	0.351	0.245	1.16334e-13	Lhx1os+_Mut
Jmy	0.667145	0.429	0.293	3.5477e-09	Hcrt+_Mut
Gm11613	0.667138	0.19	0.121	1.96968e-18	Calb1+_Mut
Stxbp5	0.667111	0.709	0.555	3.39499e-11	Oxt+_Ctrl
Taf4b	0.667104	0.122	0.075	9.38542e-20	Lef1+_Ctrl
Hnmt	0.667079	0.151	0.105	1	Dlx6os1+_Mut
Atcay	0.667071	0.509	0.392	2.62268e-42	Sst+_Mut
1700028E10Rik	0.667062	0.126	0.093	1	Pax6+_Mut
Gcdh	0.667048	0.122	0.074	3.45433e-12	Calb1+_Mut
Gm31645	0.66703	0.132	0.085	0.000224727	Sst+_Ctrl
Srsf5	0.667019	0.713	0.542	4.72803e-20	Hcrt+_Mut
Adck5	0.667018	0.175	0.111	1	Tbr1+_Mut
Zfp30	0.666994	0.322	0.223	5.77221e-42	Glutamatergic_Mut
B130046B21Rik	0.666989	0.11	0.068	1.34871e-13	Lef1+_Mut
Tbc1d12	0.666986	0.55	0.429	1.19359e-07	Crh+_Mut
Fam214a	0.666956	0.572	0.421	1.63153e-24	Nfib+_Mut
Arhgef18	0.666941	0.353	0.227	1.17097e-50	Lef1+_Mut
Inpp5f	0.666921	0.617	0.43	4.69364e-17	Hcrt+_Mut
Psd2	0.666904	0.24	0.153	1	Tbr1+_Mut
Zfp239	0.666898	0.261	0.167	4.85683e-05	Hcrt+_Mut
Ust	0.666892	0.317	0.244	4.43182e-05	Nfib+_Mut
Mpdz	0.666889	0.494	0.343	6.04729e-21	Nfib+_Mut
Ugt8a	0.666838	0.215	0.133	6.93302e-09	Lhx1os+_Ctrl
4930428E07Rik	0.666828	0.254	0.192	1	Crh+_Mut
Kctd13	0.666826	0.151	0.096	1	Tbr1+_Mut
Zfp239	0.666819	0.221	0.165	1.91815e-09	Sst+_Mut
Rrnad1	0.666763	0.527	0.349	3.2968e-07	Tbr1+_Mut
Cyfip1	0.666729	0.419	0.336	0.000114979	Dlx6os1+_Mut
Tsc22d3	0.666704	0.185	0.113	1	Tbr1+_Mut
Doc2b	0.666694	0.127	0.084	6.93393e-08	Sst+_Mut
Acaa1a	0.666687	0.133	0.081	1.71578e-22	Lef1+_Ctrl
Rnpc3	0.666639	0.633	0.457	2.8924e-39	Lhx1os+_Mut
Htr1f	0.666631	0.371	0.24	5.46399e-18	Lhx1os+_Ctrl
Rhoa	0.666625	0.372	0.268	1	Pmch+_Ctrl
4930422M22Rik	0.666625	0.147	0.093	1	Tbr1+_Mut
Syt16	0.666618	0.78	0.531	2.91969e-121	Calb1+_Mut
Hcn1	0.666615	0.539	0.41	1.20153e-10	Dlx6os1+_Mut
Gm15083	0.666592	0.317	0.198	3.77627e-07	Meis2+_Mut
Otub1	0.666592	0.27	0.171	8.78837e-05	Oxt+_Mut
Jak2	0.666553	0.282	0.214	1	Foxg1+_Ctrl
Rab9	0.666545	0.16	0.105	1	Oxt+_Mut
Hs3st1	0.666537	0.192	0.119	3.71687e-24	Meis2+_Ctrl
Tmed5	0.666508	0.282	0.201	0.0489997	Crh+_Mut
Hspa13	0.666496	0.227	0.156	0.229707	Oxt+_Mut
Gm15398	0.666494	0.668	0.628	0.376012	Crh+_Mut
Diaph1	0.666463	0.365	0.245	3.28737e-06	Oxt+_Mut
Tomm40l	0.666439	0.115	0.07	2.1197e-18	Lef1+_Ctrl
Insyn1	0.666437	0.145	0.087	8.46233e-26	Lef1+_Ctrl
Fkbp7	0.666411	0.118	0.075	2.69664e-11	Meis2+_Ctrl
Ptch1	0.66638	0.345	0.232	1	Hcrt+_Ctrl
Ar	0.666343	0.378	0.245	6.35763e-54	Lef1+_Mut
4933406C10Rik	0.666314	0.234	0.161	2.30406e-16	Sst+_Mut
Malat1	0.66629	1	1	1.55235e-31	Pmch+_Mut
Chmp1a	0.666288	0.127	0.083	1	Hcrt+_Mut
Sumo3	0.666271	0.209	0.139	1	Pmch+_Mut
Gm5914	0.66627	0.185	0.118	0.0756538	Oxt+_Mut
Zdhhc7	0.666269	0.141	0.087	0.446763	Meis2+_Mut
Ginm1	0.666265	0.226	0.177	1	Crh+_Mut
Prcp	0.666223	0.136	0.092	2.07008e-07	Sst+_Mut
Ptov1	0.66622	0.321	0.198	5.7164e-07	Oxt+_Mut
Dpysl5	0.666187	0.555	0.365	1.20582e-08	Pmch+_Mut
Rbm4b	0.666178	0.807	0.662	2.83799e-159	Glutamatergic_Mut
Tmem266	0.666153	0.227	0.165	0.110208	Dlx6os1+_Mut
Mgat2	0.666108	0.15	0.111	0.177418	Sst+_Ctrl
Cep63	0.666098	0.233	0.153	1	Tbr1+_Mut
Wdr6	0.666094	0.292	0.204	5.91784e-21	Sst+_Mut
Tmem267	0.66608	0.106	0.072	3.48941e-05	Sst+_Mut
Slc25a47	0.666075	0.13	0.078	1	Tbr1+_Mut
4930480K15Rik	0.666074	0.441	0.285	3.86454e-12	Hcrt+_Mut
Ccdc7b	0.666052	0.208	0.129	1.33019e-28	Lef1+_Mut
B3gat2	0.66605	0.357	0.272	0.000176914	Dlx6os1+_Mut
Pgbd5	0.666038	0.436	0.279	2.17324e-48	Calb1+_Ctrl
Ei24	0.666005	0.39	0.296	1.0427e-24	Sst+_Mut
Ttyh1	0.665957	0.553	0.44	0.0366152	Foxg1+_Mut
Agt	0.665927	0.348	0.225	5.98393e-16	Nfib+_Mut
Grik5	0.665923	0.5	0.41	1	Crh+_Ctrl
Sptbn2	0.665919	0.481	0.368	7.19712e-59	Glutamatergic_Mut
Kin	0.665887	0.151	0.099	1	Tbr1+_Mut
Dnah7a	0.665876	0.128	0.078	1	Pmch+_Mut
Trpm4	0.665845	0.154	0.099	1	Oxt+_Ctrl
Malat1	0.665831	1	1	4.39771e-48	Tbr1+_Mut
Ncapd2	0.665818	0.161	0.108	1	Tbr1+_Mut
Igsf8	0.66581	0.539	0.406	1.42106e-13	Dlx6os1+_Mut
4831440D22Rik	0.665804	0.325	0.226	0.000437573	Oxt+_Mut
4933424G06Rik	0.665788	0.203	0.13	0.0379475	Oxt+_Mut
1700029J07Rik	0.665773	0.161	0.101	1	Tbr1+_Mut
1110017D15Rik	0.665771	0.202	0.126	1.64411e-10	Lhx1os+_Mut
Lgals8	0.665766	0.517	0.332	4.20322e-08	Pmch+_Mut
Dkc1	0.665757	0.214	0.144	0.00287236	Dlx6os1+_Mut
Armcx4	0.665757	0.143	0.093	0.140546	Dlx6os1+_Mut
Rapgef4os2	0.665744	0.122	0.073	0.666896	Oxt+_Mut
Asb18	0.665725	0.124	0.076	4.17559e-20	Lef1+_Ctrl
Snhg10	0.665717	0.202	0.129	1	Pmch+_Mut
Nagk	0.665693	0.378	0.243	1	Pmch+_Ctrl
Sema4a	0.665687	0.178	0.113	1	Oxt+_Ctrl
Srgap1	0.665679	0.793	0.648	2.36422e-111	Meis2+_Ctrl
Gm5577	0.665677	0.458	0.329	3.7206e-09	Hcrt+_Mut
Rps27l	0.665677	0.131	0.083	1	Hcrt+_Mut
Dkk3	0.665672	0.133	0.083	0.366576	Nfib+_Ctrl
Rhbdl1	0.66566	0.416	0.319	3.93943e-27	Sst+_Mut
Polr3gl	0.665641	0.218	0.139	0.00202994	Hcrt+_Mut
Cplx2	0.665641	0.216	0.146	2.01787e-26	Glutamatergic_Mut
Hsbp1	0.665637	0.359	0.234	4.22207e-08	Hcrt+_Mut
Rgl1	0.665613	0.455	0.333	7.82721e-60	Glutamatergic_Mut
Cep57l1	0.665604	0.248	0.154	1.58019e-28	Calb1+_Mut
Gm12592	0.665593	0.283	0.193	5.11351e-37	Glutamatergic_Mut
Sybu	0.665581	0.984	0.902	2.34068e-73	Pax6+_Mut
Ugdh	0.665555	0.31	0.211	0.000654481	Oxt+_Mut
Gna12	0.665541	0.338	0.208	1	Hcrt+_Ctrl
2810013P06Rik	0.66554	0.26	0.188	1	Tbr1+_Mut
Mboat7	0.665537	0.322	0.228	3.98415e-12	Sst+_Ctrl
Ddx55	0.665486	0.49	0.329	4.92027e-05	Tbr1+_Mut
Itgav	0.665485	0.137	0.086	2.18125e-15	Meis2+_Ctrl
Gm16564	0.665484	0.134	0.089	0.00128079	Lhx1os+_Mut
Rnf103	0.665481	0.49	0.324	3.93449e-58	Calb1+_Mut
Flrt2	0.66548	0.597	0.495	1	Tbr1+_Ctrl
Iqsec3	0.665463	0.576	0.408	0.398117	Hcrt+_Ctrl
Spock3	0.665456	0.979	0.918	1.93471e-170	Calb1+_Mut
Zfp2	0.665436	0.37	0.242	0.00632108	Tbr1+_Mut
Baiap3	0.665432	0.429	0.258	1.10715e-33	Lhx1os+_Mut
Ltbp4	0.665411	0.15	0.097	1	Oxt+_Mut
Cntnap5a	0.665408	0.923	0.743	5.65847e-52	Dlx6os1+_Mut
Grid2	0.665398	0.997	0.934	1.69331e-102	Nfib+_Mut
Catspere2	0.665396	0.607	0.424	0.000519699	Tbr1+_Ctrl
Slc2a8	0.665393	0.198	0.141	2.8035e-10	Sst+_Mut
Plekhh2	0.665379	0.352	0.256	4.58144e-09	Nfib+_Mut
Ppm1m	0.665367	0.128	0.086	0.00488073	Lhx1os+_Mut
Garnl3	0.665338	0.918	0.712	4.31277e-175	Calb1+_Mut
Abhd11	0.665323	0.121	0.078	1	Pmch+_Mut
Atp13a1	0.665321	0.209	0.152	2.23888e-10	Sst+_Mut
Hinfp	0.66529	0.186	0.124	0.135573	Hcrt+_Mut
Abhd18	0.665271	0.854	0.664	6.30475e-32	Meis2+_Mut
Eml6	0.665229	0.97	0.905	2.00749e-61	Hcrt+_Mut
Rsph3a	0.665199	0.307	0.198	3.64851e-13	Nfib+_Mut
Atxn7l1os2	0.665177	0.131	0.082	1	Meis2+_Mut
Tbc1d19	0.665176	0.576	0.425	1.76408e-11	Oxt+_Mut
Actl6b	0.665137	0.265	0.185	1	Foxg1+_Mut
Ift122	0.665131	0.228	0.166	0.0751135	Dlx6os1+_Mut
1600020E01Rik	0.665126	0.369	0.246	8.53164e-08	Hcrt+_Mut
Kcnj3	0.665115	0.876	0.726	1.55446e-29	Meis2+_Mut
Lsm7	0.665108	0.308	0.207	0.0765242	Pmch+_Mut
B3gnt2	0.665103	0.204	0.141	1	Tbr1+_Ctrl
Hepacam	0.665102	0.153	0.096	6.99675e-07	Lhx1os+_Mut
Rabl3	0.665087	0.115	0.072	1	Pmch+_Mut
Tatdn3	0.66508	0.373	0.248	0.0174406	Tbr1+_Mut
Eif4a2	0.665058	0.537	0.426	8.86934e-42	Sst+_Mut
Slc16a11	0.665026	0.343	0.228	3.03343e-54	Glutamatergic_Mut
Ephb2	0.664999	0.531	0.338	1.32414e-07	Tbr1+_Mut
Atm	0.664987	0.355	0.243	7.42581e-17	Lhx1os+_Mut
Slc6a20b	0.664969	0.467	0.318	8.13559e-16	Pax6+_Mut
Gm49685	0.664967	0.122	0.077	5.35406e-09	Calb1+_Ctrl
Lrrc41	0.664966	0.25	0.169	0.0230658	Oxt+_Mut
Gm10419	0.664955	0.336	0.223	0.000167244	Foxg1+_Ctrl
Gng4	0.664943	0.137	0.089	3.54592e-15	Glutamatergic_Ctrl
Sap30l	0.664918	0.161	0.106	0.849044	Meis2+_Mut
Smox	0.664887	0.165	0.1	3.47127e-18	Calb1+_Mut
Fiz1	0.664887	0.139	0.085	1.98897e-14	Calb1+_Mut
Cdkl3	0.664887	0.443	0.322	7.07918e-59	Glutamatergic_Mut
Tafa2	0.664887	0.659	0.611	0.196548	Crh+_Mut
Trit1	0.66488	0.362	0.243	2.80213e-07	Hcrt+_Mut
Gm49003	0.664879	0.462	0.298	2.14377e-05	Tbr1+_Mut
Taf13	0.664866	0.223	0.152	0.0675344	Hcrt+_Mut
Celf5	0.664856	0.489	0.3	6.37006e-64	Calb1+_Ctrl
Zfhx4	0.664837	0.636	0.52	2.59249e-22	Lhx1os+_Ctrl
Wscd2	0.66482	0.346	0.209	0.0471223	Tbr1+_Ctrl
Plcb4	0.664792	0.983	0.857	6.88646e-240	Calb1+_Ctrl
Gm33533	0.664791	0.143	0.096	0.000768658	Lhx1os+_Mut
Gmeb1	0.66479	0.369	0.299	0.694972	Crh+_Mut
Hint3	0.664788	0.348	0.223	3.30486e-08	Hcrt+_Mut
Gm36988	0.664788	0.101	0.069	1	Hcrt+_Mut
Cyp4x1	0.664716	0.251	0.162	0.000230728	Hcrt+_Mut
Reps1	0.664692	0.654	0.455	2.30808e-09	Tbr1+_Mut
mt-Co2	0.664688	0.978	0.931	2.05712e-19	Foxg1+_Ctrl
Mrpl4	0.664686	0.277	0.185	0.971465	Tbr1+_Mut
1700028E10Rik	0.66467	0.154	0.093	0.0559481	Meis2+_Mut
Agbl5	0.664668	0.31	0.189	1.29841e-08	Hcrt+_Mut
Pak7	0.664633	0.774	0.588	3.20922e-21	Meis2+_Mut
Nuak1	0.664605	0.168	0.115	1	Oxt+_Mut
Sdr39u1	0.664569	0.162	0.107	1	Pmch+_Mut
AI480526	0.664518	0.686	0.51	7.14127e-20	Hcrt+_Mut
Dpysl4	0.664514	0.219	0.149	1	Tbr1+_Mut
Sytl2	0.664501	0.285	0.191	2.292e-40	Glutamatergic_Mut
Hnrnpa0	0.664485	0.267	0.172	0.508093	Tbr1+_Mut
Spindoc	0.664485	0.424	0.28	0.000159836	Pmch+_Mut
Amz2	0.66446	0.361	0.233	1.24055e-08	Hcrt+_Mut
Phf24	0.664448	0.742	0.518	8.53851e-100	Calb1+_Ctrl
Alg13	0.664436	0.295	0.201	1.67432e-12	Lhx1os+_Mut
Lsg1	0.664427	0.262	0.173	0.660427	Pmch+_Mut
Coq8b	0.664425	0.251	0.162	0.0823168	Oxt+_Ctrl
Rbis	0.664416	0.473	0.378	1.92169e-30	Sst+_Mut
Maco1	0.664399	0.638	0.529	1.64812e-57	Sst+_Mut
Osbpl2	0.664394	0.532	0.354	1.63632e-84	Lef1+_Mut
Acadsb	0.664389	0.72	0.528	1.20539e-51	Lhx1os+_Mut
Gabra5	0.664383	0.247	0.179	0.027199	Dlx6os1+_Mut
Ccdc84	0.664362	0.14	0.09	1	Pmch+_Mut
Uqcrc1	0.664336	0.461	0.292	2.12944e-13	Meis2+_Mut
AW554918	0.664331	0.728	0.55	4.08261e-50	Lhx1os+_Mut
Gmppa	0.664319	0.15	0.104	1	Hcrt+_Mut
Zbtb20	0.66431	0.963	0.729	5.82555e-30	Pmch+_Mut
Snrpd2	0.664304	0.221	0.147	1	Pmch+_Mut
Pin4	0.664291	0.181	0.123	0.442359	Hcrt+_Mut
Gm14634	0.664274	0.28	0.202	0.220312	Crh+_Mut
Nsrp1	0.664274	0.203	0.159	1	Crh+_Mut
Dlk2	0.664264	0.166	0.109	0.00142355	Dlx6os1+_Ctrl
Scube3	0.664264	0.106	0.064	2.03614e-10	Calb1+_Mut
Gm27032	0.664252	0.652	0.443	1.0067e-83	Calb1+_Mut
Polq	0.664252	0.184	0.122	7.66809e-07	Lhx1os+_Mut
Fat1	0.664232	0.229	0.165	0.209563	Nfib+_Ctrl
Crcp	0.664231	0.189	0.12	1	Oxt+_Ctrl
Ephb1	0.664225	0.571	0.413	7.63193e-82	Glutamatergic_Mut
S100a1	0.664223	0.125	0.085	1	Hcrt+_Mut
Gm46440	0.664217	0.113	0.072	1	Tbr1+_Mut
Gabra3	0.664202	0.661	0.445	1.49832e-09	Tbr1+_Mut
Gsta3	0.664194	0.124	0.079	1	Meis2+_Mut
Traf3	0.664191	0.658	0.421	2.37624e-14	Oxt+_Ctrl
Frmd6	0.66418	0.171	0.102	8.63813e-21	Calb1+_Mut
Orc6	0.664162	0.38	0.261	0.0447771	Tbr1+_Mut
Prdx1	0.664127	0.312	0.223	0.0174392	Crh+_Mut
Man1a	0.664073	0.391	0.239	1.34478e-16	Pax6+_Mut
Fah	0.664073	0.14	0.087	0.907612	Oxt+_Mut
Neurl1a	0.664067	0.327	0.205	0.00304957	Pmch+_Mut
Ap1s2	0.664066	0.226	0.148	0.00217704	Hcrt+_Mut
1700028E10Rik	0.664065	0.14	0.093	0.0109126	Nfib+_Mut
Ydjc	0.664058	0.23	0.145	1	Hcrt+_Ctrl
Abhd14b	0.664054	0.449	0.282	8.62986e-06	Tbr1+_Mut
Gm16759	0.664043	0.227	0.155	1	Tbr1+_Ctrl
Syap1	0.664021	0.184	0.121	1	Pmch+_Mut
Pdcd11	0.664007	0.312	0.209	4.98162e-08	Pax6+_Mut
Slc50a1	0.663986	0.494	0.335	1.26028e-29	Lhx1os+_Mut
Focad	0.663972	0.935	0.833	1.4254e-22	Tbr1+_Mut
Lrig1	0.663962	0.126	0.081	0.472142	Dlx6os1+_Mut
Zfp142	0.66396	0.2	0.134	0.0610449	Hcrt+_Mut
Afap1	0.663956	0.323	0.221	7.87545e-33	Meis2+_Ctrl
Sf3b3	0.663922	0.591	0.408	4.76921e-17	Hcrt+_Mut
Bahcc1	0.663861	0.218	0.131	0.184521	Pmch+_Mut
Mast2	0.663844	0.817	0.653	1.52018e-31	Hcrt+_Mut
Nt5e	0.663832	0.218	0.143	0.00816209	Hcrt+_Mut
Terf2	0.66377	0.282	0.186	0.000637225	Oxt+_Mut
1700123M08Rik	0.663743	0.313	0.177	3.90274e-53	Calb1+_Mut
Polh	0.663742	0.143	0.095	1	Hcrt+_Mut
Cryba1	0.663704	0.113	0.069	1	Meis2+_Mut
Tsc1	0.663694	0.66	0.485	6.12006e-42	Lhx1os+_Mut
Wnk2	0.663674	0.89	0.72	3.94208e-145	Calb1+_Mut
Ano4	0.663646	0.914	0.693	2.37725e-20	Tbr1+_Mut
Slc16a11	0.663646	0.385	0.236	3.80872e-21	Nfib+_Mut
Nfyb	0.663642	0.171	0.104	1	Tbr1+_Mut
Dut	0.663633	0.157	0.098	0.127379	Meis2+_Mut
Srd5a1	0.663615	0.12	0.078	0.0310395	Nfib+_Mut
Kcnk1	0.663608	0.301	0.228	1.6706e-15	Sst+_Mut
Fndc5	0.663597	0.295	0.196	2.53158e-32	Meis2+_Ctrl
Dpp9	0.663594	0.206	0.128	1.4921e-19	Calb1+_Ctrl
Luc7l	0.663583	0.483	0.356	4.62108e-07	Crh+_Mut
Mphosph8	0.66358	0.589	0.411	1.90946e-15	Meis2+_Mut
Gpr137	0.663567	0.214	0.135	4.15604e-28	Lef1+_Mut
Rtn3	0.663557	0.996	0.98	0	Sst+_Mut
Cadm3	0.663534	0.645	0.451	7.31798e-10	Pmch+_Mut
Dhx35	0.663532	0.291	0.184	7.33119e-06	Meis2+_Mut
Fam117b	0.663516	0.545	0.395	3.70685e-12	Hcrt+_Mut
Primpol	0.663497	0.115	0.075	1	Hcrt+_Mut
Cdh22	0.663481	0.282	0.192	3.29719e-22	Sst+_Mut
Hmgn1	0.663465	0.353	0.206	1	Hcrt+_Ctrl
Ahcyl1	0.663456	0.786	0.612	5.54679e-27	Hcrt+_Mut
4930432B10Rik	0.663454	0.226	0.137	0.468746	Tbr1+_Mut
Gadd45gip1	0.663438	0.147	0.093	6.74626e-06	Lhx1os+_Mut
Ankra2	0.663405	0.424	0.248	1.14016e-07	Pmch+_Mut
Pld3	0.663374	0.474	0.309	8.44479e-13	Hcrt+_Mut
Nap1l5	0.663345	0.819	0.626	2.08166e-28	Oxt+_Mut
Tent5d	0.66333	0.311	0.211	0.000140813	Meis2+_Mut
Dleu2	0.66332	0.363	0.265	1	Foxg1+_Mut
Bbs2	0.663308	0.209	0.152	0.19248	Dlx6os1+_Mut
Bsdc1	0.663302	0.286	0.19	0.000570074	Oxt+_Mut
Supt7l	0.663293	0.14	0.099	5.29484e-06	Sst+_Mut
Cfdp1	0.66328	0.517	0.376	1.246e-10	Hcrt+_Mut
Palm	0.663269	0.358	0.271	1	Foxg1+_Mut
Timp4	0.663239	0.443	0.322	1.17621e-58	Glutamatergic_Mut
Snph	0.663217	0.75	0.579	2.27747e-112	Meis2+_Ctrl
Fbxl7	0.663188	0.249	0.184	1.93073e-05	Lhx1os+_Mut
Insyn2b	0.663173	0.308	0.193	2.49932e-10	Pax6+_Mut
Mt1	0.663164	0.883	0.653	1.51182e-85	Lhx1os+_Mut
Gm33373	0.663155	0.174	0.115	0.0101733	Pax6+_Mut
Golgb1	0.663145	0.696	0.495	1.03502e-19	Oxt+_Mut
Gm15496	0.663121	0.155	0.1	1.2698e-05	Lhx1os+_Mut
C130071C03Rik	0.663104	0.776	0.638	5.48417e-56	Lhx1os+_Mut
Rab9b	0.663101	0.115	0.076	1	Pmch+_Mut
D930015M05Rik	0.663099	0.132	0.082	4.26496e-16	Lef1+_Mut
Brat1	0.663076	0.236	0.144	1.0158e-35	Lef1+_Mut
Casq1	0.663073	0.211	0.122	0.00012559	Oxt+_Mut
Sema5b	0.66306	0.143	0.107	1	Pax6+_Mut
Ccl17	0.663053	0.123	0.068	1	Tbr1+_Mut
Ap1ar	0.663039	0.389	0.261	0.00294235	Pmch+_Mut
Gm49179	0.663016	0.361	0.234	4.48302e-47	Meis2+_Ctrl
Axin2	0.66298	0.131	0.083	2.10981e-11	Calb1+_Mut
Trmt61b	0.662946	0.432	0.281	6.95411e-10	Oxt+_Mut
Camk1	0.662944	0.495	0.313	6.35775e-08	Pmch+_Mut
Nos1ap	0.662933	0.758	0.517	1.2516e-115	Calb1+_Mut
Stk32b	0.662919	0.112	0.066	1.11225e-05	Lhx1os+_Mut
Scaper	0.662898	0.883	0.726	1.23707e-34	Hcrt+_Mut
Spindoc	0.662892	0.43	0.28	1.27219e-09	Oxt+_Mut
Tlk1	0.66287	0.487	0.406	0.0029504	Crh+_Mut
Ubr1	0.662857	0.615	0.5	8.92645e-17	Dlx6os1+_Mut
Lrfn2	0.662849	0.624	0.5	7.93125e-16	Dlx6os1+_Mut
Tenm1	0.662845	0.972	0.948	2.59458e-18	Tbr1+_Ctrl
Gm26935	0.662816	0.137	0.089	1	Pmch+_Mut
9130019P16Rik	0.662814	0.169	0.114	0.00160893	Nfib+_Mut
Gm29514	0.662796	0.444	0.324	5.06232e-59	Glutamatergic_Mut
Pnmal2	0.662783	0.395	0.277	1.0299e-55	Glutamatergic_Mut
Kank1	0.662777	0.114	0.068	2.30379e-16	Lef1+_Mut
Topors	0.662772	0.138	0.098	1	Crh+_Mut
Smyd5	0.662759	0.168	0.115	0.000150279	Sst+_Ctrl
Dynlt1a	0.662744	0.357	0.241	9.13263e-54	Glutamatergic_Mut
Zfp809	0.662716	0.15	0.095	1.30806e-11	Calb1+_Ctrl
Map6	0.662699	0.577	0.422	1.25888e-08	Oxt+_Ctrl
Acap2	0.662689	0.746	0.527	3.36335e-137	Lef1+_Mut
Rpp30	0.662678	0.223	0.137	7.69424e-26	Calb1+_Mut
Mphosph10	0.662641	0.15	0.094	0.300882	Meis2+_Mut
2510002D24Rik	0.662631	0.29	0.216	0.00206453	Dlx6os1+_Mut
Ltbp3	0.662569	0.281	0.179	1.71707e-05	Meis2+_Mut
Men1	0.66256	0.121	0.088	1	Sst+_Ctrl
Cd320	0.662558	0.171	0.111	1	Tbr1+_Mut
Scap	0.662532	0.335	0.212	4.20373e-39	Calb1+_Mut
Reck	0.662525	0.353	0.233	1.67837e-36	Calb1+_Mut
Wwc1	0.662523	0.449	0.341	0.000271437	Foxg1+_Ctrl
Fhl1	0.66252	0.389	0.26	7.80353e-07	Oxt+_Mut
Gm36388	0.662518	0.472	0.366	1.12768e-33	Sst+_Mut
Cd226	0.662495	0.142	0.101	1	Dlx6os1+_Mut
Smad9	0.662485	0.154	0.106	1	Tbr1+_Mut
Gm28609	0.662478	0.104	0.061	1	Meis2+_Mut
Lrrc4	0.662464	0.838	0.64	8.72468e-35	Hcrt+_Mut
Pxylp1	0.662441	0.116	0.077	1	Dlx6os1+_Mut
Minpp1	0.662426	0.345	0.237	8.9181e-06	Hcrt+_Mut
Tbc1d22a	0.662417	0.327	0.209	0.00693111	Pmch+_Mut
Xrcc1	0.662415	0.132	0.089	1	Hcrt+_Mut
Gm20732	0.662409	0.233	0.171	1	Crh+_Mut
Fancl	0.662401	0.182	0.119	0.00365698	Pax6+_Mut
Rapgef4os2	0.662349	0.114	0.072	0.000450261	Lhx1os+_Mut
Mtss2	0.662338	0.288	0.183	0.0048735	Oxt+_Ctrl
Ing4	0.662317	0.441	0.297	1.17235e-10	Hcrt+_Mut
Unc5d	0.6623	0.898	0.68	2.66612e-62	Dlx6os1+_Ctrl
Iars2	0.662293	0.338	0.226	1.56052e-06	Hcrt+_Mut
Arhgef26	0.662291	0.101	0.068	3.32468e-09	Glutamatergic_Mut
Pecr	0.662283	0.188	0.13	0.101844	Dlx6os1+_Mut
Fem1c	0.662265	0.327	0.209	1.90724e-36	Calb1+_Mut
Gprasp2	0.662246	0.508	0.355	2.19389e-05	Pmch+_Mut
1700007J10Rik	0.662236	0.187	0.124	0.442666	Oxt+_Mut
Gm28095	0.662236	0.112	0.072	1	Oxt+_Mut
Fbrs	0.66223	0.211	0.134	0.00281492	Hcrt+_Mut
Ptpn12	0.662225	0.776	0.575	5.85578e-27	Meis2+_Mut
Sugp1	0.66221	0.565	0.37	1.58911e-07	Tbr1+_Mut
Dnah17	0.662185	0.101	0.065	0.00970477	Lhx1os+_Mut
N4bp1	0.662162	0.369	0.276	0.00950608	Crh+_Mut
3830408C21Rik	0.66215	0.192	0.126	9.70585e-08	Lhx1os+_Mut
Gm13619	0.662136	0.161	0.113	1	Dlx6os1+_Mut
Fxyd7	0.662108	0.177	0.108	2.10955e-19	Calb1+_Mut
Mettl1	0.662102	0.115	0.071	1	Pmch+_Mut
Sntg1	0.66209	0.991	0.965	4.82618e-37	Pmch+_Mut
Rps21	0.662077	0.648	0.577	1	Pmch+_Mut
Pex3	0.662064	0.355	0.233	1.83282e-06	Oxt+_Mut
Mterf1a	0.662027	0.197	0.131	0.0535003	Hcrt+_Mut
Gm48696	0.662025	0.185	0.119	0.149832	Oxt+_Mut
Hs6st1	0.661989	0.246	0.154	9.81404e-27	Calb1+_Mut
Trmt112	0.661983	0.13	0.084	1	Tbr1+_Mut
Plag1	0.661976	0.172	0.116	1.76448e-05	Lhx1os+_Mut
Bet1l	0.661968	0.23	0.154	0.0138257	Hcrt+_Mut
Ube2g1	0.661966	0.761	0.539	2.47506e-140	Lef1+_Mut
March4	0.66194	0.342	0.236	0.18834	Tbr1+_Mut
Gm48696	0.661913	0.186	0.119	0.0232402	Hcrt+_Mut
1110059E24Rik	0.66191	0.349	0.235	0.0151056	Pmch+_Mut
AW554918	0.661904	0.728	0.554	7.43958e-20	Oxt+_Mut
Gm15952	0.661892	0.624	0.482	9.19497e-99	Glutamatergic_Mut
Gm11437	0.661884	0.223	0.15	1	Tbr1+_Mut
Srgap2	0.661867	0.853	0.766	8.10522e-07	Pmch+_Ctrl
Garem1	0.661864	0.429	0.363	0.209253	Foxg1+_Ctrl
Jag2	0.661862	0.228	0.164	1	Crh+_Mut
Lrrc40	0.661861	0.436	0.292	3.14189e-71	Lef1+_Ctrl
Zbtb7c	0.661836	0.518	0.31	1.17816e-72	Calb1+_Ctrl
Tbca	0.661781	0.369	0.283	0.0284537	Crh+_Mut
Trim35	0.661774	0.662	0.486	1.82892e-17	Hcrt+_Mut
Dleu2	0.661758	0.4	0.264	1.12679e-06	Foxg1+_Ctrl
Gm44071	0.661756	0.243	0.164	4.6922e-28	Glutamatergic_Ctrl
Bcl9	0.661753	0.517	0.332	0.00155875	Tbr1+_Ctrl
Usp11	0.661746	0.435	0.306	6.06291e-40	Sst+_Mut
Csde1	0.661705	0.565	0.458	1.94447e-08	Crh+_Mut
Epo	0.661692	0.103	0.068	1	Dlx6os1+_Mut
Casp3	0.661683	0.106	0.064	1	Hcrt+_Mut
Slc12a5	0.661678	0.723	0.612	1.25498e-41	Sst+_Ctrl
1810034E14Rik	0.661675	0.591	0.455	1.48041e-15	Pax6+_Mut
Per1	0.66166	0.192	0.123	1	Tbr1+_Mut
Sgpp1	0.66166	0.187	0.133	1.25574e-09	Sst+_Mut
Gaa	0.661642	0.63	0.417	5.66881e-49	Lhx1os+_Mut
Tle4	0.661639	0.5	0.446	1	Crh+_Ctrl
Atp10a	0.661626	0.377	0.185	2.73153e-82	Calb1+_Ctrl
Snd1	0.661607	0.679	0.55	5.06009e-21	Dlx6os1+_Mut
Sox6	0.661592	0.19	0.096	0.000475431	Pmch+_Mut
Fbxl15	0.661575	0.176	0.115	0.000135572	Lhx1os+_Ctrl
Cenpb	0.66153	0.128	0.092	1	Dlx6os1+_Mut
Gm17354	0.661528	0.165	0.098	0.0109367	Meis2+_Mut
Cstf2	0.66152	0.661	0.499	2.77613e-31	Nfib+_Mut
Tsr2	0.661513	0.178	0.109	0.00620306	Hcrt+_Mut
Galnt18	0.661498	0.757	0.542	9.57781e-10	Foxg1+_Mut
Gm49085	0.661498	0.221	0.143	0.00263454	Hcrt+_Mut
Wasf1	0.661497	0.508	0.314	5.83105e-66	Calb1+_Ctrl
Erc2	0.66148	1	0.976	8.65795e-27	Crh+_Mut
Wrn	0.661476	0.51	0.351	1.60815e-29	Lhx1os+_Mut
Trim26	0.661466	0.29	0.19	0.111026	Pmch+_Mut
Wars	0.661466	0.196	0.124	1	Pmch+_Mut
Hs3st5	0.661464	0.758	0.673	1.10769e-27	Lhx1os+_Mut
Frmd3	0.661456	0.573	0.423	3.38694e-17	Pax6+_Mut
Lypd6b	0.661434	0.211	0.133	0.000741589	Nfib+_Ctrl
Inhba	0.661421	0.33	0.203	4.99865e-42	Calb1+_Mut
Fam45a	0.66142	0.436	0.279	1.73598e-05	Pmch+_Mut
Rpl17	0.661407	0.653	0.513	2.98464e-13	Crh+_Mut
Gm16267	0.661386	0.157	0.099	0.293077	Meis2+_Mut
Rpl14	0.661382	0.44	0.341	0.000273475	Crh+_Mut
Fgfbp3	0.66138	0.142	0.087	6.76309e-19	Lef1+_Mut
3110021N24Rik	0.661379	0.952	0.809	1.71421e-24	Tbr1+_Mut
Znrf3	0.661377	0.545	0.356	1.81632e-87	Lef1+_Mut
Pcsk2os2	0.66133	0.332	0.197	5.94584e-42	Calb1+_Ctrl
1110038F14Rik	0.661297	0.191	0.12	1.13093e-16	Calb1+_Ctrl
Slc9a9	0.661297	0.606	0.397	2.68233e-12	Oxt+_Ctrl
2900060N12Rik	0.661265	0.176	0.108	3.15158e-09	Lhx1os+_Mut
Zdhhc14	0.661243	0.809	0.545	1.8393e-129	Calb1+_Ctrl
Zfp335os	0.661238	0.293	0.195	0.225256	Pmch+_Mut
Shox2	0.661227	0.233	0.137	2.46527e-27	Calb1+_Ctrl
Tmbim4	0.661169	0.309	0.218	7.08983e-12	Sst+_Ctrl
Znhit6	0.661158	0.319	0.227	7.7296e-06	Pax6+_Mut
Ccdc6	0.661119	0.327	0.218	0.0291987	Pmch+_Mut
Khdrbs1	0.661114	0.575	0.403	4.79861e-06	Tbr1+_Mut
Phf1	0.661112	0.218	0.138	0.270594	Oxt+_Ctrl
Gm26981	0.661101	0.38	0.256	0.00416948	Pmch+_Mut
Mbnl2	0.661099	0.9	0.827	6.88862e-29	Foxg1+_Ctrl
Nipal2	0.661077	0.705	0.529	2.6909e-08	Tbr1+_Mut
Kirrel3	0.661075	0.969	0.827	4.44915e-83	Pax6+_Ctrl
4930486F22Rik	0.661062	0.101	0.06	1	Hcrt+_Mut
Gm50163	0.661048	0.247	0.161	0.00398158	Oxt+_Mut
Klhl29	0.661042	0.853	0.759	3.85946e-16	Tbr1+_Mut
Trp53bp1	0.661005	0.582	0.483	1.03548e-07	Crh+_Mut
Slc35a5	0.660969	0.175	0.11	1	Tbr1+_Mut
Taf1d	0.660934	0.723	0.516	3.36899e-96	Calb1+_Mut
Drap1	0.660916	0.226	0.164	6.71713e-12	Sst+_Mut
Pja1	0.660912	0.205	0.148	0.168111	Dlx6os1+_Mut
Gm14820	0.660909	0.209	0.141	0.0032701	Dlx6os1+_Mut
Smyd4	0.660889	0.32	0.197	4.7618e-08	Meis2+_Mut
Rbm42	0.660854	0.144	0.098	1	Crh+_Mut
Map7d1	0.660833	0.355	0.224	3.14886e-66	Lef1+_Ctrl
Tmem145	0.660791	0.304	0.186	2.00575e-07	Meis2+_Mut
Gm10785	0.660777	0.62	0.45	3.46765e-15	Hcrt+_Mut
Ccr9	0.660745	0.144	0.094	1	Tbr1+_Mut
Oxld1	0.66071	0.186	0.131	1	Hcrt+_Mut
Rad18	0.660682	0.237	0.159	5.3564e-07	Nfib+_Mut
Coq8b	0.66068	0.222	0.162	1	Crh+_Mut
Gm11149	0.660645	0.696	0.513	4.43367e-43	Lhx1os+_Mut
Phf24	0.660643	0.729	0.507	7.40742e-160	Lef1+_Ctrl
Gabrg3	0.660634	0.961	0.881	2.12382e-33	Meis2+_Mut
Cfap20	0.660623	0.358	0.248	0.0349415	Pmch+_Mut
A730020E08Rik	0.660618	0.106	0.071	1.77102e-05	Sst+_Mut
Ppa1	0.660616	0.283	0.178	0.0277969	Pmch+_Mut
2900060N12Rik	0.660607	0.175	0.109	1.45537e-05	Dlx6os1+_Ctrl
Brd3	0.660561	0.33	0.226	2.19192e-11	Nfib+_Mut
Ccdc73	0.660534	0.397	0.251	0.000430481	Tbr1+_Mut
2810029C07Rik	0.660527	0.13	0.093	0.000116341	Sst+_Mut
Psd3	0.660514	0.832	0.694	1.22716e-35	Pax6+_Mut
Pknox1	0.660509	0.219	0.135	0.000878105	Meis2+_Mut
Cant1	0.660484	0.119	0.079	0.00489706	Sst+_Ctrl
Gm9962	0.660483	0.192	0.116	1	Pmch+_Ctrl
Myrip	0.660475	0.561	0.458	1	Crh+_Ctrl
B230217J21Rik	0.66047	0.693	0.378	3.6109e-70	Lhx1os+_Ctrl
Gm16272	0.660458	0.161	0.101	1.63368e-05	Nfib+_Mut
Pcdhb14	0.660454	0.14	0.085	1.00027e-14	Calb1+_Mut
Wnt5b	0.660444	0.322	0.199	1.18545e-50	Lef1+_Mut
Ubap1l	0.66044	0.446	0.276	3.85905e-14	Hcrt+_Mut
Slc25a33	0.660416	0.259	0.162	4.75292e-05	Meis2+_Mut
Ago2	0.660391	0.456	0.3	1.08109e-12	Hcrt+_Mut
3300002I08Rik	0.660386	0.326	0.227	1.53437e-10	Nfib+_Mut
Spout1	0.660382	0.168	0.109	1	Pmch+_Mut
Kdelr1	0.660374	0.224	0.169	0.000555006	Sst+_Ctrl
Gm43192	0.660373	0.338	0.242	6.2695e-39	Glutamatergic_Mut
Nectin1	0.660355	0.218	0.164	0.614529	Dlx6os1+_Mut
Dync1i2	0.660349	0.904	0.722	8.99704e-10	Pmch+_Ctrl
Mmp24	0.660315	0.431	0.329	0.000284675	Crh+_Mut
Sec31a	0.660301	0.379	0.296	0.0652815	Crh+_Mut
Pdhx	0.660297	0.454	0.295	1.10785e-69	Lef1+_Mut
Pin4	0.660285	0.193	0.123	1	Pmch+_Mut
Smyd2	0.660267	0.27	0.194	0.00182065	Dlx6os1+_Mut
Hells	0.66025	0.146	0.089	0.151259	Meis2+_Mut
1500026H17Rik	0.660224	0.223	0.136	0.542205	Tbr1+_Mut
Dnajc1	0.660208	0.689	0.549	6.83138e-15	Foxg1+_Ctrl
Ric8b	0.660191	0.65	0.447	1.06011e-20	Hcrt+_Mut
B230118H07Rik	0.660185	0.249	0.164	0.00840608	Oxt+_Mut
Bach1	0.660174	0.18	0.116	1	Tbr1+_Ctrl
Mrpl20	0.660166	0.252	0.165	1	Hcrt+_Ctrl
A330076H08Rik	0.660154	0.932	0.835	7.3354e-147	Sst+_Mut
Zfp277	0.66015	0.231	0.165	1	Foxg1+_Ctrl
Triqk	0.660099	0.129	0.087	0.0637214	Nfib+_Mut
Dtnbos	0.660091	0.535	0.365	1.87481e-59	Calb1+_Mut
Fam163b	0.660087	0.116	0.074	5.59049e-15	Glutamatergic_Mut
Pdzrn4	0.660044	0.714	0.552	5.92651e-125	Glutamatergic_Mut
Dcaf17	0.659995	0.603	0.46	1.05608e-18	Dlx6os1+_Mut
Nprl2	0.659991	0.141	0.088	0.263955	Hcrt+_Mut
Amz2	0.659987	0.347	0.232	1.02176e-13	Nfib+_Mut
Rab8b	0.659986	0.345	0.259	0.0566505	Crh+_Mut
Ddb1	0.659968	0.371	0.233	2.43821e-10	Hcrt+_Mut
Mdm4	0.659964	0.736	0.61	1.14172e-135	Glutamatergic_Mut
Panx1	0.659957	0.122	0.086	0.162795	Sst+_Ctrl
Sdha	0.659945	0.712	0.518	1.23875e-09	Tbr1+_Mut
Abraxas2	0.659944	0.325	0.216	0.136121	Tbr1+_Mut
Rps27a	0.65993	0.654	0.572	1	Pmch+_Mut
Nt5m	0.659912	0.282	0.18	2.76099e-47	Lef1+_Ctrl
Gm49668	0.659905	0.106	0.068	0.00506864	Lhx1os+_Mut
Tuba1a	0.659905	0.655	0.434	0.00220853	Hcrt+_Ctrl
Rabl2	0.659883	0.28	0.18	0.0156258	Oxt+_Ctrl
Gaa	0.659853	0.603	0.419	6.84959e-32	Nfib+_Mut
Zfp809	0.659847	0.15	0.094	6.34411e-14	Calb1+_Mut
1700010K24Rik	0.659847	0.104	0.064	2.83829e-15	Lef1+_Ctrl
Cldn10	0.659832	0.171	0.116	0.071238	Pax6+_Mut
Map2k3	0.659829	0.164	0.102	0.186025	Oxt+_Mut
Mfap1b	0.659822	0.178	0.11	0.00878935	Hcrt+_Mut
Slc32a1	0.659809	0.282	0.189	1.41027e-12	Lhx1os+_Mut
Psmd1	0.659773	0.709	0.514	6.57053e-10	Tbr1+_Mut
Gm20275	0.659756	0.935	0.832	4.1326e-37	Oxt+_Mut
Tbca	0.659753	0.432	0.282	0.000316456	Tbr1+_Mut
Rpap2	0.659736	0.329	0.222	6.03474e-05	Oxt+_Mut
Mtcp1	0.65973	0.131	0.082	0.880507	Hcrt+_Mut
Tsacc	0.659716	0.154	0.096	1	Oxt+_Ctrl
Mdh1	0.659709	0.767	0.559	3.78496e-24	Meis2+_Mut
Gm15810	0.659699	0.166	0.094	5.53151e-06	Dlx6os1+_Mut
Rhbdd2	0.659664	0.379	0.236	2.91225e-09	Oxt+_Mut
Gm16552	0.659661	0.475	0.322	1	Hcrt+_Ctrl
6030443J06Rik	0.659625	0.309	0.198	4.03485e-06	Meis2+_Mut
Fbxl16	0.659622	0.308	0.225	0.0762739	Crh+_Mut
Mir99ahg	0.659598	0.978	0.893	1.08316e-52	Nfib+_Ctrl
Sfmbt2	0.659575	0.435	0.292	1.07853e-09	Meis2+_Mut
Dcaf17	0.659539	0.617	0.46	2.08404e-22	Pax6+_Mut
Mllt3	0.659532	0.857	0.68	1.27556e-33	Meis2+_Mut
2310033P09Rik	0.659524	0.106	0.077	1	Sst+_Ctrl
Rbm24	0.659521	0.295	0.164	1	Hcrt+_Ctrl
Lrrc20	0.659503	0.236	0.144	1.04463e-43	Lef1+_Ctrl
Taf5l	0.659468	0.159	0.105	0.781339	Hcrt+_Mut
Gm36371	0.659448	0.134	0.083	1	Tbr1+_Mut
Ncam1	0.659442	0.989	0.917	2.26449e-65	Dlx6os1+_Mut
Mettl5	0.659434	0.195	0.12	1	Tbr1+_Mut
Spred2	0.659406	0.549	0.391	9.3425e-13	Hcrt+_Mut
Gm10501	0.659406	0.156	0.101	1	Oxt+_Ctrl
Sart3	0.659393	0.219	0.143	1	Tbr1+_Mut
Zcchc10	0.659391	0.108	0.069	1	Hcrt+_Mut
Pcgf2	0.659358	0.186	0.122	0.0876348	Hcrt+_Mut
Gprasp2	0.659341	0.466	0.349	4.01458e-36	Sst+_Mut
Zcchc4	0.659338	0.332	0.217	0.0436033	Tbr1+_Mut
Ppp1r12b	0.659319	0.852	0.684	1.36206e-35	Meis2+_Mut
Dusp26	0.659295	0.276	0.179	2.74533e-07	Pax6+_Mut
Cst3	0.659287	0.833	0.732	1.83835e-14	Hcrt+_Mut
Shd	0.659267	0.243	0.171	1	Tbr1+_Mut
Catspere2	0.659266	0.556	0.423	5.2362e-13	Nfib+_Ctrl
Greb1l	0.65925	0.504	0.418	2.05467e-06	Dlx6os1+_Mut
Clta	0.659245	0.487	0.357	4.53332e-07	Crh+_Mut
Glcci1	0.659238	0.417	0.29	1.86281e-20	Lhx1os+_Mut
Gm13483	0.659232	0.194	0.115	7.27984e-22	Calb1+_Ctrl
2810410L24Rik	0.659213	0.174	0.116	1	Pmch+_Mut
Kdm4b	0.659171	0.37	0.259	0.10128	Tbr1+_Mut
Sgsm1	0.659165	0.575	0.42	4.143e-17	Dlx6os1+_Mut
Snx27	0.659164	0.596	0.406	1.07151e-07	Tbr1+_Mut
Plch2	0.659162	0.239	0.156	2.71694e-19	Calb1+_Ctrl
Zfp407	0.659159	0.558	0.494	0.604718	Foxg1+_Mut
Nbn	0.659157	0.132	0.084	1.38106e-11	Calb1+_Mut
Cic	0.659146	0.207	0.149	1	Hcrt+_Mut
Rnf123	0.659138	0.336	0.211	0.00145025	Pmch+_Mut
Gm15584	0.659122	0.407	0.283	5.04955e-14	Nfib+_Mut
Xrcc6	0.659119	0.629	0.47	3.19092e-75	Meis2+_Ctrl
Tk2	0.659113	0.228	0.155	0.000644304	Pax6+_Mut
Gap43	0.659082	0.773	0.56	5.35798e-101	Calb1+_Mut
Gm48728	0.659082	0.2	0.122	4.17167e-36	Lef1+_Ctrl
Eif2b5	0.659073	0.2	0.136	0.136375	Hcrt+_Mut
Gm37679	0.659064	0.664	0.525	5.08276e-107	Glutamatergic_Mut
Ccl25	0.659049	0.673	0.461	2.43103e-18	Oxt+_Mut
Pim2	0.659046	0.251	0.176	0.00255522	Dlx6os1+_Mut
1810058I24Rik	0.659045	0.108	0.068	1	Hcrt+_Mut
Slc35f4	0.659038	0.578	0.414	2.41561e-92	Glutamatergic_Mut
Rab9b	0.659023	0.106	0.075	0.866975	Sst+_Ctrl
Hipk1	0.659001	0.341	0.265	0.31354	Crh+_Mut
Spire2	0.658994	0.248	0.157	0.0529977	Oxt+_Ctrl
Gm3510	0.658982	0.174	0.112	0.319169	Oxt+_Mut
Adcy7	0.658964	0.18	0.114	3.82617e-27	Glutamatergic_Mut
Dnajc17	0.658958	0.148	0.098	1	Oxt+_Ctrl
9930104L06Rik	0.658871	0.187	0.132	5.15168e-10	Sst+_Mut
Prdm5	0.658871	0.185	0.118	1.50156e-20	Meis2+_Ctrl
Mir99ahg	0.658859	0.973	0.885	2.29576e-295	Glutamatergic_Mut
Gm29724	0.658851	0.141	0.101	1	Pax6+_Mut
Naca	0.658849	0.444	0.352	6.99488e-27	Sst+_Mut
Vezt	0.658838	0.763	0.623	0.00324779	Pmch+_Ctrl
L3mbtl1	0.658825	0.207	0.137	2.74334e-24	Glutamatergic_Ctrl
Gm16054	0.658821	0.209	0.142	1	Tbr1+_Mut
Orc1	0.65881	0.315	0.194	0.00020109	Oxt+_Ctrl
Scpep1	0.658752	0.241	0.163	9.39789e-31	Glutamatergic_Mut
Tnip2	0.65875	0.231	0.15	2.59831e-05	Pax6+_Mut
Rsl24d1	0.658723	0.128	0.077	0.392898	Meis2+_Mut
Ovgp1	0.658715	0.216	0.131	0.000122507	Hcrt+_Mut
Mast2	0.658712	0.795	0.653	1.08942e-24	Oxt+_Mut
B4galnt4	0.658699	0.289	0.181	7.25146e-52	Lef1+_Ctrl
Armcx5	0.658698	0.302	0.207	6.41576e-40	Glutamatergic_Mut
Gm37240	0.658679	0.873	0.799	3.34988e-18	Crh+_Mut
Adcy2	0.6586	0.623	0.407	4.19715e-33	Pax6+_Ctrl
Fbxw17	0.658567	0.166	0.116	1.36151e-08	Sst+_Mut
Sidt1	0.658494	0.501	0.342	1.8793e-15	Dlx6os1+_Mut
Lpin2	0.658485	0.547	0.382	1.90173e-71	Meis2+_Ctrl
Hmgn3	0.658481	0.636	0.453	7.65179e-18	Hcrt+_Mut
Ppip5k2	0.658465	0.587	0.381	5.6131e-19	Meis2+_Mut
Txndc16	0.658454	0.518	0.376	2.13302e-20	Nfib+_Mut
Ankra2	0.658439	0.359	0.247	2.9135e-13	Nfib+_Mut
Luzp1	0.658405	0.723	0.493	2.71853e-166	Lef1+_Ctrl
Asic1	0.658375	0.198	0.14	3.66206e-11	Sst+_Mut
Errfi1	0.658375	0.224	0.138	5.59615e-26	Calb1+_Mut
Grin1	0.658351	0.925	0.843	2.79246e-12	Foxg1+_Mut
Smarca1	0.658338	0.457	0.337	1	Crh+_Ctrl
Ap3m2	0.658314	0.305	0.191	3.35591e-07	Hcrt+_Mut
Sec16a	0.658307	0.409	0.276	3.0172e-09	Hcrt+_Mut
Apeh	0.658304	0.106	0.074	1	Pax6+_Mut
Fbrsl1	0.658292	0.531	0.357	4.22677e-06	Tbr1+_Mut
Dennd1a	0.65827	0.984	0.925	2.97616e-67	Hcrt+_Mut
Plcd3	0.658257	0.13	0.086	0.487429	Pax6+_Mut
Lipe	0.658247	0.31	0.191	7.69148e-07	Oxt+_Mut
Rab31	0.658243	0.428	0.271	9.35811e-70	Lef1+_Mut
Cirbp	0.658201	0.394	0.27	0.0218936	Tbr1+_Mut
Wnk3	0.658199	0.369	0.254	9.8462e-06	Oxt+_Mut
Exosc1	0.658181	0.267	0.187	1	Tbr1+_Mut
Vmac	0.658169	0.118	0.074	1	Oxt+_Mut
Ing1	0.658165	0.277	0.187	1	Tbr1+_Mut
Meg3	0.658158	1	1	1.01614e-84	Tbr1+_Mut
Gm31645	0.658153	0.132	0.086	1	Oxt+_Ctrl
Slc25a51	0.658147	0.346	0.27	1.84906e-17	Sst+_Mut
Snapc4	0.658146	0.268	0.175	0.324802	Pmch+_Mut
Zfp941	0.658115	0.604	0.449	6.1024e-12	Oxt+_Mut
Mtss2	0.658097	0.256	0.179	5.02581e-17	Sst+_Mut
Tmem29	0.658094	0.458	0.317	0.000445536	Pmch+_Mut
Cfap44	0.658039	0.111	0.068	0.00337334	Nfib+_Mut
Fxyd6	0.658033	0.387	0.235	1.38289e-12	Hcrt+_Mut
Dcaf17	0.658029	0.639	0.46	2.1011e-16	Oxt+_Mut
Frmd6	0.658011	0.171	0.1	3.64864e-28	Lef1+_Mut
Fnbp1l	0.65801	0.615	0.39	6.30317e-22	Hcrt+_Mut
Gm31763	0.657993	0.383	0.25	2.71978e-48	Meis2+_Ctrl
Gm45051	0.657987	0.125	0.087	1.73275e-05	Sst+_Mut
Rpl26	0.65798	0.64	0.514	1.97671e-60	Sst+_Mut
Khdrbs2	0.657964	0.877	0.643	6.24154e-12	Tbr1+_Ctrl
Ndufaf7	0.657956	0.57	0.444	8.45464e-51	Sst+_Mut
Terf2ip	0.657944	0.174	0.119	1	Pmch+_Mut
Zc2hc1a	0.657904	0.53	0.369	1.66033e-06	Pmch+_Mut
Marc2	0.657899	0.205	0.137	0.209034	Oxt+_Mut
Gm44643	0.657895	0.358	0.218	7.53091e-05	Pmch+_Mut
Zfp790	0.657869	0.116	0.076	1	Oxt+_Ctrl
Optn	0.657859	0.339	0.211	3.11906e-49	Meis2+_Ctrl
Gm48250	0.657838	0.108	0.073	1	Dlx6os1+_Mut
Galnt16	0.657823	0.451	0.349	0.764803	Foxg1+_Mut
C130071C03Rik	0.657811	0.826	0.64	3.13563e-35	Nfib+_Ctrl
Ugdh	0.65779	0.322	0.211	1.63511e-06	Hcrt+_Mut
9530077C05Rik	0.657788	0.278	0.172	1.96962e-05	Oxt+_Mut
Acd	0.657714	0.112	0.08	1	Crh+_Mut
Haghl	0.657712	0.349	0.229	1.05351e-41	Meis2+_Ctrl
Mospd3	0.657694	0.109	0.069	1	Meis2+_Mut
Ubr5	0.657634	0.866	0.796	9.6884e-15	Crh+_Mut
4930484I04Rik	0.65762	0.309	0.223	1	Hcrt+_Ctrl
BC005624	0.657619	0.384	0.249	0.00175876	Tbr1+_Mut
Lepr	0.657592	0.121	0.088	1	Nfib+_Mut
Zfp286	0.657581	0.217	0.158	1.20581e-10	Sst+_Mut
Gpr158	0.657578	0.963	0.91	2.91901e-10	Crh+_Ctrl
Zfp521	0.657563	0.459	0.334	2.9286e-15	Nfib+_Mut
Zfp14	0.657552	0.167	0.106	0.0769223	Hcrt+_Mut
Mafg	0.65755	0.418	0.287	0.000146191	Oxt+_Ctrl
Sdccag8	0.657489	0.679	0.501	2.88322e-16	Oxt+_Mut
Zdhhc4	0.657459	0.117	0.087	0.0138597	Sst+_Mut
Rps29	0.657459	0.744	0.611	2.73822e-14	Crh+_Mut
AC154200.1	0.657458	0.129	0.087	1	Hcrt+_Mut
Clip4	0.657453	0.345	0.267	1	Foxg1+_Mut
Gpatch1	0.657433	0.422	0.293	9.15746e-09	Hcrt+_Mut
Vamp1	0.657388	0.419	0.275	1.37976e-09	Meis2+_Mut
Mastl	0.657372	0.173	0.109	3.75901e-17	Calb1+_Mut
Fbxw9	0.657371	0.15	0.097	0.565396	Hcrt+_Mut
Hook2	0.657369	0.363	0.259	1.50312e-07	Pax6+_Mut
Usp25	0.657361	0.366	0.241	0.0105746	Tbr1+_Mut
Gm15991	0.657357	0.168	0.118	0.36507	Pax6+_Mut
Glg1	0.657324	0.731	0.625	2.60231e-16	Crh+_Mut
Cldnd1	0.657307	0.183	0.133	0.00193695	Sst+_Ctrl
Ipo11	0.657304	0.596	0.441	2.5735e-06	Tbr1+_Mut
Ramp1	0.657291	0.125	0.087	1	Crh+_Mut
Bri3	0.657288	0.376	0.26	5.64943e-17	Lhx1os+_Mut
Atp8a1	0.657284	0.885	0.583	2.81059e-22	Pmch+_Mut
1110046J04Rik	0.657208	0.371	0.242	0.000809903	Pmch+_Mut
3300002I08Rik	0.657181	0.337	0.228	6.13693e-05	Oxt+_Mut
Eif3c	0.657131	0.336	0.207	0.00311196	Tbr1+_Mut
Bloc1s5	0.657105	0.102	0.067	1	Meis2+_Mut
Arhgef2	0.657086	0.257	0.162	5.17305e-36	Lef1+_Mut
Gm3985	0.657053	0.132	0.086	0.00993678	Nfib+_Mut
Gm10516	0.657051	0.335	0.216	2.77742e-06	Oxt+_Mut
Cdk7	0.65705	0.394	0.316	0.0829468	Crh+_Mut
Ubb	0.657047	0.763	0.647	0.00343735	Pmch+_Mut
Arl6ip4	0.657025	0.192	0.121	1	Tbr1+_Mut
Slc12a2	0.657007	0.428	0.323	3.15442e-11	Nfib+_Mut
Rsad1	0.656973	0.18	0.129	1.87201e-08	Sst+_Mut
Actl6b	0.656963	0.283	0.185	0.109986	Pmch+_Mut
Brinp3	0.656946	0.947	0.767	3.29056e-144	Sst+_Mut
Gm42948	0.656941	0.18	0.111	2.28531e-16	Calb1+_Ctrl
Lman1	0.656923	0.361	0.236	0.00324584	Pmch+_Mut
Pnmal1	0.656907	0.244	0.153	8.56414e-27	Calb1+_Mut
Mrpl42	0.656899	0.288	0.193	0.606512	Tbr1+_Mut
Phf7	0.656885	0.101	0.07	7.64819e-08	Glutamatergic_Mut
Gm20470	0.656877	0.207	0.13	0.00393636	Meis2+_Mut
A430010J10Rik	0.656869	0.236	0.167	0.00312262	Pax6+_Mut
Gm20721	0.656822	0.518	0.365	5.35414e-17	Pax6+_Mut
Myadm	0.656812	0.127	0.08	0.00218848	Nfib+_Mut
Rwdd3	0.656811	0.118	0.075	0.000878743	Lhx1os+_Mut
Gpkow	0.656785	0.331	0.204	1	Hcrt+_Ctrl
Morf4l2	0.656751	0.539	0.401	2.04036e-14	Dlx6os1+_Mut
Gm50013	0.65675	0.36	0.271	0.0299314	Crh+_Mut
4933424G06Rik	0.656748	0.186	0.13	1	Hcrt+_Mut
Rps26	0.656734	0.414	0.34	1	Pmch+_Mut
Gm46124	0.656725	0.237	0.153	1	Tbr1+_Ctrl
Gyg	0.656691	0.154	0.101	1	Oxt+_Ctrl
Nell2	0.65669	0.904	0.716	2.52731e-133	Calb1+_Mut
Mapkbp1	0.656648	0.526	0.368	9.04036e-13	Hcrt+_Mut
Gm48742	0.65663	0.392	0.28	9.81308e-49	Glutamatergic_Mut
Rtl4	0.65659	0.655	0.469	1.78777e-41	Lhx1os+_Mut
Tmem131l	0.656585	0.382	0.258	1.05906e-14	Nfib+_Mut
Sfxn3	0.656581	0.318	0.213	6.33054e-11	Lhx1os+_Ctrl
Gria2	0.656576	1	0.991	4.03248e-48	Pmch+_Mut
Gm36992	0.656569	0.178	0.116	1	Oxt+_Ctrl
Gm16091	0.656546	0.164	0.119	1	Oxt+_Mut
Tbrg1	0.65653	0.113	0.077	1	Dlx6os1+_Mut
Pglyrp1	0.656523	0.17	0.116	6.51182e-18	Glutamatergic_Mut
Ski	0.656521	0.395	0.273	1.77426e-07	Hcrt+_Mut
Fam126a	0.656505	0.105	0.075	1	Dlx6os1+_Ctrl
Abcb4	0.656466	0.203	0.128	8.2844e-24	Meis2+_Ctrl
Cep104	0.656445	0.252	0.157	5.07812e-36	Lef1+_Mut
A830019P07Rik	0.656372	0.251	0.145	3.1772e-32	Calb1+_Ctrl
Fxyd4	0.656362	0.234	0.162	1.6834e-05	Lhx1os+_Ctrl
Abce1	0.656356	0.315	0.242	0.483277	Crh+_Mut
Zfp511	0.656355	0.102	0.064	9.00878e-07	Calb1+_Ctrl
Dcx	0.656344	0.589	0.405	1.13153e-16	Hcrt+_Mut
Zfp212	0.656313	0.13	0.085	1	Tbr1+_Mut
Cpsf4l	0.656297	0.202	0.141	1.66143e-18	Glutamatergic_Ctrl
Mob1a	0.656281	0.141	0.087	0.186572	Hcrt+_Mut
Tsc22d4	0.656281	0.361	0.218	2.74218e-10	Meis2+_Mut
Srp14	0.656272	0.441	0.303	3.90967e-09	Hcrt+_Mut
Apool	0.656261	0.135	0.094	1	Pax6+_Mut
Gm16541	0.656259	0.233	0.194	1	Crh+_Mut
Myo19	0.656243	0.147	0.088	3.26326e-26	Lef1+_Ctrl
Ikbkg	0.656209	0.27	0.175	8.16801e-05	Hcrt+_Mut
Ddrgk1	0.656206	0.416	0.296	8.32844e-10	Dlx6os1+_Mut
Adal	0.656204	0.265	0.186	1.49653e-06	Nfib+_Mut
Bean1	0.65619	0.244	0.169	4.68795e-06	Nfib+_Mut
Fam53b	0.656173	0.179	0.105	4.29016e-36	Lef1+_Ctrl
Rpl36	0.656156	0.642	0.483	7.00016e-05	Pmch+_Mut
Gm28198	0.656128	0.836	0.666	2.11945e-11	Tbr1+_Mut
Tubgcp4	0.656119	0.359	0.265	1.00156e-05	Dlx6os1+_Mut
D130040H23Rik	0.656099	0.358	0.281	1	Foxg1+_Mut
Wbp11	0.656075	0.277	0.177	0.226818	Tbr1+_Mut
B4galt7	0.656053	0.116	0.083	0.00125274	Sst+_Mut
Nsmce3	0.656023	0.198	0.124	0.00779111	Meis2+_Mut
Fdps	0.656014	0.137	0.093	0.144014	Dlx6os1+_Ctrl
L1cam	0.655978	0.491	0.336	1.26225e-10	Oxt+_Mut
D430019H16Rik	0.655972	0.154	0.097	2.76452e-18	Lef1+_Mut
Slc6a1	0.655966	0.474	0.31	6.94811e-24	Nfib+_Mut
Gm31323	0.655939	0.229	0.145	1	Tbr1+_Mut
Dtx1	0.655896	0.252	0.173	1	Pmch+_Mut
Gphn	0.655849	0.998	0.986	1.40825e-51	Crh+_Mut
Zfp607b	0.655823	0.109	0.077	1	Pax6+_Mut
Mapk3	0.65581	0.136	0.087	1	Hcrt+_Mut
Ivd	0.655798	0.395	0.27	1.32033e-14	Nfib+_Mut
Gm26936	0.655768	0.331	0.226	1	Hcrt+_Ctrl
Hsd3b3	0.655762	0.121	0.083	1	Pax6+_Mut
Ifitm10	0.655727	0.176	0.115	1.78489e-06	Sst+_Ctrl
Rpap2	0.655703	0.34	0.222	2.03514e-07	Hcrt+_Mut
Gm36988	0.655669	0.112	0.069	1	Oxt+_Mut
Sfmbt2	0.655628	0.423	0.293	1	Pmch+_Ctrl
Wbp11	0.655616	0.239	0.174	1.02301e-12	Sst+_Mut
1700013F07Rik	0.655607	0.113	0.074	1	Oxt+_Ctrl
Gm10558	0.65559	0.185	0.126	1	Oxt+_Mut
Ncapd3	0.65559	0.554	0.366	2.02999e-71	Calb1+_Mut
Scfd1	0.655589	0.568	0.408	3.15019e-12	Oxt+_Mut
Mpg	0.655586	0.199	0.131	0.178005	Oxt+_Mut
Fam228a	0.655563	0.13	0.081	0.0384131	Pax6+_Mut
Fabp5	0.655546	0.404	0.276	1	Pmch+_Ctrl
Mei4	0.655536	0.232	0.163	0.00801243	Dlx6os1+_Mut
Guf1	0.655518	0.42	0.318	4.05958e-29	Sst+_Mut
Nup210	0.655508	0.32	0.204	5.69372e-06	Oxt+_Mut
Suclg2	0.6555	0.178	0.123	0.0887118	Pax6+_Mut
Gm10115	0.655494	0.104	0.063	1.383e-17	Lef1+_Ctrl
Tmem106c	0.655492	0.12	0.076	0.000277585	Lhx1os+_Mut
Zfp719	0.655491	0.23	0.142	8.86273e-05	Hcrt+_Mut
1110019D14Rik	0.655484	0.239	0.184	7.36622e-15	Glutamatergic_Mut
Klhl12	0.65548	0.459	0.294	5.13341e-05	Tbr1+_Mut
Pygo1	0.655474	0.209	0.135	1	Tbr1+_Ctrl
Rps18	0.655473	0.582	0.393	8.22684e-17	Hcrt+_Mut
Gm45847	0.65547	0.462	0.326	1.61455e-08	Oxt+_Mut
Pcdh11x	0.655424	0.776	0.528	5.91245e-06	Pmch+_Ctrl
Alg11	0.655423	0.258	0.174	0.00875617	Oxt+_Mut
Mark1	0.655379	0.473	0.371	0.000152459	Foxg1+_Ctrl
Ogdhl	0.655357	0.207	0.13	6.16253e-27	Lef1+_Mut
Cog5	0.655357	0.788	0.656	1.46564e-154	Glutamatergic_Mut
Mrps26	0.655353	0.432	0.337	3.9296e-26	Sst+_Mut
Tmem242	0.65535	0.202	0.129	1	Tbr1+_Mut
mt-Nd4l	0.655334	0.38	0.311	0.407985	Foxg1+_Ctrl
Pcdhb19	0.655333	0.122	0.075	6.6649e-12	Calb1+_Mut
Aplp1	0.655332	0.657	0.503	5.9225e-21	Dlx6os1+_Mut
Ncoa5	0.655328	0.556	0.451	3.06442e-07	Crh+_Mut
A230004M16Rik	0.655325	0.539	0.425	1.21819e-11	Dlx6os1+_Mut
Unc119b	0.65531	0.183	0.113	2.53208e-30	Lef1+_Ctrl
Gm12743	0.655304	0.237	0.176	1	Crh+_Mut
Bend7	0.655304	0.199	0.129	1	Pmch+_Mut
Rab27b	0.655298	0.58	0.392	1.11622e-10	Oxt+_Ctrl
Mllt3	0.65528	0.777	0.681	1.61265e-27	Pax6+_Mut
Gm43507	0.655272	0.182	0.116	3.08547e-08	Lhx1os+_Mut
Wtip	0.655263	0.135	0.086	2.81352e-18	Glutamatergic_Mut
Gstm1	0.655244	0.131	0.088	1	Crh+_Mut
Vstm2l	0.655239	0.308	0.191	0.019783	Tbr1+_Mut
Notch3	0.65523	0.281	0.193	3.3325e-05	Dlx6os1+_Mut
Tmem181a	0.6552	0.489	0.317	1.07412e-11	Oxt+_Mut
Wdr89	0.655182	0.128	0.089	0.029649	Lhx1os+_Mut
Wdcp	0.655178	0.189	0.12	0.0375071	Meis2+_Mut
Pycard	0.655162	0.461	0.325	3.49763e-12	Dlx6os1+_Mut
Rab30	0.655146	0.678	0.505	1.17763e-06	Tbr1+_Mut
Gm49066	0.655127	0.227	0.163	7.82763e-06	Sst+_Ctrl
Kcnb1	0.655126	0.541	0.348	3.25318e-74	Calb1+_Mut
Usp47	0.655123	0.651	0.526	5.86734e-12	Oxt+_Mut
Gng4	0.655093	0.168	0.093	0.000550625	Oxt+_Mut
Kcnc1	0.655091	0.765	0.526	3.15641e-188	Lef1+_Ctrl
Gm15577	0.655086	0.366	0.237	1.21188e-08	Hcrt+_Mut
Dusp26	0.655084	0.269	0.178	2.07108e-12	Lhx1os+_Mut
Cops5	0.655079	0.492	0.347	7.90912e-05	Pmch+_Mut
Rnft1	0.655077	0.428	0.302	1.04337e-06	Oxt+_Mut
Mrps7	0.655069	0.211	0.137	0.00706169	Hcrt+_Mut
Fads6	0.655056	0.219	0.139	7.77236e-22	Calb1+_Mut
Prr16	0.655051	0.7	0.497	5.64821e-52	Lhx1os+_Mut
Sri	0.655051	0.26	0.163	0.000151386	Oxt+_Mut
Zc3h4	0.655034	0.181	0.13	1	Crh+_Mut
Rtca	0.655025	0.312	0.236	3.78667e-16	Sst+_Mut
Sorcs3	0.655003	0.784	0.69	3.81869e-31	Lhx1os+_Mut
Fbxo21	0.654994	0.418	0.281	0.00188713	Tbr1+_Mut
Timm9	0.654992	0.599	0.423	2.19601e-06	Tbr1+_Mut
Gabarap	0.65498	0.308	0.208	3.75017e-05	Hcrt+_Mut
Btg2	0.654962	0.138	0.081	0.0958458	Oxt+_Mut
Sulf1	0.654962	0.159	0.088	0.349933	Pmch+_Mut
Crebzf	0.654956	0.808	0.669	8.41458e-38	Pax6+_Mut
Syt17	0.654955	0.227	0.137	1	Tbr1+_Ctrl
Wwc1	0.65494	0.42	0.342	1	Foxg1+_Mut
Oxsr1	0.654926	0.149	0.093	2.82653e-18	Lef1+_Mut
Rap1gap	0.654911	0.75	0.506	4.13655e-184	Lef1+_Ctrl
Gatad1	0.654867	0.26	0.189	1	Tbr1+_Mut
Nosip	0.654809	0.129	0.079	0.451207	Hcrt+_Mut
Hs6st2	0.654802	0.544	0.412	0.0110013	Foxg1+_Mut
Abcc4	0.654802	0.119	0.076	0.0189936	Lhx1os+_Ctrl
Sbds	0.654782	0.32	0.216	0.00011086	Oxt+_Mut
Flywch1	0.654761	0.571	0.416	6.82139e-13	Hcrt+_Mut
Jam3	0.65475	0.517	0.352	1.4037e-89	Lef1+_Ctrl
Mns1	0.65473	0.217	0.141	0.0329106	Oxt+_Mut
Dnajc10	0.654708	0.596	0.411	2.70613e-14	Oxt+_Mut
Marcks	0.654696	0.385	0.247	1	Pmch+_Ctrl
Ahsa2	0.654675	0.408	0.264	5.09639e-47	Calb1+_Mut
Fem1b	0.654675	0.326	0.197	2.23845e-09	Hcrt+_Mut
Cep57	0.654645	0.196	0.136	1	Crh+_Mut
Scn3b	0.654636	0.403	0.256	1	Hcrt+_Ctrl
Stox1	0.654622	0.156	0.104	1	Oxt+_Mut
Clint1	0.654578	0.498	0.403	0.000173629	Crh+_Mut
Copb2	0.654576	0.233	0.167	1	Crh+_Mut
Snx4	0.654569	0.377	0.242	0.00322639	Tbr1+_Mut
Gal3st1	0.654564	0.144	0.096	1	Tbr1+_Mut
1500011B03Rik	0.654545	0.535	0.352	1.53064e-13	Oxt+_Mut
Prr16	0.654506	0.673	0.499	6.32906e-30	Nfib+_Mut
Dock10	0.654501	0.64	0.469	3.54883e-28	Dlx6os1+_Ctrl
Adsl	0.654492	0.151	0.102	1	Oxt+_Ctrl
Sdhaf3	0.654465	0.227	0.145	1	Tbr1+_Ctrl
Timm44	0.654464	0.468	0.334	1.0338e-17	Nfib+_Mut
Neu1	0.654439	0.302	0.182	1.4371e-07	Meis2+_Mut
Hsp90ab1	0.654434	0.718	0.608	5.27855e-38	Sst+_Ctrl
3110056K07Rik	0.65442	0.511	0.364	1.10559e-09	Oxt+_Mut
Mitd1	0.654406	0.18	0.112	0.021973	Meis2+_Mut
Mei4	0.654405	0.261	0.162	7.52657e-11	Dlx6os1+_Ctrl
Gm17135	0.654394	0.291	0.191	0.00018122	Meis2+_Mut
Use1	0.654388	0.173	0.129	4.24089e-06	Sst+_Mut
Gm26756	0.654324	0.112	0.078	1	Oxt+_Mut
Otulin	0.654322	0.56	0.445	8.88378e-13	Dlx6os1+_Mut
R3hdm1	0.654293	0.949	0.881	2.40536e-25	Foxg1+_Ctrl
Rffl	0.654264	0.28	0.195	1	Tbr1+_Ctrl
Tmx1	0.654262	0.347	0.222	7.42892e-07	Oxt+_Mut
Zfp382	0.654236	0.101	0.059	1	Oxt+_Mut
Npas3	0.654236	0.861	0.678	7.30819e-45	Pax6+_Mut
Polh	0.65423	0.143	0.096	1	Pmch+_Mut
Klf7	0.654116	0.69	0.486	4.14466e-138	Lef1+_Ctrl
2810049E08Rik	0.654107	0.333	0.209	2.23772e-08	Hcrt+_Mut
Socs2	0.654098	0.337	0.204	3.41572e-56	Lef1+_Mut
Zc3h6	0.654097	0.591	0.444	1.87333e-92	Glutamatergic_Mut
Gm15417	0.654069	0.117	0.072	1	Meis2+_Mut
Sema3c	0.654052	0.289	0.232	6.38911e-09	Sst+_Mut
Soga3	0.654036	0.726	0.547	3.90215e-22	Hcrt+_Mut
Slc9a9	0.654028	0.579	0.398	2.35598e-06	Tbr1+_Mut
Med25	0.654025	0.224	0.151	1	Pmch+_Mut
Tnks1bp1	0.65402	0.126	0.08	1	Oxt+_Mut
Vwc2l	0.653999	0.642	0.488	4.19155e-09	Oxt+_Ctrl
Ppp1r9a	0.653992	0.903	0.811	6.97915e-167	Glutamatergic_Mut
Mphosph10	0.65398	0.146	0.094	0.597044	Hcrt+_Mut
Nipbl	0.653968	0.759	0.667	1.32757e-17	Crh+_Mut
Grik4	0.653966	0.735	0.557	3.42044e-39	Nfib+_Mut
Specc1	0.653941	0.914	0.722	1.58694e-203	Lef1+_Mut
Gm9856	0.653913	0.399	0.245	6.93067e-07	Oxt+_Ctrl
E330009J07Rik	0.653912	0.27	0.181	2.07062e-11	Lhx1os+_Mut
Mri1	0.653907	0.374	0.26	0.0204109	Pmch+_Mut
Gm3235	0.653907	0.237	0.155	1	Pmch+_Mut
Gzf1	0.653865	0.144	0.102	1	Oxt+_Mut
Zfp846	0.653839	0.442	0.285	1.58988e-10	Oxt+_Mut
Ppih	0.653833	0.148	0.095	0.695915	Meis2+_Mut
Rpap3	0.653817	0.193	0.133	1	Pmch+_Mut
Sptbn2	0.653807	0.523	0.375	4.66532e-27	Lhx1os+_Mut
Xpnpep1	0.653804	0.318	0.2	1.00802e-56	Lef1+_Ctrl
Polq	0.653758	0.182	0.122	0.000300772	Nfib+_Mut
Dpyd	0.653675	0.587	0.379	1.16863e-144	Glutamatergic_Mut
Dtx1	0.653668	0.239	0.172	1	Crh+_Mut
Clasrp	0.653657	0.425	0.282	4.29949e-10	Hcrt+_Mut
Clpx	0.653636	0.51	0.358	5.2279e-50	Calb1+_Mut
Zfp57	0.653627	0.178	0.11	1	Oxt+_Ctrl
Uck2	0.65358	0.258	0.162	7.07014e-25	Calb1+_Ctrl
Cmip	0.653577	0.874	0.71	5.27164e-28	Oxt+_Mut
Gm32618	0.653525	0.154	0.094	1	Oxt+_Ctrl
Dpy19l4	0.653426	0.521	0.363	8.96279e-05	Tbr1+_Mut
Sucla2	0.653415	0.479	0.327	0.0255202	Tbr1+_Ctrl
Sdf4	0.653401	0.473	0.324	0.000838515	Tbr1+_Mut
Crk	0.653395	0.491	0.343	2.91277e-11	Hcrt+_Mut
Tmem50a	0.653385	0.39	0.25	1.03876e-18	Nfib+_Mut
Psd	0.65338	0.359	0.24	1	Pmch+_Ctrl
Kdm1a	0.653363	0.549	0.398	1.63999e-12	Hcrt+_Mut
Stx2	0.653351	0.226	0.146	1	Crh+_Ctrl
Fancl	0.653336	0.202	0.12	0.213243	Pmch+_Mut
Nefm	0.653329	0.376	0.235	2.65823e-59	Lef1+_Mut
Dhx36	0.653318	0.657	0.487	2.838e-15	Oxt+_Mut
Coq5	0.653265	0.305	0.234	9.82444e-15	Sst+_Mut
Them4	0.653253	0.157	0.112	1.13437e-06	Sst+_Mut
Uba52	0.653243	0.248	0.181	1	Crh+_Mut
Gm39469	0.653224	0.437	0.342	1.39356e-26	Sst+_Mut
Pdap1	0.653222	0.206	0.151	1	Pmch+_Mut
Uvssa	0.653192	0.371	0.244	4.27072e-08	Hcrt+_Mut
Xpo1	0.653188	0.538	0.388	0.308579	Pmch+_Ctrl
Klhl26	0.653171	0.263	0.168	1	Pmch+_Ctrl
Gm15577	0.653161	0.319	0.238	0.0023682	Dlx6os1+_Mut
Rbl2	0.653158	0.531	0.354	7.57787e-13	Oxt+_Mut
Chst8	0.653152	0.422	0.24	9.10427e-64	Calb1+_Ctrl
Zfp941	0.653111	0.566	0.443	1.11576e-47	Sst+_Mut
Slit3	0.653088	0.847	0.525	9.7665e-163	Calb1+_Ctrl
Med12	0.653057	0.127	0.082	1	Tbr1+_Mut
Gm4631	0.653047	0.156	0.097	1.8649e-15	Calb1+_Mut
Hectd2os	0.653026	0.285	0.18	1.20141e-27	Calb1+_Ctrl
Tomm20l	0.652991	0.274	0.172	0.123989	Tbr1+_Mut
C1galt1	0.652989	0.205	0.14	1	Oxt+_Ctrl
Pex1	0.652984	0.291	0.208	1	Tbr1+_Mut
Zswim9	0.652983	0.106	0.067	1	Hcrt+_Mut
Alas2	0.652912	0.367	0.234	1	Hcrt+_Ctrl
Cntln	0.65285	0.465	0.347	2.17898e-57	Glutamatergic_Mut
Tiprl	0.652849	0.439	0.289	3.50617e-11	Hcrt+_Mut
Wdr37	0.652849	0.719	0.516	5.21593e-122	Lef1+_Mut
AW551984	0.652832	0.336	0.199	1.17076e-20	Nfib+_Mut
Krt222	0.652831	0.329	0.224	0.348082	Tbr1+_Mut
Dmd	0.652786	0.983	0.861	2.03927e-278	Glutamatergic_Mut
Htra2	0.652782	0.142	0.085	1	Tbr1+_Ctrl
Oxa1l	0.652766	0.361	0.227	1.50618e-08	Meis2+_Mut
Aph1b	0.652748	0.116	0.083	0.000494569	Sst+_Mut
4930422M22Rik	0.65273	0.135	0.093	1	Pax6+_Mut
Parp8	0.652722	0.709	0.536	3.75618e-44	Lhx1os+_Mut
Ube2j2	0.652717	0.356	0.256	0.927407	Tbr1+_Mut
Psmf1	0.652703	0.195	0.124	0.0085969	Hcrt+_Mut
C530008M17Rik	0.652699	0.906	0.719	4.68013e-08	Hcrt+_Ctrl
Czib	0.652689	0.249	0.174	2.4013e-08	Lhx1os+_Mut
Daam1	0.652671	0.705	0.563	0.0548536	Pmch+_Ctrl
Eif4e3	0.652669	0.312	0.199	0.0153251	Pmch+_Mut
Car11	0.652653	0.426	0.27	4.54359e-47	Calb1+_Ctrl
Pcdhb14	0.652632	0.13	0.085	2.43744e-12	Lef1+_Mut
Arid4b	0.652616	0.836	0.676	4.11054e-30	Hcrt+_Mut
Bnip1	0.652593	0.176	0.109	0.0294189	Meis2+_Mut
4930551O13Rik	0.652587	0.176	0.108	0.0388374	Oxt+_Mut
Rarg	0.652586	0.104	0.065	4.45333e-07	Calb1+_Ctrl
Stxbp5	0.652585	0.697	0.554	5.58834e-26	Pax6+_Mut
Lamp2	0.652584	0.606	0.4	8.13053e-09	Tbr1+_Mut
Pcsk5	0.652562	0.337	0.181	8.19997e-15	Meis2+_Mut
Zfp398	0.652551	0.687	0.483	5.63093e-21	Meis2+_Mut
Tmem29	0.652535	0.479	0.316	7.58824e-11	Oxt+_Mut
Fgfr1	0.652519	0.289	0.203	1.80157e-05	Pax6+_Mut
Pim2	0.652493	0.224	0.177	1	Crh+_Mut
Plxna4os3	0.652489	0.295	0.198	2.65823e-13	Lhx1os+_Mut
Gm47591	0.652486	0.431	0.265	6.79503e-52	Calb1+_Ctrl
Rapgef4	0.652448	0.873	0.646	3.09251e-16	Tbr1+_Mut
Gabrg2	0.652435	0.791	0.612	1.55846e-10	Tbr1+_Mut
Gm19409	0.652425	0.108	0.069	1	Oxt+_Mut
Itsn2	0.652415	0.647	0.449	0.0133824	Hcrt+_Ctrl
Spink13	0.65237	0.12	0.073	2.4482e-10	Calb1+_Ctrl
Prkn	0.652361	0.994	0.955	2.25188e-79	Dlx6os1+_Mut
Cebpg	0.652344	0.305	0.213	1	Tbr1+_Mut
Gpr22	0.652315	0.215	0.163	0.00274917	Sst+_Ctrl
Nell2	0.652261	0.93	0.716	3.75548e-159	Calb1+_Ctrl
Insyn2b	0.652236	0.268	0.195	1	Crh+_Ctrl
Ddx52	0.652218	0.174	0.109	3.8905e-22	Lef1+_Mut
Dnajc14	0.652217	0.144	0.09	1	Tbr1+_Mut
Thsd7b	0.652208	0.67	0.436	2.25209e-55	Lhx1os+_Mut
Spint2	0.652158	0.127	0.078	1	Oxt+_Ctrl
Tpcn1	0.652155	0.169	0.11	3.12103e-16	Meis2+_Ctrl
Selenow	0.652153	0.582	0.481	3.94076e-46	Sst+_Mut
Izumo4	0.652147	0.453	0.272	0.163763	Hcrt+_Ctrl
Emc6	0.652144	0.165	0.121	0.0275443	Sst+_Ctrl
Rapgef4	0.652144	0.8	0.646	3.55373e-19	Foxg1+_Ctrl
Meg3	0.652139	1	1	0	Calb1+_Mut
Gm27199	0.652096	0.139	0.088	0.00113029	Lhx1os+_Ctrl
Cobl	0.652095	0.611	0.434	3.99009e-08	Pmch+_Mut
Kcnh5	0.65209	0.534	0.37	1.69989e-05	Tbr1+_Mut
Tceal3	0.652075	0.227	0.143	0.58623	Pmch+_Mut
Ccdc167	0.652067	0.308	0.2	0.0311451	Pmch+_Mut
Ankrd12	0.652028	0.877	0.749	2.20457e-26	Crh+_Mut
Thoc7	0.652015	0.549	0.448	3.80794e-39	Sst+_Mut
Stard10	0.652011	0.105	0.065	1	Oxt+_Mut
Dzip1	0.65199	0.462	0.322	0.0013035	Tbr1+_Mut
Plcxd1	0.651969	0.13	0.089	0.912862	Pax6+_Ctrl
Adprm	0.651962	0.161	0.1	1	Tbr1+_Ctrl
Trpc5	0.651949	0.492	0.316	2.26884e-25	Lhx1os+_Ctrl
B3gntl1	0.651943	0.267	0.193	0.00360381	Dlx6os1+_Mut
Gm17135	0.651942	0.293	0.189	1.04668e-15	Lhx1os+_Mut
Slc31a1	0.651936	0.183	0.116	0.0433935	Meis2+_Mut
Klhl33	0.651936	0.204	0.142	1.78037e-12	Sst+_Mut
Nr4a1	0.651934	0.129	0.076	1.1774e-19	Lef1+_Mut
Gm20033	0.651893	0.215	0.139	0.0110531	Meis2+_Mut
Mettl21a	0.651884	0.118	0.072	0.734925	Hcrt+_Mut
Sqstm1	0.651854	0.503	0.405	3.09499e-34	Sst+_Mut
Astn2	0.65182	0.978	0.96	2.79974e-52	Nfib+_Mut
Rnf41	0.651814	0.299	0.184	0.00535393	Pmch+_Mut
Snhg3	0.651812	0.403	0.311	0.00778591	Crh+_Mut
Rabl2	0.651809	0.295	0.18	1	Hcrt+_Ctrl
Aqp4	0.651806	0.13	0.088	9.86278e-12	Glutamatergic_Ctrl
Carf	0.651802	0.435	0.292	0.00159484	Tbr1+_Mut
Map1s	0.651799	0.288	0.195	0.102387	Oxt+_Ctrl
Hspa14	0.651746	0.311	0.205	2.56373e-05	Meis2+_Mut
Cadm1	0.651745	0.968	0.825	2.59599e-255	Glutamatergic_Mut
Slc44a2	0.651737	0.357	0.249	8.46799e-06	Hcrt+_Mut
Rab21	0.651706	0.507	0.367	0.000647618	Tbr1+_Mut
Map1b	0.651704	0.981	0.948	8.70704e-15	Pmch+_Ctrl
Rnf213	0.6517	0.141	0.095	1	Hcrt+_Mut
D130017N08Rik	0.651692	0.277	0.196	1.19649e-30	Glutamatergic_Mut
Arpc1b	0.651683	0.185	0.119	1	Tbr1+_Mut
Hsp90aa1	0.651673	0.805	0.663	3.68675e-06	Crh+_Ctrl
Coa3	0.65167	0.171	0.109	1	Tbr1+_Ctrl
Rbm17	0.65167	0.195	0.128	1	Tbr1+_Mut
Cirbp	0.651667	0.351	0.27	0.0764157	Crh+_Mut
Hmbs	0.651663	0.19	0.12	1	Tbr1+_Ctrl
Fam227a	0.651634	0.312	0.195	0.00717878	Pmch+_Mut
Myh9	0.651592	0.194	0.121	1	Hcrt+_Ctrl
Zfp46	0.651579	0.211	0.147	1	Crh+_Mut
Zfp53	0.651579	0.199	0.13	1	Pmch+_Mut
Shoc2	0.651566	0.407	0.306	0.000669001	Crh+_Mut
Rpl36al	0.651556	0.349	0.257	0.0185153	Crh+_Mut
Pfkfb4	0.651553	0.279	0.197	1.09762e-18	Sst+_Mut
Tyk2	0.651541	0.182	0.132	1	Dlx6os1+_Mut
Bola1	0.651532	0.124	0.076	1	Oxt+_Mut
Lekr1	0.651521	0.569	0.394	0.00202151	Tbr1+_Ctrl
4930532I03Rik	0.651519	0.531	0.359	5.25825e-14	Hcrt+_Mut
Ankef1	0.651513	0.277	0.165	0.00518871	Pmch+_Mut
D930015M05Rik	0.651512	0.125	0.086	1	Crh+_Mut
Dancr	0.651444	0.692	0.505	1.19558e-20	Hcrt+_Mut
Gm28375	0.651404	0.604	0.449	3.02259e-11	Oxt+_Mut
Diaph1	0.651392	0.33	0.246	0.0893891	Crh+_Mut
Mterf1a	0.651392	0.2	0.127	1.39261e-19	Calb1+_Mut
Lrrc19	0.65139	0.374	0.246	1.41139e-07	Meis2+_Mut
Nicn1	0.651376	0.149	0.094	3.63441e-06	Lhx1os+_Mut
Rpl6	0.651372	0.6	0.461	1.06395e-16	Dlx6os1+_Mut
Gtf2h1	0.651365	0.406	0.28	4.94734e-08	Hcrt+_Mut
Gga1	0.651364	0.294	0.195	1	Tbr1+_Ctrl
Ccser1	0.651348	1	0.996	1.08301e-63	Oxt+_Mut
Pnmal2	0.651317	0.424	0.287	6.64611e-08	Oxt+_Mut
Gm33680	0.651308	0.185	0.128	0.125555	Dlx6os1+_Mut
Gm42303	0.651294	0.524	0.352	2.88934e-06	Tbr1+_Mut
Cops5	0.651263	0.521	0.346	4.82129e-15	Hcrt+_Mut
Per2	0.651239	0.116	0.078	1	Dlx6os1+_Mut
Sft2d1	0.651236	0.243	0.158	1	Tbr1+_Mut
Bri3	0.651227	0.392	0.261	2.5511e-08	Hcrt+_Mut
Cep162	0.651197	0.352	0.244	1.36542e-15	Lhx1os+_Mut
Tasor2	0.651172	0.556	0.447	8.06273e-07	Crh+_Mut
Wnt5b	0.651145	0.281	0.208	0.00636058	Dlx6os1+_Mut
C1galt1c1	0.651137	0.109	0.077	0.643953	Sst+_Ctrl
Rps20	0.651128	0.537	0.44	7.03503e-06	Crh+_Mut
Gm27253	0.651127	0.145	0.091	1.85371e-13	Calb1+_Mut
Shf	0.651106	0.126	0.082	1	Oxt+_Mut
Rbm39	0.651104	0.974	0.919	1.38057e-51	Crh+_Mut
Dpysl5	0.651061	0.555	0.356	1.04023e-67	Calb1+_Ctrl
Gm49226	0.65098	0.421	0.281	3.47161e-45	Calb1+_Mut
Ypel1	0.650978	0.243	0.154	0.420257	Pmch+_Mut
Rtel1	0.650972	0.192	0.127	0.0786991	Hcrt+_Mut
A230072C01Rik	0.650938	0.175	0.111	6.17978e-17	Calb1+_Mut
Mfsd11	0.650933	0.516	0.341	2.88979e-14	Hcrt+_Mut
D430042O09Rik	0.650909	0.504	0.374	1	Hcrt+_Ctrl
Mast3	0.650905	0.183	0.125	3.4769e-11	Sst+_Mut
Zfp597	0.650877	0.185	0.122	0.10391	Hcrt+_Mut
Gm9725	0.650869	0.113	0.072	1	Tbr1+_Mut
Gm16105	0.650864	0.341	0.248	1	Crh+_Ctrl
Plpp3	0.650856	0.218	0.175	1	Foxg1+_Ctrl
Pced1b	0.650855	0.649	0.472	1.00747e-31	Nfib+_Mut
Usf1	0.650847	0.107	0.066	1	Oxt+_Mut
Plat	0.650847	0.11	0.072	1	Oxt+_Mut
Ctps2	0.650836	0.545	0.383	1.94136e-13	Hcrt+_Mut
Inpp1	0.650834	0.333	0.208	7.69524e-51	Lef1+_Mut
Galnt11	0.650822	0.616	0.423	2.38378e-08	Tbr1+_Mut
Naa40	0.650812	0.491	0.338	4.00113e-11	Meis2+_Mut
Gm14296	0.650792	0.38	0.267	1.52415e-06	Hcrt+_Mut
Gm20033	0.650789	0.217	0.134	4.66562e-24	Calb1+_Mut
Grid1	0.650774	0.99	0.927	2.47749e-71	Hcrt+_Mut
Pts	0.650767	0.19	0.122	1	Tbr1+_Ctrl
Tbcb	0.650744	0.273	0.185	1	Hcrt+_Ctrl
Astn1	0.650717	0.936	0.845	4.5298e-48	Hcrt+_Mut
Amdhd2	0.650688	0.119	0.079	1	Oxt+_Ctrl
Cpeb1	0.650683	0.676	0.508	6.36541e-17	Hcrt+_Mut
Sh3kbp1	0.650648	0.868	0.651	2.06586e-143	Calb1+_Mut
4930545L23Rik	0.650636	0.263	0.189	0.000363083	Pax6+_Ctrl
Gstcd	0.650636	0.309	0.21	1	Hcrt+_Ctrl
Bnip3	0.650617	0.166	0.114	1	Crh+_Mut
Phf2	0.650584	0.207	0.144	1	Crh+_Mut
Impg2	0.650584	0.139	0.1	1	Dlx6os1+_Mut
Tmem41b	0.650578	0.363	0.277	1.34564e-20	Sst+_Mut
Efcab1	0.650549	0.342	0.221	8.81915e-20	Lhx1os+_Mut
Dbndd2	0.650542	0.331	0.248	8.02128e-19	Sst+_Mut
Sat2	0.650537	0.178	0.117	0.563877	Oxt+_Mut
Gm17477	0.650536	0.141	0.088	4.96174e-22	Lef1+_Ctrl
Man1c1	0.65051	0.252	0.156	4.19648e-29	Calb1+_Mut
Lin28b	0.650482	0.785	0.65	1.78348e-51	Lhx1os+_Mut
Mindy1	0.65048	0.107	0.069	0.120812	Nfib+_Mut
Eef1akmt2	0.650455	0.102	0.065	0.00615004	Lhx1os+_Mut
1700016P03Rik	0.650431	0.199	0.105	0.012664	Tbr1+_Mut
Mast3	0.650422	0.176	0.128	1	Dlx6os1+_Mut
Wnk3	0.650413	0.371	0.254	6.50837e-07	Hcrt+_Mut
Tnrc18	0.650371	0.493	0.344	3.18715e-11	Hcrt+_Mut
Tcf4	0.650368	0.593	0.532	4.89531e-23	Sst+_Mut
Gm42609	0.650355	0.287	0.175	0.00686433	Pmch+_Mut
3830406C13Rik	0.650343	0.427	0.292	0.000540516	Pmch+_Mut
Gm12592	0.650337	0.286	0.2	8.84436e-08	Nfib+_Mut
Micu2	0.650292	0.666	0.481	1.11156e-18	Hcrt+_Mut
Agpat5	0.650291	0.571	0.394	6.71706e-85	Lef1+_Mut
Psd2	0.65029	0.247	0.152	0.000197273	Oxt+_Mut
Rragb	0.650278	0.572	0.404	5.60905e-35	Lhx1os+_Mut
Fhit	0.650267	0.741	0.492	7.71955e-178	Lef1+_Ctrl
Mtfmt	0.650256	0.141	0.088	0.288379	Hcrt+_Mut
Celf5	0.650253	0.456	0.309	2.26649e-11	Hcrt+_Mut
Amn1	0.650245	0.482	0.342	1	Hcrt+_Ctrl
Rhbdd2	0.650226	0.383	0.236	3.85185e-05	Pmch+_Mut
Mocs2	0.650216	0.228	0.147	0.00148667	Hcrt+_Mut
1810021B22Rik	0.650209	0.103	0.069	1	Pax6+_Mut
Mrps16	0.650202	0.191	0.125	1	Oxt+_Ctrl
Mrps14	0.650191	0.263	0.192	1.56392e-14	Sst+_Mut
Sbspon	0.650175	0.109	0.067	3.47396e-10	Calb1+_Mut
Gm26917	0.650172	0.809	0.644	1.10971e-126	Lef1+_Mut
Gm38393	0.650168	0.683	0.471	8.56981e-22	Meis2+_Mut
Ankrd13b	0.650152	0.263	0.167	3.37943e-24	Calb1+_Ctrl
Mul1	0.650144	0.144	0.09	1	Tbr1+_Mut
A230087F16Rik	0.650142	0.19	0.129	0.312619	Hcrt+_Mut
Gm37679	0.650137	0.692	0.535	7.8815e-31	Nfib+_Mut
Zswim3	0.650134	0.261	0.175	0.3149	Oxt+_Ctrl
Rbmx	0.650127	0.348	0.233	5.54562e-06	Meis2+_Mut
Garem1	0.650117	0.434	0.363	1	Foxg1+_Mut
Zfp799	0.650082	0.569	0.462	8.82992e-43	Sst+_Mut
Ptpdc1	0.650073	0.349	0.214	0.000253811	Pmch+_Mut
Yipf2	0.649981	0.137	0.098	4.16093e-05	Sst+_Mut
Sh2b2	0.649944	0.118	0.081	1	Dlx6os1+_Mut
Slc25a4	0.649944	0.729	0.55	1.41658e-08	Tbr1+_Mut
Gm15834	0.649937	0.296	0.201	0.250827	Pmch+_Mut
Smc2	0.649931	0.14	0.085	1.02539e-12	Calb1+_Ctrl
Nkrf	0.649925	0.11	0.069	1	Tbr1+_Mut
Tbc1d31	0.649903	0.172	0.116	0.000950065	Nfib+_Mut
Bbx	0.649895	0.578	0.407	8.31792e-12	Oxt+_Mut
Cdh18	0.649893	0.969	0.929	1.35446e-179	Glutamatergic_Mut
Cyp46a1	0.649879	0.44	0.275	8.4893e-73	Lef1+_Mut
Ccr9	0.649857	0.129	0.094	1	Dlx6os1+_Mut
Tmem143	0.649846	0.144	0.091	1	Oxt+_Mut
Nkain2	0.649834	0.995	0.935	4.66967e-27	Tbr1+_Ctrl
D6Wsu163e	0.649834	0.171	0.12	1	Tbr1+_Mut
Arhgap18	0.64983	0.668	0.473	1.5354e-09	Tbr1+_Mut
Zfp61	0.649792	0.154	0.107	6.62158e-08	Sst+_Mut
Fktn	0.649755	0.599	0.415	2.60205e-07	Tbr1+_Mut
Rrp7a	0.649739	0.119	0.078	1	Oxt+_Ctrl
Gm44151	0.649733	0.52	0.367	8.23949e-76	Glutamatergic_Ctrl
Sema5b	0.649731	0.185	0.106	0.000216563	Meis2+_Mut
Gm45341	0.649717	0.33	0.237	2.47695e-35	Glutamatergic_Mut
Ndor1	0.649714	0.24	0.151	0.805066	Tbr1+_Mut
Fkbp5	0.649711	0.447	0.326	0.162876	Foxg1+_Mut
Cers2	0.649687	0.202	0.132	0.0238615	Hcrt+_Mut
1810021B22Rik	0.649687	0.11	0.069	1	Hcrt+_Mut
2810403D21Rik	0.649684	0.174	0.118	1	Oxt+_Mut
Gmfb	0.649674	0.294	0.19	8.1212e-06	Hcrt+_Mut
Gtf2f1	0.649668	0.148	0.099	0.00835582	Nfib+_Mut
Adck2	0.649652	0.148	0.104	6.84117e-07	Sst+_Mut
Siah1a	0.649643	0.365	0.236	3.87673e-50	Lef1+_Mut
Axin1	0.649625	0.552	0.376	1.06784e-57	Calb1+_Ctrl
Sycp3	0.649605	0.405	0.273	1.96132e-47	Meis2+_Ctrl
Kif3b	0.649599	0.415	0.273	5.13915e-09	Meis2+_Mut
Mindy3	0.649581	0.441	0.288	9.38944e-11	Meis2+_Mut
4930473A02Rik	0.649574	0.322	0.213	4.84063e-06	Hcrt+_Mut
Adam19	0.649567	0.199	0.137	1	Pmch+_Mut
Riiad1	0.649567	0.156	0.101	0.811635	Meis2+_Mut
Stx6	0.649561	0.308	0.215	3.01137e-09	Nfib+_Mut
Susd6	0.649546	0.512	0.345	1.1567e-73	Lef1+_Mut
Gm15336	0.649525	0.306	0.216	2.35005e-05	Pax6+_Mut
Rhob	0.649505	0.205	0.128	5.10316e-21	Calb1+_Mut
Cntn6	0.649487	0.852	0.768	2.25107e-11	Oxt+_Ctrl
Csrp2	0.649474	0.107	0.068	1	Oxt+_Mut
Gm42984	0.649472	0.223	0.144	1	Tbr1+_Ctrl
Myo1c	0.649459	0.162	0.107	1	Pmch+_Mut
Tut7	0.649446	0.366	0.27	0.00463579	Crh+_Mut
Ndufb1-ps	0.649443	0.43	0.336	2.27186e-27	Sst+_Mut
Rxrb	0.649441	0.215	0.162	1.82504e-08	Sst+_Mut
Gfm1	0.64943	0.247	0.157	1.47248e-32	Lef1+_Mut
Creg1	0.649429	0.317	0.224	4.09736e-23	Sst+_Mut
Slc12a1	0.649401	0.161	0.109	4.45478e-10	Sst+_Mut
Pfkm	0.649393	0.331	0.256	4.95727e-16	Sst+_Mut
Naa15	0.649385	0.534	0.451	2.50272e-05	Crh+_Mut
Ubxn4	0.649361	0.628	0.509	2.13223e-57	Sst+_Mut
Cep112it	0.649336	0.112	0.07	1.81576e-15	Glutamatergic_Mut
Sigmar1	0.649313	0.217	0.159	0.000147251	Sst+_Ctrl
Igf2r	0.649299	0.329	0.213	0.0410028	Tbr1+_Mut
Cstf2t	0.649282	0.113	0.073	1	Hcrt+_Mut
Actr8	0.649261	0.312	0.209	0.402698	Tbr1+_Mut
Hddc2	0.649252	0.173	0.112	6.68819e-07	Lhx1os+_Mut
Idnk	0.649239	0.202	0.127	0.00792819	Meis2+_Mut
Dtwd2	0.649231	0.14	0.096	1	Tbr1+_Mut
Gm50232	0.649212	0.439	0.266	0.278024	Hcrt+_Ctrl
Gm12473	0.649208	0.209	0.134	0.0276137	Oxt+_Mut
Nrxn2	0.649174	0.748	0.626	1.28597e-83	Sst+_Mut
Gm1604a	0.649165	0.322	0.221	9.18082e-14	Lhx1os+_Mut
Ncbp2	0.649145	0.274	0.179	0.556245	Tbr1+_Mut
Kcnj6	0.649141	0.585	0.51	1	Crh+_Ctrl
0610040F04Rik	0.649139	0.147	0.1	2.08411e-15	Glutamatergic_Mut
Gm16894	0.649106	0.286	0.176	6.6368e-06	Oxt+_Mut
Zfp711	0.649086	0.24	0.152	0.802614	Tbr1+_Mut
4930511M06Rik	0.649079	0.152	0.092	0.0420531	Hcrt+_Mut
Pycr2	0.649064	0.194	0.122	1	Hcrt+_Ctrl
Bub3	0.649031	0.295	0.202	1	Hcrt+_Ctrl
Ndufaf2	0.649018	0.456	0.308	7.06875e-58	Meis2+_Ctrl
Notch3	0.648958	0.288	0.194	0.8067	Tbr1+_Mut
Cpne8	0.648957	0.266	0.143	4.65756e-20	Lhx1os+_Ctrl
Fabp7	0.648948	0.113	0.071	1	Oxt+_Ctrl
Etfrf1	0.648931	0.125	0.08	1	Pmch+_Mut
Atxn7l1	0.648921	0.668	0.588	1.02824e-08	Crh+_Mut
Col24a1	0.648917	0.107	0.076	1	Nfib+_Mut
Nalcn	0.648898	0.951	0.879	6.94649e-56	Dlx6os1+_Mut
Zfp974	0.648853	0.198	0.143	0.583967	Dlx6os1+_Mut
2810002D19Rik	0.648836	0.116	0.072	1.7844e-10	Calb1+_Mut
Prickle4	0.648763	0.17	0.112	0.00027223	Nfib+_Mut
Gm28307	0.648759	0.218	0.161	0.429787	Dlx6os1+_Mut
9530036O11Rik	0.648757	0.271	0.2	6.65249e-24	Glutamatergic_Mut
Samd4	0.648754	0.621	0.389	1.89995e-06	Tbr1+_Ctrl
Casc4	0.648746	0.793	0.69	4.60002e-18	Crh+_Mut
Dzip1l	0.648738	0.21	0.146	0.000128263	Nfib+_Mut
Zswim1	0.648726	0.105	0.063	1	Oxt+_Mut
Alkbh3	0.648725	0.34	0.232	1.9704e-05	Hcrt+_Mut
Immp1l	0.648703	0.904	0.727	2.44415e-17	Tbr1+_Mut
Tox	0.648669	0.829	0.622	2.02909e-32	Hcrt+_Mut
Specc1l	0.648658	0.644	0.481	2.07407e-06	Tbr1+_Mut
Nucb1	0.648658	0.308	0.189	0.00218551	Pmch+_Mut
Gm10516	0.648657	0.324	0.21	1.09592e-33	Calb1+_Mut
Mplkip	0.648654	0.274	0.187	1	Tbr1+_Mut
Pfkfb4	0.648645	0.291	0.201	2.46067e-05	Dlx6os1+_Mut
Tmem179b	0.648629	0.112	0.075	1	Oxt+_Mut
Them4	0.648621	0.162	0.114	1	Pmch+_Mut
Gdpd3	0.648597	0.318	0.207	0.0832577	Tbr1+_Mut
Pisd	0.648589	0.312	0.2	1.35103e-06	Hcrt+_Mut
Rhoq	0.648588	0.26	0.17	1	Tbr1+_Mut
Gm45341	0.648585	0.364	0.234	2.37958e-57	Glutamatergic_Ctrl
Ttc14	0.648573	0.954	0.825	0	Lef1+_Ctrl
Prpsap2	0.648555	0.276	0.178	1.01432e-27	Calb1+_Mut
Desi2	0.648543	0.687	0.504	1.02891e-19	Meis2+_Mut
Kcnk2	0.648541	0.516	0.391	5.33929e-63	Glutamatergic_Mut
Ypel2	0.648507	0.528	0.363	4.44836e-66	Meis2+_Ctrl
Fam163b	0.648497	0.121	0.078	0.0163699	Nfib+_Mut
Ndfip2	0.648486	0.532	0.432	5.64547e-38	Sst+_Mut
1700086O06Rik	0.648483	0.202	0.136	0.00817881	Dlx6os1+_Mut
Slit2	0.648483	0.523	0.377	5.16256e-49	Sst+_Mut
Snrnp40	0.648467	0.306	0.219	0.0288023	Crh+_Mut
Insig2	0.648459	0.384	0.273	0.184858	Tbr1+_Mut
Pde8b	0.648458	0.695	0.493	2.06317e-08	Tbr1+_Mut
Nup93	0.648453	0.67	0.479	6.9047e-82	Calb1+_Mut
Snf8	0.648427	0.361	0.229	1.68034e-08	Meis2+_Mut
Ddx31	0.648405	0.174	0.123	1	Pmch+_Mut
Magee1	0.648401	0.175	0.105	1	Tbr1+_Ctrl
Gm50013	0.648398	0.418	0.271	0.000578988	Tbr1+_Mut
Endog	0.648391	0.102	0.075	0.0830117	Sst+_Mut
Pnck	0.648385	0.277	0.174	5.7958e-06	Hcrt+_Mut
Sc5d	0.648382	0.339	0.25	4.61659e-21	Sst+_Mut
Gm48742	0.648362	0.404	0.29	4.97432e-09	Pax6+_Mut
Cep135	0.648361	0.284	0.213	1	Tbr1+_Mut
Ssbp2	0.648343	0.769	0.595	1.83317e-146	Glutamatergic_Mut
Ywhah	0.648321	0.601	0.404	1.59288e-117	Lef1+_Ctrl
5430400D12Rik	0.648307	0.249	0.17	5.2206e-07	Nfib+_Mut
Mitf	0.648291	0.374	0.218	0.00504655	Tbr1+_Ctrl
Trub1	0.648285	0.327	0.207	1.61766e-37	Calb1+_Mut
Rrnad1	0.648272	0.512	0.348	3.2194e-13	Hcrt+_Mut
Tsta3	0.648244	0.168	0.109	1	Pmch+_Mut
Smc2	0.648229	0.136	0.085	1.50583e-12	Calb1+_Mut
Gm27188	0.648217	0.158	0.11	0.0309872	Nfib+_Mut
Gpatch2l	0.648206	0.346	0.224	0.018937	Tbr1+_Mut
Gpr22	0.648177	0.26	0.164	0.30441	Tbr1+_Mut
Ccdc90b	0.648176	0.302	0.193	1	Hcrt+_Ctrl
Gm15860	0.64817	0.17	0.105	1.85992e-17	Calb1+_Mut
Gal3st4	0.648158	0.154	0.093	1	Oxt+_Ctrl
Tmem87a	0.648147	0.512	0.342	1.36503e-75	Lef1+_Mut
Klhl11	0.648138	0.192	0.128	1	Tbr1+_Mut
Srrm4	0.648135	0.842	0.59	5.54286e-05	Hcrt+_Ctrl
Tm7sf3	0.648128	0.271	0.193	0.00122885	Dlx6os1+_Mut
Adsl	0.648099	0.158	0.102	1	Tbr1+_Mut
Trerf1	0.648086	0.799	0.6	2.16545e-22	Oxt+_Mut
Oaz1	0.648075	0.655	0.433	0.00167692	Hcrt+_Ctrl
Scap	0.648071	0.292	0.215	1.98257e-16	Sst+_Mut
