## Supplemental Tables S1-43 for "Decoding Gene Networks Controlling Hypothalamic and Prethalamic Neuron Development" (part 99 of 124)

### Sheet: TableS27 (continued)
gene	avg_log2FC	% of cluster	% of rest	p_val_adj	cluster		Fig S13B Dlx1/2 snRNA
Ociad2	0.648059	0.535	0.343	3.20698e-16	Hcrt+_Mut
Mboat7	0.648045	0.339	0.23	3.63447e-05	Oxt+_Mut
Rpp30	0.648045	0.207	0.14	4.5002e-07	Lhx1os+_Mut
Smim19	0.648042	0.327	0.213	1.68759e-17	Lhx1os+_Mut
Ntrk3	0.648037	0.879	0.627	9.74561e-138	Sst+_Mut
Galnt2	0.648023	0.332	0.231	1.68286e-10	Nfib+_Mut
Gm49668	0.64801	0.101	0.069	1	Oxt+_Mut
Qars	0.647999	0.129	0.079	2.48335e-16	Lef1+_Mut
Vps35l	0.647979	0.623	0.451	1.14828e-13	Oxt+_Mut
Cog6	0.647955	0.339	0.213	6.54218e-08	Meis2+_Mut
Pcgf6	0.647926	0.327	0.219	1	Pmch+_Ctrl
Gm16105	0.647911	0.334	0.24	3.58959e-34	Glutamatergic_Ctrl
Chrna7	0.647911	0.252	0.178	1	Foxg1+_Mut
Diaph3	0.647908	0.111	0.071	1	Oxt+_Ctrl
Zfp869	0.647907	0.362	0.243	3.39271e-07	Hcrt+_Mut
Gabra2	0.647904	0.75	0.575	0.000101813	Crh+_Ctrl
Pak3	0.647861	0.953	0.806	1.05171e-28	Pmch+_Mut
Manea	0.647835	0.18	0.115	0.108412	Meis2+_Mut
Smarca5	0.647813	0.586	0.448	5.12422e-10	Crh+_Mut
Ift20	0.647797	0.404	0.307	2.98195e-13	Sst+_Ctrl
Gsta3	0.647796	0.126	0.077	8.22942e-13	Calb1+_Mut
Zc3h15	0.647791	0.474	0.382	0.000312955	Crh+_Mut
Morf4l2	0.647768	0.499	0.397	3.22924e-34	Sst+_Mut
Tbca	0.647744	0.421	0.282	0.00072591	Pmch+_Mut
Rps27	0.647691	0.726	0.568	2.58347e-20	Hcrt+_Mut
Wtip	0.64769	0.146	0.091	0.52348	Oxt+_Mut
Aqp11	0.64767	0.132	0.078	0.077374	Hcrt+_Mut
Pde1c	0.64766	0.386	0.227	5.88107e-08	Pmch+_Mut
Gm10558	0.647638	0.181	0.126	1	Pmch+_Mut
Crbn	0.647607	0.359	0.24	3.16192e-06	Oxt+_Mut
Fabp5	0.647572	0.351	0.276	0.468146	Foxg1+_Ctrl
Vash1	0.64757	0.113	0.069	1	Meis2+_Mut
Stk40	0.647558	0.24	0.155	0.000689564	Hcrt+_Mut
Gm29237	0.647541	0.239	0.152	0.00235428	Oxt+_Mut
Yaf2	0.647537	0.58	0.429	4.99658e-13	Hcrt+_Mut
H2-D1	0.647533	0.148	0.095	9.98655e-06	Lhx1os+_Mut
Pdzd2	0.647532	0.651	0.38	4.22427e-20	Pmch+_Mut
Ldb1	0.647527	0.199	0.137	0.0251167	Dlx6os1+_Mut
Catspere2	0.647516	0.544	0.413	1.25933e-65	Glutamatergic_Ctrl
Nat8l	0.647515	0.274	0.206	5.23949e-13	Sst+_Mut
Gm14169	0.647505	0.169	0.106	5.67272e-16	Calb1+_Mut
Unc5a	0.647484	0.194	0.119	1	Tbr1+_Ctrl
Disp2	0.647484	0.547	0.443	1.39465e-21	Sst+_Ctrl
Jade1	0.647472	0.469	0.338	5.92019e-17	Nfib+_Mut
Tmem35a	0.64744	0.152	0.091	1	Tbr1+_Ctrl
Lca5	0.647439	0.266	0.197	9.09455e-05	Nfib+_Mut
Acap2	0.647409	0.728	0.532	8.59996e-92	Calb1+_Mut
Ttc28	0.647392	0.677	0.461	1.85956e-33	Pax6+_Ctrl
1810034E14Rik	0.647392	0.668	0.456	4.54147e-10	Tbr1+_Mut
Mllt11	0.64738	0.443	0.359	9.30175e-24	Sst+_Mut
Slc16a11	0.647377	0.359	0.238	1.54794e-07	Nfib+_Ctrl
Zfr	0.647367	0.93	0.818	3.16285e-43	Hcrt+_Mut
Gm38251	0.64736	0.295	0.227	1	Crh+_Mut
Kirrel3	0.64736	0.984	0.829	4.1576e-51	Foxg1+_Ctrl
4932413F04Rik	0.647347	0.133	0.082	3.45523e-21	Lef1+_Ctrl
Pip5k1b	0.647335	0.692	0.462	7.72432e-134	Lef1+_Mut
9530036O11Rik	0.647311	0.341	0.207	0.067434	Tbr1+_Ctrl
Arl6ip6	0.647305	0.18	0.111	3.52825e-25	Lef1+_Mut
Adarb1	0.647304	0.917	0.713	1.2423e-183	Calb1+_Mut
Gm48715	0.647301	0.199	0.136	4.37836e-22	Glutamatergic_Mut
Uchl1os	0.647283	0.137	0.084	4.83576e-12	Calb1+_Ctrl
Kcnt1	0.647274	0.404	0.272	0.00644556	Tbr1+_Mut
Casz1	0.647263	0.252	0.168	8.5228e-11	Lhx1os+_Mut
Mt2	0.64726	0.431	0.259	6.33929e-63	Calb1+_Mut
Vezt	0.647259	0.794	0.621	1.44628e-25	Hcrt+_Mut
Dph5	0.647249	0.165	0.102	1	Pmch+_Mut
Ccdc7b	0.647213	0.197	0.132	5.10609e-15	Calb1+_Mut
Zmynd12	0.647185	0.16	0.097	8.99974e-18	Calb1+_Mut
Gpr19	0.64716	0.26	0.17	0.000453543	Hcrt+_Mut
Tacc1	0.647155	0.685	0.48	7.92885e-21	Meis2+_Mut
Leng1	0.647152	0.113	0.071	1	Oxt+_Ctrl
Chst10	0.647147	0.333	0.21	2.79179e-39	Calb1+_Mut
Cog5	0.647109	0.862	0.667	3.55411e-36	Hcrt+_Mut
4930595D18Rik	0.647105	0.298	0.186	4.8166e-07	Hcrt+_Mut
Wipf3	0.647104	0.387	0.299	6.2423e-05	Dlx6os1+_Mut
Vps37d	0.647069	0.302	0.185	0.00383873	Pmch+_Mut
4930590J08Rik	0.647051	0.149	0.1	0.00030668	Lhx1os+_Mut
Galntl6	0.647028	0.974	0.848	4.36422e-11	Pmch+_Ctrl
Carf	0.647011	0.383	0.282	3.74649e-43	Glutamatergic_Mut
Gm28403	0.646992	0.103	0.069	0.100282	Lhx1os+_Mut
Synj2bp	0.646972	0.62	0.519	7.39637e-51	Sst+_Mut
Slc25a37	0.646962	0.306	0.178	2.07966e-57	Lef1+_Mut
Arhgap6	0.646954	0.247	0.189	1.90171e-15	Glutamatergic_Mut
Gm48321	0.646941	0.324	0.228	0.000955002	Meis2+_Mut
Upf3b	0.646916	0.456	0.341	1.23901e-09	Dlx6os1+_Mut
Ctps	0.646913	0.219	0.131	0.413791	Tbr1+_Mut
Mtss2	0.646883	0.288	0.184	1	Hcrt+_Ctrl
Ctxn2	0.64688	0.237	0.142	1	Pmch+_Ctrl
Apc2	0.646849	0.282	0.197	0.00401826	Hcrt+_Mut
Stat5b	0.646822	0.553	0.41	4.65437e-21	Nfib+_Mut
A730020E08Rik	0.646814	0.115	0.072	1	Meis2+_Mut
Erich6	0.646811	0.152	0.099	0.648401	Hcrt+_Mut
Apbb2	0.646809	0.973	0.851	0	Lef1+_Ctrl
Afdn	0.646793	0.699	0.535	1.86597e-24	Dlx6os1+_Mut
Kcnh7	0.646774	0.945	0.849	1.02981e-164	Calb1+_Mut
Ankrd12	0.646771	0.899	0.748	2.34093e-40	Hcrt+_Mut
Arnt2	0.646753	0.667	0.469	5.63136e-45	Lhx1os+_Mut
LTO1	0.64674	0.158	0.097	3.68e-16	Calb1+_Mut
Plpp5	0.646732	0.239	0.146	0.00027859	Oxt+_Mut
Lrmda	0.646731	0.287	0.205	1.47216e-09	Lhx1os+_Mut
Taf1d	0.64672	0.696	0.527	2.41419e-16	Oxt+_Mut
Nlk	0.646697	0.616	0.552	1.31472e-05	Foxg1+_Ctrl
Gm15764	0.646696	0.244	0.158	0.00139846	Meis2+_Mut
Gm29587	0.646682	0.149	0.107	1	Crh+_Mut
Clcn1	0.646648	0.107	0.07	0.267698	Nfib+_Mut
Adcy2	0.646626	0.534	0.409	1.53314e-11	Dlx6os1+_Mut
Tsix	0.646612	0.41	0.264	1.67406e-16	Pax6+_Ctrl
Kbtbd3	0.646611	0.237	0.156	1	Tbr1+_Ctrl
Smim20	0.646603	0.129	0.089	1	Crh+_Mut
Prdx3	0.646558	0.115	0.073	1	Pmch+_Mut
Pan2	0.646554	0.224	0.142	0.00192074	Meis2+_Mut
Cage1	0.646547	0.141	0.096	1	Dlx6os1+_Mut
Iqsec3	0.646543	0.549	0.406	4.91726e-16	Pax6+_Mut
Stag2	0.646538	0.613	0.447	1.31423e-12	Oxt+_Mut
Ipmk	0.646488	0.219	0.139	3.24131e-22	Calb1+_Mut
Mid1ip1	0.646487	0.14	0.093	1	Oxt+_Mut
Akt1	0.646477	0.2	0.136	0.158036	Hcrt+_Mut
Ppm1k	0.646464	0.265	0.166	2.60615e-46	Lef1+_Ctrl
Far1os	0.64645	0.614	0.53	2.21813e-06	Crh+_Mut
Ubtd1	0.646435	0.145	0.095	6.33346e-13	Meis2+_Ctrl
Gm50304	0.646417	0.266	0.194	4.09925e-14	Sst+_Mut
Sys1	0.646407	0.42	0.299	6.36051e-10	Dlx6os1+_Mut
Crb1	0.6464	0.117	0.078	5.08399e-07	Sst+_Mut
Triqk	0.646379	0.144	0.087	0.22768	Oxt+_Mut
Cnih2	0.646369	0.196	0.128	1	Pmch+_Mut
Erich1	0.646356	0.118	0.077	1	Pmch+_Mut
Dbnl	0.646352	0.166	0.123	1	Crh+_Mut
Llgl1	0.646344	0.154	0.097	1	Tbr1+_Mut
Kdm4d	0.646329	0.195	0.141	0.361203	Dlx6os1+_Mut
Dach1	0.646298	0.452	0.314	8.68933e-67	Glutamatergic_Mut
Psmd7	0.646289	0.523	0.358	3.58572e-06	Pmch+_Mut
Cops5	0.646288	0.493	0.346	2.36265e-09	Oxt+_Mut
Necab1	0.64628	0.372	0.237	2.37964e-05	Oxt+_Ctrl
Dock11	0.646276	0.311	0.21	8.02506e-07	Dlx6os1+_Mut
4930511M06Rik	0.646275	0.154	0.093	1	Tbr1+_Mut
Sms	0.646268	0.603	0.391	9.33613e-09	Tbr1+_Mut
5730455P16Rik	0.646243	0.387	0.254	0.00461777	Tbr1+_Mut
Usp36	0.646239	0.432	0.275	5.32318e-54	Calb1+_Mut
Slc24a4	0.646206	0.124	0.086	1.47589e-10	Glutamatergic_Mut
Zfp811	0.646177	0.221	0.157	0.0149031	Pax6+_Mut
Catspere2	0.646163	0.626	0.424	0.021269	Hcrt+_Ctrl
Unk	0.64612	0.281	0.196	1.06841e-07	Nfib+_Mut
Gm16168	0.64612	0.278	0.188	0.202129	Oxt+_Ctrl
Syn2	0.646101	0.917	0.777	1.34562e-39	Meis2+_Mut
Gm13091	0.6461	0.104	0.068	4.44397e-11	Glutamatergic_Mut
Scn1a	0.646098	0.987	0.888	2.10237e-59	Meis2+_Mut
Atp5c1	0.646067	0.627	0.445	1.46541e-07	Tbr1+_Mut
Ralgapa2	0.646045	0.926	0.767	2.94858e-38	Meis2+_Mut
Socs5	0.646042	0.298	0.198	0.350876	Tbr1+_Mut
Slc25a13	0.646021	0.215	0.138	4.03241e-07	Lhx1os+_Ctrl
Gm49163	0.646019	0.116	0.075	1	Tbr1+_Mut
Ccdc50	0.646006	0.517	0.402	4.33702e-06	Crh+_Mut
Ptk7	0.645997	0.198	0.126	0.0147741	Meis2+_Mut
Spag6l	0.645997	0.147	0.102	0.00508361	Lhx1os+_Mut
Zfp607b	0.645992	0.112	0.076	0.0696399	Lhx1os+_Mut
Ar	0.645991	0.368	0.248	2.59205e-34	Calb1+_Mut
Gnai3	0.645955	0.294	0.195	3.30556e-05	Hcrt+_Mut
Rimklb	0.64595	0.317	0.201	2.83184e-07	Hcrt+_Mut
9530077C05Rik	0.645937	0.254	0.17	1.69536e-10	Lhx1os+_Mut
Pigf	0.645908	0.204	0.139	1	Tbr1+_Ctrl
Mettl27	0.645893	0.109	0.064	0.722482	Meis2+_Mut
Pdia5	0.645891	0.106	0.069	1	Hcrt+_Mut
Repin1	0.64588	0.22	0.161	1.24613e-10	Sst+_Mut
Dmac2	0.645855	0.376	0.263	2.10589e-16	Lhx1os+_Mut
Foxn3	0.645853	0.829	0.696	1.96038e-13	Tbr1+_Mut
Map3k14	0.645833	0.148	0.104	0.108409	Nfib+_Mut
D830036C21Rik	0.645814	0.147	0.092	1	Tbr1+_Mut
Rrp7a	0.645791	0.122	0.078	1	Oxt+_Mut
Zdhhc24	0.645775	0.378	0.237	2.53831e-09	Meis2+_Mut
Triqk	0.645775	0.137	0.087	1	Meis2+_Mut
Tmco3	0.645749	0.406	0.257	2.28868e-10	Meis2+_Mut
Idh1	0.645749	0.105	0.068	0.306947	Lhx1os+_Ctrl
Dld	0.645719	0.422	0.278	1.75153e-09	Meis2+_Mut
Angptl1	0.645686	0.195	0.13	8.5692e-07	Lhx1os+_Mut
Ip6k2	0.645686	0.476	0.324	3.3339e-11	Hcrt+_Mut
2900052L18Rik	0.64567	0.177	0.113	9.08432e-08	Lhx1os+_Mut
Dhtkd1	0.645669	0.32	0.207	4.1617e-06	Meis2+_Mut
1700007J10Rik	0.645666	0.205	0.124	1	Tbr1+_Mut
Smarca2	0.645626	0.634	0.582	2.30036e-06	Hcrt+_Mut
Catsper2	0.645612	0.232	0.153	0.00402827	Hcrt+_Mut
Tiprl	0.645599	0.42	0.289	4.25376e-07	Oxt+_Mut
S100pbp	0.645578	0.381	0.302	1	Foxg1+_Mut
Coq10a	0.645556	0.301	0.211	1	Tbr1+_Mut
Inpp5f	0.645508	0.609	0.431	3.58042e-13	Oxt+_Mut
Dpy19l3	0.645488	0.218	0.135	7.84833e-21	Calb1+_Ctrl
Pcdh11x	0.645462	0.659	0.515	1.04476e-91	Glutamatergic_Ctrl
9330175M20Rik	0.645435	0.267	0.204	0.167288	Dlx6os1+_Mut
Plcb1	0.645411	0.876	0.676	1.12922e-39	Pax6+_Mut
Gm16124	0.645402	0.151	0.093	1.44063e-19	Lef1+_Mut
Lix1l	0.645376	0.182	0.124	1	Tbr1+_Mut
Tmeff1	0.645376	0.325	0.216	0.138486	Tbr1+_Mut
Gm32036	0.645308	0.37	0.265	1.50782e-10	Lhx1os+_Ctrl
Galnt11	0.645292	0.56	0.419	6.26841e-28	Lhx1os+_Mut
Mpg	0.64526	0.19	0.13	8.91356e-06	Lhx1os+_Mut
Gnptg	0.64523	0.381	0.279	0.000996315	Crh+_Mut
Nt5c3	0.645223	0.27	0.195	8.71362e-16	Sst+_Mut
1700086O06Rik	0.6452	0.204	0.135	7.4184e-08	Lhx1os+_Mut
Chka	0.645127	0.756	0.662	8.78614e-15	Crh+_Mut
Gm4793	0.645122	0.118	0.077	1	Pmch+_Mut
Arhgap26	0.645111	0.807	0.675	4.8531e-41	Nfib+_Mut
Zfp408	0.64511	0.197	0.129	0.186634	Oxt+_Mut
Ergic1	0.645094	0.515	0.35	3.12455e-74	Lef1+_Mut
Ftx	0.645086	0.833	0.672	5.13882e-50	Nfib+_Mut
Gba2	0.645037	0.276	0.175	2.86437e-46	Lef1+_Ctrl
Rmst	0.645035	0.905	0.632	2.05105e-204	Glutamatergic_Ctrl
Klhl20	0.645028	0.276	0.174	2.10494e-05	Meis2+_Mut
Nosip	0.645028	0.126	0.079	1	Meis2+_Mut
Snd1	0.645017	0.746	0.55	1.29274e-22	Hcrt+_Mut
Hhipl1	0.645	0.195	0.131	1	Tbr1+_Mut
Hist3h2ba	0.645	0.356	0.228	3.88507e-47	Meis2+_Ctrl
Gm13483	0.644992	0.171	0.117	9.90749e-05	Lhx1os+_Mut
Wscd2	0.644979	0.292	0.201	7.8057e-37	Glutamatergic_Mut
Msl3	0.644947	0.146	0.096	1	Pmch+_Mut
Fam189a2	0.644929	0.398	0.239	3.85244e-50	Calb1+_Ctrl
Ppm1l	0.644925	0.793	0.595	8.68897e-132	Lef1+_Mut
Zfp281	0.644919	0.144	0.094	1	Tbr1+_Mut
Rpl6	0.644916	0.685	0.462	1.31615e-09	Pmch+_Mut
Gm26981	0.64491	0.368	0.255	2.64147e-09	Pax6+_Mut
Fam171b	0.644883	0.629	0.488	1.72927e-12	Hcrt+_Mut
Pld3	0.644882	0.449	0.31	0.000894189	Pmch+_Mut
Pole4	0.644866	0.118	0.075	1	Oxt+_Mut
Pogz	0.644856	0.447	0.346	1	Foxg1+_Mut
Galnt13	0.644836	0.989	0.854	9.60915e-53	Meis2+_Mut
Mpzl1	0.644826	0.297	0.204	3.31757e-09	Nfib+_Mut
Mei4	0.644805	0.217	0.161	4.30134e-09	Sst+_Mut
Angptl3	0.644804	0.188	0.137	1	Crh+_Mut
Xxylt1	0.644797	0.147	0.105	0.0301237	Sst+_Ctrl
Morc2b	0.644789	0.232	0.154	7.09805e-07	Lhx1os+_Ctrl
Mrps22	0.644774	0.154	0.104	1	Oxt+_Mut
Ctnna3	0.644763	0.983	0.882	1.25301e-96	Lhx1os+_Mut
Mest	0.64475	0.342	0.227	1.16898e-17	Lhx1os+_Mut
Rp9	0.644748	0.647	0.519	9.02018e-63	Sst+_Mut
Dpm1	0.644745	0.788	0.634	3.843e-11	Tbr1+_Mut
Mpg	0.644733	0.188	0.132	1	Crh+_Mut
Hmgn2	0.644694	0.189	0.119	1	Oxt+_Ctrl
Abcc1	0.644691	0.317	0.245	0.538845	Crh+_Mut
Gm47423	0.644681	0.367	0.216	1	Hcrt+_Ctrl
Klf9	0.644672	0.441	0.321	3.40257e-07	Hcrt+_Mut
Rassf8	0.644663	0.582	0.422	1.34361e-10	Oxt+_Mut
Pdhb	0.644651	0.33	0.251	6.24045e-17	Sst+_Mut
Ppp1r16b	0.644646	0.289	0.193	4.32555e-05	Nfib+_Ctrl
Tmc7	0.644637	0.176	0.114	0.213777	Meis2+_Mut
Gpcpd1	0.644634	0.664	0.441	3.17439e-142	Lef1+_Ctrl
Ubxn11	0.644626	0.31	0.217	8.58053e-09	Nfib+_Mut
4933400F21Rik	0.644616	0.267	0.175	0.103477	Oxt+_Ctrl
Angptl3	0.644611	0.211	0.137	0.00945637	Hcrt+_Mut
Rab13	0.644608	0.134	0.086	0.00517447	Lhx1os+_Ctrl
Tarsl2	0.644585	0.247	0.157	0.766263	Tbr1+_Mut
Gm38948	0.644571	0.137	0.084	1	Oxt+_Ctrl
Csmd2os	0.644565	0.176	0.115	0.000500878	Dlx6os1+_Ctrl
Ago4	0.644543	0.45	0.293	6.70969e-53	Calb1+_Mut
9530068E07Rik	0.644539	0.216	0.148	1	Tbr1+_Mut
Cep70	0.644522	0.55	0.405	8.29655e-17	Pax6+_Mut
Tpk1	0.644515	0.411	0.31	5.0977e-14	Lhx1os+_Mut
Utp6	0.644513	0.223	0.142	1	Tbr1+_Mut
Ilf2	0.644508	0.476	0.327	0.000347378	Tbr1+_Mut
Lrrtm4	0.644496	0.994	0.9	9.39134e-15	Pmch+_Ctrl
Gm9993	0.644488	0.205	0.136	7.56396e-08	Lhx1os+_Mut
Luzp2	0.644484	0.83	0.591	1.21639e-131	Calb1+_Mut
Klhl15	0.64446	0.426	0.299	1.91456e-06	Oxt+_Mut
2700054A10Rik	0.644455	0.317	0.223	0.0156218	Crh+_Mut
Fgf13	0.64445	0.964	0.725	0	Lef1+_Ctrl
Ezh2	0.644449	0.209	0.149	0.000891864	Nfib+_Mut
Bcl9	0.64442	0.458	0.331	6.50332e-11	Dlx6os1+_Mut
Poc5	0.64442	0.192	0.129	1	Tbr1+_Mut
Frrs1l	0.644343	0.605	0.397	1.34285e-125	Lef1+_Ctrl
Stxbp5l	0.644331	0.899	0.697	1.56417e-05	Hcrt+_Ctrl
Eif2s1	0.644327	0.2	0.138	0.255538	Hcrt+_Mut
Slc37a1	0.644288	0.171	0.119	0.244594	Pax6+_Mut
Snca	0.644264	0.314	0.217	1.83136e-40	Glutamatergic_Mut
Foxp2	0.644252	0.42	0.395	1	Dlx6os1+_Mut
2700038G22Rik	0.64424	0.144	0.091	1	Tbr1+_Mut
Snx10	0.644213	0.623	0.435	7.82778e-16	Oxt+_Mut
Prkra	0.644207	0.196	0.131	1	Pmch+_Mut
Tmem9	0.644199	0.256	0.192	1.12089e-05	Sst+_Ctrl
Afap1	0.644183	0.339	0.227	8.83382e-06	Meis2+_Mut
Ntan1	0.644176	0.407	0.309	0.00204118	Crh+_Mut
Slc9a9	0.644142	0.63	0.393	7.589e-40	Lhx1os+_Ctrl
Aatf	0.644132	0.485	0.396	0.000266116	Crh+_Mut
Sfxn4	0.644125	0.338	0.225	8.51851e-17	Lhx1os+_Mut
Ano3	0.644118	0.317	0.203	2.18259e-10	Pax6+_Mut
Gm15632	0.644115	0.178	0.115	1	Tbr1+_Mut
Adra1a	0.644114	0.215	0.129	7.66835e-07	Pax6+_Mut
Anxa6	0.644113	0.327	0.202	7.38027e-51	Lef1+_Mut
Morf4l1	0.64411	0.749	0.549	2.06857e-24	Hcrt+_Mut
Surf1	0.644108	0.143	0.089	0.404958	Meis2+_Mut
Sh2b2	0.644096	0.122	0.08	0.00219954	Lhx1os+_Mut
Gm14410	0.644076	0.245	0.158	3.22921e-24	Calb1+_Mut
Zfp821	0.644075	0.3	0.223	0.258527	Crh+_Mut
Gm11146	0.644054	0.164	0.101	0.135904	Oxt+_Mut
Cstb	0.644044	0.118	0.076	1	Hcrt+_Mut
Hps4	0.644042	0.365	0.238	0.342351	Tbr1+_Ctrl
Tmem259	0.644019	0.342	0.236	0.216757	Tbr1+_Mut
Zfyve28	0.643989	0.496	0.415	1	Foxg1+_Mut
1600010M07Rik	0.643983	0.623	0.447	8.73919e-07	Tbr1+_Mut
Tmeff2	0.643983	0.957	0.844	2.67857e-163	Calb1+_Ctrl
Rbl2	0.643968	0.452	0.345	3.3268e-50	Glutamatergic_Mut
Zfp27	0.643966	0.164	0.112	1	Tbr1+_Mut
Sorbs2	0.643954	0.989	0.9	0	Lef1+_Ctrl
Wipf3	0.643953	0.465	0.289	1.28265e-64	Calb1+_Mut
Nhs	0.643947	0.843	0.549	1.42709e-35	Meis2+_Mut
Arhgef28	0.643929	0.374	0.273	4.22653e-06	Dlx6os1+_Mut
Gtf2e1	0.643926	0.134	0.087	1	Hcrt+_Mut
Gm32834	0.643925	0.126	0.082	0.0219865	Nfib+_Mut
Cry2	0.64389	0.392	0.323	0.248907	Crh+_Mut
Pcgf2	0.643883	0.191	0.122	0.0837878	Oxt+_Mut
Prkdc	0.643846	0.49	0.323	9.01817e-74	Lef1+_Mut
Nabp2	0.643833	0.207	0.14	0.0827839	Hcrt+_Mut
Cyth3	0.643832	0.402	0.251	3.72345e-06	Oxt+_Ctrl
Pom121	0.643826	0.418	0.277	3.05783e-08	Oxt+_Mut
Rasgrf2	0.643793	0.654	0.432	7.54028e-87	Calb1+_Mut
Lrp6	0.643782	0.591	0.415	2.74395e-84	Lef1+_Mut
2700069I18Rik	0.64377	0.325	0.225	4.3139e-10	Lhx1os+_Ctrl
March8	0.643766	0.461	0.319	3.41147e-05	Oxt+_Ctrl
Gm26713	0.643765	0.212	0.115	1	Pmch+_Ctrl
Mtor	0.643763	0.39	0.327	1	Crh+_Mut
Zfp68	0.643758	0.213	0.147	9.08398e-14	Sst+_Mut
Gpx4	0.643756	0.421	0.321	1	Pmch+_Mut
A330040F15Rik	0.64375	0.313	0.227	6.75349e-10	Lhx1os+_Mut
Ezh1	0.643746	0.369	0.26	1.16332e-11	Nfib+_Mut
Exoc5	0.643721	0.629	0.47	5.16304e-07	Pmch+_Mut
Tut4	0.643719	0.86	0.76	2.17747e-07	Crh+_Ctrl
Car8	0.643661	0.108	0.073	1	Oxt+_Mut
Manbal	0.643653	0.268	0.2	1.7389e-06	Sst+_Ctrl
Ccnd1	0.643618	0.154	0.099	0.000367008	Nfib+_Mut
H2-T24	0.643608	0.108	0.068	1	Oxt+_Mut
Rasgef1c	0.643564	0.11	0.073	1.53898e-11	Glutamatergic_Mut
Mboat7	0.643524	0.343	0.228	2.12689e-17	Lhx1os+_Mut
Olfm1	0.643523	0.565	0.454	8.91024e-43	Sst+_Mut
Wasf2	0.64351	0.243	0.151	8.13783e-27	Calb1+_Mut
Gm17135	0.643508	0.258	0.185	5.66813e-26	Glutamatergic_Mut
Actn1	0.643498	0.416	0.307	8.83521e-31	Sst+_Mut
Fbxl7	0.643495	0.286	0.184	8.36637e-11	Dlx6os1+_Ctrl
Kcnh1	0.643441	0.474	0.272	4.70963e-21	Hcrt+_Mut
Nap1l1	0.643438	0.403	0.342	1	Foxg1+_Mut
Ldha	0.64343	0.116	0.079	1.45064e-05	Sst+_Mut
Sema6b	0.643429	0.301	0.19	8.15359e-43	Lef1+_Mut
Rerg	0.643428	0.35	0.242	7.19052e-46	Glutamatergic_Mut
Tesk1	0.643414	0.13	0.084	1	Tbr1+_Mut
Hdac7	0.643356	0.431	0.309	7.77982e-58	Glutamatergic_Mut
Nr4a1	0.643347	0.124	0.078	2.62507e-09	Calb1+_Ctrl
Gtpbp2	0.643342	0.33	0.252	1.25353e-16	Sst+_Mut
Rffl	0.643332	0.305	0.195	0.0743362	Tbr1+_Mut
Gm15564	0.64333	0.254	0.218	1	Sst+_Ctrl
Ppan	0.64329	0.1	0.064	1	Meis2+_Mut
Nxf1	0.643267	0.218	0.145	1	Tbr1+_Ctrl
Rasgef1a	0.643258	0.556	0.377	5.05912e-13	Oxt+_Mut
Gm36975	0.643257	0.852	0.729	1.89413e-26	Oxt+_Mut
Gid8	0.643246	0.101	0.07	0.00092338	Sst+_Mut
Cacna2d2	0.643236	0.58	0.404	2.1846e-34	Lhx1os+_Mut
Gm28050	0.643232	0.24	0.164	1	Tbr1+_Mut
Gm13619	0.643186	0.151	0.113	1	Pax6+_Mut
Gm38604	0.643186	0.493	0.347	2.02991e-10	Hcrt+_Mut
Slc22a5	0.643178	0.205	0.138	1	Tbr1+_Mut
Chn2	0.643157	0.481	0.315	0.155057	Pmch+_Ctrl
Rasgrp1	0.643157	0.553	0.35	2.62981e-16	Foxg1+_Ctrl
Ubc	0.643146	0.481	0.36	2.59199e-07	Hcrt+_Mut
Ssrp1	0.643135	0.223	0.144	0.0138357	Oxt+_Mut
Eid2	0.643134	0.107	0.077	0.0114909	Sst+_Mut
Accs	0.643131	0.105	0.071	1	Dlx6os1+_Mut
Ttf1	0.643125	0.23	0.149	0.00148004	Hcrt+_Mut
Taz	0.643118	0.643	0.445	1.34457e-20	Hcrt+_Mut
Trim17	0.643102	0.152	0.096	0.405896	Meis2+_Mut
Gps2	0.643098	0.267	0.18	1	Tbr1+_Mut
1110008P14Rik	0.643091	0.136	0.09	0.0195724	Lhx1os+_Ctrl
Zfyve27	0.64309	0.387	0.302	3.20512e-21	Sst+_Mut
Atp2b4	0.643088	0.329	0.214	1.08063e-47	Glutamatergic_Ctrl
Plppr2	0.643086	0.359	0.268	3.88457e-05	Dlx6os1+_Mut
Rilpl1	0.643085	0.182	0.115	1	Tbr1+_Mut
Elovl4	0.643072	0.302	0.201	9.7409e-28	Calb1+_Mut
Prdx6	0.643053	0.312	0.235	1	Pmch+_Mut
Kcnk2	0.643038	0.584	0.398	1.04612e-37	Lhx1os+_Mut
Rfc2	0.64302	0.161	0.1	1	Tbr1+_Ctrl
Fam162a	0.64297	0.302	0.205	1	Hcrt+_Ctrl
Hpcal1	0.642955	0.145	0.103	6.26731e-10	Glutamatergic_Ctrl
Serpinb6a	0.642935	0.531	0.379	0.000162956	Tbr1+_Mut
Gm12526	0.642923	0.15	0.097	1	Meis2+_Mut
Rpl13	0.642899	0.715	0.608	6.50755e-64	Sst+_Mut
Adamts10	0.642874	0.312	0.204	5.4485e-16	Lhx1os+_Mut
Gm14169	0.642855	0.171	0.107	2.17935e-14	Calb1+_Ctrl
Fstl4	0.642836	0.949	0.561	0	Lef1+_Ctrl
Hrh2	0.642829	0.192	0.125	2.0475e-19	Meis2+_Ctrl
Celf4	0.642825	0.997	0.901	1.06512e-66	Hcrt+_Mut
Orc6	0.642825	0.355	0.251	6.92519e-45	Glutamatergic_Mut
Twf1	0.642812	0.131	0.088	1	Pmch+_Mut
6030442K20Rik	0.642808	0.161	0.111	9.21055e-09	Sst+_Mut
Gm15706	0.642757	0.114	0.083	0.00209307	Sst+_Mut
Lrfn2	0.642737	0.682	0.501	4.14562e-11	Oxt+_Ctrl
Cdkl3	0.64272	0.473	0.33	5.52705e-25	Lhx1os+_Mut
Gm48249	0.642699	0.108	0.07	0.0103138	Lhx1os+_Mut
Dtnbos	0.642691	0.508	0.375	0.000544781	Pmch+_Mut
Ipp	0.642663	0.146	0.089	1	Foxg1+_Mut
Lrrc7	0.642663	1	0.981	0	Calb1+_Mut
Utp14b	0.642662	0.113	0.072	2.1746e-07	Calb1+_Ctrl
Rpl7l1	0.642657	0.233	0.164	0.957172	Crh+_Mut
5330439K02Rik	0.642651	0.178	0.125	1	Tbr1+_Mut
Miga1	0.64262	0.561	0.403	5.06042e-06	Pmch+_Mut
Micall1	0.642604	0.213	0.134	1	Tbr1+_Ctrl
Reck	0.642567	0.372	0.239	4.43522e-08	Meis2+_Mut
Pdk1	0.642563	0.273	0.203	7.71108e-14	Sst+_Mut
Itgb8	0.642546	0.172	0.102	1.82547e-10	Lhx1os+_Mut
Lypla2	0.642539	0.18	0.114	8.80007e-15	Calb1+_Ctrl
Gabarap	0.642521	0.265	0.208	0.00048426	Sst+_Ctrl
Cpne3	0.64251	0.308	0.191	2.38729e-06	Oxt+_Mut
Cdh11	0.642494	0.756	0.569	5.99893e-84	Calb1+_Mut
Mllt1	0.64249	0.168	0.105	1	Pmch+_Mut
Pdxp	0.642488	0.186	0.137	1.35623e-07	Sst+_Mut
Gm50250	0.642476	0.14	0.094	1	Tbr1+_Mut
Znhit1	0.642467	0.174	0.115	0.251662	Hcrt+_Mut
H3f3b	0.642463	0.726	0.524	8.27609e-11	Tbr1+_Mut
Marcks	0.642457	0.363	0.246	1.2986e-05	Oxt+_Mut
Kndc1	0.642454	0.616	0.38	1.90755e-152	Lef1+_Ctrl
Sfxn5	0.642453	0.651	0.476	2.11012e-07	Tbr1+_Mut
Gm15564	0.642415	0.28	0.218	1	Foxg1+_Ctrl
Gm49066	0.642408	0.222	0.162	8.73651e-11	Sst+_Mut
Ubfd1	0.642396	0.176	0.13	2.95249e-06	Sst+_Mut
Xkr6	0.642392	0.9	0.63	1.01429e-13	Tbr1+_Ctrl
B230217C12Rik	0.642373	0.327	0.245	1.10233e-18	Sst+_Mut
Bcl2l2	0.642359	0.149	0.108	1	Dlx6os1+_Mut
Tvp23b	0.642351	0.235	0.147	0.000186796	Hcrt+_Mut
Pcdh15	0.642336	0.913	0.826	2.08741e-21	Oxt+_Mut
Cd83	0.64232	0.178	0.12	1	Tbr1+_Mut
Zfp395	0.642286	0.12	0.081	1	Oxt+_Mut
Sgce	0.642247	0.544	0.426	1.26743e-11	Dlx6os1+_Mut
Scaper	0.642245	0.819	0.727	1.41967e-29	Dlx6os1+_Mut
Atg7	0.642209	0.363	0.233	4.86908e-08	Meis2+_Mut
Grik3	0.642203	0.453	0.301	1.07829e-20	Lhx1os+_Ctrl
Cdh6	0.642165	0.636	0.385	3.9902e-133	Lef1+_Mut
Gm5577	0.642157	0.446	0.329	3.26354e-09	Dlx6os1+_Mut
Bex1	0.642132	0.296	0.191	0.102449	Pmch+_Mut
Ypel5	0.642127	0.247	0.161	1	Tbr1+_Mut
Gm17529	0.642117	0.228	0.161	1	Crh+_Mut
Atp8a1	0.642106	0.832	0.577	2.21325e-72	Lhx1os+_Mut
Wdr27	0.642106	0.163	0.102	1.75637e-20	Lef1+_Mut
Map1s	0.6421	0.308	0.196	1	Pmch+_Ctrl
Gnas	0.642087	0.994	0.923	1.63146e-15	Crh+_Ctrl
Gnb2	0.642074	0.308	0.223	1	Pmch+_Mut
Fyco1	0.642072	0.324	0.224	6.01172e-05	Hcrt+_Mut
4930595D18Rik	0.642068	0.284	0.184	2.05207e-14	Lhx1os+_Mut
Gse1	0.642065	0.69	0.551	6.29622e-113	Glutamatergic_Mut
Unc13c	0.642048	0.74	0.605	1.91782e-07	Tbr1+_Mut
Mpped2	0.642028	0.446	0.272	1.09241e-15	Hcrt+_Mut
Stxbp5l	0.642016	0.902	0.694	2.19411e-46	Pax6+_Mut
Smim12	0.642014	0.152	0.107	3.64135e-07	Sst+_Mut
Litaf	0.641998	0.134	0.083	0.415562	Hcrt+_Mut
Tnks1bp1	0.641996	0.117	0.08	1	Pax6+_Mut
Ecsit	0.64199	0.336	0.219	0.039935	Tbr1+_Mut
Prr7	0.641963	0.206	0.134	1	Pmch+_Mut
Stx8	0.641946	0.598	0.403	2.18924e-17	Meis2+_Mut
Mrpl37	0.641927	0.169	0.112	0.781874	Meis2+_Mut
Pola1	0.641903	0.337	0.257	1.40366e-06	Nfib+_Mut
Utp14a	0.641902	0.241	0.15	3.06621e-23	Calb1+_Ctrl
Fbxo8	0.641897	0.511	0.344	1.63148e-12	Meis2+_Mut
Fstl1	0.641862	0.262	0.163	1.54868e-37	Lef1+_Mut
Srrm4os	0.641861	0.403	0.307	0.00456405	Crh+_Mut
Ntan1	0.641844	0.438	0.309	0.0107933	Tbr1+_Mut
Ints4	0.6418	0.213	0.154	1	Oxt+_Mut
Gm1715	0.641797	0.24	0.149	1.39596e-31	Meis2+_Ctrl
Gatd1	0.641795	0.103	0.068	1	Hcrt+_Mut
E130307A14Rik	0.641792	0.822	0.644	2.01753e-14	Tbr1+_Mut
Bri3	0.641785	0.393	0.254	8.64097e-45	Calb1+_Mut
Rbak	0.64178	0.15	0.093	0.230292	Meis2+_Mut
Phkb	0.641759	0.57	0.415	1.03185e-12	Meis2+_Mut
Cul7	0.641757	0.115	0.079	1	Pax6+_Mut
Rps18	0.641732	0.506	0.395	7.88235e-06	Crh+_Mut
Als2	0.64173	0.314	0.238	2.52943e-05	Nfib+_Mut
Entr1	0.641727	0.435	0.282	5.29721e-45	Calb1+_Ctrl
Vps16	0.641725	0.224	0.149	0.134202	Crh+_Mut
Hist3h2ba	0.641723	0.346	0.237	1	Pmch+_Ctrl
Foxj2	0.64172	0.168	0.115	1	Pmch+_Mut
Gm19938	0.641703	0.473	0.343	5.88324e-48	Meis2+_Ctrl
Tmtc4	0.64168	0.275	0.186	1.91576e-11	Lhx1os+_Mut
Stx7	0.641651	0.42	0.286	1.04786e-08	Hcrt+_Mut
Rpl23	0.641612	0.601	0.493	3.19109e-08	Crh+_Mut
Ubr1	0.64161	0.625	0.501	1.22271e-10	Crh+_Mut
Dynlt3	0.641572	0.22	0.158	7.98979e-12	Sst+_Mut
Cnst	0.641553	0.293	0.186	2.21417e-28	Calb1+_Ctrl
Snca	0.641535	0.384	0.226	0.00694631	Tbr1+_Ctrl
Adck5	0.641532	0.178	0.111	0.035466	Meis2+_Mut
Gm32834	0.641532	0.12	0.079	5.57341e-13	Glutamatergic_Mut
Gclm	0.641469	0.333	0.208	0.00141112	Pmch+_Mut
Cxxc4	0.641396	0.568	0.412	2.96459e-13	Hcrt+_Mut
Zbed4	0.641385	0.233	0.17	1	Crh+_Mut
Ptch1	0.641362	0.324	0.225	1.12004e-29	Meis2+_Ctrl
Pi4kb	0.641353	0.449	0.325	0.0206	Tbr1+_Mut
March8	0.641351	0.458	0.319	5.83367e-08	Oxt+_Mut
4933406C10Rik	0.641346	0.236	0.164	0.00169367	Pax6+_Mut
Pnn	0.641326	0.665	0.5	2.53101e-15	Oxt+_Mut
Pkn1	0.64131	0.34	0.23	0.0071136	Oxt+_Ctrl
Mras	0.64128	0.364	0.241	1.72303e-07	Hcrt+_Mut
Camta1	0.641241	0.989	0.981	1.06042e-75	Meis2+_Mut
Mesd	0.641227	0.255	0.176	0.000566185	Dlx6os1+_Mut
Zdhhc6	0.641181	0.511	0.354	1	Hcrt+_Ctrl
Arhgap39	0.641163	0.623	0.448	9.02879e-10	Oxt+_Ctrl
Nlrc3	0.641151	0.308	0.209	0.00135732	Crh+_Mut
Tmem101	0.641142	0.143	0.098	1	Dlx6os1+_Mut
Ncbp1	0.641116	0.293	0.239	1	Crh+_Mut
Dsel	0.641115	0.269	0.182	1	Pmch+_Ctrl
Begain	0.641092	0.254	0.187	2.23889e-12	Sst+_Mut
N4bp2	0.641083	0.357	0.249	3.45301e-48	Glutamatergic_Mut
4430402I18Rik	0.641072	0.694	0.509	5.13454e-100	Lef1+_Mut
Tshz2	0.641072	0.967	0.816	4.11399e-52	Hcrt+_Mut
Scrn1	0.641067	0.491	0.338	3.46205e-12	Hcrt+_Mut
Stx1b	0.641047	0.404	0.274	0.00991137	Tbr1+_Mut
Rasgef1c	0.641044	0.109	0.076	1	Foxg1+_Ctrl
6530437J22Rik	0.641026	0.113	0.07	1	Hcrt+_Mut
Coq8b	0.641025	0.26	0.161	0.000123033	Oxt+_Mut
Kctd6	0.641021	0.126	0.081	1	Meis2+_Mut
Rp2	0.640976	0.187	0.13	1	Oxt+_Mut
Gm48226	0.64097	0.157	0.112	1.26282e-06	Sst+_Mut
Gm47827	0.640967	0.178	0.128	1	Tbr1+_Mut
Bbs12	0.640958	0.12	0.083	4.56322e-05	Sst+_Mut
Sptb	0.640939	0.394	0.262	0.00556444	Tbr1+_Mut
Calcoco1	0.640931	0.279	0.213	1	Foxg1+_Mut
Topbp1	0.640899	0.193	0.128	0.208486	Meis2+_Mut
Scarb1	0.640866	0.227	0.153	0.000847693	Dlx6os1+_Mut
Ddx50	0.640862	0.821	0.612	2.10684e-29	Hcrt+_Mut
Mrpl50	0.640857	0.11	0.069	1	Hcrt+_Mut
Mfsd1	0.64085	0.124	0.086	1.06505e-05	Sst+_Mut
Kcnip1	0.640828	0.894	0.531	3.71326e-30	Tbr1+_Mut
Picalm	0.640822	0.629	0.455	3.06148e-17	Hcrt+_Mut
Rnpepl1	0.640803	0.205	0.142	1	Tbr1+_Mut
Trim67	0.640792	0.143	0.089	1.80983e-17	Lef1+_Mut
Sirpa	0.640774	0.384	0.291	7.29422e-12	Sst+_Ctrl
Man2a1	0.640762	0.486	0.324	1.80849e-65	Meis2+_Ctrl
2900052L18Rik	0.64076	0.165	0.114	0.00665028	Nfib+_Mut
Brd4	0.640746	0.733	0.599	4.75428e-16	Crh+_Mut
Shc2	0.640746	0.347	0.219	1.44666e-08	Hcrt+_Mut
Lrrc19	0.640743	0.375	0.246	6.50166e-07	Oxt+_Mut
1700023F06Rik	0.64064	0.105	0.072	1	Dlx6os1+_Mut
Rgs20	0.640627	0.387	0.275	8.45589e-05	Oxt+_Mut
Brd3	0.640605	0.298	0.228	0.0175524	Dlx6os1+_Mut
Immp1l	0.640589	0.854	0.726	3.1826e-26	Oxt+_Mut
Med19	0.640573	0.128	0.081	1	Pmch+_Mut
9530068E07Rik	0.640566	0.195	0.147	0.0108722	Sst+_Ctrl
Polr2j	0.640554	0.147	0.109	0.000120547	Sst+_Mut
Mast2	0.640541	0.748	0.654	8.63382e-14	Crh+_Mut
Mxd1	0.640539	0.135	0.087	1.8131e-10	Calb1+_Mut
Setd1a	0.640521	0.361	0.229	8.11516e-09	Hcrt+_Mut
4930545L23Rik	0.64052	0.254	0.189	0.0356295	Pax6+_Mut
Mfap1b	0.64051	0.174	0.11	0.161275	Oxt+_Mut
Timmdc1	0.640506	0.547	0.389	0.760581	Hcrt+_Ctrl
Ing4	0.640483	0.381	0.294	2.9097e-21	Sst+_Mut
Zfp74	0.640483	0.309	0.234	7.02727e-16	Sst+_Mut
Cplane1	0.640398	0.97	0.879	1.3581e-63	Dlx6os1+_Mut
Xpc	0.640396	0.215	0.145	0.167861	Oxt+_Mut
Mrap2	0.64037	0.295	0.177	1	Pmch+_Ctrl
Gm15886	0.640352	0.289	0.198	0.000672494	Hcrt+_Mut
AC163638.2	0.640341	0.211	0.152	0.206068	Dlx6os1+_Mut
Tenm1	0.640327	0.98	0.947	5.92774e-40	Oxt+_Mut
1700126G02Rik	0.64032	0.329	0.241	1.95025e-33	Glutamatergic_Mut
Gdpd1	0.640317	0.611	0.428	2.2757e-07	Pmch+_Mut
Slc35a1	0.640297	0.366	0.258	5.27982e-15	Lhx1os+_Mut
Rab34	0.640295	0.211	0.134	5.58932e-05	Pax6+_Mut
Fam124a	0.640274	0.274	0.194	0.000236845	Pax6+_Mut
Emc8	0.640265	0.256	0.169	0.000876353	Hcrt+_Mut
Rps21	0.640248	0.72	0.575	3.35704e-15	Hcrt+_Mut
Crebzf	0.640243	0.811	0.669	1.0891e-32	Dlx6os1+_Mut
Dpf3	0.640241	0.181	0.109	7.60919e-11	Lhx1os+_Mut
Miip	0.640221	0.209	0.146	1	Tbr1+_Mut
Txndc12	0.640219	0.295	0.205	3.51097e-11	Lhx1os+_Mut
Rps13	0.640212	0.599	0.457	1.92562e-10	Crh+_Mut
Mllt11	0.640199	0.485	0.362	1.44507e-06	Crh+_Mut
Gm15991	0.640197	0.188	0.118	1	Tbr1+_Mut
Dpysl3	0.640182	0.602	0.404	6.22936e-17	Meis2+_Mut
Ccdc157	0.640178	0.159	0.117	1	Dlx6os1+_Mut
March3	0.640165	0.512	0.3	1.5959e-133	Lef1+_Ctrl
C030014I23Rik	0.640132	0.139	0.095	8.61686e-14	Glutamatergic_Mut
Fam210b	0.64011	0.12	0.074	1	Meis2+_Mut
Snhg20	0.640094	0.96	0.812	5.76693e-25	Pmch+_Mut
Lingo1	0.640066	0.691	0.469	3.09696e-120	Lef1+_Mut
Srp19	0.640034	0.249	0.178	1	Pmch+_Mut
Camk2d	0.640032	0.878	0.818	6.17433e-05	Hcrt+_Ctrl
Hacd4	0.640018	0.585	0.454	1.76309e-14	Dlx6os1+_Mut
Slc30a7	0.640014	0.303	0.205	0.000150863	Hcrt+_Mut
Gm14342	0.640007	0.124	0.075	1	Oxt+_Mut
Xiap	0.640007	0.416	0.368	1	Crh+_Mut
Zfp637	0.640004	0.219	0.141	1	Tbr1+_Mut
Vamp2	0.639995	0.389	0.304	8.146e-22	Sst+_Mut
Gm44649	0.63999	0.13	0.091	1	Oxt+_Mut
Dlat	0.639988	0.536	0.369	0.00495104	Tbr1+_Ctrl
Rps5	0.639976	0.345	0.26	0.0715997	Crh+_Mut
Senp5	0.639974	0.678	0.481	8.47028e-107	Lef1+_Mut
Gmpr2	0.639969	0.109	0.068	1	Meis2+_Mut
Fbxo10	0.639954	0.475	0.329	1	Hcrt+_Ctrl
Mboat2	0.639921	0.603	0.402	0.00191448	Pmch+_Ctrl
4930527B05Rik	0.639896	0.249	0.158	4.941e-10	Nfib+_Mut
Tango6	0.639869	0.339	0.223	2.15108e-06	Meis2+_Mut
Gatad2a	0.639858	0.252	0.159	0.000202216	Meis2+_Mut
Rps19	0.639828	0.519	0.387	1.44992e-08	Hcrt+_Mut
Gm42303	0.63982	0.492	0.352	0.000178577	Pmch+_Mut
Gm26935	0.639814	0.137	0.088	7.15584e-05	Lhx1os+_Mut
6030458C11Rik	0.639694	0.355	0.229	0.00240987	Pmch+_Mut
Scpep1	0.63966	0.239	0.166	1.19693e-15	Sst+_Mut
Trim35	0.639659	0.584	0.483	1.58707e-43	Sst+_Mut
Apaf1	0.639656	0.224	0.158	1	Crh+_Mut
Phc1	0.63964	0.183	0.115	0.0608156	Oxt+_Mut
Gm14164	0.639617	0.106	0.073	1	Hcrt+_Mut
Parvb	0.639613	0.178	0.112	1.57973e-27	Lef1+_Ctrl
Trpc6	0.63961	0.235	0.147	0.0878685	Oxt+_Ctrl
Gm20342	0.639609	0.188	0.145	1	Dlx6os1+_Mut
Copz1	0.639568	0.246	0.17	0.0234053	Hcrt+_Mut
Asphd1	0.639521	0.226	0.175	0.00493585	Sst+_Ctrl
Fubp1	0.639501	0.834	0.749	2.12527e-21	Crh+_Mut
E330018M18Rik	0.639459	0.247	0.188	1	Foxg1+_Ctrl
Svop	0.63945	0.528	0.435	1.41056e-34	Sst+_Mut
Ube2m	0.639429	0.307	0.23	3.90368e-16	Sst+_Mut
Nme1	0.639394	0.319	0.231	0.0291873	Crh+_Mut
Csad	0.63936	0.287	0.189	1	Crh+_Ctrl
Zfp169	0.639343	0.381	0.247	2.16107e-08	Meis2+_Mut
Ubr1	0.639316	0.66	0.5	2.14091e-17	Hcrt+_Mut
Pkd2	0.639308	0.5	0.339	8.50038e-12	Meis2+_Mut
D130040H23Rik	0.639308	0.387	0.279	9.92075e-12	Nfib+_Mut
Gm15398	0.639296	0.88	0.623	3.51427e-59	Pax6+_Ctrl
Washc3	0.639283	0.256	0.167	0.000407291	Hcrt+_Mut
Pam	0.639271	0.893	0.751	1.17685e-50	Pax6+_Mut
Nop10	0.639265	0.227	0.174	0.0025552	Sst+_Ctrl
Pgd	0.639253	0.106	0.072	1	Hcrt+_Mut
AU041133	0.63925	0.308	0.217	4.4541e-11	Lhx1os+_Mut
D230022J07Rik	0.639231	0.103	0.074	0.0084734	Sst+_Mut
Eef1d	0.639228	0.237	0.165	1	Pmch+_Mut
Tob2	0.639202	0.154	0.094	2.18989e-25	Lef1+_Ctrl
Fndc5	0.639201	0.247	0.201	4.69181e-06	Sst+_Mut
Atraid	0.639171	0.558	0.375	2.96796e-13	Oxt+_Mut
Map2	0.639154	0.99	0.956	1.72034e-74	Dlx6os1+_Mut
Fam168b	0.639149	0.584	0.422	3.5599e-14	Hcrt+_Mut
Sept1	0.639135	0.381	0.269	1	Hcrt+_Ctrl
Nup93	0.639122	0.664	0.49	1.18001e-08	Pmch+_Mut
Btf3l4	0.639086	0.545	0.368	7.81736e-16	Hcrt+_Mut
Klhdc3	0.639069	0.246	0.153	5.94164e-35	Lef1+_Mut
Nanos1	0.639048	0.131	0.083	1	Meis2+_Mut
Capns1	0.638998	0.275	0.185	0.000380047	Hcrt+_Mut
Map1lc3a	0.638987	0.367	0.286	5.50921e-19	Sst+_Mut
Gm28050	0.63898	0.218	0.159	3.71311e-18	Glutamatergic_Mut
C130036L24Rik	0.638973	0.122	0.088	0.60472	Sst+_Ctrl
Limd1	0.638963	0.213	0.147	4.64112e-05	Nfib+_Mut
Klf8	0.638962	0.359	0.237	1	Pmch+_Ctrl
Phkg1	0.638954	0.124	0.084	1	Pax6+_Mut
Abcb10	0.638949	0.259	0.167	0.0698331	Oxt+_Ctrl
Rab21	0.638942	0.547	0.365	1.58841e-15	Hcrt+_Mut
Tvp23a	0.638929	0.324	0.213	1	Hcrt+_Ctrl
Ube2d1	0.638924	0.437	0.286	1.39209e-76	Lef1+_Ctrl
Gm5141	0.638921	0.243	0.157	0.00362423	Oxt+_Mut
Synpr	0.638919	0.314	0.17	6.60727e-12	Oxt+_Mut
Rnf11	0.63891	0.416	0.316	0.00116784	Crh+_Mut
Mon1a	0.638897	0.14	0.092	1	Oxt+_Ctrl
Uimc1	0.638891	0.424	0.309	8.40115e-13	Nfib+_Mut
Rab40b	0.638884	0.301	0.18	1.89854e-35	Calb1+_Ctrl
Mir9-3hg	0.638882	0.404	0.251	1.77575e-66	Lef1+_Mut
Gm49179	0.638874	0.368	0.242	5.75148e-08	Hcrt+_Mut
Atp8a1	0.638868	0.86	0.583	1.93961e-16	Tbr1+_Mut
Rce1	0.638861	0.103	0.067	1	Oxt+_Mut
Tpd52l1	0.638832	0.408	0.257	8.02652e-51	Calb1+_Mut
Cc2d2a	0.638815	0.374	0.285	2.49722e-05	Dlx6os1+_Mut
Atp6v1c1	0.638806	0.476	0.322	0.000115779	Tbr1+_Mut
Tbl3	0.638785	0.157	0.11	1	Crh+_Mut
Pdia4	0.638785	0.132	0.084	1	Oxt+_Mut
Dnajc16	0.638763	0.223	0.151	1	Tbr1+_Mut
Wwp2	0.638752	0.377	0.257	0.0334783	Tbr1+_Mut
Snhg12	0.638734	0.344	0.261	5.90408e-19	Sst+_Mut
Mgrn1	0.63872	0.61	0.403	8.09508e-08	Tbr1+_Mut
Rsph3a	0.638706	0.309	0.2	1.31157e-05	Meis2+_Mut
Cbx1	0.638696	0.503	0.34	4.32093e-11	Oxt+_Mut
Zfp874b	0.638674	0.116	0.077	0.213749	Nfib+_Mut
Palm	0.638658	0.399	0.27	4.14619e-08	Hcrt+_Mut
Pdcd2l	0.638627	0.252	0.17	0.0196245	Oxt+_Mut
Nhs	0.63862	0.815	0.552	4.57963e-16	Tbr1+_Mut
Gm28756	0.638615	0.133	0.081	1	Tbr1+_Ctrl
Anapc15	0.638609	0.119	0.076	1	Oxt+_Ctrl
Snrpe	0.638596	0.206	0.148	2.71697e-10	Sst+_Mut
Man2b1	0.638563	0.25	0.16	0.901306	Tbr1+_Mut
Gm15398	0.638557	0.787	0.628	2.23864e-06	Tbr1+_Ctrl
Kif3c	0.63855	0.638	0.477	9.15669e-16	Hcrt+_Mut
Rundc1	0.63855	0.153	0.096	0.140192	Hcrt+_Mut
Nap1l5	0.638547	0.822	0.627	4.52436e-12	Tbr1+_Mut
Gm27008	0.638536	0.306	0.193	5.44361e-14	Nfib+_Mut
Flywch1	0.638535	0.572	0.416	9.05224e-12	Oxt+_Mut
Actr10	0.63852	0.455	0.303	7.13628e-11	Hcrt+_Mut
Sec22b	0.638506	0.291	0.214	3.56742e-16	Sst+_Mut
Tbc1d19	0.638498	0.526	0.426	9.80797e-06	Crh+_Mut
Notch3	0.63849	0.306	0.193	9.119e-06	Oxt+_Mut
Gm16572	0.63849	0.124	0.079	1	Oxt+_Mut
Gria2	0.638485	0.99	0.991	8.30575e-31	Tbr1+_Mut
Gm45250	0.638479	0.112	0.071	1	Pmch+_Mut
Gpatch1	0.638463	0.435	0.293	0.000969889	Tbr1+_Mut
Airn	0.638445	0.607	0.427	1.57265e-14	Meis2+_Mut
Ankrd13d	0.638407	0.311	0.197	5.3321e-30	Calb1+_Ctrl
Zscan25	0.638405	0.117	0.075	1	Hcrt+_Mut
Notch3	0.638398	0.293	0.193	0.136301	Pmch+_Mut
Kdm3b	0.638392	0.647	0.44	5.4255e-129	Lef1+_Ctrl
Gabra5	0.638382	0.265	0.179	1.33214e-05	Pax6+_Mut
Trmt1	0.638345	0.516	0.36	9.18011e-12	Hcrt+_Mut
Gm17058	0.6383	0.175	0.123	0.344287	Pax6+_Mut
Stk19	0.638286	0.327	0.22	0.000138628	Oxt+_Mut
Abraxas2	0.63827	0.315	0.216	0.210049	Pmch+_Mut
Gm5577	0.638261	0.476	0.326	1.04854e-25	Lhx1os+_Mut
Armcx1	0.638241	0.557	0.375	2.32768e-15	Hcrt+_Mut
Ctbp2	0.638222	0.381	0.252	1	Hcrt+_Ctrl
1110017D15Rik	0.638217	0.191	0.125	3.14326e-16	Calb1+_Mut
4930567K12Rik	0.6382	0.192	0.125	1	Tbr1+_Mut
Rgl1	0.638197	0.439	0.346	1	Crh+_Ctrl
Apbb2	0.638122	0.931	0.859	3.59255e-118	Calb1+_Mut
Olfm2	0.638121	0.439	0.315	7.13272e-10	Dlx6os1+_Mut
Cntnap2	0.638089	1	1	9.50211e-48	Oxt+_Mut
Slc2a3	0.638064	0.651	0.439	9.6034e-09	Tbr1+_Mut
Gm15520	0.638058	0.378	0.275	1	Pmch+_Ctrl
Arhgef6	0.638052	0.207	0.146	0.0632994	Pax6+_Mut
Tnks2	0.638032	0.666	0.495	1.19439e-17	Hcrt+_Mut
Zscan21	0.63803	0.288	0.178	0.0507094	Tbr1+_Mut
Zdhhc1	0.638023	0.398	0.268	7.09116e-08	Meis2+_Mut
Ecsit	0.637987	0.321	0.219	0.000304372	Oxt+_Mut
9330158H04Rik	0.637978	0.183	0.112	5.23382e-07	Lhx1os+_Ctrl
Rab3gap1	0.637966	0.679	0.512	2.97755e-19	Hcrt+_Mut
6530437J22Rik	0.637952	0.114	0.07	1	Oxt+_Mut
Acta1	0.63795	0.153	0.094	1.73489e-15	Calb1+_Mut
Tpcn1	0.637936	0.175	0.111	2.90664e-14	Calb1+_Ctrl
Adpgk	0.637924	0.231	0.144	1.55479e-31	Lef1+_Mut
Kif16b	0.637923	0.528	0.385	3.02449e-11	Hcrt+_Mut
Mapk3	0.637923	0.134	0.087	1	Oxt+_Mut
Mrps6	0.637921	0.204	0.129	1	Tbr1+_Ctrl
Hint3	0.637921	0.329	0.222	3.65613e-15	Lhx1os+_Mut
Zfp277	0.637901	0.235	0.165	1	Foxg1+_Mut
Cers5	0.63789	0.523	0.414	1.37398e-36	Sst+_Mut
Sfr1	0.637889	0.172	0.128	6.20972e-06	Sst+_Mut
Lgals8	0.637877	0.43	0.323	8.99939e-50	Glutamatergic_Mut
2700081O15Rik	0.63786	0.115	0.074	5.79142e-07	Calb1+_Ctrl
Trappc4	0.637851	0.265	0.176	0.623927	Pmch+_Mut
Apeh	0.637821	0.111	0.074	1	Oxt+_Ctrl
Epb41l4b	0.637819	0.78	0.613	2.83792e-24	Hcrt+_Mut
Guf1	0.63781	0.428	0.312	2.98078e-53	Glutamatergic_Mut
Insyn2a	0.637778	0.119	0.073	0.00734015	Dlx6os1+_Ctrl
Far1os	0.637761	0.702	0.529	1.91505e-19	Meis2+_Mut
Zfhx2os	0.637755	0.128	0.084	0.00160196	Lhx1os+_Mut
4933439C10Rik	0.63772	0.313	0.219	9.27449e-38	Glutamatergic_Mut
9330198N18Rik	0.637676	0.164	0.102	1.78905e-16	Calb1+_Mut
2810405F17Rik	0.637676	0.218	0.135	0.481626	Pmch+_Mut
Msh3	0.637626	0.408	0.281	0.00349404	Pmch+_Mut
Cby1	0.637623	0.182	0.13	1.03932e-08	Sst+_Mut
Bmpr1a	0.637613	0.466	0.37	0.000971813	Crh+_Mut
C130071C03Rik	0.637599	0.783	0.64	6.00778e-28	Dlx6os1+_Mut
Prkd1	0.637598	0.322	0.202	5.86548e-08	Hcrt+_Mut
Rap1gap2	0.637597	0.644	0.504	2.46275e-69	Meis2+_Ctrl
A430033K04Rik	0.637597	0.247	0.163	0.00112353	Hcrt+_Mut
B3gntl1	0.637579	0.288	0.194	1	Hcrt+_Ctrl
Fam45a	0.637574	0.387	0.279	0.000292061	Oxt+_Mut
Pkia	0.637552	0.811	0.634	1.98876e-126	Meis2+_Ctrl
Col8a1	0.637551	0.176	0.117	1.53368e-12	Sst+_Mut
Dpm1	0.637549	0.767	0.631	1.30726e-38	Nfib+_Mut
Kdm8	0.63754	0.113	0.072	1	Meis2+_Mut
Dhx29	0.637526	0.206	0.129	5.2705e-27	Lef1+_Mut
Elmod3	0.637517	0.156	0.099	4.25305e-18	Lef1+_Mut
Ccdc59	0.637505	0.267	0.169	9.46124e-05	Meis2+_Mut
Klhl1	0.6375	0.473	0.303	1.45327e-15	Nfib+_Ctrl
Fbxo25	0.637496	0.274	0.173	0.0761603	Pmch+_Mut
Larp7	0.637466	0.111	0.075	1	Meis2+_Mut
Gm20536	0.637462	0.243	0.154	0.000620758	Meis2+_Mut
Gm45345	0.637423	0.103	0.065	1	Pmch+_Mut
Ncmap	0.637414	0.118	0.08	1	Oxt+_Mut
Itpa	0.637413	0.25	0.176	1	Tbr1+_Mut
Pex3	0.637405	0.306	0.233	0.00694175	Dlx6os1+_Mut
Mctp1	0.637377	0.727	0.496	1.05401e-109	Calb1+_Mut
Sh3bp4	0.637368	0.141	0.093	1	Hcrt+_Mut
Magi2	0.637364	1	0.997	0	Calb1+_Mut
Gm17231	0.637357	0.221	0.142	1.41802e-24	Meis2+_Ctrl
Ccdc28a	0.63734	0.452	0.303	6.49209e-09	Oxt+_Mut
Chchd2	0.637332	0.604	0.485	4.66649e-25	Sst+_Ctrl
Efr3a	0.637307	0.623	0.434	3.84192e-08	Tbr1+_Mut
Pdzd11	0.637298	0.139	0.096	1	Hcrt+_Mut
Gm11802	0.637297	0.151	0.109	1	Dlx6os1+_Mut
Pwp1	0.637288	0.181	0.118	3.96134e-07	Lhx1os+_Mut
Trpc4	0.637277	0.308	0.172	0.486824	Pmch+_Ctrl
Recql5	0.637271	0.277	0.183	0.761846	Tbr1+_Mut
Cfap46	0.637256	0.209	0.135	1	Tbr1+_Ctrl
Eif1a	0.637246	0.173	0.112	1	Oxt+_Ctrl
Las1l	0.637238	0.449	0.332	5.08028e-55	Glutamatergic_Mut
Manbal	0.63722	0.264	0.198	1.74934e-12	Sst+_Mut
Arhgap39	0.637219	0.597	0.449	0.318531	Hcrt+_Ctrl
Det1	0.637205	0.138	0.096	1	Crh+_Mut
Mrap2	0.637166	0.253	0.176	0.00294969	Dlx6os1+_Mut
Xpo1	0.637162	0.583	0.388	0.0412804	Hcrt+_Ctrl
Gm13844	0.63716	0.111	0.074	1	Hcrt+_Mut
Gm960	0.637155	0.271	0.186	1	Tbr1+_Mut
Cby1	0.63714	0.209	0.132	0.00606128	Meis2+_Mut
Kdm2a	0.637129	0.751	0.566	1.50087e-23	Hcrt+_Mut
Tmem131l	0.637125	0.362	0.25	8.30618e-50	Glutamatergic_Mut
Polr3k	0.637125	0.223	0.149	0.0833966	Oxt+_Mut
Rimklb	0.637117	0.325	0.202	4.13385e-07	Oxt+_Mut
Rmst	0.637104	0.929	0.651	5.36854e-72	Pax6+_Ctrl
Ppp2r3c	0.637091	0.178	0.115	1	Tbr1+_Mut
Gm28095	0.637083	0.104	0.069	1.33125e-10	Glutamatergic_Mut
Rubcn	0.637081	0.448	0.316	1.02683e-08	Hcrt+_Mut
Ttn	0.637072	0.178	0.105	1	Tbr1+_Mut
Smyd5	0.637064	0.175	0.116	0.0251478	Dlx6os1+_Mut
Ssna1	0.637037	0.251	0.164	0.000688483	Hcrt+_Mut
Bbx	0.637035	0.582	0.408	2.50406e-06	Tbr1+_Mut
Ogt	0.637015	0.98	0.94	2.10591e-60	Meis2+_Mut
Zfp141	0.637013	0.258	0.197	0.0922938	Dlx6os1+_Mut
Dab1	0.637013	0.86	0.681	2.77128e-25	Oxt+_Mut
Knop1	0.637005	0.324	0.215	1.70894e-05	Meis2+_Mut
Spats1	0.636999	0.209	0.137	1.83062e-08	Lhx1os+_Mut
Pnma3	0.63699	0.316	0.208	1.66272e-12	Nfib+_Mut
Sox4	0.636982	0.183	0.137	1	Crh+_Mut
Maged1	0.636929	0.573	0.414	8.86029e-13	Hcrt+_Mut
Ptpmt1	0.636924	0.219	0.155	1	Tbr1+_Mut
0610040F04Rik	0.636917	0.155	0.103	9.74676e-05	Lhx1os+_Mut
Ikbip	0.636904	0.172	0.107	0.0965315	Oxt+_Mut
Trim23	0.636898	0.475	0.347	9.80358e-64	Glutamatergic_Mut
Plod2	0.636866	0.1	0.064	1	Nfib+_Ctrl
Gpr87	0.63684	0.117	0.072	8.07628e-11	Calb1+_Mut
Med27	0.636835	0.405	0.296	0.000371314	Crh+_Mut
Smug1	0.636829	0.209	0.134	1	Tbr1+_Mut
Yes1	0.63682	0.302	0.195	6.61561e-31	Calb1+_Mut
Rexo1	0.636796	0.251	0.162	0.000258791	Hcrt+_Mut
Gm31224	0.63677	0.215	0.137	0.00599773	Meis2+_Mut
Parm1	0.636762	0.258	0.162	0.000119329	Oxt+_Mut
Traf3	0.636759	0.608	0.419	1.06216e-27	Dlx6os1+_Ctrl
Fam162a	0.636755	0.305	0.204	0.0625156	Oxt+_Ctrl
2310009B15Rik	0.636735	0.148	0.094	3.86598e-17	Lef1+_Mut
Phax	0.636708	0.252	0.164	0.00333991	Oxt+_Mut
Efcab7	0.636701	0.131	0.083	1	Hcrt+_Mut
Fndc1	0.636651	0.189	0.14	1	Dlx6os1+_Mut
Rab39b	0.636637	0.176	0.117	0.361571	Hcrt+_Mut
Gm10115	0.636637	0.107	0.066	1	Meis2+_Mut
Csgalnact1	0.636621	0.393	0.283	0.000301391	Oxt+_Mut
4930570G19Rik	0.636584	0.37	0.258	1.04947e-49	Glutamatergic_Mut
Hist1h1c	0.636583	0.221	0.167	8.17967e-09	Sst+_Mut
Ptgfrn	0.636565	0.111	0.073	1	Hcrt+_Mut
Celrr	0.636563	0.108	0.073	3.92798e-10	Glutamatergic_Mut
St6galnac6	0.636561	0.187	0.116	1	Pmch+_Mut
Scn1b	0.63655	0.552	0.465	2.29426e-34	Sst+_Mut
Brinp3	0.636493	1	0.777	7.24384e-13	Hcrt+_Ctrl
Cldn12	0.636486	0.256	0.165	2.12262e-25	Calb1+_Mut
Rnf208	0.636485	0.179	0.134	0.0249245	Sst+_Ctrl
Max	0.636463	0.359	0.248	5.45878e-06	Hcrt+_Mut
Gm42948	0.636463	0.186	0.115	1	Pmch+_Ctrl
Cdk7	0.636453	0.463	0.315	1.09024e-10	Hcrt+_Mut
Enox2	0.636432	0.374	0.236	2.22869e-09	Meis2+_Mut
Stoml1	0.636427	0.246	0.158	0.412952	Pmch+_Mut
Nub1	0.636425	0.575	0.435	2.73104e-22	Nfib+_Mut
Ptgr2	0.636388	0.237	0.15	1	Tbr1+_Ctrl
9930104L06Rik	0.636332	0.221	0.134	0.249952	Pmch+_Mut
Rab11fip5	0.636331	0.252	0.161	0.000428947	Meis2+_Mut
Gm16093	0.636331	0.51	0.37	1.21156e-23	Lhx1os+_Mut
Setd4	0.636322	0.541	0.389	9.5794e-28	Lhx1os+_Mut
Rnf24	0.636318	0.428	0.291	0.00423164	Tbr1+_Mut
Shq1	0.636289	0.157	0.105	1	Hcrt+_Mut
Dhx30	0.636245	0.644	0.541	1.79062e-53	Sst+_Mut
Rbm4	0.636243	0.364	0.262	0.209493	Pmch+_Mut
B3glct	0.636204	0.477	0.295	6.93508e-83	Lef1+_Mut
Dars	0.636204	0.492	0.322	5.66004e-74	Lef1+_Mut
Mmp17	0.636196	0.135	0.088	0.432711	Dlx6os1+_Mut
Nsmce2	0.636156	0.789	0.627	1.44774e-22	Oxt+_Mut
Ankrd16	0.636122	0.332	0.204	0.00439643	Tbr1+_Mut
Trim2	0.636108	0.903	0.761	2.26112e-34	Oxt+_Mut
Sh2b2	0.636103	0.124	0.081	1	Oxt+_Ctrl
Ncapd2	0.636101	0.164	0.105	2.34213e-14	Calb1+_Mut
Dact3	0.636057	0.174	0.118	0.778872	Hcrt+_Mut
Cntnap1	0.636047	0.363	0.23	0.00347226	Tbr1+_Mut
Gm4221	0.636038	0.216	0.146	1	Tbr1+_Mut
Slc12a1	0.636023	0.185	0.111	1	Tbr1+_Mut
Abcd1	0.636019	0.105	0.068	1	Oxt+_Ctrl
Rcan1	0.636018	0.271	0.163	0.0108758	Pmch+_Mut
Nemp2	0.636007	0.195	0.133	0.928496	Oxt+_Mut
Capza1	0.636005	0.599	0.425	1.65892e-15	Hcrt+_Mut
Dzip1l	0.635984	0.211	0.145	1.42508e-06	Lhx1os+_Mut
Lyrm2	0.635971	0.125	0.082	1	Pmch+_Mut
B230307C23Rik	0.635943	0.408	0.274	0.00842765	Tbr1+_Mut
Nyap2	0.635942	0.745	0.613	5.53412e-114	Glutamatergic_Mut
Agap2	0.635929	0.216	0.151	1	Crh+_Mut
Lin7b	0.635918	0.15	0.109	0.0955163	Sst+_Ctrl
Dnah1	0.635903	0.107	0.073	1.87978e-09	Glutamatergic_Mut
Morn1	0.6359	0.454	0.32	2.21178e-21	Lhx1os+_Mut
Samd14	0.6359	0.196	0.127	5.19886e-08	Lhx1os+_Mut
Dcc	0.635853	0.955	0.73	5.52502e-250	Glutamatergic_Ctrl
Arhgap24	0.635825	0.621	0.505	1.26538e-47	Sst+_Mut
Pde1b	0.635801	0.307	0.188	8.43914e-34	Calb1+_Ctrl
Sord	0.635752	0.211	0.134	1.24332e-20	Calb1+_Mut
Smarcd2	0.635743	0.117	0.073	1.74242e-13	Lef1+_Mut
Dpf1	0.635709	0.191	0.139	0.974872	Dlx6os1+_Mut
Wbp1l	0.63564	0.273	0.174	1.45303e-28	Calb1+_Mut
Slc6a8	0.635621	0.226	0.14	0.894412	Tbr1+_Mut
BC065397	0.63562	0.158	0.103	0.00109376	Lhx1os+_Ctrl
Grid2	0.635613	0.997	0.929	7.73093e-298	Glutamatergic_Mut
Maip1	0.635597	0.177	0.111	5.40825e-22	Lef1+_Mut
Thap3	0.635596	0.648	0.429	3.31517e-20	Meis2+_Mut
Wrn	0.635547	0.46	0.345	5.74606e-55	Glutamatergic_Mut
Gm960	0.635528	0.249	0.179	1.35175e-23	Glutamatergic_Mut
Rcan3	0.635523	0.308	0.2	1	Pmch+_Ctrl
Ebna1bp2	0.635509	0.219	0.143	1	Tbr1+_Mut
Mat2a	0.635492	0.801	0.705	7.94242e-85	Sst+_Mut
Ccdc30	0.635489	0.53	0.396	1	Crh+_Ctrl
Nav2	0.635471	0.988	0.949	8.61447e-38	Oxt+_Mut
Bex1	0.635465	0.264	0.189	6.65298e-08	Sst+_Ctrl
Pdk3	0.635461	0.212	0.141	1	Tbr1+_Mut
Gabra1	0.635457	0.656	0.503	1.91274e-25	Lhx1os+_Ctrl
Fxyd7	0.635444	0.181	0.112	1	Oxt+_Ctrl
Rpl35a	0.63543	0.601	0.493	0.677384	Pmch+_Mut
Camkmt	0.635414	0.726	0.584	7.52846e-32	Nfib+_Mut
Eda	0.635384	0.301	0.227	1.16361e-13	Sst+_Mut
Lix1l	0.635361	0.187	0.124	0.427848	Oxt+_Mut
Trafd1	0.635348	0.304	0.244	1	Crh+_Mut
Tox2	0.635333	0.468	0.324	4.3286e-24	Lhx1os+_Mut
Gucy1b1	0.635333	0.414	0.269	0.000423278	Tbr1+_Mut
Zfp267	0.635331	0.176	0.113	0.0758004	Hcrt+_Mut
Bicra	0.635328	0.387	0.267	1.7494e-13	Nfib+_Mut
Ncstn	0.635316	0.25	0.157	2.67803e-34	Lef1+_Mut
Dnajc11	0.635306	0.454	0.294	1.11258e-10	Meis2+_Mut
Tmem181a	0.63529	0.464	0.318	0.000134369	Pmch+_Mut
Gm48855	0.635247	0.264	0.168	0.0267154	Oxt+_Ctrl
Syndig1	0.63524	0.513	0.372	1.10981e-08	Foxg1+_Ctrl
Csf2ra	0.635237	0.341	0.244	1	Crh+_Ctrl
Ap3b1	0.635229	0.46	0.396	1	Foxg1+_Mut
Ptpn12	0.635228	0.738	0.577	3.12812e-09	Pmch+_Mut
Zfp956	0.635219	0.267	0.2	1.35436e-12	Sst+_Mut
Mga	0.635208	0.653	0.476	4.87178e-17	Hcrt+_Mut
Psmb1	0.635142	0.423	0.279	3.00018e-10	Hcrt+_Mut
Pitpnm1	0.635137	0.399	0.266	1.94281e-08	Hcrt+_Mut
Arhgef33	0.63511	0.212	0.141	6.6026e-08	Lhx1os+_Mut
Arntl	0.635093	0.504	0.348	1	Hcrt+_Ctrl
4933439C10Rik	0.63509	0.295	0.228	1	Crh+_Mut
Zfp317	0.635059	0.247	0.155	1.18051e-33	Lef1+_Mut
Gm39326	0.635037	0.445	0.3	0.000217376	Pmch+_Mut
2900005J15Rik	0.635024	0.138	0.102	0.000284284	Sst+_Mut
Pdzrn3	0.635016	0.107	0.068	0.0443004	Nfib+_Mut
Ctsl	0.635012	0.546	0.425	5.69711e-24	Sst+_Ctrl
Foxp1	0.635011	0.902	0.732	3.36913e-09	Crh+_Ctrl
Cdo1	0.635	0.103	0.063	7.1512e-08	Calb1+_Ctrl
Aktip	0.634999	0.34	0.246	1.92859e-05	Dlx6os1+_Mut
Pde8b	0.634998	0.691	0.488	7.15356e-46	Lhx1os+_Mut
BC028528	0.634989	0.103	0.062	2.93114e-10	Calb1+_Mut
Erich1	0.634988	0.12	0.077	1	Hcrt+_Mut
Heca	0.634984	0.291	0.218	1	Crh+_Mut
Pfas	0.634974	0.191	0.122	0.0363413	Meis2+_Mut
Bora	0.634974	0.152	0.097	0.589841	Meis2+_Mut
Spdya	0.634934	0.178	0.124	0.210475	Pax6+_Mut
Sumo3	0.634913	0.214	0.135	8.56296e-22	Calb1+_Mut
Clic4	0.634893	0.109	0.07	1	Pmch+_Mut
Morn2	0.634886	0.223	0.159	3.12602e-12	Sst+_Mut
Rbbp7	0.634879	0.385	0.284	4.19006e-06	Dlx6os1+_Mut
Armcx3	0.634877	0.25	0.191	5.40167e-10	Sst+_Mut
Zfp3	0.634871	0.185	0.116	1	Tbr1+_Ctrl
Snhg11	0.634838	1	1	4.21643e-90	Crh+_Mut
Ddb1	0.634816	0.328	0.234	0.00960542	Crh+_Mut
Rsl1d1	0.634812	0.313	0.232	0.000972438	Dlx6os1+_Mut
Anks6	0.634791	0.178	0.115	1	Tbr1+_Mut
Gm16023	0.634782	0.195	0.135	1	Tbr1+_Mut
Naa20	0.634747	0.617	0.433	3.44702e-17	Hcrt+_Mut
Abhd17c	0.634723	0.105	0.069	0.499212	Lhx1os+_Ctrl
Pdgfa	0.634705	0.274	0.173	0.0617552	Pmch+_Mut
Coq4	0.634687	0.181	0.116	1	Pmch+_Mut
Psmd9	0.634644	0.457	0.312	1.48511e-24	Lhx1os+_Mut
Scd1	0.634636	0.101	0.066	8.20898e-08	Meis2+_Ctrl
Bmerb1	0.634629	0.768	0.585	7.50595e-120	Lef1+_Mut
Pbx1	0.634603	0.903	0.895	9.13628e-30	Dlx6os1+_Ctrl
Cmip	0.634601	0.9	0.711	2.26752e-20	Pmch+_Mut
Rpgrip1	0.634572	0.193	0.131	0.786136	Oxt+_Mut
Trerf1	0.63456	0.763	0.585	4.46742e-148	Glutamatergic_Mut
Oxld1	0.634558	0.2	0.127	3.05457e-19	Calb1+_Mut
Knop1	0.634549	0.318	0.216	0.110311	Pmch+_Mut
Pycard	0.634546	0.515	0.325	4.42035e-16	Meis2+_Mut
Ube2m	0.634534	0.304	0.232	4.62277e-07	Sst+_Ctrl
Ptgr2	0.634501	0.22	0.149	0.0454179	Hcrt+_Mut
Gm16835	0.634492	0.401	0.278	0.0226362	Tbr1+_Mut
Prr13	0.634488	0.175	0.11	1.87915e-26	Lef1+_Ctrl
Gm28750	0.634441	0.378	0.232	0.854118	Pmch+_Ctrl
Grm7	0.634438	0.991	0.963	2.19718e-19	Foxg1+_Mut
Lrrtm3	0.634433	0.954	0.814	5.13228e-68	Nfib+_Mut
A530046M15Rik	0.63443	0.511	0.298	4.0152e-85	Calb1+_Mut
Rp2	0.63442	0.207	0.13	0.00471465	Meis2+_Mut
Pom121	0.634419	0.391	0.275	1.48443e-16	Lhx1os+_Mut
Gm47071	0.634413	0.181	0.114	1	Pmch+_Mut
Cfap69	0.634383	0.378	0.274	7.67861e-11	Nfib+_Mut
Dact3	0.63435	0.189	0.118	0.0142225	Meis2+_Mut
Rsf1os2	0.634349	0.387	0.274	9.09475e-05	Oxt+_Mut
Anp32e	0.634283	0.126	0.079	1	Oxt+_Mut
Fam133b	0.634283	0.363	0.234	0.00726015	Tbr1+_Mut
4930567K12Rik	0.634277	0.176	0.124	0.109272	Pax6+_Ctrl
Lmnb1	0.634267	0.227	0.146	1	Tbr1+_Ctrl
Thumpd3	0.634267	0.218	0.147	1	Tbr1+_Ctrl
Smim13	0.634256	0.419	0.329	2.21121e-23	Sst+_Mut
Xylt2	0.63425	0.328	0.206	1.26432e-48	Lef1+_Mut
Cry2	0.634243	0.462	0.311	1.9669e-62	Lef1+_Mut
Dnajc14	0.634236	0.141	0.09	0.769528	Hcrt+_Mut
Gm31508	0.634223	0.349	0.226	3.99477e-37	Calb1+_Mut
St3gal6	0.634198	0.212	0.135	1	Tbr1+_Mut
Nfkb2	0.63419	0.112	0.073	1	Oxt+_Mut
Rps3a1	0.634186	0.48	0.383	1	Pmch+_Mut
Ring1	0.634185	0.364	0.226	2.3493e-40	Calb1+_Ctrl
Pold4	0.634178	0.223	0.141	1	Hcrt+_Ctrl
Tango2	0.634169	0.833	0.669	1.37914e-28	Meis2+_Mut
Ppp1r2	0.63416	0.506	0.348	1.13866e-53	Calb1+_Mut
Nsd3	0.634153	0.912	0.794	2.63249e-27	Crh+_Mut
Tgfbr3	0.634147	0.36	0.257	3.4716e-10	Nfib+_Mut
1700010K24Rik	0.63413	0.109	0.068	1	Pmch+_Mut
Sec63	0.634128	0.537	0.425	4.75706e-06	Crh+_Mut
Epha7	0.634123	0.603	0.452	1	Pmch+_Ctrl
Tmie	0.634075	0.105	0.062	1	Oxt+_Mut
Ccz1	0.634062	0.426	0.284	4.98703e-09	Meis2+_Mut
Rad21	0.634026	0.3	0.191	2.62274e-06	Hcrt+_Mut
Zfp641	0.634019	0.289	0.196	1	Tbr1+_Ctrl
Trmt10a	0.634016	0.197	0.124	9.96325e-17	Calb1+_Ctrl
Pigp	0.63395	0.27	0.173	0.000258363	Oxt+_Mut
Fnbp1l	0.633949	0.594	0.391	1.68115e-15	Oxt+_Mut
4930595D18Rik	0.633926	0.284	0.185	1.46093e-10	Nfib+_Mut
Csrnp3	0.633899	0.941	0.826	6.16702e-39	Hcrt+_Mut
Nolc1	0.633897	0.154	0.093	1	Tbr1+_Mut
9330175M20Rik	0.633895	0.26	0.204	0.660985	Pax6+_Mut
Ctxn2	0.633874	0.195	0.141	0.000616051	Sst+_Ctrl
Maip1	0.633867	0.183	0.116	0.0219963	Hcrt+_Mut
9430091E24Rik	0.633867	0.339	0.216	2.59278e-07	Meis2+_Mut
Pde8b	0.633849	0.651	0.476	1.17955e-113	Glutamatergic_Mut
Lzts3	0.633845	0.195	0.134	1	Tbr1+_Mut
Pde10a	0.633835	0.977	0.881	1.52485e-183	Calb1+_Ctrl
Poln	0.633829	0.162	0.113	0.00140754	Lhx1os+_Mut
Tmx4	0.633797	0.842	0.677	2.7317e-62	Lhx1os+_Mut
Ddx17	0.63379	0.943	0.821	1.20165e-45	Hcrt+_Mut
Cpped1	0.633787	0.264	0.172	0.00172679	Oxt+_Mut
Scml4	0.633778	0.279	0.189	2.82129e-22	Sst+_Mut
Rab13	0.633772	0.118	0.086	1	Sst+_Ctrl
Dpy19l1	0.633762	0.321	0.218	0.000466287	Oxt+_Mut
Ralyl	0.633743	0.989	0.938	6.90939e-71	Nfib+_Mut
Arhgef28	0.633734	0.436	0.275	0.180227	Pmch+_Ctrl
Cnr1	0.633729	0.298	0.166	0.000233283	Tbr1+_Mut
Creb3	0.633717	0.132	0.095	0.295149	Sst+_Ctrl
Gm20646	0.633709	0.148	0.103	1	Dlx6os1+_Mut
Mthfsd	0.633705	0.294	0.234	3.79402e-11	Sst+_Mut
Rilpl1	0.633703	0.18	0.114	0.0719679	Meis2+_Mut
Myl6	0.633702	0.514	0.423	2.37784e-15	Sst+_Ctrl
Pex5l	0.633691	0.805	0.69	0.57129	Foxg1+_Mut
Celf4	0.633673	0.997	0.901	3.01804e-69	Dlx6os1+_Mut
Vamp7	0.633669	0.156	0.104	1	Pmch+_Mut
Flot2	0.633663	0.454	0.332	3.31864e-14	Nfib+_Mut
Ybx1	0.633659	0.467	0.333	0.00137298	Pmch+_Mut
Gm48321	0.633635	0.329	0.229	1	Crh+_Ctrl
Rnf115	0.633633	0.479	0.318	8.91979e-70	Lef1+_Mut
Ncmap	0.633584	0.113	0.08	1	Pax6+_Mut
Zscan26	0.633578	0.601	0.478	4.43794e-16	Dlx6os1+_Mut
Pja1	0.633561	0.207	0.148	1	Crh+_Mut
Thoc3	0.633548	0.108	0.078	0.00856027	Sst+_Mut
Tln1	0.633547	0.269	0.168	1.02015e-46	Lef1+_Ctrl
Tcp1	0.633544	0.364	0.245	4.9506e-07	Hcrt+_Mut
Gm16835	0.633538	0.382	0.267	1.49204e-51	Glutamatergic_Mut
Lrrtm1	0.633527	0.621	0.429	4.12613e-74	Calb1+_Mut
Asah1	0.633522	0.508	0.328	7.72765e-07	Pmch+_Mut
Cog2	0.633456	0.237	0.152	7.34166e-30	Lef1+_Mut
Cbx4	0.633431	0.275	0.176	1.04602e-28	Calb1+_Mut
Gm2415	0.633419	0.131	0.082	2.45722e-05	Lhx1os+_Mut
Rsf1os1	0.633394	0.547	0.436	3.23518e-06	Crh+_Mut
Gm36839	0.633384	0.104	0.075	1	Sst+_Ctrl
Sntb1	0.633372	0.181	0.11	9.49693e-32	Lef1+_Ctrl
Angptl3	0.633363	0.205	0.138	1	Tbr1+_Mut
Gtf2a2	0.633353	0.384	0.262	0.0356198	Tbr1+_Mut
Wnk3	0.633343	0.404	0.254	0.000524753	Tbr1+_Mut
Kcnh8	0.633333	0.268	0.146	1.66773e-61	Lef1+_Mut
Dcaf17	0.633326	0.642	0.461	1.80408e-08	Pmch+_Mut
Stmn1	0.633324	0.521	0.344	1.11535e-54	Calb1+_Ctrl
Gm19409	0.633313	0.104	0.069	1	Meis2+_Mut
Pex6	0.633295	0.247	0.153	8.56994e-35	Lef1+_Mut
1110004F10Rik	0.633294	0.383	0.288	1.71322e-05	Dlx6os1+_Mut
Prkd1	0.63328	0.305	0.203	0.0950665	Pmch+_Mut
Ahsa2	0.633243	0.409	0.271	3.65437e-09	Hcrt+_Mut
Agfg1	0.633201	0.734	0.525	2.15489e-85	Calb1+_Ctrl
Gm42851	0.633184	0.159	0.099	1	Pmch+_Mut
Bbs4	0.633184	0.322	0.248	2.14154e-15	Sst+_Mut
Slc26a11	0.633169	0.174	0.112	1.3879e-19	Lef1+_Mut
Klhl32	0.633168	0.772	0.606	2.17687e-22	Meis2+_Mut
Lnpk	0.633161	0.607	0.44	1.43764e-07	Pmch+_Mut
Cda	0.633117	0.101	0.062	1	Oxt+_Mut
Kcnk1	0.633111	0.287	0.232	1	Crh+_Mut
Gm20275	0.633111	0.918	0.832	5.42762e-22	Crh+_Mut
A530058N18Rik	0.633104	0.501	0.347	2.40206e-10	Oxt+_Mut
Chst10	0.63309	0.284	0.214	7.94797e-14	Sst+_Mut
Stat3	0.633089	0.286	0.203	0.0450519	Oxt+_Mut
Anapc7	0.633085	0.18	0.117	0.224525	Meis2+_Mut
Usp48	0.633082	0.647	0.452	8.35944e-101	Lef1+_Mut
9330162012Rik	0.633059	0.178	0.118	1	Tbr1+_Mut
Tmem50b	0.633051	0.184	0.136	0.0105091	Sst+_Ctrl
Rimklb	0.633047	0.282	0.202	0.141724	Crh+_Mut
Gm47889	0.63304	0.188	0.126	1	Tbr1+_Mut
Zfp131	0.63301	0.377	0.258	7.6342e-06	Oxt+_Mut
Gm17276	0.632999	0.567	0.431	2.86284e-15	Pax6+_Mut
Ssbp2	0.63298	0.74	0.611	6.72229e-23	Dlx6os1+_Mut
Gm32014	0.632973	0.247	0.166	1	Tbr1+_Mut
Gm14211	0.632969	0.429	0.292	3.73021e-53	Lef1+_Mut
Gm49741	0.632964	0.108	0.078	0.0053601	Sst+_Mut
Vps16	0.632938	0.223	0.149	0.0205198	Hcrt+_Mut
Rpl41	0.632919	0.631	0.519	2.62142e-49	Sst+_Mut
AI504432	0.632919	0.203	0.134	3.05048e-26	Glutamatergic_Mut
Dmac2l	0.632918	0.251	0.171	4.90272e-07	Nfib+_Mut
Bbs7	0.632902	0.371	0.253	1.24014e-05	Oxt+_Mut
Snrpd2	0.63288	0.194	0.144	1.73304e-07	Sst+_Mut
Adck2	0.632873	0.169	0.106	0.10493	Meis2+_Mut
Ncald	0.632867	0.846	0.736	4.18949e-24	Oxt+_Mut
Gm29443	0.632864	0.113	0.071	5.24045e-12	Lef1+_Mut
Crlf2	0.632851	0.202	0.128	1	Tbr1+_Mut
Rab31	0.632849	0.404	0.274	1.72007e-45	Meis2+_Ctrl
Pold4	0.632845	0.221	0.14	0.251753	Oxt+_Ctrl
Sec61g	0.632838	0.35	0.271	4.26921e-17	Sst+_Mut
Dpp9	0.632821	0.202	0.126	1.08861e-26	Lef1+_Mut
Cdk13	0.632817	0.722	0.62	2.93805e-14	Crh+_Mut
E230029C05Rik	0.632816	0.378	0.278	6.28425e-10	Nfib+_Mut
Tsg101	0.632809	0.375	0.258	1.70064e-06	Hcrt+_Mut
Gm7467	0.632809	0.141	0.092	1	Hcrt+_Mut
Nrn1	0.632808	0.338	0.27	0.777282	Crh+_Mut
Smpd4	0.632808	0.245	0.157	4.15013e-21	Calb1+_Ctrl
Fam149b	0.632803	0.558	0.4	0.000116121	Tbr1+_Mut
Pgap2	0.6328	0.345	0.238	1.62724e-05	Hcrt+_Mut
Dbi	0.632796	0.445	0.387	1	Crh+_Ctrl
Ncbp2	0.632794	0.276	0.179	0.000482545	Oxt+_Mut
Ak2	0.632788	0.263	0.16	7.31566e-06	Meis2+_Mut
Zmym6	0.632772	0.499	0.384	1.67165e-10	Dlx6os1+_Mut
P2rx4	0.632719	0.336	0.215	2.45691e-47	Lef1+_Mut
St6galnac3	0.632715	0.612	0.448	4.08255e-103	Glutamatergic_Mut
Trhde	0.632714	0.382	0.317	1.61817e-11	Sst+_Mut
Fdxr	0.632713	0.3	0.196	5.23879e-38	Lef1+_Mut
Tsn	0.632709	0.364	0.28	3.10189e-10	Sst+_Ctrl
Gm15563	0.632703	0.324	0.229	0.000553243	Hcrt+_Mut
Zmym6	0.632701	0.52	0.381	3.7807e-24	Lhx1os+_Mut
Atp6v1g1	0.632696	0.252	0.174	1	Pmch+_Mut
Eef1aknmt	0.63269	0.12	0.078	1	Tbr1+_Mut
Cplane1	0.632663	0.965	0.879	4.49442e-88	Nfib+_Mut
Gm16279	0.632624	0.25	0.155	0.338244	Tbr1+_Mut
Stx1a	0.632604	0.242	0.145	6.66402e-06	Hcrt+_Mut
Gap43	0.632603	0.783	0.571	5.89238e-24	Oxt+_Mut
Hsdl2	0.632585	0.124	0.077	1	Hcrt+_Mut
Serp2	0.632582	0.445	0.316	0.00367454	Pmch+_Mut
Ubap1l	0.632561	0.395	0.276	5.87979e-10	Pax6+_Mut
Zfp607b	0.632557	0.124	0.077	1	Meis2+_Mut
Fbxw7	0.632546	0.606	0.414	9.04631e-115	Lef1+_Ctrl
Acot8	0.632545	0.218	0.136	0.652808	Pmch+_Mut
Rapgef4os2	0.632519	0.112	0.072	0.0782999	Lhx1os+_Ctrl
1810030O07Rik	0.632474	0.178	0.128	1	Tbr1+_Mut
Mog	0.632472	0.28	0.18	1	Tbr1+_Ctrl
Nr3c1	0.632456	0.494	0.442	1	Crh+_Ctrl
Tmem9b	0.632433	0.262	0.166	1.0349e-43	Lef1+_Ctrl
Gt(ROSA)26Sor	0.632431	0.394	0.267	8.65711e-08	Hcrt+_Mut
Zfhx2	0.632425	0.431	0.346	0.0125096	Crh+_Mut
Cdkn2aip	0.632406	0.144	0.097	1	Oxt+_Mut
Thra	0.632405	0.542	0.392	6.20758e-05	Pmch+_Mut
Gtpbp1	0.632394	0.123	0.089	1	Crh+_Mut
Cadps	0.632372	1	0.995	3.6067e-50	Tbr1+_Mut
Wdr34	0.632367	0.239	0.165	0.0360563	Hcrt+_Mut
Mbtps2	0.632365	0.452	0.315	0.00250887	Pmch+_Mut
Ap4m1	0.632347	0.192	0.132	1	Crh+_Mut
Jpx	0.632337	0.639	0.473	7.32008e-37	Lhx1os+_Mut
Fntb	0.632275	0.461	0.371	0.000285821	Crh+_Mut
Gm26691	0.632249	0.806	0.685	2.68454e-84	Sst+_Mut
Abr	0.632249	0.841	0.65	5.84878e-28	Hcrt+_Mut
Lrrfip1	0.632247	0.644	0.561	1.85196e-08	Crh+_Mut
Bean1	0.632246	0.255	0.168	1.40273e-11	Lhx1os+_Mut
Nfrkb	0.632234	0.359	0.248	0.000131774	Oxt+_Mut
Ctns	0.632229	0.183	0.117	1.94209e-21	Lef1+_Mut
4930563F08Rik	0.632229	0.131	0.082	1	Meis2+_Mut
1810034E14Rik	0.6322	0.55	0.457	3.83536e-05	Crh+_Mut
Map1s	0.63215	0.276	0.195	0.0588423	Oxt+_Mut
Map2	0.632125	0.984	0.956	1.64241e-62	Hcrt+_Mut
Disp1	0.632125	0.312	0.212	3.21817e-07	Pax6+_Mut
Tef	0.632105	0.469	0.395	1	Foxg1+_Mut
Ccdc191	0.632094	0.324	0.191	1	Hcrt+_Ctrl
Slc38a1	0.632067	0.668	0.526	1.27998e-05	Tbr1+_Mut
Rsl1d1	0.632044	0.343	0.232	8.69662e-05	Oxt+_Mut
Pomt1	0.632029	0.12	0.086	0.000380102	Sst+_Mut
Map7	0.632027	0.654	0.491	8.69974e-31	Nfib+_Mut
Fam126a	0.632003	0.11	0.075	0.895309	Nfib+_Mut
Dram2	0.631987	0.33	0.226	0.160052	Pmch+_Mut
Gm16168	0.631958	0.262	0.188	1	Crh+_Ctrl
Atp5o	0.631933	0.335	0.266	5.09894e-07	Sst+_Ctrl
Senp3	0.631911	0.265	0.175	0.00134478	Meis2+_Mut
Tmeff1	0.631892	0.302	0.216	0.0688201	Crh+_Mut
Setd1a	0.631887	0.357	0.229	7.34383e-07	Oxt+_Mut
Mia3	0.631875	0.56	0.443	1.8045e-07	Crh+_Mut
Msmo1	0.63187	0.302	0.198	3.87771e-11	Lhx1os+_Ctrl
Xylt1	0.631858	0.484	0.422	1	Foxg1+_Ctrl
Dnmt3aos	0.631855	0.133	0.085	1	Meis2+_Mut
Gm21691	0.631851	0.154	0.105	0.553307	Pax6+_Mut
Itch	0.631833	0.731	0.633	4.39517e-14	Crh+_Mut
Guf1	0.631822	0.461	0.319	5.94562e-24	Lhx1os+_Mut
Zmym6	0.631805	0.499	0.373	8.74809e-65	Glutamatergic_Mut
Angptl1	0.631749	0.191	0.131	0.000481691	Nfib+_Mut
Ptger4	0.631747	0.338	0.239	5.07285e-10	Nfib+_Mut
Leo1	0.631727	0.14	0.095	1	Oxt+_Mut
Sccpdh	0.631702	0.288	0.188	0.0215347	Oxt+_Ctrl
4930444A19Rik	0.631691	0.38	0.252	1.40034e-20	Lhx1os+_Mut
Clcc1	0.631672	0.3	0.186	1.24217e-06	Meis2+_Mut
Cnrip1	0.631671	0.472	0.389	1.44202e-25	Sst+_Mut
Rab34	0.631658	0.209	0.133	8.75421e-10	Lhx1os+_Mut
Ddrgk1	0.631645	0.426	0.294	1.38448e-22	Sst+_Ctrl
Gmfb	0.631637	0.288	0.183	4.90629e-39	Lef1+_Mut
Prkci	0.631631	0.317	0.2	1.05062e-06	Meis2+_Mut
Ppp2r3c	0.631616	0.176	0.114	0.461388	Oxt+_Mut
Sdk2	0.631603	0.678	0.436	1.39181e-27	Hcrt+_Mut
Fxn	0.6316	0.102	0.066	1	Meis2+_Mut
Rpl18a	0.63159	0.436	0.302	2.85652e-08	Hcrt+_Mut
Dhcr24	0.631577	0.241	0.159	4.11094e-21	Calb1+_Mut
Lrmda	0.631561	0.258	0.202	4.52127e-15	Glutamatergic_Mut
Gabpb2	0.631553	0.295	0.192	0.25201	Tbr1+_Mut
Zbtb17	0.631553	0.161	0.105	1	Tbr1+_Mut
Simc1	0.631545	0.499	0.34	3.47158e-10	Oxt+_Mut
Phactr4	0.631544	0.12	0.074	1.22737e-14	Lef1+_Mut
Prcp	0.63154	0.136	0.095	1	Oxt+_Mut
Riiad1	0.63153	0.147	0.101	0.0325574	Nfib+_Mut
Brca2	0.631513	0.176	0.117	0.0318465	Dlx6os1+_Mut
Cx3cl1	0.631505	0.541	0.378	3.03157e-55	Calb1+_Mut
Mpp5	0.631498	0.331	0.214	2.60517e-18	Lhx1os+_Mut
Suv39h1	0.631493	0.142	0.099	9.85394e-07	Sst+_Mut
Zcchc9	0.631479	0.393	0.249	1.65352e-09	Meis2+_Mut
Gm11418	0.631465	0.678	0.391	1.19618e-33	Hcrt+_Mut
Cc2d2a	0.631464	0.387	0.285	1.48996e-07	Pax6+_Mut
Mt1	0.631461	0.887	0.659	2.34636e-19	Tbr1+_Mut
Fign	0.631438	0.529	0.461	0.00202104	Pax6+_Mut
Trnau1ap	0.631438	0.274	0.179	0.000941322	Oxt+_Mut
Flot1	0.631438	0.268	0.181	0.00876389	Oxt+_Mut
Dlgap2	0.631417	0.815	0.55	1.81676e-10	Tbr1+_Ctrl
Bcl11a	0.631416	0.322	0.258	0.179484	Nfib+_Ctrl
Rpl12	0.631395	0.361	0.291	6.39949e-08	Sst+_Ctrl
Cacna1e	0.63139	0.856	0.617	1.73589e-192	Glutamatergic_Mut
Ptprf	0.631381	0.439	0.287	6.73136e-05	Pmch+_Mut
Ufsp2	0.631357	0.295	0.19	1	Hcrt+_Ctrl
Rbm17	0.631355	0.188	0.127	0.000239635	Nfib+_Mut
Hdac8	0.631351	0.883	0.728	3.37828e-162	Lef1+_Mut
Cys1	0.631346	0.158	0.101	1	Tbr1+_Mut
Nav2	0.631317	0.991	0.95	1.63861e-29	Pmch+_Mut
Taf7l	0.6313	0.178	0.121	1	Oxt+_Mut
Lin28b	0.6313	0.769	0.652	5.0246e-33	Nfib+_Mut
2700038G22Rik	0.631299	0.139	0.09	1	Meis2+_Mut
Mvb12a	0.631295	0.171	0.108	1	Tbr1+_Ctrl
Zc3hc1	0.631285	0.165	0.101	0.0540501	Meis2+_Mut
B230216N24Rik	0.631276	0.26	0.174	1.47189e-22	Sst+_Mut
Snhg20	0.631262	0.957	0.81	1.02906e-58	Dlx6os1+_Mut
Phlpp2	0.631233	0.643	0.455	1.56468e-14	Oxt+_Mut
Crocc	0.63123	0.251	0.162	1	Tbr1+_Ctrl
Angptl3	0.631226	0.212	0.137	1	Pmch+_Mut
Cdkl1	0.631225	0.362	0.283	0.000488424	Dlx6os1+_Mut
Ndufaf7	0.631219	0.589	0.447	2.89847e-29	Lhx1os+_Mut
Ncapd2	0.631205	0.165	0.102	8.98884e-27	Lef1+_Ctrl
Zgpat	0.631182	0.232	0.147	1	Tbr1+_Ctrl
Ldb3	0.631181	0.313	0.217	2.65989e-12	Lhx1os+_Mut
Rpl7	0.631158	0.369	0.279	4.33956e-05	Dlx6os1+_Mut
Mpp1	0.631134	0.202	0.145	1.08048e-09	Sst+_Mut
Zfp397	0.631131	0.491	0.336	3.75912e-11	Hcrt+_Mut
Prkx	0.631123	0.181	0.12	1	Pmch+_Mut
AC149090.1	0.631101	1	0.993	1.20713e-31	Foxg1+_Mut
4933406I18Rik	0.631092	0.736	0.507	5.71214e-11	Tbr1+_Mut
Gm44151	0.631077	0.549	0.375	3.91733e-32	Lhx1os+_Mut
Grid2	0.63107	1	0.936	6.6969e-17	Hcrt+_Ctrl
Armcx5	0.631064	0.317	0.215	9.48261e-05	Hcrt+_Mut
Fam184a	0.631051	0.562	0.406	8.32429e-05	Tbr1+_Mut
Syt6	0.631027	0.12	0.082	1.66257e-10	Glutamatergic_Mut
Trim46	0.631018	0.439	0.291	0.000121901	Pmch+_Mut
Grik4	0.631007	0.71	0.544	2.76026e-118	Glutamatergic_Mut
Ptrhd1	0.630997	0.115	0.073	1	Meis2+_Mut
Spns2	0.630995	0.209	0.145	1	Tbr1+_Mut
Sox12	0.630992	0.165	0.106	2.09061e-14	Calb1+_Mut
Mrpl54	0.630986	0.165	0.111	1	Pmch+_Mut
Gm48678	0.630978	0.829	0.632	2.31078e-11	Tbr1+_Mut
Slc7a3	0.630973	0.14	0.093	9.49692e-16	Glutamatergic_Mut
Cops6	0.630953	0.114	0.084	0.0058673	Sst+_Mut
Tvp23a	0.630941	0.323	0.212	2.77372e-05	Oxt+_Mut
4933421O10Rik	0.630931	0.262	0.165	0.00026151	Oxt+_Mut
Mrm3	0.630918	0.216	0.142	1	Tbr1+_Mut
Gcfc2	0.630913	0.238	0.167	0.00474725	Dlx6os1+_Mut
Cnot11	0.630906	0.13	0.084	1	Tbr1+_Mut
Ndn	0.63089	0.446	0.324	3.10584e-06	Crh+_Mut
4732471J01Rik	0.630887	0.647	0.492	5.03161e-20	Dlx6os1+_Mut
Gm17545	0.630852	0.432	0.293	0.00209038	Tbr1+_Mut
Prrc1	0.630851	0.366	0.245	0.025423	Tbr1+_Mut
Pls1	0.630827	0.26	0.174	1	Tbr1+_Mut
Gtf2ird2	0.630807	0.333	0.22	1.69118e-16	Lhx1os+_Mut
Nol4	0.630773	0.89	0.77	3.52637e-33	Hcrt+_Mut
Igf1r	0.630746	0.765	0.73	1.00277e-08	Crh+_Mut
Akt1s1	0.630744	0.157	0.1	6.11493e-14	Calb1+_Mut
Azin2	0.630727	0.354	0.247	7.41604e-15	Lhx1os+_Mut
Arpp21	0.630721	0.952	0.638	0	Lef1+_Ctrl
Gm13830	0.630703	0.148	0.101	0.00143674	Sst+_Ctrl
Dab1	0.6307	0.944	0.667	7.19766e-151	Sst+_Mut
Prmt1	0.630679	0.192	0.132	1	Crh+_Mut
Gle1	0.630638	0.36	0.275	1.12964e-19	Sst+_Mut
Mmadhc	0.630635	0.212	0.14	1	Pmch+_Mut
Neurl1a	0.630628	0.321	0.205	0.00188804	Oxt+_Ctrl
Ftl1	0.630617	0.284	0.216	7.67683e-13	Sst+_Mut
Srsf7	0.6306	0.888	0.761	1.25757e-27	Crh+_Mut
Atp1b3	0.6306	0.619	0.457	2.78038e-75	Meis2+_Ctrl
Adcy2	0.630588	0.621	0.41	4.54531e-05	Tbr1+_Ctrl
Rsu1	0.630573	0.416	0.291	4.4899e-06	Oxt+_Mut
Zfr2	0.63057	0.411	0.285	0.0231662	Tbr1+_Mut
Tgfbr1	0.630558	0.153	0.104	1	Pmch+_Mut
Dph3	0.630508	0.281	0.171	1	Hcrt+_Ctrl
Gabarap	0.630488	0.312	0.209	0.115663	Pmch+_Mut
Usp12	0.630417	0.275	0.181	0.000156079	Hcrt+_Mut
Tbc1d7	0.630398	0.185	0.119	1	Tbr1+_Mut
Gm41764	0.630379	0.164	0.125	1	Foxg1+_Ctrl
Zfp160	0.630369	0.615	0.43	6.73999e-15	Oxt+_Mut
Tmem181a	0.630365	0.474	0.314	1.16419e-28	Lhx1os+_Mut
Efcab2	0.630365	0.342	0.239	2.68052e-10	Nfib+_Mut
Gan	0.630361	0.207	0.146	1	Crh+_Mut
Cdc7	0.63036	0.285	0.198	9.82025e-07	Dlx6os1+_Ctrl
Rita1	0.63036	0.101	0.069	1	Nfib+_Ctrl
Rfx3	0.630359	0.713	0.566	0.000369045	Crh+_Ctrl
Zfp566	0.630354	0.128	0.09	2.61966e-05	Sst+_Mut
Hlcs	0.630352	0.617	0.467	1.84121e-11	Oxt+_Mut
Rogdi	0.630348	0.36	0.256	0.281655	Tbr1+_Mut
9930104L06Rik	0.630347	0.197	0.133	1.01334e-06	Lhx1os+_Mut
Mrps6	0.630342	0.205	0.129	1	Tbr1+_Mut
Rint1	0.630337	0.32	0.225	0.00257296	Oxt+_Mut
C030034I22Rik	0.6303	0.152	0.097	0.322648	Hcrt+_Mut
Cyp2j6	0.630264	0.161	0.101	1.1847e-14	Calb1+_Mut
Dcbld2	0.630259	0.275	0.185	1.91009e-22	Calb1+_Mut
Ddx47	0.630253	0.251	0.17	0.00683603	Hcrt+_Mut
4930590J08Rik	0.630244	0.157	0.096	3.24356e-21	Lef1+_Mut
Baalc	0.630227	0.162	0.111	1	Pmch+_Mut
Gys1	0.630167	0.327	0.216	0.0432414	Pmch+_Mut
Fhad1	0.630163	0.141	0.086	5.0554e-15	Calb1+_Mut
Dsel	0.630136	0.278	0.176	2.02618e-29	Calb1+_Mut
Fah	0.630118	0.131	0.087	1	Hcrt+_Mut
Lima1	0.630101	0.223	0.155	0.413305	Oxt+_Mut
Col16a1	0.630094	0.122	0.079	0.60961	Pax6+_Mut
4930505A04Rik	0.630083	0.132	0.093	1	Dlx6os1+_Mut
Leng9	0.630079	0.531	0.369	7.56952e-12	Hcrt+_Mut
Sec11a	0.630078	0.407	0.323	0.0229757	Crh+_Mut
Ilf2	0.630075	0.418	0.327	0.00847873	Crh+_Mut
Scfd2	0.630068	0.656	0.482	6.17861e-16	Meis2+_Mut
Tuba1a	0.630064	0.549	0.435	1	Crh+_Ctrl
Scn3b	0.630041	0.397	0.247	2.33593e-50	Calb1+_Mut
Lgi2	0.630033	0.23	0.151	1.03988e-09	Sst+_Ctrl
Acadsb	0.630022	0.682	0.532	4.73396e-22	Pax6+_Mut
Aarsd1	0.629999	0.311	0.232	4.59045e-17	Sst+_Mut
Pcdh19	0.629997	0.496	0.325	0.544096	Hcrt+_Ctrl
Ccdc148	0.62999	0.433	0.314	6.62709e-14	Nfib+_Mut
Chchd1	0.629986	0.247	0.161	0.000801861	Hcrt+_Mut
Stap1	0.62998	0.136	0.093	1	Pax6+_Mut
Ebf4	0.629913	0.205	0.138	1	Oxt+_Ctrl
Nle1	0.629871	0.159	0.102	1	Pmch+_Mut
Rhoq	0.629868	0.27	0.17	1	Tbr1+_Ctrl
Pcsk2os1	0.629856	0.327	0.207	1	Pmch+_Ctrl
Arhgap33	0.629847	0.15	0.096	0.459324	Hcrt+_Mut
Tmem69	0.629818	0.105	0.067	1	Hcrt+_Mut
Rragd	0.629813	0.173	0.12	1	Oxt+_Ctrl
Ank3	0.629812	1	0.999	4.17429e-75	Crh+_Mut
Stk38	0.629808	0.75	0.543	1.14223e-10	Tbr1+_Mut
Acad9	0.629787	0.137	0.097	0.4164	Nfib+_Mut
2900009J06Rik	0.629779	0.113	0.072	0.0308507	Lhx1os+_Ctrl
Gm1604a	0.629742	0.351	0.223	1.61162e-07	Oxt+_Mut
Fbxl16	0.629712	0.337	0.225	3.34764e-05	Oxt+_Mut
Lrsam1	0.629675	0.288	0.183	1	Hcrt+_Ctrl
Lhx1os	0.629666	0.109	0.076	0.370942	Sst+_Ctrl
Fam124a	0.629661	0.29	0.195	0.00171835	Oxt+_Mut
Celf1	0.629648	0.901	0.724	1.491e-238	Lef1+_Ctrl
Gca	0.629639	0.188	0.123	1	Tbr1+_Mut
Prxl2a	0.629622	0.408	0.309	0.678388	Pmch+_Mut
Tsr2	0.629618	0.175	0.11	1	Tbr1+_Mut
Ubl3	0.629604	0.466	0.318	4.3302e-56	Meis2+_Ctrl
Aldh18a1	0.629559	0.131	0.092	1	Crh+_Mut
Zfp618	0.629547	0.527	0.387	1.586e-14	Pax6+_Mut
Gm15706	0.629521	0.122	0.084	1	Oxt+_Mut
Unk	0.629511	0.307	0.196	2.17687e-06	Hcrt+_Mut
Rsph14	0.629486	0.274	0.181	0.485775	Pmch+_Mut
Pfdn5	0.629481	0.394	0.287	3.91551e-05	Hcrt+_Mut
Glra2	0.629435	0.44	0.29	7.42207e-49	Calb1+_Mut
Krcc1	0.629399	0.232	0.151	1	Tbr1+_Ctrl
Gm26788	0.629385	0.162	0.11	1	Hcrt+_Mut
Tsen2	0.629368	0.244	0.163	0.00721587	Meis2+_Mut
Gm47071	0.629342	0.162	0.114	1	Dlx6os1+_Mut
Gpc3	0.629301	0.161	0.104	0.000981395	Dlx6os1+_Ctrl
Luc7l2	0.629298	0.994	0.947	3.92301e-273	Calb1+_Ctrl
Mrnip	0.629297	0.251	0.172	0.000469021	Dlx6os1+_Mut
Fzr1	0.629264	0.138	0.086	1.51828e-16	Lef1+_Mut
Ankrd55	0.629254	0.64	0.417	0.0178473	Hcrt+_Ctrl
Faah	0.629253	0.417	0.268	1.02167e-42	Calb1+_Ctrl
Prxl2c	0.629229	0.408	0.293	2.75634e-09	Pax6+_Mut
C130071C03Rik	0.629224	0.73	0.633	3.67716e-107	Glutamatergic_Mut
Amy1	0.629198	0.788	0.606	1.39039e-10	Tbr1+_Mut
Dach1	0.629181	0.641	0.323	9.34276e-43	Meis2+_Mut
Celf3	0.629178	0.575	0.445	1.96338e-08	Crh+_Mut
3110082I17Rik	0.629176	0.249	0.171	0.0547598	Oxt+_Mut
D530033B14Rik	0.629173	0.204	0.135	0.104693	Meis2+_Mut
Jund	0.629171	0.347	0.245	0.00118703	Crh+_Mut
Ftx	0.629159	0.817	0.673	1.15625e-34	Pax6+_Mut
Slc12a2	0.629158	0.467	0.324	0.00115143	Pmch+_Mut
St6gal2	0.629154	0.379	0.311	1	Tbr1+_Ctrl
Armc6	0.629151	0.182	0.115	1	Tbr1+_Mut
Arrb1	0.629103	0.491	0.319	3.52634e-08	Oxt+_Ctrl
Accs	0.62908	0.112	0.071	1	Pmch+_Mut
Gm45352	0.629073	0.232	0.147	0.000478505	Hcrt+_Mut
Coq3	0.629046	0.449	0.288	5.41007e-05	Tbr1+_Mut
Gm17227	0.629015	0.442	0.346	0.00256421	Foxg1+_Ctrl
Tsc1	0.629007	0.613	0.476	4.27972e-88	Glutamatergic_Mut
Commd6	0.628979	0.178	0.113	1	Tbr1+_Mut
Pfkp	0.628957	0.773	0.574	1.02786e-130	Lef1+_Mut
Washc3	0.628935	0.265	0.168	0.132725	Pmch+_Mut
Trpc7	0.628932	0.22	0.155	8.96556e-21	Glutamatergic_Mut
Hs6st2	0.628901	0.602	0.409	1.25345e-25	Pax6+_Mut
Stmn3	0.628894	0.86	0.75	1.42714e-66	Sst+_Ctrl
Hif1an	0.628878	0.263	0.169	3.67002e-26	Calb1+_Mut
Nme2	0.628875	0.28	0.206	0.355782	Crh+_Mut
4930509H03Rik	0.628869	0.148	0.094	8.56524e-17	Lef1+_Mut
Atp6v0d1	0.628854	0.409	0.338	0.253434	Crh+_Mut
Idi1	0.628838	0.112	0.08	1.18028e-06	Glutamatergic_Ctrl
Lrrc14	0.628796	0.199	0.131	1	Tbr1+_Mut
Tmem116	0.628789	0.189	0.117	1.21513e-19	Calb1+_Mut
Commd6	0.628772	0.18	0.113	0.0458892	Meis2+_Mut
Phf2os1	0.628769	0.187	0.117	1	Pmch+_Mut
Utp3	0.628768	0.171	0.106	0.0273296	Hcrt+_Mut
Isy1	0.628766	0.254	0.177	0.0761388	Oxt+_Mut
Ago1	0.628761	0.376	0.279	9.12015e-06	Dlx6os1+_Mut
Mllt11	0.628736	0.532	0.363	0.147133	Pmch+_Ctrl
Gm26981	0.628734	0.344	0.256	5.98885e-05	Dlx6os1+_Mut
Tsc22d4	0.628731	0.325	0.22	0.301181	Tbr1+_Mut
Cdr2l	0.628729	0.129	0.08	1.21459e-15	Lef1+_Mut
Gsta3	0.628727	0.112	0.076	1.91614e-10	Glutamatergic_Mut
Gm26873	0.62872	0.143	0.098	0.0674652	Nfib+_Mut
Heatr6	0.62869	0.36	0.258	9.31877e-07	Dlx6os1+_Mut
A330040F15Rik	0.628689	0.354	0.221	1.13056e-42	Calb1+_Mut
Pir	0.628672	0.121	0.073	1	Pmch+_Mut
Sema4a	0.628672	0.152	0.111	4.22948e-05	Sst+_Mut
Agfg2	0.628671	0.276	0.177	6.70169e-05	Meis2+_Mut
Pdzrn4	0.628666	0.717	0.554	1.25138e-99	Glutamatergic_Ctrl
Rpl32	0.628662	0.522	0.414	2.10624e-05	Crh+_Mut
Ackr4	0.628642	0.224	0.149	2.2272e-18	Calb1+_Mut
Ano3	0.628638	0.331	0.203	1.30399e-09	Hcrt+_Mut
Dek	0.628636	0.243	0.176	1	Foxg1+_Mut
Scpep1	0.628634	0.259	0.171	1	Hcrt+_Ctrl
Zbtb25	0.628612	0.247	0.179	1	Tbr1+_Mut
Ggact	0.628521	0.718	0.535	1.04258e-79	Calb1+_Mut
B3galt5	0.628511	0.251	0.173	1.35859e-28	Glutamatergic_Mut
Zfand2a	0.628509	0.144	0.1	1	Oxt+_Mut
Gpr149	0.628477	0.259	0.167	0.00033913	Meis2+_Mut
Cystm1	0.628442	0.349	0.238	6.88561e-12	Nfib+_Mut
Ugdh	0.62844	0.285	0.208	1.59555e-16	Sst+_Mut
Rnf32	0.62844	0.432	0.268	2.87506e-05	Tbr1+_Mut
Itga1	0.628424	0.13	0.085	1	Tbr1+_Mut
Zfp865	0.628422	0.12	0.076	1	Meis2+_Mut
Avl9	0.628414	0.476	0.349	3.52464e-11	Pax6+_Mut
Nom1	0.628383	0.318	0.221	0.00132181	Oxt+_Mut
Capn5	0.628383	0.135	0.089	1.30119e-11	Meis2+_Ctrl
Psmb3	0.628361	0.287	0.175	1.68259e-06	Meis2+_Mut
Purb	0.628356	0.463	0.385	0.0101263	Crh+_Mut
Coq7	0.628341	0.161	0.1	0.0843034	Meis2+_Mut
Zswim4	0.628341	0.104	0.069	1	Meis2+_Mut
Nle1	0.628316	0.158	0.102	1	Tbr1+_Mut
Itpk1	0.628291	0.346	0.233	1	Pmch+_Ctrl
Sord	0.628285	0.205	0.136	9.97836e-08	Lhx1os+_Mut
Gm44643	0.628285	0.294	0.21	7.11584e-32	Glutamatergic_Mut
Gnao1	0.628274	0.86	0.737	2.01532e-06	Crh+_Ctrl
Cfap46	0.628272	0.201	0.135	0.339445	Oxt+_Mut
Ccdc73	0.628272	0.353	0.249	5.81611e-14	Lhx1os+_Mut
Uevld	0.628267	0.248	0.181	1.00009e-12	Sst+_Mut
Plekhg5	0.628254	0.182	0.13	1	Foxg1+_Ctrl
Ctnnbl1	0.628238	0.384	0.283	1	Tbr1+_Ctrl
Snu13	0.628232	0.254	0.167	0.000700687	Hcrt+_Mut
Ccnj	0.628205	0.108	0.069	1	Oxt+_Ctrl
Grb10	0.628198	0.756	0.605	6.05736e-28	Dlx6os1+_Mut
Ddx5	0.628154	0.881	0.776	3.54028e-13	Foxg1+_Mut
Eaf2	0.62815	0.613	0.44	2.69335e-06	Tbr1+_Mut
Pak1ip1	0.628087	0.134	0.093	1	Crh+_Mut
Cct8	0.628085	0.295	0.219	0.331221	Crh+_Mut
Pdzd11	0.628083	0.146	0.097	1	Pmch+_Mut
Nipsnap2	0.628069	0.584	0.394	1.10856e-88	Lef1+_Mut
Atp1a2	0.628056	0.418	0.34	0.387156	Hcrt+_Mut
Srpk1	0.628032	0.379	0.309	0.269934	Crh+_Mut
Slc35f5	0.628027	0.244	0.16	0.0013794	Hcrt+_Mut
Sqle	0.627988	0.27	0.177	0.0855238	Oxt+_Ctrl
Akt3	0.627987	0.978	0.935	5.31857e-101	Nfib+_Mut
Csmd2os	0.627976	0.179	0.112	4.56614e-21	Meis2+_Ctrl
Stx19	0.627948	0.137	0.09	1	Tbr1+_Mut
Foxn2	0.627931	0.162	0.102	1.93617e-13	Calb1+_Ctrl
Mettl5	0.627902	0.175	0.12	1	Oxt+_Ctrl
Gm15243	0.627872	0.288	0.178	0.0423498	Tbr1+_Mut
Rfesd	0.627849	0.181	0.119	0.178844	Hcrt+_Mut
D030068K23Rik	0.627838	0.594	0.455	1.1685e-08	Oxt+_Mut
Basp1	0.627831	0.713	0.597	0.00382126	Crh+_Ctrl
Adamts18	0.627821	0.127	0.09	7.28734e-10	Glutamatergic_Mut
Nop14	0.62782	0.157	0.099	0.188251	Meis2+_Mut
Gm45605	0.627805	0.126	0.081	7.39383e-13	Lef1+_Mut
Gm15496	0.627804	0.144	0.097	4.15657e-15	Glutamatergic_Mut
Vps26a	0.627763	0.225	0.16	1	Oxt+_Mut
Map3k14	0.627763	0.16	0.104	1	Oxt+_Mut
Tmed1	0.627762	0.14	0.098	3.13704e-06	Sst+_Mut
A330041J22Rik	0.627758	0.181	0.12	0.0111648	Pax6+_Mut
Rfng	0.627754	0.158	0.122	1	Sst+_Ctrl
Ccl25	0.627753	0.655	0.461	1.1679e-18	Hcrt+_Mut
Rae1	0.627726	0.333	0.212	0.00490468	Pmch+_Mut
D530033B14Rik	0.627719	0.204	0.136	1	Tbr1+_Ctrl
Cntn3	0.627695	0.821	0.85	8.1873e-05	Crh+_Mut
Ccnh	0.627692	0.585	0.431	6.83774e-13	Hcrt+_Mut
Pcdhb14	0.627679	0.129	0.088	1	Hcrt+_Mut
Aatf	0.627661	0.532	0.392	9.83248e-26	Lhx1os+_Mut
Erich6	0.62766	0.147	0.098	0.00984311	Nfib+_Mut
Glt8d1	0.627644	0.467	0.379	2.21328e-13	Sst+_Ctrl
Gm5914	0.627632	0.189	0.118	0.0146983	Meis2+_Mut
Cnot7	0.627597	0.525	0.372	1	Hcrt+_Ctrl
Plpp5	0.627579	0.231	0.147	1	Pmch+_Ctrl
Hdac6	0.627579	0.231	0.147	1	Pmch+_Ctrl
Tet1	0.627573	0.442	0.303	9.93091e-08	Oxt+_Mut
Sdk1	0.627554	0.692	0.521	7.94993e-41	Lhx1os+_Mut
Qrsl1	0.627541	0.227	0.153	1	Tbr1+_Ctrl
Kalrn	0.627536	0.995	0.948	2.34583e-271	Calb1+_Mut
Dhx57	0.627536	0.595	0.424	5.68472e-07	Pmch+_Mut
Pdxdc1	0.627529	0.457	0.386	0.0206456	Crh+_Mut
Slc38a2	0.627519	0.582	0.475	1.0662e-42	Sst+_Mut
Senp7	0.627518	0.673	0.566	1.22513e-17	Dlx6os1+_Mut
Rab11fip4	0.627466	0.547	0.398	7.61779e-63	Lef1+_Mut
Ccnk	0.627424	0.219	0.138	1	Tbr1+_Mut
Zfp763	0.627422	0.162	0.11	1	Oxt+_Mut
Nhs	0.627403	0.744	0.532	1.06925e-142	Glutamatergic_Mut
2900060N12Rik	0.627388	0.158	0.109	0.0231309	Nfib+_Mut
Psma1	0.627385	0.499	0.415	5.41215e-14	Sst+_Ctrl
Atp2b4	0.62736	0.314	0.223	4.39237e-05	Dlx6os1+_Mut
St6galnac5	0.627332	0.518	0.425	0.00788586	Foxg1+_Ctrl
Gria2	0.627326	0.999	0.991	4.86065e-90	Dlx6os1+_Mut
Mrps26	0.627304	0.496	0.34	6.71178e-11	Meis2+_Mut
Blmh	0.627285	0.493	0.319	9.01151e-12	Oxt+_Mut
Zbtb11	0.627281	0.654	0.462	7.35645e-08	Tbr1+_Mut
Nphp3	0.627261	0.241	0.159	0.00601324	Meis2+_Mut
Hspa12b	0.627257	0.114	0.077	1	Pax6+_Mut
Gm41609	0.627196	0.363	0.245	0.0396329	Tbr1+_Mut
Zfp212	0.627175	0.119	0.085	1	Dlx6os1+_Mut
A330040F15Rik	0.627175	0.303	0.222	6.52984e-29	Glutamatergic_Mut
Kif16b	0.627161	0.557	0.384	4.63797e-13	Meis2+_Mut
B3gat3	0.627155	0.366	0.267	0.00137595	Crh+_Mut
Slc24a4	0.627146	0.154	0.089	7.9241e-05	Pax6+_Mut
Gm32926	0.62714	0.164	0.113	1	Tbr1+_Mut
Mib1	0.627138	0.621	0.543	8.0708e-08	Crh+_Mut
Gm33696	0.627127	0.219	0.132	0.528794	Tbr1+_Mut
Arhgap18	0.627115	0.597	0.467	1.39934e-53	Sst+_Mut
Scrt2	0.627069	0.115	0.072	1	Meis2+_Mut
Nipsnap2	0.627069	0.548	0.409	0.000379543	Tbr1+_Mut
Tenm2	0.627065	0.994	0.962	6.28334e-104	Lhx1os+_Mut
Ubqln2	0.627049	0.15	0.094	0.22679	Hcrt+_Mut
Gm16008	0.627019	0.218	0.14	1.87727e-20	Calb1+_Mut
Rcan1	0.627017	0.256	0.163	1	Pmch+_Ctrl
Cd83	0.626975	0.184	0.118	4.02844e-08	Lhx1os+_Mut
Sdk2	0.626967	0.66	0.438	8.45532e-15	Oxt+_Ctrl
Bbox1	0.626965	0.207	0.135	4.83836e-17	Sst+_Mut
Camk2g	0.626957	0.586	0.426	2.7286e-10	Oxt+_Mut
Pfas	0.626926	0.188	0.122	1	Tbr1+_Mut
Bcas3os1	0.626924	0.346	0.212	1.38113e-08	Meis2+_Mut
Ptbp2	0.626918	0.826	0.676	1.14731e-23	Oxt+_Mut
Gm30054	0.626908	0.647	0.463	6.55165e-08	Tbr1+_Mut
Psmd11	0.626897	0.651	0.487	3.83267e-14	Oxt+_Mut
Saysd1	0.62687	0.162	0.108	1	Oxt+_Ctrl
Gm47271	0.626869	0.681	0.488	1.97624e-114	Lef1+_Ctrl
Ptprz1	0.626848	0.746	0.618	1.24617e-20	Dlx6os1+_Mut
Golgb1	0.626825	0.626	0.495	1.68163e-16	Dlx6os1+_Mut
Csrp1	0.62682	0.127	0.082	1	Oxt+_Ctrl
Slc25a3	0.626787	0.695	0.529	3.87442e-08	Tbr1+_Mut
Ndst4	0.626775	0.355	0.242	2.58697e-12	Nfib+_Mut
Gm50163	0.626754	0.213	0.162	1	Crh+_Mut
Mettl21a	0.62675	0.109	0.072	0.253952	Nfib+_Mut
Scg2	0.626716	0.732	0.563	1.6191e-05	Crh+_Ctrl
Zfyve16	0.626716	0.415	0.296	1	Crh+_Ctrl
Tm9sf3	0.626713	0.525	0.42	4.94663e-20	Sst+_Ctrl
Klf12	0.626709	0.978	0.901	5.87269e-49	Meis2+_Mut
Lrp8	0.626708	0.502	0.362	0.000657664	Pmch+_Mut
Kdm2b	0.626682	0.592	0.413	9.0264e-06	Tbr1+_Mut
Rmdn1	0.626674	0.832	0.711	1.08546e-13	Tbr1+_Mut
Ccdc28b	0.626646	0.229	0.145	2.50009e-20	Calb1+_Ctrl
Ext1	0.626635	0.754	0.588	3.07579e-95	Meis2+_Ctrl
Rnps1	0.626618	0.498	0.347	4.25579e-11	Hcrt+_Mut
Pknox2	0.626615	0.397	0.282	7.99485e-09	Pax6+_Mut
Dcc	0.6266	0.934	0.748	1.13975e-43	Dlx6os1+_Mut
Gm15563	0.62659	0.381	0.23	1	Hcrt+_Ctrl
Adcyap1r1	0.626555	0.361	0.249	3.98201e-12	Nfib+_Mut
Tsacc	0.626549	0.146	0.096	1	Hcrt+_Mut
Pced1b	0.626539	0.632	0.474	4.78609e-20	Pax6+_Mut
Sdcbp	0.626526	0.432	0.308	2.70608e-07	Hcrt+_Mut
Pik3r4	0.626518	0.182	0.119	1	Tbr1+_Mut
Cttn	0.626517	0.328	0.232	0.000306456	Hcrt+_Mut
Apoa1	0.626504	0.211	0.147	1.70751e-21	Glutamatergic_Mut
Dkc1	0.62649	0.229	0.144	1	Tbr1+_Mut
Sst	0.626457	0.337	0.208	1.32638e-10	Meis2+_Mut
Sec16a	0.626453	0.387	0.278	0.181379	Tbr1+_Mut
4921534H16Rik	0.62644	0.465	0.314	2.29346e-10	Hcrt+_Mut
Gm48893	0.626364	0.298	0.203	3.07027e-12	Lhx1os+_Mut
Ube2i	0.626357	0.358	0.259	0.00662504	Crh+_Mut
Trip4	0.626329	0.415	0.324	1	Crh+_Ctrl
Wscd2	0.626323	0.352	0.209	4.36386e-05	Pmch+_Mut
A830082N09Rik	0.626314	0.143	0.096	1	Meis2+_Mut
Ppp1r7	0.626305	0.262	0.199	1	Foxg1+_Ctrl
Oma1	0.626304	0.171	0.116	1	Tbr1+_Mut
BC002059	0.626294	0.232	0.158	1	Oxt+_Ctrl
Rsf1os1	0.626284	0.604	0.437	0.392398	Hcrt+_Ctrl
Alcam	0.626263	0.702	0.494	2.40716e-138	Glutamatergic_Mut
Eif2b1	0.626253	0.168	0.111	1	Pmch+_Mut
Gm29237	0.62624	0.23	0.152	0.0128432	Meis2+_Mut
Mrpl12	0.626238	0.108	0.082	1	Sst+_Ctrl
Glp2r	0.62621	0.118	0.077	1.60863e-13	Glutamatergic_Mut
Arhgef6	0.626189	0.221	0.145	8.88572e-07	Nfib+_Mut
Recql	0.626173	0.163	0.104	4.94763e-12	Calb1+_Ctrl
Pam	0.62617	0.793	0.754	1.07892e-07	Oxt+_Mut
Rtl8a	0.626162	0.244	0.182	0.138514	Dlx6os1+_Mut
Mid1	0.626143	0.208	0.152	0.00550378	Nfib+_Mut
Phyhipl	0.62614	0.469	0.307	8.53224e-05	Tbr1+_Mut
Nup93	0.626129	0.675	0.49	5.37127e-08	Tbr1+_Mut
Clstn2	0.626125	0.888	0.728	9.85706e-119	Calb1+_Mut
Ciart	0.626096	0.141	0.089	0.874562	Meis2+_Mut
Pik3r3	0.626073	0.444	0.309	2.0643e-08	Meis2+_Mut
Arid3b	0.626065	0.116	0.075	1	Tbr1+_Mut
Epb41l4aos	0.626052	0.17	0.119	1	Crh+_Mut
Arl15	0.626037	0.873	0.768	2.11743e-23	Foxg1+_Ctrl
Vstm5	0.626009	0.352	0.215	3.01443e-09	Meis2+_Mut
Gtf3c4	0.625992	0.113	0.072	1	Hcrt+_Mut
Lmo7	0.625972	0.332	0.189	1.00773e-66	Lef1+_Mut
Il11ra1	0.625968	0.309	0.202	1	Hcrt+_Ctrl
Vps36	0.625907	0.193	0.121	5.20837e-25	Lef1+_Mut
Kctd2	0.62589	0.27	0.181	0.00111615	Hcrt+_Mut
B230209E15Rik	0.62587	0.632	0.43	6.33175e-78	Calb1+_Mut
Ifngr1	0.625851	0.122	0.078	1	Oxt+_Mut
Adra1a	0.625846	0.198	0.129	2.44827e-08	Sst+_Ctrl
Lrrtm3	0.625836	0.946	0.813	1.46674e-90	Lhx1os+_Mut
2310033P09Rik	0.625822	0.128	0.077	0.637004	Oxt+_Mut
Sh3bgrl	0.625794	0.265	0.153	0.00325497	Pmch+_Mut
Cfap20	0.625793	0.333	0.248	0.000168714	Dlx6os1+_Mut
Sertad2	0.625777	0.412	0.265	8.23438e-42	Calb1+_Ctrl
Plpp5	0.625766	0.227	0.147	1	Pmch+_Mut
Snrpc	0.625728	0.147	0.108	6.27331e-05	Sst+_Mut
Asap1	0.625727	0.885	0.731	1.95692e-167	Lef1+_Mut
Slc16a6	0.625707	0.158	0.107	1	Tbr1+_Mut
Ern1	0.625692	0.256	0.171	1	Pmch+_Ctrl
Gm32031	0.625675	0.2	0.132	0.0476848	Hcrt+_Mut
Tspan31	0.62566	0.12	0.075	1	Hcrt+_Mut
Lrrc41	0.625654	0.261	0.169	0.000164939	Hcrt+_Mut
Slit2	0.625635	0.492	0.384	4.40159e-07	Dlx6os1+_Mut
Paxbp1	0.625629	0.657	0.472	2.74262e-94	Lef1+_Mut
Cyp4f17	0.625628	0.1	0.066	1	Dlx6os1+_Mut
Gpatch8	0.625618	0.99	0.923	0	Lef1+_Ctrl
Garnl3	0.625588	0.872	0.716	1.98769e-115	Sst+_Mut
Gstcd	0.625567	0.294	0.207	2.44134e-10	Lhx1os+_Mut
Mthfd2l	0.62555	0.324	0.224	9.6424e-10	Nfib+_Mut
Nop14	0.625544	0.143	0.099	1	Dlx6os1+_Mut
Abcf3	0.625518	0.172	0.127	1	Crh+_Mut
H3f3b	0.625503	0.671	0.524	2.00462e-13	Oxt+_Mut
Cggbp1	0.625502	0.152	0.098	1	Oxt+_Mut
Ptgis	0.625474	0.193	0.127	0.0537269	Hcrt+_Mut
A230072C01Rik	0.625448	0.178	0.114	1	Pmch+_Mut
Sgsm2	0.625411	0.371	0.305	1	Crh+_Mut
Pou6f2	0.625392	0.372	0.277	1	Foxg1+_Mut
H2-T24	0.625387	0.106	0.068	1	Pmch+_Mut
Kcnk2	0.625369	0.518	0.401	6.12982e-15	Nfib+_Mut
Flt3	0.625368	0.441	0.286	0.0290692	Tbr1+_Ctrl
Arpc1b	0.625364	0.174	0.119	1	Meis2+_Mut
Grin2d	0.625359	0.367	0.243	8.07836e-37	Calb1+_Mut
Pkig	0.625359	0.41	0.254	1	Hcrt+_Ctrl
Trdmt1	0.625356	0.188	0.115	1	Tbr1+_Mut
Fat1	0.625352	0.233	0.164	5.4882e-07	Lhx1os+_Mut
Wdr4	0.625349	0.157	0.1	7.33481e-12	Calb1+_Ctrl
2310058D17Rik	0.625337	0.125	0.091	1	Hcrt+_Mut
Tppp3	0.625335	0.108	0.069	1	Oxt+_Ctrl
Acsl6	0.625325	0.607	0.412	4.38184e-114	Lef1+_Ctrl
Pfkfb4	0.625312	0.303	0.2	3.20568e-11	Nfib+_Mut
Atg2b	0.62531	0.357	0.235	5.24605e-06	Oxt+_Mut
Pglyrp1	0.625308	0.168	0.12	0.0623302	Nfib+_Mut
Atr	0.625304	0.495	0.41	1.75323e-05	Dlx6os1+_Mut
Radil	0.625302	0.281	0.175	1	Hcrt+_Ctrl
Sh3kbp1	0.625254	0.813	0.653	3.85058e-113	Meis2+_Ctrl
Tmem47	0.625246	0.319	0.237	0.0372314	Hcrt+_Mut
Zhx2	0.625211	0.172	0.117	0.116006	Dlx6os1+_Mut
Kcnh5	0.625206	0.555	0.358	1.19317e-71	Calb1+_Mut
Kctd2	0.625198	0.267	0.182	1	Tbr1+_Mut
Gm20470	0.625198	0.182	0.131	1	Tbr1+_Mut
Mcmdc2	0.625194	0.228	0.159	1.82924e-21	Glutamatergic_Ctrl
Ptprk	0.62519	0.514	0.352	2.05142e-17	Pax6+_Mut
Gm26981	0.625168	0.362	0.253	5.3429e-15	Lhx1os+_Mut
Ube2i	0.625166	0.387	0.259	0.0156661	Tbr1+_Mut
Zfp821	0.625158	0.299	0.219	2.62751e-17	Sst+_Mut
Nfatc3	0.625157	0.468	0.339	1	Hcrt+_Ctrl
Cdh11	0.625146	0.818	0.559	1.8039e-158	Lef1+_Mut
Dip2a	0.625141	0.588	0.433	3.06983e-68	Meis2+_Ctrl
Uevld	0.625131	0.268	0.182	8.18081e-11	Lhx1os+_Mut
Kcnk12	0.625107	0.201	0.128	2.71854e-16	Calb1+_Ctrl
Srgap3	0.625079	0.922	0.728	2.28232e-21	Pmch+_Mut
Plaa	0.625077	0.515	0.342	6.2424e-13	Meis2+_Mut
Gm11418	0.625076	0.534	0.394	6.08296e-08	Crh+_Mut
Gm16564	0.625023	0.144	0.09	0.401996	Meis2+_Mut
Gm3985	0.625018	0.13	0.087	0.762714	Pax6+_Mut
Hddc2	0.625012	0.156	0.111	1.69532e-06	Sst+_Mut
Ppp1r1a	0.625001	0.211	0.131	0.00272975	Meis2+_Mut
Atxn7l1os1	0.62498	0.222	0.144	0.00909708	Meis2+_Mut
Dgkb	0.624974	0.937	0.723	4.0821e-224	Glutamatergic_Mut
Ankrd42	0.624959	0.354	0.243	9.6687e-06	Hcrt+_Mut
Slc25a16	0.624957	0.308	0.211	0.876221	Tbr1+_Mut
5730522E02Rik	0.624946	0.689	0.521	0.00183909	Crh+_Ctrl
Aars2	0.624946	0.125	0.08	4.15642e-17	Lef1+_Ctrl
Arpin	0.624932	0.103	0.076	1	Dlx6os1+_Mut
Faap20	0.624916	0.125	0.081	1	Pmch+_Mut
Gm36371	0.624916	0.125	0.083	1	Pmch+_Mut
4930488L21Rik	0.624911	0.273	0.211	0.211898	Dlx6os1+_Mut
Znrf3	0.624905	0.5	0.37	1.70924e-08	Hcrt+_Mut
Rrp9	0.624892	0.109	0.07	1.94662e-13	Lef1+_Ctrl
Grb10	0.624885	0.894	0.606	3.80288e-20	Pmch+_Mut
Lhfpl5	0.62487	0.113	0.074	1	Oxt+_Ctrl
Rbpj	0.624866	0.318	0.221	0.0017722	Oxt+_Mut
Phax	0.624847	0.22	0.162	5.10171e-10	Sst+_Mut
1700007J10Rik	0.624843	0.181	0.124	1	Crh+_Mut
Rapgef4os1	0.624839	0.409	0.358	1	Crh+_Mut
Gm16105	0.624829	0.375	0.247	4.84357e-08	Hcrt+_Mut
Wdr82	0.624771	0.33	0.217	2.99688e-51	Lef1+_Ctrl
Etfa	0.624744	0.483	0.327	0.0219959	Tbr1+_Ctrl
Abcg1	0.624732	0.341	0.258	1.23432e-17	Sst+_Mut
1500009C09Rik	0.624706	0.131	0.089	1	Meis2+_Mut
Srrm4	0.624666	0.75	0.591	2.77302e-05	Crh+_Ctrl
Ogdhl	0.624659	0.202	0.136	1	Tbr1+_Mut
Slc10a7	0.624652	0.407	0.291	1.08799e-16	Lhx1os+_Mut
Map4k3	0.624645	0.653	0.517	2.8841e-25	Nfib+_Mut
Gtdc1	0.62464	0.673	0.552	1.72915e-90	Glutamatergic_Mut
Prdx4	0.624622	0.324	0.218	9.77165e-06	Hcrt+_Mut
Wdr7	0.62461	0.852	0.669	1.32609e-153	Lef1+_Mut
Zrsr1	0.6246	0.15	0.095	0.782602	Oxt+_Mut
Ap3m2	0.624565	0.259	0.189	8.73439e-14	Sst+_Mut
Akt1s1	0.624561	0.148	0.103	1	Hcrt+_Mut
Vps37c	0.624558	0.19	0.127	1	Pmch+_Mut
Smarce1	0.624553	0.266	0.167	1	Hcrt+_Ctrl
Lix1l	0.62455	0.175	0.124	1	Crh+_Mut
Zdhhc13	0.624519	0.209	0.16	1	Crh+_Mut
Tctex1d2	0.624512	0.177	0.128	1.66855e-07	Sst+_Mut
Specc1l	0.624501	0.643	0.48	3.36672e-13	Oxt+_Mut
Gtf2ird1	0.624495	0.699	0.509	5.50629e-75	Calb1+_Ctrl
Plekhg5	0.624495	0.187	0.129	0.154213	Dlx6os1+_Mut
Gm36279	0.624475	0.199	0.141	1	Tbr1+_Mut
Pcdh19	0.624463	0.463	0.323	1.94605e-12	Pax6+_Mut
Trub1	0.624459	0.303	0.213	5.48995e-05	Dlx6os1+_Mut
4921504A21Rik	0.624428	0.278	0.173	1.19362e-05	Meis2+_Mut
Rpl3	0.624407	0.564	0.47	1	Pmch+_Mut
Gpd2	0.624383	0.301	0.189	1	Pmch+_Ctrl
Gm44899	0.624381	0.27	0.174	0.000148621	Meis2+_Mut
Atraid	0.624362	0.555	0.371	4.70119e-36	Lhx1os+_Mut
Supt6	0.62435	0.394	0.299	0.00671001	Crh+_Mut
Stambp	0.62431	0.181	0.117	0.215116	Oxt+_Mut
Galnt9	0.624303	0.65	0.382	8.89601e-186	Lef1+_Ctrl
Lpp	0.624299	0.536	0.356	0.00147786	Tbr1+_Ctrl
Senp3	0.624296	0.252	0.176	0.0806346	Oxt+_Mut
Zfp687	0.624276	0.159	0.106	1	Crh+_Mut
Adam32	0.624273	0.123	0.078	4.63138e-10	Calb1+_Mut
Irak1	0.624272	0.266	0.18	3.09717e-05	Pax6+_Mut
E130308A19Rik	0.624258	0.478	0.395	0.00618355	Crh+_Mut
Gm28375	0.62424	0.58	0.45	7.20849e-08	Crh+_Mut
Psmb6	0.624229	0.199	0.128	1	Pmch+_Mut
Sntg1	0.624225	0.99	0.965	7.82851e-45	Oxt+_Mut
Ap5m1	0.624197	0.294	0.19	3.58906e-05	Meis2+_Mut
Pbx1	0.624192	0.938	0.895	0.0124461	Foxg1+_Mut
Prune2	0.624191	0.536	0.403	4.31658e-08	Oxt+_Mut
Rnf170	0.624189	0.435	0.333	2.09151e-07	Dlx6os1+_Mut
Pam	0.62418	0.925	0.753	8.65386e-22	Pmch+_Mut
Rab15	0.624162	0.282	0.198	0.0587572	Crh+_Mut
Fbxo38	0.624144	0.526	0.371	1.53928e-11	Hcrt+_Mut
Sybu	0.624142	0.961	0.903	1.66548e-28	Crh+_Mut
Zfp609	0.624122	0.7	0.607	4.46524e-11	Crh+_Mut
Ift81	0.624113	0.441	0.313	9.44371e-16	Nfib+_Mut
AI480526	0.624089	0.69	0.507	2.08376e-43	Lhx1os+_Mut
Orc6	0.624083	0.369	0.261	0.000225963	Oxt+_Mut
Cfap410	0.62408	0.183	0.127	1	Oxt+_Mut
Zfp532	0.624045	0.604	0.551	1	Crh+_Ctrl
Mbnl2	0.624033	0.869	0.828	3.22567e-16	Crh+_Mut
Nap1l3	0.624031	0.168	0.123	2.5618e-06	Sst+_Mut
Rhbdd2	0.624	0.346	0.234	2.09781e-16	Lhx1os+_Mut
Gm43462	0.623987	0.222	0.14	4.50301e-23	Calb1+_Mut
Msl3	0.62397	0.139	0.095	0.0978561	Nfib+_Mut
Trp53rkb	0.62395	0.206	0.128	1	Pmch+_Mut
Fam169a	0.623949	0.486	0.329	0.000169892	Tbr1+_Mut
Rab3b	0.623937	0.191	0.129	0.0323122	Dlx6os1+_Mut
Flii	0.623935	0.293	0.19	0.0879984	Pmch+_Mut
Mid1	0.623934	0.209	0.147	6.39219e-20	Glutamatergic_Mut
Gm5441	0.623931	0.625	0.476	9.59846e-96	Glutamatergic_Mut
Col11a1	0.62392	0.196	0.147	0.0142148	Lhx1os+_Mut
Ttc19	0.623877	0.953	0.861	6.88232e-163	Calb1+_Mut
Gm26935	0.623854	0.143	0.089	0.449708	Meis2+_Mut
Mtf2	0.623851	0.738	0.566	1.25055e-18	Oxt+_Mut
Gm14164	0.623842	0.104	0.07	2.07959e-09	Glutamatergic_Mut
6230400D17Rik	0.623839	0.258	0.169	0.00261906	Oxt+_Mut
Fxn	0.623832	0.107	0.066	1	Oxt+_Mut
Cd320	0.623828	0.15	0.109	2.14527e-05	Sst+_Mut
Fam184a	0.623816	0.569	0.405	4.4729e-11	Meis2+_Mut
Ppih	0.623811	0.146	0.095	1	Oxt+_Mut
Fchsd2	0.623798	0.829	0.718	2.38065e-13	Tbr1+_Mut
Rph3al	0.623784	0.103	0.065	0.771934	Pax6+_Mut
Tmem181a	0.623783	0.433	0.317	8.29472e-09	Dlx6os1+_Mut
Pigb	0.623775	0.4	0.284	1.75171e-05	Oxt+_Mut
Gm50196	0.623747	0.111	0.071	1	Meis2+_Mut
Nrg4	0.623742	0.126	0.088	2.62495e-10	Glutamatergic_Mut
Ralyl	0.623681	0.986	0.938	2.69056e-77	Lhx1os+_Mut
Ankrd55	0.623674	0.541	0.416	3.07264e-06	Crh+_Mut
Oaz1	0.623659	0.609	0.432	4.15543e-09	Oxt+_Ctrl
Dnajb12	0.623653	0.204	0.127	1.85659e-27	Lef1+_Mut
4932441J04Rik	0.623647	0.224	0.166	4.61569e-17	Glutamatergic_Mut
Adgrb2	0.623626	0.294	0.221	3.28996e-14	Sst+_Mut
Tmem131l	0.62362	0.401	0.259	7.23869e-10	Hcrt+_Mut
Flna	0.623606	0.258	0.168	0.00274365	Oxt+_Mut
Armc6	0.623602	0.168	0.115	1	Oxt+_Mut
Pnma3	0.623597	0.29	0.202	3.90897e-34	Glutamatergic_Mut
Unc5c	0.623586	0.985	0.916	6.00911e-256	Lef1+_Mut
Agbl5	0.623576	0.252	0.183	7.85314e-23	Glutamatergic_Mut
Med13l	0.623567	0.678	0.491	4.11189e-98	Lef1+_Mut
1700080N15Rik	0.623558	0.381	0.253	5.23848e-48	Lef1+_Mut
Sycp3	0.623548	0.398	0.28	3.28479e-13	Nfib+_Mut
L3mbtl3	0.623516	0.482	0.34	1	Hcrt+_Ctrl
Hirip3	0.623514	0.128	0.085	1	Nfib+_Ctrl
Dnttip1	0.623512	0.288	0.194	0.114678	Oxt+_Ctrl
Kdm6a	0.623506	0.625	0.45	1.88038e-58	Calb1+_Ctrl
Gm26944	0.623504	0.26	0.166	7.74925e-05	Hcrt+_Mut
Nyap2	0.623481	0.699	0.626	0.551886	Foxg1+_Mut
Gnaz	0.623471	0.338	0.231	1	Hcrt+_Ctrl
Gm27241	0.623451	0.355	0.248	3.07282e-05	Hcrt+_Mut
Ttc39b	0.623447	0.447	0.31	3.57995e-49	Meis2+_Ctrl
Cnih1	0.623437	0.264	0.17	0.715029	Tbr1+_Mut
Psmd7	0.623437	0.489	0.359	1	Hcrt+_Ctrl
Cryba1	0.623433	0.104	0.067	1.68506e-07	Calb1+_Mut
Hars	0.623429	0.263	0.176	0.00122502	Hcrt+_Mut
2210408F21Rik	0.623427	0.776	0.577	2.21269e-10	Pmch+_Mut
Snx10	0.62342	0.603	0.437	0.252681	Pmch+_Ctrl
Them6	0.62342	0.119	0.082	0.15098	Sst+_Ctrl
Abraxas2	0.623393	0.317	0.216	5.2217e-05	Hcrt+_Mut
Plppr3	0.62339	0.335	0.251	1.04105e-09	Sst+_Ctrl
Tspan7	0.623366	0.909	0.8	3.51547e-81	Sst+_Ctrl
Chd5	0.62335	0.418	0.274	0.00133479	Tbr1+_Mut
Thumpd3	0.623325	0.23	0.147	1	Hcrt+_Ctrl
Hmbs	0.623322	0.185	0.12	1	Tbr1+_Mut
Arntl	0.623315	0.516	0.338	1.08795e-54	Calb1+_Ctrl
Sdc2	0.623282	0.409	0.283	2.07659e-10	Pax6+_Mut
Samhd1	0.623275	0.197	0.13	0.058333	Hcrt+_Mut
Ski	0.623269	0.36	0.274	0.0621529	Foxg1+_Ctrl
Marc2	0.623223	0.215	0.137	1	Pmch+_Mut
Fah	0.623209	0.132	0.084	2.74716e-14	Lef1+_Mut
Cenpc1	0.623201	0.57	0.402	1.78624e-11	Oxt+_Mut
Gm30400	0.623197	0.132	0.086	1	Hcrt+_Mut
Gm13919	0.623175	0.247	0.152	4.30853e-44	Lef1+_Ctrl
Jazf1	0.623167	0.799	0.707	1.18119e-05	Crh+_Ctrl
4930590J08Rik	0.623159	0.139	0.097	8.10893e-12	Glutamatergic_Mut
Minar1	0.623156	0.171	0.103	1	Tbr1+_Ctrl
Pxk	0.623135	0.514	0.375	0.0013614	Tbr1+_Mut
Hacd2	0.623127	0.497	0.338	1.84842e-51	Calb1+_Mut
Camk2b	0.623127	0.681	0.583	0.00956941	Foxg1+_Mut
Wdr20	0.623103	0.491	0.35	2.50273e-08	Oxt+_Mut
Hip1	0.623093	0.31	0.229	0.000232469	Pax6+_Mut
Bicdl1	0.623088	0.676	0.469	1.67738e-76	Calb1+_Ctrl
Immp1l	0.623073	0.849	0.714	6.62085e-173	Glutamatergic_Mut
Mbd2	0.623069	0.36	0.305	1	Crh+_Mut
Gpr149	0.623051	0.269	0.159	1.19344e-46	Lef1+_Mut
Adam19	0.623044	0.221	0.137	0.0992962	Oxt+_Ctrl
Rps5	0.623015	0.383	0.259	1.42896e-07	Hcrt+_Mut
Mindy2	0.623002	0.502	0.342	3.85161e-68	Lef1+_Mut
Robo2	0.622957	0.949	0.745	1.61406e-35	Foxg1+_Ctrl
Vps9d1	0.622953	0.355	0.229	0.569957	Tbr1+_Ctrl
Tmem192	0.62295	0.233	0.145	0.00146112	Oxt+_Mut
Mrpl38	0.622894	0.246	0.183	3.49795e-05	Sst+_Ctrl
Zw10	0.622877	0.19	0.126	0.149405	Hcrt+_Mut
Stimate	0.622862	0.338	0.298	1	Crh+_Mut
Pdzd4	0.622862	0.702	0.585	3.2469e-20	Dlx6os1+_Mut
Tbcd	0.622852	0.592	0.458	0.00102689	Tbr1+_Mut
Gnai1	0.622851	0.436	0.317	7.69283e-14	Nfib+_Mut
Gm13919	0.622843	0.243	0.162	1	Pmch+_Mut
Pelp1	0.62284	0.192	0.132	1	Tbr1+_Mut
Ccnl2	0.622819	0.569	0.47	5.0938e-06	Crh+_Mut
Sdk1	0.622813	0.671	0.512	7.14566e-92	Glutamatergic_Ctrl
Irf3	0.622793	0.221	0.141	0.484488	Oxt+_Ctrl
Mtss1	0.622791	0.639	0.499	3.95483e-07	Oxt+_Ctrl
4932422M17Rik	0.622778	0.136	0.102	1	Dlx6os1+_Mut
Rit2	0.62275	0.917	0.844	2.04286e-31	Dlx6os1+_Mut
Kdm5a	0.622736	0.657	0.5	7.96678e-15	Hcrt+_Mut
Slc1a3	0.622721	0.211	0.159	1	Crh+_Mut
Gemin7	0.622706	0.105	0.065	1	Oxt+_Ctrl
Gm17276	0.622691	0.645	0.433	8.98681e-06	Tbr1+_Ctrl
Pnmal2	0.62269	0.379	0.283	3.69481e-23	Sst+_Mut
Ccni	0.622682	0.323	0.263	1	Foxg1+_Mut
Gm14377	0.62266	0.188	0.133	0.0375628	Dlx6os1+_Ctrl
Shisa7	0.622654	0.28	0.203	1	Crh+_Ctrl
Csnk1g3	0.622616	0.731	0.537	3.2033e-89	Calb1+_Mut
Hid1	0.622616	0.231	0.16	0.266326	Oxt+_Mut
Gm28375	0.622606	0.586	0.447	2.13772e-21	Nfib+_Mut
Apoa1	0.622583	0.247	0.153	0.354616	Tbr1+_Mut
Gatd1	0.622553	0.107	0.067	0.0310695	Nfib+_Mut
Afg3l1	0.622551	0.355	0.277	5.55952e-17	Sst+_Mut
Gm50163	0.622537	0.227	0.161	0.0190863	Dlx6os1+_Mut
Use1	0.622534	0.182	0.131	1	Tbr1+_Mut
Thra	0.622533	0.543	0.389	3.55461e-22	Nfib+_Mut
Stag2	0.622495	0.62	0.447	6.47601e-15	Hcrt+_Mut
Gria1	0.622483	0.975	0.788	1.09138e-26	Pmch+_Mut
Trim2	0.622454	0.901	0.761	9.93771e-33	Hcrt+_Mut
Lsm5	0.622451	0.155	0.11	5.73098e-07	Sst+_Mut
Rpa1	0.622416	0.172	0.111	1.99773e-14	Calb1+_Mut
Lrrcc1	0.622414	0.538	0.371	5.14288e-05	Tbr1+_Mut
Iqsec1	0.622381	0.759	0.594	5.40259e-18	Oxt+_Mut
Mrpl33	0.622369	0.381	0.261	1	Hcrt+_Ctrl
Hs3st2	0.622365	0.12	0.057	0.202383	Tbr1+_Mut
Lnpk	0.622361	0.58	0.44	4.73307e-11	Hcrt+_Mut
Plxnc1	0.622343	0.445	0.321	3.17893e-10	Dlx6os1+_Mut
Trappc4	0.62233	0.24	0.173	4.70675e-13	Sst+_Mut
Gm16638	0.622298	0.204	0.141	3.46706e-06	Lhx1os+_Mut
Anks6	0.622297	0.172	0.113	3.86815e-06	Lhx1os+_Mut
Angptl3	0.622277	0.202	0.134	1.50307e-16	Calb1+_Mut
Arl14ep	0.62227	0.246	0.157	2.04629e-31	Lef1+_Mut
Afg3l1	0.622264	0.381	0.281	0.00270808	Crh+_Mut
Lrfn2	0.622252	0.685	0.5	8.02143e-18	Hcrt+_Mut
Bdh1	0.622214	0.449	0.303	0.00082733	Tbr1+_Mut
Kcnk12	0.622193	0.204	0.128	1.08746e-20	Calb1+_Mut
Tmtc4	0.622191	0.274	0.188	1	Tbr1+_Mut
4931422A03Rik	0.622184	0.109	0.063	1	Tbr1+_Ctrl
Rabep2	0.622177	0.132	0.084	4.00456e-14	Lef1+_Mut
Eef1a1	0.622171	0.692	0.566	0.041698	Pmch+_Mut
Kdm4d	0.62215	0.224	0.14	0.00124641	Meis2+_Mut
Gprasp2	0.622133	0.516	0.35	7.35214e-31	Lhx1os+_Mut
Gm47167	0.622104	0.558	0.402	0.358303	Pmch+_Ctrl
Golga7b	0.622101	0.174	0.121	1	Hcrt+_Mut
4632427E13Rik	0.622095	0.836	0.633	2.22913e-12	Tbr1+_Mut
Rtca	0.62208	0.38	0.239	4.69897e-09	Meis2+_Mut
Eogt	0.622051	0.207	0.14	2.93398e-05	Nfib+_Mut
Galnt11	0.62205	0.578	0.422	4.86836e-11	Oxt+_Mut
Gm5165	0.62205	0.101	0.067	1	Oxt+_Mut
Clta	0.622033	0.437	0.353	7.50538e-23	Sst+_Mut
Tenm4	0.622016	0.972	0.9	4.71107e-84	Lhx1os+_Mut
Cct3	0.62201	0.327	0.228	0.373955	Pmch+_Mut
Neurl1a	0.622008	0.28	0.205	0.492713	Crh+_Mut
Ten1	0.621991	0.202	0.134	0.045069	Hcrt+_Mut
Gtdc1	0.621989	0.713	0.56	1.03258e-41	Lhx1os+_Mut
Rsad1	0.621989	0.185	0.131	1	Tbr1+_Mut
Sp2	0.621966	0.138	0.097	1	Hcrt+_Mut
Mgat4b	0.621951	0.334	0.231	1.58141e-10	Nfib+_Mut
Mcm9	0.621932	0.184	0.122	1	Pmch+_Mut
Tgfbr3	0.621909	0.357	0.258	1.11095e-06	Pax6+_Mut
Npas3	0.621901	0.848	0.681	0.00128277	Tbr1+_Ctrl
Wdr77	0.621887	0.164	0.114	1	Oxt+_Mut
Ten1	0.621884	0.219	0.133	0.000498665	Meis2+_Mut
Xrcc4	0.621883	0.444	0.321	4.17195e-06	Oxt+_Mut
Slc16a14	0.621865	0.167	0.111	1	Oxt+_Ctrl
2610027K06Rik	0.621843	0.219	0.144	1	Tbr1+_Mut
Hpcal1	0.621834	0.153	0.107	1	Crh+_Mut
Tdrd5	0.621832	0.246	0.156	2.32049e-32	Lef1+_Mut
Cacna2d2	0.621822	0.586	0.406	1.24696e-23	Pax6+_Ctrl
Zcchc12	0.621813	0.301	0.195	1	Pmch+_Ctrl
Rif1	0.621794	0.551	0.385	3.57343e-05	Tbr1+_Mut
Gm19522	0.621779	0.266	0.195	0.000595783	Dlx6os1+_Ctrl
Lrrc4c	0.62177	0.993	0.915	2.25762e-76	Dlx6os1+_Ctrl
Nkain3	0.621758	0.618	0.463	2.98866e-14	Dlx6os1+_Mut
Zbtb49	0.621745	0.185	0.118	0.0936376	Oxt+_Mut
Car10	0.621732	0.953	0.773	2.19581e-93	Lhx1os+_Mut
Tent5a	0.621711	0.114	0.059	0.00906555	Oxt+_Mut
Elmod3	0.6217	0.158	0.103	1	Tbr1+_Mut
Gtf2ird2	0.621677	0.33	0.223	0.0668687	Pmch+_Mut
Mrps18a	0.621643	0.257	0.194	0.0972598	Dlx6os1+_Mut
Calb2	0.621643	0.156	0.107	6.95994e-16	Glutamatergic_Mut
Ccz1	0.62164	0.425	0.285	0.00193036	Tbr1+_Mut
Rapgef2	0.621617	0.837	0.661	8.31646e-138	Lef1+_Mut
Lrrc19	0.621599	0.322	0.247	1	Tbr1+_Mut
Zfp213	0.621599	0.101	0.073	1	Sst+_Ctrl
Aagab	0.621593	0.391	0.259	1.62212e-40	Calb1+_Mut
Nova2	0.621593	0.625	0.437	1.22376e-72	Calb1+_Mut
Gm6566	0.621591	0.111	0.074	1.08203e-11	Glutamatergic_Mut
Coq6	0.62159	0.107	0.068	1	Oxt+_Mut
B230217O12Rik	0.621572	0.268	0.171	0.000323595	Oxt+_Mut
Rpl22	0.621559	0.325	0.243	0.109138	Crh+_Mut
Fnbp1l	0.621542	0.593	0.392	3.47424e-10	Oxt+_Ctrl
Det1	0.621542	0.146	0.096	1	Oxt+_Ctrl
Top3a	0.621528	0.153	0.1	1	Pmch+_Mut
Sorbs2	0.621522	0.965	0.909	5.30631e-15	Foxg1+_Mut
Seh1l	0.6215	0.136	0.093	1	Hcrt+_Mut
Mov10	0.621487	0.125	0.081	4.74971e-08	Calb1+_Ctrl
Kansl3	0.62148	0.538	0.385	0.000401021	Tbr1+_Mut
Gfra2	0.621424	0.276	0.197	8.41391e-17	Sst+_Mut
Cox19	0.621419	0.322	0.212	0.144482	Tbr1+_Mut
Znhit6	0.621388	0.328	0.226	2.94633e-10	Nfib+_Mut
Plcl1	0.621383	0.672	0.449	2.36948e-115	Meis2+_Ctrl
Zfp846	0.621382	0.411	0.286	0.0276614	Tbr1+_Mut
Atr	0.621379	0.55	0.409	8.50438e-09	Oxt+_Mut
B130046B21Rik	0.621366	0.108	0.071	1	Oxt+_Mut
Rala	0.621363	0.468	0.293	0.439815	Hcrt+_Ctrl
Zc3h12c	0.621287	0.396	0.248	8.05766e-05	Pmch+_Mut
Pqlc1	0.62127	0.161	0.103	1.47184e-22	Lef1+_Ctrl
Minar2	0.621248	0.365	0.253	1.29978e-08	Pax6+_Mut
Psmb6	0.621243	0.199	0.127	0.0123195	Hcrt+_Mut
Ttc9c	0.621214	0.188	0.123	1	Tbr1+_Mut
Mlst8	0.621203	0.113	0.075	0.289613	Lhx1os+_Ctrl
Tmeff1	0.621185	0.313	0.215	1.56616e-07	Pax6+_Ctrl
Unc5d	0.621159	0.841	0.68	1.27407e-53	Lhx1os+_Mut
Hbb-bs	0.621158	0.167	0.085	1.7877e-30	Calb1+_Ctrl
Cadm4	0.621157	0.44	0.284	2.08834e-79	Lef1+_Ctrl
Zfp938	0.621154	0.34	0.229	4.27804e-16	Lhx1os+_Mut
Per1	0.621134	0.164	0.123	1	Dlx6os1+_Mut
Gm33533	0.621124	0.143	0.096	0.769077	Dlx6os1+_Mut
Phb	0.621058	0.181	0.122	0.697324	Meis2+_Mut
Rxrb	0.621055	0.226	0.165	1	Tbr1+_Mut
mt-Co1	0.621052	0.96	0.948	1	Foxg1+_Mut
St7	0.62105	0.77	0.632	6.4811e-19	Hcrt+_Mut
Tmem56	0.62104	0.373	0.253	1.05731e-33	Calb1+_Mut
Msl3	0.621038	0.149	0.092	6.01418e-19	Lef1+_Mut
Zfp65	0.621024	0.103	0.065	2.60807e-10	Lef1+_Mut
Hars	0.621024	0.268	0.177	0.42307	Pmch+_Mut
Dzip1l	0.621011	0.205	0.141	2.68817e-22	Glutamatergic_Mut
Prickle4	0.621008	0.171	0.113	1	Tbr1+_Ctrl
Kbtbd11	0.620964	0.111	0.073	0.225017	Nfib+_Mut
Hsp90aa1	0.620934	0.767	0.66	1.72663e-40	Sst+_Ctrl
Ppm1g	0.620932	0.346	0.22	0.00988237	Tbr1+_Mut
Arrdc1	0.620901	0.25	0.161	2.88977e-09	Nfib+_Mut
Diaph2	0.620877	0.809	0.619	1.58613e-134	Lef1+_Mut
Tbc1d9	0.620871	0.509	0.351	8.35216e-63	Meis2+_Ctrl
Kcnk13	0.620869	0.156	0.09	1	Tbr1+_Ctrl
Zfp938	0.620865	0.357	0.231	2.41514e-07	Meis2+_Mut
Ndufaf7	0.620858	0.62	0.449	1.39395e-16	Hcrt+_Mut
Malsu1	0.620852	0.352	0.289	2.81467e-12	Sst+_Mut
Ctnna1	0.620849	0.446	0.324	8.04603e-07	Hcrt+_Mut
Gstz1	0.620828	0.457	0.335	6.82322e-06	Crh+_Mut
Il34	0.620816	0.136	0.088	9.43331e-18	Glutamatergic_Mut
Cltb	0.620795	0.538	0.396	5.37584e-09	Oxt+_Mut
Zfp94	0.620787	0.113	0.08	0.000623237	Sst+_Mut
Mxd1	0.620754	0.136	0.086	4.37406e-15	Lef1+_Mut
Catspere2	0.620746	0.518	0.425	1	Crh+_Ctrl
Ppm1b	0.620711	0.63	0.44	9.19236e-93	Lef1+_Mut
Nos1ap	0.620695	0.769	0.511	8.59586e-148	Lef1+_Mut
Dbp	0.620646	0.175	0.111	1.38151e-21	Lef1+_Mut
3830406C13Rik	0.620625	0.432	0.292	0.00195944	Tbr1+_Mut
Stmn2	0.620618	0.763	0.661	7.60387e-79	Sst+_Mut
Flrt1	0.620611	0.315	0.213	0.0364912	Oxt+_Ctrl
Agpat4	0.620605	0.397	0.29	1.30897e-14	Sst+_Ctrl
Zfas1	0.620584	0.322	0.217	1.88118e-05	Hcrt+_Mut
Nfib	0.620579	0.282	0.194	1.79554e-12	Lhx1os+_Mut
Dtwd2	0.620577	0.133	0.096	1	Dlx6os1+_Mut
Osbpl8	0.620556	0.703	0.496	5.90409e-80	Calb1+_Ctrl
Ppp1r10	0.620551	0.475	0.344	3.42289e-07	Oxt+_Mut
Eif2ak2	0.620542	0.12	0.073	1.85652e-12	Calb1+_Mut
Gm31282	0.620538	0.16	0.112	1.01602e-12	Glutamatergic_Ctrl
Rab27b	0.620534	0.62	0.391	5.8616e-11	Pmch+_Mut
Armcx1	0.620532	0.565	0.376	4.6556e-15	Meis2+_Mut
Gm49741	0.620527	0.116	0.079	1	Dlx6os1+_Mut
Dcc	0.620502	0.974	0.75	1.37245e-11	Pmch+_Ctrl
Zfp655	0.620497	0.204	0.138	3.52479e-05	Nfib+_Mut
Rps6ka2	0.620481	0.408	0.288	9.35298e-10	Pax6+_Mut
Ranbp1	0.620477	0.235	0.161	0.0371314	Hcrt+_Mut
Unk	0.62045	0.274	0.198	1	Crh+_Ctrl
Gdap1	0.620449	0.577	0.485	2.31366e-38	Sst+_Mut
Keap1	0.620441	0.196	0.134	1	Pmch+_Mut
Hist1h1c	0.620433	0.255	0.169	1	Pmch+_Mut
Olfm2	0.62043	0.416	0.311	2.85296e-28	Sst+_Mut
Mplkip	0.620394	0.296	0.186	1.33776e-06	Hcrt+_Mut
Tmem130	0.620384	0.805	0.55	8.00342e-60	Nfib+_Mut
Gm27188	0.620382	0.162	0.11	0.000155626	Lhx1os+_Mut
Negr1	0.620357	0.999	0.975	7.29496e-54	Dlx6os1+_Mut
Slc12a6	0.620349	0.731	0.601	1.68462e-32	Nfib+_Mut
Tmem164	0.620344	0.52	0.385	0.000143265	Oxt+_Ctrl
Rragb	0.620343	0.513	0.397	7.38417e-61	Glutamatergic_Mut
4930567K12Rik	0.620336	0.174	0.12	3.53224e-17	Glutamatergic_Mut
Il12rb2	0.620327	0.117	0.073	1	Meis2+_Mut
Gatad1	0.620325	0.272	0.188	0.00425077	Hcrt+_Mut
Tnpo1	0.620301	0.671	0.526	9.72326e-22	Pax6+_Mut
Acaca	0.620292	0.834	0.648	1.83314e-27	Oxt+_Mut
Gm49066	0.620273	0.248	0.164	0.493838	Oxt+_Ctrl
Dvl2	0.62026	0.161	0.101	1	Tbr1+_Mut
Dchs1	0.620229	0.151	0.094	5.06661e-23	Lef1+_Ctrl
Arf4os	0.620199	0.174	0.114	1	Pmch+_Mut
Gm12576	0.620194	0.138	0.099	5.61134e-10	Glutamatergic_Mut
Agrp	0.620188	0.448	0.304	1.98189e-09	Meis2+_Mut
Vwa5b2	0.620184	0.564	0.386	0.000831278	Tbr1+_Ctrl
Nrn1	0.620148	0.389	0.27	1	Tbr1+_Ctrl
Qsox2	0.620143	0.216	0.144	0.0257701	Hcrt+_Mut
Pip4k2a	0.620139	0.355	0.239	8.57105e-39	Meis2+_Ctrl
Lrrc59	0.620096	0.171	0.109	1	Pmch+_Mut
Gga2	0.620095	0.359	0.252	0.000196982	Oxt+_Mut
Ganc	0.620089	0.166	0.113	1	Oxt+_Mut
Slc9a6	0.620045	0.356	0.228	0.00759453	Tbr1+_Mut
Phldb1	0.620039	0.199	0.126	1	Pmch+_Mut
Lin7b	0.620037	0.169	0.107	3.07447e-13	Calb1+_Ctrl
Esrra	0.620004	0.319	0.214	9.47177e-05	Meis2+_Mut
Mad1l1	0.619995	0.322	0.213	0.115773	Tbr1+_Mut
Gusb	0.619995	0.134	0.1	0.991639	Sst+_Ctrl
Pfkfb2	0.619993	0.331	0.208	2.63371e-07	Meis2+_Mut
Epn2	0.619971	0.583	0.437	1	Hcrt+_Ctrl
Gm43696	0.61996	0.155	0.098	2.36454e-18	Lef1+_Mut
AI480526	0.619943	0.729	0.511	1.30794e-11	Pmch+_Mut
Rin2	0.619929	0.294	0.182	1.96433e-07	Hcrt+_Mut
N4bp2l2	0.619921	0.85	0.725	3.90955e-28	Hcrt+_Mut
Abi1	0.619879	0.552	0.465	2.26603e-05	Crh+_Mut
Amn1	0.619877	0.479	0.34	1.90838e-07	Oxt+_Mut
Gm48893	0.619851	0.336	0.205	0.00274902	Tbr1+_Mut
Nadsyn1	0.61984	0.102	0.067	1	Oxt+_Ctrl
Klhl32	0.619834	0.754	0.596	8.92127e-99	Meis2+_Ctrl
Sh2b2	0.619821	0.124	0.08	0.0228275	Nfib+_Mut
Disp1	0.61981	0.304	0.21	7.88368e-12	Lhx1os+_Mut
Minar1	0.619798	0.153	0.102	0.00432707	Nfib+_Mut
Sos2	0.619797	0.571	0.422	1.34907e-27	Lhx1os+_Mut
Ctc1	0.619772	0.153	0.108	0.11409	Nfib+_Mut
Actn4	0.619771	0.408	0.278	1.20065e-06	Oxt+_Mut
Rps15a	0.619762	0.539	0.418	0.0444937	Pmch+_Mut
Gdap2	0.619701	0.282	0.181	2.67873e-36	Lef1+_Mut
Slc25a16	0.619694	0.273	0.208	3.55e-12	Sst+_Mut
Prss36	0.619683	0.16	0.105	1	Oxt+_Mut
Ppp1r9a	0.619667	0.909	0.819	2.2352e-21	Oxt+_Mut
Chac2	0.619665	0.417	0.289	1	Pmch+_Ctrl
Arl5b	0.619659	0.234	0.156	1	Pmch+_Mut
Trpv2	0.619655	0.203	0.145	3.9802e-10	Sst+_Mut
Dram2	0.61961	0.334	0.225	5.5493e-06	Hcrt+_Mut
Wsb1	0.619603	0.606	0.435	1.17081e-23	Pax6+_Ctrl
Gm16124	0.619585	0.146	0.097	1	Oxt+_Mut
Camk2n2	0.619562	0.305	0.236	1.30477e-06	Sst+_Ctrl
Terf2ip	0.619551	0.186	0.119	0.0244228	Hcrt+_Mut
Mllt3	0.619549	0.763	0.682	0.00233276	Pmch+_Ctrl
Ifngr1	0.619546	0.111	0.077	0.000196325	Sst+_Mut
Slu7	0.619534	0.163	0.114	1	Meis2+_Mut
Trps1	0.619528	0.87	0.633	1.13582e-142	Calb1+_Mut
Cdh7	0.619512	0.477	0.45	1	Oxt+_Mut
Nucb1	0.619502	0.267	0.187	3.59832e-09	Lhx1os+_Mut
Sos2	0.619483	0.584	0.425	2.55446e-10	Oxt+_Mut
Fbxl12os	0.619447	0.256	0.159	0.0178403	Oxt+_Ctrl
Noc3l	0.619439	0.221	0.145	0.00693492	Hcrt+_Mut
Gm48696	0.619431	0.19	0.12	1	Pmch+_Mut
Gm15577	0.619424	0.345	0.239	1	Hcrt+_Ctrl
Trim26	0.619408	0.26	0.19	0.549537	Oxt+_Mut
Tbca	0.619399	0.411	0.282	3.30419e-08	Hcrt+_Mut
Gm13091	0.619379	0.107	0.071	1	Oxt+_Mut
Tbp	0.619377	0.258	0.165	8.85198e-26	Calb1+_Mut
Kin	0.619363	0.142	0.099	0.115685	Nfib+_Mut
N4bp2l2	0.619359	0.846	0.726	7.13403e-26	Oxt+_Mut
Chkb	0.619356	0.235	0.148	0.000651663	Meis2+_Mut
Ctdsp2	0.619341	0.272	0.174	9.87922e-36	Lef1+_Mut
Nrsn1	0.61934	0.36	0.264	7.97019e-06	Dlx6os1+_Mut
Epm2a	0.619339	0.439	0.321	8.48183e-09	Pax6+_Mut
Fam57a	0.619329	0.262	0.174	0.947554	Pmch+_Mut
Gm12296	0.619324	0.456	0.349	0.000284998	Oxt+_Mut
Lypla2	0.619319	0.176	0.113	1.51057e-20	Lef1+_Mut
Olfm2	0.619317	0.448	0.312	1.71618e-21	Lhx1os+_Mut
Trim46	0.619312	0.384	0.292	1	Crh+_Ctrl
C730034F03Rik	0.6193	0.214	0.129	2.84245e-26	Calb1+_Mut
Lurap1	0.619296	0.105	0.076	1	Dlx6os1+_Ctrl
Sptbn2	0.61928	0.492	0.378	6.42487e-10	Dlx6os1+_Mut
Plekhh2	0.619276	0.393	0.258	0.00420863	Pmch+_Mut
Zfp976	0.619273	0.186	0.124	1	Oxt+_Ctrl
Ndst4	0.619259	0.406	0.241	1.06169e-24	Lhx1os+_Ctrl
Rpl35a	0.61925	0.651	0.492	6.78956e-12	Crh+_Mut
Atp2b4	0.619248	0.351	0.223	4.0931e-07	Oxt+_Mut
Heatr1	0.619236	0.17	0.106	3.52789e-26	Lef1+_Ctrl
D030068K23Rik	0.619194	0.555	0.446	7.92798e-54	Glutamatergic_Mut
B130055M24Rik	0.619192	0.284	0.195	0.00766769	Oxt+_Mut
Flnb	0.619184	0.856	0.672	5.13998e-122	Calb1+_Mut
Gm34868	0.619174	0.131	0.088	1	Meis2+_Mut
Ptk2	0.619158	0.804	0.709	6.40297e-16	Crh+_Mut
Gm10069	0.619144	0.156	0.1	0.983486	Oxt+_Mut
Letm2	0.619118	0.554	0.396	1.09544e-12	Hcrt+_Mut
Sp3os	0.619114	0.261	0.171	0.00105401	Meis2+_Mut
Gm50163	0.619095	0.236	0.16	9.39382e-09	Lhx1os+_Mut
Fez1	0.619085	0.568	0.439	1.04594e-14	Pax6+_Mut
Tmx3	0.61908	0.548	0.395	0.000163813	Tbr1+_Mut
Platr25	0.61907	0.253	0.189	0.00170859	Nfib+_Mut
Gm17171	0.619063	0.198	0.145	0.236618	Pax6+_Ctrl
Usp10	0.619049	0.377	0.254	0.0563268	Tbr1+_Mut
Rims3	0.619041	0.637	0.382	1.74902e-96	Calb1+_Ctrl
Fez1	0.619011	0.558	0.428	3.32355e-73	Glutamatergic_Mut
Adgra1	0.618968	0.578	0.395	5.79754e-65	Calb1+_Mut
Smyd1	0.618962	0.107	0.071	1	Meis2+_Mut
Gm37529	0.618959	0.137	0.087	1	Oxt+_Ctrl
Pnmal2	0.618956	0.399	0.288	0.000474916	Crh+_Mut
Cep83os	0.618926	0.284	0.183	6.44732e-36	Lef1+_Mut
Camk2g	0.618924	0.599	0.422	4.27447e-35	Lhx1os+_Mut
Htatsf1	0.618885	0.159	0.11	1	Oxt+_Ctrl
Decr2	0.618862	0.259	0.167	0.000433302	Meis2+_Mut
Puf60	0.618854	0.341	0.236	0.00141821	Crh+_Mut
Ccm2	0.618839	0.333	0.219	0.0323055	Pmch+_Mut
Igf1r	0.618837	0.853	0.722	2.09102e-102	Calb1+_Mut
Trim43a	0.618829	0.14	0.085	1	Pmch+_Mut
Lage3	0.618809	0.455	0.325	0.0132981	Tbr1+_Mut
Sdcbp	0.618806	0.432	0.308	5.35903e-06	Oxt+_Mut
Cyth3	0.618796	0.365	0.252	1	Tbr1+_Ctrl
Rtl8a	0.618784	0.273	0.18	1.06136e-12	Lhx1os+_Mut
Slc2a8	0.618781	0.226	0.143	0.00213577	Meis2+_Mut
Gm15494	0.618769	0.127	0.081	9.8481e-09	Calb1+_Ctrl
Zfp839	0.618731	0.108	0.07	1.19212e-07	Calb1+_Mut
Arl13b	0.618706	0.249	0.165	0.00149895	Hcrt+_Mut
Gm4673	0.618705	0.237	0.156	1	Hcrt+_Ctrl
Acsl1	0.61868	0.384	0.353	1	Crh+_Mut
Gtf2f2	0.618679	0.287	0.216	3.16345e-06	Lhx1os+_Mut
Gm30054	0.61867	0.578	0.452	4.17365e-74	Glutamatergic_Mut
C130073E24Rik	0.618629	0.688	0.505	4.0478e-27	Dlx6os1+_Ctrl
Gm14204	0.618617	0.191	0.129	4.36286e-06	Sst+_Ctrl
Zc2hc1a	0.618609	0.499	0.368	2.17386e-07	Oxt+_Mut
Ece2	0.618605	0.606	0.437	1.7607e-08	Oxt+_Ctrl
Morc2a	0.618589	0.356	0.269	0.037876	Crh+_Mut
Terf1	0.618588	0.436	0.322	9.37906e-13	Nfib+_Mut
Tbl1xr1	0.61854	0.582	0.402	2.00073e-83	Lef1+_Mut
Sms	0.618533	0.525	0.389	5.74318e-18	Nfib+_Mut
E130307A14Rik	0.618529	0.807	0.643	1.18061e-21	Oxt+_Mut
Nub1	0.618526	0.651	0.437	7.08292e-09	Tbr1+_Mut
Hnrnph3	0.618522	0.641	0.527	1.03128e-16	Pax6+_Mut
Shq1	0.618492	0.149	0.106	1	Crh+_Mut
Pfkfb4	0.618491	0.302	0.201	0.000323342	Oxt+_Mut
Trpc6	0.618486	0.226	0.146	6.53588e-05	Pax6+_Mut
Tro	0.618452	0.765	0.564	2.765e-56	Lhx1os+_Mut
8030451O07Rik	0.618413	0.245	0.177	0.0355402	Dlx6os1+_Mut
Kmt5c	0.618412	0.136	0.086	5.07226e-10	Calb1+_Ctrl
Gm17178	0.618402	0.343	0.231	1.18373e-05	Meis2+_Mut
Tfg	0.618374	0.454	0.304	4.53022e-10	Meis2+_Mut
Mapkbp1	0.618364	0.51	0.37	0.0021188	Tbr1+_Mut
E330018M18Rik	0.618356	0.275	0.183	8.57619e-21	Calb1+_Ctrl
Higd1a	0.618338	0.354	0.23	1.42701e-46	Lef1+_Mut
Rpl9	0.618334	0.631	0.469	6.53631e-15	Hcrt+_Mut
Zfp68	0.618322	0.229	0.149	0.0194752	Oxt+_Mut
E130102H24Rik	0.618311	0.519	0.366	1.63741e-20	Nfib+_Mut
Snhg10	0.61831	0.177	0.127	3.10677e-08	Sst+_Mut
Gm5141	0.618298	0.22	0.157	0.0325292	Pax6+_Mut
Gm26618	0.618271	0.333	0.225	1	Pmch+_Ctrl
Sema3e	0.618242	0.266	0.123	0.0305685	Hcrt+_Ctrl
Gpr61	0.618224	0.342	0.214	0.0058943	Tbr1+_Mut
Slc7a14	0.618186	0.676	0.471	0.0452395	Hcrt+_Ctrl
Commd9	0.61818	0.12	0.086	0.000470207	Sst+_Mut
E2f6	0.618172	0.207	0.133	1.97462e-24	Lef1+_Mut
Smad9	0.618152	0.162	0.101	2.56377e-20	Lef1+_Mut
Akr1e1	0.618139	0.173	0.109	6.51232e-14	Calb1+_Ctrl
Cep112	0.618136	0.822	0.584	1.43582e-34	Nfib+_Ctrl
Nek10	0.618131	0.139	0.095	2.74395e-07	Sst+_Mut
Cep83	0.618128	0.506	0.36	3.16748e-56	Meis2+_Ctrl
Zfp408	0.61811	0.177	0.13	1	Crh+_Mut
Gm49741	0.618094	0.121	0.079	1	Pmch+_Mut
Wdsub1	0.618079	0.243	0.164	1	Tbr1+_Mut
Rap1gap	0.618071	0.724	0.518	2.73473e-90	Calb1+_Mut
Gm21691	0.618032	0.159	0.105	1	Pmch+_Mut
Grik2	0.618025	1	0.994	1.87877e-23	Tbr1+_Ctrl
Camk1	0.617993	0.45	0.31	1.79192e-22	Lhx1os+_Mut
Smc5	0.617983	0.444	0.407	1	Crh+_Mut
Rere	0.617969	0.985	0.962	3.9873e-45	Crh+_Mut
Sar1a	0.617942	0.205	0.133	1	Tbr1+_Mut
Cop1	0.617936	0.667	0.542	3.86512e-13	Hcrt+_Mut
Nsg2	0.617925	0.717	0.631	0.00038745	Foxg1+_Mut
Efcab5	0.617901	0.125	0.088	0.131336	Lhx1os+_Mut
Gm4793	0.6179	0.118	0.075	1.50487e-09	Calb1+_Mut
Atp11b	0.617883	0.791	0.58	3.27104e-12	Tbr1+_Mut
Gm38604	0.617861	0.476	0.348	0.0137152	Tbr1+_Mut
Riiad1	0.617857	0.145	0.099	9.32825e-08	Sst+_Mut
Eaf2	0.617833	0.547	0.44	7.40428e-10	Dlx6os1+_Mut
Immp2l	0.617822	0.728	0.592	2.15124e-26	Lhx1os+_Ctrl
Pou2f1	0.617815	0.709	0.52	2.0853e-80	Calb1+_Mut
Pgd	0.617812	0.114	0.072	1	Oxt+_Mut
Iffo1	0.617799	0.375	0.241	1.24672e-64	Lef1+_Ctrl
Man1a	0.617795	0.525	0.241	6.77464e-08	Hcrt+_Ctrl
Psmd6	0.617794	0.27	0.166	1.02208e-05	Meis2+_Mut
Gm26590	0.617778	0.193	0.134	0.790532	Hcrt+_Mut
Hbp1	0.617767	0.333	0.212	2.39805e-46	Lef1+_Mut
Traf6	0.617726	0.169	0.106	0.106069	Meis2+_Mut
Ptov1	0.6177	0.267	0.198	0.0254234	Dlx6os1+_Mut
Itgb1	0.617694	0.533	0.382	9.62324e-05	Pmch+_Mut
Pde2a	0.61768	0.224	0.141	0.00155089	Meis2+_Mut
Cttnbp2	0.617678	0.916	0.803	2.31888e-26	Foxg1+_Ctrl
Gmcl1	0.617677	0.641	0.537	1.92232e-51	Sst+_Mut
Arsa	0.617662	0.121	0.088	0.00132794	Sst+_Mut
Rpap3	0.617652	0.194	0.131	2.16533e-06	Lhx1os+_Mut
Pck2	0.617645	0.193	0.122	1.23432e-18	Calb1+_Mut
Strip2	0.61764	0.262	0.169	5.69261e-30	Meis2+_Ctrl
Mpzl3	0.617631	0.111	0.069	1	Meis2+_Mut
Abhd17c	0.617627	0.105	0.067	5.51141e-09	Meis2+_Ctrl
Smyd2	0.617626	0.295	0.195	1	Hcrt+_Ctrl
Grip1os1	0.617625	0.167	0.12	0.27063	Dlx6os1+_Ctrl
Gm10785	0.617619	0.57	0.439	4.17463e-75	Glutamatergic_Mut
Hdac7	0.617617	0.468	0.322	1	Hcrt+_Ctrl
Cpeb3	0.617612	0.978	0.896	1.19696e-54	Meis2+_Mut
Exosc7	0.617591	0.369	0.252	1.56633e-06	Hcrt+_Mut
Usf3	0.617585	0.356	0.242	0.110271	Tbr1+_Mut
Osbpl2	0.617578	0.53	0.368	9.87953e-06	Pmch+_Mut
Gnaq	0.617576	0.932	0.808	6.71762e-39	Hcrt+_Mut
Gm40375	0.617547	0.331	0.23	6.81887e-43	Glutamatergic_Mut
Rad50	0.617543	0.25	0.163	1.83929e-11	Lhx1os+_Mut
Bzw1	0.617538	0.368	0.245	1.9023e-07	Hcrt+_Mut
Tulp2	0.617525	0.185	0.128	5.8198e-19	Glutamatergic_Mut
Wbp1l	0.617507	0.265	0.173	5.55706e-32	Lef1+_Mut
Gria1	0.61748	0.95	0.784	5.07524e-93	Lhx1os+_Mut
Haus3	0.617469	0.11	0.072	1.75439e-07	Calb1+_Mut
Jade2	0.617434	0.181	0.118	0.11507	Hcrt+_Mut
Zfp408	0.617371	0.192	0.128	7.91882e-07	Lhx1os+_Mut
Rabepk	0.617333	0.248	0.155	1.27424e-33	Lef1+_Mut
Zfand6	0.617306	0.434	0.307	4.57406e-08	Hcrt+_Mut
Tut1	0.617291	0.166	0.116	1	Crh+_Mut
2010009K17Rik	0.617259	0.126	0.091	1	Dlx6os1+_Mut
Zfand1	0.617251	0.196	0.123	3.29309e-25	Lef1+_Mut
Pnn	0.617247	0.712	0.501	2.60043e-09	Tbr1+_Mut
Sgsm2	0.617234	0.455	0.305	0.0444792	Tbr1+_Ctrl
Ddx18	0.617233	0.312	0.191	0.0041586	Pmch+_Mut
9530059O14Rik	0.617229	0.75	0.563	4.92894e-11	Tbr1+_Mut
Ctc1	0.617215	0.162	0.108	0.982151	Hcrt+_Mut
Cald1	0.617215	0.267	0.178	0.00145014	Meis2+_Mut
Cstf2t	0.61721	0.115	0.073	1	Pmch+_Mut
2700081O15Rik	0.617174	0.12	0.076	1	Tbr1+_Mut
Afg3l2	0.617159	0.526	0.365	2.96785e-70	Lef1+_Mut
Nrxn3	0.617158	1	0.981	2.16215e-116	Pax6+_Ctrl
Ckmt2	0.617157	0.194	0.14	1	Crh+_Mut
Gtf2h5	0.617142	0.436	0.306	3.25987e-16	Nfib+_Mut
Gabrg3	0.617142	0.98	0.881	1.52168e-28	Foxg1+_Ctrl
Mns1	0.61713	0.196	0.14	0.000203041	Lhx1os+_Mut
Gpc3	0.617129	0.131	0.103	0.28247	Sst+_Mut
Zdhhc4	0.617122	0.137	0.088	1	Pmch+_Mut
A930029G22Rik	0.617121	0.142	0.088	1.76096e-21	Lef1+_Ctrl
Stx2	0.617116	0.231	0.146	0.00288432	Oxt+_Mut
Pja1	0.61709	0.218	0.148	0.0515338	Hcrt+_Mut
Map3k10	0.617068	0.385	0.264	1	Pmch+_Ctrl
Clasp1	0.617056	0.897	0.751	2.90646e-18	Tbr1+_Mut
Eif3l	0.617055	0.131	0.086	1	Crh+_Mut
Phka1	0.617051	0.5	0.326	2.70475e-05	Tbr1+_Mut
Olfm3	0.617043	0.735	0.754	0.057436	Crh+_Mut
Atp5a1	0.617038	0.753	0.589	7.65261e-09	Tbr1+_Mut
Erc2	0.617005	0.998	0.976	2.95494e-52	Foxg1+_Ctrl
Avl9	0.617004	0.491	0.35	1.52229e-08	Oxt+_Mut
Gm4631	0.616993	0.147	0.099	0.000700173	Lhx1os+_Mut
2810454H06Rik	0.616981	0.121	0.084	1	Pax6+_Mut
A230057D06Rik	0.616981	1	0.971	4.51502e-68	Hcrt+_Mut
Ivd	0.616977	0.352	0.272	0.0010139	Dlx6os1+_Mut
Tctn1	0.616968	0.157	0.1	0.384498	Meis2+_Mut
Il1rap	0.616955	0.655	0.406	3.72623e-111	Calb1+_Mut
Tsfm	0.616949	0.225	0.143	0.00824934	Oxt+_Mut
Ctnnb1	0.61694	0.632	0.445	4.93795e-91	Lef1+_Mut
Gm44759	0.61694	0.155	0.105	1	Hcrt+_Mut
Plekha5	0.616937	0.98	0.9	7.92718e-235	Calb1+_Ctrl
Runx2	0.616935	0.535	0.354	1.62117e-80	Lef1+_Mut
Amy1	0.616925	0.728	0.604	6.27618e-23	Pax6+_Mut
Enpp2	0.616901	0.383	0.278	0.2707	Pmch+_Mut
Psmd4	0.616893	0.458	0.315	0.000183865	Pmch+_Mut
Med21	0.616879	0.257	0.171	0.00383523	Meis2+_Mut
Resp18	0.616875	0.777	0.528	8.54036e-30	Oxt+_Mut
Snx24	0.616872	0.604	0.448	3.16938e-06	Pmch+_Mut
Creb3l2	0.616858	0.239	0.156	1.49704e-21	Calb1+_Mut
Ubr4	0.616844	0.507	0.36	8.21054e-06	Oxt+_Ctrl
Gm44759	0.61684	0.167	0.104	0.111438	Meis2+_Mut
Tmem218	0.616837	0.188	0.117	1.78501e-19	Calb1+_Mut
Naa10	0.616826	0.121	0.079	0.00369574	Lhx1os+_Mut
Vcp	0.616824	0.568	0.396	2.8283e-14	Hcrt+_Mut
Cnbp	0.616779	0.364	0.269	2.94022e-05	Dlx6os1+_Mut
Cdh8	0.616777	0.902	0.737	2.65318e-27	Meis2+_Mut
Gm32014	0.616763	0.237	0.165	0.00362855	Dlx6os1+_Mut
Gm15083	0.616716	0.289	0.192	3.50774e-33	Lef1+_Mut
Cabp1	0.616707	0.359	0.233	3.66551e-15	Lhx1os+_Ctrl
Scn1b	0.616705	0.62	0.469	0.000469901	Tbr1+_Mut
Rnf227	0.616703	0.427	0.295	0.490218	Tbr1+_Ctrl
Aldh4a1	0.616702	0.181	0.113	1	Oxt+_Ctrl
Fbxo28	0.616696	0.361	0.231	0.00181084	Pmch+_Mut
Nkap	0.616696	0.206	0.144	1	Pmch+_Mut
4933421O10Rik	0.616688	0.247	0.161	2.43033e-22	Calb1+_Mut
E330009J07Rik	0.616663	0.25	0.177	9.51558e-26	Glutamatergic_Mut
Zfp618	0.61666	0.483	0.379	6.23783e-49	Glutamatergic_Mut
Cpsf4l	0.616652	0.227	0.142	3.96908e-21	Calb1+_Ctrl
Pi4kb	0.616608	0.409	0.325	0.0727262	Crh+_Mut
B3galt5	0.616558	0.254	0.18	0.241476	Oxt+_Mut
Gnao1	0.616556	0.878	0.735	2.36797e-34	Hcrt+_Mut
6030442K20Rik	0.616549	0.162	0.113	0.0216039	Nfib+_Mut
Timp4	0.616472	0.448	0.332	6.37404e-09	Pax6+_Mut
Qsox2	0.616448	0.217	0.144	0.0925259	Oxt+_Mut
4930549G23Rik	0.616443	0.291	0.197	6.53741e-12	Lhx1os+_Mut
Ciz1	0.616387	0.213	0.144	0.0700203	Hcrt+_Mut
Smim19	0.616349	0.298	0.216	0.000576231	Dlx6os1+_Mut
Epha5	0.616343	0.949	0.798	2.7039e-22	Tbr1+_Mut
Reep1	0.61634	0.845	0.658	4.3768e-188	Lef1+_Ctrl
Gfra2	0.616328	0.319	0.192	5.19165e-49	Meis2+_Ctrl
Rpl7	0.616316	0.408	0.278	2.22917e-07	Hcrt+_Mut
Trim17	0.616273	0.148	0.092	2.75039e-18	Lef1+_Mut
Apex2	0.616267	0.712	0.6	0.347	Hcrt+_Ctrl
Oaz1	0.61626	0.518	0.433	1	Crh+_Ctrl
Gm3764	0.616257	0.259	0.19	1	Pmch+_Mut
Arcn1	0.616256	0.373	0.268	0.00166601	Crh+_Mut
Gpr176	0.616236	0.381	0.251	1	Hcrt+_Ctrl
Zfp740	0.61622	0.394	0.266	0.0181226	Tbr1+_Mut
Sf3b1	0.616189	0.84	0.651	8.24241e-149	Lef1+_Mut
Snhg11	0.616161	1	1	5.28116e-96	Hcrt+_Mut
Wdr34	0.616148	0.25	0.164	5.74167e-05	Dlx6os1+_Mut
Pex10	0.616129	0.117	0.075	1	Meis2+_Mut
Sh3gl1	0.616127	0.296	0.225	2.09129e-13	Sst+_Mut
Cebpz	0.616116	0.248	0.177	0.00709774	Dlx6os1+_Mut
Luzp1	0.616089	0.739	0.516	4.13555e-06	Tbr1+_Ctrl
Fig4	0.616085	0.318	0.208	2.61493e-31	Calb1+_Mut
Mettl21a	0.616081	0.106	0.072	1	Dlx6os1+_Mut
Gabra1	0.616068	0.645	0.502	2.89927e-27	Lhx1os+_Mut
Panx2	0.616067	0.226	0.156	1	Tbr1+_Mut
Nrg1	0.61604	0.974	0.878	4.29472e-45	Dlx6os1+_Ctrl
Gm14443	0.616037	0.208	0.136	1.38966e-17	Calb1+_Mut
Nifk	0.616021	0.102	0.068	1	Dlx6os1+_Mut
Snhg9	0.616019	0.455	0.337	3.52203e-09	Dlx6os1+_Mut
Hint2	0.616017	0.156	0.107	1	Pmch+_Mut
Prdm10	0.616013	0.517	0.368	3.47207e-05	Pmch+_Mut
Abcd4	0.61598	0.305	0.195	0.0283394	Pmch+_Mut
9530077C05Rik	0.615964	0.259	0.171	2.25681e-08	Nfib+_Mut
Celf4	0.615931	0.994	0.902	6.4678e-49	Oxt+_Mut
Gm16126	0.615903	0.386	0.286	5.932e-06	Dlx6os1+_Mut
Gpkow	0.615898	0.305	0.204	0.457753	Tbr1+_Mut
Ankmy2	0.61588	0.347	0.235	5.53279e-05	Oxt+_Mut
Mlycd	0.615879	0.155	0.106	1	Hcrt+_Mut
Rbm45	0.615879	0.246	0.159	0.000765284	Hcrt+_Mut
Jpt1	0.615879	0.204	0.135	0.0426292	Hcrt+_Mut
Ache	0.615875	0.403	0.27	0.343797	Tbr1+_Ctrl
Rps16	0.615872	0.5	0.39	2.12743e-05	Crh+_Mut
Diras2	0.615871	0.169	0.113	0.0173015	Pax6+_Ctrl
Mdp1	0.61585	0.13	0.085	1	Tbr1+_Mut
Inpp4b	0.615819	0.989	0.878	9.02473e-187	Calb1+_Ctrl
Yars	0.615789	0.315	0.251	1	Crh+_Mut
Wsb1	0.615779	0.573	0.436	2.37982e-11	Nfib+_Ctrl
Plcd3	0.615768	0.126	0.086	0.185755	Nfib+_Mut
Elf2	0.615753	0.301	0.213	1	Tbr1+_Mut
Gm17276	0.615752	0.555	0.432	9.33344e-12	Dlx6os1+_Mut
Mzf1	0.615736	0.129	0.083	1	Oxt+_Ctrl
Prpf40b	0.615708	0.384	0.275	0.185773	Tbr1+_Mut
Polr3d	0.615696	0.129	0.091	1	Dlx6os1+_Mut
Itga11	0.61569	0.23	0.16	1	Foxg1+_Mut
Rtbdn	0.61565	0.223	0.149	1.49302e-08	Lhx1os+_Mut
Zfp641	0.61563	0.262	0.194	6.12757e-06	Sst+_Ctrl
Nrep	0.615613	0.266	0.169	4.56817e-24	Calb1+_Ctrl
Ctc1	0.615603	0.149	0.108	1	Pax6+_Mut
5830448L01Rik	0.615602	0.152	0.098	7.86784e-11	Calb1+_Ctrl
Gm9929	0.615601	0.349	0.225	0.0174311	Tbr1+_Mut
Rab36	0.615588	0.275	0.175	0.0203556	Oxt+_Ctrl
Trim32	0.615581	0.288	0.202	2.51262e-07	Nfib+_Mut
Ubr5	0.615568	0.915	0.786	2.87752e-183	Lef1+_Mut
Zdhhc24	0.615562	0.344	0.23	1.36177e-40	Lef1+_Mut
Bcl11a	0.615557	0.361	0.255	4.10889e-14	Lhx1os+_Mut
Trim23	0.615546	0.5	0.358	9.15147e-10	Hcrt+_Mut
Col4a1	0.61552	0.243	0.176	0.00047373	Nfib+_Mut
Gm2415	0.615519	0.134	0.083	1	Oxt+_Mut
Dcun1d4	0.615494	0.393	0.283	0.000130955	Oxt+_Mut
Efcab5	0.615474	0.129	0.088	1	Hcrt+_Mut
9430060I03Rik	0.61546	0.164	0.111	1	Oxt+_Mut
Gm44071	0.615453	0.24	0.169	0.000252069	Dlx6os1+_Ctrl
Hacd3	0.615453	0.576	0.464	8.06243e-46	Sst+_Mut
Cables1	0.615444	0.196	0.141	1	Pmch+_Mut
Panct2	0.615441	0.116	0.083	5.38408e-08	Glutamatergic_Mut
Gm41361	0.61544	0.367	0.243	3.31619e-36	Calb1+_Mut
Ndufa2	0.615426	0.387	0.307	3.56765e-18	Sst+_Mut
Sparc	0.615421	0.527	0.417	8.08626e-08	Dlx6os1+_Mut
Aim2	0.615417	0.356	0.25	0.249854	Tbr1+_Mut
Gm12224	0.615414	0.208	0.137	5.72903e-22	Lef1+_Mut
Kdm8	0.615406	0.116	0.072	1	Oxt+_Mut
Osbpl3	0.615402	0.746	0.318	0	Lef1+_Ctrl
Il6st	0.615391	0.284	0.193	1	Tbr1+_Mut
Rbm4	0.615377	0.385	0.261	4.99658e-06	Oxt+_Mut
Susd1	0.615368	0.206	0.147	0.00297165	Nfib+_Mut
Smim7	0.615361	0.199	0.134	1	Pmch+_Mut
Rassf1	0.615349	0.202	0.137	0.129457	Hcrt+_Mut
CAAA01118383.1	0.615345	0.131	0.08	0.570648	Meis2+_Mut
Nrg4	0.615339	0.121	0.09	0.0111676	Sst+_Mut
Vdac3	0.615326	0.421	0.298	0.0518679	Tbr1+_Mut
Ints9	0.615305	0.317	0.209	1	Hcrt+_Ctrl
Grb10	0.615303	0.811	0.606	2.12121e-17	Oxt+_Ctrl
Mest	0.615207	0.374	0.23	0.00012554	Pmch+_Mut
Cpeb4	0.615189	0.614	0.522	1.53141e-07	Crh+_Mut
Mrgbp	0.615168	0.247	0.162	3.24371e-19	Calb1+_Ctrl
Bub3	0.615155	0.302	0.202	0.200238	Pmch+_Mut
Uvssa	0.615153	0.373	0.244	1.20805e-06	Oxt+_Mut
Vkorc1l1	0.615139	0.426	0.304	8.43882e-06	Oxt+_Mut
Mroh8	0.615128	0.176	0.123	2.41404e-16	Glutamatergic_Mut
Magoh	0.615103	0.146	0.096	1	Hcrt+_Mut
Bex4	0.61507	0.113	0.075	1	Dlx6os1+_Mut
Tnr	0.615053	0.908	0.748	3.1073e-20	Tbr1+_Mut
Cacnb1	0.615049	0.133	0.084	9.17254e-10	Calb1+_Ctrl
Grin1os	0.615038	0.163	0.105	1.49098e-21	Lef1+_Ctrl
Fam120b	0.615036	0.669	0.506	3.2088e-13	Oxt+_Mut
Tstd3	0.615025	0.132	0.093	1	Oxt+_Ctrl
Ubxn1	0.61502	0.246	0.164	0.00334236	Hcrt+_Mut
Rpl8	0.615017	0.551	0.425	0.00951983	Pmch+_Mut
Brat1	0.615	0.224	0.144	7.39691e-34	Lef1+_Ctrl
D330050I16Rik	0.614996	0.132	0.086	1	Oxt+_Mut
Gal3st4	0.614996	0.152	0.093	0.234367	Oxt+_Mut
Traf3	0.614996	0.624	0.418	1.97553e-32	Nfib+_Mut
Clcn7	0.614994	0.259	0.164	1.70497e-34	Lef1+_Mut
Nkain2	0.614984	0.972	0.934	4.07295e-60	Nfib+_Mut
Fxyd4	0.614975	0.25	0.164	1	Pmch+_Ctrl
Maip1	0.614969	0.175	0.116	1	Tbr1+_Mut
Borcs7	0.614966	0.146	0.108	0.000203876	Sst+_Mut
Srfbp1	0.61496	0.219	0.147	1	Tbr1+_Mut
Zfyve16	0.614954	0.438	0.294	1.53479e-08	Oxt+_Mut
Tmem80	0.614919	0.336	0.208	0.00187004	Pmch+_Mut
Ttc39aos1	0.614919	0.138	0.097	1	Oxt+_Mut
Nop58	0.614918	0.381	0.25	1	Hcrt+_Ctrl
Oxt	0.614913	0.324	0.219	9.16792e-05	Hcrt+_Mut
Tvp23b	0.614909	0.221	0.148	1	Oxt+_Ctrl
Rp9	0.6149	0.722	0.524	2.10967e-18	Oxt+_Mut
Hectd2	0.614857	0.333	0.214	1.71872e-31	Calb1+_Ctrl
Tsc22d2	0.614846	0.554	0.399	1	Hcrt+_Ctrl
Sptbn2	0.614829	0.508	0.376	8.23278e-18	Nfib+_Mut
Adrm1	0.614812	0.17	0.112	1	Crh+_Mut
Gxylt1	0.614769	0.254	0.168	0.00336113	Meis2+_Mut
Rnf213	0.61475	0.147	0.095	0.0779669	Pax6+_Mut
Cbfb	0.614735	0.189	0.126	0.0138071	Dlx6os1+_Mut
Plcl1	0.614726	0.727	0.465	3.93182e-05	Hcrt+_Ctrl
Fam162a	0.614714	0.301	0.205	0.883843	Tbr1+_Mut
Kantr	0.614697	0.607	0.442	5.19725e-12	Oxt+_Mut
Rab27b	0.614694	0.52	0.379	1.28172e-72	Glutamatergic_Mut
Sntg2	0.614681	0.244	0.175	1.41024e-13	Sst+_Mut
Syn3	0.614673	0.804	0.662	7.37005e-31	Pax6+_Mut
Gas6	0.614669	0.355	0.293	7.34086e-12	Sst+_Mut
Hmgn3	0.614664	0.585	0.452	3.47324e-20	Nfib+_Mut
Pacs1	0.614635	0.759	0.595	8.02784e-19	Oxt+_Mut
BC017158	0.61463	0.114	0.085	0.0159035	Sst+_Mut
Pycrl	0.614612	0.159	0.117	1.78727e-05	Sst+_Mut
Caln1	0.614599	0.59	0.368	1.47632e-22	Nfib+_Ctrl
Eif2b1	0.614594	0.163	0.11	0.000133714	Lhx1os+_Mut
Unc45a	0.614583	0.314	0.204	1.685e-27	Calb1+_Ctrl
Haus6	0.614564	0.177	0.112	2.05343e-16	Calb1+_Mut
Ptprt	0.614558	0.863	0.583	3.86299e-13	Foxg1+_Mut
Znhit6	0.614548	0.316	0.226	1.15545e-10	Lhx1os+_Mut
Nln	0.614534	0.386	0.261	1.03096e-36	Calb1+_Mut
Guf1	0.614509	0.446	0.32	4.27384e-15	Nfib+_Mut
Pex3	0.614498	0.317	0.233	0.000298264	Pax6+_Mut
Snx12	0.614479	0.442	0.325	4.3051e-17	Lhx1os+_Mut
C130060C02Rik	0.614474	0.118	0.081	1	Hcrt+_Mut
Scn3b	0.614465	0.361	0.254	1.01455e-07	Pax6+_Mut
Ptpre	0.61446	0.339	0.226	3.42441e-16	Lhx1os+_Mut
Acap2	0.614458	0.612	0.544	7.89217e-05	Crh+_Mut
Stxbp5l	0.614456	0.903	0.692	2.26457e-62	Nfib+_Mut
Rpl35	0.614443	0.308	0.206	4.74704e-05	Hcrt+_Mut
Amer1	0.61444	0.1	0.069	5.23817e-08	Glutamatergic_Mut
Xbp1	0.614429	0.265	0.176	0.677768	Pmch+_Mut
Dguok	0.614381	0.294	0.201	1	Tbr1+_Ctrl
Bcat2	0.614376	0.122	0.081	2.24808e-06	Calb1+_Ctrl
Gm10785	0.614363	0.568	0.45	1.14385e-11	Dlx6os1+_Mut
1700042O10Rik	0.614361	0.114	0.074	2.39969e-13	Glutamatergic_Mut
Smad9	0.614349	0.152	0.102	9.20408e-12	Meis2+_Ctrl
Kctd9	0.614346	0.156	0.106	2.21695e-11	Meis2+_Ctrl
Zfp398	0.614336	0.637	0.484	4.0221e-06	Tbr1+_Mut
C87436	0.614336	0.327	0.21	6.43511e-06	Oxt+_Mut
4930445B16Rik	0.614326	0.614	0.376	1.84273e-40	Dlx6os1+_Ctrl
Kcnmb4	0.614293	0.187	0.123	1	Pmch+_Mut
Pwwp2a	0.614269	0.492	0.348	0.000292587	Pmch+_Mut
Per3	0.614269	0.371	0.255	0.0344073	Pmch+_Mut
Tm9sf1	0.614268	0.146	0.093	0.66628	Meis2+_Mut
Fam219a	0.614249	0.738	0.599	3.15695e-08	Pmch+_Mut
Myg1	0.614237	0.156	0.104	1	Pmch+_Mut
Tceal3	0.614226	0.223	0.143	0.0126562	Oxt+_Mut
Etnk2	0.61421	0.152	0.1	6.45051e-10	Calb1+_Ctrl
Elmo2	0.614201	0.206	0.137	7.91735e-16	Calb1+_Mut
Them6	0.614196	0.114	0.082	0.00114618	Sst+_Mut
Slc7a6	0.614191	0.522	0.397	6.37304e-17	Nfib+_Mut
4933439C10Rik	0.614178	0.339	0.228	0.0789905	Tbr1+_Mut
4930599N23Rik	0.614154	0.178	0.114	1	Pmch+_Mut
Trim8	0.614152	0.124	0.08	3.09299e-12	Lef1+_Mut
Ddx47	0.614134	0.257	0.17	0.00173618	Meis2+_Mut
Ipo9	0.614123	0.468	0.355	6.49862e-54	Glutamatergic_Mut
Marc2	0.6141	0.19	0.136	0.000713788	Sst+_Ctrl
Gm17178	0.614099	0.343	0.222	5.23095e-45	Lef1+_Mut
Ache	0.614084	0.394	0.269	0.017726	Tbr1+_Mut
Tceanc2	0.614058	0.146	0.103	1	Hcrt+_Mut
4930509H03Rik	0.614035	0.144	0.098	1	Tbr1+_Mut
Lrp8os3	0.614021	0.153	0.093	0.0367929	Hcrt+_Mut
Resf1	0.613999	0.295	0.2	1	Hcrt+_Ctrl
Rnf181	0.613985	0.16	0.103	0.895984	Oxt+_Mut
Rbm7	0.613962	0.155	0.099	0.237598	Hcrt+_Mut
Zfp655	0.613946	0.211	0.133	6.23861e-27	Lef1+_Mut
Eif2b5	0.613915	0.187	0.134	5.40042e-09	Sst+_Mut
Trp53bp2	0.613909	0.117	0.084	1	Dlx6os1+_Ctrl
Hmgcl	0.613903	0.319	0.204	2.5958e-43	Lef1+_Mut
Actn4	0.613903	0.421	0.278	0.000303932	Pmch+_Mut
Phka1	0.613898	0.469	0.326	2.0963e-05	Oxt+_Ctrl
Nlrc3	0.613893	0.31	0.203	8.83864e-30	Calb1+_Mut
Gsta3	0.613891	0.124	0.079	1	Oxt+_Mut
Herc3	0.613886	0.703	0.489	3.93833e-139	Lef1+_Ctrl
Pdzrn4	0.613869	0.64	0.569	1	Crh+_Ctrl
B3galt5	0.613869	0.242	0.18	0.165967	Dlx6os1+_Mut
Fam219a	0.613856	0.769	0.6	0.0449501	Pmch+_Ctrl
Minar2	0.61385	0.339	0.245	1.26269e-36	Glutamatergic_Mut
Lrrc29	0.613849	0.533	0.398	8.7673e-19	Nfib+_Mut
Msl3	0.61381	0.152	0.096	0.386135	Meis2+_Mut
Kif26b	0.613808	0.654	0.543	0.343738	Pmch+_Ctrl
Slf1	0.6138	0.652	0.465	4.99464e-74	Calb1+_Mut
Nt5dc3	0.613792	0.473	0.302	5.11944e-52	Calb1+_Ctrl
Adgrb3	0.613789	1	0.999	5.8743e-125	Pax6+_Mut
Nfia	0.613786	0.448	0.266	7.86465e-17	Meis2+_Mut
Phyhipl	0.613777	0.439	0.307	0.000154087	Oxt+_Ctrl
Fndc3a	0.613776	0.722	0.552	2.7308e-16	Oxt+_Mut
Slc3a1	0.613757	0.14	0.095	1	Oxt+_Mut
Gm49179	0.613757	0.355	0.242	7.73491e-05	Oxt+_Mut
Ddx50	0.613754	0.763	0.613	1.58077e-18	Oxt+_Mut
Zfp608	0.613748	0.744	0.555	2.95612e-105	Lef1+_Mut
Prim2	0.613748	0.235	0.164	2.85156e-07	Lhx1os+_Mut
Gtf2ird2	0.61372	0.353	0.223	0.00551102	Tbr1+_Mut
Zfp810	0.613695	0.38	0.253	1.62429e-37	Calb1+_Mut
Zfp414	0.613685	0.188	0.12	1	Tbr1+_Mut
4930405A21Rik	0.613677	0.254	0.162	5.21934e-22	Calb1+_Ctrl
Rpap2	0.613671	0.303	0.222	0.00151235	Dlx6os1+_Mut
Ring1	0.613658	0.315	0.231	8.94681e-10	Sst+_Ctrl
N4bp2	0.613656	0.385	0.259	0.00139427	Oxt+_Ctrl
AC166172.1	0.613652	0.121	0.078	1	Oxt+_Ctrl
Zkscan17	0.613648	0.147	0.096	1	Tbr1+_Mut
Arpc5	0.613636	0.191	0.141	1	Oxt+_Ctrl
Asb1	0.613626	0.106	0.068	1	Hcrt+_Mut
D430019H16Rik	0.613625	0.148	0.101	1	Oxt+_Mut
Pram1	0.613624	0.43	0.316	6.4686e-08	Dlx6os1+_Mut
Topbp1	0.613618	0.195	0.128	1	Tbr1+_Mut
Tmem108	0.613616	0.945	0.72	0	Lef1+_Ctrl
Tmem132e	0.613611	0.183	0.118	1	Oxt+_Ctrl
Pcyt1b	0.613576	0.231	0.18	1	Pax6+_Mut
Nwd1	0.613557	0.113	0.075	1	Pax6+_Mut
Adam15	0.613554	0.259	0.21	1	Crh+_Mut
Aktip	0.613529	0.323	0.243	8.37687e-17	Sst+_Mut
Pex6	0.613506	0.203	0.159	2.28218e-05	Sst+_Mut
Rmc1	0.613495	0.176	0.11	0.0513781	Meis2+_Mut
Ccnd1	0.613479	0.159	0.1	1	Pmch+_Mut
Ipo8	0.613476	0.49	0.331	4.69935e-12	Hcrt+_Mut
AU040320	0.613466	0.58	0.488	3.65967e-06	Crh+_Mut
Lin7c	0.613422	0.324	0.212	3.35375e-06	Hcrt+_Mut
Kcnc1	0.613414	0.74	0.55	1.15708e-08	Tbr1+_Mut
Pnmal2	0.613413	0.399	0.287	2.37826e-08	Pax6+_Mut
Tmem196	0.613408	0.353	0.225	9.79462e-07	Oxt+_Mut
Degs2	0.613369	0.27	0.18	0.00115649	Meis2+_Mut
Gspt1	0.613355	0.534	0.369	5.85254e-05	Tbr1+_Mut
Glg1	0.613308	0.716	0.621	1.73626e-64	Sst+_Mut
Taf7	0.613296	0.192	0.134	0.121628	Dlx6os1+_Mut
Gm36975	0.613293	0.919	0.729	2.12398e-17	Pmch+_Mut
1700030K09Rik	0.613293	0.224	0.151	1	Pmch+_Ctrl
D10Wsu102e	0.613278	0.5	0.388	0.577356	Foxg1+_Mut
Tram1	0.613271	0.267	0.194	0.725812	Crh+_Mut
Smim26	0.613253	0.143	0.107	0.669299	Sst+_Ctrl
Ttc39aos1	0.613232	0.153	0.097	1	Pmch+_Mut
Dgkq	0.613223	0.27	0.172	0.000119735	Meis2+_Mut
Mturn	0.613195	0.229	0.14	1.22024e-22	Calb1+_Ctrl
Mat2b	0.613189	0.161	0.102	8.38566e-15	Calb1+_Mut
Gpm6b	0.613178	0.695	0.528	2.30569e-05	Pmch+_Mut
Phb	0.61316	0.182	0.122	1	Tbr1+_Mut
Mfsd13a	0.613143	0.224	0.163	0.152848	Dlx6os1+_Mut
Slc6a1	0.613143	0.449	0.299	2.39513e-74	Glutamatergic_Mut
Rpsa	0.61313	0.538	0.429	1.34291e-05	Hcrt+_Mut
Hspa4l	0.613118	0.721	0.519	1.90469e-111	Lef1+_Mut
4930595D18Rik	0.613113	0.268	0.179	9.68879e-32	Glutamatergic_Ctrl
Galns	0.61311	0.198	0.146	4.49198e-08	Sst+_Mut
Ctdspl	0.613072	0.495	0.344	2.27368e-09	Oxt+_Mut
Rexo2	0.613071	0.245	0.156	2.29027e-21	Calb1+_Ctrl
Rrnad1	0.612996	0.435	0.345	2.04841e-24	Sst+_Mut
Gnasas1	0.612944	0.178	0.111	1.91735e-16	Sst+_Mut
Gm50163	0.612911	0.243	0.162	1	Tbr1+_Mut
Sema6d	0.612911	0.91	0.732	1.25723e-10	Tbr1+_Ctrl
Ctnna3	0.612904	0.984	0.883	3.80437e-69	Nfib+_Mut
Jund	0.6129	0.323	0.246	1	Crh+_Ctrl
Apoa1	0.612897	0.232	0.152	0.000182189	Dlx6os1+_Mut
Gm14204	0.612891	0.197	0.129	0.00172796	Pax6+_Mut
Tnpo1	0.612889	0.633	0.528	0.000265339	Foxg1+_Mut
Gm14827	0.612878	0.218	0.135	1	Tbr1+_Ctrl
Neto1	0.612878	0.526	0.317	5.46884e-11	Pmch+_Mut
Asph	0.61284	0.668	0.512	6.4085e-07	Tbr1+_Mut
Peak1	0.612831	0.567	0.417	2.11856e-09	Crh+_Mut
Ddit3	0.612818	0.1	0.066	1	Meis2+_Mut
Ddo	0.612757	0.158	0.093	3.74859e-17	Calb1+_Ctrl
Smc6	0.612753	0.619	0.416	0.0811442	Hcrt+_Ctrl
Add3	0.61271	0.476	0.371	5.40324e-08	Dlx6os1+_Mut
Pgls	0.612691	0.166	0.113	1	Crh+_Mut
Sidt1	0.612675	0.467	0.337	1.17699e-39	Sst+_Mut
Miip	0.612671	0.218	0.145	0.0242426	Hcrt+_Mut
Kcnj10	0.612624	0.164	0.111	7.29691e-13	Meis2+_Ctrl
Prdx6	0.612604	0.326	0.234	0.00132104	Hcrt+_Mut
Prpf19	0.612533	0.278	0.188	2.66046e-11	Lhx1os+_Mut
Epb41l5	0.612532	0.372	0.252	1	Pmch+_Ctrl
Swi5	0.612511	0.38	0.251	0.00407782	Pmch+_Mut
Carmil3	0.612511	0.343	0.226	1.47887e-06	Hcrt+_Mut
Arhgef10	0.612505	0.107	0.071	0.509463	Nfib+_Mut
Mbd4	0.61249	0.119	0.08	1	Dlx6os1+_Mut
Gm44686	0.612484	0.463	0.315	2.71449e-09	Meis2+_Mut
E430024P14Rik	0.612438	0.292	0.217	0.00308947	Pax6+_Mut
Ttbk1	0.612437	0.437	0.298	1.31823e-53	Lef1+_Mut
Malat1	0.612424	1	1	6.57274e-78	Hcrt+_Mut
Tbkbp1	0.612418	0.226	0.141	1	Tbr1+_Mut
Glcci1	0.612405	0.435	0.293	0.00186212	Tbr1+_Mut
Exoc3	0.612399	0.589	0.441	0.000104432	Tbr1+_Mut
Znrf1	0.612398	0.742	0.558	1.3841e-102	Lef1+_Mut
Pvt1	0.612379	0.467	0.355	4.96787e-09	Pax6+_Mut
Rpl22l1	0.612348	0.586	0.414	2.44691e-05	Tbr1+_Mut
Gps2	0.612314	0.266	0.179	0.00975552	Oxt+_Mut
Gm16126	0.612295	0.395	0.285	1.92363e-11	Nfib+_Mut
Ilf2	0.612285	0.456	0.326	3.26275e-06	Oxt+_Mut
Usp29	0.612263	0.986	0.893	1.02643e-284	Glutamatergic_Mut
Zkscan2	0.612245	0.428	0.303	0.0203325	Tbr1+_Mut
Atp2b4	0.612215	0.337	0.224	0.00331467	Oxt+_Ctrl
Gm44151	0.612208	0.508	0.366	5.28867e-69	Glutamatergic_Mut
Rbm45	0.612204	0.233	0.16	1	Tbr1+_Mut
1110059E24Rik	0.612194	0.31	0.235	0.00908666	Dlx6os1+_Mut
Adal	0.612168	0.264	0.187	0.000844667	Pax6+_Mut
Lgals8	0.612164	0.446	0.332	2.86137e-05	Crh+_Mut
Fiz1	0.612156	0.137	0.088	1	Tbr1+_Mut
Uchl1	0.612139	0.588	0.505	2.19322e-36	Sst+_Mut
Igf1r	0.612126	0.885	0.728	7.86665e-33	Hcrt+_Mut
Unc5d	0.612097	0.841	0.676	1.10877e-74	Sst+_Mut
Zc3h6	0.612088	0.561	0.457	9.34721e-11	Dlx6os1+_Mut
Thoc3	0.612087	0.117	0.079	1	Hcrt+_Mut
Tjap1	0.612079	0.173	0.117	4.63958e-14	Meis2+_Ctrl
Cnr1	0.612071	0.274	0.166	8.0075e-06	Oxt+_Mut
Pym1	0.612054	0.121	0.085	1	Crh+_Mut
Nfxl1	0.612044	0.264	0.17	0.860708	Tbr1+_Mut
Fgf22	0.612024	0.153	0.098	7.55265e-13	Calb1+_Mut
Mfsd8	0.612017	0.111	0.075	1	Foxg1+_Ctrl
Dhrs1	0.611992	0.153	0.098	5.00334e-11	Calb1+_Ctrl
Zfp395	0.611992	0.121	0.082	1	Oxt+_Ctrl
Hpcal1	0.611989	0.151	0.106	0.00534419	Lhx1os+_Mut
Gm26871	0.611983	0.988	0.738	1.25319e-13	Crh+_Ctrl
Tle1	0.611977	0.389	0.291	0.365312	Pmch+_Mut
Ube2e3	0.611961	0.471	0.309	6.65155e-54	Calb1+_Mut
Hdac7	0.611957	0.369	0.321	1	Crh+_Mut
Pcyt1a	0.611932	0.318	0.21	0.196605	Tbr1+_Mut
Rufy1	0.611918	0.495	0.378	4.42147e-56	Glutamatergic_Mut
Vezf1	0.611915	0.226	0.165	1	Oxt+_Ctrl
Csmd2	0.611913	0.801	0.627	3.41496e-29	Dlx6os1+_Mut
Fgd5	0.611901	0.142	0.094	0.379896	Dlx6os1+_Mut
Gm29394	0.611901	0.102	0.072	1	Dlx6os1+_Mut
Crebzf	0.611891	0.822	0.668	7.38881e-48	Nfib+_Mut
Rnf168	0.61188	0.283	0.187	0.284853	Pmch+_Mut
Flcn	0.611877	0.143	0.094	1	Hcrt+_Mut
St8sia4	0.611872	0.33	0.221	6.71413e-10	Pax6+_Ctrl
L3mbtl3	0.611856	0.449	0.34	1	Pmch+_Ctrl
Neto1	0.611856	0.433	0.317	5.01036e-08	Dlx6os1+_Mut
Rnf40	0.611852	0.113	0.071	3.58722e-12	Lef1+_Mut
Rpsa	0.611838	0.528	0.424	3.74674e-34	Sst+_Mut
Cpne7	0.611836	0.626	0.359	0.000155566	Hcrt+_Ctrl
Col26a1	0.611833	0.445	0.275	7.7271e-60	Calb1+_Mut
Ankra2	0.611819	0.389	0.248	4.08132e-09	Meis2+_Mut
Gm31152	0.611765	0.132	0.085	1.50376e-17	Lef1+_Ctrl
Actr8	0.611764	0.298	0.208	4.6274e-08	Nfib+_Mut
Cemip2	0.611751	0.286	0.183	3.05861e-37	Lef1+_Mut
Dtwd2	0.611742	0.154	0.096	0.195897	Meis2+_Mut
Igsf3	0.611729	0.25	0.161	1	Tbr1+_Mut
Prkra	0.611704	0.191	0.131	0.867972	Meis2+_Mut
Arl2	0.611702	0.279	0.187	1.55738e-11	Lhx1os+_Mut
Tmem39a	0.611695	0.246	0.164	1	Pmch+_Mut
Psma2	0.611692	0.447	0.318	1.32215e-15	Nfib+_Mut
Nudt3	0.611677	0.477	0.324	4.44472e-09	Oxt+_Mut
Arpc1b	0.611677	0.174	0.119	1	Hcrt+_Mut
Inhba	0.611663	0.274	0.211	1	Foxg1+_Mut
Mpi	0.611652	0.118	0.075	3.09332e-12	Lef1+_Mut
Rpn1	0.611641	0.358	0.268	0.0756274	Crh+_Mut
Amz2	0.611639	0.306	0.23	1.59607e-15	Sst+_Mut
Gm38825	0.611613	0.158	0.108	0.0125828	Nfib+_Mut
Rufy1	0.611609	0.519	0.388	3.86903e-11	Dlx6os1+_Mut
4930473A02Rik	0.6116	0.281	0.214	1	Tbr1+_Mut
Ppih	0.611597	0.143	0.095	1	Pmch+_Mut
Pja1	0.611597	0.198	0.146	3.08059e-08	Sst+_Mut
Ugdh	0.611594	0.315	0.209	5.0028e-15	Lhx1os+_Mut
Gm47664	0.611592	0.172	0.108	3.98032e-21	Lef1+_Mut
Mrpl54	0.611584	0.174	0.111	0.0671163	Hcrt+_Mut
Ptpn12	0.611575	0.742	0.576	4.59338e-19	Hcrt+_Mut
Limk1	0.611566	0.301	0.201	4.19639e-10	Lhx1os+_Ctrl
8030451O07Rik	0.611555	0.314	0.178	0.754006	Pmch+_Ctrl
Cuedc1	0.611541	0.449	0.299	0.000146675	Pmch+_Mut
St3gal6	0.611536	0.223	0.135	1	Tbr1+_Ctrl
9430091E24Rik	0.611523	0.329	0.217	0.0991612	Tbr1+_Mut
Dync2h1	0.611507	0.814	0.668	1.08917e-43	Nfib+_Mut
Rsph10b	0.6115	0.243	0.153	2.09707e-32	Lef1+_Mut
Pnldc1	0.611499	0.128	0.08	2.06796e-15	Lef1+_Mut
Pxk	0.611499	0.52	0.375	4.22094e-05	Pmch+_Mut
Acaca	0.611477	0.844	0.648	4.36976e-17	Oxt+_Ctrl
Ano3	0.611469	0.273	0.204	0.0809787	Dlx6os1+_Mut
6030442K20Rik	0.611447	0.156	0.113	1	Dlx6os1+_Mut
Syap1	0.611435	0.191	0.121	0.0301152	Meis2+_Mut
Tcf12	0.61143	0.877	0.738	1.99281e-14	Tbr1+_Mut
Fam227a	0.611404	0.271	0.195	0.00251759	Dlx6os1+_Mut
5330439K02Rik	0.611396	0.186	0.122	4.91536e-15	Calb1+_Mut
Tmem263	0.611385	0.252	0.162	1	Hcrt+_Ctrl
Rab34	0.611366	0.197	0.129	2.40228e-26	Glutamatergic_Mut
Ccl25	0.611341	0.606	0.46	1.52854e-22	Nfib+_Mut
Aph1c	0.611337	0.1	0.07	0.00438312	Sst+_Mut
Nol12	0.611337	0.102	0.074	0.0222185	Sst+_Mut
Tmtc1	0.611335	0.601	0.547	2.18853e-06	Dlx6os1+_Mut
Rab11fip5	0.611312	0.24	0.153	9.17586e-37	Lef1+_Ctrl
Plxna1	0.611301	0.222	0.156	0.000227762	Nfib+_Mut
Nadsyn1	0.611284	0.103	0.066	0.265186	Lhx1os+_Ctrl
Gm16062	0.611275	0.101	0.067	1	Oxt+_Mut
Sgtb	0.611221	0.256	0.174	7.92588e-20	Calb1+_Mut
Taok3	0.61122	0.511	0.356	1.12295e-10	Meis2+_Mut
Neurl1a	0.611214	0.301	0.204	1.90201e-09	Nfib+_Mut
Dnm2	0.611213	0.572	0.38	2.46407e-07	Tbr1+_Mut
Stx19	0.611204	0.14	0.09	1	Oxt+_Mut
Trim44	0.611185	0.782	0.615	4.30269e-23	Hcrt+_Mut
Macrod2os1	0.611171	0.603	0.463	4.35466e-58	Lef1+_Mut
Ube2f	0.611167	0.424	0.279	1.36733e-58	Lef1+_Mut
Sgpp2	0.611164	0.474	0.361	6.93913e-06	Meis2+_Mut
Lig1	0.611157	0.113	0.073	0.00345072	Lhx1os+_Mut
Gpr155	0.611156	0.339	0.22	1.74585e-35	Calb1+_Mut
Fads2	0.611149	0.181	0.134	0.0122378	Sst+_Ctrl
Mri1	0.611143	0.383	0.259	5.32128e-06	Oxt+_Mut
Zim1	0.611136	0.212	0.142	5.47669e-05	Dlx6os1+_Ctrl
Gm47802	0.611121	0.212	0.16	1	Pax6+_Mut
A230006K03Rik	0.611118	0.986	0.947	3.48631e-29	Tbr1+_Mut
Clmn	0.611095	0.76	0.461	4.61998e-139	Calb1+_Mut
Ndst1	0.611082	0.369	0.241	5.93173e-49	Lef1+_Mut
Gan	0.611072	0.224	0.146	1	Pmch+_Ctrl
Arhgap20os	0.610997	0.209	0.141	5.77167e-07	Lhx1os+_Mut
Commd1	0.610965	0.238	0.159	1.16976e-09	Lhx1os+_Mut
Adarb2	0.61096	0.933	0.711	4.75443e-29	Oxt+_Ctrl
Psma1	0.610957	0.582	0.415	4.84328e-14	Hcrt+_Mut
Pex10	0.610954	0.108	0.074	0.242766	Lhx1os+_Mut
Gm16178	0.610951	0.154	0.106	1	Oxt+_Mut
Mat2b	0.61095	0.163	0.105	0.395518	Meis2+_Mut
Commd1	0.61095	0.232	0.16	0.0699814	Hcrt+_Mut
Nsa2	0.610941	0.28	0.193	0.0147269	Oxt+_Mut
Nfyc	0.610929	0.654	0.476	3.12653e-07	Tbr1+_Mut
Cpq	0.610905	0.315	0.207	0.0115292	Oxt+_Ctrl
Gm29361	0.610895	0.106	0.064	1	Meis2+_Mut
Gm960	0.61089	0.252	0.185	1	Oxt+_Mut
Tnfsf12	0.610878	0.121	0.082	1	Dlx6os1+_Mut
Bex1	0.610867	0.281	0.191	1	Hcrt+_Ctrl
Fgfr2	0.610864	0.994	0.962	0	Glutamatergic_Mut
Gm16541	0.610861	0.268	0.194	0.255296	Oxt+_Mut
Irgq	0.610851	0.168	0.109	1	Tbr1+_Mut
Mtss2	0.61082	0.284	0.183	1	Tbr1+_Ctrl
Ppil6	0.610794	0.209	0.135	1.31688e-18	Calb1+_Mut
Gm40437	0.610783	0.141	0.097	1.42113e-11	Glutamatergic_Ctrl
Dcc	0.61078	0.946	0.728	1.38328e-233	Glutamatergic_Mut
Rbm39	0.610776	0.977	0.919	1.3529e-52	Hcrt+_Mut
Arfgap2	0.610765	0.265	0.173	0.000386821	Hcrt+_Mut
Mapre2	0.61076	0.755	0.547	0.00551007	Hcrt+_Ctrl
Fam76a	0.61074	0.405	0.295	0.0561603	Pmch+_Mut
Snrpa1	0.61073	0.296	0.205	2.76805e-05	Dlx6os1+_Mut
Hmgn1	0.610727	0.278	0.205	0.838419	Crh+_Mut
Gm48747	0.610679	0.551	0.393	2.98171e-66	Lef1+_Mut
Airn	0.610678	0.524	0.429	1	Crh+_Ctrl
Dmd	0.610673	0.986	0.874	7.14939e-10	Hcrt+_Ctrl
Nphp1	0.610668	0.139	0.095	0.0046646	Lhx1os+_Mut
Eid1	0.610629	0.461	0.381	0.0131085	Crh+_Mut
Pdrg1	0.610621	0.223	0.148	0.0743331	Oxt+_Mut
Clic4	0.61062	0.102	0.067	1.28253e-07	Meis2+_Ctrl
Rasa2	0.610604	0.508	0.368	0.000136138	Pmch+_Mut
Gdpd3	0.610602	0.3	0.205	1.55886e-09	Nfib+_Mut
Zfyve19	0.610594	0.156	0.105	1	Meis2+_Mut
Rcc1l	0.610586	0.209	0.13	1	Pmch+_Mut
Zbtb9	0.610585	0.202	0.135	4.00953e-07	Lhx1os+_Mut
Gck	0.610564	0.105	0.062	1	Oxt+_Mut
Gm13830	0.610563	0.144	0.1	4.51385e-07	Sst+_Mut
Por	0.610545	0.389	0.307	0.000877866	Dlx6os1+_Mut
Grin3a	0.610538	0.667	0.55	1.93878e-49	Sst+_Mut
Gm10516	0.610515	0.308	0.217	1	Tbr1+_Mut
Aspscr1	0.610515	0.233	0.159	1	Tbr1+_Mut
Spred3	0.610514	0.194	0.132	0.000257769	Nfib+_Mut
Tmem9b	0.610514	0.224	0.174	0.0136736	Sst+_Ctrl
Gpr137	0.610493	0.211	0.133	5.72983e-33	Lef1+_Ctrl
Rab11fip3	0.610488	0.733	0.527	5.28834e-10	Tbr1+_Mut
Hsd3b3	0.610484	0.124	0.083	0.0075228	Lhx1os+_Mut
Ttll7	0.610483	0.724	0.557	7.99702e-19	Meis2+_Mut
Eipr1	0.610479	0.443	0.298	2.01946e-45	Calb1+_Mut
Prickle1	0.610442	0.956	0.836	1.33372e-184	Lef1+_Mut
Polr2h	0.610437	0.131	0.089	1	Hcrt+_Mut
Rffl	0.610348	0.288	0.195	1	Pmch+_Ctrl
Ajap1	0.610324	0.403	0.317	1	Foxg1+_Mut
Gm28403	0.610297	0.11	0.07	1	Tbr1+_Mut
Ttbk1	0.610286	0.432	0.309	0.0203697	Tbr1+_Mut
Myo1c	0.610248	0.156	0.105	0.000238829	Lhx1os+_Mut
Itpr2	0.610225	0.243	0.146	3.2721e-05	Meis2+_Mut
Ndst3	0.610198	0.541	0.397	1.29822e-13	Pax6+_Mut
Spata2	0.610196	0.31	0.21	0.0578976	Oxt+_Ctrl
Hspb11	0.610196	0.223	0.143	2.96656e-18	Calb1+_Ctrl
Sgf29	0.610193	0.17	0.112	4.26397e-17	Lef1+_Mut
CT009536.1	0.610187	0.125	0.08	1	Pmch+_Mut
Dner	0.610184	0.705	0.669	0.000376	Crh+_Mut
B230369F24Rik	0.610183	0.103	0.069	1	Oxt+_Mut
Fgfbp3	0.610168	0.134	0.091	1	Pmch+_Mut
Gm14342	0.610117	0.121	0.073	1.005e-12	Calb1+_Mut
Gad1	0.610098	0.474	0.249	3.06801e-05	Pmch+_Ctrl
Xkr6	0.610081	0.915	0.628	3.57844e-35	Meis2+_Mut
Gm15155	0.610055	0.426	0.299	4.29517e-06	Oxt+_Mut
Fam120a	0.610046	0.599	0.436	5.48921e-14	Hcrt+_Mut
Ano5	0.610037	0.408	0.273	0.0062209	Tbr1+_Mut
Pbx3	0.610033	0.692	0.384	1.93992e-202	Meis2+_Ctrl
Gm16794	0.610032	0.283	0.176	0.031114	Pmch+_Mut
Tmco6	0.61003	0.123	0.091	0.00270397	Sst+_Mut
Kazn	0.610003	0.341	0.275	1	Foxg1+_Mut
Izumo4	0.610003	0.411	0.268	6.68427e-24	Lhx1os+_Mut
Setdb1	0.609986	0.538	0.383	0.000429744	Tbr1+_Mut
Syngap1	0.609981	0.262	0.195	1	Foxg1+_Ctrl
Zcchc10	0.609969	0.101	0.069	0.318486	Lhx1os+_Mut
Dok6	0.609943	0.934	0.866	8.27585e-07	Foxg1+_Mut
Tnpo2	0.609923	0.25	0.169	1	Tbr1+_Mut
Kcna4	0.609895	0.33	0.21	7.55778e-36	Calb1+_Mut
Nrp2	0.609889	0.353	0.238	8.15116e-12	Dlx6os1+_Ctrl
Wscd2	0.609887	0.31	0.208	3.80315e-07	Pax6+_Mut
Klhl8	0.609884	0.201	0.143	0.109099	Pax6+_Mut
Elfn2	0.609835	0.21	0.15	1.21602e-10	Sst+_Mut
Pecr	0.609825	0.193	0.13	0.634949	Oxt+_Mut
Smg6	0.609809	0.86	0.722	8.5529e-15	Tbr1+_Mut
Cldn34c1	0.609806	0.191	0.117	0.00600487	Meis2+_Mut
4933400F21Rik	0.609776	0.277	0.175	0.0810628	Pmch+_Mut
Slc27a4	0.609772	0.223	0.17	6.65944e-08	Sst+_Mut
Gm2087	0.609745	0.269	0.166	1	Pmch+_Ctrl
Inafm1	0.609742	0.305	0.203	6.40683e-05	Hcrt+_Mut
Acadm	0.609718	0.172	0.112	0.155808	Hcrt+_Mut
Nelfa	0.609702	0.24	0.156	7.65906e-28	Lef1+_Mut
Arrb2	0.609693	0.181	0.127	4.97427e-15	Glutamatergic_Ctrl
Mog	0.60967	0.249	0.179	0.000789056	Dlx6os1+_Ctrl
Nucb1	0.609668	0.279	0.187	7.74309e-09	Nfib+_Mut
Gm41077	0.609666	0.218	0.147	8.01115e-08	Lhx1os+_Mut
Gm26935	0.609625	0.14	0.089	1	Tbr1+_Mut
Cachd1	0.609625	0.471	0.358	2.70638e-09	Pax6+_Mut
Gkap1	0.609597	0.548	0.388	8.97462e-05	Tbr1+_Mut
Oaz3	0.609559	0.103	0.066	1	Oxt+_Mut
Grpel1	0.609552	0.151	0.093	1	Tbr1+_Mut
Rpl37	0.609545	0.625	0.507	1.83645e-10	Crh+_Mut
Synpr	0.609539	0.249	0.169	2.37586e-09	Sst+_Ctrl
Nwd2	0.609528	0.336	0.2	0.0260986	Tbr1+_Ctrl
Gusb	0.609524	0.143	0.1	0.13934	Nfib+_Mut
Cfl2	0.609522	0.623	0.452	1.25503e-34	Lhx1os+_Mut
Sec61g	0.6095	0.399	0.275	0.016172	Pmch+_Mut
Sema6a	0.60949	0.763	0.559	1.66306e-10	Pmch+_Mut
Agap1	0.609454	0.861	0.73	5.83545e-50	Nfib+_Mut
Slc2a8	0.60945	0.231	0.144	0.435779	Pmch+_Mut
Nisch	0.6094	0.672	0.569	4.24435e-10	Crh+_Mut
M6pr	0.609398	0.217	0.155	0.0822345	Dlx6os1+_Mut
Rab11fip5	0.609396	0.253	0.162	0.88777	Tbr1+_Mut
9630028H03Rik	0.609389	0.457	0.344	1	Crh+_Ctrl
Prmt2	0.609383	0.388	0.249	1.9482e-22	Lhx1os+_Mut
Slc39a10	0.609377	0.424	0.288	1.6204e-34	Calb1+_Ctrl
Lepr	0.609354	0.151	0.086	3.35085e-18	Calb1+_Ctrl
Tpra1	0.609347	0.154	0.103	1	Tbr1+_Mut
Tmem136	0.609344	0.174	0.111	5.96858e-20	Lef1+_Mut
Tacc2	0.60933	0.408	0.276	0.0135745	Tbr1+_Mut
Gm36371	0.609324	0.128	0.083	1	Meis2+_Mut
Efhd2	0.609296	0.216	0.139	3.62032e-17	Calb1+_Ctrl
Impact	0.609287	0.817	0.652	2.69242e-22	Oxt+_Mut
1110032A03Rik	0.609269	0.462	0.334	1.01927e-15	Nfib+_Mut
Rfx4	0.609261	0.2	0.109	1.04917e-14	Nfib+_Mut
Nek1	0.60926	0.699	0.5	7.76649e-133	Lef1+_Ctrl
Arpc1b	0.609252	0.168	0.119	1	Crh+_Mut
Fam155a	0.60925	1	0.999	0	Meis2+_Ctrl
Rc3h2	0.609243	0.599	0.486	1.79458e-07	Crh+_Mut
Sys1	0.609232	0.432	0.3	7.55049e-07	Oxt+_Mut
Rpl32	0.609227	0.571	0.413	1.38644e-11	Hcrt+_Mut
Zfp169	0.609222	0.377	0.248	0.0138182	Tbr1+_Mut
9930104L06Rik	0.609222	0.195	0.135	1	Tbr1+_Mut
Ankrd29	0.609213	0.226	0.149	4.41503e-22	Meis2+_Ctrl
Gm15965	0.609213	0.295	0.229	1	Crh+_Mut
Odf2	0.609207	0.706	0.537	1.59119e-18	Hcrt+_Mut
Vgf	0.609206	0.43	0.286	6.91823e-10	Hcrt+_Mut
Bmpr1a	0.609184	0.509	0.369	3.75865e-05	Oxt+_Ctrl
Crtac1	0.609181	0.391	0.268	3.56289e-18	Lhx1os+_Mut
Nudt19	0.609161	0.157	0.1	0.393149	Meis2+_Mut
Ctsb	0.609157	0.587	0.419	2.13907e-31	Lhx1os+_Mut
Gm28376	0.609141	0.152	0.102	0.000240987	Lhx1os+_Mut
Bcl9	0.609117	0.489	0.328	3.07898e-28	Lhx1os+_Mut
Drc3	0.609106	0.129	0.087	1	Hcrt+_Mut
Pced1b	0.609093	0.662	0.477	0.177007	Hcrt+_Ctrl
Tppp3	0.609091	0.103	0.069	1	Oxt+_Mut
Alg13	0.609081	0.278	0.202	0.00634273	Dlx6os1+_Mut
Cep63	0.609078	0.22	0.153	1	Crh+_Mut
Otud7a	0.609078	0.973	0.915	1.5505e-249	Lef1+_Mut
Gm19744	0.609072	0.258	0.181	1.99527e-05	Dlx6os1+_Ctrl
Commd4	0.609059	0.29	0.189	0.000412875	Oxt+_Mut
3110082I17Rik	0.609051	0.251	0.171	0.930992	Oxt+_Ctrl
Prickle1	0.609032	0.954	0.834	1.87663e-266	Lef1+_Ctrl
Snhg1	0.609022	0.307	0.205	0.000147602	Meis2+_Mut
Actn1	0.609015	0.426	0.311	1.04707e-07	Dlx6os1+_Mut
Gm17484	0.608997	0.175	0.116	1	Tbr1+_Ctrl
Thumpd1	0.608985	0.122	0.082	0.0206704	Lhx1os+_Mut
Kidins220	0.608977	0.97	0.891	2.00876e-130	Calb1+_Ctrl
Cct4	0.608968	0.244	0.186	1	Crh+_Mut
Gm9962	0.608958	0.162	0.115	1	Pax6+_Mut
Hinfp	0.608941	0.184	0.124	1	Pmch+_Mut
Fam234a	0.608937	0.245	0.168	0.000521443	Pax6+_Mut
1700109K24Rik	0.608922	0.472	0.398	0.0760794	Crh+_Mut
Crmp1	0.608921	0.55	0.383	3.31453e-88	Lef1+_Ctrl
Hcn1	0.608913	0.654	0.41	1.30998e-10	Pmch+_Mut
Nsun7	0.608903	0.445	0.36	1	Crh+_Ctrl
Ksr1	0.608893	0.38	0.264	1.33418e-05	Meis2+_Mut
Ankmy1	0.608875	0.114	0.074	1.18194e-13	Lef1+_Ctrl
Washc2	0.608865	0.377	0.251	7.53144e-47	Lef1+_Mut
Ap2a2	0.608826	0.578	0.403	7.62264e-15	Hcrt+_Mut
Ctr9	0.60882	0.346	0.232	1.85985e-31	Calb1+_Mut
Rassf1	0.608808	0.202	0.138	1	Pmch+_Mut
Zfp316	0.60879	0.133	0.086	1	Meis2+_Mut
Dnajc14	0.608786	0.14	0.09	1	Pmch+_Mut
Gm49961	0.608785	0.441	0.317	5.72477e-19	Lhx1os+_Mut
Grem2	0.608785	0.243	0.171	1.52989e-07	Lhx1os+_Mut
Notch3	0.608779	0.284	0.192	8.92185e-06	Pax6+_Mut
Ubn2	0.608774	0.979	0.918	2.80389e-27	Tbr1+_Mut
Bbox1	0.608773	0.243	0.138	0.0168548	Tbr1+_Mut
Lrrtm2	0.608767	0.337	0.218	1.12208e-34	Calb1+_Mut
Cluh	0.608761	0.213	0.15	1	Tbr1+_Ctrl
Gtpbp2	0.608718	0.343	0.256	0.0497169	Crh+_Mut
Srpk1	0.608703	0.417	0.308	0.156677	Pmch+_Mut
Sgtb	0.608694	0.264	0.178	0.00986568	Oxt+_Mut
Zfp719	0.608677	0.223	0.143	1	Hcrt+_Ctrl
Clpp	0.608665	0.465	0.32	9.72274e-10	Hcrt+_Mut
Miga1	0.608636	0.498	0.399	6.46144e-31	Sst+_Mut
Gm20629	0.608618	0.108	0.068	0.0523443	Lhx1os+_Ctrl
1700028E10Rik	0.608617	0.121	0.092	0.0592114	Sst+_Mut
Fat4	0.608611	0.145	0.092	0.485365	Hcrt+_Mut
Cdc37l1	0.608592	0.709	0.508	4.70951e-84	Calb1+_Mut
4921534H16Rik	0.608591	0.458	0.315	0.000750122	Pmch+_Mut
2900060B14Rik	0.608562	0.213	0.135	0.00548934	Meis2+_Mut
Glb1l	0.608562	0.312	0.205	8.4208e-06	Hcrt+_Mut
Katnal2	0.608559	0.143	0.109	1	Dlx6os1+_Mut
Ddx1	0.608545	0.407	0.321	0.0174439	Crh+_Mut
Apoa1	0.608523	0.241	0.153	0.00198171	Oxt+_Mut
Impg2	0.608512	0.147	0.096	2.01473e-16	Glutamatergic_Ctrl
Nars	0.6085	0.405	0.31	0.00685306	Crh+_Mut
Nucb1	0.608481	0.295	0.189	1	Hcrt+_Ctrl
Gnl2	0.608478	0.315	0.213	0.203569	Pmch+_Mut
Kat2a	0.608475	0.102	0.064	1	Oxt+_Ctrl
Fam199x	0.60843	0.247	0.167	1	Tbr1+_Mut
Gm20536	0.608429	0.229	0.155	0.114883	Oxt+_Mut
Bop1	0.60842	0.138	0.099	1	Crh+_Mut
Limd1	0.608413	0.228	0.148	0.00179016	Hcrt+_Mut
Zdhhc1	0.608381	0.384	0.269	0.121595	Tbr1+_Mut
Dnal1	0.608367	0.423	0.305	1.2602e-06	Hcrt+_Mut
Gm26631	0.608324	0.291	0.195	0.854405	Tbr1+_Mut
Irf2	0.608289	0.648	0.483	8.69232e-07	Pmch+_Mut
Dynlt1b	0.608289	0.127	0.09	8.71115e-05	Sst+_Mut
Zbtb20	0.608276	0.905	0.711	2.16018e-201	Glutamatergic_Mut
Bzw1	0.608268	0.328	0.246	0.185769	Crh+_Mut
Vcp	0.608263	0.55	0.397	9.54782e-10	Oxt+_Mut
Actr8	0.608253	0.303	0.209	0.000411899	Hcrt+_Mut
Nlk	0.608234	0.647	0.551	0.000150178	Oxt+_Ctrl
Rad51d	0.608223	0.15	0.103	1	Oxt+_Mut
Wdr82	0.608217	0.339	0.219	1.1666e-44	Lef1+_Mut
Brip1os	0.608193	0.634	0.545	3.06685e-08	Crh+_Mut
Klhl15	0.608178	0.436	0.298	1.04258e-08	Hcrt+_Mut
Cr1l	0.608167	0.384	0.254	1.24685e-38	Calb1+_Mut
Tubb3	0.60815	0.532	0.396	1	Pmch+_Ctrl
Eogt	0.608149	0.205	0.139	8.16963e-07	Lhx1os+_Mut
Dpysl4	0.608142	0.209	0.148	0.421827	Nfib+_Ctrl
Commd6	0.608031	0.171	0.113	0.366671	Hcrt+_Mut
Gpi1	0.608021	0.577	0.428	3.76197e-11	Hcrt+_Mut
Txndc11	0.608018	0.515	0.423	0.000514801	Crh+_Mut
Tmeff1	0.608012	0.311	0.214	4.10097e-09	Nfib+_Mut
Tra2a	0.608006	0.91	0.781	2.9506e-12	Tbr1+_Ctrl
Ankle2	0.607972	0.329	0.222	1.71097e-05	Hcrt+_Mut
Zfp607b	0.607968	0.106	0.074	4.41096e-08	Glutamatergic_Mut
Sash1	0.607958	0.637	0.462	3.46716e-07	Tbr1+_Mut
Cpne6	0.607941	0.186	0.124	0.00352114	Pax6+_Ctrl
Malt1	0.607928	0.309	0.213	6.31671e-28	Meis2+_Ctrl
0610030E20Rik	0.607925	0.353	0.247	0.367703	Tbr1+_Mut
Fkbp1a	0.607922	0.489	0.324	1.21577e-85	Lef1+_Ctrl
Dlgap1	0.60792	0.996	0.982	3.70889e-287	Calb1+_Mut
Aldh9a1	0.607903	0.176	0.117	1	Oxt+_Mut
Traf3	0.607896	0.655	0.42	4.62081e-19	Oxt+_Mut
Prmt8	0.60789	0.336	0.221	0.000102271	Foxg1+_Ctrl
Prkg1	0.607877	0.918	0.742	3.29747e-36	Dlx6os1+_Mut
Ppfibp1	0.607862	0.413	0.262	6.57307e-45	Calb1+_Ctrl
Ankrd16	0.607855	0.3	0.203	0.000489388	Meis2+_Mut
Tfdp1	0.60785	0.427	0.358	0.180973	Crh+_Mut
Rufy1	0.607846	0.536	0.388	7.52592e-09	Oxt+_Mut
Rbmxl1	0.607837	0.239	0.163	0.0791646	Oxt+_Mut
Fam49a	0.607832	0.482	0.388	1	Foxg1+_Mut
Tprgl	0.60783	0.158	0.12	0.000408807	Sst+_Mut
Cyth1	0.607818	0.49	0.345	0.00348983	Tbr1+_Mut
Rexo1	0.607805	0.228	0.162	1	Crh+_Mut
Zbtb5	0.607804	0.143	0.096	1	Oxt+_Ctrl
Tmem256	0.607794	0.245	0.187	2.50655e-09	Sst+_Mut
Spsb3	0.607779	0.157	0.102	1.29676e-12	Calb1+_Mut
Gm10649	0.607765	0.461	0.327	3.13519e-39	Calb1+_Mut
Iqsec3	0.607763	0.564	0.404	2.824e-22	Lhx1os+_Ctrl
Gm9828	0.607744	0.204	0.132	6.59191e-18	Calb1+_Mut
Ube2i	0.607736	0.359	0.259	0.000979471	Oxt+_Mut
Rap2a	0.607728	0.317	0.211	4.80752e-29	Calb1+_Mut
Psd	0.607712	0.367	0.238	1.48857e-06	Oxt+_Mut
Dpy19l3	0.607712	0.21	0.132	3.27768e-33	Lef1+_Ctrl
Agps	0.607709	0.557	0.397	1.10982e-11	Meis2+_Mut
Gabrb2	0.607708	0.96	0.81	8.63657e-170	Calb1+_Mut
Ina	0.607692	0.558	0.38	1.99615e-06	Tbr1+_Mut
Mdm2	0.607691	0.385	0.259	4.48083e-47	Lef1+_Mut
Nrg1	0.607676	0.978	0.879	8.15412e-42	Meis2+_Mut
Sh3bp5	0.607666	0.457	0.287	1.67877e-12	Meis2+_Mut
Trak1	0.607651	0.491	0.365	1.57494e-07	Meis2+_Mut
Eed	0.607649	0.218	0.173	1	Crh+_Mut
Tbc1d12	0.607638	0.563	0.426	1.74316e-20	Nfib+_Mut
Zfp516	0.607622	0.227	0.143	2.334e-36	Lef1+_Ctrl
Pgap1	0.607622	0.513	0.459	0.228999	Crh+_Mut
Gm48837	0.607593	0.18	0.109	1	Hcrt+_Ctrl
Tbc1d14	0.60759	0.296	0.195	9.79623e-28	Calb1+_Mut
Lyplal1	0.60757	0.149	0.107	1	Dlx6os1+_Mut
March1	0.607569	0.96	0.696	6.60818e-21	Pmch+_Mut
Traip	0.607565	0.1	0.063	1	Pmch+_Mut
Kmt2d	0.60754	0.197	0.137	1	Oxt+_Ctrl
Rps8	0.607537	0.742	0.598	3.82804e-22	Dlx6os1+_Mut
Dpysl4	0.607512	0.233	0.148	0.00170122	Meis2+_Mut
Ift27	0.607502	0.116	0.08	0.135855	Lhx1os+_Mut
Gm26862	0.60749	0.126	0.07	3.0488e-06	Lhx1os+_Ctrl
Ctps	0.607483	0.178	0.131	1	Oxt+_Ctrl
Spire1	0.607477	0.84	0.655	7.90606e-121	Calb1+_Mut
Sec61b	0.60743	0.108	0.08	0.0297971	Sst+_Mut
Tnpo1	0.607427	0.604	0.528	1	Crh+_Ctrl
Gm47460	0.607423	0.162	0.105	2.3364e-17	Lef1+_Mut
Ash1l	0.607394	0.81	0.735	4.90839e-19	Crh+_Mut
Rsph3b	0.60736	0.1	0.067	1	Nfib+_Mut
Mpp6	0.607338	0.626	0.438	0.000193697	Tbr1+_Ctrl
Tbc1d9	0.607332	0.47	0.361	4.54627e-06	Hcrt+_Mut
Fam45a	0.60732	0.379	0.279	0.00484859	Crh+_Mut
Gstcd	0.607316	0.29	0.209	0.000595314	Dlx6os1+_Mut
Cct6a	0.607308	0.275	0.187	0.00184574	Hcrt+_Mut
March1	0.607299	0.895	0.691	6.4207e-73	Lhx1os+_Mut
Asphd2	0.607268	0.124	0.083	1	Oxt+_Mut
Numbl	0.607249	0.228	0.149	0.00414109	Hcrt+_Mut
Jpx	0.607178	0.594	0.477	3.57053e-11	Dlx6os1+_Mut
Anapc16	0.607177	0.325	0.222	0.670265	Tbr1+_Mut
Rec114	0.607158	0.243	0.156	1.44953e-30	Lef1+_Mut
Taldo1	0.607157	0.184	0.123	1	Pmch+_Mut
Snhg12	0.607156	0.41	0.265	1	Hcrt+_Ctrl
Chid1	0.607127	0.318	0.228	1	Tbr1+_Ctrl
4930532I03Rik	0.60712	0.48	0.358	2.97044e-14	Nfib+_Mut
Zfp787	0.607119	0.149	0.107	1	Crh+_Mut
Dhtkd1	0.607114	0.293	0.207	7.72372e-05	Pax6+_Mut
Pcif1	0.607108	0.187	0.136	6.10508e-08	Sst+_Mut
Tcaim	0.607102	0.329	0.227	0.940657	Tbr1+_Mut
4930432K21Rik	0.607078	0.319	0.219	6.04597e-13	Lhx1os+_Mut
Fam98a	0.607066	0.33	0.213	3.38478e-06	Meis2+_Mut
Dctn2	0.607027	0.467	0.343	0.00459576	Pmch+_Mut
Nfatc3	0.607015	0.462	0.338	0.0369751	Tbr1+_Mut
Ppm1d	0.607005	0.185	0.13	1	Oxt+_Mut
Rex1bd	0.607004	0.144	0.107	0.000331407	Sst+_Mut
B3galnt1	0.606976	0.203	0.152	0.0039284	Sst+_Ctrl
4930447C04Rik	0.606974	0.305	0.2	0.0122419	Oxt+_Ctrl
Star	0.606955	0.164	0.116	7.35802e-14	Glutamatergic_Mut
Fmnl2	0.606945	0.836	0.635	1.38148e-15	Tbr1+_Mut
Prep	0.606932	0.226	0.143	4.79454e-35	Lef1+_Ctrl
Gm26788	0.606931	0.162	0.107	9.59855e-12	Calb1+_Mut
Srp68	0.606918	0.239	0.161	0.0680589	Oxt+_Mut
Cdh11	0.606905	0.795	0.568	4.1399e-100	Calb1+_Ctrl
Zfp146	0.606892	0.114	0.074	1	Oxt+_Mut
Zfp146	0.60687	0.104	0.073	0.000894216	Sst+_Mut
Gm12905	0.60684	0.309	0.2	1.56561e-39	Lef1+_Mut
Cluap1	0.606835	0.346	0.256	4.71627e-05	Dlx6os1+_Mut
Abca8b	0.606834	0.521	0.354	8.47446e-13	Hcrt+_Mut
Pstpip2	0.606832	0.121	0.078	8.02952e-08	Calb1+_Ctrl
Rpl21	0.606818	0.589	0.474	0.032051	Pmch+_Mut
Rtl1	0.606816	0.582	0.497	2.65633e-06	Crh+_Mut
Tmlhe	0.60678	0.351	0.222	0.33416	Tbr1+_Ctrl
Shq1	0.606778	0.154	0.106	1	Oxt+_Mut
Tmem176b	0.606774	0.102	0.062	0.0184312	Nfib+_Mut
Sec22b	0.606758	0.306	0.218	0.0166965	Oxt+_Mut
Ina	0.606741	0.533	0.38	1.77324e-11	Meis2+_Mut
Nrd1	0.606737	0.695	0.554	0.0401083	Crh+_Ctrl
AC166172.1	0.606736	0.109	0.078	0.934562	Sst+_Ctrl
Cops8	0.606732	0.352	0.269	1.76473e-18	Sst+_Mut
Mthfd2l	0.60671	0.322	0.225	2.97463e-06	Pax6+_Mut
Il15ra	0.606704	0.101	0.068	1	Lhx1os+_Ctrl
4930595D18Rik	0.606704	0.295	0.185	1.09553e-12	Lhx1os+_Ctrl
Srp14	0.606697	0.407	0.304	0.000888379	Crh+_Mut
Catspere2	0.606682	0.587	0.421	1.01174e-25	Lhx1os+_Ctrl
Scrn1	0.606667	0.489	0.339	9.8906e-05	Pmch+_Mut
Rnf187	0.606648	0.349	0.254	1	Pmch+_Mut
Herc4	0.606645	0.521	0.391	7.02583e-07	Oxt+_Mut
Mapre2	0.606644	0.692	0.546	3.95042e-16	Hcrt+_Mut
Gpsm1	0.606608	0.255	0.185	0.0159257	Dlx6os1+_Mut
Gm16564	0.606606	0.133	0.09	0.474942	Pax6+_Ctrl
Laptm4b	0.606584	0.233	0.147	3.91653e-37	Lef1+_Ctrl
Zranb2	0.606578	0.944	0.853	7.92982e-40	Hcrt+_Mut
Gpr85	0.606574	0.295	0.198	1.01468e-12	Lhx1os+_Mut
Zfp740	0.606564	0.374	0.263	2.15883e-15	Lhx1os+_Mut
Cacnb3	0.606547	0.132	0.087	1	Oxt+_Mut
Fut9	0.606542	0.88	0.729	1.99772e-145	Meis2+_Ctrl
Rab1a	0.606524	0.336	0.263	0.889512	Crh+_Mut
Ikzf4	0.606515	0.325	0.225	4.14675e-10	Nfib+_Mut
Pdgfa	0.606492	0.265	0.172	0.000300954	Hcrt+_Mut
Vps9d1	0.606442	0.325	0.229	1	Tbr1+_Mut
Anapc13	0.606424	0.103	0.08	1	Sst+_Ctrl
Eif4a2	0.606422	0.539	0.432	2.16871e-05	Crh+_Mut
Ldha	0.606413	0.11	0.081	1	Dlx6os1+_Mut
Ormdl3	0.606403	0.253	0.17	1	Tbr1+_Mut
Gm12940	0.606378	0.254	0.189	0.260151	Nfib+_Ctrl
Sh3bp5	0.606365	0.408	0.288	2.03479e-05	Oxt+_Mut
Nsg2	0.606341	0.74	0.63	1.0307e-12	Foxg1+_Ctrl
Rassf8	0.606325	0.632	0.422	9.69256e-10	Pmch+_Mut
Mto1	0.606319	0.261	0.197	2.41931e-11	Sst+_Mut
Wtip	0.606314	0.146	0.091	1	Pmch+_Mut
Sorcs1	0.606313	0.854	0.741	1.46062e-12	Oxt+_Ctrl
Zfp90	0.60631	0.146	0.098	0.0007572	Lhx1os+_Mut
Sez6l2	0.606299	0.505	0.421	5.15775e-15	Sst+_Ctrl
Atp8a1	0.606294	0.758	0.583	1.25683e-16	Foxg1+_Ctrl
Ubr1	0.606272	0.655	0.5	1.91034e-11	Oxt+_Mut
Smim19	0.60626	0.327	0.216	0.0453536	Pmch+_Mut
Gpd1l	0.60624	0.154	0.099	1	Tbr1+_Mut
Nebl	0.606222	0.925	0.683	8.13472e-26	Oxt+_Ctrl
2810032G03Rik	0.606219	0.179	0.123	0.00208944	Nfib+_Mut
Gm5089	0.606214	0.336	0.217	0.0130226	Pmch+_Mut
Zfp612	0.606194	0.57	0.392	9.14007e-13	Oxt+_Mut
Bet1l	0.606185	0.206	0.152	1.12317e-08	Sst+_Mut
Gm47027	0.606181	0.218	0.14	1	Tbr1+_Ctrl
Nsun7	0.606161	0.463	0.358	6.64493e-08	Dlx6os1+_Mut
1700126G02Rik	0.60616	0.366	0.25	0.0762696	Tbr1+_Mut
Gpm6b	0.606139	0.694	0.525	2.79935e-34	Nfib+_Mut
Tmem131l	0.606135	0.404	0.26	0.00104578	Tbr1+_Mut
Nupl2	0.606133	0.207	0.134	7.10892e-24	Lef1+_Mut
Epb41l4aos	0.606124	0.154	0.117	0.00077938	Sst+_Mut
Spns2	0.606071	0.194	0.143	6.90867e-08	Sst+_Mut
Mre11a	0.60607	0.174	0.113	1	Pmch+_Mut
Kif9	0.60604	0.152	0.102	4.87614e-10	Calb1+_Mut
Pcolce2	0.606034	0.281	0.207	8.90919e-24	Glutamatergic_Mut
Pou6f2	0.606024	0.301	0.276	1	Sst+_Ctrl
Zfp692	0.606011	0.422	0.278	0.13844	Tbr1+_Ctrl
Plpp5	0.605993	0.196	0.144	7.77982e-08	Sst+_Mut
Robo2	0.605993	0.914	0.734	1.94276e-176	Meis2+_Ctrl
Cpne6	0.605993	0.201	0.124	0.0100532	Oxt+_Mut
Gm9929	0.605983	0.328	0.225	5.87356e-05	Hcrt+_Mut
Tmem145	0.60596	0.275	0.185	3.34237e-11	Lhx1os+_Mut
Ttc9	0.605944	0.182	0.116	1.93504e-14	Calb1+_Ctrl
Mtln	0.605913	0.202	0.137	0.0204868	Dlx6os1+_Mut
Pex26	0.605894	0.12	0.075	1	Tbr1+_Mut
Cers6	0.605883	0.711	0.504	9.39887e-93	Calb1+_Mut
Nadsyn1	0.605863	0.106	0.067	1	Tbr1+_Mut
Adam15	0.605854	0.317	0.204	1.08523e-28	Calb1+_Ctrl
Bckdha	0.605852	0.307	0.203	4.99051e-05	Meis2+_Mut
Zer1	0.605801	0.502	0.392	2.92526e-09	Dlx6os1+_Mut
Tsnax	0.605799	0.441	0.317	7.48066e-07	Meis2+_Mut
Lrrc41	0.605795	0.239	0.17	1	Crh+_Mut
Gmeb1	0.605784	0.424	0.298	1.5324e-06	Meis2+_Mut
Gm31282	0.605774	0.168	0.116	1	Nfib+_Ctrl
Eloa	0.60577	0.105	0.068	1	Hcrt+_Mut
Gm3448	0.605751	0.345	0.24	0.0276014	Oxt+_Ctrl
Pbx4	0.605745	0.277	0.193	1	Tbr1+_Mut
Cnpy3	0.605712	0.233	0.175	0.000491043	Sst+_Ctrl
Mterf1a	0.605708	0.173	0.129	7.82475e-06	Sst+_Mut
Gm14164	0.605701	0.106	0.073	1	Nfib+_Mut
Ksr2	0.605697	0.914	0.811	3.86777e-42	Dlx6os1+_Mut
Rab10os	0.605681	0.635	0.445	6.82792e-16	Meis2+_Mut
Sqstm1	0.605675	0.578	0.408	1.52949e-11	Oxt+_Mut
Galt	0.60564	0.102	0.077	0.356844	Sst+_Mut
Cd2bp2	0.605637	0.127	0.084	1	Tbr1+_Mut
Cald1	0.60563	0.255	0.177	0.000608731	Pax6+_Mut
March1	0.605625	0.943	0.694	7.70433e-42	Meis2+_Mut
Asap1	0.605585	0.797	0.744	7.84858e-11	Crh+_Mut
Nab1	0.605537	0.218	0.145	1.99873e-15	Calb1+_Ctrl
Gm48742	0.605536	0.402	0.281	3.60005e-48	Glutamatergic_Ctrl
Cgrrf1	0.605494	0.275	0.176	8.24799e-35	Lef1+_Mut
Rptoros	0.605487	0.132	0.091	3.10513e-12	Glutamatergic_Mut
E330009J07Rik	0.605454	0.272	0.182	1.53943e-08	Nfib+_Mut
Vstm2a	0.60545	0.453	0.331	5.28759e-55	Glutamatergic_Mut
Gpalpp1	0.605446	0.159	0.103	1	Pmch+_Mut
Nrde2	0.605432	0.138	0.091	1	Hcrt+_Mut
Rnf144a	0.605416	0.247	0.164	1	Tbr1+_Mut
Tbce	0.605403	0.623	0.446	3.9702e-06	Tbr1+_Mut
Zfp112	0.605375	0.229	0.159	1	Tbr1+_Mut
Tbc1d1	0.605371	0.366	0.266	1	Crh+_Ctrl
Cdh20	0.60537	0.359	0.262	1.0539e-07	Dlx6os1+_Ctrl
Zfp948	0.605341	0.237	0.158	0.0148285	Meis2+_Mut
Gm36388	0.605338	0.474	0.37	1.73403e-08	Pax6+_Mut
Gpr149	0.605337	0.249	0.163	8.26217e-23	Calb1+_Mut
Sumf2	0.605295	0.209	0.147	0.514009	Hcrt+_Mut
Gm44899	0.605286	0.267	0.174	0.900203	Tbr1+_Mut
Erbb4	0.605284	0.722	0.564	3.38051e-15	Dlx6os1+_Mut
Zfp112	0.605267	0.203	0.157	7.63625e-06	Sst+_Mut
Car8	0.605265	0.105	0.07	3.74318e-07	Meis2+_Ctrl
Bcap31	0.605264	0.399	0.27	0.000571452	Oxt+_Ctrl
Slc7a1	0.605256	0.215	0.144	1	Pmch+_Mut
Nedd9	0.605231	0.146	0.089	1	Oxt+_Ctrl
Fbrsl1	0.60521	0.502	0.356	2.2415e-10	Hcrt+_Mut
Safb2	0.605206	0.432	0.3	0.0157674	Tbr1+_Mut
Snx11	0.605202	0.158	0.109	1	Tbr1+_Mut
Hist1h1c	0.605196	0.26	0.162	1.04412e-36	Lef1+_Mut
Zfp521	0.605192	0.535	0.321	2.19473e-99	Meis2+_Ctrl
Gm20536	0.60519	0.232	0.154	0.00883433	Hcrt+_Mut
Tubb4b	0.605189	0.286	0.195	0.287542	Oxt+_Ctrl
Alcam	0.605185	0.68	0.499	3.30835e-105	Glutamatergic_Ctrl
Uchl1	0.605169	0.671	0.507	1.2335e-15	Hcrt+_Mut
Sept2	0.605147	0.129	0.083	6.49335e-10	Calb1+_Mut
Ftx	0.605141	0.825	0.673	1.26814e-32	Dlx6os1+_Mut
Camk4	0.605138	0.697	0.559	7.29456e-20	Pax6+_Mut
E2f3	0.605128	0.317	0.212	1	Hcrt+_Ctrl
Dnajb2	0.60512	0.251	0.164	0.000954714	Hcrt+_Mut
Anapc7	0.605066	0.157	0.118	1	Crh+_Mut
Pcyox1	0.605058	0.329	0.239	8.3205e-05	Dlx6os1+_Mut
Mmab	0.605039	0.117	0.075	1	Meis2+_Mut
Ormdl3	0.605038	0.243	0.17	1	Pmch+_Mut
Borcs5	0.60503	0.258	0.166	1.93733e-32	Lef1+_Mut
Usp20	0.605022	0.385	0.254	2.93772e-08	Hcrt+_Mut
Gpatch4	0.605009	0.166	0.11	1	Tbr1+_Ctrl
Gpc6	0.604999	0.84	0.742	4.8268e-34	Lhx1os+_Mut
Srek1ip1	0.604989	0.335	0.216	1.42322e-06	Meis2+_Mut
Elp4	0.604978	0.624	0.532	2.03175e-11	Pax6+_Mut
Qsox2	0.604972	0.218	0.144	1	Pmch+_Mut
Ring1	0.604965	0.36	0.233	1	Hcrt+_Ctrl
Rnf40	0.604943	0.113	0.074	1	Hcrt+_Mut
Rbms1	0.604928	0.842	0.595	9.12977e-154	Meis2+_Ctrl
Ddx23	0.604927	0.209	0.141	1	Pmch+_Mut
Cep112it	0.604922	0.107	0.074	1	Dlx6os1+_Ctrl
Cttnbp2nl	0.60492	0.193	0.127	0.237583	Oxt+_Mut
Dctn6	0.604919	0.308	0.199	7.42166e-05	Oxt+_Mut
Col19a1	0.604896	0.141	0.092	0.0815957	Pax6+_Mut
Rpl22	0.604896	0.354	0.243	5.34875e-06	Hcrt+_Mut
Tspan33	0.604891	0.327	0.215	7.89682e-32	Calb1+_Mut
Prlr	0.604887	0.297	0.248	1	Dlx6os1+_Mut
Vps35l	0.604871	0.581	0.451	1.06987e-12	Dlx6os1+_Mut
Glt8d1	0.604864	0.531	0.38	7.00518e-11	Hcrt+_Mut
Idnk	0.604809	0.177	0.128	1	Crh+_Mut
Nefm	0.604805	0.371	0.233	2.786e-70	Lef1+_Ctrl
Dpysl3	0.6048	0.566	0.406	1.60976e-06	Oxt+_Ctrl
4732471J01Rik	0.604766	0.735	0.493	1.44018e-13	Pmch+_Mut
Cep120	0.604755	0.538	0.392	1.84446e-10	Hcrt+_Mut
Sncb	0.604746	0.359	0.299	4.85223e-05	Sst+_Ctrl
Ilvbl	0.604734	0.154	0.099	1	Tbr1+_Mut
Gm26854	0.604733	0.282	0.174	2.15756e-29	Calb1+_Ctrl
Comtd1	0.604723	0.199	0.133	1	Pmch+_Mut
Eda	0.604711	0.324	0.221	1.30959e-43	Glutamatergic_Mut
Amz2	0.604699	0.342	0.234	0.240086	Tbr1+_Mut
Prrt3	0.604677	0.145	0.116	1	Sst+_Ctrl
Gm11638	0.604652	0.139	0.087	1.61163e-12	Calb1+_Mut
Zfp605	0.604643	0.164	0.102	1	Tbr1+_Mut
Mboat2	0.60462	0.508	0.401	1.31085e-08	Dlx6os1+_Mut
Slc35c2	0.604614	0.145	0.101	1	Dlx6os1+_Mut
Gm40375	0.604603	0.389	0.238	2.2507e-11	Hcrt+_Mut
Ptbp2	0.604566	0.769	0.677	3.48868e-14	Crh+_Mut
Hps1	0.604566	0.15	0.1	1	Oxt+_Mut
Osbpl1a	0.60456	0.671	0.48	2.37463e-08	Tbr1+_Mut
Crot	0.604511	0.205	0.141	1	Tbr1+_Mut
Map3k14	0.604504	0.14	0.101	4.7576e-10	Glutamatergic_Mut
Retreg1	0.604497	0.646	0.464	1.63144e-68	Calb1+_Mut
Ndn	0.60449	0.497	0.323	3.46145e-12	Oxt+_Mut
Lrp11	0.604489	0.363	0.283	1.25306e-17	Sst+_Mut
Zfp277	0.604488	0.226	0.164	0.0750895	Pax6+_Mut
Ankrd40	0.604465	0.289	0.188	3.61026e-05	Hcrt+_Mut
Aspscr1	0.604456	0.231	0.153	2.74195e-24	Lef1+_Mut
Nucb2	0.604453	0.233	0.151	6.20825e-08	Nfib+_Mut
Dok7	0.604453	0.123	0.086	0.938918	Nfib+_Mut
Gm14342	0.604452	0.121	0.075	1	Pmch+_Mut
Scarb1	0.604448	0.211	0.147	1.64319e-21	Glutamatergic_Mut
Cfl2	0.604443	0.657	0.456	5.69042e-09	Pmch+_Mut
Dach2	0.604442	0.126	0.087	1	Nfib+_Ctrl
Zdhhc1	0.60444	0.35	0.268	0.00126168	Dlx6os1+_Mut
Lrrc19	0.604438	0.337	0.245	1.82077e-10	Lhx1os+_Mut
Gtpbp10	0.604418	0.1	0.064	4.67298e-07	Calb1+_Mut
Sdk1	0.604405	0.646	0.513	3.99311e-74	Glutamatergic_Mut
Pou3f3	0.604392	0.136	0.088	0.00770408	Lhx1os+_Ctrl
4933400F21Rik	0.604379	0.235	0.169	7.07473e-21	Glutamatergic_Mut
Tmco3	0.604373	0.373	0.257	2.61479e-06	Hcrt+_Mut
Fdx1	0.604331	0.106	0.07	1	Meis2+_Mut
Lrp1	0.604328	0.425	0.348	0.10259	Crh+_Mut
Elmsan1	0.604322	0.205	0.139	1	Oxt+_Ctrl
Msantd3	0.604304	0.144	0.091	0.550698	Meis2+_Mut
Mme	0.604282	0.151	0.087	1	Tbr1+_Mut
Map1s	0.60427	0.268	0.196	1	Pmch+_Mut
Vegfb	0.604239	0.204	0.153	1.49881e-07	Sst+_Mut
Actl6b	0.604212	0.239	0.182	9.22027e-09	Sst+_Mut
Frmd4b	0.604203	0.473	0.376	5.46401e-41	Glutamatergic_Mut
Utrn	0.604191	0.487	0.339	1.23538e-19	Nfib+_Mut
Ube2j2	0.60419	0.325	0.253	5.67096e-14	Sst+_Mut
Zfp944	0.604189	0.197	0.133	0.641683	Oxt+_Mut
Diaph1	0.60417	0.338	0.247	1	Hcrt+_Ctrl
Acvr1	0.604165	0.541	0.368	1.59215e-90	Lef1+_Ctrl
Zfp821	0.604157	0.331	0.224	1	Hcrt+_Ctrl
Igsf3	0.604153	0.212	0.158	3.92686e-08	Sst+_Mut
Sap30l	0.604136	0.157	0.106	1	Hcrt+_Mut
Il1r2	0.604121	0.167	0.114	0.163603	Pax6+_Mut
Neto1	0.604118	0.531	0.318	1.52224e-09	Tbr1+_Mut
Rplp1	0.604082	0.733	0.617	2.41083e-33	Sst+_Ctrl
Slc50a1	0.604074	0.492	0.339	0.000273278	Pmch+_Mut
Cmip	0.604067	0.83	0.699	2.87127e-160	Glutamatergic_Mut
Gab1	0.604056	0.209	0.132	2.33792e-24	Meis2+_Ctrl
Hdac7	0.604052	0.442	0.32	3.76174e-09	Dlx6os1+_Mut
Zfp609	0.604049	0.744	0.606	5.47601e-15	Oxt+_Mut
Angel2	0.604033	0.403	0.298	1	Foxg1+_Mut
Dcps	0.604029	0.178	0.114	1	Pmch+_Mut
Chchd7	0.604024	0.36	0.255	0.701748	Tbr1+_Mut
Reps1	0.604005	0.613	0.455	1.45954e-10	Oxt+_Mut
Ubxn4	0.603975	0.685	0.515	4.16242e-09	Pmch+_Mut
Dand5	0.60397	0.162	0.108	1	Pmch+_Mut
Atp6v0a2	0.603954	0.329	0.211	0.0441874	Tbr1+_Mut
Cntnap4	0.603941	0.705	0.541	0.0237005	Hcrt+_Ctrl
N6amt1	0.603933	0.188	0.125	1	Tbr1+_Mut
Usp30	0.603921	0.274	0.193	1	Tbr1+_Mut
Pced1a	0.603917	0.225	0.159	1	Oxt+_Mut
Tmem91	0.603911	0.626	0.463	3.2319e-18	Dlx6os1+_Mut
Slc25a3	0.603911	0.709	0.528	7.68032e-18	Meis2+_Mut
Pkd1l3	0.603906	0.17	0.107	0.0880189	Meis2+_Mut
Nt5e	0.603885	0.22	0.143	0.0129025	Meis2+_Mut
Cep170	0.603884	0.629	0.538	5.67111e-06	Crh+_Mut
Taf1	0.603881	0.494	0.405	0.00120446	Crh+_Mut
Ift27	0.603868	0.111	0.08	0.00360491	Sst+_Mut
Kat2b	0.603866	0.445	0.312	0.00737803	Tbr1+_Mut
Paqr9	0.603864	0.252	0.19	2.98745e-10	Sst+_Mut
Parva	0.603838	0.214	0.159	1	Nfib+_Ctrl
A430033K04Rik	0.603776	0.235	0.161	6.42316e-08	Lhx1os+_Mut
Ift81	0.603769	0.434	0.312	1.39607e-18	Lhx1os+_Mut
Macrod2	0.603759	1	0.998	0	Lef1+_Mut
Hmgcs1	0.603738	0.396	0.271	1	Hcrt+_Ctrl
Usp9x	0.603737	0.899	0.75	3.26033e-32	Hcrt+_Mut
Mss51	0.603734	0.135	0.094	0.0158578	Lhx1os+_Mut
Hdgfl3	0.603705	0.634	0.536	9.78956e-08	Crh+_Mut
Cfl2	0.60368	0.639	0.455	1.13133e-14	Meis2+_Mut
Psmd1	0.603644	0.701	0.513	1.72235e-09	Pmch+_Mut
Zmym6	0.60364	0.523	0.384	6.07059e-07	Oxt+_Mut
Sgk1	0.603638	0.533	0.478	0.00945759	Foxg1+_Ctrl
Nudcd2	0.60362	0.287	0.199	0.0022321	Hcrt+_Mut
Cdh7	0.603602	0.664	0.431	4.25148e-124	Lef1+_Mut
Trmt1l	0.603587	0.453	0.322	7.11155e-08	Hcrt+_Mut
Gm26691	0.603579	0.765	0.692	0.0351772	Foxg1+_Mut
Mrps15	0.603571	0.353	0.238	0.136267	Tbr1+_Mut
Myadm	0.603564	0.124	0.08	1	Oxt+_Mut
Fiz1	0.603522	0.118	0.086	0.0028336	Sst+_Mut
Brinp2	0.60352	0.716	0.516	9.55187e-84	Calb1+_Mut
Tubb5	0.60348	0.359	0.25	1	Pmch+_Ctrl
Gm45250	0.603436	0.104	0.069	5.09175e-06	Calb1+_Mut
Ppt1	0.603433	0.651	0.478	4.16197e-07	Tbr1+_Mut
Eif2b5	0.603425	0.22	0.136	0.000814583	Meis2+_Mut
Ptger4	0.603416	0.357	0.24	4.0609e-06	Meis2+_Mut
A430105J06Rik	0.603399	0.137	0.088	1	Pmch+_Mut
Gabra5	0.603399	0.28	0.18	0.0891889	Pmch+_Mut
Gm9866	0.603395	0.425	0.295	0.0146023	Tbr1+_Mut
Siah3	0.603387	0.281	0.203	1	Tbr1+_Mut
Rpl3	0.603386	0.62	0.468	4.76741e-17	Dlx6os1+_Mut
Mfap1a	0.603376	0.213	0.136	0.00508962	Hcrt+_Mut
Gm6225	0.603371	0.113	0.08	1	Nfib+_Mut
B4galt6	0.60337	0.401	0.347	1	Crh+_Mut
Cenpp	0.603331	0.377	0.247	2.14313e-39	Calb1+_Mut
Lmna	0.60331	0.172	0.12	1	Oxt+_Mut
Dck	0.603265	0.106	0.068	1	Meis2+_Mut
Tada3	0.603263	0.215	0.155	1.584e-10	Sst+_Mut
Sept10	0.603247	0.141	0.107	0.00283895	Sst+_Mut
Plekhm3	0.603243	0.587	0.438	2.04875e-12	Hcrt+_Mut
Ss18l2	0.603238	0.217	0.143	3.43294e-21	Meis2+_Ctrl
Gm29170	0.603231	0.127	0.081	6.63005e-10	Calb1+_Mut
Pop4	0.603229	0.106	0.069	1	Meis2+_Mut
Fads3	0.6032	0.122	0.078	1	Oxt+_Mut
Birc2	0.603171	0.5	0.349	0.000812019	Tbr1+_Mut
B3galt1	0.603163	0.803	0.863	0.39924	Oxt+_Mut
Unc50	0.603106	0.28	0.213	1.1729e-05	Sst+_Ctrl
9330198N18Rik	0.603099	0.141	0.105	1	Dlx6os1+_Mut
Ankrd44	0.603093	0.468	0.372	2.81379e-27	Sst+_Mut
Zc4h2	0.603062	0.117	0.075	1	Meis2+_Mut
Pcdh15	0.603035	0.976	0.823	1.94629e-86	Lhx1os+_Ctrl
Trp53bp1	0.603016	0.629	0.482	2.33874e-11	Oxt+_Mut
Cadm1	0.603015	0.982	0.831	3.62438e-149	Sst+_Mut
Uvssa	0.60301	0.389	0.244	0.000142023	Pmch+_Mut
Sra1	0.603007	0.166	0.112	1	Hcrt+_Mut
Gm16153	0.603002	0.223	0.145	0.00436007	Hcrt+_Mut
Mrpl54	0.603002	0.17	0.111	0.39858	Meis2+_Mut
Lrpap1	0.60299	0.561	0.397	5.18426e-24	Nfib+_Mut
Tti1	0.602979	0.12	0.075	1	Tbr1+_Mut
Pigu	0.60294	0.435	0.331	1	Tbr1+_Mut
Bet1l	0.602929	0.229	0.155	1	Tbr1+_Mut
Slc25a44	0.602923	0.223	0.158	1	Tbr1+_Mut
Arl5b	0.602907	0.228	0.155	0.0330228	Hcrt+_Mut
Cables1	0.602867	0.199	0.14	0.0016115	Nfib+_Mut
Nenf	0.602841	0.455	0.324	0.00905696	Pmch+_Mut
Cdk19	0.602829	0.311	0.2	8.81246e-41	Lef1+_Mut
Prkra	0.602819	0.218	0.131	1	Tbr1+_Ctrl
Ptch1	0.602816	0.319	0.231	0.00870419	Meis2+_Mut
Glb1l	0.60278	0.309	0.197	9.19966e-42	Lef1+_Mut
Prmt2	0.602753	0.343	0.244	2.52018e-39	Glutamatergic_Mut
Slc1a6	0.602751	0.276	0.186	7.36564e-06	Pax6+_Mut
Fuca2	0.602743	0.211	0.154	0.000288389	Sst+_Ctrl
Rpf2	0.602735	0.13	0.095	1	Oxt+_Mut
9530051G07Rik	0.602725	0.105	0.068	1	Oxt+_Ctrl
1700016K05Rik	0.602708	0.19	0.113	0.734193	Pmch+_Mut
AW554918	0.602707	0.739	0.554	1.96319e-21	Hcrt+_Mut
2610037D02Rik	0.602682	0.611	0.451	0.00307481	Tbr1+_Ctrl
Gm28095	0.602681	0.108	0.071	0.0279439	Lhx1os+_Mut
Epm2a	0.602675	0.443	0.32	1.00596e-13	Nfib+_Mut
Prmt2	0.602673	0.38	0.251	7.43657e-11	Pax6+_Mut
Rnh1	0.602672	0.168	0.111	1	Oxt+_Mut
Acot8	0.60266	0.183	0.136	1	Crh+_Mut
Slc6a6	0.602621	0.648	0.523	3.12915e-16	Dlx6os1+_Mut
Sobp	0.602614	0.856	0.737	0.000837804	Hcrt+_Ctrl
Chrm3	0.602607	0.81	0.606	3.54339e-38	Pax6+_Mut
Zfp536	0.602577	0.54	0.354	0.0529727	Hcrt+_Ctrl
Ccdc173	0.602544	0.162	0.108	1	Hcrt+_Mut
Ntrk3	0.602527	0.925	0.64	1.67021e-23	Tbr1+_Mut
Rnf169	0.602522	0.678	0.512	6.51876e-08	Tbr1+_Mut
Rassf8	0.602492	0.596	0.413	3.0248e-57	Calb1+_Ctrl
Dst	0.602463	0.972	0.968	1.08937e-27	Crh+_Mut
Trdmt1	0.602439	0.158	0.114	1	Pax6+_Mut
Atp5l	0.602429	0.671	0.512	2.69852e-06	Tbr1+_Mut
Fndc1	0.602427	0.216	0.14	0.931044	Oxt+_Ctrl
Doc2b	0.602421	0.134	0.086	1	Oxt+_Mut
Rsph10b	0.60239	0.232	0.158	4.47982e-08	Lhx1os+_Mut
Gm29170	0.602388	0.124	0.084	1	Meis2+_Mut
Coq10b	0.602353	0.203	0.129	7.34135e-17	Calb1+_Ctrl
Gm26760	0.602349	0.123	0.08	2.59449e-07	Calb1+_Ctrl
Arrb1	0.602322	0.457	0.317	2.34297e-17	Nfib+_Mut
Ankrd12	0.60232	0.89	0.75	4.8869e-13	Tbr1+_Mut
Coq5	0.602311	0.348	0.237	7.1412e-06	Hcrt+_Mut
Pced1a	0.602305	0.231	0.157	3.85436e-08	Lhx1os+_Mut
Pi4kb	0.602303	0.446	0.324	8.09286e-06	Oxt+_Mut
Terf2	0.602291	0.288	0.187	1	Hcrt+_Ctrl
Tctn2	0.602281	0.23	0.148	1	Hcrt+_Ctrl
Gpr137b	0.60227	0.122	0.08	0.00293172	Lhx1os+_Mut
Pnck	0.602265	0.274	0.175	0.1532	Pmch+_Mut
Gm17529	0.602265	0.204	0.161	1	Dlx6os1+_Mut
Plpbp	0.602258	0.385	0.256	5.11764e-08	Hcrt+_Mut
4933412O06Rik	0.602251	0.252	0.183	1	Foxg1+_Mut
Rala	0.602251	0.418	0.292	3.43388e-07	Hcrt+_Mut
Gm15952	0.602229	0.638	0.493	8.31778e-24	Nfib+_Mut
Mrpl38	0.602228	0.27	0.184	0.0166405	Oxt+_Mut
Prpf38a	0.602209	0.276	0.194	0.00021873	Pax6+_Mut
Nptn	0.602198	0.982	0.906	4.07086e-16	Foxg1+_Mut
Sept11	0.602192	0.477	0.323	3.31221e-49	Calb1+_Mut
Mief1	0.60219	0.183	0.122	0.265865	Hcrt+_Mut
Ccdc77	0.602184	0.269	0.177	0.00145178	Meis2+_Mut
Maoa	0.602166	0.184	0.137	1	Dlx6os1+_Mut
Thumpd2	0.602153	0.156	0.101	2.53624e-14	Meis2+_Ctrl
Gm15511	0.602152	0.3	0.183	1.26553e-36	Calb1+_Mut
2210016L21Rik	0.602137	0.351	0.267	0.106022	Crh+_Mut
Il15ra	0.60212	0.105	0.068	1	Oxt+_Mut
Pwp1	0.602098	0.172	0.119	1	Oxt+_Mut
Nploc4	0.602058	0.521	0.359	8.22819e-05	Tbr1+_Mut
Cops5	0.602044	0.493	0.347	0.00103468	Tbr1+_Mut
Bcl2l2	0.602044	0.169	0.108	0.25956	Meis2+_Mut
Gas2	0.602016	0.649	0.459	5.48014e-91	Lef1+_Mut
Fem1c	0.602003	0.315	0.205	1.18001e-48	Lef1+_Ctrl
C330007P06Rik	0.601996	0.34	0.22	1.5443e-35	Calb1+_Mut
Fam184b	0.601988	0.226	0.163	0.0443774	Pax6+_Mut
Dctn5	0.601984	0.223	0.145	1	Tbr1+_Mut
Zcchc9	0.601979	0.353	0.25	0.00120975	Oxt+_Mut
Tnr	0.601975	0.846	0.748	2.88962e-21	Dlx6os1+_Mut
Gm29237	0.601975	0.225	0.146	8.95769e-26	Lef1+_Mut
Rhoa	0.601961	0.364	0.267	0.509452	Pmch+_Mut
Tyk2	0.601949	0.199	0.133	1	Pmch+_Mut
Kcnab1	0.601941	0.729	0.615	1.47433e-14	Dlx6os1+_Mut
Nfs1	0.601854	0.398	0.273	7.49151e-07	Meis2+_Mut
Kif5c	0.601852	0.834	0.739	1.46195e-17	Crh+_Mut
Eif2b4	0.601847	0.298	0.195	3.61463e-36	Lef1+_Mut
Gm45341	0.601835	0.402	0.233	7.8678e-74	Meis2+_Ctrl
Gm11457	0.601831	0.225	0.153	0.202365	Oxt+_Mut
Coq7	0.60183	0.129	0.099	0.0241028	Sst+_Mut
Crlf2	0.601813	0.189	0.128	1	Oxt+_Ctrl
Hdgfl2	0.601798	0.252	0.172	1	Pmch+_Mut
Asb13	0.601791	0.378	0.258	1.37766e-42	Lef1+_Mut
Gm3227	0.60178	0.175	0.127	1	Dlx6os1+_Mut
Fscn1	0.601773	0.2	0.129	2.87647e-15	Calb1+_Ctrl
Cacng8	0.60175	0.374	0.246	1	Hcrt+_Ctrl
Cog5	0.601724	0.779	0.668	3.49715e-26	Pax6+_Mut
Pfkm	0.601711	0.387	0.26	0.0253187	Tbr1+_Mut
Pms2	0.601705	0.347	0.241	0.000466579	Oxt+_Mut
Tmem165	0.601694	0.556	0.363	8.38388e-69	Calb1+_Mut
Speg	0.601686	0.298	0.205	0.000536176	Hcrt+_Mut
Atxn10	0.601677	0.87	0.71	1.66598e-26	Oxt+_Mut
Klf13	0.601677	0.395	0.257	1.37425e-53	Lef1+_Mut
Rps6ka1	0.601676	0.137	0.092	1	Tbr1+_Mut
Eif3f	0.601675	0.176	0.133	3.0738e-05	Sst+_Mut
Armh3	0.601638	0.696	0.507	3.17927e-18	Meis2+_Mut
Stard5	0.60158	0.38	0.242	1.27174e-17	Lhx1os+_Ctrl
Nedd4l	0.601571	0.876	0.785	3.12951e-07	Foxg1+_Mut
Gpr85	0.601568	0.278	0.2	0.00157431	Dlx6os1+_Mut
Tulp2	0.60156	0.198	0.133	0.284632	Meis2+_Mut
Rftn1	0.601552	0.295	0.199	1	Pmch+_Ctrl
Fgfr3	0.601538	0.114	0.074	1	Crh+_Mut
Eya3	0.601513	0.542	0.381	1.50722e-05	Pmch+_Mut
Kmt2a	0.601511	0.793	0.702	0.00015309	Crh+_Ctrl
Psmc1	0.601482	0.411	0.305	3.02861e-05	Hcrt+_Mut
Slc39a11	0.601479	0.311	0.205	7.78841e-15	Lhx1os+_Mut
Csnk1a1	0.601477	0.733	0.65	1.66381e-12	Crh+_Mut
Gsta3	0.601473	0.12	0.079	1	Pax6+_Mut
Dennd1b	0.601458	0.795	0.594	6.9549e-131	Lef1+_Mut
Mov10	0.601438	0.116	0.083	1	Dlx6os1+_Mut
Wdr34	0.601433	0.266	0.166	1	Hcrt+_Ctrl
Gm17108	0.601431	0.11	0.073	0.0317408	Lhx1os+_Mut
Kctd8	0.601422	0.584	0.383	1.30774e-30	Lhx1os+_Ctrl
Tmem126b	0.601413	0.205	0.151	2.71448e-08	Sst+_Mut
Gria3	0.601408	0.912	0.82	0.00145823	Foxg1+_Mut
Chmp2a	0.6014	0.165	0.122	9.95359e-06	Sst+_Mut
Mpp2	0.601396	0.206	0.142	5.34491e-06	Lhx1os+_Mut
Dhtkd1	0.601389	0.308	0.208	0.263912	Pmch+_Mut
Scn2a	0.601369	0.982	0.909	1.0946e-206	Calb1+_Mut
Fau	0.601363	0.582	0.484	2.56287e-05	Crh+_Mut
Mrpl38	0.601363	0.291	0.184	0.132965	Tbr1+_Mut
A930015D03Rik	0.601331	0.576	0.429	1	Hcrt+_Ctrl
4933406I18Rik	0.601319	0.659	0.504	5.22069e-35	Lhx1os+_Mut
Psme4	0.601313	0.765	0.719	0.00120182	Foxg1+_Mut
Traf3ip1	0.601311	0.202	0.13	0.0306226	Meis2+_Mut
Gmpr2	0.601304	0.106	0.067	5.47211e-07	Calb1+_Ctrl
Slx1b	0.601292	0.216	0.153	1	Tbr1+_Mut
Cinp	0.601249	0.14	0.091	1	Tbr1+_Mut
Sgcd	0.601246	0.8	0.681	1.43062e-22	Pax6+_Mut
Slc35f4	0.60123	0.529	0.43	5.34364e-06	Dlx6os1+_Mut
Tmem41b	0.601225	0.404	0.28	5.26452e-07	Hcrt+_Mut
Gtf2h1	0.601223	0.411	0.281	0.0110816	Tbr1+_Mut
Eno1	0.601201	0.298	0.199	0.000280079	Meis2+_Mut
Tmco6	0.601199	0.143	0.092	0.838831	Hcrt+_Mut
Rab27b	0.601188	0.542	0.39	1.1003e-15	Pax6+_Mut
Atp6v1g1	0.601178	0.228	0.174	1	Crh+_Mut
Fam120c	0.601176	0.651	0.482	9.00332e-35	Lhx1os+_Mut
Bhlhb9	0.601172	0.234	0.168	1	Pmch+_Mut
Prkcg	0.601163	0.645	0.437	2.65231e-77	Calb1+_Mut
Ifitm10	0.601159	0.163	0.117	1	Nfib+_Ctrl
Cisd2	0.601157	0.472	0.311	3.56783e-53	Calb1+_Mut
Soga1	0.601143	0.334	0.265	1	Crh+_Mut
Man1a2	0.601116	0.747	0.548	2.68388e-89	Calb1+_Mut
Slc35b3	0.601114	0.23	0.175	9.94929e-09	Sst+_Mut
Arhgap20os	0.601108	0.204	0.142	0.0746706	Dlx6os1+_Mut
Esyt1	0.601094	0.115	0.075	9.13888e-08	Calb1+_Mut
Akap12	0.601091	0.357	0.246	0.000218884	Oxt+_Mut
Btf3l4	0.601088	0.489	0.368	6.252e-11	Pax6+_Mut
Tex50	0.601075	0.364	0.254	2.46377e-34	Meis2+_Ctrl
Cdc16	0.601074	0.272	0.188	0.0276925	Oxt+_Mut
Zfp738	0.601072	0.363	0.259	0.633493	Tbr1+_Mut
Tctn1	0.601046	0.143	0.101	1	Oxt+_Ctrl
Impa1	0.601027	0.339	0.22	2.70542e-06	Meis2+_Mut
Pcyox1l	0.601027	0.131	0.086	1	Meis2+_Mut
Ldlrad3	0.601017	0.432	0.289	1	Hcrt+_Ctrl
Trmt10c	0.601015	0.107	0.07	1	Oxt+_Mut
Aarsd1	0.601007	0.336	0.236	0.348697	Pmch+_Mut
Obsl1	0.601005	0.129	0.089	1	Oxt+_Ctrl
Steap2	0.601	0.22	0.151	3.95208e-07	Lhx1os+_Mut
Ubxn1	0.600993	0.25	0.165	1	Tbr1+_Mut
AI480526	0.600986	0.673	0.508	5.73074e-28	Nfib+_Mut
Dzip3	0.600969	0.821	0.659	2.7185e-21	Oxt+_Mut
Parm1	0.600956	0.256	0.162	0.077598	Oxt+_Ctrl
Rps15	0.600947	0.525	0.429	9.06683e-31	Sst+_Mut
C78859	0.600939	0.453	0.359	1	Hcrt+_Ctrl
4930563E22Rik	0.600939	0.121	0.08	1	Pmch+_Mut
Tmem132d	0.600929	0.602	0.355	1.60382e-95	Calb1+_Ctrl
Stambp	0.600924	0.185	0.117	1	Tbr1+_Mut
Tent5d	0.600914	0.296	0.211	0.000144811	Pax6+_Mut
Gabbr2	0.600908	0.967	0.8	2.61694e-204	Calb1+_Mut
Cdon	0.600877	0.249	0.167	0.0712974	Foxg1+_Ctrl
Cdh4	0.600877	0.729	0.584	3.58227e-26	Nfib+_Mut
Lingo2	0.600875	0.997	0.988	5.30138e-43	Tbr1+_Mut
Crebl2	0.600861	0.29	0.199	0.00803556	Oxt+_Mut
Ggh	0.600854	0.134	0.083	1	Oxt+_Mut
Tuba1a	0.600823	0.601	0.433	9.25006e-08	Oxt+_Ctrl
Pcbp4	0.600783	0.307	0.205	0.0362127	Oxt+_Ctrl
Styx	0.600779	0.383	0.262	0.00863279	Pmch+_Mut
Sec22a	0.600759	0.466	0.334	0.000349704	Oxt+_Ctrl
Trim2	0.600718	0.867	0.761	9.3621e-33	Dlx6os1+_Mut
Coro1c	0.600715	0.348	0.246	9.04503e-05	Hcrt+_Mut
Eri3	0.600683	0.665	0.512	3.48199e-11	Oxt+_Mut
Elmo2	0.600675	0.209	0.141	1	Tbr1+_Mut
Ngdn	0.600674	0.161	0.106	1	Meis2+_Mut
Firre	0.600657	0.486	0.338	0.00106447	Tbr1+_Mut
Cox20	0.600639	0.169	0.114	9.95999e-14	Meis2+_Ctrl
Ttc28	0.600631	0.713	0.463	6.43974e-23	Meis2+_Mut
Ptges3	0.600618	0.36	0.261	1	Crh+_Ctrl
Tmem18	0.60061	0.146	0.11	0.00091117	Sst+_Mut
Gm48094	0.600592	0.304	0.202	1.76004e-41	Lef1+_Ctrl
Gm33206	0.600581	0.178	0.107	1	Tbr1+_Mut
Calb2	0.600578	0.16	0.108	4.27379e-10	Calb1+_Mut
Mrpl40	0.60057	0.185	0.137	4.55437e-07	Sst+_Mut
Egln1	0.600564	0.315	0.215	0.769875	Tbr1+_Mut
Psenen	0.600525	0.329	0.216	3.19289e-06	Hcrt+_Mut
Megf9	0.60048	0.586	0.421	2.51925e-73	Lef1+_Mut
Ptov1	0.600455	0.283	0.199	1	Pmch+_Mut
Lypd1	0.600451	0.156	0.095	1	Oxt+_Ctrl
Nkap	0.60044	0.205	0.143	0.0569799	Dlx6os1+_Mut
Gm5141	0.600415	0.221	0.151	1.02246e-25	Glutamatergic_Mut
Iqcb1	0.600414	0.627	0.45	2.86952e-13	Oxt+_Mut
1500026H17Rik	0.600395	0.198	0.134	2.68991e-06	Lhx1os+_Mut
Lpcat2	0.600347	0.184	0.124	2.71245e-13	Calb1+_Mut
Zdhhc20	0.600347	0.808	0.622	2.3931e-25	Hcrt+_Mut
Gm960	0.600334	0.28	0.185	0.000143299	Hcrt+_Mut
Hhipl1	0.600327	0.176	0.128	3.86586e-07	Sst+_Mut
Lrfn5	0.600315	1	0.987	2.91681e-294	Calb1+_Ctrl
Lrrc41	0.6003	0.259	0.17	0.838266	Pmch+_Mut
Slc7a6	0.600289	0.539	0.396	2.09817e-25	Lhx1os+_Mut
Trmt6	0.600283	0.153	0.097	1.66047e-11	Calb1+_Ctrl
1700028K03Rik	0.600264	0.17	0.111	0.918582	Oxt+_Mut
4831440D22Rik	0.600233	0.313	0.226	0.000439792	Dlx6os1+_Mut
Vwa8	0.600187	0.87	0.698	1.34251e-29	Meis2+_Mut
Trpc7	0.600186	0.249	0.16	5.09935e-06	Pax6+_Mut
Srd5a1	0.600181	0.11	0.078	1	Pax6+_Mut
Sfmbt2	0.600179	0.421	0.293	0.026992	Tbr1+_Mut
Ephb1	0.600142	0.57	0.427	6.24829e-14	Dlx6os1+_Mut
Vmn2r85	0.600124	0.127	0.084	0.126394	Dlx6os1+_Ctrl
Cadm3	0.600115	0.62	0.451	1.48959e-05	Tbr1+_Mut
Rpl39	0.600081	0.442	0.361	0.0202956	Crh+_Mut
Pwp1	0.600075	0.182	0.12	1	Tbr1+_Mut
Garnl3	0.600066	0.861	0.722	1.07186e-50	Nfib+_Mut
Scg3	0.600017	0.451	0.33	3.04028e-09	Dlx6os1+_Mut
Rccd1	0.600017	0.183	0.122	3.93223e-06	Lhx1os+_Mut
Dab2ip	0.600003	0.445	0.316	0.0210789	Tbr1+_Mut
C9orf72	0.6	0.233	0.159	1	Tbr1+_Mut
4930578M01Rik	0.599998	0.196	0.133	0.0144392	Pax6+_Mut
Dusp26	0.599989	0.247	0.173	5.80212e-26	Glutamatergic_Mut
Kpna3	0.599972	0.633	0.461	0.712443	Hcrt+_Ctrl
Gm12915	0.599968	0.165	0.104	0.143099	Meis2+_Mut
Msh3	0.599967	0.404	0.273	8.66165e-38	Calb1+_Mut
Gm40841	0.599964	0.805	0.606	1.36299e-09	Tbr1+_Mut
Slc38a2	0.599957	0.616	0.481	0.940647	Crh+_Ctrl
Scn1b	0.599951	0.565	0.467	6.40721e-19	Sst+_Ctrl
Lyrm1	0.599928	0.308	0.2	0.136527	Tbr1+_Mut
Scarb2	0.599921	0.377	0.266	0.232343	Tbr1+_Mut
Dlk2	0.599897	0.158	0.109	0.231719	Pax6+_Ctrl
Gm16083	0.599849	0.53	0.428	8.45439e-33	Sst+_Mut
Wiz	0.599822	0.194	0.145	1	Crh+_Mut
Scrg1	0.599816	0.181	0.115	6.01895e-08	Lhx1os+_Mut
Gm11659	0.599804	0.383	0.27	0.0399823	Pmch+_Mut
Zfp24	0.5998	0.267	0.173	0.00050133	Meis2+_Mut
Crlf2	0.59979	0.197	0.125	1.95289e-16	Calb1+_Ctrl
Ptbp1	0.599785	0.124	0.083	1	Hcrt+_Mut
Pard6g	0.599772	0.209	0.132	5.48099e-18	Calb1+_Ctrl
9330158H04Rik	0.599769	0.168	0.113	0.00180391	Nfib+_Mut
Shank2	0.599761	0.809	0.685	5.71139e-08	Oxt+_Ctrl
Cyld	0.599757	0.655	0.617	0.777512	Foxg1+_Mut
Myadm	0.599729	0.118	0.08	0.0210113	Lhx1os+_Mut
Tfrc	0.599713	0.505	0.359	2.49796e-24	Lhx1os+_Mut
Slc9a9	0.599699	0.636	0.396	2.01674e-23	Hcrt+_Mut
Secisbp2	0.599698	0.355	0.251	0.132094	Pmch+_Mut
Tspoap1	0.599677	0.667	0.469	8.84674e-119	Lef1+_Ctrl
Thra	0.599665	0.501	0.391	3.65238e-09	Dlx6os1+_Mut
Nhlrc2	0.599621	0.336	0.271	1	Crh+_Mut
Chchd6	0.599565	0.554	0.42	2.16735e-08	Oxt+_Mut
Ccl25	0.599564	0.613	0.459	1.92363e-30	Lhx1os+_Mut
Arhgap18	0.599523	0.692	0.471	1.6001e-21	Hcrt+_Mut
1110065P20Rik	0.599523	0.188	0.146	1	Crh+_Mut
Vamp4	0.599517	0.521	0.35	3.60162e-05	Tbr1+_Mut
Hs6st2	0.599482	0.603	0.408	4.80872e-30	Lhx1os+_Ctrl
Ippk	0.599447	0.204	0.132	3.37966e-23	Lef1+_Mut
Gm10501	0.599411	0.142	0.1	0.0260589	Sst+_Ctrl
Slc25a42	0.599386	0.233	0.154	0.0154015	Meis2+_Mut
Camk1	0.599384	0.44	0.312	1.22969e-09	Dlx6os1+_Mut
Slc39a7	0.599376	0.178	0.123	1	Pmch+_Mut
Etfrf1	0.599335	0.124	0.08	1	Oxt+_Mut
Nmnat2	0.599333	0.912	0.731	7.71918e-241	Lef1+_Ctrl
4933433G19Rik	0.59933	0.267	0.196	0.0189971	Dlx6os1+_Mut
Mthfr	0.599324	0.286	0.184	5.01253e-45	Lef1+_Ctrl
Taf8	0.599287	0.108	0.072	1	Hcrt+_Mut
Utp25	0.599262	0.163	0.107	0.983774	Meis2+_Mut
Ets2	0.599259	0.107	0.068	7.71135e-08	Calb1+_Mut
Prdx3	0.599248	0.111	0.073	1	Hcrt+_Mut
Zbtb2	0.599243	0.145	0.098	1	Hcrt+_Mut
1110019D14Rik	0.599231	0.262	0.189	1	Pmch+_Mut
Ftl1	0.599179	0.304	0.219	0.053227	Crh+_Mut
Sema3d	0.599172	0.117	0.066	0.0696019	Hcrt+_Mut
9530077C05Rik	0.599159	0.238	0.166	4.41629e-25	Glutamatergic_Mut
Cep112it	0.599144	0.104	0.072	0.000626259	Sst+_Mut
1700023F06Rik	0.599143	0.108	0.072	1	Oxt+_Mut
Wscd2	0.59912	0.295	0.205	5.94148e-21	Sst+_Mut
Akap1	0.599111	0.173	0.116	3.20138e-14	Meis2+_Ctrl
Lman2l	0.599107	0.341	0.253	1	Crh+_Ctrl
Map2k2	0.599094	0.469	0.32	2.65712e-09	Meis2+_Mut
Litaf	0.599065	0.134	0.083	1	Oxt+_Mut
Zfp945	0.599061	0.171	0.118	1	Hcrt+_Mut
Kctd1	0.599051	0.476	0.344	2.62064e-37	Calb1+_Mut
Qsox1	0.599045	0.239	0.164	0.0966737	Oxt+_Mut
Wnk1	0.599024	0.829	0.632	4.0586e-12	Pmch+_Mut
Aopep	0.599016	0.898	0.737	4.40758e-215	Lef1+_Ctrl
Tmem39a	0.599006	0.226	0.165	1	Tbr1+_Mut
Pink1	0.598998	0.268	0.204	5.66342e-11	Sst+_Mut
Rplp0	0.598998	0.31	0.226	0.126415	Crh+_Mut
Focad	0.59895	0.944	0.832	4.39839e-50	Pax6+_Mut
Slc20a2	0.598949	0.398	0.283	4.63471e-05	Oxt+_Mut
Atp5j2	0.598947	0.559	0.46	4.95692e-17	Sst+_Ctrl
Hfm1	0.598893	0.22	0.154	5.30987e-06	Lhx1os+_Mut
Gm10125	0.598889	0.684	0.539	2.76609e-35	Lhx1os+_Mut
Rps28	0.598888	0.577	0.419	2.09111e-11	Hcrt+_Mut
Phc1	0.598877	0.173	0.115	1	Foxg1+_Ctrl
1810034E14Rik	0.598864	0.6	0.456	6.91154e-09	Oxt+_Mut
Cyb5a	0.598862	0.327	0.228	0.365592	Pmch+_Mut
Shisa9	0.598849	0.908	0.748	1.13856e-31	Hcrt+_Mut
Paip1	0.598848	0.363	0.24	0.0312827	Tbr1+_Mut
Ubqln2	0.598846	0.124	0.093	0.0245305	Sst+_Mut
3110040N11Rik	0.598824	0.114	0.082	1	Oxt+_Mut
Fdx2	0.598821	0.14	0.101	1	Crh+_Mut
Gusb	0.598816	0.156	0.1	1	Oxt+_Ctrl
Dnah1	0.598781	0.105	0.075	0.00523642	Sst+_Mut
Bach1	0.598768	0.17	0.116	1	Oxt+_Ctrl
Gnal	0.598759	0.751	0.527	5.98688e-154	Lef1+_Ctrl
Skp2	0.598758	0.264	0.177	1	Tbr1+_Mut
Itga1	0.598719	0.137	0.081	1.52408e-20	Lef1+_Mut
Tma16	0.598718	0.186	0.122	0.0767904	Hcrt+_Mut
D930016D06Rik	0.598708	0.342	0.243	1	Tbr1+_Mut
Mycbp	0.598699	0.744	0.586	3.36833e-16	Oxt+_Mut
Rbm14	0.59869	0.24	0.169	1	Pmch+_Mut
Rgs8	0.598683	0.293	0.188	4.35236e-26	Calb1+_Ctrl
Srfbp1	0.598679	0.198	0.147	1	Crh+_Mut
Aldh4a1	0.598643	0.17	0.113	1	Oxt+_Mut
4930473D10Rik	0.598617	0.108	0.076	1.44117e-06	Glutamatergic_Ctrl
Ccdc28b	0.598607	0.217	0.142	2.05376e-29	Lef1+_Ctrl
Nprl3	0.598606	0.355	0.257	0.514717	Pmch+_Mut
Syt1	0.598605	0.984	0.988	8.2669e-18	Pmch+_Mut
Gm14966	0.598589	0.267	0.169	0.000130604	Meis2+_Mut
Map9	0.598571	0.27	0.173	6.79237e-05	Hcrt+_Mut
Slc12a9	0.59857	0.201	0.146	0.62403	Dlx6os1+_Mut
Hpcal1	0.598567	0.147	0.103	8.32179e-13	Glutamatergic_Mut
Usp28	0.598561	0.318	0.204	5.02966e-42	Lef1+_Mut
Tmem199	0.598554	0.246	0.16	0.865425	Pmch+_Mut
Ubb	0.598545	0.822	0.645	4.44481e-23	Hcrt+_Mut
Tmem126a	0.598517	0.876	0.724	1.87391e-49	Nfib+_Mut
Bcap29	0.59847	0.325	0.236	7.61411e-10	Lhx1os+_Mut
Zfp26	0.598457	0.289	0.19	3.30925e-34	Lef1+_Mut
Pitpna	0.598448	0.849	0.661	1.14279e-146	Lef1+_Mut
Pofut1	0.598434	0.34	0.255	0.000456624	Pax6+_Mut
Rbm5	0.598431	0.902	0.776	1.76985e-33	Hcrt+_Mut
Ddx52	0.598423	0.174	0.114	0.363743	Meis2+_Mut
Sp4	0.59841	0.505	0.371	1.64762e-17	Nfib+_Mut
Fbxo25	0.598376	0.254	0.172	0.00473783	Hcrt+_Mut
Ubtd1	0.598347	0.144	0.094	3.63726e-18	Lef1+_Ctrl
Bbs5	0.598345	0.374	0.288	3.66682e-19	Sst+_Mut
Ap4m1	0.598326	0.179	0.131	1	Dlx6os1+_Mut
Wdr5	0.598317	0.187	0.121	1	Pmch+_Mut
Cacna2d2	0.598303	0.526	0.402	1.48098e-39	Sst+_Mut
Ddx25	0.598303	0.175	0.115	1.03351e-13	Calb1+_Mut
Abr	0.598292	0.774	0.653	6.16869e-05	Crh+_Ctrl
2700054A10Rik	0.598288	0.345	0.22	1.43535e-19	Lhx1os+_Mut
Adgrb1	0.598272	0.705	0.507	7.86958e-75	Calb1+_Ctrl
Rps4x	0.59824	0.371	0.275	0.0153596	Crh+_Mut
Gm11084	0.598234	0.144	0.094	1	Meis2+_Mut
Cdon	0.598215	0.239	0.163	9.85555e-18	Calb1+_Mut
Arhgef33	0.598213	0.196	0.138	1.92061e-18	Glutamatergic_Mut
Higd1a	0.598203	0.345	0.233	1.8204e-30	Calb1+_Mut
Aamp	0.598172	0.171	0.128	3.21736e-05	Sst+_Mut
Hnrnpa0	0.598162	0.253	0.172	0.0107052	Hcrt+_Mut
Pcdh9	0.598109	1	0.997	6.29727e-07	Pmch+_Ctrl
Prkca	0.598109	0.69	0.421	1.60146e-19	Oxt+_Ctrl
Lsm3	0.598098	0.12	0.077	1	Tbr1+_Mut
9130015G15Rik	0.598076	0.134	0.081	1	Tbr1+_Mut
Cyth3	0.598073	0.36	0.251	0.203233	Tbr1+_Mut
Ttc38	0.598061	0.138	0.097	0.293717	Nfib+_Mut
Tacr1	0.598057	0.118	0.087	2.38716e-06	Glutamatergic_Mut
Wars	0.59805	0.192	0.124	1	Tbr1+_Mut
Stag2	0.598044	0.512	0.449	1	Crh+_Ctrl
Slc41a2	0.598036	0.499	0.368	1.17521e-06	Oxt+_Mut
Dctn5	0.598032	0.218	0.145	1	Pmch+_Mut
Stx16	0.598026	0.673	0.483	1.5123e-07	Pmch+_Mut
Klhl5	0.59798	0.337	0.239	1.16121e-05	Dlx6os1+_Mut
Bcl2l1	0.597978	0.434	0.298	1.38661e-51	Lef1+_Mut
Cry2	0.597968	0.46	0.314	6.04359e-45	Calb1+_Mut
Rsf1	0.597957	0.709	0.529	2.4097e-18	Hcrt+_Mut
Xpr1	0.597951	0.822	0.6	2.42481e-15	Pmch+_Mut
C920021L13Rik	0.597933	0.297	0.212	3.58432e-09	Lhx1os+_Mut
Mllt3	0.597907	0.84	0.669	1.30202e-124	Meis2+_Ctrl
Smarca2	0.597906	0.778	0.565	2.53039e-128	Lef1+_Mut
Npm1	0.597901	0.377	0.281	1	Pmch+_Mut
Gm26788	0.597895	0.161	0.11	1	Tbr1+_Mut
Igsf8	0.597892	0.573	0.404	8.02289e-25	Nfib+_Mut
Gps2	0.597889	0.254	0.18	0.561513	Crh+_Mut
Hcn1	0.597881	0.615	0.41	2.57918e-10	Oxt+_Ctrl
Kif13a	0.597876	0.521	0.359	0.000112355	Tbr1+_Mut
Amz2	0.597837	0.315	0.226	5.20419e-33	Glutamatergic_Mut
Ttc39c	0.597836	0.363	0.236	3.64814e-37	Calb1+_Mut
Thumpd1	0.597817	0.125	0.083	1	Dlx6os1+_Mut
4930447C04Rik	0.597779	0.318	0.19	5.75645e-53	Lef1+_Mut
Scd2	0.597778	0.648	0.535	4.67607e-49	Sst+_Mut
Dse	0.597718	0.13	0.094	1	Pax6+_Mut
4930545L23Rik	0.597685	0.247	0.19	1	Oxt+_Mut
Diaph3	0.597681	0.102	0.071	1	Dlx6os1+_Mut
Rpia	0.597679	0.151	0.107	3.19731e-06	Sst+_Mut
Cfap43	0.597678	0.105	0.069	1	Oxt+_Mut
Sf3b2	0.597667	0.378	0.297	3.04564e-18	Sst+_Mut
Glyr1	0.597638	0.571	0.433	9.28757e-20	Nfib+_Mut
4831440D22Rik	0.597615	0.303	0.226	0.00122183	Pax6+_Mut
Ttc3	0.597611	0.997	0.988	1.69376e-90	Dlx6os1+_Mut
Nufip2	0.597595	0.659	0.521	3.46867e-14	Hcrt+_Mut
Zfp560	0.597533	0.396	0.261	0.00122275	Pmch+_Mut
Hap1	0.59752	0.6	0.386	4.78377e-16	Oxt+_Mut
Prpf39	0.597515	0.674	0.539	7.09141e-26	Nfib+_Mut
Zfp512	0.597503	0.481	0.337	8.07094e-10	Hcrt+_Mut
Mrps18a	0.597498	0.251	0.191	5.66382e-10	Sst+_Mut
Msl3	0.597483	0.132	0.094	7.64798e-05	Sst+_Mut
Aacs	0.597477	0.205	0.143	1	Tbr1+_Mut
Aff3	0.597467	0.894	0.75	2.62004e-14	Tbr1+_Mut
S100pbp	0.597447	0.396	0.301	0.0106055	Foxg1+_Ctrl
Wdr1	0.597416	0.19	0.143	1	Crh+_Mut
Serinc5	0.597406	0.244	0.182	1	Foxg1+_Ctrl
Txndc12	0.597404	0.287	0.206	9.45014e-07	Nfib+_Mut
Gm49179	0.597404	0.378	0.242	2.57943e-08	Meis2+_Mut
Tmem223	0.597398	0.218	0.162	3.39158e-09	Sst+_Mut
Ar	0.597395	0.389	0.241	8.9585e-76	Lef1+_Ctrl
Rims1	0.597375	0.999	0.996	0	Calb1+_Mut
Naa35	0.597365	0.464	0.367	1.41557e-27	Sst+_Mut
Gm42984	0.597326	0.206	0.143	0.525511	Hcrt+_Mut
Dmwd	0.597309	0.162	0.114	1	Hcrt+_Mut
Cpsf4l	0.597277	0.224	0.145	6.87852e-06	Pax6+_Ctrl
Ncam2	0.597272	0.956	0.808	1.95872e-35	Dlx6os1+_Mut
1110059E24Rik	0.597256	0.347	0.234	6.73552e-06	Hcrt+_Mut
Gpatch4	0.597256	0.157	0.11	1	Crh+_Mut
Zbtb40	0.597241	0.168	0.111	1	Tbr1+_Mut
Aldh2	0.597231	0.148	0.092	0.665247	Oxt+_Mut
Tmem179b	0.597205	0.113	0.075	1	Hcrt+_Mut
A430010J10Rik	0.597202	0.238	0.166	3.5551e-05	Nfib+_Mut
Stac	0.59719	0.167	0.114	1	Meis2+_Mut
Gm48956	0.597187	0.243	0.163	1.87174e-05	Pax6+_Ctrl
Gm43376	0.597175	0.727	0.514	0.00520765	Hcrt+_Ctrl
Adck5	0.597158	0.149	0.11	8.38035e-05	Sst+_Mut
Leng1	0.597136	0.112	0.07	1	Oxt+_Mut
Hipk2	0.597124	0.646	0.536	0.381034	Crh+_Ctrl
Gm34868	0.5971	0.127	0.087	0.392258	Nfib+_Mut
Ubl5	0.597099	0.381	0.294	0.0419168	Crh+_Mut
Hivep1	0.597092	0.359	0.257	1	Pmch+_Ctrl
Pcdh19	0.597091	0.42	0.315	7.47478e-42	Glutamatergic_Mut
Zim1	0.597083	0.21	0.141	1.70267e-07	Lhx1os+_Mut
Nrf1	0.597069	0.688	0.539	5.68349e-07	Tbr1+_Mut
Fbl	0.597067	0.371	0.235	0.00115867	Pmch+_Mut
Cers4	0.597046	0.568	0.452	5.35818e-12	Dlx6os1+_Mut
Gm15261	0.597034	0.214	0.155	5.401e-15	Glutamatergic_Ctrl
Tomm22	0.597017	0.146	0.109	0.000599599	Sst+_Mut
Pim2	0.597017	0.278	0.176	0.00015025	Oxt+_Mut
Gpd2	0.597015	0.24	0.188	1	Dlx6os1+_Mut
Zfp40	0.596995	0.312	0.212	0.000135317	Hcrt+_Mut
Agfg1	0.596974	0.726	0.519	2.06824e-113	Lef1+_Mut
Gm13402	0.596961	0.341	0.231	1.18049e-34	Meis2+_Ctrl
Cgn	0.596913	0.121	0.08	1	Dlx6os1+_Mut
Glud1	0.5969	0.637	0.474	6.33698e-75	Lef1+_Mut
Ppp1r21	0.596887	0.47	0.336	0.000637627	Pmch+_Mut
Zfp612	0.596884	0.528	0.39	4.47422e-18	Nfib+_Mut
Plxna3	0.596876	0.12	0.083	1	Nfib+_Ctrl
Gsk3b	0.59687	0.821	0.73	3.97587e-16	Crh+_Mut
Nap1l2	0.596854	0.172	0.116	0.694326	Hcrt+_Mut
Gm45447	0.596796	0.121	0.075	1	Pmch+_Mut
Gm5441	0.596761	0.682	0.489	8.07586e-17	Oxt+_Mut
Afdn	0.596759	0.675	0.535	3.19862e-20	Pax6+_Mut
1700029J07Rik	0.596757	0.14	0.097	1.29464e-12	Glutamatergic_Mut
Cep57	0.596752	0.202	0.136	0.103622	Hcrt+_Mut
Zbtb26	0.596751	0.199	0.134	1	Tbr1+_Mut
B3galt1	0.596745	0.848	0.862	0.000908504	Pax6+_Mut
Zfp941	0.596732	0.634	0.449	1.64454e-06	Tbr1+_Mut
Fam185a	0.596729	0.321	0.222	0.000262033	Hcrt+_Mut
Sf3b3	0.596727	0.575	0.41	0.000131229	Tbr1+_Mut
Gca	0.596726	0.184	0.119	8.1646e-16	Calb1+_Mut
Intu	0.596695	0.17	0.113	1	Oxt+_Mut
Gm16794	0.596685	0.25	0.175	5.0732e-08	Lhx1os+_Mut
B4galt6	0.59668	0.428	0.343	4.55372e-22	Sst+_Mut
Avl9	0.596675	0.431	0.347	1.66339e-21	Sst+_Mut
Slitrk5	0.596673	0.259	0.185	2.16477e-05	Nfib+_Mut
Lgals8	0.596671	0.446	0.331	1.49998e-12	Nfib+_Mut
Ripor2	0.596668	0.535	0.408	6.61228e-13	Pax6+_Mut
Tle1	0.596656	0.429	0.291	1	Pmch+_Ctrl
Srpk1	0.596649	0.442	0.308	0.00830218	Tbr1+_Mut
Btaf1	0.596639	0.482	0.413	1	Foxg1+_Mut
Mtf2	0.59663	0.774	0.565	6.84105e-24	Hcrt+_Mut
Vrk1	0.596625	0.195	0.148	1	Dlx6os1+_Mut
Slc37a3	0.596622	0.297	0.196	1.38696e-34	Lef1+_Mut
Dgkh	0.59662	0.651	0.586	9.05575e-05	Crh+_Mut
Focad	0.596597	0.969	0.833	1.4153e-20	Pmch+_Mut
Dnah7a	0.596589	0.111	0.077	1	Pax6+_Mut
Snca	0.596572	0.348	0.226	0.00102474	Oxt+_Ctrl
Ipo13	0.596569	0.23	0.147	4.90325e-28	Lef1+_Mut
Scpep1os	0.596564	0.202	0.126	1	Tbr1+_Mut
Urm1	0.596561	0.293	0.197	0.00021573	Hcrt+_Mut
Ppp1r12a	0.596555	0.743	0.658	8.60753e-06	Foxg1+_Mut
Pkd2l2	0.596548	0.213	0.141	0.0252925	Hcrt+_Mut
Ss18l2	0.596528	0.215	0.141	1.59941e-28	Lef1+_Ctrl
Armc9	0.596526	0.815	0.635	8.28381e-23	Oxt+_Mut
Atpaf2	0.5965	0.187	0.122	0.130254	Meis2+_Mut
Gm50163	0.596499	0.242	0.16	1.80589e-07	Nfib+_Mut
Mmp17	0.596442	0.12	0.088	1	Pax6+_Mut
Xylt1	0.596432	0.552	0.42	1.84526e-12	Dlx6os1+_Mut
Gm11250	0.596375	0.22	0.15	0.136062	Meis2+_Mut
Zfp37	0.596373	0.226	0.156	4.5412e-05	Nfib+_Mut
Cnot11	0.596347	0.125	0.084	1	Pmch+_Mut
Fhl1	0.596311	0.354	0.26	1.76246e-05	Dlx6os1+_Mut
Pcid2	0.596294	0.231	0.152	0.03413	Oxt+_Mut
Ddx21	0.596283	0.192	0.123	1	Tbr1+_Mut
Hepacam	0.59628	0.143	0.097	1	Dlx6os1+_Mut
Ptprg	0.596267	0.958	0.843	9.08534e-197	Lef1+_Mut
Cog5	0.596256	0.854	0.667	1.58856e-24	Oxt+_Mut
Capn15	0.596253	0.531	0.369	2.59394e-11	Meis2+_Mut
Cdyl	0.59625	0.397	0.285	1	Pmch+_Ctrl
Alas2	0.596243	0.336	0.234	0.749007	Tbr1+_Mut
Ranbp17	0.596228	0.573	0.497	0.000276356	Crh+_Mut
Asb1	0.596226	0.102	0.068	1	Oxt+_Ctrl
Trim23	0.596218	0.485	0.358	9.40275e-12	Pax6+_Mut
Rnf25	0.596185	0.379	0.28	2.44129e-05	Dlx6os1+_Mut
Stx4a	0.596154	0.196	0.127	3.24484e-21	Lef1+_Mut
Snrpc	0.596146	0.168	0.11	1	Tbr1+_Mut
Sybu	0.596129	0.974	0.903	4.58627e-51	Hcrt+_Mut
Rcn1	0.596055	0.124	0.079	1	Oxt+_Mut
Fbn1	0.596042	0.294	0.221	1	Oxt+_Ctrl
Arhgef10l	0.596002	0.372	0.254	0.00333957	Oxt+_Ctrl
Sp3os	0.59599	0.242	0.171	0.00853426	Dlx6os1+_Mut
Prpf4b	0.595976	0.834	0.701	8.28024e-23	Oxt+_Mut
E430024P14Rik	0.595945	0.34	0.218	1	Pmch+_Ctrl
Naaladl2	0.595929	0.898	0.828	4.90813e-31	Pax6+_Mut
Msi1	0.595923	0.176	0.113	0.177847	Meis2+_Mut
Gm15478	0.5959	0.202	0.15	1	Foxg1+_Ctrl
Gm2115	0.595893	0.188	0.088	3.04332e-11	Hcrt+_Mut
Dram2	0.595876	0.285	0.223	3.28122e-10	Sst+_Mut
Stat1	0.595863	0.11	0.072	1	Hcrt+_Mut
Gm19461	0.595862	0.533	0.373	1.32671e-10	Meis2+_Mut
Gm27153	0.595857	0.388	0.264	4.13987e-44	Lef1+_Mut
Smim17	0.595856	0.204	0.136	4.06332e-05	Lhx1os+_Ctrl
Cep68	0.595852	0.337	0.232	0.025775	Oxt+_Ctrl
Gstm1	0.595836	0.119	0.086	0.00300875	Sst+_Mut
Rbm5	0.595822	0.878	0.771	2.91508e-117	Sst+_Mut
Dcaf17	0.595801	0.613	0.457	3.57828e-31	Lhx1os+_Mut
Ate1	0.595797	0.357	0.246	1.82851e-07	Dlx6os1+_Mut
Gapdhs	0.595794	0.34	0.253	3.83113e-32	Glutamatergic_Mut
Dcaf6	0.595776	0.812	0.619	1.69039e-123	Lef1+_Mut
B230216N24Rik	0.595775	0.275	0.177	8.69324e-07	Dlx6os1+_Mut
Ddx47	0.595769	0.226	0.168	1.55332e-09	Sst+_Mut
Gm45871	0.595765	0.151	0.111	0.133041	Sst+_Ctrl
Flii	0.595755	0.287	0.189	7.12764e-05	Hcrt+_Mut
Pnmal1	0.59574	0.204	0.156	1.92886e-06	Sst+_Mut
Gm32926	0.595686	0.172	0.11	1.86704e-15	Calb1+_Mut
Arhgef10l	0.595675	0.354	0.253	0.000232566	Hcrt+_Mut
Smoc1	0.595674	0.144	0.099	5.26557e-14	Glutamatergic_Mut
Pink1	0.595663	0.262	0.207	1	Pmch+_Mut
Kifc3	0.59566	0.256	0.167	0.00185829	Meis2+_Mut
Hacd4	0.595653	0.602	0.451	1.31201e-29	Lhx1os+_Mut
Ccm2	0.59564	0.287	0.219	1	Crh+_Mut
Tubb2b	0.595637	0.13	0.097	1	Sst+_Ctrl
Grin3a	0.595636	0.671	0.544	1.28058e-83	Glutamatergic_Mut
Spata48	0.595574	0.112	0.074	3.92959e-07	Calb1+_Mut
Zranb3	0.595574	0.252	0.16	0.288475	Pmch+_Mut
Sema6c	0.595566	0.106	0.071	2.87904e-07	Meis2+_Ctrl
AI480526	0.595554	0.666	0.51	7.46962e-20	Pax6+_Mut
Slc8a1	0.595541	0.981	0.957	1.05427e-38	Meis2+_Mut
Rpl29	0.59553	0.27	0.205	2.88212e-11	Sst+_Mut
D730045B01Rik	0.595526	0.137	0.09	5.11492e-10	Calb1+_Mut
LTO1	0.595511	0.148	0.099	0.000471251	Lhx1os+_Mut
Aldh5a1	0.595472	0.265	0.18	1.31183e-07	Nfib+_Mut
Tspan2	0.595461	0.378	0.26	1	Pmch+_Ctrl
Prc1	0.59545	0.124	0.08	3.04731e-09	Calb1+_Mut
Ppp2cb	0.595446	0.254	0.163	0.000263314	Hcrt+_Mut
Mgat4c	0.595423	0.953	0.814	1.8641e-193	Glutamatergic_Mut
Hunk	0.59541	0.136	0.094	1	Dlx6os1+_Mut
Bri3	0.595403	0.358	0.261	1.39713e-08	Nfib+_Mut
Myh14	0.595387	0.155	0.1	5.01139e-11	Calb1+_Ctrl
Kctd9	0.595375	0.168	0.106	5.67785e-13	Calb1+_Ctrl
Cep83	0.595351	0.473	0.37	0.000632518	Oxt+_Mut
Map2k1	0.595333	0.411	0.258	3.84987e-05	Pmch+_Mut
Zfp692	0.595323	0.385	0.275	2.49185e-11	Lhx1os+_Ctrl
Kif22	0.595321	0.271	0.176	0.875516	Tbr1+_Mut
Dzip3	0.595299	0.829	0.658	4.39566e-27	Hcrt+_Mut
Nsmf	0.595295	0.703	0.462	5.1406e-91	Calb1+_Ctrl
Tctex1d2	0.595295	0.185	0.13	1	Hcrt+_Mut
Cacna2d2	0.595266	0.559	0.409	0.0414625	Tbr1+_Ctrl
2700038G22Rik	0.59524	0.14	0.091	1	Oxt+_Mut
Pcdh1	0.595179	0.239	0.155	1.11896e-34	Lef1+_Ctrl
Pou6f1	0.59517	0.342	0.226	0.00348929	Oxt+_Ctrl
Miat	0.595168	0.859	0.719	5.63471e-24	Meis2+_Mut
Gm16299	0.595106	0.107	0.076	0.00238258	Sst+_Mut
Fbxo22	0.595071	0.199	0.138	1	Tbr1+_Mut
Vegfa	0.595068	0.198	0.129	0.0548827	Meis2+_Mut
Tub	0.595065	0.453	0.317	1.27883e-08	Hcrt+_Mut
Sept7	0.595059	0.746	0.557	2.17688e-107	Lef1+_Mut
Hjurp	0.595031	0.469	0.314	0.000474066	Tbr1+_Mut
Vps72	0.59503	0.213	0.159	2.99716e-08	Sst+_Mut
Gm47591	0.595024	0.407	0.265	2.47594e-43	Calb1+_Mut
Celf1	0.595012	0.908	0.727	2.53633e-174	Lef1+_Mut
Eri3	0.595006	0.612	0.513	1.89586e-07	Crh+_Mut
Gm36975	0.595003	0.857	0.716	1.69189e-154	Glutamatergic_Mut
a	0.594998	0.138	0.092	1	Crh+_Mut
Galns	0.59498	0.204	0.143	6.52636e-20	Glutamatergic_Mut
Pabpn1	0.594957	0.866	0.701	8.78048e-14	Tbr1+_Mut
Mphosph9	0.59494	0.657	0.471	5.95482e-16	Meis2+_Mut
Zfp932	0.594939	0.331	0.217	1.51895e-06	Hcrt+_Mut
Nxpe3	0.594926	0.366	0.266	3.16021e-09	Nfib+_Mut
Efna5	0.594917	0.759	0.684	1.29843e-07	Oxt+_Mut
Rere	0.594914	0.99	0.961	2.92728e-71	Dlx6os1+_Mut
Inha	0.594902	0.227	0.167	2.86877e-16	Glutamatergic_Ctrl
Ift140	0.594875	0.277	0.187	1	Tbr1+_Mut
Yipf1	0.594864	0.243	0.163	1	Pmch+_Mut
Gps2	0.594841	0.274	0.18	0.437311	Pmch+_Mut
Uxs1	0.59483	0.511	0.35	1.03419e-10	Meis2+_Mut
Rwdd2a	0.594817	0.168	0.104	1	Tbr1+_Mut
Msh3	0.594799	0.394	0.278	3.61368e-16	Lhx1os+_Mut
Robo2	0.594771	0.89	0.743	6.54358e-41	Nfib+_Mut
Gnaz	0.594754	0.335	0.23	0.000400793	Oxt+_Mut
Ipcef1	0.594678	0.145	0.1	7.59314e-12	Glutamatergic_Ctrl
Timm23	0.59467	0.514	0.406	0.227552	Tbr1+_Mut
Nkain3	0.594646	0.759	0.458	6.77512e-61	Lhx1os+_Ctrl
Agpat4	0.594645	0.439	0.293	0.000197764	Pmch+_Mut
Ube4bos1	0.594645	0.569	0.403	2.8039e-71	Lef1+_Mut
Snap23	0.594644	0.33	0.224	8.7026e-29	Calb1+_Mut
Rasa3	0.594643	0.291	0.197	0.000581814	Hcrt+_Mut
Zfp566	0.594634	0.138	0.091	0.0135652	Nfib+_Mut
Mrps28	0.594626	0.312	0.206	2.95541e-05	Hcrt+_Mut
4930506C21Rik	0.594574	0.144	0.093	1	Meis2+_Mut
Maip1	0.594563	0.154	0.115	9.1364e-05	Sst+_Mut
Iqck	0.594557	0.176	0.123	1	Meis2+_Mut
Cdk10	0.594548	0.366	0.238	0.0158293	Tbr1+_Mut
Adamts10	0.594547	0.276	0.2	8.11297e-26	Glutamatergic_Mut
Hspa12b	0.594536	0.105	0.075	7.60575e-07	Glutamatergic_Mut
Fam173a	0.59452	0.545	0.408	7.79821e-10	Hcrt+_Mut
Oaz3	0.594513	0.1	0.066	1	Dlx6os1+_Mut
Rbl2	0.594496	0.504	0.351	1.2324e-25	Lhx1os+_Mut
Crtac1	0.59449	0.34	0.268	1.58386e-14	Sst+_Mut
Flii	0.594485	0.277	0.19	1	Tbr1+_Mut
Ppt1	0.594473	0.585	0.477	7.18164e-12	Dlx6os1+_Mut
Spata1	0.594468	0.226	0.146	0.00880488	Meis2+_Mut
Aff3	0.594448	0.805	0.751	0.0113876	Foxg1+_Mut
Cutc	0.594418	0.1	0.068	0.321529	Lhx1os+_Mut
Nkain2	0.594383	0.98	0.934	8.50197e-89	Lhx1os+_Mut
Naaladl2	0.594347	0.934	0.829	2.53428e-12	Tbr1+_Ctrl
Sumo1	0.594335	0.709	0.545	1.06373e-05	Tbr1+_Mut
Gm30054	0.594328	0.629	0.463	1.11396e-05	Pmch+_Mut
Zmiz1	0.594328	0.449	0.339	0.19408	Pmch+_Mut
Slc31a1	0.594325	0.166	0.117	1	Crh+_Mut
Nifk	0.594325	0.101	0.069	1	Crh+_Mut
2310015A10Rik	0.594314	0.12	0.083	3.9331e-10	Glutamatergic_Mut
Xpnpep3	0.594306	0.322	0.218	2.8695e-05	Hcrt+_Mut
Slc35a2	0.594302	0.262	0.168	0.329208	Pmch+_Mut
Las1l	0.594299	0.477	0.343	1.09662e-07	Oxt+_Mut
Ide	0.594286	0.462	0.318	0.0030365	Tbr1+_Mut
Gm47283	0.594284	0.826	0.749	4.27008e-123	Glutamatergic_Mut
Clta	0.59428	0.514	0.356	3.12955e-11	Hcrt+_Mut
Tubgcp3	0.594277	0.309	0.194	1	Hcrt+_Ctrl
Ccnd1	0.594274	0.139	0.096	5.36015e-12	Glutamatergic_Mut
Ddx50	0.594263	0.706	0.61	3.99196e-61	Sst+_Mut
Rbm4b	0.594254	0.833	0.671	7.76167e-55	Lhx1os+_Mut
Gt(ROSA)26Sor	0.594226	0.38	0.268	0.104506	Pmch+_Mut
Kif24	0.594218	0.134	0.093	1	Pax6+_Ctrl
Ttl	0.594158	0.202	0.134	1	Tbr1+_Mut
Gm16036	0.594145	0.161	0.094	0.00511593	Meis2+_Mut
Ccnj	0.594135	0.104	0.067	2.60122e-07	Calb1+_Mut
Thumpd1	0.594129	0.125	0.083	1	Hcrt+_Mut
Agbl5	0.594121	0.277	0.188	7.332e-11	Lhx1os+_Mut
Sfxn3	0.594116	0.324	0.216	1	Hcrt+_Ctrl
C730034F03Rik	0.594103	0.219	0.134	0.73868	Tbr1+_Mut
Pdk2	0.594083	0.17	0.11	3.01331e-18	Lef1+_Mut
Plgrkt	0.594079	0.319	0.243	0.0040357	Dlx6os1+_Mut
Rmdn2	0.594073	0.188	0.122	6.99163e-21	Lef1+_Mut
Gabarapl1	0.594065	0.336	0.265	9.76405e-14	Sst+_Mut
Ankrd24	0.594043	0.525	0.442	2.05439e-14	Sst+_Ctrl
Ccdc112	0.594043	0.212	0.158	1	Dlx6os1+_Mut
Speg	0.594041	0.311	0.204	4.92659e-05	Meis2+_Mut
Efcab2	0.594037	0.323	0.24	0.000316818	Pax6+_Mut
Iscu	0.594037	0.323	0.248	0.00672028	Pax6+_Mut
B3gnt2	0.594009	0.216	0.137	2.04153e-18	Calb1+_Ctrl
Ndrg1	0.594009	0.145	0.095	2.10557e-09	Calb1+_Ctrl
Safb	0.594004	0.476	0.358	3.31465e-05	Crh+_Mut
Mpp5	0.593966	0.298	0.216	1.72096e-06	Nfib+_Mut
Acvr2a	0.593965	0.604	0.433	3.45216e-12	Oxt+_Mut
Ctdspl	0.593958	0.462	0.344	5.22297e-05	Foxg1+_Ctrl
Btf3l4	0.59395	0.495	0.367	1.3907e-16	Nfib+_Mut
Ttc39aos1	0.593938	0.139	0.096	0.00771044	Lhx1os+_Mut
Ugcg	0.593932	0.309	0.244	1.0713e-05	Sst+_Ctrl
Slc27a4	0.593876	0.219	0.172	0.0434574	Sst+_Ctrl
Chchd3	0.59387	0.808	0.611	3.2014e-122	Lef1+_Mut
Mcmbp	0.593852	0.366	0.267	0.771023	Tbr1+_Mut
Bmpr1a	0.593841	0.517	0.368	4.96288e-10	Hcrt+_Mut
Syf2	0.593839	0.126	0.092	0.000731516	Sst+_Mut
Zfp280c	0.593818	0.622	0.425	3.53336e-16	Meis2+_Mut
Btbd3	0.593793	0.531	0.358	6.01277e-51	Calb1+_Ctrl
Leng9	0.593753	0.508	0.371	0.000653435	Pmch+_Mut
Btbd1	0.593745	0.559	0.42	7.61029e-11	Hcrt+_Mut
Bap1	0.593745	0.118	0.081	1	Hcrt+_Mut
Cdh18	0.593742	0.958	0.932	8.62814e-48	Lhx1os+_Mut
Abca8b	0.59373	0.503	0.355	4.54322e-08	Oxt+_Mut
Stambpl1	0.593725	0.35	0.271	5.12849e-16	Sst+_Mut
Hexdc	0.593717	0.314	0.213	1	Pmch+_Ctrl
Csmd2	0.593682	0.857	0.627	9.00425e-30	Meis2+_Mut
Tubg2	0.593672	0.122	0.082	0.00957312	Lhx1os+_Mut
Lrrc20	0.593642	0.241	0.153	0.000909175	Meis2+_Mut
Mpp5	0.593639	0.333	0.216	7.3667e-07	Hcrt+_Mut
Lhfpl5	0.593631	0.111	0.074	1	Hcrt+_Mut
Gm10130	0.593613	0.256	0.168	0.00394076	Oxt+_Mut
Dnajb2	0.593612	0.243	0.165	1	Pmch+_Mut
Snrpb	0.593608	0.324	0.216	6.33184e-05	Meis2+_Mut
Zfp646	0.593606	0.12	0.079	1	Oxt+_Mut
Ilf2	0.593597	0.422	0.326	6.61091e-06	Dlx6os1+_Mut
Rhof	0.593594	0.25	0.164	1	Tbr1+_Mut
Tpd52	0.593586	0.328	0.223	5.76329e-05	Hcrt+_Mut
Ccnd1	0.593576	0.158	0.096	1.63091e-22	Lef1+_Mut
Tulp4	0.593568	0.689	0.591	0.0587319	Crh+_Ctrl
Ankrd26	0.593567	0.331	0.225	1.77281e-05	Hcrt+_Mut
C1galt1	0.593533	0.209	0.14	1	Tbr1+_Ctrl
Aaas	0.593513	0.131	0.086	2.93208e-09	Calb1+_Mut
Tcta	0.593507	0.186	0.142	0.102524	Sst+_Ctrl
Kcnc4	0.593506	0.154	0.103	0.2214	Pax6+_Mut
Sept8	0.593504	0.268	0.193	0.297856	Oxt+_Mut
Abi2	0.593486	0.658	0.571	1.90338e-08	Foxg1+_Ctrl
Cd59a	0.593474	0.148	0.098	1	Oxt+_Mut
Zcchc9	0.593463	0.374	0.25	0.0119257	Pmch+_Mut
Samd4	0.593463	0.543	0.387	1.59155e-14	Pax6+_Mut
Pcyox1l	0.593462	0.128	0.084	6.96304e-09	Calb1+_Mut
Tmem240	0.593456	0.329	0.217	4.00696e-16	Lhx1os+_Mut
Pcid2	0.593445	0.224	0.151	4.72381e-08	Lhx1os+_Mut
Gm20536	0.593439	0.227	0.153	3.75893e-08	Lhx1os+_Mut
Bola2	0.593415	0.162	0.125	0.0019929	Sst+_Mut
Nrxn3	0.593406	0.996	0.981	8.39102e-62	Meis2+_Mut
A530058N18Rik	0.5934	0.484	0.346	2.86989e-12	Pax6+_Mut
Tmem121	0.593397	0.12	0.081	1	Hcrt+_Mut
Ssbp2	0.593395	0.757	0.604	7.0597e-74	Sst+_Mut
Cacnb4	0.593388	0.961	0.839	3.87474e-185	Calb1+_Mut
2610035D17Rik	0.59338	0.449	0.294	0.00011425	Pmch+_Mut
Stx7	0.59338	0.377	0.286	3.64571e-05	Dlx6os1+_Mut
Tctn2	0.593348	0.205	0.147	0.217653	Dlx6os1+_Mut
Dctn6	0.593333	0.305	0.2	0.0809566	Pmch+_Mut
D330023K18Rik	0.593322	0.379	0.262	2.03998e-16	Lhx1os+_Mut
Lca5l	0.593318	0.392	0.287	1.79159e-10	Nfib+_Mut
Gm37679	0.593311	0.686	0.534	8.85054e-34	Lhx1os+_Mut
Manba	0.593306	0.36	0.258	0.62333	Tbr1+_Mut
Washc1	0.593296	0.159	0.108	1	Hcrt+_Mut
Micu2	0.593245	0.657	0.483	2.43443e-07	Pmch+_Mut
Gm12905	0.593221	0.312	0.208	0.000359736	Oxt+_Mut
Setbp1	0.593221	0.892	0.76	3.25248e-119	Calb1+_Mut
Cacna1i	0.593218	0.291	0.181	9.36764e-12	Dlx6os1+_Ctrl
2610204G07Rik	0.593194	0.166	0.115	1	Hcrt+_Mut
Ptprj	0.59319	0.837	0.656	9.93699e-104	Calb1+_Mut
Tmem237	0.593188	0.249	0.162	0.98243	Pmch+_Mut
Cd27	0.593183	0.102	0.062	1	Oxt+_Ctrl
Rps6	0.593151	0.362	0.264	0.000385082	Hcrt+_Mut
Xkr6	0.593139	0.895	0.628	7.79426e-33	Hcrt+_Mut
Dis3l	0.593089	0.158	0.107	0.000292734	Lhx1os+_Mut
Gm45341	0.593071	0.331	0.245	0.0864239	Oxt+_Mut
Rab5a	0.59307	0.445	0.316	0.00670701	Pmch+_Mut
Hectd2	0.593066	0.317	0.209	1.64396e-46	Lef1+_Ctrl
Jtb	0.593032	0.214	0.164	0.0111983	Sst+_Ctrl
Fdx2	0.593016	0.143	0.101	1	Oxt+_Ctrl
Tm7sf3	0.593011	0.29	0.193	0.00140481	Oxt+_Mut
Klhl7	0.593005	0.612	0.52	9.02684e-06	Crh+_Mut
Insyn2a	0.593	0.108	0.071	1.76941e-10	Glutamatergic_Ctrl
Rab21	0.592961	0.508	0.367	0.000567491	Pmch+_Mut
Mettl7a1	0.592892	0.188	0.12	1	Tbr1+_Mut
Cdc37l1	0.592872	0.633	0.519	2.99681e-13	Dlx6os1+_Mut
Thra	0.592867	0.554	0.39	1.70988e-12	Hcrt+_Mut
Zhx3	0.592858	0.448	0.369	7.56712e-05	Dlx6os1+_Mut
Nrbp2	0.592817	0.484	0.32	1.5148e-53	Calb1+_Mut
Tmem200a	0.592804	0.218	0.134	6.6708e-06	Dlx6os1+_Mut
Gm14636	0.592792	0.116	0.077	1	Dlx6os1+_Mut
Il1r2	0.592787	0.171	0.115	1	Pmch+_Mut
Slc6a15	0.592786	0.436	0.315	1.04425e-05	Oxt+_Mut
Chn1	0.592782	0.74	0.559	4.06309e-20	Hcrt+_Mut
Ago1	0.592779	0.409	0.279	2.82477e-07	Meis2+_Mut
Gpc3	0.592775	0.139	0.101	8.89948e-09	Glutamatergic_Mut
Ankrd55	0.592767	0.645	0.416	4.20647e-06	Tbr1+_Ctrl
Psmc6	0.59271	0.56	0.45	2.42054e-06	Crh+_Mut
Vsnl1	0.592706	0.886	0.732	5.0207e-09	Tbr1+_Ctrl
Zc3h4	0.592698	0.195	0.13	0.377536	Oxt+_Mut
Minar1	0.592659	0.154	0.103	1	Oxt+_Ctrl
A630089N07Rik	0.592654	0.453	0.374	2.02974e-05	Dlx6os1+_Mut
Tmem145	0.592649	0.253	0.18	7.12065e-25	Glutamatergic_Mut
Efnb2	0.592636	0.123	0.081	1	Tbr1+_Mut
Smad7	0.592629	0.283	0.185	1.9034e-23	Calb1+_Ctrl
Ptger4	0.592622	0.339	0.238	9.26126e-13	Lhx1os+_Mut
Sec14l1	0.592609	0.298	0.191	2.28385e-47	Lef1+_Ctrl
Dapk1	0.592607	0.686	0.622	0.03684	Foxg1+_Mut
Rab21	0.592592	0.507	0.366	2.74627e-08	Oxt+_Mut
Xpo1	0.592577	0.515	0.387	0.000819486	Oxt+_Ctrl
Rbmxl1	0.592542	0.237	0.162	8.76027e-06	Nfib+_Mut
Nebl	0.592533	0.913	0.684	1.58495e-19	Pmch+_Mut
Nrg3os	0.592516	0.984	0.954	0	Lef1+_Ctrl
Gtf2h5	0.592506	0.456	0.308	2.19863e-08	Oxt+_Mut
Aff2	0.592504	0.75	0.603	6.82243e-22	Pax6+_Mut
A930037H05Rik	0.592495	0.122	0.085	0.12572	Lhx1os+_Mut
Asb3	0.592495	0.807	0.629	3.00605e-20	Oxt+_Mut
Mrap2	0.592492	0.248	0.17	8.7966e-29	Glutamatergic_Mut
Dido1	0.592427	0.598	0.485	2.68985e-13	Dlx6os1+_Mut
Neurl1a	0.592416	0.318	0.205	3.17257e-05	Oxt+_Mut
Acr	0.592415	0.134	0.095	3.6315e-05	Sst+_Mut
Tceal3	0.592401	0.209	0.142	6.21243e-05	Nfib+_Mut
Cfl1	0.5924	0.361	0.296	1	Pmch+_Mut
Bag4	0.592389	0.252	0.192	1.31087e-09	Sst+_Mut
Tmbim1	0.592385	0.226	0.144	1	Tbr1+_Mut
Serpine2	0.59237	0.412	0.318	1	Foxg1+_Mut
Pcnt	0.592369	0.201	0.137	1.8284e-13	Calb1+_Mut
2310058D17Rik	0.592355	0.137	0.091	1	Meis2+_Mut
B230307C23Rik	0.592335	0.363	0.272	2.41823e-10	Lhx1os+_Mut
5430405H02Rik	0.592321	0.435	0.315	0.11149	Tbr1+_Mut
Tomm40l	0.592319	0.113	0.072	3.64887e-07	Calb1+_Ctrl
Pcdh15	0.592303	0.899	0.826	3.26011e-10	Crh+_Mut
Xylt1	0.59229	0.63	0.419	4.14237e-19	Meis2+_Mut
Alas1	0.592272	0.204	0.133	1.09641e-22	Lef1+_Mut
Nalcn	0.592272	0.945	0.873	5.24112e-224	Glutamatergic_Mut
Nipal2	0.592259	0.702	0.528	1.08154e-15	Meis2+_Mut
Srsf12	0.592249	0.218	0.145	1	Oxt+_Ctrl
Ubr7	0.592243	0.242	0.166	0.0275255	Hcrt+_Mut
Rdh11	0.592242	0.141	0.091	8.86929e-11	Calb1+_Mut
Tshz1	0.592228	0.35	0.219	8.76321e-53	Lef1+_Mut
Ccdc127	0.592202	0.25	0.195	0.00117329	Sst+_Ctrl
Fam111a	0.592197	0.293	0.226	0.107004	Dlx6os1+_Mut
B230369F24Rik	0.592192	0.103	0.067	6.66002e-07	Calb1+_Mut
Nfib	0.592173	0.218	0.195	1	Sst+_Mut
Pcdh1	0.592168	0.245	0.159	1.57106e-19	Calb1+_Ctrl
Exoc7	0.592153	0.246	0.188	1	Crh+_Mut
Zbtb20	0.592153	0.913	0.719	9.36705e-116	Sst+_Mut
H2-D1	0.592138	0.137	0.095	0.0280135	Sst+_Ctrl
Gfra2	0.592128	0.308	0.201	1	Pmch+_Ctrl
Il34	0.592113	0.133	0.092	1	Pax6+_Mut
Dffb	0.592108	0.27	0.176	0.000515039	Meis2+_Mut
Pfdn6	0.592105	0.157	0.123	0.0114464	Sst+_Mut
Gm16564	0.59209	0.142	0.09	1	Oxt+_Mut
Sash1	0.592089	0.675	0.451	1.66876e-77	Calb1+_Ctrl
Ryr2	0.592083	0.852	0.636	1.13974e-178	Glutamatergic_Ctrl
Mrpl9	0.592079	0.237	0.161	2.54061e-06	Nfib+_Mut
Mapre1	0.592078	0.34	0.236	0.310243	Pmch+_Mut
Zscan18	0.592076	0.289	0.214	1.0017e-24	Glutamatergic_Mut
Tfg	0.59205	0.433	0.292	3.06642e-65	Lef1+_Ctrl
Dgki	0.592046	0.994	0.941	6.62705e-238	Calb1+_Mut
Nsa2	0.592032	0.284	0.193	0.000849058	Hcrt+_Mut
Git2	0.592001	0.481	0.331	6.09863e-09	Oxt+_Mut
Sfmbt2	0.591994	0.427	0.293	0.516562	Tbr1+_Ctrl
Knop1	0.59198	0.317	0.213	5.80072e-14	Lhx1os+_Mut
Polk	0.591975	0.199	0.13	2.03249e-16	Calb1+_Mut
Gm16286	0.591971	0.227	0.174	1.00228e-07	Sst+_Mut
Ctsf	0.591958	0.277	0.202	2.62342e-07	Lhx1os+_Mut
Gm44644	0.591957	0.27	0.176	0.083304	Oxt+_Ctrl
Ap1m1	0.591955	0.239	0.158	0.00467931	Hcrt+_Mut
Arhgef1	0.591926	0.335	0.235	0.000857499	Oxt+_Mut
Rbbp4	0.591922	0.485	0.336	3.13953e-08	Oxt+_Mut
Selenos	0.591899	0.341	0.259	0.168429	Crh+_Mut
Kcnb2	0.591894	0.978	0.908	9.35897e-09	Hcrt+_Ctrl
Ift52	0.591878	0.301	0.214	1	Pmch+_Ctrl
Sema5b	0.59186	0.152	0.107	1	Oxt+_Mut
4930551O13Rik	0.591846	0.151	0.108	1	Crh+_Mut
Tacc2	0.591832	0.392	0.275	6.58655e-06	Hcrt+_Mut
Lmbrd2	0.591827	0.503	0.353	1.17768e-08	Oxt+_Mut
Wwc2	0.591822	0.371	0.244	2.25664e-07	Hcrt+_Mut
1700019D03Rik	0.591816	0.422	0.263	2.52606e-46	Calb1+_Ctrl
Ccdc58	0.591816	0.422	0.29	3.22092e-07	Meis2+_Mut
Gm10563	0.591801	0.274	0.21	1	Crh+_Mut
Prss36	0.591798	0.162	0.104	0.259815	Hcrt+_Mut
Carm1	0.591778	0.315	0.199	0.0136585	Pmch+_Mut
Strip1	0.591772	0.211	0.135	0.02856	Oxt+_Mut
Fcf1	0.591766	0.228	0.141	0.000717507	Meis2+_Mut
Traf3	0.591765	0.575	0.406	2.10186e-91	Glutamatergic_Mut
Mir99ahg	0.59176	0.977	0.889	1.46309e-137	Sst+_Mut
Scn2a	0.59176	0.963	0.911	4.06716e-168	Sst+_Mut
Nebl	0.591757	0.834	0.683	6.69352e-25	Dlx6os1+_Mut
Mapkapk2	0.591744	0.24	0.154	1	Tbr1+_Mut
4930565N06Rik	0.591719	0.179	0.135	1	Dlx6os1+_Mut
Zfp961	0.591702	0.383	0.281	9.1358e-10	Nfib+_Mut
2810004N23Rik	0.591674	0.22	0.163	1	Crh+_Mut
Fam234a	0.591657	0.243	0.169	1	Tbr1+_Mut
Nxpe4	0.591653	0.442	0.373	1	Foxg1+_Mut
B230354K17Rik	0.591651	0.197	0.124	0.00842909	Hcrt+_Mut
Lsg1	0.591637	0.237	0.173	1	Crh+_Mut
Gpr68	0.591623	0.164	0.123	1	Oxt+_Mut
Dlgap3	0.591614	0.577	0.379	4.13115e-64	Calb1+_Ctrl
Gm28410	0.591611	0.195	0.121	1.43354e-17	Calb1+_Ctrl
Idi1	0.591586	0.126	0.081	2.7886e-08	Calb1+_Ctrl
Ing1	0.591574	0.259	0.187	0.958681	Crh+_Mut
Smc1a	0.59156	0.254	0.192	1	Crh+_Mut
Agl	0.591542	0.438	0.306	0.0112198	Tbr1+_Mut
Oscp1	0.591523	0.283	0.209	0.0187016	Dlx6os1+_Mut
Mrpl11	0.591519	0.172	0.111	0.279604	Meis2+_Mut
AI593442	0.591514	0.452	0.279	1.92933e-93	Lef1+_Ctrl
Hs6st2	0.59151	0.516	0.41	1.79045e-12	Nfib+_Mut
Pabpn1	0.591496	0.885	0.701	1.91728e-15	Pmch+_Mut
2410002F23Rik	0.591494	0.177	0.133	1.49279e-05	Sst+_Mut
Zim3	0.591488	0.174	0.128	1.34253e-11	Glutamatergic_Mut
Zfyve16	0.591487	0.401	0.295	1	Tbr1+_Mut
A430033K04Rik	0.591469	0.22	0.16	1.61323e-10	Sst+_Mut
Marc2	0.591468	0.2	0.136	3.6137e-06	Lhx1os+_Mut
Aacs	0.591429	0.194	0.143	1	Oxt+_Ctrl
Noc2l	0.591418	0.205	0.14	1	Crh+_Mut
2410006H16Rik	0.591416	0.358	0.247	0.0709827	Pmch+_Mut
Mef2c	0.591391	0.822	0.65	1.07253e-20	Foxg1+_Ctrl
Gm15478	0.591382	0.23	0.148	9.11026e-08	Nfib+_Mut
Mfsd6	0.591374	0.449	0.336	0.256967	Tbr1+_Mut
Tcte2	0.59136	0.36	0.236	1	Hcrt+_Ctrl
Wiz	0.591357	0.216	0.145	0.03786	Hcrt+_Mut
Lonrf3	0.591351	0.133	0.1	1	Dlx6os1+_Mut
Dhrs13	0.591339	0.133	0.095	0.246155	Sst+_Ctrl
Igbp1	0.591326	0.204	0.138	0.140409	Hcrt+_Mut
E230001N04Rik	0.59131	0.11	0.077	1	Oxt+_Mut
Pkib	0.591307	0.232	0.144	0.000198389	Hcrt+_Mut
Adck2	0.591297	0.158	0.105	0.00010975	Lhx1os+_Mut
Slit1	0.591288	0.477	0.32	4.81304e-26	Lhx1os+_Mut
Btg1	0.591244	0.188	0.131	1	Hcrt+_Mut
Dpp7	0.591238	0.121	0.077	1.63099e-09	Calb1+_Mut
Ldb3	0.591234	0.284	0.213	6.97432e-23	Glutamatergic_Mut
Ap3s2	0.59123	0.353	0.308	1	Crh+_Mut
Mycbp	0.591205	0.704	0.574	3.01946e-99	Glutamatergic_Mut
Mfsd4a	0.591137	0.413	0.275	3.48995e-08	Meis2+_Mut
Rtn4ip1	0.591114	0.124	0.082	0.0770001	Lhx1os+_Ctrl
4930581F22Rik	0.591112	0.191	0.122	1.82654e-22	Lef1+_Mut
Xkr6	0.591107	0.895	0.625	7.67825e-59	Lhx1os+_Ctrl
Coprs	0.591092	0.138	0.093	1	Hcrt+_Mut
1700024B18Rik	0.591087	0.624	0.512	1.40773e-11	Dlx6os1+_Mut
Cldn10	0.591087	0.189	0.116	0.00731692	Meis2+_Mut
Synrg	0.591084	0.514	0.364	3.32361e-10	Hcrt+_Mut
Map11	0.591082	0.15	0.098	1.42687e-09	Calb1+_Ctrl
Mmaa	0.59108	0.481	0.36	2.1902e-18	Lhx1os+_Mut
Mphosph9	0.591072	0.644	0.462	1.06343e-68	Calb1+_Mut
Rex1bd	0.59105	0.175	0.109	1	Tbr1+_Ctrl
Haus6	0.591045	0.178	0.116	0.533023	Oxt+_Mut
Dmac2l	0.59103	0.256	0.172	0.00295586	Hcrt+_Mut
Stat3	0.591011	0.314	0.204	1	Pmch+_Ctrl
Wdr83	0.590997	0.228	0.152	0.0323815	Meis2+_Mut
Gm1715	0.590996	0.216	0.152	1.01552e-10	Calb1+_Ctrl
Bicra	0.590989	0.415	0.268	1.15991e-09	Hcrt+_Mut
Zfp963	0.590964	0.178	0.113	0.0791221	Meis2+_Mut
Tmed4	0.590948	0.296	0.203	0.000756899	Hcrt+_Mut
Ak2	0.590944	0.234	0.16	1	Pmch+_Mut
Camk1g	0.590943	0.112	0.077	0.000101619	Sst+_Mut
Zmat2	0.590932	0.294	0.218	0.0039359	Dlx6os1+_Mut
Gm15414	0.590931	0.354	0.289	1	Foxg1+_Mut
Bcas3os1	0.590929	0.291	0.213	0.0446645	Hcrt+_Mut
Prdx1	0.59091	0.337	0.222	5.66547e-05	Oxt+_Mut
2310015A10Rik	0.590908	0.133	0.085	0.000183579	Lhx1os+_Mut
Eif3b	0.590884	0.164	0.108	0.641218	Hcrt+_Mut
Psd2	0.590876	0.246	0.153	1	Tbr1+_Ctrl
Gtf2e1	0.59087	0.135	0.087	1	Meis2+_Mut
Glra2	0.590842	0.349	0.298	0.00222262	Lhx1os+_Mut
Ppa2	0.59084	0.279	0.2	8.96045e-06	Nfib+_Mut
Dgkg	0.590835	0.479	0.356	2.86825e-35	Sst+_Mut
Dym	0.590795	0.781	0.6	2.14035e-20	Meis2+_Mut
Trim23	0.590749	0.496	0.357	1.49373e-17	Nfib+_Mut
Slc25a16	0.590746	0.29	0.21	4.88811e-06	Nfib+_Mut
Agt	0.590741	0.339	0.225	4.60147e-17	Lhx1os+_Mut
Elob	0.590738	0.411	0.336	3.62459e-17	Sst+_Mut
Jazf1	0.590737	0.852	0.706	1.73587e-15	Oxt+_Ctrl
Ppp2r2b	0.590723	0.978	0.936	1.22499e-37	Oxt+_Mut
Zswim7	0.590719	0.249	0.192	8.05291e-09	Sst+_Mut
Bbox1	0.590709	0.215	0.138	0.0122768	Meis2+_Mut
Gt(ROSA)26Sor	0.590699	0.382	0.261	1.69491e-32	Calb1+_Mut
Matn2	0.59069	0.137	0.101	4.1616e-08	Glutamatergic_Mut
Lancl1	0.590687	0.469	0.349	1.40734e-09	Dlx6os1+_Mut
Gm32618	0.590686	0.143	0.094	0.00760961	Lhx1os+_Ctrl
Sf3b1	0.590669	0.835	0.655	1.22428e-109	Calb1+_Mut
Nwd1	0.590668	0.111	0.075	1	Meis2+_Mut
Gm15860	0.590665	0.156	0.108	1	Dlx6os1+_Mut
Gm41077	0.590662	0.229	0.149	1	Tbr1+_Mut
Sos2	0.590655	0.55	0.424	5.10431e-17	Nfib+_Mut
Plxnc1	0.590653	0.486	0.312	2.23035e-58	Calb1+_Mut
Sat2	0.590633	0.165	0.117	1	Pmch+_Mut
Dok7	0.590607	0.122	0.086	1	Meis2+_Mut
B3gnt2	0.590555	0.202	0.14	0.586902	Hcrt+_Mut
Ndrg1	0.590555	0.145	0.097	1	Hcrt+_Mut
Katnb1	0.59053	0.124	0.082	1	Oxt+_Mut
Aste1	0.590505	0.428	0.285	0.00149623	Tbr1+_Mut
Arpin	0.590501	0.112	0.076	1	Oxt+_Mut
Prxl2c	0.590491	0.443	0.293	2.73591e-10	Hcrt+_Mut
Snhg20	0.590483	0.941	0.811	6.94977e-33	Oxt+_Mut
Fars2	0.590478	0.796	0.601	1.63905e-23	Meis2+_Mut
Tubb2b	0.590465	0.152	0.097	1	Oxt+_Mut
Edf1	0.590443	0.41	0.266	1	Pmch+_Ctrl
Gm15246	0.590441	0.204	0.143	0.000594622	Nfib+_Mut
4933407K13Rik	0.590434	0.149	0.097	6.07885e-15	Lef1+_Mut
Dpysl3	0.590415	0.535	0.405	3.4515e-12	Pax6+_Mut
Armcx1	0.590411	0.531	0.376	1.08385e-09	Oxt+_Mut
Dis3l2	0.590401	0.701	0.563	9.56164e-36	Lhx1os+_Mut
Tmed10	0.5904	0.557	0.406	1.58816e-10	Hcrt+_Mut
Mthfsl	0.590382	0.212	0.135	1	Pmch+_Ctrl
Ift46	0.590379	0.284	0.2	0.0411152	Oxt+_Mut
Gtf2h5	0.590373	0.446	0.308	3.47291e-08	Hcrt+_Mut
Hgs	0.590344	0.181	0.125	1	Hcrt+_Mut
Acot9	0.590344	0.152	0.11	1	Hcrt+_Mut
Mrps26	0.590339	0.429	0.342	0.351624	Oxt+_Ctrl
Tomm5	0.590337	0.183	0.118	2.23358e-25	Lef1+_Ctrl
Dennd2a	0.590337	0.229	0.157	4.34867e-15	Sst+_Mut
5530601H04Rik	0.590316	0.482	0.334	4.07259e-45	Calb1+_Mut
Fam98b	0.590298	0.158	0.104	1	Oxt+_Mut
1700025G04Rik	0.590296	0.667	0.494	1.01179e-16	Hcrt+_Mut
Galnt18	0.590291	0.811	0.539	5.35665e-29	Meis2+_Mut
Iqgap1	0.590283	0.445	0.328	0.00358226	Oxt+_Ctrl
Unc5d	0.590275	0.856	0.668	2.66093e-145	Glutamatergic_Ctrl
Scn3a	0.590274	0.789	0.668	1.26425e-83	Sst+_Mut
Ranbp1	0.590268	0.216	0.159	2.90538e-09	Sst+_Mut
Spata24	0.590239	0.1	0.07	1	Dlx6os1+_Mut
Frg1	0.590234	0.325	0.21	0.0623216	Tbr1+_Mut
Nol11	0.590229	0.38	0.273	0.415562	Tbr1+_Mut
Chd7	0.590214	0.295	0.23	1	Crh+_Mut
Kdm4d	0.590196	0.212	0.135	3.16609e-25	Lef1+_Mut
Vps35l	0.59018	0.584	0.448	1.43217e-24	Lhx1os+_Mut
Card19	0.590177	0.102	0.066	1.53021e-05	Calb1+_Ctrl
Slc35a1	0.590163	0.353	0.26	0.0068152	Oxt+_Mut
Gpsm1	0.590147	0.262	0.184	1.88449e-08	Lhx1os+_Mut
H2-DMa	0.590145	0.118	0.078	3.26657e-06	Calb1+_Ctrl
Ext1	0.590128	0.636	0.601	0.0200205	Crh+_Mut
4930473A02Rik	0.590104	0.338	0.214	1	Hcrt+_Ctrl
1110038F14Rik	0.590088	0.183	0.123	0.549573	Meis2+_Mut
Csf2ra	0.590075	0.303	0.243	0.000183487	Sst+_Ctrl
B3galnt1	0.590073	0.201	0.153	1	Dlx6os1+_Mut
Eif3k	0.590063	0.19	0.127	0.197818	Hcrt+_Mut
Mtfmt	0.590052	0.13	0.088	1	Oxt+_Mut
Asxl3	0.590046	0.545	0.39	0.709124	Pmch+_Ctrl
Cds1	0.590033	0.352	0.232	3.23222e-44	Lef1+_Mut
Mad1l1	0.590022	0.295	0.211	2.55542e-09	Lhx1os+_Mut
Trdmt1	0.589987	0.172	0.115	1	Oxt+_Mut
Cend1	0.589975	0.366	0.248	0.0574442	Tbr1+_Mut
Mpp1	0.589948	0.219	0.147	1.0081e-05	Nfib+_Mut
Mthfd2	0.589937	0.144	0.093	6.76473e-15	Lef1+_Mut
Tbc1d32	0.589913	0.466	0.347	4.43808e-18	Lhx1os+_Mut
Col8a1	0.589901	0.17	0.115	5.40208e-19	Glutamatergic_Mut
Cap2	0.589892	0.597	0.418	1.70117e-78	Lef1+_Mut
Stn1	0.589884	0.1	0.073	0.052039	Sst+_Mut
St8sia1	0.589873	0.565	0.384	1.0698e-05	Tbr1+_Mut
Gnpda1	0.589865	0.247	0.17	0.0186771	Hcrt+_Mut
Pld5	0.589844	0.565	0.382	4.5728e-16	Nfib+_Ctrl
Gtf2ird2	0.589842	0.333	0.217	3.22439e-33	Calb1+_Mut
Rnpep	0.589814	0.299	0.214	9.94147e-07	Nfib+_Mut
Syt16	0.589814	0.692	0.544	2.36636e-18	Dlx6os1+_Mut
Cacna1a	0.589801	0.992	0.984	4.60118e-62	Pax6+_Mut
Mpv17	0.58975	0.218	0.146	0.0353977	Hcrt+_Mut
Atp2b2	0.589746	0.981	0.902	1.47664e-269	Lef1+_Mut
Ddr1	0.589745	0.37	0.242	0.695306	Tbr1+_Ctrl
Gm3227	0.589745	0.19	0.123	6.20965e-16	Calb1+_Mut
Prr16	0.589737	0.741	0.498	2.44894e-43	Pax6+_Ctrl
Iqsec2	0.589737	0.516	0.389	9.43953e-08	Hcrt+_Mut
Triqk	0.589732	0.134	0.086	0.000115682	Lhx1os+_Mut
Ephb2	0.589664	0.485	0.338	3.29588e-05	Oxt+_Ctrl
Btf3l4	0.589648	0.496	0.368	1.86215e-10	Dlx6os1+_Mut
Trim67	0.589646	0.135	0.093	1	Oxt+_Ctrl
Atp23	0.589632	0.165	0.108	7.08233e-13	Calb1+_Mut
Vwa5b1	0.589612	0.178	0.108	0.663057	Oxt+_Ctrl
Dock4	0.589607	0.816	0.665	2.18904e-36	Lhx1os+_Ctrl
Gm34868	0.58958	0.132	0.088	1	Oxt+_Ctrl
Chd4	0.589576	0.805	0.622	1.17442e-112	Lef1+_Mut
Astn1	0.589572	0.934	0.845	5.9612e-45	Dlx6os1+_Mut
Gm960	0.589551	0.252	0.186	1	Pmch+_Mut
Sox5	0.589538	0.706	0.592	1.93459e-49	Calb1+_Ctrl
Zfp804b	0.589534	0.705	0.623	1.28449e-36	Calb1+_Mut
Pacrg	0.589532	0.473	0.333	1.99752e-07	Oxt+_Mut
Arrdc3	0.589512	0.185	0.125	1	Oxt+_Mut
Gm36037	0.589507	0.255	0.158	0.071108	Pmch+_Mut
Srrm4os	0.589486	0.403	0.308	1	Hcrt+_Ctrl
Cry1	0.589448	0.185	0.122	1	Tbr1+_Mut
Ankrd11	0.58942	0.802	0.712	1.1377e-15	Crh+_Mut
Tubb4b	0.589411	0.303	0.195	1	Tbr1+_Ctrl
Kdelr2	0.589406	0.168	0.123	1	Crh+_Mut
Slc4a4	0.5894	0.617	0.382	2.65805e-162	Lef1+_Ctrl
Map9	0.589393	0.235	0.174	1	Crh+_Mut
Nudt4	0.589393	0.273	0.178	1.19511e-39	Lef1+_Ctrl
Zfp607b	0.589392	0.113	0.076	0.561451	Nfib+_Mut
Ipcef1	0.589368	0.164	0.1	3.45944e-17	Calb1+_Mut
Cys1	0.589368	0.148	0.1	0.595829	Pax6+_Mut
Gm33696	0.589336	0.188	0.127	1.52416e-18	Glutamatergic_Ctrl
Pggt1b	0.589313	0.357	0.252	7.56103e-05	Hcrt+_Mut
Gm5577	0.589311	0.449	0.328	1.02324e-13	Nfib+_Mut
Mettl9	0.589305	0.269	0.201	1	Crh+_Mut
Kif22	0.589304	0.236	0.176	0.121567	Pax6+_Mut
Gm28750	0.5893	0.353	0.222	4.28355e-47	Meis2+_Ctrl
Cox7a2l	0.589297	0.393	0.291	0.375545	Pmch+_Mut
Odf2	0.589285	0.698	0.539	7.49772e-08	Pmch+_Mut
Pkd1l3	0.58928	0.147	0.103	7.30152e-12	Glutamatergic_Mut
Pvt1	0.589278	0.492	0.352	1.53479e-22	Lhx1os+_Mut
Rpl14	0.589267	0.439	0.341	1	Pmch+_Mut
Kif22	0.58926	0.256	0.176	1	Tbr1+_Ctrl
Gm26981	0.589247	0.367	0.254	1.45342e-11	Nfib+_Mut
Arhgdia	0.589239	0.159	0.124	0.0049671	Sst+_Mut
E230001N04Rik	0.589238	0.101	0.074	6.46936e-05	Glutamatergic_Mut
Mir133a-1hg	0.589208	0.289	0.198	0.00113763	Hcrt+_Mut
Yipf5	0.589199	0.386	0.304	1.11077e-18	Sst+_Mut
Slc2a3	0.589199	0.509	0.441	1	Foxg1+_Mut
Ccdc82	0.589195	0.404	0.292	4.00482e-08	Pax6+_Mut
Syngap1	0.589193	0.265	0.195	1	Foxg1+_Mut
Rpp30	0.589186	0.203	0.142	1	Oxt+_Mut
Ecsit	0.589179	0.291	0.218	8.13073e-07	Lhx1os+_Mut
Slc35b3	0.589128	0.265	0.177	0.00137327	Hcrt+_Mut
Adprh	0.589119	0.243	0.164	1	Tbr1+_Mut
Zfp53	0.589108	0.194	0.13	1	Oxt+_Ctrl
Zfyve1	0.589057	0.432	0.314	3.65081e-05	Oxt+_Mut
Src	0.589056	0.335	0.218	3.58737e-29	Calb1+_Ctrl
Guf1	0.589049	0.448	0.322	5.94398e-06	Oxt+_Mut
Gm44040	0.589045	0.135	0.09	2.30962e-10	Meis2+_Ctrl
Gm26777	0.589025	0.178	0.11	0.0265445	Meis2+_Mut
Vmp1	0.588992	0.763	0.63	4.1835e-07	Pmch+_Mut
Agfg2	0.58899	0.277	0.177	0.156728	Pmch+_Mut
Man2c1os	0.588987	0.405	0.256	0.000130452	Pmch+_Mut
Slc17a6	0.588982	0.46	0.455	9.37617e-06	Sst+_Mut
Mrpl52	0.588969	0.23	0.174	2.56087e-08	Sst+_Mut
Bicral	0.588966	0.826	0.682	1.20564e-23	Hcrt+_Mut
Cx3cl1	0.588959	0.492	0.382	4.00803e-32	Sst+_Mut
Socs4	0.588958	0.152	0.099	3.40578e-10	Calb1+_Ctrl
Samd4b	0.588928	0.332	0.249	0.179348	Crh+_Mut
Ap1b1	0.588927	0.573	0.405	2.69547e-73	Lef1+_Mut
Cct7	0.588913	0.252	0.171	1	Pmch+_Mut
Zfp280d	0.588856	0.86	0.719	1.37602e-13	Tbr1+_Mut
Armc6	0.588849	0.171	0.115	1	Pmch+_Mut
Etfdh	0.588837	0.23	0.16	0.20264	Meis2+_Mut
Arhgap21	0.588799	0.703	0.624	1.42886e-07	Crh+_Mut
Rnf170	0.588794	0.5	0.333	6.06541e-05	Tbr1+_Mut
Gm16068	0.58878	0.114	0.074	2.99736e-09	Meis2+_Ctrl
Fopnl	0.588745	0.3	0.207	0.00112863	Hcrt+_Mut
Gm48765	0.588739	0.433	0.357	1	Crh+_Ctrl
Vstm2a	0.588716	0.499	0.342	1.01726e-08	Oxt+_Mut
Rb1	0.588678	0.62	0.445	8.74098e-07	Pmch+_Mut
Hivep1	0.588671	0.357	0.25	6.8085e-33	Meis2+_Ctrl
Gm14342	0.588671	0.106	0.075	1	Meis2+_Mut
Lrfn1	0.588652	0.256	0.17	1	Tbr1+_Ctrl
Rnpep	0.588649	0.318	0.215	0.00106431	Oxt+_Mut
Rps28	0.588647	0.557	0.419	2.35897e-12	Dlx6os1+_Mut
Fndc1	0.588637	0.204	0.139	0.000586867	Dlx6os1+_Ctrl
Ift80	0.588635	0.247	0.175	0.443613	Oxt+_Mut
Aifm1	0.588633	0.391	0.268	7.26101e-41	Meis2+_Ctrl
Ascc1	0.588621	0.201	0.153	1	Dlx6os1+_Mut
Slc8a2	0.588597	0.249	0.165	0.0171013	Oxt+_Mut
Bnip1	0.588594	0.161	0.11	1	Tbr1+_Mut
Tram1l1	0.58859	0.152	0.101	1	Oxt+_Mut
Pde7a	0.588588	0.667	0.485	9.86439e-16	Meis2+_Mut
Zfp37	0.588571	0.207	0.155	2.45674e-07	Sst+_Mut
Fgd4	0.58854	0.572	0.423	6.04955e-26	Lhx1os+_Mut
Psmd12	0.58854	0.358	0.279	0.158474	Crh+_Mut
Plcl1	0.588534	0.581	0.463	1.48281e-11	Dlx6os1+_Ctrl
Snx13	0.588526	0.575	0.432	0.000495286	Tbr1+_Mut
Pag1	0.588523	0.597	0.403	1.88171e-86	Lef1+_Mut
Atp2b3	0.588513	0.62	0.452	5.56613e-05	Tbr1+_Mut
Rpl13a	0.588482	0.589	0.453	5.53201e-08	Hcrt+_Mut
Ppid	0.588475	0.26	0.176	0.00412828	Hcrt+_Mut
Arl2	0.588453	0.282	0.189	0.000410865	Hcrt+_Mut
Arhgap20os	0.588443	0.216	0.142	2.47485e-06	Nfib+_Mut
Sfxn1	0.588438	0.411	0.264	0.00100749	Tbr1+_Mut
Fbxl18	0.588429	0.163	0.106	2.61128e-17	Lef1+_Mut
Zmynd11	0.58841	0.829	0.659	8.6892e-12	Tbr1+_Mut
Sgce	0.58841	0.517	0.423	8.63829e-30	Sst+_Mut
Bod1l	0.588406	0.591	0.428	6.14461e-56	Calb1+_Mut
Gm48708	0.588393	0.142	0.093	3.71734e-09	Calb1+_Ctrl
Fbxo16	0.588387	0.259	0.165	1	Hcrt+_Ctrl
Pcbp3	0.588387	0.556	0.444	6.98207e-06	Oxt+_Mut
Gm10135	0.588375	0.249	0.183	1	Oxt+_Mut
Timm10b	0.588364	0.428	0.292	1.73042e-07	Meis2+_Mut
Atp11a	0.588323	0.36	0.259	1	Crh+_Ctrl
Wdr47	0.588319	0.556	0.393	2.15432e-47	Calb1+_Ctrl
1700012D14Rik	0.588314	0.511	0.371	2.06683e-17	Nfib+_Mut
Ndufs4	0.588305	0.781	0.633	2.16326e-08	Tbr1+_Mut
Saraf	0.588287	0.558	0.416	2.41663e-14	Dlx6os1+_Mut
Mrpl3	0.588286	0.414	0.282	0.00923214	Tbr1+_Mut
Nup93	0.58828	0.558	0.491	1	Foxg1+_Mut
Rap1a	0.588266	0.443	0.326	2.6371e-06	Hcrt+_Mut
6530401F13Rik	0.588264	0.138	0.09	9.62485e-14	Lef1+_Mut
Utp18	0.588239	0.271	0.182	1	Tbr1+_Mut
Idnk	0.588236	0.202	0.128	1	Tbr1+_Mut
Gnai1	0.588232	0.439	0.32	1	Hcrt+_Ctrl
Patz1	0.58818	0.222	0.158	5.20083e-20	Glutamatergic_Mut
Otulinl	0.588176	0.171	0.117	1	Pmch+_Mut
D730003I15Rik	0.588166	0.164	0.105	1.34128e-13	Calb1+_Mut
Cfap97	0.588163	0.326	0.22	3.14599e-05	Hcrt+_Mut
Gprasp2	0.588133	0.51	0.352	3.58662e-21	Nfib+_Mut
Ncam2	0.588115	0.944	0.806	6.06569e-75	Lhx1os+_Mut
Gm42609	0.588052	0.254	0.174	0.0124376	Hcrt+_Mut
Dennd1a	0.588047	0.972	0.925	1.55627e-43	Oxt+_Mut
Stxbp3	0.588045	0.166	0.114	1	Crh+_Mut
2610301B20Rik	0.58804	0.294	0.19	1.35648e-36	Lef1+_Mut
Rala	0.588037	0.41	0.293	0.00338673	Oxt+_Ctrl
Tspan18	0.588035	0.116	0.074	1	Tbr1+_Mut
Cux2	0.58803	0.706	0.493	1.41725e-82	Calb1+_Mut
Ctdspl	0.588025	0.532	0.345	0.278134	Hcrt+_Ctrl
Ctc1	0.588018	0.16	0.107	0.000109199	Lhx1os+_Mut
4930579G18Rik	0.587989	0.152	0.102	1.66549e-08	Calb1+_Ctrl
Nlgn2	0.587986	0.29	0.211	1	Pmch+_Mut
Afmid	0.587945	0.125	0.079	1	Hcrt+_Mut
1110046J04Rik	0.587915	0.363	0.242	0.0439778	Tbr1+_Mut
Rtn1	0.58791	0.984	0.916	9.68814e-56	Dlx6os1+_Mut
Atxn7l3b	0.587893	0.373	0.273	4.25841e-06	Dlx6os1+_Mut
Gm15577	0.587885	0.345	0.238	0.000197639	Oxt+_Mut
Rnf180	0.587881	0.599	0.442	1.29985e-05	Tbr1+_Mut
Thnsl1	0.587857	0.166	0.123	1	Pax6+_Ctrl
Slc39a6	0.587841	0.248	0.169	1.80923e-06	Nfib+_Mut
Sil1	0.587821	0.556	0.388	3.23504e-57	Calb1+_Mut
Iqgap1	0.587775	0.416	0.328	0.0429994	Crh+_Mut
Gpatch2	0.587759	0.615	0.43	2.92536e-82	Lef1+_Mut
Peli3	0.587749	0.181	0.126	0.000140318	Lhx1os+_Mut
Patz1	0.587725	0.228	0.164	0.0656987	Dlx6os1+_Mut
Hpcal4	0.587722	0.167	0.108	1	Oxt+_Ctrl
Emb	0.587712	0.393	0.278	1	Tbr1+_Ctrl
Gnb5	0.587694	0.437	0.287	4.19169e-60	Lef1+_Mut
Mrps33	0.587676	0.315	0.215	0.0712409	Oxt+_Ctrl
Sgpp2	0.587657	0.532	0.347	3.96645e-80	Lef1+_Mut
Uimc1	0.587656	0.394	0.311	0.13424	Crh+_Mut
Pcnt	0.587635	0.208	0.135	2.39111e-23	Lef1+_Mut
Zfp57	0.58763	0.182	0.11	1	Tbr1+_Mut
Rpa3	0.587624	0.123	0.089	1	Dlx6os1+_Mut
Nfkb1	0.587619	0.613	0.468	5.72952e-12	Hcrt+_Mut
Mettl14	0.587608	0.124	0.079	2.25631e-13	Lef1+_Mut
Mpc2	0.587594	0.567	0.389	1.78572e-13	Meis2+_Mut
Cystm1	0.587584	0.314	0.237	2.75134e-15	Sst+_Mut
Ncs1	0.587577	0.503	0.344	1.77466e-79	Lef1+_Ctrl
Cdh22	0.587564	0.274	0.189	1.36807e-31	Glutamatergic_Mut
Washc5	0.587529	0.3	0.196	6.94774e-37	Lef1+_Mut
Fam13c	0.587525	0.518	0.384	1.57825e-11	Dlx6os1+_Mut
Gm47283	0.587513	0.868	0.755	2.08181e-31	Dlx6os1+_Mut
Akr1b3	0.587508	0.16	0.108	1	Hcrt+_Mut
Qpct	0.587489	0.163	0.104	1.95951e-06	Lhx1os+_Mut
Fahd2a	0.58747	0.151	0.098	2.67846e-10	Calb1+_Ctrl
Gm26953	0.587463	0.139	0.103	1	Dlx6os1+_Mut
Nrg2	0.587462	0.833	0.67	1.0636e-122	Lef1+_Mut
Fam189b	0.587458	0.243	0.17	1	Tbr1+_Mut
Dpagt1	0.587454	0.152	0.103	1	Hcrt+_Mut
Btf3l4	0.587439	0.514	0.366	5.98824e-24	Lhx1os+_Mut
Itfg2	0.587431	0.321	0.208	0.029359	Pmch+_Mut
Mrps24	0.587425	0.257	0.171	1	Tbr1+_Mut
Asph	0.587406	0.639	0.511	2.17652e-15	Pax6+_Mut
Dennd6b	0.587399	0.4	0.275	3.7055e-18	Lhx1os+_Mut
Rcbtb1	0.587389	0.397	0.289	8.30779e-11	Nfib+_Mut
Prrc2c	0.587389	0.869	0.752	2.52741e-27	Hcrt+_Mut
Swi5	0.587372	0.319	0.248	3.72877e-13	Sst+_Mut
Cfap97	0.58736	0.316	0.22	0.00387969	Oxt+_Mut
Rgs11	0.587345	0.251	0.176	1	Oxt+_Ctrl
Gm9828	0.587341	0.196	0.136	1	Pmch+_Mut
Dixdc1	0.587338	0.489	0.378	6.65683e-13	Nfib+_Mut
Diaph3	0.587337	0.116	0.068	6.48295e-13	Calb1+_Mut
Gpr108	0.587324	0.15	0.116	1	Sst+_Ctrl
Lncpint	0.587323	0.996	0.947	3.15756e-17	Foxg1+_Mut
Itga3	0.587318	0.221	0.159	1	Oxt+_Mut
Gm13052	0.587301	0.434	0.337	1	Foxg1+_Mut
Ubfd1	0.587285	0.181	0.132	1	Crh+_Mut
Zfp263	0.587271	0.156	0.113	1	Pax6+_Mut
Lsamp	0.587268	1	0.979	1.28856e-40	Tbr1+_Mut
Slc4a10	0.587243	0.978	0.89	0	Lef1+_Ctrl
Brpf3	0.587229	0.217	0.144	0.112925	Oxt+_Mut
Firre	0.587217	0.427	0.338	0.00592695	Crh+_Mut
Srp72	0.587215	0.395	0.273	9.00675e-07	Hcrt+_Mut
Gm47320	0.587205	0.115	0.085	1	Sst+_Ctrl
Rcan3	0.587195	0.302	0.2	1	Hcrt+_Ctrl
Rgs20	0.587186	0.369	0.275	8.99415e-05	Dlx6os1+_Mut
Scn3a	0.587181	0.862	0.672	6.41984e-25	Oxt+_Mut
Slc6a6	0.587175	0.622	0.523	1.40104e-11	Pax6+_Mut
Rae1	0.587168	0.302	0.211	0.0116579	Oxt+_Mut
Plgrkt	0.587161	0.373	0.244	0.0167046	Tbr1+_Mut
Zfp974	0.587158	0.203	0.142	2.79407e-05	Lhx1os+_Mut
Rab27a	0.587124	0.298	0.214	1	Tbr1+_Mut
Alkbh6	0.587122	0.11	0.082	1	Sst+_Ctrl
Efnb3	0.587121	0.144	0.094	1	Oxt+_Mut
Tmem87a	0.58712	0.498	0.346	2.58005e-47	Calb1+_Mut
Rab8b	0.587113	0.348	0.259	0.00239221	Hcrt+_Mut
Hnrnph3	0.587113	0.672	0.524	4.43062e-33	Lhx1os+_Mut
Zfp868	0.587093	0.146	0.104	1	Hcrt+_Mut
Wdr73	0.587091	0.182	0.126	0.00320147	Nfib+_Mut
Tbc1d32	0.587079	0.5	0.35	0.000609744	Tbr1+_Mut
Fgf10	0.587071	0.209	0.098	0.773336	Hcrt+_Ctrl
Gm50250	0.587066	0.136	0.094	1	Oxt+_Mut
5530401A14Rik	0.587045	0.531	0.315	2.07753e-09	Tbr1+_Mut
Litaf	0.586984	0.123	0.083	1	Pax6+_Ctrl
Snx21	0.586974	0.406	0.299	0.000840942	Oxt+_Mut
Ptprn2	0.586945	0.999	0.978	2.19124e-62	Dlx6os1+_Mut
Top2b	0.586935	0.54	0.456	1	Foxg1+_Mut
Dhdh	0.586928	0.115	0.079	0.136164	Lhx1os+_Mut
Ubp1	0.586906	0.565	0.417	0.000467161	Tbr1+_Mut
Pak6	0.586898	0.173	0.113	1	Oxt+_Ctrl
Tox4	0.586887	0.358	0.296	1	Crh+_Mut
Ndufv2	0.586881	0.497	0.356	0.00598863	Tbr1+_Mut
Chpf2	0.586879	0.41	0.279	1	Pmch+_Ctrl
Zfp944	0.586878	0.198	0.131	2.59138e-07	Lhx1os+_Mut
Pnck	0.586864	0.272	0.175	0.0411199	Oxt+_Ctrl
Arl2	0.58686	0.28	0.19	0.799269	Pmch+_Mut
Kcnmb4	0.58685	0.184	0.123	1	Foxg1+_Ctrl
Ube2l3	0.586841	0.388	0.315	0.334157	Crh+_Mut
Pglyrp1	0.586806	0.184	0.116	1.30927e-22	Lef1+_Mut
Dhcr7	0.586795	0.208	0.14	1	Oxt+_Ctrl
Zfand2a	0.586772	0.159	0.1	0.213154	Meis2+_Mut
Wscd2	0.586744	0.309	0.21	1	Hcrt+_Ctrl
Sccpdh	0.586733	0.274	0.188	0.00312253	Hcrt+_Mut
Bscl2	0.586717	0.436	0.299	4.72137e-07	Oxt+_Mut
4930551O13Rik	0.586715	0.152	0.108	1	Pax6+_Mut
Tm9sf3	0.58671	0.526	0.422	2.41302e-05	Crh+_Mut
Gng2	0.586708	0.712	0.552	0.0104864	Pmch+_Ctrl
Kcnmb4	0.586652	0.186	0.123	1	Oxt+_Ctrl
Pdcd7	0.586648	0.436	0.311	3.88871e-35	Sst+_Mut
1600020E01Rik	0.586636	0.368	0.247	0.0147736	Pmch+_Mut
Sept11	0.586626	0.413	0.332	0.0575383	Foxg1+_Ctrl
Gm17529	0.586612	0.24	0.159	8.05895e-10	Lhx1os+_Mut
Gm47889	0.58659	0.174	0.126	1	Oxt+_Mut
Focad	0.586586	0.929	0.826	4.61264e-169	Meis2+_Ctrl
Selenot	0.586565	0.41	0.334	2.06139e-17	Sst+_Mut
Srsf12	0.586552	0.215	0.145	0.254459	Oxt+_Mut
Dlg4	0.586544	0.528	0.422	2.66707e-05	Crh+_Mut
Sfxn4	0.586531	0.304	0.22	9.9051e-30	Glutamatergic_Mut
Tbcd	0.586519	0.604	0.458	1.08945e-05	Pmch+_Mut
Slc25a44	0.586483	0.204	0.156	1.40944e-06	Sst+_Mut
Gm48003	0.586481	0.336	0.218	7.15822e-34	Calb1+_Mut
Ighmbp2	0.586452	0.13	0.081	1	Meis2+_Mut
Mapt	0.586451	0.969	0.874	9.64772e-21	Pmch+_Mut
Nova1	0.586451	0.822	0.565	1.43408e-30	Hcrt+_Mut
Usp9x	0.586448	0.888	0.751	2.45276e-28	Oxt+_Mut
Sumo1	0.586447	0.633	0.545	3.11871e-12	Dlx6os1+_Mut
4933406C10Rik	0.586445	0.251	0.159	3.846e-25	Calb1+_Mut
Rbms3	0.586429	0.949	0.923	1.06249e-05	Pmch+_Ctrl
Ccnl1	0.586407	0.42	0.363	1	Foxg1+_Mut
Maip1	0.586398	0.165	0.116	1	Dlx6os1+_Mut
Baiap2l1	0.586387	0.158	0.104	1	Oxt+_Mut
Brinp3	0.586383	0.917	0.775	9.2497e-32	Dlx6os1+_Mut
Ypel1	0.586382	0.215	0.151	4.89936e-12	Sst+_Mut
Lsg1	0.586379	0.257	0.173	1	Tbr1+_Mut
Lix1l	0.586357	0.179	0.123	0.00259946	Nfib+_Mut
5330434G04Rik	0.586357	1	0.983	2.58252e-71	Meis2+_Mut
Acadsb	0.586356	0.714	0.532	1.52304e-19	Hcrt+_Mut
Gm32834	0.586332	0.116	0.083	1	Nfib+_Ctrl
Srgap3	0.586331	0.897	0.727	2.32667e-28	Oxt+_Mut
Ensa	0.586326	0.371	0.286	1.75111e-18	Sst+_Mut
Usp1	0.586318	0.216	0.161	0.530986	Pax6+_Mut
Lrrfip1	0.586303	0.738	0.55	1.07584e-82	Calb1+_Mut
Prkaa1	0.586302	0.215	0.147	0.379239	Oxt+_Mut
Rspry1	0.586291	0.618	0.443	6.68939e-63	Calb1+_Mut
Ank1	0.586269	0.673	0.493	4.84799e-86	Meis2+_Ctrl
Rgs8	0.586264	0.292	0.185	4.21742e-39	Lef1+_Mut
Oma1	0.586263	0.172	0.116	1	Meis2+_Mut
Cdkl3	0.586243	0.426	0.329	7.57211e-24	Sst+_Mut
Zfhx2os	0.58623	0.121	0.084	2.5447e-05	Sst+_Mut
Hint3	0.586213	0.312	0.223	8.79595e-08	Nfib+_Mut
Sptlc1	0.58621	0.378	0.282	0.00153973	Hcrt+_Mut
Grik4	0.586183	0.752	0.555	8.83267e-52	Lhx1os+_Mut
Tmeff1	0.58618	0.305	0.216	0.397771	Oxt+_Ctrl
A330076H08Rik	0.586175	0.929	0.84	1.58237e-35	Hcrt+_Mut
Ddhd2	0.586159	0.748	0.622	3.08628e-115	Glutamatergic_Mut
Tmub2	0.58612	0.147	0.107	0.135345	Sst+_Ctrl
Bcl9	0.586108	0.452	0.331	1.98444e-10	Pax6+_Mut
Jade2	0.586092	0.182	0.119	1	Tbr1+_Mut
Hcn2	0.586082	0.455	0.305	0.0535254	Tbr1+_Ctrl
Tmem242	0.586065	0.181	0.129	1	Meis2+_Mut
Itsn2	0.58605	0.541	0.448	0.000113128	Crh+_Mut
Ppp1r16b	0.586033	0.294	0.193	0.000766109	Oxt+_Mut
Grm8	0.586018	0.653	0.52	1.54881e-06	Oxt+_Mut
Prkacb	0.585991	0.64	0.534	6.74873e-49	Sst+_Mut
Sh3yl1	0.585989	0.156	0.103	1	Oxt+_Ctrl
Ccdc39	0.585982	0.35	0.259	8.29307e-08	Nfib+_Mut
Gm3227	0.585981	0.193	0.127	1	Pmch+_Mut
Qk	0.585976	0.615	0.526	1	Pmch+_Ctrl
Smim17	0.585953	0.188	0.137	1	Pax6+_Mut
Cacng8	0.585914	0.365	0.245	1	Tbr1+_Ctrl
Rmdn3	0.585883	0.284	0.186	0.607565	Tbr1+_Mut
Khnyn	0.585864	0.143	0.093	1	Hcrt+_Mut
Rufy1	0.585859	0.544	0.388	2.22275e-11	Hcrt+_Mut
Hexdc	0.585853	0.308	0.212	0.0039299	Oxt+_Mut
Prrg3	0.585842	0.163	0.128	1	Sst+_Ctrl
2810013P06Rik	0.58584	0.274	0.187	0.00544605	Meis2+_Mut
Rnpep	0.585836	0.315	0.213	2.67128e-13	Lhx1os+_Mut
Polr1c	0.585822	0.145	0.098	1	Hcrt+_Mut
Gm47320	0.585815	0.12	0.082	4.08133e-11	Glutamatergic_Mut
Igsf3	0.585813	0.234	0.161	1	Pmch+_Mut
Tcte2	0.585811	0.342	0.236	0.489864	Tbr1+_Mut
Sdha	0.585772	0.609	0.513	8.18126e-41	Sst+_Mut
Zfp553	0.585771	0.137	0.092	1	Tbr1+_Mut
E230001N04Rik	0.58577	0.122	0.076	1	Meis2+_Mut
Gm13780	0.585754	0.104	0.067	1	Meis2+_Mut
Gm14326	0.585747	0.28	0.177	0.0679099	Pmch+_Mut
Ppp1r14c	0.585718	0.472	0.356	4.72475e-53	Glutamatergic_Mut
Mesd	0.585702	0.262	0.177	0.0122314	Oxt+_Mut
Insig1	0.585653	0.17	0.115	1	Oxt+_Ctrl
4930517O19Rik	0.585641	0.879	0.687	1.82647e-141	Meis2+_Ctrl
Epb41l1	0.58564	0.712	0.485	1.58671e-13	Oxt+_Ctrl
Cited2	0.585581	0.19	0.131	0.759028	Hcrt+_Mut
Gm14966	0.585569	0.251	0.165	1.13722e-21	Calb1+_Mut
Prpf6	0.585562	0.536	0.387	4.3163e-09	Oxt+_Mut
Znhit6	0.585547	0.298	0.221	1.88869e-25	Glutamatergic_Mut
Ypel3	0.585545	0.371	0.298	8.30604e-15	Sst+_Mut
Cfap300	0.585541	0.304	0.212	9.64055e-06	Pax6+_Mut
Upf3b	0.585541	0.434	0.333	2.52839e-42	Glutamatergic_Mut
Zhx2	0.585538	0.158	0.115	8.4624e-06	Sst+_Mut
Tmem186	0.585528	0.295	0.209	1	Tbr1+_Mut
Rnf157	0.5855	0.765	0.593	5.64145e-18	Meis2+_Mut
Rps8	0.585499	0.754	0.598	9.52513e-17	Hcrt+_Mut
Zfp64	0.585495	0.375	0.27	0.000302427	Hcrt+_Mut
Prr14	0.585492	0.512	0.367	3.58553e-10	Hcrt+_Mut
2810403D21Rik	0.585471	0.178	0.115	3.24832e-15	Calb1+_Mut
Gm3693	0.585431	0.186	0.124	1	Oxt+_Ctrl
Actn1	0.585428	0.421	0.311	3.62865e-11	Nfib+_Mut
Epha6	0.585418	0.96	0.839	1.50145e-27	Foxg1+_Ctrl
Cfap36	0.585399	0.537	0.379	1.6088e-11	Hcrt+_Mut
Dcaf13	0.585378	0.252	0.165	1	Hcrt+_Ctrl
Pgls	0.585373	0.155	0.111	2.03467e-06	Sst+_Mut
Hddc2	0.585366	0.159	0.114	1	Pmch+_Mut
Stau1	0.585364	0.368	0.26	5.38307e-05	Hcrt+_Mut
Zfp821	0.585355	0.333	0.222	6.90527e-06	Hcrt+_Mut
1110038B12Rik	0.585351	0.125	0.087	1	Hcrt+_Mut
Lin7c	0.585326	0.277	0.209	3.31446e-12	Sst+_Mut
Zgrf1	0.585314	0.134	0.09	1	Pmch+_Mut
Trdmt1	0.585305	0.181	0.114	0.0567494	Meis2+_Mut
Ecd	0.585304	0.315	0.225	1	Tbr1+_Mut
Msrb3	0.585293	0.326	0.201	1.2611e-33	Calb1+_Ctrl
Apeh	0.585261	0.102	0.074	1	Dlx6os1+_Mut
Trim24	0.58524	0.402	0.319	0.000247	Dlx6os1+_Mut
Hnrnph3	0.585218	0.648	0.515	5.7311e-92	Glutamatergic_Mut
Rpgrip1	0.585182	0.192	0.13	0.000260549	Nfib+_Mut
Stat5b	0.585135	0.561	0.413	5.20683e-06	Oxt+_Ctrl
Abhd5	0.585106	0.103	0.068	3.66103e-06	Calb1+_Mut
Bend7	0.585101	0.182	0.129	0.324395	Pax6+_Mut
Efcab2	0.585087	0.337	0.238	3.08346e-12	Lhx1os+_Mut
Simc1	0.585054	0.482	0.342	1	Hcrt+_Ctrl
M6pr	0.58503	0.226	0.155	0.0544163	Hcrt+_Mut
Camk2g	0.585027	0.537	0.426	5.25695e-09	Dlx6os1+_Mut
Spryd3	0.585025	0.219	0.151	1	Tbr1+_Mut
Inhba	0.585023	0.293	0.21	0.231063	Foxg1+_Ctrl
Emc9	0.58502	0.302	0.203	0.288619	Pmch+_Mut
Lin37	0.585018	0.108	0.079	1	Hcrt+_Mut
Nmt1	0.58501	0.411	0.287	0.0785852	Tbr1+_Mut
Cdc14b	0.584992	0.639	0.457	4.27212e-15	Hcrt+_Mut
Pak2	0.584981	0.432	0.317	5.85706e-06	Hcrt+_Mut
Dglucy	0.584972	0.171	0.125	0.179669	Nfib+_Mut
Slc3a1	0.584961	0.138	0.094	0.00436999	Lhx1os+_Mut
Arrb1	0.584951	0.446	0.316	1.43693e-19	Lhx1os+_Mut
Zwint	0.584946	0.701	0.601	2.45409e-58	Sst+_Mut
Gm16066	0.584941	0.241	0.168	0.294145	Oxt+_Mut
Cage1	0.584934	0.138	0.096	0.290453	Lhx1os+_Ctrl
Brinp1	0.58493	0.921	0.871	1.2779e-23	Oxt+_Mut
Ncapg2	0.58492	0.101	0.07	1	Hcrt+_Mut
Ngdn	0.584905	0.158	0.107	1	Tbr1+_Mut
H13	0.584891	0.495	0.381	3.24615e-09	Dlx6os1+_Mut
Gm6598	0.584844	0.156	0.102	3.26853e-12	Calb1+_Mut
Npas3	0.584838	0.774	0.671	9.22617e-101	Glutamatergic_Mut
Shb	0.584835	0.211	0.144	7.53684e-17	Meis2+_Ctrl
Agfg2	0.584812	0.239	0.178	1	Foxg1+_Mut
Ufd1	0.584786	0.419	0.306	1.20326e-15	Lhx1os+_Mut
Slc20a1	0.584784	0.421	0.285	0.0164954	Tbr1+_Mut
Paqr7	0.584765	0.223	0.147	2.28515e-24	Lef1+_Mut
Porcn	0.584757	0.311	0.212	0.000324822	Meis2+_Mut
Syf2	0.584743	0.146	0.093	0.831788	Meis2+_Mut
Rps6kb2	0.584733	0.295	0.193	3.08172e-24	Calb1+_Ctrl
Timm10b	0.584726	0.363	0.289	1.31701e-15	Sst+_Mut
Pmm1	0.584702	0.252	0.166	1	Hcrt+_Ctrl
Taf7l	0.584675	0.18	0.118	3.07693e-14	Calb1+_Mut
Creg2	0.584659	0.21	0.143	3.33454e-05	Nfib+_Mut
Zc3h6	0.584593	0.63	0.457	3.50668e-14	Meis2+_Mut
Gm12473	0.584577	0.201	0.131	7.75264e-17	Calb1+_Mut
Man1a	0.584575	0.413	0.24	2.00359e-14	Meis2+_Mut
Ccnd3	0.584573	0.104	0.065	1.43252e-11	Lef1+_Mut
Ccar1	0.584573	0.664	0.578	2.77291e-07	Crh+_Mut
Ankrd28	0.584566	0.659	0.5	3.33989e-12	Oxt+_Mut
Trmt61b	0.58456	0.37	0.281	6.79168e-05	Pax6+_Mut
Gm28050	0.584533	0.241	0.162	5.12131e-09	Lhx1os+_Mut
Traf3	0.584517	0.645	0.42	1.09762e-19	Hcrt+_Mut
Grin2b	0.584509	1	0.993	2.27556e-285	Calb1+_Ctrl
Glp2r	0.584497	0.128	0.081	1	Pmch+_Mut
Lgals8	0.584475	0.457	0.329	1.68541e-18	Lhx1os+_Mut
Gpr173	0.584464	0.166	0.107	1.06619e-11	Calb1+_Ctrl
Tpgs1	0.584463	0.103	0.071	1	Hcrt+_Mut
Gm42609	0.584449	0.239	0.174	0.0517059	Pax6+_Mut
Nr2c2	0.58444	0.654	0.537	2.4783e-13	Dlx6os1+_Mut
Dld	0.584439	0.39	0.279	0.265407	Tbr1+_Mut
Golph3l	0.584436	0.172	0.119	1	Hcrt+_Mut
Rab10	0.584432	0.567	0.487	0.000362242	Crh+_Mut
Ap3b1	0.584422	0.572	0.394	4.70661e-13	Meis2+_Mut
Brms1	0.584416	0.112	0.082	0.0121666	Sst+_Mut
Med31	0.584413	0.18	0.135	5.96092e-06	Sst+_Mut
Atf7ip	0.584404	0.627	0.445	3.01371e-66	Calb1+_Mut
Elmo1	0.58439	0.845	0.782	0.00620322	Foxg1+_Mut
Zfp948	0.584356	0.234	0.158	1	Pmch+_Mut
Rnpep	0.584353	0.304	0.215	0.000146146	Dlx6os1+_Mut
Ppil6	0.584342	0.206	0.14	1	Pmch+_Mut
Dlgap2	0.584339	0.805	0.522	5.73828e-200	Glutamatergic_Mut
Stk32b	0.584334	0.104	0.067	0.149606	Nfib+_Mut
Lncppara	0.584327	0.307	0.226	0.0110877	Nfib+_Ctrl
Sept3	0.584321	0.521	0.376	1.09278e-09	Hcrt+_Mut
Plekhj1	0.584305	0.198	0.143	4.81513e-09	Sst+_Mut
Rhobtb1	0.584293	0.167	0.112	1	Oxt+_Ctrl
Klhdc8b	0.584283	0.111	0.08	1	Pax6+_Mut
Arl16	0.584274	0.153	0.103	1	Pmch+_Mut
Mrs2	0.584269	0.373	0.239	0.0054094	Tbr1+_Mut
Arhgap5	0.584267	0.676	0.568	1	Hcrt+_Ctrl
Zmat1	0.584264	0.343	0.261	0.00117399	Dlx6os1+_Mut
Trub1	0.584259	0.315	0.213	5.63375e-05	Hcrt+_Mut
Slc7a8	0.584257	0.422	0.287	2.38797e-08	Hcrt+_Mut
Lca5l	0.584242	0.442	0.289	0.00117098	Tbr1+_Mut
Atad3a	0.58422	0.301	0.206	1	Tbr1+_Mut
Tbc1d1	0.584203	0.383	0.264	6.00486e-05	Oxt+_Mut
Gpat4	0.584201	0.2	0.149	1.11842e-07	Sst+_Mut
Mri1	0.584195	0.339	0.26	0.00310482	Dlx6os1+_Mut
Ap1g1	0.584194	0.515	0.42	0.00011806	Crh+_Mut
N6amt1	0.584181	0.185	0.121	7.25064e-15	Calb1+_Mut
Gabarap	0.584179	0.293	0.209	1	Crh+_Ctrl
Zfp553	0.584143	0.135	0.092	1	Meis2+_Mut
Dynll1	0.584135	0.32	0.25	1	Foxg1+_Ctrl
4933406C10Rik	0.584125	0.237	0.164	0.10131	Hcrt+_Mut
Psmb10	0.584118	0.122	0.083	1	Dlx6os1+_Mut
Eci2	0.584102	0.174	0.114	1	Pmch+_Mut
Usp2	0.584097	0.277	0.186	4.56329e-23	Calb1+_Mut
Ctdspl	0.584093	0.468	0.331	2.72978e-63	Glutamatergic_Mut
Ankrd12	0.584088	0.845	0.749	2.08723e-28	Dlx6os1+_Mut
Ggact	0.584081	0.692	0.546	3.13352e-06	Tbr1+_Mut
Etnk2	0.584079	0.14	0.101	0.201979	Sst+_Ctrl
Cfap46	0.584075	0.199	0.135	0.103303	Nfib+_Ctrl
Plek	0.584068	0.223	0.145	1	Tbr1+_Mut
Epb41l4a	0.584068	0.237	0.146	8.79696e-27	Calb1+_Mut
Bcas3os1	0.584066	0.306	0.213	0.0110908	Oxt+_Mut
Arhgef40	0.584061	0.375	0.263	0.00014856	Oxt+_Mut
Cep57	0.584034	0.209	0.136	1	Pmch+_Mut
4932443L11Rik	0.584032	0.444	0.375	0.166454	Crh+_Mut
Clasrp	0.584018	0.411	0.284	0.00780685	Pmch+_Mut
Sh3bp5	0.584016	0.455	0.288	6.79198e-05	Tbr1+_Mut
Atxn1	0.584008	0.997	0.972	0	Lef1+_Mut
Mysm1	0.583999	0.547	0.477	0.00152086	Crh+_Mut
Lgmn	0.583999	0.369	0.272	5.15518e-12	Sst+_Ctrl
Wscd2	0.58398	0.315	0.206	2.05424e-15	Lhx1os+_Mut
Me1	0.583957	0.486	0.332	0.000150166	Pmch+_Mut
Fibp	0.583949	0.247	0.172	1	Tbr1+_Mut
Mroh1	0.583942	0.504	0.335	5.0941e-71	Lef1+_Mut
Cdc26	0.583941	0.327	0.231	0.00531056	Oxt+_Mut
Gm41804	0.58394	0.204	0.144	0.00147121	Nfib+_Mut
E230016M11Rik	0.583927	0.559	0.378	2.68097e-13	Meis2+_Mut
4933413L06Rik	0.583927	0.233	0.143	5.12157e-10	Lhx1os+_Ctrl
Repin1	0.583909	0.243	0.163	0.0427421	Oxt+_Mut
Atp6v0a2	0.5839	0.276	0.211	1	Crh+_Mut
Gm14372	0.583895	0.276	0.189	0.00852472	Meis2+_Mut
Atp6v0a1	0.583893	0.923	0.841	1.09123e-120	Sst+_Mut
Map2k3	0.583885	0.143	0.102	0.532569	Nfib+_Mut
Rbm5	0.583867	0.935	0.776	1.9956e-18	Pmch+_Mut
Pex26	0.583849	0.111	0.074	0.0273614	Lhx1os+_Mut
9530026P05Rik	0.583846	0.275	0.154	1.11281e-52	Meis2+_Ctrl
Gm49189	0.58382	0.249	0.168	1	Pmch+_Mut
Edem2	0.583817	0.149	0.111	1	Crh+_Mut
Palm	0.583805	0.398	0.263	4.1366e-40	Calb1+_Mut
Utp6	0.583803	0.214	0.142	0.0314201	Hcrt+_Mut
Cdk16	0.58379	0.418	0.274	6.1694e-68	Lef1+_Ctrl
Rsf1os2	0.583757	0.368	0.273	5.84322e-08	Nfib+_Mut
Rbm26	0.583746	0.707	0.606	2.12638e-11	Crh+_Mut
Gorasp2	0.58374	0.283	0.196	1	Pmch+_Mut
2310022A10Rik	0.583739	0.138	0.098	1	Hcrt+_Mut
Tnks	0.58371	0.709	0.547	1.01873e-06	Tbr1+_Mut
Plxna2	0.583685	0.651	0.527	3.92353e-10	Foxg1+_Ctrl
Tmem209	0.583681	0.15	0.095	1	Pmch+_Mut
Slc6a9	0.583675	0.162	0.107	0.855455	Hcrt+_Mut
Gatb	0.583671	0.199	0.134	0.512482	Oxt+_Mut
Prkar1a	0.583662	0.503	0.366	2.42695e-08	Hcrt+_Mut
Mdm4	0.583651	0.773	0.618	2.75742e-47	Lhx1os+_Mut
Saysd1	0.583594	0.147	0.107	0.224765	Sst+_Ctrl
Nfkb2	0.583575	0.101	0.071	3.66502e-06	Glutamatergic_Ctrl
Hmgcs1	0.58356	0.359	0.262	3.16435e-34	Glutamatergic_Ctrl
Slc6a17	0.583559	0.595	0.52	9.56376e-06	Crh+_Mut
Pdcd10	0.583555	0.537	0.364	2.98633e-12	Meis2+_Mut
Hdx	0.583552	0.53	0.353	1.37118e-90	Lef1+_Ctrl
Trmt2b	0.583545	0.171	0.109	1.02318e-23	Lef1+_Ctrl
Amn1	0.583511	0.489	0.341	0.000153925	Pmch+_Mut
Psen1	0.583499	0.403	0.329	0.179736	Crh+_Mut
Crnkl1	0.583498	0.142	0.093	5.15696e-14	Lef1+_Mut
Rbsn	0.583497	0.196	0.132	1	Pmch+_Mut
Xpc	0.583496	0.202	0.145	0.150523	Pax6+_Mut
Gfod1	0.583469	0.431	0.284	3.30235e-39	Calb1+_Ctrl
Nr2f1	0.583466	0.434	0.307	3.6504e-42	Meis2+_Ctrl
Lyn	0.583465	0.519	0.381	1.20535e-40	Calb1+_Mut
Nudt21	0.583457	0.267	0.185	0.0116819	Hcrt+_Mut
Anapc7	0.583438	0.17	0.117	1	Oxt+_Mut
Actr8	0.583435	0.287	0.209	0.00144814	Pax6+_Mut
D730045B01Rik	0.583434	0.146	0.092	1	Pmch+_Mut
Chmp2a	0.583398	0.175	0.124	1	Crh+_Mut
Cog7	0.583396	0.249	0.169	0.0440054	Oxt+_Mut
Tmem168	0.583384	0.223	0.154	1	Tbr1+_Mut
Tusc3	0.583379	0.672	0.549	4.92277e-11	Crh+_Mut
Polq	0.583361	0.185	0.12	7.93106e-16	Calb1+_Mut
Bicral	0.58333	0.818	0.684	4.72013e-11	Tbr1+_Mut
Itgb1	0.583328	0.534	0.382	0.000411611	Tbr1+_Mut
Cacng3	0.583328	0.356	0.221	0.0033745	Tbr1+_Mut
Wwc2	0.583323	0.342	0.243	2.65805e-12	Lhx1os+_Mut
Nebl	0.583321	0.872	0.674	1.79593e-109	Sst+_Mut
Kifc1	0.583319	0.196	0.129	1.54818e-07	Lhx1os+_Mut
Gm15892	0.583314	0.356	0.225	0.00493909	Tbr1+_Mut
Gm20616	0.5833	0.198	0.131	2.43937e-15	Calb1+_Mut
Dhps	0.583291	0.315	0.243	0.957756	Crh+_Mut
2900076A07Rik	0.583278	0.27	0.192	7.64468e-27	Glutamatergic_Mut
Ddhd1	0.583276	0.718	0.544	9.04461e-73	Calb1+_Mut
Rif1	0.583274	0.455	0.385	0.0533707	Crh+_Mut
2310058D17Rik	0.583273	0.137	0.091	1	Pmch+_Mut
Slc35a1	0.58322	0.333	0.26	0.0142631	Dlx6os1+_Mut
Lcorl	0.5832	0.579	0.469	7.55394e-38	Sst+_Mut
Slc35a2	0.58319	0.247	0.168	0.011762	Hcrt+_Mut
E230029C05Rik	0.583187	0.345	0.277	6.68698e-13	Sst+_Mut
Gm11099	0.583183	0.374	0.262	1	Hcrt+_Ctrl
2210408I21Rik	0.583181	0.885	0.767	2.09175e-64	Lhx1os+_Mut
Copg2	0.58317	0.734	0.601	2.65167e-14	Oxt+_Mut
4931428F04Rik	0.583166	0.185	0.126	0.703618	Hcrt+_Mut
Rhoa	0.583158	0.403	0.268	1	Hcrt+_Ctrl
Spen	0.583137	0.36	0.278	0.333913	Crh+_Mut
Htr2b	0.583135	0.197	0.132	0.408993	Oxt+_Mut
Rnf114	0.583124	0.315	0.213	0.000117157	Hcrt+_Mut
Gm5441	0.58308	0.668	0.485	3.35288e-36	Lhx1os+_Mut
Kantr	0.583078	0.557	0.431	2.42083e-66	Glutamatergic_Mut
Zdhhc1	0.583076	0.393	0.268	0.0145445	Pmch+_Mut
Baz2b	0.583053	0.913	0.807	2.41736e-35	Hcrt+_Mut
Surf4	0.583041	0.128	0.099	1	Sst+_Ctrl
Slc35a3	0.583036	0.327	0.218	1.4351e-37	Lef1+_Mut
1700007J10Rik	0.583028	0.181	0.124	1	Meis2+_Mut
Akr1b10	0.583008	0.209	0.132	1	Tbr1+_Mut
Akap17b	0.582995	0.404	0.283	1	Pmch+_Ctrl
Prdx5	0.582947	0.322	0.258	2.18181e-05	Sst+_Ctrl
Rab3b	0.582939	0.215	0.128	1.62267e-10	Nfib+_Mut
Nras	0.582938	0.209	0.134	1	Tbr1+_Mut
Ankrd42	0.582931	0.335	0.244	0.0128715	Oxt+_Mut
Grk4	0.5829	0.234	0.152	1	Pmch+_Mut
Aven	0.582897	0.27	0.193	1	Tbr1+_Ctrl
Fggy	0.58289	0.41	0.311	1	Pmch+_Ctrl
Pantr2	0.58288	0.122	0.078	1	Meis2+_Mut
Trnp1	0.582878	0.439	0.305	3.11305e-07	Meis2+_Mut
Polr1a	0.582876	0.327	0.219	0.000144772	Oxt+_Mut
St8sia6	0.582862	0.209	0.161	0.245386	Nfib+_Mut
Gm11817	0.582838	0.425	0.384	1	Crh+_Mut
Trim39	0.582833	0.194	0.137	1	Oxt+_Ctrl
Cbx1	0.582802	0.483	0.341	0.00779028	Tbr1+_Mut
Slc6a15	0.582767	0.409	0.306	2.64484e-41	Glutamatergic_Mut
Frmd5	0.582748	0.946	0.919	6.80834e-35	Hcrt+_Mut
Cct3	0.582747	0.302	0.228	0.714626	Crh+_Mut
Syt4	0.582746	0.519	0.421	0.0030242	Crh+_Mut
3300002I08Rik	0.582734	0.319	0.226	3.80861e-11	Lhx1os+_Mut
Zfp182	0.582712	0.527	0.394	0.00615132	Tbr1+_Mut
Arih1	0.582709	0.856	0.779	1.52441e-19	Crh+_Mut
Tars2	0.582701	0.207	0.15	1	Hcrt+_Mut
Zfp566	0.582675	0.14	0.092	1	Oxt+_Mut
Grik2	0.582658	1	0.994	2.38548e-87	Pax6+_Ctrl
Atr	0.582644	0.541	0.408	1.76992e-16	Nfib+_Mut
Pacs1	0.582641	0.779	0.595	1.92971e-20	Hcrt+_Mut
Gm11250	0.582641	0.213	0.151	1	Tbr1+_Ctrl
Mynn	0.582625	0.205	0.149	1	Crh+_Mut
Gm26854	0.582619	0.267	0.177	1.56486e-11	Lhx1os+_Mut
Pgap1	0.5826	0.62	0.456	1.96344e-25	Nfib+_Mut
Syvn1	0.582587	0.117	0.088	0.0361624	Sst+_Mut
Wdr83	0.58258	0.234	0.152	1	Pmch+_Mut
Fbn2	0.582564	0.177	0.114	2.29676e-05	Nfib+_Mut
Qpct	0.582538	0.166	0.105	0.39379	Oxt+_Mut
Agbl4	0.582529	0.998	0.977	3.39638e-56	Hcrt+_Mut
Aebp2	0.582527	0.455	0.335	0.078587	Tbr1+_Mut
Tpst2	0.582507	0.137	0.091	1	Meis2+_Mut
Med12	0.582507	0.122	0.082	1	Meis2+_Mut
Gm48091	0.582504	0.641	0.486	6.35463e-17	Pax6+_Mut
Myo1d	0.582502	0.349	0.228	0.050531	Tbr1+_Mut
Gm26724	0.5825	0.726	0.549	6.17734e-66	Calb1+_Ctrl
B3galnt2	0.582495	0.413	0.3	2.85316e-05	Meis2+_Mut
Ywhaz	0.582494	0.803	0.605	6.8372e-87	Calb1+_Ctrl
Smyd4	0.582476	0.26	0.197	0.063542	Pax6+_Mut
Gprasp2	0.582448	0.478	0.354	1.02172e-05	Crh+_Mut
Zkscan2	0.582443	0.395	0.302	5.75673e-06	Pax6+_Mut
Cog6	0.582433	0.325	0.214	0.136243	Tbr1+_Mut
Syndig1	0.582432	0.389	0.374	1	Dlx6os1+_Mut
Ssbp1	0.582421	0.433	0.307	5.53229e-18	Lhx1os+_Mut
Tmem131l	0.582421	0.349	0.26	0.000247994	Dlx6os1+_Mut
Atxn1l	0.582413	0.159	0.111	1	Crh+_Mut
Wipf3	0.582402	0.368	0.299	0.020404	Pax6+_Mut
Snrpd2	0.582391	0.226	0.147	1	Tbr1+_Mut
Insig2	0.582382	0.338	0.27	2.57175e-13	Sst+_Mut
Schip1	0.582369	0.907	0.845	4.44718e-19	Oxt+_Mut
Psen1	0.582368	0.441	0.326	2.7124e-12	Nfib+_Mut
Susd4	0.582326	0.723	0.562	2.77951e-07	Tbr1+_Mut
Tada3	0.5823	0.232	0.158	0.03937	Hcrt+_Mut
Hdlbp	0.582293	0.521	0.393	0.0087247	Tbr1+_Mut
Exosc3	0.582293	0.114	0.079	0.168627	Lhx1os+_Mut
Bcl9	0.582291	0.481	0.333	1	Pmch+_Ctrl
Prkg1	0.582286	0.963	0.727	9.39133e-189	Meis2+_Ctrl
1500011B03Rik	0.582255	0.462	0.351	1.16499e-16	Sst+_Ctrl
Arl2bp	0.582255	0.321	0.235	1	Oxt+_Ctrl
Ercc4	0.582249	0.291	0.205	8.84078e-10	Lhx1os+_Mut
Polr3gl	0.582239	0.217	0.14	0.0248425	Oxt+_Mut
Caskin1	0.582237	0.362	0.261	1.26456e-12	Lhx1os+_Mut
Stx17	0.582211	0.31	0.224	0.0115329	Hcrt+_Mut
Ampd2	0.582209	0.116	0.082	1	Crh+_Mut
Ngrn	0.582197	0.162	0.121	6.76445e-05	Sst+_Mut
Zfp788	0.582163	0.3	0.203	0.00251105	Oxt+_Mut
Gm29237	0.582135	0.244	0.153	1	Pmch+_Ctrl
Zfp37	0.582133	0.237	0.157	0.0327377	Oxt+_Mut
Lin7c	0.582129	0.308	0.213	1	Tbr1+_Mut
Trerf1	0.582066	0.827	0.602	0.000482452	Hcrt+_Ctrl
Sms	0.582066	0.538	0.391	1.93221e-08	Oxt+_Mut
Morf4l1	0.582051	0.642	0.551	4.24466e-08	Crh+_Mut
Leng8	0.582031	0.826	0.68	2.17276e-18	Meis2+_Mut
Izumo4	0.582023	0.387	0.271	7.64667e-08	Dlx6os1+_Mut
Trnau1ap	0.582016	0.246	0.18	1	Crh+_Mut
E2f3	0.582003	0.306	0.206	1.31478e-25	Calb1+_Mut
Ciao1	0.582001	0.192	0.125	0.0719359	Hcrt+_Mut
Ube2j2	0.581987	0.334	0.256	0.576578	Crh+_Mut
Arhgef33	0.581975	0.207	0.143	1	Oxt+_Mut
Kif1bp	0.581963	0.33	0.263	1	Crh+_Mut
Slc8a1	0.581961	0.99	0.955	6.07922e-222	Meis2+_Ctrl
Cntnap1	0.58196	0.337	0.229	9.58427e-05	Meis2+_Mut
Kctd18	0.58196	0.3	0.206	0.00421266	Oxt+_Mut
Jdp2	0.581956	0.289	0.192	1.37422e-32	Lef1+_Mut
Bora	0.581948	0.142	0.093	2.00295e-17	Lef1+_Ctrl
Maoa	0.581904	0.184	0.135	4.13688e-07	Sst+_Mut
Tox2	0.5819	0.476	0.328	0.0013104	Tbr1+_Mut
Fam241b	0.581873	0.167	0.115	0.000400401	Lhx1os+_Mut
Pced1a	0.581835	0.235	0.159	0.0203632	Hcrt+_Mut
Syt7	0.581831	0.785	0.501	2.63352e-171	Lef1+_Mut
Nek6	0.581819	0.103	0.069	1	Oxt+_Mut
Hdgf	0.581795	0.522	0.394	6.38197e-20	Lhx1os+_Mut
Pdhb	0.581794	0.359	0.255	0.000240229	Meis2+_Mut
Puf60	0.581788	0.32	0.235	0.000753567	Dlx6os1+_Mut
Dclre1c	0.581784	0.257	0.18	0.0668222	Meis2+_Mut
Zfp865	0.581764	0.113	0.076	1	Hcrt+_Mut
Tmem62	0.581757	0.298	0.207	0.00132235	Hcrt+_Mut
Stag2	0.581749	0.534	0.449	0.00173463	Crh+_Mut
Tex2	0.581722	0.414	0.278	0.00730745	Tbr1+_Mut
C230037L18Rik	0.581679	0.267	0.178	4.15093e-22	Calb1+_Mut
Ccdc59	0.581638	0.235	0.17	1	Crh+_Mut
Adgrg1	0.581631	0.19	0.125	1	Pmch+_Mut
Pxylp1	0.581616	0.116	0.078	1	Oxt+_Mut
Aprt	0.58157	0.115	0.085	0.0198405	Sst+_Mut
Tbc1d1	0.58151	0.336	0.261	1.57766e-14	Sst+_Mut
Zfp641	0.581476	0.288	0.196	1	Tbr1+_Mut
Gpcpd1	0.581473	0.651	0.454	8.84484e-65	Calb1+_Ctrl
9330020H09Rik	0.581462	0.212	0.14	3.05702e-17	Calb1+_Mut
Mrps5	0.581445	0.414	0.323	1.14582e-36	Glutamatergic_Mut
Rps25	0.581442	0.422	0.303	4.8868e-06	Hcrt+_Mut
Ppwd1	0.581391	0.373	0.3	1.70146e-15	Sst+_Mut
Maged1	0.581385	0.525	0.414	3.87983e-09	Dlx6os1+_Mut
Ubp1	0.581371	0.541	0.415	7.72625e-16	Nfib+_Mut
Zfp938	0.581364	0.31	0.231	0.00126174	Pax6+_Mut
Srsf7	0.581355	0.904	0.76	6.35334e-31	Hcrt+_Mut
Ndufaf7	0.581344	0.59	0.448	8.19449e-20	Nfib+_Mut
Rmc1	0.581335	0.145	0.11	1	Pax6+_Mut
Ppp1r1a	0.58133	0.188	0.132	1	Hcrt+_Mut
Cep162	0.581324	0.333	0.247	1	Pmch+_Mut
Cast	0.581313	0.145	0.092	8.2219e-20	Lef1+_Ctrl
Prr7	0.581306	0.204	0.134	1	Tbr1+_Ctrl
Tmem241	0.581301	0.42	0.285	3.99212e-07	Meis2+_Mut
Stox1	0.581295	0.162	0.101	1.53606e-13	Calb1+_Ctrl
Gm44649	0.58129	0.135	0.089	4.75635e-08	Calb1+_Ctrl
Col19a1	0.581276	0.161	0.087	7.68554e-32	Meis2+_Ctrl
Disp1	0.581252	0.32	0.212	3.68378e-05	Meis2+_Mut
Nap1l5	0.581238	0.79	0.624	5.99902e-42	Nfib+_Mut
Nxn	0.581215	0.16	0.115	2.22052e-12	Glutamatergic_Mut
Ttc8	0.581214	0.561	0.484	1	Crh+_Ctrl
Idh3a	0.581209	0.335	0.22	5.15387e-41	Lef1+_Mut
Aig1	0.581194	0.834	0.697	2.2861e-26	Hcrt+_Mut
Efl1	0.581186	0.36	0.291	1	Crh+_Mut
Fam3a	0.581165	0.172	0.121	1	Hcrt+_Mut
Golt1b	0.581165	0.137	0.108	0.0734561	Sst+_Mut
B3gntl1	0.581141	0.302	0.194	0.0626097	Pmch+_Mut
Fam204a	0.581131	0.279	0.197	0.0101901	Hcrt+_Mut
4921511C10Rik	0.58111	0.395	0.269	1.90528e-35	Calb1+_Mut
Ubxn11	0.581095	0.33	0.218	2.43723e-05	Meis2+_Mut
Ephb2	0.581091	0.502	0.339	0.0131565	Tbr1+_Ctrl
BC017158	0.581085	0.134	0.086	1	Tbr1+_Mut
Brix1	0.581072	0.202	0.129	1	Pmch+_Mut
Sart1	0.581072	0.131	0.086	1	Pmch+_Mut
Grid2	0.581056	0.997	0.935	3.43338e-61	Nfib+_Ctrl
Paqr7	0.581054	0.19	0.151	0.00115376	Sst+_Mut
Dync1li1	0.581036	0.477	0.34	0.00136324	Pmch+_Mut
Cfap54	0.581035	0.244	0.156	1	Pmch+_Ctrl
Apc2	0.581013	0.302	0.198	1	Hcrt+_Ctrl
Gatd1	0.581012	0.101	0.068	1	Oxt+_Mut
Tek	0.580999	0.437	0.328	1.70076e-46	Glutamatergic_Mut
Cyp51	0.580971	0.339	0.271	7.06317e-13	Sst+_Mut
Pard6a	0.580965	0.171	0.13	0.190344	Sst+_Ctrl
Czib	0.580963	0.238	0.172	4.1497e-12	Sst+_Mut
Nptxr	0.580959	0.241	0.183	0.482124	Dlx6os1+_Mut
3110082I17Rik	0.580956	0.225	0.171	1	Dlx6os1+_Mut
Rftn1	0.580954	0.266	0.192	5.59363e-25	Glutamatergic_Mut
Crbn	0.580954	0.304	0.237	7.08428e-12	Sst+_Mut
Taf1d	0.580953	0.709	0.528	6.80913e-07	Tbr1+_Mut
Lrpap1	0.580927	0.509	0.401	5.75945e-05	Crh+_Mut
Ift43	0.580917	0.357	0.233	1.94407e-31	Calb1+_Ctrl
Noa1	0.580907	0.127	0.082	1	Tbr1+_Mut
Gm28258	0.580888	0.26	0.164	0.49712	Tbr1+_Mut
Ttc19	0.580875	0.948	0.86	1.94761e-160	Lef1+_Mut
Dusp11	0.580863	0.561	0.385	1	Hcrt+_Ctrl
Tmem179	0.580858	0.428	0.294	6.56462e-07	Oxt+_Mut
B130046B21Rik	0.580835	0.105	0.069	2.58145e-06	Calb1+_Mut
Rps29	0.580828	0.729	0.611	0.0221171	Pmch+_Mut
Ndufb8	0.580797	0.391	0.303	2.02739e-10	Sst+_Ctrl
Dnaja2	0.580775	0.668	0.485	1.18178e-05	Tbr1+_Mut
Il1r2	0.580768	0.164	0.114	1	Oxt+_Mut
Msmo1	0.580767	0.304	0.195	8.74262e-27	Calb1+_Ctrl
Bckdha	0.580755	0.279	0.203	0.0767727	Hcrt+_Mut
Cttn	0.580753	0.331	0.232	0.0029169	Oxt+_Mut
Nol12	0.580751	0.108	0.076	1	Hcrt+_Mut
Map1b	0.580748	0.99	0.947	1.15528e-48	Hcrt+_Mut
Anxa5	0.580747	0.132	0.085	1.10686e-08	Calb1+_Ctrl
Tcta	0.580737	0.215	0.143	0.0667521	Meis2+_Mut
Evi5	0.580736	0.734	0.528	1.36318e-79	Calb1+_Ctrl
Cdc42bpb	0.580734	0.449	0.328	1.29379e-06	Hcrt+_Mut
Cacna1c	0.580674	0.999	0.986	2.95835e-248	Calb1+_Ctrl
Bri3	0.580653	0.383	0.262	0.0140808	Pmch+_Mut
1700028E10Rik	0.580652	0.144	0.089	1.97695e-17	Lef1+_Mut
Rps6kb2	0.580652	0.28	0.192	1.04105e-24	Meis2+_Ctrl
Hmgcl	0.580652	0.293	0.212	0.25549	Crh+_Mut
Mrfap1	0.58065	0.355	0.248	5.85476e-05	Hcrt+_Mut
Iqsec3	0.580644	0.554	0.405	1.44219e-16	Pax6+_Ctrl
Epha10	0.580641	0.587	0.412	1.17372e-24	Lhx1os+_Ctrl
Ntm	0.58063	0.999	0.983	7.61583e-72	Pax6+_Mut
Dmd	0.580629	0.982	0.873	7.30612e-26	Oxt+_Mut
Zc3h12b	0.580623	0.632	0.468	4.41532e-14	Hcrt+_Mut
Sdk1	0.580623	0.689	0.523	3.84136e-26	Dlx6os1+_Ctrl
Adam19	0.580616	0.208	0.133	1.22696e-16	Calb1+_Ctrl
Ppp1r14b	0.580612	0.204	0.155	0.0221567	Sst+_Ctrl
Zfp637	0.580584	0.201	0.141	1	Oxt+_Mut
Dnm3	0.580582	0.994	0.947	1.94225e-29	Pmch+_Mut
Kif26b	0.58058	0.69	0.54	3.78756e-19	Pax6+_Mut
E430024P14Rik	0.580575	0.319	0.215	1.50687e-13	Lhx1os+_Mut
Cdc37	0.580573	0.183	0.157	0.242931	Lef1+_Ctrl
Gm12224	0.580568	0.206	0.135	1.28759e-26	Lef1+_Ctrl
Xrcc5	0.580514	0.326	0.244	0.000999592	Dlx6os1+_Mut
Trmu	0.580509	0.296	0.21	2.6312e-09	Lhx1os+_Mut
Prpf19	0.580508	0.249	0.187	1.60684e-10	Sst+_Mut
A330074K22Rik	0.580505	0.193	0.13	0.000308268	Lhx1os+_Ctrl
Stn1	0.580504	0.105	0.073	0.846826	Lhx1os+_Mut
Ankrd24	0.580474	0.533	0.439	4.44038e-29	Sst+_Mut
Gm44812	0.580464	0.121	0.083	0.638379	Nfib+_Mut
Pi4kb	0.580445	0.462	0.324	1.69756e-08	Hcrt+_Mut
Kcnk9	0.580437	0.346	0.214	2.13814e-64	Lef1+_Ctrl
Cdk5rap1	0.580432	0.209	0.139	1	Tbr1+_Mut
Plcxd3	0.580413	0.616	0.394	1.02366e-31	Pax6+_Ctrl
Scg2	0.580412	0.747	0.56	1.23612e-31	Dlx6os1+_Mut
Ssr3	0.580404	0.289	0.191	3.96012e-33	Lef1+_Mut
Ip6k2	0.580389	0.459	0.314	4.17112e-56	Lef1+_Mut
Pkig	0.580381	0.351	0.252	4.701e-09	Nfib+_Mut
Cox5a	0.580377	0.459	0.393	3.45156e-09	Sst+_Ctrl
Deaf1	0.580366	0.401	0.268	4.73841e-38	Calb1+_Mut
Gm44151	0.580359	0.527	0.378	4.1756e-14	Pax6+_Mut
Pdcd2l	0.580356	0.241	0.168	2.78674e-07	Lhx1os+_Mut
Lrrn3	0.580329	0.391	0.296	2.35915e-11	Sst+_Ctrl
Kctd5	0.580327	0.134	0.089	5.67739e-09	Calb1+_Mut
Nek3	0.58032	0.111	0.072	1.55972e-06	Calb1+_Ctrl
A430033K04Rik	0.580318	0.223	0.163	0.117099	Pax6+_Mut
Gm48893	0.580317	0.274	0.201	8.19324e-14	Sst+_Mut
Pik3c3	0.580308	0.263	0.179	1.38228e-17	Calb1+_Ctrl
Plcxd3	0.580303	0.682	0.397	1.90783e-15	Tbr1+_Mut
Shd	0.580281	0.243	0.169	4.53777e-05	Lhx1os+_Ctrl
Psmd5	0.580272	0.231	0.161	1	Pmch+_Mut
Nmt2	0.580271	0.691	0.507	2.61064e-73	Calb1+_Mut
Zfyve9	0.580268	0.887	0.744	5.95584e-29	Meis2+_Mut
Gm10791	0.580255	0.134	0.091	1	Hcrt+_Mut
Qtrt2	0.580255	0.206	0.142	0.385637	Hcrt+_Mut
Mt2	0.580252	0.396	0.269	1.73404e-06	Oxt+_Mut
Cnot6	0.580246	0.314	0.24	1	Foxg1+_Mut
Atr	0.580225	0.573	0.41	1.03358e-05	Pmch+_Mut
Sdc3	0.580213	0.209	0.164	0.0989775	Sst+_Ctrl
Ifitm7	0.580204	0.139	0.102	1	Pax6+_Mut
Rpl12	0.580202	0.365	0.288	9.26621e-16	Sst+_Mut
Gm44257	0.580201	0.167	0.109	3.62075e-06	Lhx1os+_Mut
Apobec4	0.580158	0.24	0.177	1.00421e-18	Glutamatergic_Mut
Zfp518a	0.580157	0.199	0.136	1	Tbr1+_Ctrl
Stambpl1	0.580139	0.387	0.275	2.1173e-05	Hcrt+_Mut
Gm34086	0.58011	0.192	0.128	1	Tbr1+_Mut
Ddx31	0.58009	0.166	0.123	1	Crh+_Mut
Fam219a	0.580041	0.806	0.6	0.00929713	Hcrt+_Ctrl
Slc35e2	0.58004	0.376	0.252	7.4749e-45	Lef1+_Mut
B3galt2	0.580018	0.355	0.258	0.00348604	Oxt+_Mut
Faim	0.580017	0.22	0.148	0.0703828	Hcrt+_Mut
Mapk11	0.580012	0.192	0.126	5.04045e-05	Lhx1os+_Ctrl
Arid5b	0.580004	0.785	0.634	9.99774e-16	Oxt+_Mut
Atad5	0.579988	0.25	0.18	0.628922	Oxt+_Mut
Gm16279	0.579979	0.23	0.155	0.0472994	Meis2+_Mut
Ccdc77	0.579967	0.25	0.177	1	Tbr1+_Mut
Sntg1	0.579955	0.993	0.965	2.03092e-77	Nfib+_Mut
Anapc16	0.579938	0.333	0.221	8.76495e-05	Oxt+_Mut
Rfx1	0.57993	0.164	0.113	1	Oxt+_Ctrl
Hsp90ab1	0.579919	0.731	0.61	3.14724e-11	Crh+_Mut
Acsl1	0.579919	0.506	0.351	9.94976e-10	Meis2+_Mut
Kif21a	0.579918	0.945	0.859	1.14025e-35	Oxt+_Mut
Rps28	0.579913	0.549	0.419	1.49114e-11	Pax6+_Mut
Ube2m	0.579874	0.321	0.234	1	Pmch+_Mut
Tcf3	0.579861	0.172	0.12	1	Meis2+_Mut
Prkca	0.57984	0.593	0.422	5.11069e-12	Foxg1+_Ctrl
Fgf22	0.579838	0.147	0.101	1	Tbr1+_Mut
Klhdc1	0.579838	0.408	0.261	0.000821292	Tbr1+_Mut
Pigv	0.579838	0.115	0.084	0.00522873	Sst+_Mut
Tfb2m	0.579837	0.195	0.147	1	Oxt+_Mut
Lin7b	0.579833	0.169	0.11	0.505148	Meis2+_Mut
Pnma2	0.579817	0.223	0.139	1	Hcrt+_Ctrl
D930015M05Rik	0.579815	0.124	0.086	1	Hcrt+_Mut
Tmem218	0.579814	0.171	0.121	1	Tbr1+_Mut
Trappc1	0.579786	0.124	0.08	1	Hcrt+_Mut
Ggh	0.579785	0.127	0.084	1	Tbr1+_Mut
Lrrc29	0.579763	0.562	0.4	9.81593e-05	Tbr1+_Mut
Atp1a2	0.579763	0.402	0.337	1.54754e-11	Meis2+_Ctrl
Man2a1	0.579762	0.436	0.335	0.00283121	Foxg1+_Ctrl
Ezh1	0.579746	0.35	0.253	6.69436e-38	Glutamatergic_Mut
Tmem132cos	0.579742	0.299	0.185	1	Tbr1+_Ctrl
Zfp169	0.579742	0.351	0.248	1	Tbr1+_Ctrl
Plek	0.579719	0.197	0.145	1	Oxt+_Mut
Ythdc2	0.579706	0.521	0.387	0.00597511	Tbr1+_Mut
Trappc9	0.579691	0.666	0.596	1.11791e-05	Crh+_Mut
Bmyc	0.57967	0.297	0.243	1	Dlx6os1+_Mut
Arhgap17	0.579655	0.377	0.257	1.89506e-41	Lef1+_Mut
Psd2	0.579646	0.221	0.148	9.9554e-20	Meis2+_Ctrl
Tecpr1	0.579637	0.378	0.256	1.74725e-29	Calb1+_Ctrl
Tmtc1	0.579635	0.684	0.546	9.83677e-09	Oxt+_Mut
Necap2	0.579602	0.144	0.092	4.8228e-10	Calb1+_Ctrl
Pcid2	0.579584	0.217	0.151	0.000280386	Nfib+_Mut
Izumo4	0.579584	0.38	0.261	1.38186e-51	Glutamatergic_Mut
Ppp4r1	0.579575	0.425	0.366	1	Crh+_Mut
Ptges3	0.579575	0.368	0.261	0.165548	Pmch+_Mut
Avl9	0.579571	0.503	0.351	0.000896875	Tbr1+_Mut
Fam122a	0.579559	0.191	0.125	3.16113e-07	Lhx1os+_Mut
Terf1	0.579556	0.444	0.321	1.15637e-17	Lhx1os+_Mut
Pofut2	0.579551	0.148	0.103	1	Hcrt+_Mut
Cbx1	0.579533	0.427	0.337	5.85965e-23	Sst+_Mut
Bbs4	0.579527	0.342	0.25	1.14365e-07	Nfib+_Mut
Upf2	0.579524	0.484	0.39	3.21769e-07	Dlx6os1+_Mut
Ikbip	0.579522	0.165	0.107	1	Pmch+_Mut
Pld3	0.579514	0.479	0.309	5.48251e-11	Oxt+_Mut
Alcam	0.579499	0.737	0.498	4.84472e-126	Meis2+_Ctrl
Srsf4	0.57949	0.445	0.318	0.0204913	Tbr1+_Mut
1700126G02Rik	0.579486	0.372	0.24	1.4759e-50	Lef1+_Mut
Sbno2	0.579474	0.138	0.089	3.67111e-09	Calb1+_Ctrl
Tceal3	0.579456	0.188	0.141	2.29263e-06	Sst+_Mut
Ccdc173	0.579444	0.151	0.109	1	Oxt+_Ctrl
2410006H16Rik	0.579439	0.366	0.247	0.0736266	Tbr1+_Mut
Pink1	0.579437	0.284	0.207	0.0830153	Hcrt+_Mut
Gm41231	0.579435	0.164	0.12	2.80715e-11	Glutamatergic_Mut
Kcnd2	0.579434	1	0.989	3.86503e-275	Calb1+_Ctrl
Sv2c	0.579394	0.25	0.167	1	Tbr1+_Mut
Rpl28	0.579372	0.489	0.404	3.65172e-24	Sst+_Mut
Asb3	0.579366	0.737	0.62	7.0635e-112	Glutamatergic_Mut
Zfp3	0.579366	0.174	0.115	0.771875	Meis2+_Mut
Dtnb	0.579347	0.797	0.731	3.28398e-10	Crh+_Mut
Eif1	0.57934	0.705	0.508	0.0365092	Hcrt+_Ctrl
Arl14ep	0.57934	0.24	0.155	1.59293e-34	Lef1+_Ctrl
BC017158	0.579335	0.131	0.086	1	Pmch+_Mut
Gprin3	0.579331	0.447	0.301	2.55365e-05	Oxt+_Ctrl
Tmem131l	0.579321	0.367	0.261	1	Hcrt+_Ctrl
Pkig	0.579315	0.364	0.254	0.0259758	Oxt+_Ctrl
Gm50250	0.579301	0.136	0.093	0.00906595	Lhx1os+_Mut
Vgf	0.579283	0.436	0.287	0.0619245	Tbr1+_Ctrl
Pls3	0.579243	0.333	0.219	0.0254182	Pmch+_Mut
Gm39326	0.579243	0.385	0.292	4.82603e-35	Glutamatergic_Mut
Intu	0.579235	0.164	0.114	1	Oxt+_Ctrl
Tnr	0.579229	0.938	0.748	3.17788e-12	Tbr1+_Ctrl
Ephb6	0.579227	0.112	0.075	1	Oxt+_Mut
Trafd1	0.579223	0.355	0.243	9.98253e-05	Oxt+_Mut
BC005624	0.579219	0.352	0.247	1.25981e-13	Lhx1os+_Mut
Ppp1r14c	0.579204	0.513	0.362	4.85445e-25	Lhx1os+_Mut
Gm28370	0.579194	0.613	0.464	9.83455e-05	Tbr1+_Mut
Pgbd5	0.579182	0.41	0.288	1	Pmch+_Ctrl
Col11a1	0.579178	0.19	0.145	2.34792e-09	Glutamatergic_Ctrl
Lncbate1	0.579173	0.293	0.204	1.51453e-07	Lhx1os+_Ctrl
Elmod3	0.579167	0.15	0.103	1	Hcrt+_Mut
Dcc	0.579134	0.936	0.746	3.40186e-67	Nfib+_Mut
Bptf	0.579115	0.657	0.575	4.7886e-08	Crh+_Mut
Zfp975	0.579097	0.237	0.159	2.84858e-06	Lhx1os+_Ctrl
Prr14	0.579091	0.469	0.368	0.00118088	Oxt+_Mut
Rims4	0.579083	0.37	0.263	1	Tbr1+_Ctrl
Patz1	0.579071	0.226	0.164	0.0747469	Pax6+_Mut
Yju2	0.579048	0.101	0.066	1	Oxt+_Mut
Map4k3	0.579027	0.678	0.519	1.69639e-06	Tbr1+_Mut
4930567K12Rik	0.579027	0.181	0.124	0.101318	Pax6+_Mut
Sfxn1	0.579025	0.38	0.263	3.85782e-06	Hcrt+_Mut
Fam131a	0.579018	0.288	0.212	1	Foxg1+_Mut
Ddx18	0.579012	0.294	0.191	7.57683e-05	Meis2+_Mut
Gm14410	0.579001	0.243	0.163	1	Tbr1+_Mut
Trim39	0.579	0.195	0.137	1	Oxt+_Mut
Epha3	0.578998	0.52	0.278	3.40997e-165	Lef1+_Ctrl
Lonrf1	0.578992	0.259	0.173	2.91533e-18	Calb1+_Ctrl
Zfp946	0.578979	0.158	0.107	1	Tbr1+_Mut
D030028A08Rik	0.578977	0.168	0.123	0.348101	Nfib+_Mut
Kcnk10	0.578958	0.489	0.344	1	Hcrt+_Ctrl
Ppard	0.578952	0.3	0.193	1.23402e-37	Lef1+_Mut
Lrrc49	0.578951	0.793	0.639	6.00369e-20	Hcrt+_Mut
Npy	0.578949	0.109	0.068	0.322322	Pax6+_Mut
Dynll1	0.578944	0.353	0.25	0.0734359	Oxt+_Ctrl
Mettl9	0.578907	0.294	0.201	0.00448363	Oxt+_Mut
Zfp574	0.5789	0.144	0.093	1	Tbr1+_Mut
Lrch1	0.578891	0.902	0.71	3.56959e-172	Lef1+_Mut
Wrb	0.578887	0.268	0.178	0.000782934	Hcrt+_Mut
Rbm17	0.578864	0.19	0.128	1	Pmch+_Mut
Sidt1	0.578863	0.473	0.343	5.62988e-08	Nfib+_Ctrl
Smg6	0.57886	0.815	0.722	1.97868e-13	Crh+_Mut
Ddx42	0.578845	0.44	0.337	1.01802e-06	Dlx6os1+_Mut
Hacd4	0.578844	0.562	0.444	4.35266e-61	Glutamatergic_Mut
Mapk3	0.57883	0.132	0.085	4.6088e-10	Calb1+_Mut
Kcnma1	0.578787	1	0.992	0	Lef1+_Mut
Faim2	0.578777	0.588	0.449	1.99542e-24	Lhx1os+_Mut
Atg7	0.578756	0.31	0.234	1	Oxt+_Ctrl
Cacna2d3	0.578753	0.961	0.767	6.83001e-172	Calb1+_Mut
Secisbp2	0.578742	0.367	0.25	1.63386e-05	Meis2+_Mut
Ankrd26	0.578741	0.305	0.224	5.21028e-06	Nfib+_Mut
Dtwd1	0.578735	0.158	0.106	1	Oxt+_Mut
Hmgn2	0.578733	0.175	0.12	1	Tbr1+_Mut
Gm3227	0.578728	0.17	0.123	6.57109e-13	Glutamatergic_Mut
Dancr	0.578725	0.694	0.505	2.59166e-16	Meis2+_Mut
Rtbdn	0.578655	0.217	0.15	0.00841844	Pax6+_Mut
Stx12	0.578651	0.452	0.295	5.25769e-10	Meis2+_Mut
Prkg1	0.578641	0.936	0.738	1.65905e-80	Lhx1os+_Mut
Usp50	0.578638	0.694	0.53	8.51749e-14	Meis2+_Mut
Gm16183	0.578621	0.476	0.387	0.00700549	Crh+_Mut
Tubb2a	0.578609	0.448	0.322	7.0871e-06	Crh+_Mut
Rabac1	0.578594	0.648	0.446	1.20527e-07	Pmch+_Mut
Sdf2	0.57859	0.417	0.297	0.0322444	Pmch+_Mut
Prpf8	0.578577	0.253	0.186	0.0631831	Dlx6os1+_Mut
Pkm	0.578572	0.567	0.407	1.23909e-10	Meis2+_Mut
Ost4	0.578565	0.149	0.101	0.0260049	Nfib+_Mut
Impg2	0.578538	0.146	0.099	0.0754221	Dlx6os1+_Ctrl
Gm50270	0.578519	0.154	0.103	1	Tbr1+_Mut
Afdn	0.578517	0.676	0.522	3.99782e-103	Glutamatergic_Mut
Pde6d	0.578513	0.28	0.183	0.000341283	Meis2+_Mut
Scrn3	0.578505	0.147	0.096	1	Tbr1+_Mut
Fgf12	0.578491	1	0.997	0	Calb1+_Ctrl
Dpm2	0.578486	0.319	0.256	3.51562e-11	Sst+_Mut
Rnf169	0.578457	0.63	0.511	6.49962e-15	Dlx6os1+_Mut
Bend4	0.578452	0.119	0.076	1.89484e-07	Calb1+_Ctrl
Gm21691	0.578436	0.16	0.105	1	Oxt+_Mut
Polr2a	0.578436	0.471	0.341	1.41893e-06	Oxt+_Mut
Gm20646	0.578433	0.158	0.103	1	Foxg1+_Ctrl
6530401F13Rik	0.578432	0.131	0.091	6.70447e-08	Meis2+_Ctrl
Tjp2	0.578427	0.18	0.119	0.404576	Meis2+_Mut
Gosr2	0.578406	0.178	0.119	1	Pmch+_Mut
Zbed4	0.578378	0.219	0.17	1	Pax6+_Mut
Acss2	0.578344	0.543	0.358	3.33112e-96	Lef1+_Ctrl
Syt16	0.57833	0.693	0.53	1.01561e-106	Glutamatergic_Mut
9330185C12Rik	0.57832	0.128	0.078	6.70298e-13	Calb1+_Mut
Eif2b1	0.578291	0.166	0.111	1	Oxt+_Mut
Erich3	0.578285	0.259	0.187	1	Oxt+_Ctrl
Tmem50a	0.578263	0.362	0.25	4.5377e-15	Lhx1os+_Mut
Haus2	0.578236	0.126	0.082	5.00047e-12	Lef1+_Mut
Rpl23a	0.578219	0.315	0.253	1	Crh+_Mut
Sgpl1	0.578215	0.277	0.208	0.000354712	Nfib+_Mut
Tspan13	0.578198	0.538	0.377	3.10674e-51	Calb1+_Mut
Gm7467	0.578187	0.128	0.091	0.342552	Sst+_Ctrl
Plekha3	0.578166	0.25	0.176	1	Tbr1+_Mut
Gm41414	0.578159	0.289	0.202	4.18735e-31	Lef1+_Ctrl
Swi5	0.578153	0.363	0.251	0.261352	Tbr1+_Mut
Kcnh5	0.578136	0.58	0.347	1.69934e-139	Lef1+_Ctrl
Slc44a2	0.578129	0.347	0.249	0.00512052	Oxt+_Mut
Pgap1	0.578121	0.547	0.458	3.83617e-07	Dlx6os1+_Mut
Rheb	0.57811	0.399	0.335	0.802818	Crh+_Mut
Tshz1	0.578096	0.339	0.222	1.61684e-33	Calb1+_Mut
Hnrnpa2b1	0.578089	0.763	0.688	5.16956e-14	Crh+_Mut
Bhlhb9	0.578055	0.238	0.167	0.0104315	Dlx6os1+_Mut
Mapk6	0.578034	0.267	0.197	1	Crh+_Mut
Zscan26	0.578005	0.614	0.477	5.22558e-20	Nfib+_Mut
Erlin2	0.578003	0.187	0.129	1	Pmch+_Mut
Stk32a	0.577994	0.175	0.106	0.00021153	Dlx6os1+_Mut
Tacc2	0.577993	0.396	0.275	3.65118e-06	Meis2+_Mut
Smc1a	0.577981	0.291	0.192	0.693892	Tbr1+_Mut
Gm45847	0.577977	0.425	0.317	7.04336e-45	Glutamatergic_Mut
Selenof	0.577972	0.382	0.271	2.13831e-05	Hcrt+_Mut
Cacna1d	0.577964	0.953	0.926	1.40074e-19	Crh+_Mut
2610035D17Rik	0.577961	0.424	0.292	4.76598e-14	Dlx6os1+_Ctrl
Epm2a	0.57795	0.473	0.322	0.00251029	Tbr1+_Mut
Usp9x	0.577891	0.832	0.752	7.31883e-19	Crh+_Mut
Sybu	0.577886	0.971	0.902	1.77984e-84	Lhx1os+_Mut
Snap23	0.577886	0.331	0.23	1	Hcrt+_Ctrl
Oxld1	0.577885	0.19	0.126	5.94126e-19	Lef1+_Mut
Idh2	0.577875	0.264	0.188	0.328312	Oxt+_Mut
Gm48837	0.577875	0.164	0.109	1	Oxt+_Mut
Cdc37l1	0.577857	0.695	0.519	2.43172e-06	Tbr1+_Mut
Agpat4	0.577837	0.409	0.29	2.35148e-16	Lhx1os+_Mut
Map2k7	0.577836	0.175	0.113	4.40388e-19	Lef1+_Mut
Grik5	0.577831	0.504	0.409	0.000657677	Foxg1+_Ctrl
Supt3	0.577789	0.566	0.439	0.000459619	Oxt+_Ctrl
Cd320	0.577747	0.151	0.11	0.157845	Sst+_Ctrl
Cage1	0.577737	0.132	0.095	0.000221708	Sst+_Mut
Trim23	0.577723	0.515	0.358	1.97392e-09	Oxt+_Mut
Abr	0.577691	0.813	0.653	0.000453772	Hcrt+_Ctrl
Zfp951	0.577683	0.132	0.091	1	Oxt+_Ctrl
Idh2	0.577665	0.28	0.187	0.000595401	Hcrt+_Mut
Rac3	0.577659	0.241	0.156	0.00912502	Oxt+_Mut
Slc1a1	0.577658	0.632	0.441	2.1778e-106	Lef1+_Ctrl
Adss	0.577646	0.394	0.269	0.0354926	Tbr1+_Mut
Zfp182	0.577637	0.53	0.393	2.14481e-08	Meis2+_Mut
Gng3	0.577634	0.378	0.309	6.43118e-14	Sst+_Mut
Ran	0.577621	0.206	0.156	1	Pmch+_Mut
Calcoco1	0.57761	0.295	0.213	1	Tbr1+_Mut
Polr3c	0.577608	0.272	0.175	0.000200576	Meis2+_Mut
Polq	0.577575	0.167	0.119	5.73888e-14	Glutamatergic_Mut
Zbtb8a	0.577571	0.112	0.073	7.39338e-10	Lef1+_Mut
Basp1	0.577556	0.76	0.596	3.22105e-11	Oxt+_Ctrl
Slc32a1	0.577556	0.301	0.191	0.11354	Tbr1+_Mut
Pcnx4	0.577552	0.267	0.204	9.90753e-11	Sst+_Mut
Rnf182	0.577539	0.244	0.164	1	Pmch+_Ctrl
Cul3	0.57752	0.632	0.454	2.59324e-80	Lef1+_Mut
Fa2h	0.577505	0.139	0.092	2.26467e-11	Meis2+_Ctrl
Tmem165	0.5775	0.514	0.371	8.67339e-23	Lhx1os+_Mut
Gm37240	0.577486	0.901	0.798	5.03054e-26	Hcrt+_Mut
Cldn10	0.577485	0.163	0.116	0.0874537	Nfib+_Mut
Atp8a1	0.577458	0.779	0.581	1.51759e-36	Dlx6os1+_Ctrl
Babam2	0.577441	0.561	0.458	1	Crh+_Ctrl
D130043K22Rik	0.577436	0.472	0.348	5.05406e-14	Nfib+_Mut
Sart3	0.577432	0.211	0.142	0.0932482	Hcrt+_Mut
Ralgds	0.577416	0.189	0.126	0.693008	Oxt+_Mut
Mink1	0.5774	0.405	0.322	0.0432099	Crh+_Mut
Lzic	0.577395	0.119	0.079	1	Meis2+_Mut
Chic1	0.577386	0.508	0.425	3.72168e-06	Dlx6os1+_Mut
Lcorl	0.577373	0.676	0.475	0.113983	Hcrt+_Ctrl
Tbc1d16	0.577366	0.209	0.15	1	Hcrt+_Mut
Zfyve26	0.577352	0.308	0.213	0.000558616	Hcrt+_Mut
Rundc3b	0.577349	0.606	0.491	9.86139e-18	Nfib+_Mut
Rfng	0.577347	0.184	0.12	3.39382e-13	Calb1+_Ctrl
Man2a1	0.577342	0.506	0.316	3.60098e-103	Lef1+_Ctrl
Gpr137b	0.577303	0.117	0.08	0.673428	Nfib+_Mut
4930415C11Rik	0.577267	0.523	0.371	2.68704e-56	Meis2+_Ctrl
B230219D22Rik	0.57725	0.322	0.251	2.01979e-13	Sst+_Mut
Cdk4	0.577233	0.134	0.09	1	Crh+_Mut
Ift27	0.577226	0.112	0.081	1	Dlx6os1+_Mut
Efcab2	0.577222	0.306	0.234	1.24612e-22	Glutamatergic_Mut
Lrrc29	0.577219	0.578	0.399	1.36646e-12	Meis2+_Mut
Tcp11l1	0.577214	0.613	0.475	0.000170865	Tbr1+_Mut
Taf1d	0.577113	0.68	0.525	4.5336e-25	Nfib+_Mut
Flrt2	0.577113	0.598	0.493	1.1536e-09	Pax6+_Mut
Oprk1	0.577094	0.134	0.087	1	Tbr1+_Mut
Tmx4	0.577087	0.825	0.68	1.28063e-30	Dlx6os1+_Mut
Adamts10	0.577075	0.298	0.206	1.43967e-05	Pax6+_Mut
Zfp62	0.577061	0.346	0.242	0.786199	Tbr1+_Mut
Gramd1a	0.577053	0.353	0.239	1	Hcrt+_Ctrl
Apaf1	0.577031	0.216	0.158	0.209457	Pax6+_Mut
Sgcd	0.577027	0.799	0.683	1	Crh+_Ctrl
Plaa	0.577019	0.462	0.344	0.0392429	Tbr1+_Mut
Atg12	0.577015	0.317	0.211	3.53508e-05	Hcrt+_Mut
Pdk1	0.577006	0.3	0.206	0.00214102	Meis2+_Mut
Slc12a8	0.576991	0.132	0.085	6.14892e-09	Calb1+_Ctrl
Trdmt1	0.57698	0.163	0.114	0.0328423	Nfib+_Mut
Actn1	0.576979	0.402	0.313	0.0261203	Foxg1+_Ctrl
Vps8	0.576964	0.481	0.383	0.00204321	Crh+_Mut
Foxred1	0.576963	0.198	0.136	8.64083e-06	Lhx1os+_Mut
Elavl3	0.576945	0.932	0.831	2.09028e-18	Tbr1+_Mut
Bag6	0.576944	0.181	0.118	0.230611	Meis2+_Mut
Nt5c2	0.576933	0.785	0.662	1.18256e-32	Nfib+_Mut
Xlr5a	0.576904	0.116	0.079	1.06468e-09	Lef1+_Ctrl
Tmem29	0.576903	0.431	0.314	5.54169e-16	Lhx1os+_Mut
Hck	0.576899	0.16	0.096	2.84797e-29	Lef1+_Ctrl
Zfand4	0.576895	0.344	0.257	3.81401e-07	Nfib+_Mut
Zbtb16	0.576892	0.388	0.268	3.15974e-52	Glutamatergic_Mut
Mfap1b	0.576879	0.155	0.109	0.00587949	Lhx1os+_Mut
Abcg4	0.576874	0.205	0.151	1	Tbr1+_Mut
Gnai2	0.576865	0.239	0.157	0.0173674	Oxt+_Mut
Fbxw17	0.576859	0.181	0.118	0.237027	Meis2+_Mut
Fbxo10	0.576855	0.465	0.327	4.10322e-07	Oxt+_Mut
Gpr61	0.576854	0.298	0.214	0.010046	Hcrt+_Mut
Hacd3	0.576852	0.613	0.469	1.82465e-09	Oxt+_Mut
Rcn2	0.576846	0.558	0.397	6.31726e-10	Oxt+_Mut
Rab3b	0.576833	0.205	0.127	1.00571e-10	Lhx1os+_Mut
Ppp1r11	0.576811	0.228	0.164	1	Crh+_Mut
Kif1c	0.576807	0.184	0.122	7.95198e-14	Calb1+_Mut
Lrrc8c	0.576802	0.256	0.171	1	Crh+_Ctrl
Shkbp1	0.576773	0.202	0.133	9.5151e-21	Lef1+_Mut
Cybc1	0.576735	0.107	0.072	1	Meis2+_Mut
Sec24a	0.576733	0.57	0.4	2.06537e-05	Pmch+_Mut
Heatr6	0.576715	0.364	0.258	2.74588e-05	Hcrt+_Mut
Sirt5	0.576708	0.232	0.154	1	Tbr1+_Ctrl
Slc25a53	0.576705	0.155	0.105	1	Hcrt+_Mut
Trappc1	0.576703	0.125	0.08	1	Pmch+_Mut
Rpl11	0.576653	0.631	0.478	1.02718e-11	Hcrt+_Mut
Fgfbp3	0.576648	0.135	0.089	3.74397e-09	Calb1+_Mut
Nub1	0.576642	0.573	0.436	5.24998e-12	Pax6+_Mut
Rnf138	0.576639	0.394	0.309	1	Tbr1+_Mut
Rpl37	0.576635	0.629	0.507	3.1198e-08	Hcrt+_Mut
Ptger4	0.576633	0.303	0.24	0.299719	Dlx6os1+_Mut
Msrb2	0.576631	0.136	0.087	1.8931e-14	Lef1+_Mut
Foxk2	0.576624	0.399	0.333	1	Crh+_Mut
Echs1	0.576615	0.167	0.127	0.000158476	Sst+_Mut
Bscl2	0.576598	0.436	0.299	1.00227e-08	Hcrt+_Mut
Wdr4	0.576594	0.153	0.102	1	Hcrt+_Mut
Tcp11l1	0.576589	0.641	0.474	2.5562e-15	Meis2+_Mut
Grin3a	0.576586	0.718	0.551	6.04202e-39	Lhx1os+_Mut
Ppp2r5a	0.576585	0.178	0.127	1	Oxt+_Mut
Dnajc19	0.576579	0.657	0.505	1.53166e-13	Hcrt+_Mut
Lpin1	0.576576	0.369	0.242	6.55527e-47	Lef1+_Mut
Adgrv1	0.576574	0.179	0.122	0.0943221	Dlx6os1+_Mut
Oprl1	0.576574	0.211	0.153	0.434031	Dlx6os1+_Mut
Trmt13	0.576574	0.404	0.286	0.125696	Tbr1+_Mut
Celsr3	0.576573	0.226	0.153	0.404964	Crh+_Mut
Gm13052	0.57656	0.493	0.335	8.35318e-11	Hcrt+_Mut
Gm34868	0.576536	0.134	0.085	1.07348e-10	Calb1+_Mut
Morn2	0.576525	0.252	0.162	0.468758	Pmch+_Mut
D730045B01Rik	0.576516	0.132	0.092	1	Hcrt+_Mut
Tmem200a	0.576516	0.25	0.135	0.000976646	Tbr1+_Mut
Kif1bp	0.576511	0.36	0.261	1.15207e-08	Nfib+_Mut
Zfp653	0.576499	0.148	0.103	1	Pax6+_Mut
Tubb2b	0.576477	0.156	0.097	1	Oxt+_Ctrl
Phc1	0.576472	0.162	0.115	0.0785587	Nfib+_Mut
Vegfb	0.576467	0.237	0.156	1	Tbr1+_Ctrl
Psma3	0.57646	0.728	0.624	1.38823e-10	Crh+_Mut
Ndst3	0.576457	0.511	0.387	4.05152e-54	Glutamatergic_Mut
Map2k5	0.576453	0.663	0.475	2.211e-88	Lef1+_Mut
Vac14	0.576443	0.221	0.152	1	Oxt+_Ctrl
Lonrf3	0.576407	0.138	0.1	1	Nfib+_Mut
Mtfmt	0.576402	0.137	0.088	1	Meis2+_Mut
1500026H17Rik	0.576399	0.185	0.135	0.0509936	Nfib+_Mut
Rnf170	0.576396	0.465	0.33	7.10428e-20	Lhx1os+_Mut
Gm15952	0.57638	0.668	0.491	1.58813e-36	Lhx1os+_Mut
4930599N23Rik	0.576367	0.167	0.108	8.1968e-22	Lef1+_Ctrl
Bet1l	0.576357	0.229	0.155	0.13973	Oxt+_Mut
Armc2	0.576356	0.167	0.112	1	Oxt+_Ctrl
Cep170	0.576356	0.688	0.537	6.52424e-16	Hcrt+_Mut
Phf2	0.57634	0.182	0.144	1	Dlx6os1+_Mut
Rsph3a	0.576335	0.278	0.199	4.29676e-08	Lhx1os+_Mut
4930488L21Rik	0.576332	0.314	0.205	2.95824e-30	Calb1+_Mut
Gm40437	0.57631	0.151	0.1	0.000149923	Lhx1os+_Mut
L3mbtl4	0.576302	0.276	0.162	4.69054e-07	Meis2+_Mut
Dcx	0.576291	0.54	0.405	5.84435e-16	Nfib+_Mut
Nudc	0.576264	0.23	0.181	2.51225e-06	Sst+_Mut
Reep3	0.57626	0.476	0.326	1.74942e-09	Meis2+_Mut
Arid4b	0.576236	0.811	0.677	1.81268e-18	Oxt+_Mut
Nom1	0.576212	0.319	0.22	0.000265065	Hcrt+_Mut
Rab30	0.576203	0.68	0.503	7.74718e-16	Meis2+_Mut
Ntmt1	0.576198	0.264	0.18	0.0215409	Oxt+_Mut
Ccdc171	0.576193	0.224	0.162	0.00440955	Dlx6os1+_Ctrl
Tacc1	0.576192	0.58	0.482	0.315266	Foxg1+_Mut
Gk	0.576185	0.362	0.301	1	Crh+_Mut
Gls2	0.57618	0.232	0.159	1	Oxt+_Ctrl
Runx1t1	0.576166	0.687	0.602	8.16146e-09	Foxg1+_Ctrl
BC017158	0.576162	0.119	0.086	1	Dlx6os1+_Mut
Nr2f1	0.576161	0.449	0.315	0.00851211	Pmch+_Mut
Cnot10	0.576159	0.545	0.391	0.00107144	Tbr1+_Mut
Igsf3	0.576152	0.24	0.161	1	Oxt+_Ctrl
Cmip	0.57614	0.889	0.71	4.94328e-32	Hcrt+_Mut
Bach1	0.576136	0.163	0.115	0.48467	Pax6+_Ctrl
Puf60	0.576101	0.329	0.234	2.66755e-11	Lhx1os+_Mut
Appl2	0.576072	0.323	0.215	1.10015e-45	Lef1+_Ctrl
Ccdc34	0.576055	0.5	0.325	1.78393e-59	Calb1+_Mut
Stx17	0.57605	0.308	0.225	1	Tbr1+_Mut
Asphd2	0.576049	0.118	0.083	1	Dlx6os1+_Mut
Pde10a	0.576043	0.957	0.886	0.000758604	Crh+_Ctrl
Acbd4	0.576032	0.154	0.101	1	Oxt+_Mut
Atg16l2	0.576029	0.548	0.369	7.12138e-06	Tbr1+_Mut
Rmdn2	0.576024	0.187	0.124	5.01966e-12	Calb1+_Ctrl
Rfx3	0.576005	0.711	0.55	1.6766e-124	Glutamatergic_Mut
Vcan	0.575988	0.128	0.088	0.318102	Nfib+_Mut
2900076A07Rik	0.575984	0.263	0.196	1.12317e-11	Sst+_Mut
BC003965	0.575968	0.224	0.157	1	Oxt+_Ctrl
Sft2d3	0.57594	0.33	0.218	0.0434302	Pmch+_Mut
Ate1	0.575934	0.377	0.247	0.0179109	Tbr1+_Mut
Gm42413	0.575933	0.246	0.173	3.43779e-07	Lhx1os+_Mut
Shb	0.575911	0.228	0.145	2.41347e-19	Calb1+_Ctrl
Vrk1	0.575899	0.212	0.146	2.73831e-06	Lhx1os+_Mut
Cwf19l2	0.57589	0.542	0.403	4.35576e-07	Oxt+_Mut
Gm16126	0.575878	0.396	0.286	0.000225026	Oxt+_Mut
Ikzf4	0.575854	0.287	0.226	0.177105	Pax6+_Mut
6430590A07Rik	0.575839	0.424	0.279	0.000633828	Pmch+_Mut
Gm14532	0.575828	0.172	0.112	1.12928e-13	Calb1+_Mut
Gga2	0.575822	0.347	0.25	1.06821e-11	Lhx1os+_Mut
Tbc1d9	0.575815	0.495	0.362	0.0014405	Pmch+_Mut
Gm47802	0.575808	0.233	0.16	0.0442535	Hcrt+_Mut
Ncam2	0.575783	0.887	0.81	3.05458e-12	Oxt+_Ctrl
Rhbdd2	0.575773	0.31	0.237	0.70889	Crh+_Mut
Nfic	0.575748	0.346	0.236	0.308699	Tbr1+_Mut
Plxna3	0.575744	0.118	0.083	1	Oxt+_Mut
Apod	0.575738	0.175	0.125	1	Oxt+_Ctrl
Arid3b	0.575738	0.106	0.075	1	Hcrt+_Mut
Thrap3	0.575729	0.623	0.444	5.26183e-81	Lef1+_Mut
Itgb3bp	0.575722	0.479	0.315	1.77668e-12	Hcrt+_Mut
Rpgrip1	0.575719	0.184	0.13	0.000649683	Lhx1os+_Mut
Pcnx3	0.575716	0.191	0.125	0.180033	Meis2+_Mut
Rpl41	0.57568	0.662	0.524	1.72618e-09	Hcrt+_Mut
Thap4	0.575675	0.229	0.158	0.318994	Oxt+_Mut
Aldh6a1	0.575661	0.314	0.239	0.0137891	Dlx6os1+_Mut
Agt	0.575655	0.369	0.227	2.72756e-09	Oxt+_Mut
1500015A07Rik	0.575651	0.247	0.165	0.0312246	Oxt+_Mut
Ube2b	0.575627	0.821	0.742	2.95451e-78	Sst+_Mut
Caskin1	0.575626	0.396	0.263	5.00235e-07	Oxt+_Mut
Bend6	0.575625	0.774	0.608	3.34098e-08	Tbr1+_Mut
Fkrp	0.575596	0.132	0.092	0.456101	Nfib+_Mut
Aldh6a1	0.575572	0.37	0.238	1.37976e-07	Meis2+_Mut
Eif2b1	0.575571	0.164	0.111	1	Hcrt+_Mut
9030025P20Rik	0.575545	0.127	0.089	1	Crh+_Mut
Zfp710	0.575542	0.34	0.227	1.69392e-05	Hcrt+_Mut
Xkr4	0.575538	1	0.995	3.09452e-57	Meis2+_Mut
Vps53	0.575529	0.476	0.317	0.000189254	Tbr1+_Mut
Nyap2	0.5755	0.775	0.621	1.7961e-40	Lhx1os+_Mut
4921511C10Rik	0.575487	0.383	0.267	2.86668e-38	Lef1+_Mut
Ostc	0.575445	0.337	0.222	0.0065317	Oxt+_Ctrl
4930432K21Rik	0.575426	0.327	0.215	2.31122e-31	Calb1+_Mut
Ngly1	0.575396	0.324	0.229	0.783637	Pmch+_Mut
Usp14	0.575393	0.692	0.597	1.29429e-09	Crh+_Mut
Galnt2	0.575368	0.301	0.229	4.43798e-13	Sst+_Mut
Gm12915	0.575337	0.143	0.104	1	Pax6+_Mut
Tmx3	0.575334	0.476	0.391	9.42183e-25	Sst+_Mut
Stk24	0.575319	0.365	0.242	2.6524e-06	Meis2+_Mut
Capns1	0.575318	0.256	0.186	1	Tbr1+_Ctrl
Xist	0.575304	0.686	0.694	1	Foxg1+_Mut
Ptpdc1	0.575293	0.332	0.214	0.0492846	Tbr1+_Mut
Mkrn2	0.575289	0.182	0.129	0.000615474	Lhx1os+_Mut
Pou3f3	0.575289	0.118	0.087	0.00931401	Sst+_Mut
4930563E22Rik	0.575289	0.121	0.078	3.01984e-09	Calb1+_Mut
Cadm2	0.575262	0.998	0.992	1.98683e-228	Calb1+_Ctrl
Grik3	0.575262	0.425	0.303	3.96894e-07	Nfib+_Ctrl
Snrpa	0.575241	0.292	0.199	0.00509253	Oxt+_Mut
Abhd2	0.575228	0.323	0.225	8.84706e-29	Meis2+_Ctrl
Gm26693	0.575223	0.307	0.232	4.7679e-22	Glutamatergic_Ctrl
Mvb12b	0.575199	0.535	0.397	9.07135e-08	Oxt+_Mut
Slc30a5	0.575177	0.39	0.285	0.644237	Tbr1+_Mut
Nr2c2	0.575177	0.688	0.529	1.16788e-61	Calb1+_Mut
Eif3g	0.575164	0.111	0.073	1	Hcrt+_Mut
A330076H08Rik	0.575157	0.931	0.831	6.5102e-201	Glutamatergic_Mut
Khdrbs2	0.575153	0.756	0.644	0.146909	Crh+_Ctrl
Clcn5	0.575151	0.352	0.267	1.95109e-18	Sst+_Mut
Sephs1	0.575143	0.212	0.142	1	Pmch+_Mut
Faap20	0.575142	0.122	0.081	1	Oxt+_Mut
Man1c1	0.575111	0.247	0.158	6.05201e-21	Calb1+_Ctrl
Morn2	0.575094	0.224	0.162	1	Oxt+_Ctrl
Nfkb2	0.575093	0.107	0.072	1	Lhx1os+_Ctrl
Gcfc2	0.575085	0.244	0.166	2.42621e-06	Nfib+_Mut
Pbx4	0.575064	0.292	0.192	0.000723631	Oxt+_Mut
C130071C03Rik	0.575053	0.768	0.641	5.7241e-19	Hcrt+_Mut
Car2	0.575046	0.126	0.089	1	Dlx6os1+_Ctrl
Ftl1	0.575019	0.325	0.219	0.361695	Tbr1+_Mut
Sirt3	0.575008	0.298	0.224	1	Tbr1+_Mut
Pip4k2b	0.574993	0.228	0.175	1	Crh+_Mut
Megf8	0.574975	0.336	0.236	0.972783	Tbr1+_Mut
6430590A07Rik	0.574973	0.341	0.28	1	Foxg1+_Mut
Mat2b	0.574973	0.156	0.101	3.71038e-16	Lef1+_Mut
Srp9	0.574965	0.277	0.2	1	Pmch+_Mut
Lrfn1	0.574934	0.257	0.165	1.79353e-21	Calb1+_Ctrl
Ptma	0.574919	0.39	0.302	1	Crh+_Ctrl
Vstm2a	0.574881	0.48	0.341	4.32281e-12	Pax6+_Mut
Pex26	0.574874	0.1	0.072	1.4166e-05	Glutamatergic_Mut
Fmnl2	0.574873	0.852	0.633	8.29588e-32	Meis2+_Mut
Stmn2	0.574848	0.841	0.665	1.22794e-09	Pmch+_Mut
Tcf12	0.574846	0.836	0.737	5.28566e-37	Nfib+_Mut
Zfas1	0.574841	0.318	0.217	0.00136843	Oxt+_Mut
0610030E20Rik	0.574811	0.312	0.244	7.51871e-12	Sst+_Mut
Lsm12	0.574806	0.274	0.177	0.250554	Pmch+_Mut
Aven	0.574806	0.284	0.183	2.41271e-43	Lef1+_Ctrl
Antxr1	0.574787	0.224	0.148	1	Pmch+_Mut
Mdm1	0.574751	0.143	0.094	0.000187213	Lhx1os+_Mut
Snhg20	0.574737	0.921	0.8	1.18009e-213	Glutamatergic_Mut
Ankra2	0.574732	0.324	0.241	7.45609e-28	Glutamatergic_Mut
Ankrd61	0.574635	0.166	0.109	1.59051e-16	Lef1+_Mut
Plppr5	0.57462	0.403	0.33	1	Foxg1+_Mut
Nutf2	0.574619	0.131	0.088	1	Hcrt+_Mut
Aco2	0.574616	0.682	0.508	1.74454e-06	Tbr1+_Mut
Clec2l	0.574611	0.258	0.174	1.02231e-25	Lef1+_Mut
Gm1604b	0.574595	0.159	0.098	1	Pmch+_Mut
Lin54	0.574577	0.152	0.099	2.73711e-11	Calb1+_Mut
Abcb10	0.574571	0.217	0.165	2.33407e-07	Sst+_Mut
Sinhcaf	0.574563	0.133	0.085	1.37164e-13	Lef1+_Mut
Dynll1	0.574543	0.333	0.25	1	Pmch+_Ctrl
Eogt	0.574522	0.194	0.14	0.468256	Pax6+_Mut
Rchy1	0.574503	0.566	0.412	2.02602e-09	Oxt+_Mut
Nfe2l2	0.574501	0.102	0.066	0.761709	Pax6+_Ctrl
Psmc4	0.574489	0.215	0.146	1	Pmch+_Mut
Poldip2	0.574484	0.206	0.143	0.851327	Meis2+_Mut
Lamp1	0.574472	0.487	0.394	2.90417e-14	Sst+_Ctrl
Gm14326	0.574466	0.228	0.174	1.08787e-07	Sst+_Mut
Zfp287	0.574445	0.203	0.143	1	Oxt+_Mut
Slc39a13	0.574433	0.276	0.178	0.000324118	Meis2+_Mut
Adra1b	0.574433	0.335	0.234	0.0019724	Meis2+_Mut
Gpx1	0.574433	0.133	0.088	1	Meis2+_Mut
Rundc3a	0.574422	0.395	0.276	2.13143e-06	Hcrt+_Mut
Gm16845	0.574402	0.218	0.147	0.0608894	Hcrt+_Mut
Ccnh	0.574399	0.537	0.431	8.17301e-10	Dlx6os1+_Mut
Ascl4	0.574397	0.175	0.115	1.89691e-13	Calb1+_Mut
Sec61b	0.574386	0.127	0.081	1	Oxt+_Ctrl
Stac	0.57438	0.162	0.114	0.156408	Dlx6os1+_Ctrl
Il1r2	0.574371	0.18	0.114	0.0963276	Meis2+_Mut
Top3b	0.574367	0.291	0.213	1	Tbr1+_Mut
Arf5	0.574364	0.345	0.275	1.38973e-06	Sst+_Ctrl
Brdt	0.574335	0.35	0.28	1	Foxg1+_Mut
Zdhhc13	0.574326	0.232	0.159	0.0585036	Hcrt+_Mut
Fam118a	0.574324	0.179	0.125	1	Oxt+_Mut
Wnk1	0.574316	0.794	0.631	1.67405e-22	Hcrt+_Mut
Fabp7	0.57428	0.118	0.071	1	Tbr1+_Ctrl
Smyd2	0.57428	0.254	0.192	3.19565e-10	Sst+_Mut
Dlg1	0.574258	0.694	0.533	1.1263e-21	Pax6+_Mut
Nyap2	0.574248	0.802	0.614	6.37731e-89	Calb1+_Mut
Cnot8	0.574216	0.223	0.143	0.0133064	Oxt+_Mut
Arrb1	0.574214	0.464	0.319	0.000934817	Pmch+_Mut
Ralgapa2	0.574196	0.918	0.769	1.46745e-16	Tbr1+_Mut
Plxna3	0.574161	0.115	0.08	6.63076e-08	Glutamatergic_Ctrl
Trnp1	0.574155	0.449	0.298	2.14213e-40	Calb1+_Ctrl
Kctd8	0.57415	0.588	0.387	0.00142127	Tbr1+_Ctrl
Fam71e1	0.574148	0.178	0.121	1	Hcrt+_Mut
Iars2	0.574148	0.343	0.227	0.0385415	Pmch+_Mut
Pcif1	0.574117	0.185	0.138	1	Dlx6os1+_Mut
Pcnx2	0.574092	0.682	0.54	2.5252e-05	Tbr1+_Mut
Slc12a1	0.574078	0.166	0.111	0.53202	Nfib+_Ctrl
Tmem230	0.574076	0.168	0.119	1	Pmch+_Mut
Cryab	0.574065	0.12	0.085	1	Nfib+_Ctrl
Pdlim7	0.574064	0.474	0.348	1.53617e-06	Hcrt+_Mut
Wdr45b	0.574054	0.304	0.241	1	Crh+_Mut
Wdr26	0.57403	0.651	0.469	1.73448e-84	Lef1+_Mut
Arhgef10	0.574021	0.111	0.072	1	Meis2+_Mut
Gm47071	0.574006	0.158	0.113	0.0185323	Lhx1os+_Mut
1700029J07Rik	0.573973	0.15	0.1	0.000313258	Lhx1os+_Mut
Bbs5	0.573965	0.397	0.29	2.19315e-10	Nfib+_Mut
Flii	0.573955	0.276	0.189	0.016313	Oxt+_Mut
Rusc1	0.573936	0.338	0.229	1.08832e-45	Lef1+_Ctrl
Dgat2	0.573935	0.137	0.088	5.44996e-14	Lef1+_Mut
Dlg2	0.573932	1	0.998	0	Glutamatergic_Mut
Gm47350	0.573918	0.28	0.188	0.00213886	Meis2+_Mut
Cacng3	0.573895	0.297	0.221	0.0125109	Dlx6os1+_Mut
Knop1	0.573891	0.304	0.215	0.0267835	Oxt+_Mut
Tsc22d4	0.573842	0.313	0.22	1	Tbr1+_Ctrl
Mthfs	0.573839	0.369	0.27	5.96004e-09	Nfib+_Mut
Fxyd7	0.573826	0.142	0.111	0.0309711	Sst+_Mut
Tango6	0.573823	0.332	0.224	0.313682	Tbr1+_Mut
Elmsan1	0.573801	0.206	0.139	0.147138	Hcrt+_Mut
Fam76a	0.573782	0.376	0.294	0.00117191	Dlx6os1+_Mut
Dhrs7	0.573752	0.105	0.067	1.71784e-07	Calb1+_Mut
Wbp11	0.573751	0.254	0.175	1.8453e-08	Lhx1os+_Mut
Svip	0.57373	0.249	0.191	5.09302e-09	Sst+_Mut
Syne1	0.573727	0.981	0.959	7.83544e-29	Crh+_Mut
Yipf6	0.573713	0.199	0.15	7.54083e-07	Sst+_Mut
B230217O12Rik	0.57369	0.24	0.172	1	Oxt+_Ctrl
Fam57a	0.573685	0.235	0.174	1	Hcrt+_Mut
Fam234a	0.573655	0.238	0.167	1.00544e-06	Lhx1os+_Mut
Gm3448	0.573652	0.355	0.24	0.0298154	Pmch+_Mut
Fam184b	0.573644	0.265	0.163	0.0425171	Pmch+_Mut
Chrnb2	0.573632	0.19	0.125	7.1934e-20	Lef1+_Mut
Nrf1	0.573632	0.623	0.539	3.59038e-06	Crh+_Mut
C130026L21Rik	0.573619	0.131	0.091	1	Dlx6os1+_Mut
D630045J12Rik	0.573616	0.692	0.533	0.490541	Pmch+_Ctrl
Inpp4a	0.573609	0.622	0.457	6.12076e-75	Lef1+_Mut
Neu1	0.573608	0.253	0.183	1	Tbr1+_Mut
Baiap2	0.573607	0.262	0.166	1.92447e-10	Nfib+_Mut
Rrp1b	0.573602	0.202	0.133	1	Pmch+_Mut
Hpgds	0.573587	0.338	0.228	4.19915e-29	Calb1+_Mut
Col23a1	0.573575	0.157	0.101	5.39428e-06	Lhx1os+_Mut
Cfp	0.573574	0.115	0.08	1	Meis2+_Mut
Slc16a10	0.573551	0.169	0.118	0.0249991	Lhx1os+_Ctrl
Dach2	0.573541	0.134	0.087	1	Crh+_Mut
Pakap	0.573523	0.868	0.792	5.02732e-91	Lef1+_Mut
Gm10373	0.573522	0.116	0.076	2.36864e-06	Calb1+_Ctrl
Zcwpw2	0.573503	0.315	0.222	1	Tbr1+_Mut
Tapt1	0.573484	0.363	0.236	0.0231244	Tbr1+_Mut
Cep170	0.57347	0.688	0.537	2.839e-11	Oxt+_Mut
Megf8	0.573456	0.318	0.234	1.12392e-06	Nfib+_Mut
Invs	0.573428	0.337	0.228	0.024675	Oxt+_Ctrl
Rhobtb1	0.573427	0.155	0.111	1	Pax6+_Mut
Tk2	0.57341	0.223	0.156	1	Tbr1+_Mut
Fam13a	0.57339	0.637	0.439	3.07105e-89	Lef1+_Mut
Dnajc16	0.573369	0.197	0.149	2.1002e-06	Sst+_Mut
Nectin3	0.573359	0.25	0.183	1	Tbr1+_Mut
Zzef1	0.573354	0.638	0.546	1.23806e-07	Crh+_Mut
Zbtb8os	0.573351	0.185	0.13	0.000234531	Lhx1os+_Mut
Gm15591	0.573335	0.133	0.088	1	Meis2+_Mut
Wdr91	0.573333	0.118	0.083	1	Nfib+_Mut
Mmp24	0.573328	0.474	0.329	0.000834326	Pmch+_Mut
Pfdn1	0.573325	0.414	0.339	1.14364e-17	Sst+_Mut
Fam174a	0.573322	0.249	0.202	0.0736469	Sst+_Ctrl
Atr	0.573317	0.523	0.407	1.73156e-17	Lhx1os+_Mut
Cry2	0.573309	0.457	0.308	1.3078e-70	Lef1+_Ctrl
Fbxl2	0.573295	0.76	0.574	1.04208e-07	Tbr1+_Mut
Fbxo28	0.573294	0.324	0.23	0.00115177	Hcrt+_Mut
Ankra2	0.573283	0.325	0.248	0.0048912	Pax6+_Mut
Xpo6	0.573256	0.537	0.453	0.00127659	Crh+_Mut
Cep112it	0.573253	0.115	0.074	1	Meis2+_Mut
Zwint	0.573236	0.801	0.606	2.80029e-10	Tbr1+_Mut
Spink13	0.573216	0.106	0.075	1	Dlx6os1+_Ctrl
Fam241b	0.573214	0.155	0.115	0.000102486	Sst+_Mut
Cdc26	0.573213	0.291	0.228	1.8223e-10	Sst+_Mut
Tmem41b	0.573212	0.405	0.273	4.85856e-38	Calb1+_Mut
Zkscan17	0.5732	0.135	0.095	0.509543	Nfib+_Mut
Isy1	0.573194	0.243	0.177	1	Tbr1+_Mut
Zbtb8a	0.573181	0.108	0.076	1	Nfib+_Mut
Mios	0.57318	0.351	0.236	5.4138e-05	Oxt+_Mut
Armcx4	0.573174	0.135	0.093	0.187942	Nfib+_Mut
1500011B03Rik	0.573171	0.509	0.352	2.27425e-10	Hcrt+_Mut
Gpr176	0.573171	0.345	0.244	8.81597e-29	Meis2+_Ctrl
App	0.573161	0.996	0.974	8.17608e-260	Calb1+_Mut
Mmut	0.573151	0.129	0.089	1	Hcrt+_Mut
Ephb2	0.573148	0.438	0.328	5.3599e-46	Glutamatergic_Mut
Sord	0.573147	0.183	0.136	3.01389e-06	Sst+_Mut
Fam171b	0.573137	0.649	0.476	3.04413e-76	Lef1+_Mut
Wsb1	0.573129	0.547	0.427	2.13046e-55	Glutamatergic_Ctrl
Slc16a14	0.573128	0.16	0.111	1	Oxt+_Mut
Dcc	0.573128	0.969	0.743	3.37781e-96	Lhx1os+_Mut
Spred3	0.573119	0.186	0.133	1	Oxt+_Ctrl
Zfp260	0.573112	0.361	0.268	0.00328228	Hcrt+_Mut
Cpne5	0.573103	0.2	0.132	2.53843e-07	Lhx1os+_Mut
Kcnd2	0.573103	1	0.989	0	Lef1+_Ctrl
Utp6	0.573101	0.215	0.142	0.0988556	Oxt+_Mut
Znfx1	0.573101	0.177	0.128	1	Crh+_Mut
Fnip2	0.573091	0.483	0.358	0.0440295	Tbr1+_Mut
Ccnl2	0.573087	0.629	0.46	2.27378e-60	Calb1+_Mut
Gm9962	0.573079	0.183	0.115	0.0455781	Meis2+_Mut
Pgd	0.573074	0.106	0.072	1	Meis2+_Mut
Smg6	0.573069	0.851	0.72	4.95062e-43	Nfib+_Mut
Epb41l4b	0.573033	0.801	0.594	4.93179e-153	Lef1+_Ctrl
Lekr1	0.573016	0.512	0.392	5.64007e-14	Lhx1os+_Ctrl
Tab2	0.573014	0.455	0.393	0.781934	Crh+_Mut
Sparc	0.573008	0.516	0.417	1.51552e-07	Pax6+_Mut
Prdx5	0.572972	0.314	0.257	1.68117e-09	Sst+_Mut
Ncam1	0.57297	0.994	0.916	1.87474e-87	Nfib+_Mut
Gm49521	0.572937	0.407	0.321	0.0271809	Crh+_Mut
Idh3a	0.572928	0.312	0.229	1	Tbr1+_Mut
Dach2	0.572925	0.117	0.087	1	Nfib+_Mut
Phkg1	0.57292	0.132	0.084	1	Oxt+_Mut
Psmd2	0.572914	0.226	0.156	0.0947219	Hcrt+_Mut
Eif5	0.572907	0.481	0.351	1.43542e-07	Hcrt+_Mut
Ctsf	0.57289	0.274	0.204	1	Tbr1+_Mut
Eml6	0.572875	0.963	0.905	1.60549e-18	Pmch+_Mut
Fam122a	0.572873	0.193	0.127	1	Pmch+_Mut
Coil	0.572867	0.238	0.186	1	Pax6+_Mut
Rpl21	0.572866	0.588	0.474	2.30279e-07	Crh+_Mut
Ndst1	0.57286	0.364	0.244	2.28831e-33	Calb1+_Mut
Fam155a	0.572857	1	0.999	2.82473e-34	Crh+_Mut
Rbak	0.572842	0.132	0.093	0.0636029	Lhx1os+_Mut
Gm16272	0.572794	0.141	0.102	1	Dlx6os1+_Mut
Arpc1a	0.572792	0.393	0.315	0.00340938	Dlx6os1+_Mut
A430033K04Rik	0.572776	0.25	0.163	0.00567744	Oxt+_Mut
Has1	0.572771	0.331	0.216	6.47379e-06	Meis2+_Mut
Mrpl53	0.572767	0.286	0.189	2.39612e-39	Lef1+_Ctrl
Pde4a	0.572766	0.428	0.29	0.00508271	Tbr1+_Mut
Dipk1a	0.572742	0.421	0.345	1.04444e-17	Sst+_Mut
Gm12592	0.572736	0.302	0.201	0.29423	Pmch+_Mut
Pdk1	0.572722	0.288	0.206	0.0700712	Oxt+_Mut
Slc22a4	0.572722	0.172	0.119	1	Oxt+_Mut
Dcp1b	0.57272	0.439	0.309	1.22471e-07	Hcrt+_Mut
Gm50270	0.572713	0.148	0.103	1	Oxt+_Ctrl
Tmem131l	0.572711	0.356	0.259	3.25846e-07	Dlx6os1+_Ctrl
Hmgcr	0.572702	0.532	0.372	3.62951e-50	Calb1+_Mut
2610316D01Rik	0.572698	0.417	0.293	1	Pmch+_Ctrl
Mpv17l	0.572697	0.414	0.314	0.00151691	Oxt+_Mut
Susd6	0.572675	0.503	0.349	3.60898e-47	Calb1+_Mut
Atp5l	0.572664	0.719	0.51	3.0823e-19	Meis2+_Mut
Trim46	0.572656	0.446	0.291	1	Hcrt+_Ctrl
Mthfd2l	0.572642	0.294	0.223	3.39451e-13	Sst+_Mut
Ptpn23	0.57264	0.256	0.187	1	Crh+_Mut
Lrp8	0.572622	0.468	0.363	1	Pmch+_Ctrl
Synrg	0.572606	0.518	0.366	1	Hcrt+_Ctrl
2610027K06Rik	0.572594	0.202	0.144	1	Hcrt+_Mut
5730409E04Rik	0.572591	0.134	0.091	1	Hcrt+_Mut
Metap1d	0.572581	0.437	0.293	4.51002e-09	Hcrt+_Mut
2810410L24Rik	0.572565	0.176	0.116	1	Oxt+_Mut
Bbs12	0.572553	0.125	0.084	0.0113175	Lhx1os+_Mut
Sdf2	0.572527	0.411	0.298	0.202382	Tbr1+_Mut
Sms	0.572511	0.523	0.388	1.15919e-20	Lhx1os+_Mut
Slc35a1	0.572498	0.347	0.26	0.00540595	Hcrt+_Mut
Chrm3	0.572495	0.753	0.609	2.8573e-11	Tbr1+_Mut
Gm1604a	0.572494	0.317	0.223	1.60532e-05	Pax6+_Mut
Mfsd13a	0.572486	0.223	0.162	0.0041015	Nfib+_Mut
Zfp423	0.57248	0.726	0.529	1.26876e-07	Tbr1+_Mut
Cox17	0.572471	0.192	0.148	4.55855e-05	Sst+_Mut
Gm50368	0.572463	0.185	0.12	1	Tbr1+_Mut
Zmiz1	0.572443	0.434	0.338	0.000335664	Nfib+_Ctrl
Rp9	0.572434	0.645	0.513	1.15171e-84	Glutamatergic_Mut
Ddx5	0.572412	0.86	0.776	8.22485e-19	Crh+_Mut
Naxd	0.572403	0.383	0.254	7.00296e-07	Meis2+_Mut
Rcc1l	0.572394	0.199	0.13	0.0434238	Hcrt+_Mut
Gm27003	0.572372	0.214	0.139	2.51144e-18	Calb1+_Mut
Nsmaf	0.572342	0.456	0.341	4.33702e-05	Oxt+_Mut
Mtdh	0.572338	0.716	0.626	2.2446e-10	Crh+_Mut
Blzf1	0.572301	0.23	0.155	0.0296001	Hcrt+_Mut
Acat2	0.572299	0.193	0.14	0.00162685	Lhx1os+_Mut
Gm43376	0.572262	0.666	0.513	2.3024e-12	Hcrt+_Mut
Lpcat2	0.572259	0.209	0.127	1	Tbr1+_Ctrl
Ptpn23	0.572245	0.275	0.186	0.00196901	Hcrt+_Mut
Fgf1	0.57224	0.444	0.387	1	Hcrt+_Mut
Lmo3	0.572233	0.194	0.149	1	Lhx1os+_Ctrl
Cbx4	0.572218	0.25	0.182	1	Tbr1+_Mut
1110032A03Rik	0.572217	0.452	0.335	5.21583e-05	Oxt+_Mut
Zfp385a	0.572215	0.301	0.211	4.50414e-25	Meis2+_Ctrl
Apeh	0.572208	0.11	0.074	1	Oxt+_Mut
Zfp958	0.572173	0.151	0.114	0.00138936	Sst+_Mut
Kiz	0.572165	0.371	0.283	5.26735e-32	Glutamatergic_Mut
Vopp1	0.572157	0.362	0.303	1	Crh+_Mut
2610035D17Rik	0.57215	0.407	0.293	2.58333e-06	Nfib+_Ctrl
Nup133	0.572142	0.192	0.124	1	Tbr1+_Mut
Kctd2	0.572142	0.228	0.18	2.88316e-06	Sst+_Mut
Gm15083	0.572108	0.294	0.199	1	Tbr1+_Ctrl
Dennd1b	0.572087	0.778	0.599	3.73371e-89	Calb1+_Mut
Vps37d	0.572074	0.28	0.185	0.000207888	Hcrt+_Mut
Rap2b	0.572068	0.194	0.14	0.646574	Dlx6os1+_Mut
Max	0.572061	0.373	0.249	0.0407203	Tbr1+_Mut
Ppfia4	0.572051	0.445	0.313	0.00346211	Pmch+_Mut
Ago2	0.572028	0.432	0.302	1	Hcrt+_Ctrl
Pink1	0.572026	0.28	0.206	6.77161e-05	Nfib+_Mut
4632427E13Rik	0.572004	0.746	0.632	9.19072e-21	Dlx6os1+_Mut
Atg12	0.571982	0.27	0.209	1.004e-09	Sst+_Mut
Wwp2	0.571962	0.369	0.256	1.65816e-05	Hcrt+_Mut
Mtrf1l	0.571956	0.226	0.153	1	Tbr1+_Mut
Gm15520	0.571938	0.394	0.274	8.49169e-06	Meis2+_Mut
Add2	0.571932	0.596	0.524	0.00013385	Foxg1+_Ctrl
Samd4	0.571927	0.583	0.389	0.0892704	Hcrt+_Ctrl
Mpp6	0.571922	0.62	0.437	2.99624e-05	Tbr1+_Mut
9330158H04Rik	0.571914	0.136	0.112	0.0290634	Glutamatergic_Mut
Gm50020	0.571908	0.256	0.177	0.0857504	Oxt+_Mut
Soga1	0.571905	0.371	0.257	6.66171e-36	Meis2+_Ctrl
Nol4l	0.571895	0.554	0.416	1.01865e-09	Hcrt+_Mut
Taf12	0.571889	0.188	0.13	1	Tbr1+_Mut
Snhg4	0.571889	0.425	0.289	7.95565e-34	Calb1+_Ctrl
Dtd1	0.571866	0.643	0.536	5.19571e-13	Dlx6os1+_Mut
Isca1	0.571859	0.147	0.098	9.31344e-10	Calb1+_Mut
Chn2	0.571847	0.408	0.313	2.12546e-06	Nfib+_Mut
Ube2r2	0.571837	0.582	0.457	6.84584e-09	Hcrt+_Mut
Cartpt	0.571831	0.1	0.078	1	Sst+_Ctrl
Parp11	0.571811	0.211	0.147	1	Oxt+_Mut
Dync2h1	0.571791	0.814	0.666	1.77382e-52	Lhx1os+_Mut
Pcdh19	0.571783	0.426	0.323	8.32437e-14	Sst+_Ctrl
Trmt6	0.571769	0.131	0.099	1	Sst+_Ctrl
Wdr75	0.571761	0.259	0.189	1	Crh+_Mut
Prkdc	0.571749	0.501	0.327	2.40727e-50	Calb1+_Ctrl
Flot2	0.571745	0.466	0.331	6.81861e-21	Lhx1os+_Mut
Pxylp1	0.571731	0.119	0.077	0.117746	Dlx6os1+_Ctrl
Rsph9	0.57173	0.149	0.099	7.55824e-17	Glutamatergic_Mut
Ppp1r16b	0.571715	0.286	0.191	3.5607e-12	Lhx1os+_Mut
Mrpl17	0.5717	0.127	0.084	1	Tbr1+_Mut
Dck	0.571691	0.1	0.065	4.69845e-11	Lef1+_Ctrl
Ttc21b	0.571685	0.519	0.369	3.5879e-09	Meis2+_Mut
Rhbdd1	0.571679	0.204	0.137	0.112599	Hcrt+_Mut
Phf1	0.571679	0.206	0.138	0.121123	Hcrt+_Mut
Ano5	0.571649	0.404	0.258	2.12347e-70	Lef1+_Ctrl
Arhgef10	0.571645	0.108	0.072	1	Oxt+_Ctrl
Mcm9	0.571645	0.173	0.122	1	Oxt+_Ctrl
Prpsap2	0.571634	0.268	0.183	0.0251635	Oxt+_Mut
Nup155	0.57163	0.295	0.209	1	Tbr1+_Mut
Acap3	0.571601	0.228	0.156	0.0659298	Hcrt+_Mut
Nmt2	0.571593	0.69	0.516	5.44807e-15	Hcrt+_Mut
Cyth3	0.571589	0.358	0.251	0.177397	Pmch+_Mut
Stt3a	0.571582	0.293	0.228	1	Crh+_Mut
Mrpl58	0.571579	0.148	0.099	1	Hcrt+_Mut
Nt5c	0.571577	0.281	0.188	1	Tbr1+_Mut
Cntnap5b	0.571568	0.774	0.69	2.67072e-22	Lhx1os+_Mut
Nt5dc1	0.571565	0.356	0.265	2.59663e-05	Pax6+_Mut
Hook2	0.571561	0.391	0.259	2.92848e-07	Meis2+_Mut
Emc6	0.571553	0.182	0.122	1	Tbr1+_Mut
Mdga1	0.57154	0.151	0.102	0.0150495	Lhx1os+_Ctrl
Hsd3b3	0.571534	0.124	0.081	1.31758e-11	Lef1+_Mut
Coq8b	0.571522	0.233	0.161	2.25221e-05	Nfib+_Mut
Trp53bp1	0.571513	0.655	0.482	1.76421e-15	Hcrt+_Mut
Tafa2	0.571502	0.683	0.603	3.70733e-39	Glutamatergic_Mut
Dctn5	0.571485	0.213	0.145	0.113367	Hcrt+_Mut
Sez6	0.571483	0.398	0.27	1.51271e-06	Meis2+_Mut
Gm15991	0.57148	0.181	0.118	1	Pmch+_Mut
Stard5	0.571455	0.298	0.242	6.27768e-08	Sst+_Mut
Dync2h1	0.571452	0.774	0.66	2.60328e-118	Glutamatergic_Mut
Sra1	0.571433	0.155	0.112	1	Crh+_Mut
Tceal3	0.571428	0.208	0.144	1	Oxt+_Ctrl
Resp18	0.571419	0.769	0.53	4.18594e-11	Pmch+_Mut
Rsph3a	0.571413	0.256	0.201	1	Foxg1+_Ctrl
Stard3nl	0.571408	0.346	0.273	7.66928e-07	Sst+_Ctrl
Foxj2	0.571403	0.164	0.114	1	Hcrt+_Mut
Gapdhs	0.571401	0.354	0.26	9.78391e-05	Dlx6os1+_Mut
Golgb1	0.571398	0.685	0.496	4.34226e-07	Tbr1+_Mut
Dnah7b	0.571395	0.326	0.245	0.000736539	Pax6+_Mut
Keap1	0.571393	0.202	0.134	1	Tbr1+_Mut
Psmc2	0.571351	0.292	0.201	0.0133803	Oxt+_Mut
Trmt1	0.571349	0.495	0.361	3.80191e-07	Oxt+_Mut
AI480526	0.571337	0.719	0.511	7.07839e-09	Tbr1+_Mut
Ap3s2	0.571335	0.425	0.308	0.146881	Tbr1+_Mut
5930430L01Rik	0.571316	0.128	0.083	3.0848e-09	Calb1+_Mut
Atp2b1	0.571312	0.978	0.877	1.20109e-19	Foxg1+_Mut
Map2k3	0.571306	0.157	0.102	0.703212	Hcrt+_Mut
C030034I22Rik	0.571258	0.146	0.097	1	Oxt+_Mut
Dynlt1a	0.571242	0.355	0.251	1.2707e-06	Pax6+_Mut
Ntrk2	0.571233	0.963	0.911	9.22523e-45	Meis2+_Mut
Dmac2l	0.571212	0.249	0.172	1	Pmch+_Mut
Gad1	0.571196	0.476	0.248	5.35806e-12	Tbr1+_Mut
Arcn1	0.571155	0.394	0.268	5.28176e-06	Oxt+_Mut
Med14	0.571145	0.377	0.328	1	Crh+_Mut
Gm35867	0.571143	0.102	0.067	0.66315	Lhx1os+_Ctrl
Ftx	0.57114	0.798	0.662	8.27337e-132	Glutamatergic_Mut
Psmc5	0.57113	0.265	0.198	1	Crh+_Mut
Frmd3	0.571101	0.537	0.424	1.72845e-09	Dlx6os1+_Mut
Ppargc1a	0.571096	0.663	0.417	9.97421e-154	Lef1+_Ctrl
Naxe	0.571091	0.212	0.156	1	Tbr1+_Mut
Fabp5	0.571078	0.342	0.275	3.8657e-06	Sst+_Ctrl
Mast3	0.57107	0.174	0.128	1	Oxt+_Mut
Fam122a	0.571065	0.183	0.126	1	Oxt+_Mut
Gm42372	0.571062	0.183	0.125	1	Oxt+_Ctrl
Cplane1	0.571043	0.959	0.879	4.06832e-52	Pax6+_Mut
Angptl1	0.571038	0.196	0.132	1	Pmch+_Mut
Aatf	0.571035	0.513	0.395	5.85498e-05	Oxt+_Mut
Rars	0.571029	0.272	0.188	0.0341697	Oxt+_Mut
Mrpl16	0.571018	0.182	0.111	1	Tbr1+_Mut
Fam120c	0.571017	0.599	0.475	1.46845e-71	Glutamatergic_Mut
Asic1	0.571014	0.219	0.143	1	Tbr1+_Mut
Dab2ip	0.571003	0.44	0.306	5.09063e-49	Lef1+_Mut
Ppil2	0.570996	0.409	0.297	1.32906e-05	Hcrt+_Mut
Cntn4	0.570993	0.938	0.85	5.16253e-10	Crh+_Mut
Nom1	0.57099	0.322	0.221	0.722012	Tbr1+_Mut
Tnrc6c	0.570984	0.889	0.772	4.25586e-50	Nfib+_Mut
A830019P07Rik	0.570982	0.211	0.15	1	Hcrt+_Mut
Ypel4	0.570962	0.368	0.255	1.81728e-35	Meis2+_Ctrl
Ptprf	0.570953	0.383	0.286	1.0002e-05	Dlx6os1+_Mut
Nckap5	0.570939	0.418	0.314	9.1606e-13	Lhx1os+_Mut
Zfp30	0.570936	0.322	0.232	8.88925e-05	Pax6+_Mut
Sfmbt2	0.570913	0.415	0.284	1.05642e-44	Meis2+_Ctrl
Zfp219	0.570899	0.178	0.117	1.95119e-17	Lef1+_Mut
Tsc1	0.57089	0.626	0.487	1.57564e-21	Nfib+_Mut
Me2	0.570885	0.312	0.221	1	Tbr1+_Mut
Rp9	0.570884	0.684	0.522	5.10608e-27	Nfib+_Mut
Praf2	0.570863	0.19	0.125	1	Tbr1+_Ctrl
Dis3l2	0.570844	0.646	0.567	0.0401634	Foxg1+_Mut
Pcdh15	0.570836	0.922	0.816	9.478e-132	Glutamatergic_Mut
Clptm1	0.570822	0.391	0.298	4.00382e-11	Sst+_Ctrl
Gm15563	0.570811	0.314	0.23	0.0826594	Oxt+_Mut
Fbxo42	0.57078	0.518	0.338	0.807894	Hcrt+_Ctrl
Gm9725	0.570762	0.107	0.072	1	Oxt+_Mut
Fam204a	0.570741	0.296	0.197	0.301584	Pmch+_Mut
Prpf38a	0.570736	0.283	0.193	3.90114e-08	Nfib+_Mut
Gm43915	0.57069	0.31	0.22	0.00434669	Hcrt+_Mut
Slc9a3r2	0.570683	0.162	0.111	1	Pmch+_Mut
Mrpl48	0.570672	0.272	0.217	2.71548e-08	Sst+_Mut
Iqsec1	0.570665	0.681	0.596	0.0227768	Foxg1+_Mut
Ica1	0.570638	0.832	0.749	6.94974e-15	Crh+_Mut
Pakap.1	0.570632	0.894	0.718	1.80112e-147	Lef1+_Mut
Slc39a10	0.570615	0.368	0.291	1.04381e-15	Sst+_Mut
Syt3	0.570615	0.247	0.178	1	Tbr1+_Mut
C79798	0.570602	0.185	0.137	7.75864e-12	Glutamatergic_Mut
Gm14634	0.570595	0.306	0.202	0.000168199	Meis2+_Mut
Faap100	0.570573	0.103	0.067	1.21126e-05	Calb1+_Ctrl
Frmd3	0.570562	0.521	0.42	1.3079e-30	Sst+_Mut
Gm3294	0.57056	0.178	0.12	1.17839e-14	Meis2+_Ctrl
Lncpint	0.570522	0.984	0.946	7.09836e-47	Oxt+_Mut
Pde6d	0.570517	0.235	0.184	1	Crh+_Mut
Aqp4	0.570515	0.13	0.091	1	Nfib+_Ctrl
Gm38251	0.570511	0.3	0.227	0.00858213	Pax6+_Mut
Nudc	0.570503	0.246	0.183	1	Hcrt+_Mut
Uba6	0.570488	0.499	0.365	1.35018e-06	Oxt+_Mut
Pstpip2	0.570472	0.117	0.077	2.66053e-07	Calb1+_Mut
Gpsm1	0.57047	0.268	0.184	3.74809e-07	Nfib+_Mut
Spns2	0.570457	0.211	0.14	1.26572e-21	Lef1+_Mut
Cacna1h	0.570447	0.123	0.089	1	Dlx6os1+_Mut
Slc50a1	0.570433	0.468	0.337	5.82729e-15	Nfib+_Mut
Parp8	0.57043	0.64	0.541	2.01448e-07	Crh+_Mut
Zfp729a	0.570425	0.135	0.087	1.3817e-13	Lef1+_Mut
Gm12592	0.570403	0.269	0.201	0.0323616	Pax6+_Mut
Rps15a	0.570402	0.578	0.417	1.66e-10	Hcrt+_Mut
Resp18	0.570362	0.707	0.53	2.08624e-14	Crh+_Mut
Sgsm3	0.570327	0.332	0.26	1	Crh+_Mut
Mns1	0.570312	0.187	0.137	9.43306e-14	Glutamatergic_Mut
Bbs2	0.570304	0.211	0.152	1	Hcrt+_Mut
Gm15345	0.570288	0.191	0.118	1.1981e-31	Lef1+_Ctrl
Nedd4	0.570275	0.848	0.757	6.0074e-05	Crh+_Ctrl
Ankrd26	0.570249	0.303	0.225	0.00234402	Pax6+_Mut
Gm16599	0.570243	0.863	0.684	1.55713e-24	Meis2+_Mut
Platr25	0.570234	0.265	0.188	1.04178e-07	Lhx1os+_Mut
Fam149b	0.570223	0.516	0.397	5.62898e-18	Lhx1os+_Mut
Nfatc3	0.570196	0.438	0.338	0.0117769	Crh+_Mut
Dynlt1b	0.570187	0.133	0.091	0.0138653	Lhx1os+_Mut
Asxl3	0.570186	0.509	0.387	1.41749e-13	Nfib+_Mut
D630045J12Rik	0.570171	0.701	0.533	2.40656e-06	Pmch+_Mut
Ddx23	0.570153	0.195	0.141	1	Oxt+_Mut
Mgp	0.570134	0.159	0.099	0.123517	Meis2+_Mut
Acot13	0.570133	0.255	0.182	5.25546e-05	Nfib+_Mut
Pcca	0.570129	0.851	0.659	2.4135e-104	Calb1+_Mut
Shld2	0.570111	0.253	0.18	6.57589e-07	Lhx1os+_Mut
Zfp516	0.570098	0.205	0.151	1	Tbr1+_Mut
Ppp1r16b	0.570085	0.272	0.192	2.71873e-05	Dlx6os1+_Ctrl
Nrcam	0.570081	0.969	0.881	0	Lef1+_Ctrl
Ttc38	0.570041	0.139	0.096	0.0136097	Lhx1os+_Mut
Psmb3	0.570023	0.24	0.177	1	Pmch+_Mut
Chmp2a	0.570018	0.184	0.124	1	Pmch+_Mut
Xylt1	0.570005	0.601	0.407	3.70261e-78	Meis2+_Ctrl
Sec61b	0.570002	0.122	0.081	1	Oxt+_Mut
Cluap1	0.569998	0.353	0.255	1.40905e-11	Lhx1os+_Mut
Scaf1	0.569997	0.272	0.192	0.0242073	Hcrt+_Mut
Gm29724	0.569996	0.143	0.1	0.268928	Nfib+_Mut
Zdhhc20	0.569988	0.745	0.611	3.89872e-114	Glutamatergic_Mut
Sesn3	0.569982	0.498	0.403	0.000632373	Crh+_Mut
Zfp142	0.569969	0.203	0.134	0.212483	Oxt+_Mut
Xbp1	0.569963	0.256	0.176	0.0617817	Oxt+_Mut
Ggt7	0.569939	0.734	0.511	5.22562e-141	Lef1+_Ctrl
Armh4	0.569931	0.304	0.2	0.000136232	Meis2+_Mut
Pcsk6	0.569928	0.157	0.119	1	Nfib+_Mut
Sema6c	0.569911	0.111	0.073	1	Meis2+_Mut
Klhl7	0.569901	0.631	0.519	3.57532e-13	Dlx6os1+_Mut
Atm	0.569891	0.368	0.245	0.0172682	Pmch+_Mut
Krcc1	0.56988	0.199	0.151	1	Oxt+_Ctrl
Babam2	0.569827	0.596	0.457	8.76902e-09	Oxt+_Mut
Exosc9	0.569825	0.262	0.178	1	Pmch+_Mut
Katnal2	0.569809	0.167	0.108	0.000278631	Lhx1os+_Ctrl
U2af2	0.569805	0.259	0.182	0.500609	Crh+_Mut
Prr16	0.569798	0.64	0.488	2.62184e-83	Glutamatergic_Mut
Kantr	0.569781	0.561	0.444	1	Crh+_Ctrl
Cryzl1	0.56978	0.637	0.471	5.83177e-05	Tbr1+_Mut
Zranb2	0.569757	0.929	0.85	1.42772e-118	Sst+_Mut
Cntnap5b	0.569752	0.86	0.691	4.44195e-17	Oxt+_Ctrl
Arhgap20os	0.569749	0.219	0.143	1	Tbr1+_Mut
Cggbp1	0.569739	0.148	0.098	1	Oxt+_Ctrl
Gm49915	0.569737	0.138	0.095	1	Hcrt+_Mut
Guk1	0.569716	0.233	0.16	1	Tbr1+_Mut
Wdr89	0.569713	0.137	0.09	1	Oxt+_Ctrl
Celf1	0.569709	0.841	0.742	1.68682e-09	Foxg1+_Mut
1110017D15Rik	0.569698	0.171	0.124	1.7553e-12	Glutamatergic_Mut
Cr1l	0.569687	0.336	0.262	1	Foxg1+_Mut
Cdkl4	0.56968	0.108	0.071	0.0244202	Lhx1os+_Mut
Creg2	0.56967	0.224	0.144	1	Pmch+_Mut
Arid4a	0.569668	0.577	0.44	6.16757e-09	Hcrt+_Mut
Arl8a	0.569663	0.363	0.244	3.08381e-32	Calb1+_Mut
Scn9a	0.56964	0.908	0.732	3.97664e-35	Hcrt+_Mut
Pigb	0.569634	0.377	0.284	7.84279e-05	Dlx6os1+_Mut
Tmem143	0.569621	0.119	0.09	0.0675216	Sst+_Mut
Irs1	0.569605	0.346	0.237	0.380077	Tbr1+_Mut
Wipi2	0.569591	0.394	0.286	1.82327e-10	Nfib+_Mut
Rab2b	0.569587	0.346	0.233	2.48927e-05	Meis2+_Mut
Tenm2	0.569542	0.996	0.962	1.38846e-43	Pax6+_Mut
Gm7568	0.569525	0.107	0.076	1	Pax6+_Mut
Prxl2a	0.569509	0.419	0.308	3.77104e-07	Dlx6os1+_Mut
Gnl3	0.569496	0.43	0.303	9.60256e-19	Lhx1os+_Mut
Gm15261	0.569474	0.215	0.154	1.69837e-18	Glutamatergic_Mut
Tsr2	0.569457	0.165	0.11	1	Pmch+_Mut
Rps27	0.569434	0.719	0.567	1.89394e-20	Dlx6os1+_Mut
Thrb	0.56943	0.575	0.474	6.1798e-12	Nfib+_Mut
Spns2	0.569428	0.208	0.143	4.57229e-06	Lhx1os+_Mut
Senp7	0.569403	0.734	0.568	0.122063	Hcrt+_Ctrl
Erbb4	0.569392	0.726	0.565	1.36812e-09	Nfib+_Ctrl
Igsf3	0.56939	0.256	0.16	0.00049544	Oxt+_Mut
Sft2d3	0.56939	0.276	0.215	4.48499e-10	Sst+_Mut
Ppm1h	0.569367	0.837	0.662	6.41251e-96	Calb1+_Mut
Chd3	0.569363	0.53	0.416	0.0807861	Pmch+_Mut
Xkr6	0.56936	0.906	0.629	3.56244e-22	Oxt+_Ctrl
Atg4d	0.569329	0.27	0.192	1	Tbr1+_Ctrl
Stat5b	0.569319	0.515	0.412	4.59056e-08	Dlx6os1+_Mut
Caskin1	0.569292	0.389	0.263	0.0137143	Pmch+_Mut
Fxyd4	0.569283	0.231	0.162	0.000682017	Dlx6os1+_Ctrl
Mbtps2	0.569278	0.452	0.315	1.08415e-07	Meis2+_Mut
Ptprf	0.569274	0.421	0.279	5.81896e-42	Calb1+_Mut
Cpeb3	0.569261	0.976	0.897	1.29821e-17	Tbr1+_Mut
Pcgf2	0.569259	0.164	0.123	1	Dlx6os1+_Mut
Wasf2	0.569257	0.203	0.156	1	Crh+_Mut
2700046G09Rik	0.569256	0.161	0.105	0.872239	Meis2+_Mut
Spag1	0.569252	0.197	0.133	0.000239084	Lhx1os+_Ctrl
Bex1	0.569241	0.274	0.189	3.81045e-07	Nfib+_Mut
Hhipl1	0.569238	0.194	0.13	0.309173	Meis2+_Mut
1110046J04Rik	0.569235	0.321	0.242	0.356615	Crh+_Mut
Ddx39b	0.569233	0.539	0.422	5.11382e-06	Crh+_Mut
Fam92a	0.569211	0.433	0.355	4.55859e-19	Sst+_Mut
Gm1715	0.569211	0.224	0.153	1.94875e-07	Lhx1os+_Mut
Tmtc2	0.569197	0.54	0.484	0.0261132	Nfib+_Ctrl
Nap1l5	0.569192	0.801	0.623	1.63545e-51	Lhx1os+_Mut
Zfp64	0.569192	0.332	0.271	1	Crh+_Mut
Rpe	0.56919	0.258	0.172	1.38291e-27	Lef1+_Mut
Zfp951	0.569188	0.134	0.089	9.57899e-08	Calb1+_Ctrl
F8	0.56917	0.162	0.117	1	Hcrt+_Mut
Cyp7b1	0.569167	0.235	0.17	1	Foxg1+_Mut
Dnah7a	0.569159	0.117	0.077	0.115926	Nfib+_Mut
Hsd17b12	0.569141	0.355	0.284	1.16831e-13	Sst+_Mut
Plxnb2	0.569126	0.13	0.091	1	Oxt+_Mut
Gpcpd1	0.569121	0.635	0.453	1.05777e-61	Calb1+_Mut
Prpf38a	0.569114	0.29	0.194	0.0025669	Oxt+_Mut
Atg9a	0.569104	0.349	0.247	0.954559	Tbr1+_Mut
Dlx1as	0.569098	0.166	0.123	1	Dlx6os1+_Mut
A430010J10Rik	0.569085	0.225	0.167	1	Hcrt+_Mut
Matn2	0.569076	0.151	0.103	0.000885907	Lhx1os+_Mut
Gas7	0.569073	0.276	0.19	0.00184313	Nfib+_Ctrl
Fibp	0.569065	0.218	0.169	3.30234e-06	Sst+_Mut
Cacna1e	0.569065	0.871	0.627	8.8195e-115	Sst+_Mut
Gda	0.56906	0.115	0.078	1.45418e-10	Glutamatergic_Mut
Usp46	0.569038	0.358	0.282	1	Foxg1+_Mut
B230209E15Rik	0.569032	0.56	0.441	7.26112e-10	Dlx6os1+_Mut
Zfp740	0.569016	0.354	0.264	2.41268e-07	Nfib+_Mut
Tom1l2	0.569011	0.831	0.671	2.08603e-23	Hcrt+_Mut
Ten1	0.569002	0.201	0.134	0.312867	Oxt+_Mut
Psen2	0.568989	0.169	0.116	1	Hcrt+_Mut
Sinhcaf	0.568989	0.132	0.089	1	Hcrt+_Mut
Kmt2d	0.568988	0.202	0.137	1	Tbr1+_Mut
Cdh12	0.568983	0.879	0.734	3.33432e-95	Calb1+_Mut
Knop1	0.568971	0.299	0.214	1.52099e-06	Nfib+_Mut
Psmb1	0.568969	0.349	0.277	5.65411e-14	Sst+_Mut
Usp34	0.568969	0.97	0.922	3.542e-34	Crh+_Mut
Gm15489	0.568964	0.258	0.186	0.733191	Oxt+_Mut
Ankfn1	0.568963	0.366	0.276	1	Crh+_Ctrl
Gm38393	0.568961	0.652	0.461	5.49261e-69	Calb1+_Mut
Fxr2	0.568957	0.388	0.27	1	Hcrt+_Ctrl
Gm14820	0.568923	0.216	0.141	1	Oxt+_Ctrl
Slc25a28	0.568921	0.357	0.245	6.05504e-15	Lhx1os+_Mut
Fam234a	0.568921	0.245	0.168	0.152067	Oxt+_Mut
Mospd1	0.5689	0.139	0.091	2.60807e-13	Lef1+_Mut
Cyld	0.568884	0.773	0.606	1.21548e-76	Calb1+_Mut
Inca1	0.568864	0.143	0.109	1	Dlx6os1+_Mut
2900076A07Rik	0.568857	0.291	0.199	0.226753	Oxt+_Ctrl
Trabd	0.568854	0.253	0.173	1	Tbr1+_Mut
Rnft1	0.568851	0.448	0.301	1.69579e-09	Hcrt+_Mut
Rcn2	0.568849	0.524	0.397	5.64817e-11	Dlx6os1+_Mut
Zfp646	0.568839	0.117	0.079	1	Meis2+_Mut
Gm10069	0.568827	0.138	0.1	1	Nfib+_Ctrl
Slc35f4	0.56882	0.623	0.427	9.41762e-28	Dlx6os1+_Ctrl
Slain1	0.568819	0.449	0.32	1	Pmch+_Ctrl
Oaz1	0.568787	0.552	0.432	2.42221e-06	Crh+_Mut
Cxxc1	0.568784	0.122	0.082	1	Meis2+_Mut
Wdr91	0.568771	0.128	0.083	1	Meis2+_Mut
Sp1	0.568751	0.231	0.177	1	Crh+_Mut
Mcrip1	0.568737	0.312	0.207	4.38901e-05	Hcrt+_Mut
Faim	0.568732	0.205	0.149	1	Tbr1+_Mut
Adamts3	0.568729	0.342	0.185	8.88762e-96	Lef1+_Ctrl
Arnt2	0.568725	0.635	0.473	1.95989e-11	Meis2+_Mut
Gm4221	0.568706	0.212	0.146	1	Pmch+_Mut
Zswim7	0.568694	0.29	0.194	0.476944	Pmch+_Mut
Mycbp	0.568694	0.733	0.583	3.17799e-34	Lhx1os+_Mut
Ttc27	0.568668	0.328	0.238	0.00344812	Hcrt+_Mut
Prr16	0.568656	0.75	0.503	6.62884e-06	Pmch+_Ctrl
Camkk2	0.568642	0.442	0.299	1.58739e-64	Lef1+_Ctrl
Zfx	0.568634	0.333	0.225	2.69229e-28	Calb1+_Mut
Czib	0.568634	0.25	0.176	1	Tbr1+_Mut
Psmb6	0.56863	0.183	0.127	1	Crh+_Mut
Gm26756	0.568618	0.114	0.075	3.59189e-07	Calb1+_Mut
Slc35a1	0.568616	0.355	0.259	2.63415e-08	Nfib+_Mut
Ankrd26	0.568614	0.315	0.226	1	Tbr1+_Mut
Cd81	0.568603	0.765	0.606	7.38739e-16	Hcrt+_Mut
Wipf3	0.568585	0.37	0.293	1.16251e-25	Glutamatergic_Mut
Gm16126	0.568584	0.435	0.287	0.00149752	Tbr1+_Mut
Zfp618	0.568574	0.551	0.389	8.66756e-06	Pmch+_Mut
Afdn	0.568573	0.726	0.537	1.02574e-06	Tbr1+_Mut
Pwwp2a	0.568573	0.497	0.347	6.16189e-10	Hcrt+_Mut
Fam57b	0.568573	0.308	0.217	1	Tbr1+_Ctrl
Gm47802	0.568565	0.229	0.16	0.50624	Oxt+_Mut
Radil	0.568551	0.253	0.173	7.74857e-09	Lhx1os+_Mut
Gpm6a	0.568548	0.981	0.921	3.53839e-98	Sst+_Ctrl
Mrpl41	0.568529	0.894	0.686	1.1967e-31	Hcrt+_Mut
Lmbrd2	0.568526	0.424	0.35	1.20641e-17	Sst+_Mut
Saysd1	0.568515	0.168	0.108	1	Tbr1+_Mut
Hdac4	0.56849	0.552	0.463	0.00125836	Crh+_Mut
Rps8	0.568458	0.701	0.6	0.273181	Pmch+_Mut
Fgfr1op2	0.568457	0.24	0.181	1	Foxg1+_Ctrl
Fads1	0.568449	0.256	0.197	3.3778e-09	Sst+_Mut
Bbs12	0.568437	0.127	0.084	0.0599249	Nfib+_Mut
Pfn2	0.56843	0.459	0.332	0.0460951	Tbr1+_Mut
2700097O09Rik	0.568412	0.318	0.217	0.806651	Tbr1+_Mut
4930414N06Rik	0.568385	0.274	0.18	1	Tbr1+_Mut
Stradb	0.568338	0.243	0.169	1	Tbr1+_Mut
Pinx1	0.568321	0.209	0.145	1	Tbr1+_Mut
Slc27a2	0.568312	0.138	0.1	0.223926	Sst+_Ctrl
D130040H23Rik	0.568302	0.401	0.281	0.129953	Tbr1+_Mut
Gm43154	0.568286	0.103	0.058	1.78639e-06	Lhx1os+_Mut
Sppl2b	0.568238	0.19	0.126	3.04312e-12	Calb1+_Ctrl
Gle1	0.568233	0.362	0.271	1.13415e-32	Glutamatergic_Mut
Igsf8	0.568228	0.523	0.405	1.09365e-19	Sst+_Ctrl
Cys1	0.568208	0.144	0.1	0.139597	Nfib+_Mut
Lsm7	0.568208	0.266	0.204	5.16268e-10	Sst+_Mut
Gm16279	0.568185	0.211	0.155	0.663978	Dlx6os1+_Mut
Pcolce2	0.568175	0.288	0.214	0.0117749	Dlx6os1+_Mut
Pnpla3	0.568158	0.185	0.123	0.390607	Meis2+_Mut
Zmynd12	0.568156	0.145	0.099	0.00323452	Lhx1os+_Mut
Cntnap3	0.568127	0.251	0.153	1	Tbr1+_Ctrl
Zfp451	0.568121	0.566	0.42	2.86987e-10	Hcrt+_Mut
Mthfd2l	0.568111	0.346	0.226	0.0456819	Tbr1+_Mut
Gm38560	0.568107	0.144	0.077	1	Hcrt+_Ctrl
Scaf1	0.56809	0.265	0.192	0.734461	Crh+_Mut
Mgat4b	0.56808	0.298	0.233	0.181024	Dlx6os1+_Mut
Cep162	0.568075	0.345	0.246	0.00318893	Oxt+_Mut
Plgrkt	0.56807	0.361	0.244	0.025536	Pmch+_Mut
Eif4b	0.568046	0.41	0.295	7.71334e-05	Oxt+_Mut
Nefm	0.568043	0.344	0.239	2.20096e-31	Meis2+_Ctrl
Wdr89	0.568026	0.131	0.087	2.47186e-08	Calb1+_Mut
Anxa7	0.568018	0.33	0.217	1.9984e-05	Meis2+_Mut
Mtss2	0.568007	0.264	0.183	0.0416413	Oxt+_Mut
Dnajc15	0.567999	0.421	0.301	0.122769	Tbr1+_Mut
Knop1	0.567998	0.282	0.209	1.19542e-23	Glutamatergic_Mut
Dido1	0.567993	0.611	0.484	6.25101e-19	Nfib+_Mut
Sdf2	0.567991	0.373	0.297	0.525466	Crh+_Mut
Vash2	0.567988	0.186	0.122	1.14095e-14	Calb1+_Mut
Gm26618	0.567977	0.32	0.222	5.46477e-12	Lhx1os+_Mut
Onecut2	0.567977	0.29	0.176	1.38474e-31	Calb1+_Ctrl
Vegfb	0.567969	0.225	0.154	1.8806e-07	Lhx1os+_Mut
Gm3227	0.567967	0.191	0.127	1	Oxt+_Ctrl
Unc45a	0.567957	0.287	0.209	0.456762	Crh+_Mut
Gm45904	0.567946	0.361	0.25	5.40402e-05	Oxt+_Mut
Chd5	0.567941	0.392	0.271	1.04399e-16	Lhx1os+_Mut
Atg2a	0.567934	0.261	0.186	0.0592435	Hcrt+_Mut
Tceanc2	0.567931	0.158	0.103	1	Tbr1+_Mut
Snx8	0.567921	0.197	0.151	1	Pax6+_Mut
Irak1	0.56789	0.274	0.18	0.00239071	Oxt+_Mut
Ankrd6	0.567878	0.357	0.26	1.16607e-07	Dlx6os1+_Ctrl
Pnma2	0.567854	0.187	0.138	0.00832438	Sst+_Ctrl
Lonp2	0.567834	0.641	0.499	3.05974e-12	Hcrt+_Mut
Gm5141	0.567784	0.22	0.157	0.11528	Dlx6os1+_Mut
Nrd1	0.567754	0.716	0.552	2.75982e-14	Oxt+_Mut
Igbp1	0.567714	0.202	0.139	1	Pmch+_Mut
Gm3848	0.567713	0.14	0.094	4.17808e-07	Calb1+_Ctrl
Fras1	0.567661	0.751	0.439	7.25619e-30	Foxg1+_Ctrl
Ccne2	0.567608	0.205	0.143	1	Tbr1+_Mut
Gm26827	0.567604	0.287	0.211	1	Pmch+_Mut
Eapp	0.567585	0.19	0.135	1	Pmch+_Mut
Rilpl1	0.567561	0.178	0.114	0.352582	Oxt+_Mut
Lcorl	0.56755	0.644	0.47	7.68111e-35	Lhx1os+_Mut
Coch	0.567528	0.19	0.127	1.33707e-16	Meis2+_Ctrl
Adprhl2	0.567498	0.233	0.163	1	Tbr1+_Mut
Anks1	0.567481	0.474	0.333	0.466437	Tbr1+_Ctrl
Galnt11	0.56748	0.531	0.422	9.45225e-09	Dlx6os1+_Mut
Brca2	0.567478	0.166	0.116	0.00222981	Lhx1os+_Mut
Kcnh1	0.567456	0.439	0.272	2.11897e-21	Pax6+_Ctrl
Pik3r3	0.567427	0.444	0.3	9.67424e-51	Meis2+_Ctrl
Lncpint	0.567425	0.99	0.946	1.42519e-55	Dlx6os1+_Mut
Ulk4	0.567413	0.295	0.193	4.69368e-27	Calb1+_Mut
Arv1	0.567412	0.228	0.175	1	Crh+_Mut
March4	0.567411	0.322	0.234	4.10612e-07	Nfib+_Mut
Atr	0.567402	0.499	0.401	4.16629e-44	Glutamatergic_Mut
Pvt1	0.567397	0.569	0.356	9.06294e-06	Tbr1+_Ctrl
Gm48728	0.567366	0.185	0.128	7.53584e-05	Lhx1os+_Mut
Acot9	0.567351	0.159	0.11	1	Oxt+_Ctrl
Gm50250	0.567332	0.126	0.091	3.63975e-08	Glutamatergic_Mut
Vps18	0.567331	0.106	0.072	1	Meis2+_Mut
Chp1	0.567292	0.414	0.3	0.0621106	Pmch+_Mut
Snhg10	0.567282	0.183	0.129	1	Oxt+_Mut
Fntb	0.567277	0.497	0.37	1.57259e-06	Oxt+_Mut
Dnajc12	0.567272	0.12	0.083	0.856897	Nfib+_Mut
Wnk3	0.56727	0.368	0.252	5.00441e-12	Nfib+_Mut
Rint1	0.567261	0.284	0.225	1	Crh+_Mut
Smarcd1	0.567253	0.265	0.176	0.00329302	Meis2+_Mut
Tyw1	0.567249	0.289	0.201	1	Tbr1+_Ctrl
Gm26531	0.567235	0.167	0.116	1	Hcrt+_Mut
Gm20721	0.567223	0.468	0.366	6.27849e-06	Dlx6os1+_Mut
B230216N24Rik	0.567222	0.275	0.178	0.0269186	Oxt+_Ctrl
Rgmb	0.5672	0.141	0.095	0.526993	Pax6+_Mut
Kmt2a	0.567194	0.836	0.7	1.04962e-20	Oxt+_Mut
Adamts15	0.567194	0.112	0.072	6.10751e-11	Lef1+_Mut
Hagh	0.567166	0.425	0.302	0.0884933	Tbr1+_Mut
Ppia	0.56716	0.652	0.573	3.57564e-38	Sst+_Mut
A230057D06Rik	0.567155	0.995	0.969	0	Glutamatergic_Mut
Fam214a	0.56715	0.572	0.423	1.43913e-09	Oxt+_Mut
Fndc4	0.567149	0.355	0.251	3.76711e-25	Calb1+_Mut
Zfp976	0.56714	0.182	0.123	0.00150147	Lhx1os+_Ctrl
Ttll1	0.567118	0.156	0.11	1	Pmch+_Mut
Rpl19	0.567116	0.641	0.522	2.75834e-13	Dlx6os1+_Mut
Dpy19l4	0.567112	0.504	0.352	2.96392e-58	Lef1+_Mut
Gm19710	0.567111	0.653	0.504	1.80789e-11	Oxt+_Mut
Dlg5	0.567096	0.366	0.263	0.44839	Tbr1+_Mut
Rps5	0.567095	0.365	0.261	1	Pmch+_Ctrl
Zfp933	0.567092	0.376	0.274	1.80465e-12	Lhx1os+_Mut
Zbtb20	0.56709	0.907	0.725	1.9439e-65	Lhx1os+_Mut
Tbc1d32	0.567081	0.487	0.349	3.79712e-07	Oxt+_Mut
Cops7b	0.567077	0.227	0.148	4.90092e-25	Lef1+_Mut
Dut	0.567077	0.146	0.095	1.87367e-14	Lef1+_Mut
Rapgef1	0.567073	0.532	0.419	1	Hcrt+_Ctrl
Napg	0.567069	0.568	0.404	0.000107348	Tbr1+_Mut
Col4a4	0.567063	0.105	0.068	0.0200103	Lhx1os+_Mut
Usp6nl	0.567061	0.223	0.165	1	Tbr1+_Mut
Drg2	0.567061	0.135	0.094	1	Meis2+_Mut
Nrxn2	0.567055	0.805	0.632	5.55414e-10	Tbr1+_Mut
Rps4x	0.567008	0.395	0.274	3.27714e-06	Hcrt+_Mut
Zwint	0.566995	0.763	0.605	3.28032e-14	Oxt+_Mut
Pi4ka	0.566995	0.935	0.857	1.40275e-18	Tbr1+_Mut
Ston2	0.566953	0.11	0.077	1	Dlx6os1+_Mut
Ubr7	0.566921	0.229	0.166	1	Oxt+_Mut
2410002F23Rik	0.56692	0.192	0.134	0.00241236	Nfib+_Mut
Abhd11	0.56691	0.12	0.077	1	Meis2+_Mut
Nova1	0.566905	0.819	0.566	2.82247e-17	Oxt+_Ctrl
4930555F03Rik	0.566894	0.641	0.541	0.00860469	Oxt+_Mut
Sacs	0.566889	0.63	0.441	5.23571e-103	Lef1+_Ctrl
Camkmt	0.566882	0.679	0.586	1.9751e-13	Pax6+_Mut
Ankra2	0.566873	0.309	0.246	3.40471e-10	Sst+_Mut
Terf1	0.566872	0.467	0.323	3.8072e-09	Hcrt+_Mut
Arpc3	0.566871	0.24	0.179	1	Pmch+_Mut
Cep112	0.566764	0.794	0.575	2.32434e-89	Sst+_Mut
Pafah1b1	0.566723	0.941	0.86	1.06926e-33	Hcrt+_Mut
Rnf144a	0.566722	0.235	0.164	0.384045	Oxt+_Mut
Eml4	0.56672	0.626	0.479	3.10843e-05	Pmch+_Mut
Zfand4	0.566677	0.347	0.256	7.66824e-10	Lhx1os+_Mut
Tppp	0.566671	0.251	0.177	1	Oxt+_Ctrl
Rpl26	0.56667	0.629	0.521	3.39906e-08	Crh+_Mut
Rplp0	0.566667	0.279	0.224	3.85772e-08	Sst+_Mut
Gm44151	0.566659	0.535	0.377	1.46516e-16	Pax6+_Ctrl
1110065P20Rik	0.566648	0.188	0.144	2.07333e-05	Sst+_Mut
Fh1	0.566644	0.138	0.093	1	Oxt+_Mut
Gpr85	0.566632	0.293	0.2	0.780688	Pmch+_Mut
Mynn	0.566613	0.226	0.149	1	Tbr1+_Mut
Ntsr2	0.566612	0.125	0.09	1.72355e-05	Meis2+_Ctrl
Gm27008	0.566609	0.306	0.194	1.63608e-10	Pax6+_Ctrl
Pfkfb4	0.566602	0.297	0.199	1.41932e-12	Lhx1os+_Mut
Gm11817	0.56659	0.521	0.383	0.00296194	Tbr1+_Mut
Stat3	0.566582	0.279	0.202	2.68158e-05	Nfib+_Mut
Tcte2	0.566572	0.368	0.236	0.00342241	Pmch+_Mut
Gm26918	0.566566	0.129	0.094	1	Dlx6os1+_Ctrl
Uqcr10	0.566546	0.39	0.328	7.97768e-06	Sst+_Ctrl
Gria2	0.566544	0.997	0.991	0	Glutamatergic_Mut
Trappc1	0.566511	0.106	0.08	1	Sst+_Ctrl
Hook2	0.566507	0.329	0.26	0.0720767	Dlx6os1+_Mut
Igsf8	0.566496	0.534	0.394	1.09262e-70	Glutamatergic_Mut
Cep63	0.56648	0.223	0.153	0.0858133	Hcrt+_Mut
Pecr	0.56648	0.19	0.127	1.82299e-13	Calb1+_Mut
Fitm2	0.566455	0.106	0.077	0.0223005	Sst+_Mut
Mtch2	0.566454	0.502	0.347	2.96065e-61	Lef1+_Mut
Mapre2	0.566452	0.706	0.546	4.71249e-13	Oxt+_Mut
Eps8l1	0.566451	0.159	0.109	1	Pmch+_Mut
Dusp3	0.566446	0.223	0.145	6.22661e-17	Calb1+_Ctrl
Ube2i	0.566446	0.365	0.256	4.10287e-14	Lhx1os+_Mut
Mttp	0.566441	0.523	0.381	4.02025e-22	Lhx1os+_Mut
5430400D12Rik	0.566427	0.246	0.169	2.45052e-08	Lhx1os+_Mut
C130071C03Rik	0.56642	0.74	0.637	3.12342e-57	Sst+_Mut
Arcn1	0.566396	0.385	0.268	5.83576e-06	Hcrt+_Mut
Zbtb14	0.566389	0.102	0.07	1.0992e-05	Meis2+_Ctrl
Gm11149	0.566386	0.658	0.517	4.15635e-17	Pax6+_Mut
Wars2	0.56637	0.183	0.119	0.152457	Meis2+_Mut
Sept3	0.566369	0.526	0.377	1.31918e-05	Oxt+_Ctrl
Syn3	0.566363	0.88	0.663	2.77481e-14	Tbr1+_Mut
Gpr173	0.566363	0.15	0.11	1	Oxt+_Mut
Tial1	0.566333	0.716	0.562	3.16545e-06	Tbr1+_Mut
Csnk2b	0.566332	0.129	0.089	1	Hcrt+_Mut
9330162012Rik	0.566324	0.173	0.115	1.9236e-12	Calb1+_Mut
Rcbtb1	0.566323	0.377	0.291	0.0925559	Crh+_Mut
Ctps2	0.566296	0.524	0.384	4.01575e-08	Meis2+_Mut
Aqp11	0.566277	0.113	0.078	1	Nfib+_Mut
Kdm4d	0.566276	0.201	0.141	1	Oxt+_Mut
Rps26	0.566267	0.414	0.336	2.23817e-17	Sst+_Mut
4930455C13Rik	0.566263	0.42	0.33	0.0102747	Oxt+_Mut
Bnip3	0.566238	0.174	0.114	0.496304	Meis2+_Mut
Arnt2	0.566207	0.623	0.458	2.75562e-95	Glutamatergic_Mut
Adgrg1	0.566189	0.194	0.125	1	Oxt+_Ctrl
Itpr1	0.566183	0.664	0.487	9.57445e-74	Meis2+_Ctrl
Pcdh9	0.566165	1	0.997	0	Lef1+_Ctrl
Rpl39	0.566157	0.436	0.361	1	Pmch+_Mut
Cd276	0.566151	0.144	0.099	1	Oxt+_Mut
Cplane1	0.566142	0.966	0.88	1.14816e-40	Oxt+_Mut
Cherp	0.56614	0.197	0.136	0.571171	Hcrt+_Mut
Bahcc1	0.566124	0.189	0.131	1	Oxt+_Mut
Zfp90	0.5661	0.148	0.099	1	Hcrt+_Mut
Dnajc11	0.566089	0.438	0.295	0.00314231	Tbr1+_Mut
Lonp1	0.566089	0.202	0.141	1	Tbr1+_Mut
Rhbdd3	0.566064	0.183	0.143	0.000374439	Sst+_Mut
Mtch1	0.566063	0.641	0.492	1.38286e-12	Hcrt+_Mut
Slc39a11	0.566053	0.295	0.208	1	Pmch+_Ctrl
Slc25a11	0.566034	0.202	0.131	9.9211e-23	Lef1+_Mut
Nol6	0.56603	0.105	0.069	1	Hcrt+_Mut
Cpne5	0.566023	0.19	0.133	0.0225564	Dlx6os1+_Ctrl
Gm7072	0.565999	0.214	0.147	0.164733	Hcrt+_Mut
Gmds	0.56598	0.833	0.682	9.34366e-43	Nfib+_Mut
Gm48956	0.565978	0.245	0.164	1	Oxt+_Ctrl
March8	0.565976	0.39	0.316	4.29014e-15	Sst+_Mut
Sfta3-ps	0.565959	0.101	0.05	1.58836e-29	Glutamatergic_Ctrl
Slc25a28	0.565956	0.345	0.248	0.000667939	Hcrt+_Mut
BC052040	0.565953	0.481	0.33	7.49331e-09	Meis2+_Mut
Plcl2	0.565937	0.588	0.541	0.075271	Crh+_Mut
Sv2c	0.565936	0.259	0.165	4.78145e-10	Lhx1os+_Ctrl
Gm10135	0.565928	0.267	0.183	1	Tbr1+_Mut
Cntnap2	0.565896	1	1	2.8581e-11	Pmch+_Ctrl
L2hgdh	0.565877	0.205	0.148	0.00022619	Lhx1os+_Mut
Capn11	0.565869	0.14	0.086	0.756084	Oxt+_Mut
Smarca1	0.565858	0.468	0.334	3.59819e-16	Nfib+_Mut
Kmt2b	0.565855	0.287	0.19	5.31957e-32	Lef1+_Mut
Gm17108	0.565849	0.105	0.073	1	Pax6+_Mut
Pcsk2os1	0.565815	0.266	0.206	1	Oxt+_Mut
Gm27253	0.565815	0.136	0.094	1	Oxt+_Mut
Slc25a28	0.565807	0.349	0.248	0.337759	Pmch+_Mut
Mras	0.565786	0.344	0.241	0.000280852	Meis2+_Mut
Mrps24	0.565786	0.267	0.17	0.000308167	Meis2+_Mut
Cpsf4l	0.565784	0.202	0.145	0.0292306	Dlx6os1+_Ctrl
Hpcal4	0.565784	0.153	0.108	1	Pmch+_Mut
2310061I04Rik	0.565743	0.246	0.176	1	Tbr1+_Ctrl
Gmps	0.565738	0.533	0.376	9.12845e-09	Oxt+_Mut
Mtmr9	0.565705	0.214	0.157	1	Hcrt+_Mut
Sat1	0.565687	0.197	0.151	1	Hcrt+_Mut
Kcnq1ot1	0.565663	0.982	0.958	3.89792e-43	Oxt+_Mut
Pak6	0.565641	0.143	0.112	1	Sst+_Ctrl
Rc3h1	0.565624	0.58	0.417	5.0177e-54	Calb1+_Mut
Gm11099	0.565605	0.338	0.26	2.85178e-05	Nfib+_Mut
Aar2	0.5656	0.189	0.124	9.83619e-24	Lef1+_Ctrl
Gm49595	0.565598	0.141	0.104	1	Nfib+_Mut
Cep68	0.565575	0.352	0.232	0.0131336	Pmch+_Mut
Hspb11	0.565532	0.215	0.141	2.57329e-22	Lef1+_Mut
Cd59a	0.565504	0.125	0.098	1	Sst+_Ctrl
Itga11	0.565498	0.22	0.159	0.102924	Pax6+_Mut
Arpc1b	0.565485	0.161	0.119	1	Dlx6os1+_Mut
Gstm1	0.565437	0.132	0.088	1	Oxt+_Mut
Gnao1	0.565418	0.903	0.736	4.63821e-15	Pmch+_Mut
Mtfr1l	0.5654	0.187	0.125	1	Pmch+_Mut
Prkcz	0.565378	0.737	0.555	7.75603e-76	Calb1+_Mut
Gm15706	0.565364	0.123	0.084	1	Crh+_Mut
Zfp612	0.565335	0.505	0.381	9.12854e-58	Glutamatergic_Mut
Mpp5	0.565331	0.28	0.217	0.275953	Dlx6os1+_Mut
Ccdc138	0.565321	0.185	0.117	6.80892e-15	Calb1+_Ctrl
Bri3	0.565289	0.326	0.259	6.6454e-12	Sst+_Mut
Man2a1	0.565283	0.402	0.335	0.0453332	Pax6+_Mut
Ccne2	0.565281	0.199	0.142	1	Oxt+_Mut
Cpeb3	0.565281	0.965	0.891	7.59184e-211	Lef1+_Mut
Mpp5	0.565249	0.286	0.21	2.3623e-25	Glutamatergic_Mut
Cfap44	0.56524	0.101	0.068	0.160287	Lhx1os+_Mut
Zfp618	0.565233	0.527	0.388	9.01762e-07	Oxt+_Mut
Gm47071	0.565207	0.151	0.114	1	Nfib+_Mut
Phospho2	0.565191	0.124	0.081	5.81041e-11	Lef1+_Mut
Arnt2	0.565184	0.621	0.473	2.85456e-13	Dlx6os1+_Mut
Pxylp1	0.565136	0.11	0.077	1	Pax6+_Ctrl
Acsl5	0.565113	0.196	0.132	1.90072e-16	Meis2+_Ctrl
Gm15584	0.565111	0.435	0.286	0.000347004	Tbr1+_Mut
Myo1c	0.565102	0.156	0.106	1	Meis2+_Mut
Rpl27a	0.565101	0.741	0.599	0.000463293	Pmch+_Mut
Erh	0.565089	0.239	0.174	1	Crh+_Mut
Actr8	0.565072	0.295	0.207	6.21209e-10	Lhx1os+_Mut
Ext1	0.565059	0.724	0.599	1.01488e-09	Oxt+_Mut
Tram1	0.565039	0.247	0.191	3.45999e-08	Sst+_Mut
Yju2	0.565036	0.102	0.066	1	Meis2+_Mut
Dnlz	0.565034	0.193	0.132	1	Pmch+_Mut
Smarca1	0.56503	0.432	0.327	1.24907e-41	Glutamatergic_Mut
Tctex1d2	0.565028	0.195	0.13	0.470211	Oxt+_Mut
Gpd2	0.565028	0.25	0.188	1	Oxt+_Mut
Erbb4	0.565011	0.712	0.551	5.54745e-89	Glutamatergic_Mut
Eef2k	0.56501	0.336	0.229	0.453821	Tbr1+_Mut
Inpp5f	0.564999	0.604	0.432	1	Hcrt+_Ctrl
Slc25a51	0.564986	0.392	0.273	4.36323e-06	Hcrt+_Mut
Arid3b	0.564983	0.106	0.073	2.90652e-06	Meis2+_Ctrl
Rcc2	0.564982	0.203	0.134	1.49133e-25	Lef1+_Ctrl
Slc4a4	0.564966	0.615	0.403	4.64236e-18	Meis2+_Mut
Pglyrp1	0.564961	0.181	0.121	0.578307	Meis2+_Mut
Mapkap1	0.564951	0.61	0.472	0.00035828	Tbr1+_Mut
2810004N23Rik	0.564948	0.252	0.164	1	Hcrt+_Ctrl
Acp6	0.564942	0.118	0.086	1	Pax6+_Ctrl
Ank2	0.564937	1	0.999	4.57536e-86	Oxt+_Mut
Rufy1	0.564924	0.499	0.387	7.94655e-13	Nfib+_Mut
Rab13	0.564921	0.139	0.086	0.65335	Meis2+_Mut
Setd1b	0.564889	0.206	0.136	4.00289e-16	Calb1+_Mut
Tpst2	0.564879	0.135	0.089	2.13427e-09	Calb1+_Mut
Podxl2	0.564878	0.577	0.404	1.18565e-25	Nfib+_Mut
Cyp51	0.564857	0.38	0.274	0.0556588	Oxt+_Ctrl
Pgap2	0.564856	0.309	0.235	9.24553e-14	Sst+_Mut
Tle4	0.564837	0.539	0.445	7.82012e-08	Pax6+_Mut
Mtx3	0.564827	0.181	0.122	0.970322	Meis2+_Mut
Enoph1	0.564813	0.152	0.098	1	Meis2+_Mut
Otub1	0.564804	0.238	0.17	4.02334e-06	Lhx1os+_Mut
Fam161b	0.564803	0.131	0.087	1	Meis2+_Mut
Rpl7	0.5648	0.366	0.279	0.111021	Crh+_Mut
Gtpbp8	0.564793	0.37	0.243	0.0287262	Tbr1+_Mut
Fn3k	0.56479	0.254	0.169	6.64025e-27	Lef1+_Mut
Arl16	0.564787	0.133	0.103	1	Sst+_Ctrl
Xrcc1	0.564764	0.119	0.089	1	Dlx6os1+_Mut
3010001F23Rik	0.564761	0.319	0.232	6.29785e-07	Nfib+_Mut
Tcte2	0.564756	0.321	0.231	1.93898e-19	Sst+_Mut
A230072C01Rik	0.564737	0.171	0.114	0.693096	Hcrt+_Mut
Gkap1	0.564718	0.539	0.388	6.18932e-05	Pmch+_Mut
Lrrtm4	0.564708	0.974	0.9	1.60643e-20	Oxt+_Mut
Xpa	0.564693	0.384	0.3	0.154745	Crh+_Mut
Filip1l	0.564683	0.423	0.298	4.9564e-33	Calb1+_Mut
Dhrs7b	0.564665	0.211	0.135	0.0122868	Meis2+_Mut
Rgs22	0.56466	0.1	0.064	6.35045e-07	Calb1+_Mut
Kif1bp	0.564656	0.404	0.263	0.00439113	Tbr1+_Mut
Gm31323	0.564631	0.218	0.145	1	Oxt+_Ctrl
Vps4a	0.564621	0.182	0.131	1	Tbr1+_Mut
Lrfn1	0.564615	0.24	0.17	1	Oxt+_Ctrl
Borcs8	0.564615	0.122	0.091	0.0158053	Sst+_Mut
St3gal2	0.564609	0.255	0.17	3.44235e-18	Calb1+_Ctrl
Micu2	0.564607	0.619	0.482	3.28508e-08	Oxt+_Mut
Ttc27	0.564601	0.331	0.238	0.0134243	Oxt+_Mut
Supt20	0.564593	0.566	0.409	4.29786e-11	Hcrt+_Mut
Hjurp	0.564585	0.396	0.306	7.9586e-34	Glutamatergic_Mut
Ring1	0.564559	0.33	0.232	3.71966e-07	Pax6+_Ctrl
Cryl1	0.564556	0.271	0.179	5.4649e-37	Lef1+_Ctrl
Sgsm2	0.564528	0.404	0.305	0.00203066	Oxt+_Mut
Rubcn	0.564526	0.47	0.316	0.000141215	Pmch+_Mut
Med20	0.564511	0.212	0.162	1	Dlx6os1+_Mut
5330438D12Rik	0.564498	0.983	0.909	5.78577e-24	Crh+_Mut
Diaph2	0.564494	0.821	0.623	2.86899e-91	Calb1+_Ctrl
Pou2f2	0.564488	0.327	0.223	1	Pmch+_Ctrl
Rab27b	0.564472	0.497	0.387	1.97878e-29	Sst+_Mut
Taf4b	0.564465	0.114	0.077	2.39907e-07	Meis2+_Ctrl
Ube2v2	0.564464	0.481	0.399	0.00520626	Crh+_Mut
Rsbn1	0.564461	0.446	0.361	0.0407377	Crh+_Mut
Emb	0.56444	0.343	0.274	1.36948e-12	Sst+_Mut
Atm	0.564433	0.35	0.245	6.87137e-05	Hcrt+_Mut
Xpr1	0.564428	0.738	0.6	6.03148e-15	Oxt+_Mut
Mrps26	0.564415	0.521	0.341	1.14388e-05	Tbr1+_Mut
Copb2	0.564413	0.243	0.166	0.0793995	Meis2+_Mut
Clk3	0.564413	0.185	0.128	1	Meis2+_Mut
Scg3	0.564409	0.463	0.329	2.5053e-16	Nfib+_Mut
Trim66	0.564399	0.207	0.142	0.00015612	Nfib+_Mut
Tspan18	0.564398	0.115	0.073	0.0313149	Lhx1os+_Ctrl
Ndufs7	0.564388	0.277	0.214	0.000127713	Sst+_Ctrl
Samd5	0.564379	0.75	0.589	0.00595196	Pmch+_Ctrl
Zfp64	0.564376	0.37	0.271	1	Tbr1+_Mut
Zbed4	0.564372	0.236	0.17	1	Tbr1+_Mut
Zer1	0.564365	0.533	0.392	5.72614e-07	Oxt+_Mut
Homer1	0.564364	0.501	0.335	2.98317e-70	Lef1+_Mut
Pou3f2	0.564361	0.124	0.08	0.016059	Lhx1os+_Ctrl
Gm47827	0.564357	0.187	0.123	7.97029e-19	Lef1+_Mut
Cct3	0.564335	0.326	0.227	0.000638488	Hcrt+_Mut
Ptk7	0.564322	0.18	0.125	0.00525068	Nfib+_Mut
Ncstn	0.56432	0.254	0.164	0.00130697	Meis2+_Mut
Htr1f	0.564317	0.349	0.242	0.120814	Pmch+_Mut
Pcsk7	0.56431	0.556	0.4	1.04443e-10	Meis2+_Mut
Gpx4	0.5643	0.391	0.317	1.69001e-15	Sst+_Mut
Eda	0.564291	0.352	0.229	1.59437e-10	Pax6+_Mut
E2f3	0.564288	0.301	0.212	1	Pmch+_Ctrl
Meaf6	0.56428	0.324	0.219	0.240096	Pmch+_Mut
Rpl8	0.564271	0.544	0.424	1.64018e-10	Dlx6os1+_Mut
Nqo2	0.564267	0.189	0.139	1	Oxt+_Mut
Nop53	0.564258	0.113	0.076	1	Hcrt+_Mut
Zfp612	0.564257	0.527	0.389	1.19013e-21	Lhx1os+_Mut
Bcl2l2	0.564255	0.153	0.108	1	Crh+_Mut
Mrps33	0.564248	0.324	0.215	1	Hcrt+_Ctrl
Vash1	0.564238	0.105	0.069	1	Oxt+_Ctrl
Ndufs2	0.564186	0.295	0.216	1	Tbr1+_Mut
Cops3	0.564184	0.418	0.288	0.0212922	Tbr1+_Mut
Rcn2	0.564173	0.539	0.394	4.46069e-24	Lhx1os+_Mut
Sccpdh	0.564173	0.263	0.187	1.47118e-07	Lhx1os+_Mut
Btg2	0.56417	0.135	0.081	2.91744e-05	Nfib+_Mut
Prdm2	0.564169	0.493	0.378	4.04317e-05	Oxt+_Mut
Kif5c	0.564167	0.865	0.738	1.14624e-25	Meis2+_Mut
Mfap1b	0.564166	0.143	0.11	1	Dlx6os1+_Mut
Gm27008	0.564144	0.278	0.195	0.163651	Crh+_Mut
Zadh2	0.564144	0.231	0.151	5.10794e-17	Calb1+_Ctrl
Rgs10	0.564139	0.114	0.081	0.606234	Sst+_Ctrl
Ugdh	0.564126	0.281	0.204	5.32563e-25	Glutamatergic_Mut
Hfm1	0.564101	0.209	0.151	3.53715e-17	Glutamatergic_Mut
Zbtb49	0.564029	0.161	0.117	0.413806	Nfib+_Mut
Casz1	0.564013	0.254	0.165	4.20107e-23	Calb1+_Mut
Rpp14	0.564005	0.112	0.074	1	Oxt+_Mut
Rhoq	0.563998	0.245	0.17	1	Oxt+_Ctrl
Zbtb11	0.563994	0.504	0.463	1	Crh+_Mut
Pou2f2	0.563987	0.286	0.218	3.0828e-18	Glutamatergic_Ctrl
Cwc27	0.563972	0.739	0.546	7.15591e-18	Meis2+_Mut
Zfp160	0.563967	0.516	0.431	1.86534e-06	Dlx6os1+_Mut
Ptprr	0.563957	0.591	0.522	2.88922e-19	Lef1+_Mut
Dgkb	0.563955	0.949	0.738	2.48305e-83	Lhx1os+_Mut
Gm44151	0.563955	0.537	0.38	0.618555	Crh+_Ctrl
Hddc2	0.563899	0.158	0.113	1	Dlx6os1+_Mut
Ppp1r11	0.563876	0.21	0.162	3.45553e-06	Sst+_Mut
Chst1	0.563872	0.327	0.249	1	Foxg1+_Mut
Gm48749	0.563861	0.568	0.457	0.000161615	Oxt+_Mut
Eml6	0.56384	0.945	0.906	0.000124936	Crh+_Ctrl
BC005624	0.563836	0.324	0.248	2.65054e-05	Nfib+_Mut
Cfap20	0.563793	0.325	0.248	0.651095	Crh+_Mut
Mcmdc2	0.563759	0.234	0.165	0.0996497	Nfib+_Ctrl
Tnks1bp1	0.563755	0.11	0.08	1	Dlx6os1+_Mut
Prps1	0.563734	0.113	0.078	1	Hcrt+_Mut
Impdh1	0.563731	0.197	0.14	1	Oxt+_Ctrl
Prdm11	0.563729	0.243	0.177	1	Tbr1+_Mut
Patl1	0.563728	0.244	0.168	0.03456	Hcrt+_Mut
Pde3b	0.563702	0.495	0.383	3.6349e-06	Hcrt+_Mut
Il11ra1	0.563697	0.294	0.202	1	Tbr1+_Ctrl
Zbtb44	0.563685	0.313	0.221	1	Tbr1+_Ctrl
Brms1	0.563674	0.126	0.083	1	Oxt+_Mut
Gm17529	0.563668	0.252	0.161	0.447179	Pmch+_Mut
Tmsb4x	0.563661	0.819	0.71	2.67049e-17	Crh+_Mut
Cend1	0.563659	0.297	0.248	0.020123	Sst+_Ctrl
Alkbh3	0.563658	0.329	0.233	1	Tbr1+_Mut
Lingo1	0.563653	0.673	0.476	3.37116e-65	Calb1+_Ctrl
Pde1c	0.563651	0.262	0.224	4.17354e-05	Glutamatergic_Mut
Klhdc8b	0.56365	0.118	0.078	1.26927e-07	Calb1+_Mut
Ascl4	0.56365	0.176	0.113	4.5518e-19	Lef1+_Mut
Brip1os	0.563598	0.74	0.544	9.94551e-07	Tbr1+_Mut
Mest	0.563592	0.307	0.226	1.46794e-16	Sst+_Mut
Tpd52l2	0.563589	0.304	0.215	0.036483	Oxt+_Mut
9530059O14Rik	0.563573	0.743	0.552	2.69927e-78	Calb1+_Mut
Dzip1	0.563558	0.46	0.323	1	Hcrt+_Ctrl
Ppp1r1a	0.56353	0.189	0.129	2.11238e-12	Calb1+_Mut
Gmppa	0.563529	0.136	0.103	0.00643051	Sst+_Mut
Ssna1	0.563526	0.241	0.164	0.109172	Oxt+_Mut
Nol8	0.563522	0.191	0.126	6.26183e-19	Lef1+_Mut
Zfp566	0.563505	0.121	0.092	1	Pax6+_Mut
Gm13944	0.563457	0.497	0.391	6.56237e-12	Nfib+_Mut
Ccnk	0.563441	0.199	0.138	1	Oxt+_Mut
3300002I08Rik	0.56339	0.304	0.228	0.00368949	Pax6+_Mut
Pold3	0.563384	0.214	0.146	0.111685	Hcrt+_Mut
Xpa	0.563381	0.421	0.3	0.0880903	Tbr1+_Mut
Zhx3	0.563379	0.444	0.369	0.000933154	Pax6+_Mut
Nectin3	0.563361	0.303	0.183	0.49381	Tbr1+_Ctrl
Schip1	0.563356	0.916	0.846	1.12255e-07	Foxg1+_Mut
Eml5	0.563345	0.884	0.777	7.89047e-06	Crh+_Ctrl
Elf1	0.563331	0.1	0.064	1.60499e-07	Calb1+_Mut
Fxyd4	0.563326	0.234	0.163	0.0489807	Nfib+_Ctrl
Ccdc82	0.563316	0.414	0.291	7.49535e-13	Nfib+_Mut
Smyd2	0.563299	0.272	0.194	5.46881e-06	Nfib+_Mut
Ilvbl	0.563292	0.143	0.098	1	Meis2+_Mut
Izumo4	0.563292	0.368	0.271	2.39132e-06	Pax6+_Mut
Lrrc41	0.563273	0.246	0.169	0.053985	Meis2+_Mut
Senp3	0.563218	0.25	0.176	1	Tbr1+_Mut
Dpp6	0.563186	1	0.998	7.73051e-08	Crh+_Mut
Bclaf3	0.563162	0.329	0.228	1	Tbr1+_Mut
AU041133	0.56315	0.288	0.218	0.000548194	Nfib+_Mut
Ube2ql1	0.56315	0.23	0.153	0.0335487	Meis2+_Mut
Zfand2a	0.563135	0.148	0.098	2.46068e-10	Calb1+_Mut
Ing4	0.56313	0.406	0.298	0.000868244	Oxt+_Mut
Ndufa8	0.563124	0.242	0.171	1	Tbr1+_Ctrl
Evl	0.563121	0.726	0.613	1.34668e-13	Hcrt+_Mut
Senp8	0.563108	0.505	0.39	2.78226e-08	Dlx6os1+_Mut
Rnf25	0.563096	0.384	0.281	1	Tbr1+_Mut
Lurap1	0.56308	0.12	0.076	1	Oxt+_Mut
Fktn	0.563071	0.516	0.415	1.32488e-07	Dlx6os1+_Mut
B3galt1	0.56307	0.976	0.86	6.71184e-35	Foxg1+_Ctrl
Kdm2b	0.563068	0.532	0.41	1.5828e-19	Lhx1os+_Mut
Gpr162	0.563059	0.351	0.27	1	Tbr1+_Ctrl
Mast3	0.563043	0.185	0.128	1	Hcrt+_Mut
Sqstm1	0.563036	0.5	0.41	0.0029621	Crh+_Mut
Phyhipl	0.563034	0.456	0.306	8.01055e-10	Hcrt+_Mut
Rbm34	0.563027	0.172	0.126	1	Crh+_Mut
Polr3d	0.563019	0.131	0.091	0.0283053	Lhx1os+_Mut
Sh3bp5l	0.563016	0.218	0.14	1	Tbr1+_Ctrl
Pgam5	0.562976	0.282	0.214	1	Crh+_Mut
4933400F21Rik	0.562955	0.25	0.174	7.63411e-08	Lhx1os+_Mut
Ubxn11	0.562953	0.296	0.218	0.00674489	Dlx6os1+_Mut
Hax1	0.562951	0.141	0.102	1	Hcrt+_Mut
Angptl2	0.56294	0.509	0.368	2.17989e-07	Oxt+_Mut
Eogt	0.562933	0.193	0.135	1.13083e-17	Glutamatergic_Mut
Ubxn2a	0.562928	0.396	0.278	2.65693e-05	Oxt+_Mut
Efcab1	0.562927	0.292	0.221	6.34594e-13	Sst+_Mut
Gm3693	0.562916	0.172	0.124	1	Hcrt+_Mut
Dnajc10	0.562914	0.513	0.402	1.01582e-52	Glutamatergic_Mut
Zmiz1	0.5629	0.444	0.337	1.50512e-09	Dlx6os1+_Ctrl
0610010F05Rik	0.562895	0.733	0.551	1.70135e-77	Calb1+_Mut
Rusc1	0.562895	0.346	0.234	8.11836e-26	Calb1+_Ctrl
Sptbn4	0.562893	0.815	0.664	1.11292e-08	Tbr1+_Mut
Clip2	0.562892	0.377	0.273	0.250434	Pmch+_Mut
Snrpd2	0.562889	0.207	0.146	0.84399	Hcrt+_Mut
Lin7a	0.562888	0.581	0.46	6.69606e-22	Lhx1os+_Mut
Zhx3	0.562885	0.503	0.368	2.42408e-08	Hcrt+_Mut
Ubxn1	0.562884	0.243	0.165	1	Pmch+_Mut
Slc35g2	0.56288	0.26	0.163	0.455506	Tbr1+_Mut
Gm4673	0.562855	0.211	0.155	0.699048	Dlx6os1+_Mut
Ranbp9	0.562836	0.641	0.546	1.14205e-12	Dlx6os1+_Mut
Rusc1	0.562836	0.363	0.238	1.07574e-06	Meis2+_Mut
Slc25a53	0.562812	0.154	0.102	1.60429e-10	Calb1+_Mut
Cacnb1	0.562791	0.127	0.087	1	Oxt+_Ctrl
Zfp90	0.562759	0.137	0.099	1	Pax6+_Mut
Gm40375	0.562749	0.333	0.239	5.16243e-05	Dlx6os1+_Mut
Mcmdc2	0.562738	0.204	0.165	1	Dlx6os1+_Mut
Cops8	0.562737	0.396	0.273	0.0223508	Pmch+_Mut
Afap1	0.56273	0.332	0.22	1.64701e-38	Lef1+_Mut
Mov10	0.562722	0.124	0.083	1	Oxt+_Ctrl
Siae	0.562712	0.146	0.105	2.91403e-05	Sst+_Mut
Gars	0.562708	0.373	0.278	0.00146412	Hcrt+_Mut
4930563E22Rik	0.562704	0.112	0.08	1	Oxt+_Mut
Sema4b	0.562701	0.159	0.112	1	Pmch+_Mut
2810410L24Rik	0.562701	0.169	0.113	2.15898e-11	Calb1+_Mut
Prmt1	0.56269	0.166	0.132	1	Dlx6os1+_Mut
Ddx18	0.562682	0.274	0.191	0.0459092	Oxt+_Mut
A230056P14Rik	0.562665	0.207	0.14	0.237491	Meis2+_Mut
Nucb1	0.562654	0.28	0.189	1	Tbr1+_Ctrl
Sos2	0.562639	0.577	0.425	2.54865e-11	Hcrt+_Mut
Zhx2	0.562624	0.183	0.117	0.0454065	Hcrt+_Mut
Hlcs	0.562613	0.62	0.467	1.82089e-11	Meis2+_Mut
Rab33b	0.562594	0.11	0.078	1	Oxt+_Mut
Gm50250	0.562572	0.139	0.094	1	Hcrt+_Mut
Gm27241	0.562548	0.359	0.248	0.000201023	Oxt+_Mut
Gm39214	0.562544	0.377	0.286	3.48528e-32	Glutamatergic_Mut
Rtn2	0.56254	0.111	0.072	3.1573e-12	Lef1+_Ctrl
Lrrtm3	0.562504	0.933	0.81	2.9062e-96	Sst+_Mut
Polr2m	0.562483	0.233	0.183	1.39891e-06	Sst+_Mut
Zfp292	0.562472	0.716	0.57	1.10957e-14	Hcrt+_Mut
Nelfb	0.562467	0.262	0.174	1	Pmch+_Mut
Eif2ak4	0.562465	0.463	0.384	0.0643215	Crh+_Mut
Sbds	0.562433	0.277	0.213	1.36767e-10	Sst+_Mut
Terf1	0.562428	0.423	0.323	5.1984e-06	Dlx6os1+_Mut
Gm12743	0.562427	0.245	0.176	1	Oxt+_Ctrl
Basp1	0.562397	0.793	0.594	1.22612e-23	Hcrt+_Mut
Dock1	0.562384	0.202	0.127	2.81107e-07	Lhx1os+_Ctrl
Rbm4b	0.562383	0.809	0.674	2.02459e-24	Dlx6os1+_Mut
Pakap.1	0.562373	0.881	0.724	1.04822e-102	Calb1+_Ctrl
Ccdc15	0.562357	0.178	0.119	0.545538	Hcrt+_Mut
Gm48678	0.562355	0.789	0.631	2.37472e-14	Oxt+_Mut
Gm37768	0.56233	0.396	0.284	1	Hcrt+_Ctrl
Clpp	0.562324	0.458	0.321	7.39742e-07	Oxt+_Mut
Slc26a8	0.562322	0.223	0.145	0.0061939	Hcrt+_Mut
Ablim2	0.56231	0.745	0.558	3.59206e-09	Pmch+_Mut
Grik5	0.562292	0.583	0.409	0.845391	Hcrt+_Ctrl
Dctn5	0.562285	0.215	0.145	0.265525	Oxt+_Mut
Clu	0.562264	0.578	0.447	1.14527e-12	Dlx6os1+_Mut
Tmeff1	0.562264	0.289	0.216	0.0111193	Pax6+_Mut
Arid1b	0.562244	0.832	0.763	7.68014e-07	Foxg1+_Mut
Htr4	0.562217	0.311	0.231	1.82642e-26	Glutamatergic_Mut
Erg28	0.562213	0.36	0.286	8.8129e-07	Sst+_Ctrl
Gm6598	0.562196	0.151	0.104	0.046615	Nfib+_Mut
Eef2k	0.562193	0.336	0.229	0.14667	Pmch+_Mut
Smim17	0.562193	0.193	0.137	1	Oxt+_Mut
Pex14	0.56219	0.462	0.343	6.20348e-06	Hcrt+_Mut
Slc35b1	0.562156	0.263	0.205	1	Crh+_Mut
Cd46	0.562155	0.617	0.434	1.20233e-63	Calb1+_Mut
Wipf3	0.562151	0.411	0.298	9.64556e-11	Nfib+_Mut
Plagl1	0.562137	0.121	0.075	0.595638	Nfib+_Ctrl
Trim3	0.562126	0.445	0.307	4.75252e-50	Lef1+_Mut
2700054A10Rik	0.562124	0.335	0.222	3.74799e-11	Dlx6os1+_Ctrl
mt-Nd1	0.56212	0.883	0.767	3.02413e-68	Sst+_Mut
Fam219a	0.562114	0.72	0.599	1.04871e-10	Oxt+_Mut
Snrpd3	0.562114	0.185	0.139	1	Hcrt+_Mut
E130102H24Rik	0.562109	0.48	0.368	2.73499e-09	Pax6+_Mut
Foxj2	0.562092	0.172	0.114	1	Oxt+_Mut
Epc2	0.562082	0.414	0.315	2.58835e-09	Nfib+_Mut
Carm1	0.562066	0.28	0.199	0.0883971	Oxt+_Mut
Dipk1b	0.562061	0.574	0.408	6.56624e-12	Meis2+_Mut
Cbx7	0.562043	0.186	0.143	7.44893e-05	Sst+_Mut
Hace1	0.562039	0.555	0.415	0.0213798	Tbr1+_Mut
Wasf3	0.562038	0.528	0.463	0.136674	Crh+_Mut
Cdan1	0.562037	0.202	0.134	0.156954	Meis2+_Mut
Heatr5b	0.562036	0.428	0.314	0.0861264	Tbr1+_Mut
Gm30054	0.562003	0.599	0.46	1.80201e-24	Lhx1os+_Mut
Fam193a	0.562	0.752	0.675	1.87913e-09	Crh+_Mut
Zfp869	0.561991	0.312	0.244	1	Crh+_Mut
Polr1a	0.561986	0.3	0.217	1.4511e-08	Lhx1os+_Mut
Sugp1	0.561985	0.533	0.369	1.90554e-10	Meis2+_Mut
Ece1	0.561981	0.276	0.202	0.743919	Crh+_Mut
Sap130	0.561969	0.45	0.369	0.0417932	Crh+_Mut
Rps16	0.561957	0.516	0.39	1.7408e-07	Hcrt+_Mut
Frmd4b	0.561953	0.502	0.382	1.65896e-16	Lhx1os+_Mut
Golga2	0.561942	0.266	0.184	0.0359269	Oxt+_Mut
Psmd12	0.561918	0.418	0.279	0.00328773	Tbr1+_Mut
Rnf10	0.561909	0.359	0.254	0.000145153	Hcrt+_Mut
Spata2	0.561908	0.302	0.21	1	Hcrt+_Ctrl
Hspbap1	0.561907	0.162	0.108	1	Hcrt+_Mut
2310009B15Rik	0.56189	0.144	0.098	1	Tbr1+_Mut
Btg1	0.561883	0.195	0.131	0.647261	Oxt+_Mut
Grhpr	0.561844	0.117	0.08	1	Pax6+_Mut
Gm32926	0.561841	0.165	0.113	1	Pmch+_Mut
Gtf2h5	0.561814	0.413	0.308	3.89554e-06	Dlx6os1+_Mut
2510009E07Rik	0.561809	0.296	0.197	0.000943245	Oxt+_Mut
Ccdc90b	0.5618	0.274	0.193	0.088336	Oxt+_Mut
Gm26549	0.561791	0.276	0.199	0.310351	Oxt+_Mut
Rundc3b	0.561776	0.635	0.492	5.02409e-10	Oxt+_Mut
Tmem196	0.561767	0.37	0.226	0.000633704	Tbr1+_Mut
Nebl	0.561762	0.897	0.682	5.6887e-42	Pax6+_Mut
Pdcd2l	0.561707	0.235	0.169	0.000596703	Nfib+_Mut
Gpr27	0.561685	0.126	0.094	1	Dlx6os1+_Mut
Samd10	0.561671	0.15	0.11	0.000122858	Sst+_Mut
Ppp1r9a	0.561666	0.901	0.819	9.94416e-37	Dlx6os1+_Mut
Bbs12	0.561663	0.129	0.085	1	Oxt+_Ctrl
Thoc7	0.561657	0.62	0.453	0.000271511	Tbr1+_Mut
Tulp4	0.561633	0.755	0.589	8.49628e-16	Oxt+_Mut
Gm14820	0.561624	0.223	0.141	0.00135436	Hcrt+_Mut
U2af1	0.561591	0.389	0.294	1	Pmch+_Mut
Zfp811	0.561588	0.226	0.155	3.19277e-07	Lhx1os+_Mut
Galnt16	0.561576	0.439	0.339	2.16161e-39	Glutamatergic_Mut
Acp6	0.561573	0.122	0.086	1	Oxt+_Mut
Ubxn2b	0.561553	0.258	0.174	0.0272713	Oxt+_Mut
Soga1	0.561513	0.371	0.264	0.00128087	Oxt+_Mut
4930557K07Rik	0.561509	0.388	0.307	0.16463	Crh+_Mut
Ccl25	0.561494	0.657	0.462	5.4406e-08	Pmch+_Mut
Mpp2	0.561489	0.206	0.142	0.000300205	Nfib+_Mut
Cdkl3	0.561485	0.445	0.331	3.12389e-12	Nfib+_Mut
Kifc1	0.561468	0.173	0.13	1	Pax6+_Mut
Celsr2	0.561467	0.227	0.179	0.0379618	Sst+_Ctrl
Gm40841	0.561456	0.783	0.605	4.19149e-19	Meis2+_Mut
Ankrd55	0.561444	0.601	0.415	7.55725e-09	Oxt+_Ctrl
Cyp4x1	0.56144	0.243	0.163	1	Pmch+_Mut
Zfp52	0.561431	0.143	0.096	1	Hcrt+_Mut
Mipol1	0.561427	0.453	0.363	1.8226e-08	Nfib+_Mut
Tceal9	0.561414	0.194	0.148	0.0386757	Sst+_Ctrl
4930505A04Rik	0.561401	0.141	0.093	1	Hcrt+_Mut
Gstm1	0.561395	0.123	0.084	4.84285e-11	Glutamatergic_Mut
Lca5	0.561374	0.299	0.187	4.55577e-51	Lef1+_Ctrl
1500009C09Rik	0.561362	0.13	0.085	2.2133e-15	Lef1+_Ctrl
Rps28	0.56136	0.508	0.421	1	Pmch+_Mut
Lamtor3	0.561358	0.267	0.176	0.00191458	Meis2+_Mut
Tet3	0.561346	0.564	0.417	2.72824e-09	Oxt+_Mut
Rdh11	0.56134	0.14	0.094	1	Pmch+_Mut
Eps15l1	0.561338	0.698	0.512	2.04666e-16	Meis2+_Mut
Caskin1	0.561328	0.366	0.264	0.980226	Tbr1+_Mut
Stam2	0.56132	0.35	0.25	0.000265933	Hcrt+_Mut
Pdlim7	0.561319	0.491	0.349	5.5549e-05	Oxt+_Ctrl
Prorp	0.561309	0.219	0.151	1	Tbr1+_Mut
Slc9a6	0.561277	0.33	0.229	0.332089	Pmch+_Mut
AW209491	0.561271	0.209	0.165	0.20774	Sst+_Ctrl
Pir	0.56127	0.103	0.071	0.00028595	Calb1+_Mut
Ccdc61	0.561269	0.121	0.081	3.16153e-09	Lef1+_Mut
Mettl9	0.561266	0.309	0.201	1	Hcrt+_Ctrl
Gm16272	0.561239	0.158	0.102	1	Oxt+_Mut
Aars	0.561233	0.299	0.208	1	Tbr1+_Ctrl
Itga1	0.561219	0.136	0.085	0.488713	Hcrt+_Mut
Pard3	0.561195	0.791	0.647	4.41382e-09	Pmch+_Mut
Sod2	0.561193	0.637	0.498	0.000783157	Tbr1+_Mut
Cacnb3	0.561187	0.127	0.085	8.55969e-08	Calb1+_Mut
Rab24	0.561156	0.279	0.238	0.000110961	Sst+_Mut
G3bp1	0.561154	0.398	0.292	0.000692852	Oxt+_Mut
Susd4	0.561133	0.646	0.562	1.02692e-10	Dlx6os1+_Mut
Lrrc45	0.561124	0.246	0.176	1	Tbr1+_Ctrl
AI480526	0.56111	0.646	0.51	3.42929e-16	Dlx6os1+_Mut
Trmu	0.561107	0.291	0.213	1	Tbr1+_Mut
Fgf1	0.561092	0.613	0.385	5.58034e-21	Meis2+_Mut
Grik2	0.56109	1	0.994	2.24879e-35	Foxg1+_Ctrl
Smg9	0.561085	0.212	0.143	1	Tbr1+_Mut
Traf3	0.561069	0.623	0.418	3.51013e-31	Lhx1os+_Ctrl
Armc9	0.561047	0.756	0.634	1.04356e-29	Nfib+_Mut
Prkaa2	0.561039	0.513	0.362	5.25236e-58	Lef1+_Mut
Gm9856	0.561037	0.337	0.244	1.2184e-07	Nfib+_Mut
Klhdc1	0.561019	0.327	0.257	5.6027e-12	Sst+_Mut
Gga2	0.561012	0.377	0.252	0.00815758	Pmch+_Mut
Shc2	0.561012	0.318	0.22	0.631054	Pmch+_Mut
Edem2	0.56101	0.162	0.111	1	Oxt+_Ctrl
Chic1	0.560985	0.545	0.423	1.01795e-14	Nfib+_Mut
Kmt5a	0.560974	0.243	0.166	0.0658593	Meis2+_Mut
Atxn10	0.560972	0.84	0.71	1.62379e-21	Hcrt+_Mut
Pola1	0.560965	0.345	0.257	0.000105476	Pax6+_Mut
Bean1	0.560965	0.242	0.169	0.00472036	Pax6+_Mut
Gm46218	0.560943	0.33	0.23	0.000907392	Meis2+_Mut
Snx8	0.560936	0.227	0.146	1.22234e-20	Calb1+_Mut
Fan1	0.56092	0.214	0.145	0.0973768	Hcrt+_Mut
Ammecr1	0.560917	0.522	0.457	0.00599587	Nfib+_Ctrl
Ankrd44	0.56091	0.572	0.376	1.32668e-06	Tbr1+_Mut
1700028K03Rik	0.560901	0.145	0.108	3.64309e-08	Glutamatergic_Mut
Sh2d3c	0.560901	0.15	0.105	1	Meis2+_Mut
Ndufaf6	0.5609	0.261	0.19	3.75149e-06	Lhx1os+_Mut
2900060N12Rik	0.560892	0.164	0.11	1	Oxt+_Ctrl
Nt5dc1	0.560889	0.344	0.265	0.00533295	Dlx6os1+_Mut
Lims1	0.560883	0.602	0.456	8.90074e-22	Nfib+_Mut
Kmt5c	0.560882	0.13	0.088	1	Meis2+_Mut
Nxn	0.560847	0.153	0.117	0.00306092	Sst+_Mut
Gm17108	0.560834	0.116	0.074	1	Tbr1+_Mut
Gm12536	0.560811	0.209	0.119	5.89183e-26	Calb1+_Ctrl
Adora1	0.56081	0.177	0.117	2.60951e-11	Calb1+_Ctrl
Trp53rkb	0.560779	0.189	0.125	2.17308e-14	Calb1+_Mut
Slit2	0.560771	0.539	0.382	4.35204e-20	Nfib+_Mut
Plek	0.56073	0.212	0.141	4.82132e-16	Calb1+_Mut
Kdelr2	0.560709	0.182	0.123	1	Tbr1+_Mut
Rb1	0.560706	0.585	0.444	7.74553e-10	Hcrt+_Mut
Fbxl21	0.56068	0.144	0.094	1	Meis2+_Mut
Zfhx2os	0.56067	0.137	0.085	1	Pmch+_Mut
Thoc2	0.560646	0.651	0.563	6.0459e-06	Crh+_Mut
Rtbdn	0.560629	0.207	0.145	1.11754e-19	Glutamatergic_Mut
Adamts16	0.560628	0.256	0.188	1	Tbr1+_Ctrl
Rptoros	0.56062	0.137	0.094	0.135087	Nfib+_Mut
Ndst4	0.560606	0.348	0.242	8.41278e-13	Lhx1os+_Mut
Zkscan5	0.560596	0.124	0.087	1	Hcrt+_Mut
Ext1	0.560583	0.768	0.599	4.1111e-10	Oxt+_Ctrl
Cep68	0.560578	0.336	0.231	8.327e-05	Hcrt+_Mut
Paqr9	0.560541	0.284	0.193	0.00163504	Hcrt+_Mut
Eif5a	0.560534	0.209	0.145	0.337809	Hcrt+_Mut
Gm26693	0.560528	0.333	0.236	1.45132e-08	Lhx1os+_Ctrl
Ctnnbip1	0.560515	0.386	0.261	8.33064e-44	Lef1+_Mut
Fbxl18	0.560504	0.165	0.11	1	Pmch+_Mut
Bmp1	0.560492	0.152	0.1	8.97151e-11	Calb1+_Mut
Ebf4	0.560491	0.218	0.138	1	Pmch+_Ctrl
Tm2d3	0.560489	0.433	0.302	5.45067e-19	Lhx1os+_Mut
Fads3	0.560471	0.116	0.078	1	Oxt+_Ctrl
Ints7	0.560469	0.213	0.14	0.093381	Oxt+_Mut
Fam120c	0.560461	0.595	0.486	1.06204e-11	Pax6+_Mut
Ccnl2	0.56045	0.634	0.47	0.000240289	Tbr1+_Mut
Zfp934	0.560426	0.233	0.17	6.23251e-19	Glutamatergic_Mut
Zbtb25	0.560411	0.244	0.178	0.0729628	Dlx6os1+_Mut
4831440D22Rik	0.560379	0.314	0.224	5.71849e-10	Lhx1os+_Mut
Steap2	0.560372	0.237	0.153	1	Tbr1+_Ctrl
Mthfsl	0.560336	0.193	0.134	0.00121501	Nfib+_Mut
Ssr3	0.560335	0.28	0.198	1	Pmch+_Mut
Hjurp	0.560323	0.434	0.312	2.51949e-13	Nfib+_Mut
Ermp1	0.560314	0.288	0.202	1	Tbr1+_Mut
Tcerg1	0.560298	0.551	0.375	1.70208e-50	Calb1+_Ctrl
Sptbn2	0.560292	0.474	0.379	0.00281994	Crh+_Mut
Hmgcr	0.56029	0.499	0.381	0.00407831	Oxt+_Ctrl
Prkacb	0.560282	0.67	0.538	8.48951e-19	Pax6+_Mut
Camk1	0.560271	0.41	0.303	7.23538e-43	Glutamatergic_Mut
Atad5	0.560265	0.24	0.179	0.000227615	Lhx1os+_Mut
Ppib	0.560262	0.598	0.444	1.10191e-11	Meis2+_Mut
Me3	0.560251	0.522	0.381	6.68444e-13	Pax6+_Mut
Gnaq	0.56025	0.903	0.809	1.1435e-27	Oxt+_Mut
Vegfc	0.560247	0.174	0.108	1	Pmch+_Mut
Irs1	0.560235	0.346	0.237	1	Tbr1+_Ctrl
Slc2a6	0.560234	0.134	0.088	7.0162e-08	Calb1+_Ctrl
Ube2q2	0.560229	0.498	0.372	0.0118323	Pmch+_Mut
Nf1	0.560188	0.907	0.831	2.14195e-22	Crh+_Mut
Ppp1r11	0.560163	0.235	0.163	0.0766694	Hcrt+_Mut
Acvr2b	0.560144	0.192	0.138	8.3388e-16	Glutamatergic_Mut
Prrc2c	0.560135	0.854	0.754	0.000285198	Crh+_Ctrl
Ptger4	0.560129	0.33	0.239	6.78958e-05	Pax6+_Mut
Zmym6	0.560075	0.485	0.384	2.03175e-07	Pax6+_Mut
Dnttip2	0.560044	0.177	0.134	1	Crh+_Mut
Nme2	0.560043	0.25	0.204	1.52567e-05	Sst+_Mut
Ptpru	0.560042	0.241	0.178	2.53234e-18	Glutamatergic_Mut
Auts2	0.560029	1	0.972	5.19515e-60	Meis2+_Mut
Abcb7	0.560007	0.342	0.253	1	Tbr1+_Mut
Wdr11	0.56	0.295	0.207	1	Tbr1+_Mut
Afg1l	0.559999	0.405	0.28	2.85567e-43	Lef1+_Mut
Fam204a	0.559984	0.279	0.195	5.23903e-09	Lhx1os+_Mut
Oscp1	0.559977	0.295	0.208	1.1272e-09	Lhx1os+_Mut
Gm32834	0.55997	0.112	0.082	0.00628472	Sst+_Mut
Sfi1	0.559969	0.46	0.318	3.89348e-07	Oxt+_Mut
4931406C07Rik	0.559934	0.284	0.198	1	Tbr1+_Mut
B130046B21Rik	0.559925	0.104	0.07	1	Nfib+_Mut
Pycrl	0.559915	0.181	0.119	0.309932	Meis2+_Mut
Ppp4r3b	0.559912	0.626	0.504	2.51358e-19	Nfib+_Mut
Zfp276	0.559906	0.128	0.087	1	Meis2+_Mut
Trpm3	0.559885	0.917	0.723	1.15519e-29	Meis2+_Mut
Slc4a7	0.559875	0.558	0.424	2.13136e-21	Lhx1os+_Mut
Rtf2	0.559867	0.16	0.115	1	Oxt+_Mut
Insig1	0.559842	0.174	0.112	1.06004e-12	Calb1+_Ctrl
Actr8	0.559839	0.266	0.207	2.7553e-09	Sst+_Mut
Arhgap20os	0.559834	0.187	0.139	4.19864e-12	Glutamatergic_Mut
Pgm2l1	0.559832	0.479	0.338	9.65992e-41	Calb1+_Mut
Ankrd46	0.559807	0.214	0.17	4.47565e-05	Sst+_Mut
Hhat	0.559803	0.244	0.162	0.00508681	Hcrt+_Mut
Nup88	0.559797	0.267	0.195	1	Tbr1+_Mut
Xpo1	0.559788	0.463	0.388	0.0398479	Crh+_Mut
Rps25	0.559779	0.425	0.304	7.67105e-05	Crh+_Mut
Ranbp1	0.559775	0.249	0.161	0.00556128	Oxt+_Mut
Nfu1	0.559759	0.267	0.185	1	Tbr1+_Mut
Ahctf1	0.559746	0.412	0.356	1	Crh+_Mut
Zmym1	0.559728	0.163	0.113	0.243388	Pax6+_Ctrl
Emc1	0.559686	0.3	0.225	0.0104919	Dlx6os1+_Mut
Oxld1	0.559672	0.168	0.129	0.000912083	Sst+_Mut
Gpalpp1	0.55966	0.152	0.103	1	Hcrt+_Mut
Stk3	0.559656	0.521	0.404	1.44777e-05	Oxt+_Mut
Ip6k1	0.559644	0.737	0.573	2.74973e-19	Hcrt+_Mut
Galns	0.559625	0.207	0.147	0.00297619	Nfib+_Mut
Zpr1	0.559573	0.119	0.081	0.0551567	Lhx1os+_Mut
Trmt10c	0.559548	0.104	0.07	1	Meis2+_Mut
Nrg4	0.559546	0.133	0.091	0.139401	Nfib+_Mut
Gm45051	0.559534	0.132	0.087	3.46041e-09	Calb1+_Mut
Washc1	0.55952	0.15	0.108	1	Oxt+_Mut
Pura	0.559511	0.793	0.629	8.95381e-19	Meis2+_Mut
Pde1a	0.559502	0.658	0.442	1.92827e-27	Pax6+_Ctrl
Acp6	0.559474	0.123	0.086	0.917582	Lhx1os+_Ctrl
Klhl15	0.559467	0.379	0.299	0.00495691	Dlx6os1+_Mut
Napa	0.559465	0.25	0.193	1	Crh+_Mut
Fam76a	0.559457	0.416	0.294	1.49457e-05	Oxt+_Mut
E130307A14Rik	0.559444	0.779	0.64	3.10472e-42	Lhx1os+_Mut
Bbs4	0.559444	0.349	0.251	1	Tbr1+_Mut
Adsl	0.559443	0.148	0.102	1	Hcrt+_Mut
Prkn	0.559437	0.984	0.953	7.22397e-255	Glutamatergic_Mut
Zfp146	0.559433	0.105	0.074	1	Dlx6os1+_Mut
Gm10785	0.559431	0.565	0.45	5.54873e-11	Pax6+_Mut
Prickle4	0.559423	0.167	0.113	1	Hcrt+_Mut
Abhd12	0.55942	0.526	0.448	8.53373e-25	Sst+_Mut
Gnl2	0.55942	0.259	0.214	1	Crh+_Mut
Rcn2	0.559413	0.496	0.396	2.48093e-15	Sst+_Ctrl
Man2a2	0.559404	0.511	0.427	0.0105343	Crh+_Mut
Caprin1	0.559392	0.614	0.506	1.47751e-06	Crh+_Mut
Gm13528	0.559392	0.122	0.077	1	Hcrt+_Mut
Kif1bp	0.559369	0.394	0.262	8.30141e-08	Hcrt+_Mut
Ankef1	0.559355	0.249	0.16	2.40714e-23	Calb1+_Mut
Phactr3	0.559333	0.843	0.677	1.48644e-119	Lef1+_Mut
Cdkl3	0.55932	0.435	0.333	3.94284e-06	Pax6+_Mut
Ubxn11	0.55929	0.298	0.217	3.7443e-08	Lhx1os+_Mut
Gtf2h5	0.559289	0.423	0.306	6.36657e-16	Lhx1os+_Mut
Cetn2	0.559285	0.107	0.07	1	Meis2+_Mut
Cir1	0.559269	0.33	0.223	1.75917e-27	Calb1+_Mut
Ankrd12	0.55924	0.861	0.748	4.83261e-44	Nfib+_Mut
Ttpal	0.559238	0.192	0.136	1	Crh+_Mut
Zrsr1	0.559224	0.13	0.094	0.567987	Lhx1os+_Mut
Slc27a2	0.559215	0.144	0.1	0.192008	Lhx1os+_Ctrl
Odf2	0.559215	0.638	0.539	2.40435e-07	Crh+_Mut
Mast4	0.559215	0.933	0.869	1.50634e-19	Oxt+_Mut
Abcc4	0.559205	0.13	0.077	1	Tbr1+_Mut
Gm28379	0.559192	0.636	0.462	1.79489e-95	Lef1+_Ctrl
Ifitm10	0.55919	0.167	0.116	0.0271705	Lhx1os+_Ctrl
Fam122a	0.559181	0.187	0.126	0.719962	Meis2+_Mut
Oprl1	0.559172	0.212	0.152	0.000115036	Lhx1os+_Mut
Ap3s2	0.559151	0.427	0.307	1.95254e-06	Hcrt+_Mut
Gm11659	0.559145	0.397	0.271	1	Pmch+_Ctrl
Gm13052	0.559144	0.442	0.334	2.64468e-14	Lhx1os+_Mut
Pcmt1	0.559127	0.67	0.572	1.45791e-50	Sst+_Mut
Rgs20	0.559126	0.402	0.276	0.0167158	Pmch+_Mut
Zcchc10	0.559116	0.105	0.069	1	Oxt+_Mut
Gm5577	0.55911	0.419	0.321	9.71617e-40	Glutamatergic_Mut
Trnau1ap	0.559108	0.225	0.178	8.81226e-06	Sst+_Mut
Trhde	0.559076	0.519	0.32	0.0359521	Pmch+_Ctrl
Plvap	0.559076	0.213	0.147	2.53924e-06	Lhx1os+_Mut
Gm15398	0.55906	0.867	0.622	5.20864e-63	Lhx1os+_Ctrl
Cep44	0.559039	0.319	0.218	4.96744e-25	Calb1+_Mut
Psmg2	0.559039	0.175	0.116	1.45108e-12	Calb1+_Mut
Cbx1	0.559039	0.472	0.338	2.7897e-19	Lhx1os+_Mut
Fam171a2	0.559033	0.304	0.212	7.61633e-11	Lhx1os+_Mut
March3	0.55903	0.476	0.313	1.14186e-43	Calb1+_Ctrl
Dner	0.559016	0.866	0.668	3.66462e-13	Pmch+_Mut
Elfn2	0.559004	0.216	0.153	1	Tbr1+_Mut
Zfp983	0.559002	0.227	0.152	1	Tbr1+_Ctrl
Scamp2	0.558986	0.193	0.123	1	Pmch+_Mut
Herpud1	0.558981	0.404	0.276	5.90157e-44	Lef1+_Mut
Tmem248	0.558949	0.257	0.183	1	Tbr1+_Mut
Fam168b	0.558938	0.582	0.423	9.43673e-05	Tbr1+_Mut
Lmo3	0.55893	0.248	0.15	0.00353997	Oxt+_Ctrl
Lncpint	0.558925	0.981	0.947	2.1251e-15	Pmch+_Mut
Nprl2	0.558903	0.112	0.087	1	Sst+_Mut
Gm49969	0.558897	0.293	0.206	1	Pmch+_Mut
Serp2	0.558897	0.375	0.313	2.08458e-11	Sst+_Mut
Cdk5r1	0.558885	0.35	0.231	6.67716e-33	Calb1+_Mut
Uchl5	0.558879	0.233	0.154	1	Tbr1+_Mut
Fbrsl1	0.558837	0.511	0.356	2.56663e-09	Meis2+_Mut
Ap3s1	0.558837	0.568	0.409	1.97247e-51	Calb1+_Mut
Tmem209	0.558824	0.14	0.095	1	Oxt+_Mut
Kcnt2	0.558809	0.648	0.459	5.7914e-29	Nfib+_Mut
Chmp2b	0.558803	0.146	0.095	1	Meis2+_Mut
Rhbdd2	0.558799	0.349	0.234	2.8836e-12	Nfib+_Mut
Clstn3	0.558793	0.616	0.551	7.94131e-17	Sst+_Ctrl
Gm6225	0.558782	0.12	0.078	1.90404e-08	Calb1+_Mut
Rad51d	0.558774	0.138	0.099	1.31835e-09	Glutamatergic_Mut
Yes1	0.558762	0.28	0.201	0.0574338	Hcrt+_Mut
Polk	0.558758	0.189	0.133	0.00454069	Nfib+_Mut
4930473A02Rik	0.558746	0.322	0.213	3.98587e-05	Meis2+_Mut
Gm12002	0.558742	0.321	0.228	1	Pmch+_Ctrl
Rlf	0.558732	0.624	0.475	1.93364e-11	Hcrt+_Mut
Gm8098	0.558722	0.213	0.139	0.0165513	Hcrt+_Mut
Rapgef4os1	0.558712	0.52	0.357	2.29654e-05	Pmch+_Mut
Pnck	0.558698	0.238	0.169	1.53428e-22	Glutamatergic_Mut
Tmem68	0.558696	0.344	0.227	8.60248e-06	Meis2+_Mut
Bax	0.558692	0.185	0.142	0.000110487	Sst+_Mut
Ncmap	0.558671	0.116	0.08	1	Dlx6os1+_Mut
Nup43	0.558663	0.14	0.103	1	Crh+_Mut
Aldh5a1	0.558657	0.257	0.18	4.29113e-08	Lhx1os+_Mut
Snd1	0.558641	0.686	0.552	0.0783282	Pmch+_Ctrl
Ppp1r3f	0.558638	0.152	0.113	1	Pax6+_Mut
Dtd1	0.558631	0.666	0.534	1.91779e-22	Nfib+_Mut
Timmdc1	0.558611	0.536	0.388	0.214416	Tbr1+_Ctrl
Sh2d5	0.558603	0.155	0.116	1	Crh+_Mut
Irf3	0.558596	0.194	0.141	1	Nfib+_Ctrl
Spg20	0.558592	0.113	0.078	1	Meis2+_Mut
Abhd14b	0.558565	0.383	0.28	3.94346e-09	Nfib+_Mut
Gps1	0.558561	0.164	0.114	1	Tbr1+_Mut
Gm20033	0.558546	0.168	0.138	0.125086	Sst+_Mut
Kdm2b	0.558536	0.502	0.404	1.72603e-44	Glutamatergic_Mut
Negr1	0.558529	1	0.975	1.08833e-12	Foxg1+_Mut
Evi5	0.558529	0.72	0.537	2.89581e-16	Meis2+_Mut
Glrx	0.558524	0.203	0.13	3.06252e-28	Lef1+_Ctrl
Pfkl	0.558522	0.18	0.12	0.81415	Meis2+_Mut
Sap18	0.558509	0.16	0.12	0.000147417	Sst+_Mut
Mbp	0.558482	0.933	0.844	1.16679e-19	Foxg1+_Ctrl
Golgb1	0.558455	0.669	0.497	0.348815	Hcrt+_Ctrl
C920021L13Rik	0.558453	0.272	0.212	2.28343e-09	Sst+_Mut
Cep63	0.558446	0.207	0.152	0.00114161	Lhx1os+_Mut
Olfm2	0.558441	0.479	0.316	0.000395216	Tbr1+_Mut
Galt	0.558429	0.113	0.078	1	Hcrt+_Mut
Snrpc	0.558426	0.163	0.11	1	Meis2+_Mut
Zbtb8a	0.558422	0.114	0.074	1.19909e-07	Calb1+_Mut
4933433G19Rik	0.558413	0.267	0.197	1	Crh+_Mut
Araf	0.558391	0.689	0.532	3.79971e-34	Lhx1os+_Mut
Kantr	0.558369	0.585	0.44	1.15309e-19	Nfib+_Mut
Timm23	0.558354	0.496	0.405	0.00450892	Crh+_Mut
Ccnc	0.558338	0.496	0.408	7.29645e-25	Sst+_Mut
Letmd1	0.558333	0.212	0.143	1	Tbr1+_Mut
L1cam	0.558326	0.49	0.336	5.82617e-10	Hcrt+_Mut
Tet3	0.558303	0.578	0.416	2.12807e-11	Hcrt+_Mut
Tapt1	0.558302	0.289	0.234	2.12966e-08	Sst+_Mut
Pdlim5	0.558289	0.246	0.161	2.29943e-21	Calb1+_Mut
Rnd3	0.558284	0.187	0.118	5.89861e-15	Calb1+_Ctrl
Slc16a2	0.558277	0.199	0.127	1	Pmch+_Mut
Mtmr1	0.558263	0.565	0.39	3.54654e-73	Lef1+_Mut
Ccdc171	0.558259	0.254	0.156	2.7388e-33	Meis2+_Ctrl
Slc12a9	0.558248	0.219	0.146	0.112963	Meis2+_Mut
Fbxo10	0.558225	0.401	0.324	4.78911e-17	Sst+_Mut
Zfp740	0.558212	0.323	0.265	0.901653	Dlx6os1+_Mut
Pin1	0.558201	0.169	0.121	1	Hcrt+_Mut
Cbx1	0.558177	0.426	0.333	1.03301e-35	Glutamatergic_Mut
Prxl2a	0.558171	0.453	0.308	4.14611e-09	Hcrt+_Mut
Gnasas1	0.558143	0.17	0.113	3.64391e-05	Lhx1os+_Mut
Nyap1	0.558129	0.209	0.154	0.855873	Dlx6os1+_Mut
Prkrip1	0.558103	0.181	0.123	1	Pmch+_Mut
Trmt10a	0.558094	0.181	0.128	1	Oxt+_Ctrl
Rpl11	0.558074	0.562	0.479	0.00352947	Crh+_Mut
Pknox1	0.558065	0.182	0.136	1	Pax6+_Ctrl
Nr1d1	0.558054	0.118	0.077	1.04711e-06	Calb1+_Ctrl
Ccdc138	0.55805	0.167	0.12	1	Oxt+_Ctrl
Gm49085	0.558046	0.206	0.144	1	Pmch+_Mut
Guf1	0.558027	0.423	0.322	9.36193e-07	Pax6+_Mut
Brd9	0.558016	0.336	0.256	0.00203843	Pax6+_Mut
Fau	0.557999	0.579	0.484	1	Pmch+_Mut
Alg13	0.557997	0.278	0.202	2.04592e-05	Nfib+_Mut
Vstm2a	0.557983	0.496	0.342	1.6039e-09	Meis2+_Mut
Zfp612	0.557979	0.482	0.388	1.28878e-24	Sst+_Mut
Pcdh17	0.557975	0.806	0.625	1.11224e-14	Oxt+_Ctrl
Galns	0.557967	0.212	0.148	1	Tbr1+_Mut
Neto2	0.557966	0.406	0.327	2.42062e-08	Sst+_Ctrl
Cox19	0.557961	0.315	0.212	0.220467	Pmch+_Mut
Nab1	0.557936	0.224	0.148	0.0342169	Meis2+_Mut
Mrm3	0.557904	0.198	0.141	1	Meis2+_Mut
Kcnk9	0.557898	0.348	0.22	1.86566e-33	Calb1+_Ctrl
Hadha	0.557896	0.387	0.282	2.48501e-30	Meis2+_Ctrl
Zfp704	0.557889	0.777	0.602	2.03353e-07	Tbr1+_Mut
Rtbdn	0.557863	0.205	0.151	0.925824	Dlx6os1+_Mut
1700024B18Rik	0.55786	0.611	0.503	5.90566e-62	Glutamatergic_Mut
Gm38250	0.557851	0.112	0.078	1	Oxt+_Mut
Tle4	0.557825	0.583	0.446	0.705732	Pmch+_Ctrl
Gns	0.557821	0.469	0.346	0.0748415	Tbr1+_Mut
Tmem127	0.557819	0.267	0.195	1	Tbr1+_Mut
Tmeff1	0.557814	0.297	0.215	3.94299e-05	Dlx6os1+_Ctrl
Prickle4	0.55781	0.146	0.113	1	Dlx6os1+_Mut
Kdm4d	0.557796	0.193	0.141	0.803245	Pax6+_Mut
Rnf157	0.557779	0.757	0.594	2.10334e-07	Tbr1+_Mut
Zfp277	0.557733	0.232	0.165	1	Oxt+_Ctrl
Gskip	0.557724	0.229	0.146	1	Tbr1+_Mut
Tmem131l	0.557724	0.356	0.261	0.376068	Oxt+_Ctrl
Adk	0.557718	0.71	0.55	1.70217e-60	Calb1+_Mut
Rpl22l1	0.55771	0.59	0.413	6.98282e-11	Oxt+_Mut
Ofd1	0.557679	0.228	0.168	0.409852	Dlx6os1+_Mut
Ten1	0.557656	0.173	0.132	0.000124088	Sst+_Mut
Zfp280b	0.557644	0.101	0.078	1	Sst+_Mut
Zbtb20	0.557642	0.978	0.73	1.19187e-09	Hcrt+_Ctrl
Itih3	0.557642	0.117	0.081	3.19436e-09	Glutamatergic_Mut
Zcchc4	0.55764	0.316	0.209	5.76914e-36	Lef1+_Mut
Zdhhc6	0.557638	0.436	0.349	2.75713e-21	Sst+_Mut
Gnb4	0.557635	0.198	0.136	0.0447651	Dlx6os1+_Mut
Pcyt1b	0.557631	0.248	0.18	1	Oxt+_Ctrl
C1qbp	0.557626	0.116	0.09	0.439375	Sst+_Mut
Psd2	0.557621	0.216	0.152	0.0304412	Pax6+_Mut
Xkr4	0.557611	1	0.995	4.46257e-247	Calb1+_Ctrl
Arpin	0.557611	0.107	0.075	1	Nfib+_Mut
Gm9967	0.557607	0.131	0.094	2.01519e-09	Glutamatergic_Mut
Cacng8	0.557606	0.346	0.244	2.21697e-08	Dlx6os1+_Ctrl
Ldlr	0.557603	0.166	0.109	0.000837102	Lhx1os+_Ctrl
Rbx1	0.557603	0.414	0.31	0.469144	Pmch+_Mut
Amer2	0.557586	0.245	0.169	0.189911	Oxt+_Mut
Frmpd4	0.557575	0.982	0.869	1.33178e-180	Calb1+_Ctrl
Tkt	0.557561	0.318	0.222	1	Tbr1+_Mut
Elfn2	0.557538	0.226	0.15	7.75139e-16	Calb1+_Ctrl
Gm33206	0.557529	0.149	0.106	0.0364274	Lhx1os+_Mut
Arl4a	0.557501	0.203	0.149	2.73635e-08	Sst+_Mut
Ubp1	0.557493	0.531	0.415	5.25117e-18	Lhx1os+_Mut
Churc1	0.557492	0.174	0.116	1	Pmch+_Mut
Rab3a	0.557488	0.418	0.308	0.475708	Tbr1+_Mut
Cfap54	0.557479	0.267	0.155	0.000544569	Oxt+_Ctrl
Dnajc12	0.557479	0.132	0.083	1	Oxt+_Mut
Gm10501	0.557471	0.138	0.101	1	Hcrt+_Mut
5330438D12Rik	0.557469	0.963	0.909	2.52728e-33	Oxt+_Mut
Cttnbp2	0.557469	0.934	0.804	1.32096e-10	Foxg1+_Mut
Pcdh15	0.557464	0.934	0.826	8.08263e-09	Tbr1+_Ctrl
Gm45435	0.557451	0.348	0.237	1.77479e-05	Hcrt+_Mut
Dip2c	0.557438	0.981	0.917	6.70652e-78	Nfib+_Mut
Nudc	0.557432	0.243	0.184	1	Pmch+_Mut
Nphp1	0.557429	0.142	0.095	0.0279919	Nfib+_Mut
Gas2l1	0.557389	0.166	0.108	1	Tbr1+_Ctrl
Larp4b	0.557385	0.593	0.525	0.000615387	Crh+_Mut
1110046J04Rik	0.557385	0.306	0.239	4.71222e-12	Sst+_Mut
Ciao2a	0.557374	0.124	0.088	1	Oxt+_Mut
Herc1	0.557364	0.972	0.901	0	Lef1+_Ctrl
Ccdc157	0.557359	0.173	0.114	9.60866e-13	Calb1+_Mut
Ndufc1	0.557344	0.331	0.271	0.00028945	Sst+_Ctrl
Cacna1d	0.557332	0.978	0.925	3.44704e-45	Meis2+_Mut
P4ha1	0.557325	0.308	0.222	1	Pmch+_Ctrl
Cacna1i	0.557316	0.252	0.184	1	Foxg1+_Mut
Tmem230	0.557297	0.179	0.118	0.240203	Hcrt+_Mut
Atp5o	0.557257	0.326	0.265	4.25334e-10	Sst+_Mut
Ppp2r2a	0.557253	0.524	0.375	2.57029e-44	Calb1+_Mut
Ssbp1	0.557244	0.455	0.31	0.00411128	Tbr1+_Mut
Lrrc29	0.557242	0.537	0.396	1.56018e-22	Lhx1os+_Mut
Hsd17b4	0.557242	0.377	0.259	0.163037	Tbr1+_Mut
Glra1	0.557224	0.198	0.139	0.0037015	Lhx1os+_Ctrl
Mppe1	0.557216	0.2	0.13	3.80399e-21	Lef1+_Mut
Taf11	0.557171	0.186	0.132	1	Hcrt+_Mut
Gm15478	0.55717	0.213	0.147	3.49909e-13	Sst+_Mut
Fech	0.557161	0.348	0.237	0.000108464	Meis2+_Mut
Slc6a1	0.557161	0.467	0.312	2.76316e-09	Oxt+_Mut
Gm10353	0.557141	0.106	0.071	1	Meis2+_Mut
Gm14330	0.557131	0.329	0.226	5.53669e-26	Calb1+_Mut
Gm48239	0.557121	0.246	0.18	1	Tbr1+_Ctrl
Rps19	0.557082	0.481	0.387	1.00806e-05	Dlx6os1+_Mut
Abcc8	0.557049	0.317	0.218	1	Hcrt+_Ctrl
Ephb2	0.557049	0.473	0.335	1.0218e-20	Lhx1os+_Mut
Ivd	0.557047	0.357	0.263	8.14081e-35	Glutamatergic_Mut
Gm26673	0.557043	0.229	0.146	5.01916e-19	Calb1+_Ctrl
Nap1l5	0.557031	0.765	0.613	1.50163e-130	Glutamatergic_Mut
Tulp4	0.557021	0.76	0.589	1.86445e-12	Oxt+_Ctrl
Tom1l2	0.557002	0.815	0.671	1.15289e-19	Meis2+_Mut
Pcbp1	0.556991	0.191	0.126	3.59992e-19	Lef1+_Mut
Lmna	0.556985	0.159	0.12	1	Hcrt+_Mut
Nudc	0.556958	0.259	0.183	0.65102	Crh+_Mut
Zscan26	0.556958	0.62	0.48	0.00158244	Tbr1+_Mut
Actr1a	0.556937	0.422	0.304	2.25697e-05	Meis2+_Mut
1700016K05Rik	0.556926	0.159	0.114	1	Oxt+_Ctrl
Mapre3	0.556912	0.584	0.442	3.99973e-08	Oxt+_Mut
E130307A14Rik	0.556911	0.753	0.633	1.3539e-101	Glutamatergic_Mut
Rras2	0.556897	0.223	0.156	1	Tbr1+_Mut
Polq	0.556894	0.178	0.123	0.324625	Dlx6os1+_Mut
Dpp3	0.556888	0.153	0.101	4.78479e-09	Calb1+_Ctrl
Slc35d1	0.556878	0.258	0.173	0.0142457	Oxt+_Mut
Camk4	0.556862	0.793	0.541	1.55642e-148	Lef1+_Mut
Tmem164	0.556851	0.526	0.386	1	Pmch+_Ctrl
Ints1	0.556837	0.2	0.132	4.02625e-20	Lef1+_Mut
Cmc1	0.556798	0.242	0.161	5.93082e-25	Lef1+_Mut
Mpp7	0.556795	0.367	0.287	2.97378e-27	Glutamatergic_Mut
Ndrg4	0.556781	0.693	0.58	1.93348e-08	Foxg1+_Ctrl
Cpeb1	0.556781	0.679	0.499	1.65395e-67	Calb1+_Mut
Dedd	0.55676	0.143	0.098	1	Oxt+_Ctrl
9530077C05Rik	0.556723	0.228	0.172	0.850505	Dlx6os1+_Mut
Slc31a2	0.556699	0.113	0.076	0.0553595	Lhx1os+_Mut
Brd3	0.556675	0.317	0.226	3.03844e-10	Lhx1os+_Mut
Hadhb	0.556668	0.314	0.221	1.37054e-25	Meis2+_Ctrl
Dnttip2	0.556637	0.182	0.134	1	Pax6+_Mut
Syt16	0.55661	0.686	0.538	1.62211e-58	Sst+_Mut
Sp3os	0.5566	0.237	0.172	1	Pmch+_Mut
Gmps	0.556576	0.446	0.377	0.278061	Crh+_Mut
Ddhd2	0.556569	0.736	0.633	3.80966e-19	Pax6+_Mut
Osbpl6	0.556558	0.948	0.851	1.85421e-36	Meis2+_Mut
Patz1	0.556548	0.252	0.164	0.960117	Pmch+_Mut
Adam9	0.556532	0.277	0.192	1	Pmch+_Mut
Gpd2	0.55653	0.258	0.187	2.40557e-06	Lhx1os+_Mut
Tex9	0.556524	0.181	0.141	1	Crh+_Mut
AU041133	0.556515	0.329	0.219	0.241293	Tbr1+_Mut
Cpne6	0.556512	0.169	0.12	1.33826e-13	Glutamatergic_Mut
Olfm1	0.556509	0.614	0.447	5.5719e-69	Lef1+_Mut
D8Ertd738e	0.556504	0.24	0.165	1	Tbr1+_Mut
Bicra	0.556498	0.332	0.27	1	Crh+_Mut
Dmtn	0.556466	0.422	0.29	8.72674e-08	Hcrt+_Mut
Vti1b	0.556461	0.435	0.348	0.0428436	Crh+_Mut
Itprid2	0.556445	0.227	0.147	6.37306e-26	Lef1+_Mut
Gsr	0.556426	0.306	0.202	3.54301e-35	Lef1+_Mut
Slc25a11	0.556426	0.2	0.132	2.20934e-15	Calb1+_Mut
Washc3	0.556419	0.236	0.168	1	Tbr1+_Mut
Gm5141	0.556397	0.237	0.157	0.0171929	Meis2+_Mut
Akap6	0.556392	0.995	0.977	1.50619e-63	Hcrt+_Mut
Nfkb2	0.556386	0.106	0.072	1	Nfib+_Mut
Pcca	0.556385	0.829	0.657	1.59589e-123	Lef1+_Mut
Rpl5	0.556361	0.468	0.363	0.0014705	Crh+_Mut
Eid2	0.556353	0.115	0.079	1	Hcrt+_Mut
Osbpl10	0.556346	0.488	0.356	2.07152e-07	Hcrt+_Mut
Rps23	0.556343	0.62	0.505	4.7982e-11	Dlx6os1+_Mut
Hspa4l	0.55634	0.712	0.515	5.73291e-115	Lef1+_Ctrl
Tinf2	0.556324	0.14	0.094	1.33149e-08	Calb1+_Mut
Pcyt1b	0.556299	0.26	0.18	0.0228144	Hcrt+_Mut
Triqk	0.55629	0.124	0.087	1	Hcrt+_Mut
Dpf3	0.556264	0.178	0.11	1	Pmch+_Mut
Cryab	0.556244	0.124	0.084	0.308737	Lhx1os+_Ctrl
St8sia3os	0.55623	0.2	0.146	1	Crh+_Mut
Pomgnt1	0.556221	0.235	0.162	0.324354	Oxt+_Mut
4930581F22Rik	0.556211	0.164	0.125	0.000533101	Sst+_Mut
Airn	0.556179	0.562	0.428	4.40614e-08	Oxt+_Mut
Hmgn3	0.556177	0.573	0.454	2.11486e-11	Pax6+_Mut
Tmed10	0.556171	0.566	0.406	7.0799e-10	Oxt+_Mut
Golga5	0.556161	0.396	0.276	0.0314611	Pmch+_Mut
Panct2	0.556159	0.119	0.086	1	Nfib+_Mut
Cep95	0.556159	0.355	0.288	2.56413e-12	Sst+_Mut
Wdfy2	0.556158	0.432	0.291	1	Hcrt+_Ctrl
Aplp1	0.556124	0.702	0.503	6.66435e-20	Hcrt+_Mut
Synj2	0.556114	0.348	0.222	3.63147e-37	Calb1+_Mut
Gm34868	0.556102	0.126	0.088	1	Oxt+_Mut
Socs5	0.556052	0.261	0.198	1	Crh+_Mut
1810034E14Rik	0.556045	0.62	0.455	2.03577e-13	Hcrt+_Mut
Slc6a1	0.556037	0.455	0.311	1.20247e-15	Dlx6os1+_Ctrl
Il17d	0.556018	0.152	0.102	1	Meis2+_Mut
Gm36975	0.556016	0.871	0.73	0.000497778	Hcrt+_Ctrl
Arf4os	0.556009	0.162	0.114	1	Oxt+_Mut
Mtmr12	0.555994	0.287	0.189	5.00726e-22	Calb1+_Ctrl
Samd14	0.555994	0.186	0.129	0.0987176	Pax6+_Mut
Gm19265	0.555991	0.134	0.092	0.555572	Dlx6os1+_Ctrl
Adap1	0.555988	0.537	0.366	2.197e-48	Calb1+_Ctrl
Nsmce2	0.55598	0.801	0.627	4.45012e-21	Hcrt+_Mut
Ccdc34os	0.555968	0.253	0.175	1	Tbr1+_Mut
Ggh	0.555963	0.118	0.084	1	Hcrt+_Mut
Acsl3	0.555936	0.553	0.457	5.87871e-31	Sst+_Mut
Hmgcl	0.555912	0.291	0.212	0.0632885	Hcrt+_Mut
Impact	0.55591	0.799	0.65	3.99953e-36	Nfib+_Mut
Rpgrip1	0.555907	0.199	0.131	1	Pmch+_Mut
Ttc9c	0.555897	0.164	0.123	1	Crh+_Mut
Plcxd1	0.555888	0.12	0.09	1	Nfib+_Ctrl
Nap1l3	0.55585	0.179	0.124	0.323878	Dlx6os1+_Mut
Bscl2	0.555808	0.415	0.3	1	Crh+_Ctrl
Slitrk5	0.555807	0.277	0.186	1	Pmch+_Mut
Sbds	0.555806	0.302	0.214	1.37141e-09	Lhx1os+_Mut
Arid3b	0.555804	0.115	0.075	1	Meis2+_Mut
Mrpl45	0.555801	0.18	0.118	4.57528e-18	Lef1+_Mut
Gid4	0.555792	0.322	0.232	1	Tbr1+_Mut
Ift122	0.555789	0.23	0.166	0.687921	Hcrt+_Mut
Mrpl9	0.555789	0.248	0.161	0.00212803	Meis2+_Mut
Gosr1	0.555784	0.332	0.224	0.304872	Tbr1+_Mut
Atp8a1	0.555783	0.793	0.585	8.54101e-05	Crh+_Ctrl
Hdhd2	0.555759	0.441	0.305	1.43758e-07	Meis2+_Mut
Eid1	0.555736	0.461	0.377	2.38626e-20	Sst+_Mut
Inpp5k	0.555732	0.398	0.267	6.45902e-57	Lef1+_Ctrl
Rap1a	0.555725	0.392	0.327	1	Crh+_Mut
Enox1	0.555724	0.884	0.835	1.92367e-09	Crh+_Mut
Rac3	0.55572	0.243	0.156	0.227619	Oxt+_Ctrl
Ube2h	0.555699	0.666	0.584	9.47867e-13	Dlx6os1+_Mut
Unk	0.555685	0.277	0.197	1	Tbr1+_Mut
Armc10	0.555635	0.119	0.083	1	Crh+_Mut
Actr8	0.555611	0.276	0.203	9.06492e-24	Glutamatergic_Mut
Gm27003	0.55561	0.185	0.141	3.90406e-05	Sst+_Mut
Stmn2	0.55558	0.805	0.665	1.68431e-17	Hcrt+_Mut
Chmp4b	0.555572	0.35	0.243	9.0773e-05	Hcrt+_Mut
Gm16153	0.555567	0.208	0.146	1	Oxt+_Ctrl
Tpt1	0.555553	0.669	0.569	3.28836e-25	Sst+_Ctrl
Timp2	0.55554	0.549	0.406	1.15194e-22	Lhx1os+_Mut
Eral1	0.555507	0.181	0.124	1	Pmch+_Mut
Gm30400	0.555506	0.129	0.087	1	Oxt+_Ctrl
Dipk1b	0.55549	0.541	0.409	0.0119277	Tbr1+_Mut
Gm14296	0.55549	0.383	0.267	0.000102587	Oxt+_Mut
Ankrd28	0.555476	0.687	0.499	3.19169e-15	Meis2+_Mut
Pbx4	0.555464	0.283	0.192	0.0025372	Meis2+_Mut
4933424G06Rik	0.555461	0.205	0.131	1	Pmch+_Ctrl
Nhlrc3	0.55543	0.106	0.07	1.62546e-08	Lef1+_Mut
Btbd10	0.555413	0.476	0.375	1	Crh+_Ctrl
Srgap3	0.555393	0.9	0.727	2.89354e-30	Meis2+_Mut
Usp20	0.555343	0.378	0.255	3.80005e-06	Meis2+_Mut
1700087I21Rik	0.55534	0.107	0.073	1	Oxt+_Mut
Mzt1	0.555338	0.195	0.143	1	Tbr1+_Mut
Napg	0.555326	0.567	0.403	5.58841e-11	Meis2+_Mut
Fam92a	0.555313	0.505	0.357	4.38694e-09	Hcrt+_Mut
Phtf1	0.555297	0.55	0.457	0.000414542	Crh+_Mut
Sobp	0.555292	0.722	0.738	1	Oxt+_Ctrl
9330151L19Rik	0.55527	0.201	0.136	0.764944	Oxt+_Mut
Fbxo36	0.555261	0.299	0.205	0.767722	Pmch+_Mut
Mir9-3hg	0.555248	0.374	0.257	8.90268e-27	Calb1+_Ctrl
Kif15	0.555247	0.143	0.092	1	Meis2+_Mut
Pold3	0.555234	0.204	0.146	0.323439	Dlx6os1+_Mut
Gm10516	0.555223	0.275	0.214	6.94204e-10	Sst+_Mut
Uspl1	0.555205	0.199	0.14	1	Pmch+_Mut
Ankrd50	0.555195	0.176	0.133	1	Oxt+_Mut
1700109K24Rik	0.555188	0.542	0.389	6.89547e-45	Calb1+_Mut
Srprb	0.555168	0.213	0.141	0.131118	Oxt+_Mut
D430019H16Rik	0.555161	0.143	0.102	1	Oxt+_Ctrl
2810410L24Rik	0.555161	0.17	0.115	8.57391e-05	Lhx1os+_Mut
Gm31323	0.55516	0.202	0.146	1	Pmch+_Mut
Zfp329	0.555124	0.651	0.518	0.000196238	Tbr1+_Mut
Mettl17	0.555093	0.256	0.169	1.43637e-27	Lef1+_Mut
Syn2	0.555091	0.835	0.778	0.0481801	Crh+_Ctrl
Gid4	0.555077	0.336	0.232	0.291163	Pmch+_Mut
Trpc5	0.55507	0.486	0.315	3.2307e-29	Lhx1os+_Mut
Oxld1	0.555057	0.19	0.131	1	Pmch+_Mut
Gpatch8	0.555057	0.974	0.929	1.49122e-43	Meis2+_Mut
Anapc11	0.555039	0.204	0.145	0.00278346	Nfib+_Mut
Mdn1	0.555034	0.528	0.457	0.00634712	Crh+_Mut
Sart3	0.555009	0.207	0.143	0.515485	Meis2+_Mut
Ptpre	0.555007	0.295	0.228	3.15886e-05	Sst+_Ctrl
Ccnl2	0.555004	0.663	0.468	2.81137e-15	Meis2+_Mut
Btbd9	0.55497	0.813	0.712	1.12127e-14	Oxt+_Mut
Elmod1	0.554969	0.821	0.658	8.19669e-111	Lef1+_Mut
Tsta3	0.55495	0.159	0.109	1	Hcrt+_Mut
Pgam5	0.554947	0.324	0.213	8.91489e-06	Hcrt+_Mut
Gm14342	0.55494	0.105	0.075	1	Pax6+_Mut
Gkap1	0.554937	0.525	0.388	1	Hcrt+_Ctrl
Llgl1	0.554921	0.127	0.095	0.010796	Sst+_Mut
Mrps21	0.554916	0.274	0.221	1.83502e-07	Sst+_Mut
Zim1	0.554908	0.205	0.137	8.53554e-22	Glutamatergic_Ctrl
Gm26531	0.554904	0.165	0.111	1.6799e-17	Lef1+_Ctrl
Gart	0.55489	0.247	0.185	0.279397	Dlx6os1+_Mut
Tbc1d17	0.554888	0.137	0.086	1	Tbr1+_Mut
Gatb	0.554885	0.174	0.134	1	Dlx6os1+_Mut
Smim19	0.554873	0.29	0.209	1.08593e-27	Glutamatergic_Mut
Ldb2	0.554866	0.57	0.377	1.33655e-27	Nfib+_Mut
Zfp68	0.554864	0.198	0.15	1	Pax6+_Mut
Atp2b1	0.554856	0.968	0.872	1.36733e-153	Calb1+_Ctrl
Mrpl36	0.554835	0.108	0.072	0.824589	Lhx1os+_Ctrl
Lrrc45	0.554833	0.261	0.171	8.00402e-20	Calb1+_Ctrl
Bicra	0.554789	0.33	0.27	0.408822	Dlx6os1+_Mut
Slc9a3r2	0.554761	0.16	0.11	0.0195107	Nfib+_Mut
Gle1	0.554749	0.378	0.277	1.31727e-12	Lhx1os+_Mut
BC052040	0.554736	0.45	0.328	1.96898e-16	Lhx1os+_Mut
Frmpd4	0.554708	0.982	0.874	6.77309e-30	Foxg1+_Ctrl
Morc4	0.554679	0.122	0.081	0.00939081	Lhx1os+_Mut
Gab3	0.554679	0.275	0.186	0.00161222	Hcrt+_Mut
Psma3	0.554658	0.798	0.623	4.94196e-21	Hcrt+_Mut
Keap1	0.554637	0.168	0.132	0.00866088	Sst+_Mut
Pebp1	0.554631	0.548	0.456	3.89422e-29	Sst+_Mut
Acox3	0.554623	0.114	0.077	7.88813e-08	Meis2+_Ctrl
Rad51	0.554621	0.164	0.116	1	Oxt+_Ctrl
Sgsm1	0.55462	0.607	0.422	5.94582e-07	Pmch+_Mut
Kazn	0.554615	0.344	0.274	0.0414494	Dlx6os1+_Mut
Slc25a47	0.554615	0.118	0.078	1	Dlx6os1+_Mut
Gne	0.5546	0.165	0.114	1	Pmch+_Mut
Socs5	0.554595	0.293	0.197	0.00123785	Meis2+_Mut
Dennd2a	0.554588	0.207	0.161	1	Crh+_Mut
Gtf2f1	0.554584	0.148	0.1	1	Oxt+_Mut
Dmd	0.554579	0.988	0.87	7.05669e-82	Lhx1os+_Mut
Cry1	0.554576	0.163	0.121	1	Nfib+_Mut
Sdf4	0.554574	0.445	0.321	4.3581e-17	Lhx1os+_Mut
Ccl27a	0.554538	0.141	0.109	0.0198217	Sst+_Mut
Ccdc28a	0.554532	0.441	0.303	3.87249e-07	Meis2+_Mut
Sord	0.554521	0.191	0.137	0.0162358	Nfib+_Mut
Map7	0.554519	0.688	0.493	2.59726e-07	Pmch+_Mut
H2-DMa	0.554514	0.116	0.08	1	Oxt+_Mut
Arf1	0.554502	0.304	0.233	1	Crh+_Mut
Rapgef4	0.554484	0.844	0.632	9.3925e-126	Meis2+_Ctrl
Lims1	0.554476	0.56	0.448	1.69217e-58	Glutamatergic_Mut
Nhsl2	0.554467	0.599	0.393	1.81062e-113	Lef1+_Ctrl
Gm44257	0.554456	0.165	0.109	0.00141553	Nfib+_Mut
Mtif2	0.554451	0.64	0.553	7.5304e-39	Sst+_Mut
Tmem106b	0.554405	0.41	0.283	1.07843e-34	Calb1+_Mut
Acsl6	0.554376	0.59	0.418	1.77627e-71	Lef1+_Mut
Ufd1	0.554369	0.413	0.307	2.90474e-10	Nfib+_Mut
Pxylp1	0.554365	0.113	0.078	1	Nfib+_Ctrl
Gm43696	0.554356	0.143	0.102	1	Meis2+_Mut
Mid1	0.554352	0.237	0.153	1	Pmch+_Ctrl
Gm47134	0.55435	0.108	0.074	1	Hcrt+_Mut
Pex3	0.554331	0.32	0.231	1.23359e-09	Lhx1os+_Mut
Camkk2	0.554323	0.435	0.303	1.94903e-46	Lef1+_Mut
Fbxw2	0.554321	0.442	0.347	0.00716942	Crh+_Mut
Sdk2	0.55432	0.617	0.438	8.35307e-13	Oxt+_Mut
Snhg20	0.554317	0.929	0.81	1.4763e-41	Pax6+_Mut
Cmc4	0.554309	0.128	0.086	1	Pmch+_Mut
Dcun1d5	0.55429	0.474	0.335	3.13281e-08	Hcrt+_Mut
Mphosph8	0.554284	0.539	0.412	0.00491723	Pmch+_Mut
Peg3	0.554269	0.97	0.914	4.91483e-28	Crh+_Mut
Mri1	0.554263	0.353	0.258	4.8252e-11	Lhx1os+_Mut
Rrm2b	0.554225	0.187	0.143	3.17427e-05	Sst+_Mut
4930556J24Rik	0.554221	0.342	0.232	1.34871e-28	Calb1+_Mut
Prkar1b	0.55422	0.655	0.517	5.36165e-10	Oxt+_Mut
Dcx	0.554219	0.562	0.406	4.69971e-09	Oxt+_Mut
Tenm1	0.554199	0.98	0.947	1.65145e-40	Meis2+_Mut
Ccdc112	0.554198	0.214	0.156	1.51238e-09	Sst+_Mut
Amz2	0.554182	0.346	0.234	0.101289	Pmch+_Mut
Mrpl33	0.55418	0.33	0.261	1	Crh+_Mut
Abcb10	0.554169	0.257	0.167	1	Tbr1+_Mut
Tnpo3	0.554167	0.588	0.488	3.0588e-09	Dlx6os1+_Mut
Zdhhc20	0.554164	0.747	0.622	2.65318e-21	Dlx6os1+_Mut
Gm32618	0.554162	0.125	0.094	1	Pax6+_Ctrl
Aacs	0.554161	0.213	0.139	4.29096e-18	Calb1+_Mut
Snx3	0.554157	0.452	0.335	0.12653	Tbr1+_Mut
Tmlhe	0.554154	0.318	0.222	1	Tbr1+_Mut
Tmem192	0.554118	0.21	0.144	3.02563e-06	Lhx1os+_Mut
Mrps18a	0.554115	0.271	0.194	1	Tbr1+_Mut
Bola1	0.554103	0.108	0.076	1	Hcrt+_Mut
Trip11	0.554075	0.698	0.526	4.48953e-14	Meis2+_Mut
Ascc1	0.554068	0.213	0.152	5.69623e-05	Lhx1os+_Mut
Prkn	0.554043	0.986	0.955	2.43403e-101	Lhx1os+_Mut
Nedd9	0.554035	0.131	0.089	1	Pmch+_Mut
Ywhaq	0.554027	0.622	0.449	4.27805e-13	Hcrt+_Mut
Gabra2	0.554002	0.743	0.574	3.30512e-05	Foxg1+_Mut
Zfp790	0.553977	0.111	0.076	1	Hcrt+_Mut
Htr4	0.553977	0.347	0.228	1.57575e-46	Glutamatergic_Ctrl
Cbln4	0.553973	0.111	0.074	1.25074e-11	Glutamatergic_Mut
Slc25a4	0.553968	0.667	0.55	0.0917595	Pmch+_Mut
Ssbp3	0.553967	0.503	0.364	1.3598e-07	Oxt+_Mut
Rasa4	0.553967	0.148	0.109	1	Oxt+_Mut
Stk38l	0.553945	0.229	0.155	1.02926e-20	Lef1+_Mut
Dguok	0.55393	0.28	0.2	0.0362562	Hcrt+_Mut
Rpl9	0.553906	0.615	0.469	2.97894e-14	Dlx6os1+_Mut
Zfp553	0.553903	0.12	0.091	1	Sst+_Ctrl
Gpr137b	0.553886	0.114	0.077	3.44932e-10	Glutamatergic_Mut
Kcnk12	0.553871	0.188	0.128	1.66958e-14	Meis2+_Ctrl
Slc6a1	0.553866	0.431	0.312	2.50013e-08	Pax6+_Mut
Zfp239	0.553835	0.24	0.168	1	Pmch+_Mut
Nlk	0.553834	0.634	0.551	2.58644e-05	Crh+_Mut
Mtmr9	0.55383	0.223	0.158	1	Tbr1+_Mut
Ostc	0.553802	0.32	0.222	0.00556713	Oxt+_Mut
Dgkd	0.553801	0.46	0.338	1	Hcrt+_Ctrl
Copa	0.553758	0.592	0.442	0.000229183	Pmch+_Mut
Pus3	0.553746	0.143	0.099	1	Oxt+_Ctrl
Tiprl	0.553746	0.394	0.29	0.76531	Tbr1+_Mut
Fancc	0.553715	0.354	0.269	2.36176e-08	Lhx1os+_Mut
Glud1	0.553714	0.646	0.485	2.04587e-12	Meis2+_Mut
Zcchc12	0.553703	0.274	0.194	0.00104768	Dlx6os1+_Mut
Traf3	0.553686	0.565	0.421	3.81935e-12	Dlx6os1+_Mut
Commd7	0.553674	0.183	0.12	1	Oxt+_Ctrl
Zfp983	0.553659	0.223	0.151	1	Tbr1+_Mut
Hlcs	0.553653	0.553	0.464	4.9397e-30	Sst+_Mut
Dnaja2	0.553647	0.569	0.481	2.94166e-31	Sst+_Mut
1700016P03Rik	0.553642	0.155	0.104	0.00595212	Nfib+_Mut
Atrnl1	0.553638	0.958	0.825	1.49333e-199	Meis2+_Ctrl
Gm28258	0.553628	0.238	0.162	2.89581e-08	Lhx1os+_Mut
Gm45051	0.553624	0.132	0.086	2.41463e-12	Lef1+_Mut
2810410L24Rik	0.553606	0.172	0.116	1	Meis2+_Mut
Grm8	0.553599	0.715	0.519	5.91696e-17	Meis2+_Mut
Dok5	0.553586	0.383	0.25	0.00295113	Pmch+_Mut
Pin1	0.553581	0.148	0.12	0.295099	Sst+_Mut
Slc2a13	0.55358	0.863	0.802	0.0109389	Foxg1+_Mut
Ankrd26	0.553562	0.314	0.223	5.9139e-10	Lhx1os+_Mut
Cfap300	0.553552	0.289	0.213	0.660619	Crh+_Mut
Mpped1	0.553545	0.154	0.099	0.0377651	Pax6+_Mut
Fgd5	0.553533	0.14	0.089	1.3043e-18	Glutamatergic_Mut
Mief1	0.553522	0.157	0.121	0.0020364	Sst+_Mut
Spcs2	0.553522	0.54	0.361	2.34764e-13	Hcrt+_Mut
Nipa2	0.553511	0.435	0.307	0.0404453	Tbr1+_Mut
Gm27003	0.5535	0.197	0.143	1	Oxt+_Mut
Mxd4	0.553479	0.268	0.194	0.138007	Hcrt+_Mut
Mcm9	0.553477	0.162	0.122	1	Crh+_Mut
Inpp1	0.553467	0.315	0.217	0.0013039	Meis2+_Mut
Tmem63c	0.553466	0.404	0.291	9.86311e-05	Oxt+_Mut
Sec23a	0.553454	0.434	0.317	4.08888e-06	Hcrt+_Mut
Ssbp1	0.553446	0.439	0.31	0.019509	Pmch+_Mut
Gm33228	0.553442	0.442	0.355	1.10883e-20	Sst+_Mut
Miip	0.55344	0.199	0.146	1	Oxt+_Mut
Slc12a5	0.553426	0.788	0.614	1.45576e-07	Tbr1+_Mut
Atpif1	0.55342	0.608	0.511	1.46378e-05	Crh+_Mut
Ntrk3	0.553418	0.865	0.619	2.79767e-172	Glutamatergic_Ctrl
Carf	0.553418	0.407	0.289	7.52141e-16	Lhx1os+_Mut
Asns	0.55339	0.213	0.139	0.0418232	Meis2+_Mut
Fam122a	0.553371	0.181	0.123	2.46812e-11	Calb1+_Mut
Zfp692	0.55337	0.388	0.277	0.0210207	Oxt+_Ctrl
2900060N12Rik	0.553369	0.149	0.106	2.14926e-11	Glutamatergic_Mut
Polr3c	0.553354	0.246	0.175	1	Pmch+_Mut
Gmpr	0.553352	0.351	0.224	0.637641	Tbr1+_Ctrl
Plekhm2	0.553305	0.506	0.362	4.32031e-08	Meis2+_Mut
Mapk11	0.553287	0.169	0.126	0.129367	Sst+_Ctrl
Gm10558	0.553265	0.178	0.125	0.0125958	Nfib+_Mut
Reln	0.553241	0.296	0.163	3.65673e-05	Pmch+_Mut
Fam234a	0.553201	0.235	0.168	0.811385	Meis2+_Mut
Prkn	0.553199	0.986	0.955	3.42133e-58	Pax6+_Mut
Lpgat1	0.553189	0.739	0.562	6.43077e-17	Meis2+_Mut
Ostc	0.553184	0.331	0.223	1	Hcrt+_Ctrl
Arhgap24	0.553172	0.632	0.499	2.71074e-81	Glutamatergic_Mut
St6galnac4	0.55317	0.103	0.074	0.000517399	Meis2+_Ctrl
Tmem266	0.553165	0.229	0.165	1	Oxt+_Ctrl
Mrpl10	0.553156	0.17	0.125	1	Oxt+_Mut
Smoc1	0.553156	0.165	0.103	1	Pmch+_Mut
Ppt1	0.553151	0.595	0.476	5.15805e-17	Nfib+_Mut
Rapgef6	0.553142	0.932	0.765	1.16813e-15	Tbr1+_Mut
Pcolce2	0.553129	0.29	0.213	3.34406e-05	Nfib+_Mut
Higd2a	0.553125	0.369	0.3	1.94138e-06	Sst+_Ctrl
Lmbr1l	0.553102	0.113	0.083	1	Nfib+_Mut
2610044O15Rik8	0.553101	0.26	0.205	4.57637e-08	Sst+_Mut
Pcolce2	0.553098	0.292	0.214	0.386719	Oxt+_Mut
Cox5b	0.553093	0.335	0.272	8.37126e-11	Sst+_Mut
Capn2	0.553091	0.421	0.29	1.42469e-36	Calb1+_Mut
Fbxo3	0.553039	0.634	0.48	0.00013661	Tbr1+_Mut
Tnpo1	0.553021	0.638	0.516	3.92826e-76	Glutamatergic_Mut
4930594M22Rik	0.553015	0.148	0.111	6.08469e-08	Glutamatergic_Mut
Acat2	0.55301	0.187	0.139	2.0976e-06	Sst+_Mut
Zkscan2	0.552981	0.432	0.302	3.36048e-07	Hcrt+_Mut
Atp6v1d	0.552958	0.469	0.333	0.0116343	Tbr1+_Mut
Rfc2	0.552952	0.134	0.1	1	Oxt+_Mut
Prkag1	0.552932	0.305	0.209	4.55061e-30	Lef1+_Mut
Orc3	0.552927	0.515	0.449	8.02681e-05	Dlx6os1+_Mut
Zfp951	0.552925	0.124	0.091	1	Hcrt+_Mut
Arhgef6	0.552922	0.205	0.145	7.72403e-05	Lhx1os+_Mut
Srcap	0.552911	0.579	0.436	0.00270205	Tbr1+_Mut
Rab5b	0.55291	0.487	0.368	2.69487e-05	Oxt+_Mut
Sc5d	0.552909	0.349	0.252	5.69594e-11	Lhx1os+_Mut
Lyrm9	0.552906	0.178	0.123	1	Tbr1+_Mut
Ninl	0.552898	0.119	0.078	1	Oxt+_Ctrl
Epc2	0.552855	0.427	0.316	1.76059e-05	Hcrt+_Mut
Ap4e1	0.552849	0.367	0.236	1	Hcrt+_Ctrl
4930549G23Rik	0.552847	0.301	0.2	0.679779	Tbr1+_Mut
Rack1	0.552832	0.278	0.216	1	Crh+_Mut
Zmynd11	0.552831	0.78	0.658	5.92728e-22	Dlx6os1+_Mut
Vars	0.552818	0.138	0.101	1	Crh+_Mut
4930590J08Rik	0.552812	0.153	0.098	1.22811e-12	Calb1+_Mut
Gtpbp3	0.552806	0.148	0.105	1	Meis2+_Mut
Prpf38a	0.552783	0.258	0.188	7.53195e-22	Glutamatergic_Mut
Gm32647	0.552778	0.566	0.389	7.42328e-56	Calb1+_Ctrl
Ccdc15	0.55276	0.163	0.117	2.05311e-06	Sst+_Mut
Kcnh7	0.552759	0.981	0.845	2.83922e-215	Meis2+_Ctrl
Chd5	0.552746	0.359	0.266	3.13209e-34	Glutamatergic_Mut
9330159M07Rik	0.552746	0.255	0.177	7.36578e-06	Lhx1os+_Ctrl
Gm9993	0.552743	0.209	0.138	1	Tbr1+_Mut
Phc2	0.552698	0.571	0.481	0.584037	Foxg1+_Mut
Gabrb3	0.552696	0.993	0.972	1.70062e-197	Calb1+_Mut
4930432K21Rik	0.552693	0.288	0.22	0.00135609	Nfib+_Mut
Cgref1	0.552678	0.185	0.117	0.0988904	Oxt+_Mut
Pigk	0.552666	0.769	0.633	1.71102e-13	Meis2+_Mut
Itgb8	0.552665	0.149	0.104	1	Pax6+_Mut
Wdr83	0.552659	0.219	0.152	1	Tbr1+_Mut
L3mbtl1	0.552657	0.211	0.143	0.0673839	Nfib+_Ctrl
Cldn10	0.552655	0.154	0.113	3.78682e-10	Glutamatergic_Mut
Tmed8	0.55264	0.295	0.201	1	Tbr1+_Mut
Ube2b	0.552632	0.853	0.746	1.9188e-09	Tbr1+_Mut
Lmbr1	0.55263	0.708	0.579	1.1588e-30	Lhx1os+_Mut
Sec61g	0.552606	0.401	0.274	3.35658e-07	Hcrt+_Mut
Lyrm2	0.552606	0.102	0.081	1	Sst+_Mut
Styx	0.552598	0.353	0.262	1	Tbr1+_Mut
Prep	0.552587	0.231	0.151	1	Pmch+_Mut
Mindy3	0.55258	0.407	0.279	3.43025e-44	Lef1+_Mut
Tmem104	0.552579	0.15	0.098	5.48886e-14	Lef1+_Mut
Hmgcs1	0.552555	0.39	0.264	8.49635e-30	Calb1+_Ctrl
Chrna7	0.552545	0.228	0.177	1	Nfib+_Ctrl
Rubcn	0.55253	0.466	0.317	0.00225803	Tbr1+_Mut
Ubtd2	0.552529	0.256	0.172	3.96548e-17	Calb1+_Ctrl
Lca5	0.552514	0.293	0.193	5.68781e-23	Calb1+_Ctrl
Fbl	0.552483	0.316	0.235	0.00373395	Dlx6os1+_Mut
Sorbs2os	0.552478	0.731	0.539	2.82441e-123	Lef1+_Ctrl
Klhdc2	0.552465	0.444	0.331	0.000158126	Oxt+_Mut
Dus3l	0.552454	0.254	0.178	0.119394	Meis2+_Mut
Pdcd7	0.55245	0.52	0.316	2.71163e-16	Meis2+_Mut
Tmem170b	0.552437	0.298	0.204	1	Tbr1+_Mut
Dynlt1b	0.55242	0.136	0.092	1	Crh+_Mut
Wdr45	0.552402	0.143	0.096	2.83985e-09	Calb1+_Mut
Gipc2	0.552396	0.154	0.101	6.2052e-14	Meis2+_Ctrl
Ldlr	0.552383	0.15	0.106	3.03438e-10	Glutamatergic_Ctrl
Taf3	0.552376	0.425	0.305	4.25595e-06	Hcrt+_Mut
Prepl	0.552371	0.64	0.516	1.23237e-20	Nfib+_Mut
Phc2	0.552369	0.625	0.48	2.09837e-06	Oxt+_Ctrl
Capn11	0.552364	0.116	0.083	2.06499e-07	Glutamatergic_Mut
Gm3448	0.552361	0.304	0.238	7.14463e-05	Sst+_Ctrl
Mrpl41	0.552345	0.89	0.688	2.11386e-13	Tbr1+_Mut
Slc16a2	0.552336	0.176	0.124	1.61797e-08	Sst+_Mut
Ptdss1	0.552335	0.324	0.269	1.06361e-08	Sst+_Mut
Ppfibp1	0.552314	0.392	0.256	2.42909e-63	Lef1+_Ctrl
Selenow	0.552312	0.622	0.485	7.14745e-10	Hcrt+_Mut
4930422M22Rik	0.552307	0.125	0.09	4.2938e-08	Glutamatergic_Mut
Ankra2	0.552305	0.353	0.246	8.14388e-14	Lhx1os+_Mut
Psmb10	0.552305	0.117	0.083	0.561175	Lhx1os+_Mut
0610009E02Rik	0.552303	0.204	0.154	8.11023e-07	Sst+_Mut
Gm13630	0.552281	0.301	0.213	0.0043723	Hcrt+_Mut
Tpk1	0.552271	0.38	0.306	4.37514e-25	Glutamatergic_Mut
Mrps18c	0.552269	0.198	0.143	1	Crh+_Mut
Cage1	0.552259	0.138	0.096	0.543493	Dlx6os1+_Ctrl
Immp1l	0.552251	0.832	0.726	1.8833e-24	Dlx6os1+_Mut
Usp35	0.552248	0.159	0.109	1	Meis2+_Mut
Uba52	0.552246	0.278	0.181	0.000361809	Meis2+_Mut
A430010J10Rik	0.552229	0.23	0.166	3.33815e-05	Lhx1os+_Mut
Adgrl3	0.552223	1	0.995	2.10625e-33	Pmch+_Mut
Gm41804	0.552223	0.185	0.141	4.45619e-10	Glutamatergic_Mut
Akap13	0.552216	0.538	0.362	2.06095e-58	Calb1+_Mut
Fkbp4	0.552214	0.192	0.134	1	Hcrt+_Mut
Epha6	0.552214	0.867	0.84	0.0191807	Foxg1+_Mut
Fbxl20	0.55221	0.775	0.586	3.32807e-84	Calb1+_Mut
Rpp21	0.552201	0.332	0.235	1	Tbr1+_Ctrl
Dhtkd1	0.552201	0.277	0.201	1.01573e-24	Glutamatergic_Mut
Snrnp40	0.552189	0.294	0.219	0.180893	Hcrt+_Mut
2700054A10Rik	0.552183	0.329	0.222	1.78871e-08	Pax6+_Ctrl
Ube3b	0.552174	0.263	0.175	0.00464941	Meis2+_Mut
Arid3a	0.552173	0.111	0.073	2.28993e-07	Calb1+_Mut
Uri1	0.552155	0.659	0.528	7.36951e-20	Nfib+_Mut
Socs4	0.552153	0.141	0.101	1	Hcrt+_Mut
Wnk3	0.552149	0.33	0.247	5.41492e-28	Glutamatergic_Mut
Grpel2	0.552141	0.146	0.103	1	Oxt+_Mut
Uba5	0.55213	0.321	0.234	1	Pmch+_Ctrl
Kpnb1	0.55212	0.404	0.271	5.65622e-33	Calb1+_Ctrl
Impg2	0.552092	0.141	0.099	0.345497	Nfib+_Mut
Kcnmb4	0.552091	0.189	0.119	5.58505e-18	Calb1+_Mut
Kif24	0.552051	0.132	0.091	1.25358e-07	Meis2+_Ctrl
Pja1	0.552043	0.215	0.148	1	Pmch+_Mut
Slc22a4	0.552019	0.174	0.119	1	Hcrt+_Mut
Pcgf5	0.552017	0.512	0.409	2.67579e-08	Pax6+_Mut
Phf5a	0.552017	0.129	0.093	1	Crh+_Mut
Sipa1l1	0.552006	0.666	0.536	1.56789e-14	Dlx6os1+_Mut
Scn3b	0.551987	0.327	0.256	1	Foxg1+_Mut
Myh9	0.551962	0.172	0.117	5.8451e-13	Meis2+_Ctrl
Anp32e	0.551936	0.112	0.079	1	Nfib+_Mut
Gm12236	0.551918	0.13	0.087	1	Nfib+_Ctrl
Zhx1	0.551883	0.11	0.077	1	Hcrt+_Mut
Laptm4b	0.551876	0.221	0.151	7.17441e-18	Meis2+_Ctrl
Gpr137b	0.55186	0.125	0.081	1	Pmch+_Mut
A330074K22Rik	0.551852	0.193	0.131	1	Oxt+_Mut
4930590L20Rik	0.551852	0.378	0.255	1.76449e-13	Nfib+_Mut
Med24	0.551845	0.294	0.198	0.000524753	Hcrt+_Mut
H3f3b	0.551845	0.666	0.523	1.1817e-18	Pax6+_Mut
Neto1	0.551816	0.494	0.319	0.0443272	Pmch+_Ctrl
Tmem263	0.551813	0.244	0.162	1	Pmch+_Ctrl
Coq5	0.551792	0.329	0.237	0.0136271	Oxt+_Mut
Gpatch4	0.551787	0.162	0.109	1	Oxt+_Mut
Gm15559	0.551772	0.148	0.099	8.71104e-16	Lef1+_Ctrl
Mdm2	0.551759	0.334	0.268	1	Crh+_Mut
Izumo4	0.551756	0.41	0.272	1	Pmch+_Ctrl
Mrpl41	0.551754	0.87	0.687	1.69507e-25	Oxt+_Mut
Tmod3	0.551743	0.333	0.267	1.47171e-11	Sst+_Mut
Srp9	0.551731	0.298	0.2	1	Tbr1+_Mut
Spout1	0.551729	0.167	0.108	0.606317	Meis2+_Mut
E130317F20Rik	0.551727	0.119	0.082	4.45432e-10	Glutamatergic_Mut
Zswim7	0.551725	0.276	0.194	0.045404	Meis2+_Mut
Uba6	0.551724	0.498	0.366	0.0030105	Pmch+_Mut
Gm38304	0.551713	0.205	0.155	1	Pax6+_Mut
Lonrf2	0.55171	0.481	0.356	4.27582e-07	Hcrt+_Mut
Evi5l	0.551707	0.495	0.361	7.28088e-07	Oxt+_Mut
Polr2m	0.551705	0.25	0.184	0.0011807	Nfib+_Mut
Ptprf	0.55168	0.399	0.287	0.0211843	Oxt+_Ctrl
Tsix	0.551656	0.391	0.264	5.57147e-14	Lhx1os+_Ctrl
Lhfp	0.551648	0.754	0.375	2.1715e-216	Calb1+_Mut
Mgat4b	0.551646	0.325	0.231	5.4633e-11	Lhx1os+_Mut
Kcnb2	0.551642	0.954	0.908	8.32069e-16	Oxt+_Ctrl
Dnttip1	0.551617	0.293	0.194	0.000160731	Hcrt+_Mut
Gm44759	0.551609	0.151	0.105	1	Crh+_Mut
Pcx	0.551605	0.275	0.184	3.07824e-22	Calb1+_Mut
Gm41505	0.551603	0.203	0.151	1	Oxt+_Mut
Psma3	0.551582	0.709	0.62	9.21181e-54	Sst+_Mut
Slc39a3	0.551569	0.14	0.109	0.0523777	Sst+_Mut
Mdh2	0.551558	0.406	0.277	1.56023e-06	Meis2+_Mut
Zfp37	0.551525	0.235	0.157	0.0142273	Hcrt+_Mut
Pou2f2	0.551492	0.282	0.222	0.000293346	Sst+_Ctrl
Man1b1	0.551486	0.235	0.185	1.8773e-06	Sst+_Mut
Gm2115	0.551478	0.165	0.088	2.06296e-09	Pax6+_Ctrl
Pfdn4	0.551476	0.205	0.147	1	Oxt+_Mut
Wdr44	0.551472	0.333	0.234	1	Pmch+_Ctrl
Gm9962	0.551454	0.147	0.114	0.0357708	Sst+_Mut
Mplkip	0.551449	0.256	0.186	0.81092	Oxt+_Mut
Gm17114	0.551433	0.211	0.137	0.015441	Hcrt+_Mut
Dnajb9	0.551429	0.276	0.182	0.00188336	Oxt+_Mut
Rps18	0.551389	0.505	0.394	9.29285e-09	Dlx6os1+_Mut
Chchd4	0.551354	0.151	0.108	1	Oxt+_Ctrl
Ngef	0.551344	0.156	0.104	1	Oxt+_Mut
Zer1	0.551336	0.526	0.389	6.91917e-21	Lhx1os+_Mut
Slc5a3	0.551324	0.203	0.139	0.196072	Nfib+_Ctrl
Ppp1r3f	0.551299	0.164	0.113	1	Tbr1+_Mut
Aldh6a1	0.551298	0.329	0.238	2.34666e-07	Nfib+_Mut
Usp20	0.551281	0.316	0.255	0.326371	Dlx6os1+_Mut
Vav2	0.551274	0.102	0.065	1	Meis2+_Mut
Cd200	0.551268	0.397	0.294	8.41528e-06	Dlx6os1+_Mut
Izumo4	0.551268	0.385	0.272	0.0189317	Oxt+_Ctrl
Mctp1	0.551256	0.678	0.492	8.47661e-112	Glutamatergic_Mut
Glp2r	0.551247	0.116	0.081	1	Dlx6os1+_Ctrl
Zfp866	0.551237	0.276	0.202	0.485597	Oxt+_Mut
Gm39469	0.551233	0.475	0.347	1	Hcrt+_Ctrl
Rbm34	0.551222	0.183	0.126	1	Oxt+_Mut
Pitpna	0.551221	0.822	0.676	1.06463e-10	Tbr1+_Mut
Cpsf2	0.551213	0.162	0.107	6.27503e-15	Lef1+_Mut
Gm21691	0.551208	0.137	0.104	0.0105496	Sst+_Mut
Mospd3	0.551206	0.105	0.069	1	Oxt+_Ctrl
Immp2l	0.551198	0.73	0.592	7.27824e-25	Pax6+_Ctrl
Anxa7	0.551195	0.321	0.218	0.300622	Pmch+_Mut
Lims1	0.551171	0.597	0.455	1.55197e-24	Lhx1os+_Mut
Aph1c	0.551165	0.102	0.069	6.83894e-07	Lef1+_Mut
Uba5	0.551156	0.345	0.234	1	Hcrt+_Ctrl
Jade3	0.55114	0.286	0.198	0.00545625	Hcrt+_Mut
Gucy1a2	0.551127	0.892	0.803	7.63946e-21	Oxt+_Mut
Dguok	0.551119	0.29	0.201	1	Pmch+_Mut
Mtus2	0.551118	0.684	0.619	1.62828e-12	Dlx6os1+_Mut
Tmem132e	0.551113	0.163	0.118	0.231341	Nfib+_Mut
Rnh1	0.55111	0.151	0.111	1	Crh+_Mut
Nsdhl	0.55109	0.15	0.108	0.510012	Lhx1os+_Ctrl
Klhl22	0.551077	0.507	0.373	1.12057e-06	Oxt+_Mut
Rsl1d1	0.551063	0.339	0.233	0.562704	Tbr1+_Mut
Rmc1	0.551039	0.161	0.111	1	Tbr1+_Mut
Arrdc1	0.551013	0.237	0.162	0.0564441	Hcrt+_Mut
Miga2	0.551009	0.538	0.37	2.849e-81	Lef1+_Ctrl
Cpne2	0.551006	0.201	0.138	1	Oxt+_Mut
Epb41l1	0.551002	0.624	0.471	9.46296e-84	Glutamatergic_Mut
Usp30	0.550987	0.253	0.192	0.419732	Dlx6os1+_Mut
Ap3b2	0.550984	0.467	0.36	0.103173	Pmch+_Mut
Mmd2	0.550982	0.154	0.102	1	Oxt+_Ctrl
Xrn1	0.550967	0.793	0.673	1.52308e-15	Oxt+_Mut
Arl2	0.550935	0.269	0.189	0.000660918	Pax6+_Mut
Ss18	0.550919	0.178	0.137	1	Pax6+_Mut
Pdxp	0.550901	0.209	0.139	1	Tbr1+_Mut
Vamp7	0.550867	0.152	0.104	1	Hcrt+_Mut
Gm14399	0.550846	0.243	0.167	0.189156	Oxt+_Mut
Trerf1	0.550831	0.757	0.6	1.79333e-24	Pax6+_Mut
Fgd1	0.550816	0.243	0.171	1	Tbr1+_Mut
A430010J10Rik	0.550789	0.217	0.163	3.0019e-14	Glutamatergic_Mut
Ano8	0.550787	0.267	0.177	3.57812e-28	Lef1+_Mut
Taok2	0.550782	0.236	0.177	1	Tbr1+_Mut
Actr10	0.550772	0.377	0.305	0.680843	Crh+_Mut
Gm26953	0.550767	0.15	0.101	2.45861e-09	Calb1+_Mut
Kif26b	0.550745	0.705	0.542	1.33151e-05	Tbr1+_Mut
Gm12940	0.550741	0.247	0.185	2.96927e-16	Glutamatergic_Ctrl
Mdm4	0.550728	0.743	0.62	4.03661e-28	Nfib+_Mut
Srsf12	0.550726	0.209	0.145	0.354677	Hcrt+_Mut
Caly	0.550712	0.625	0.454	5.64874e-14	Hcrt+_Mut
Emc9	0.550704	0.267	0.203	1	Tbr1+_Mut
Mlh1	0.550701	0.201	0.146	4.94511e-16	Glutamatergic_Mut
Mest	0.550697	0.317	0.229	0.000268216	Dlx6os1+_Mut
Mark4	0.550694	0.264	0.176	6.58269e-34	Lef1+_Ctrl
Ncoa7	0.550692	0.81	0.701	7.3842e-35	Nfib+_Mut
Mttp	0.55069	0.525	0.384	1.54585e-07	Oxt+_Mut
Ccdc112	0.550684	0.22	0.157	4.58725e-05	Lhx1os+_Mut
Bcl9	0.550676	0.424	0.323	1.8613e-39	Glutamatergic_Mut
5730480H06Rik	0.550666	0.353	0.245	1	Pmch+_Ctrl
Rps6kc1	0.550639	0.533	0.409	3.96336e-14	Nfib+_Mut
Atxn7l1os2	0.550636	0.118	0.081	5.53656e-06	Calb1+_Mut
Poc5	0.55062	0.186	0.125	4.30836e-17	Lef1+_Mut
Hip1	0.550617	0.316	0.228	5.71257e-06	Dlx6os1+_Ctrl
Cs	0.550612	0.38	0.262	2.25163e-05	Meis2+_Mut
Cldnd1	0.550607	0.193	0.134	1	Pmch+_Mut
Gm32509	0.550598	0.94	0.869	3.96236e-130	Lef1+_Mut
Arl8a	0.550542	0.361	0.251	0.132096	Pmch+_Mut
Tcea1	0.550534	0.572	0.425	0.000954166	Tbr1+_Mut
Dync1li2	0.550499	0.719	0.513	2.41138e-07	Tbr1+_Mut
Trp53	0.550495	0.166	0.118	1	Hcrt+_Mut
Cep83	0.550463	0.517	0.358	1.0632e-61	Lef1+_Mut
Mttp	0.550462	0.489	0.384	2.80782e-06	Dlx6os1+_Mut
Tram1l1	0.550456	0.155	0.101	0.712957	Hcrt+_Mut
Creb1	0.550432	0.584	0.429	1.74713e-77	Lef1+_Ctrl
Epha5	0.550418	0.924	0.799	4.87868e-10	Tbr1+_Ctrl
Lhx9	0.550412	0.134	0.079	3.30564e-13	Calb1+_Ctrl
Kcnc4	0.550401	0.15	0.103	0.0513607	Lhx1os+_Ctrl
Ankrd24	0.550397	0.588	0.433	2.50115e-60	Meis2+_Ctrl
Fbxl4	0.550397	0.299	0.201	0.478087	Pmch+_Mut
Vezf1	0.550389	0.246	0.165	1	Pmch+_Mut
Rapgef4os2	0.550382	0.102	0.073	1	Pax6+_Mut
Jade2	0.550381	0.166	0.119	1	Oxt+_Mut
Zfp160	0.550381	0.502	0.431	0.0167507	Crh+_Mut
St8sia3os	0.550371	0.224	0.147	1	Pmch+_Ctrl
Wdr1	0.550368	0.197	0.142	1	Hcrt+_Mut
Snrpn	0.550358	0.878	0.8	1.6046e-48	Lhx1os+_Mut
Pmm1	0.550341	0.218	0.165	1	Pmch+_Mut
Nup160	0.550339	0.323	0.254	1	Crh+_Mut
Iah1	0.550334	0.287	0.184	7.39646e-44	Lef1+_Ctrl
Klhdc2	0.550291	0.479	0.332	0.00561872	Tbr1+_Mut
Cacybp	0.550283	0.232	0.16	1	Tbr1+_Ctrl
4732440D04Rik	0.550282	0.294	0.229	8.12326e-11	Sst+_Mut
Ina	0.550277	0.463	0.381	0.0197208	Crh+_Mut
Josd2	0.550245	0.201	0.15	0.00938206	Sst+_Ctrl
Prlr	0.550228	0.337	0.248	1	Oxt+_Ctrl
Snapc1	0.550216	0.26	0.182	0.0413069	Hcrt+_Mut
Etv3	0.550208	0.126	0.085	1	Meis2+_Mut
Nufip2	0.550201	0.682	0.512	3.96303e-63	Calb1+_Mut
Gnpda1	0.550194	0.243	0.17	1	Tbr1+_Mut
Fam131a	0.550191	0.305	0.211	1	Pmch+_Mut
Plxnb2	0.550166	0.117	0.09	0.1826	Sst+_Mut
Mfap3l	0.55013	0.33	0.234	6.55527e-27	Meis2+_Ctrl
Gm47350	0.550128	0.262	0.189	1	Pmch+_Mut
Fbxo4	0.550128	0.153	0.106	1	Pmch+_Mut
Bicra	0.550105	0.396	0.27	0.0152268	Pmch+_Mut
Dusp26	0.550095	0.245	0.18	0.0878643	Dlx6os1+_Mut
C130073E24Rik	0.550073	0.653	0.493	9.50787e-82	Glutamatergic_Mut
Sipa1l3	0.550044	0.493	0.364	2.76246e-06	Oxt+_Mut
Zfp286	0.550029	0.224	0.16	2.3871e-05	Lhx1os+_Mut
Gm46367	0.550022	0.612	0.474	1	Hcrt+_Ctrl
Agbl5	0.549959	0.27	0.188	2.0584e-06	Nfib+_Mut
Star	0.549956	0.185	0.12	1	Tbr1+_Mut
Csmd2	0.54995	0.789	0.627	2.47086e-21	Nfib+_Ctrl
Ncoa3	0.549946	0.35	0.233	4.73592e-49	Lef1+_Ctrl
Odr4	0.549944	0.254	0.202	6.63538e-07	Sst+_Mut
Gpd2	0.54994	0.265	0.187	7.60546e-06	Nfib+_Mut
Gm45250	0.549938	0.102	0.071	1	Meis2+_Mut
Impg2	0.549935	0.136	0.096	3.28153e-10	Glutamatergic_Mut
Akap10	0.549899	0.613	0.449	1.03245e-68	Lef1+_Mut
Prmt8	0.549898	0.343	0.213	2.64132e-46	Meis2+_Ctrl
Prox2	0.549871	0.17	0.123	0.0136661	Lhx1os+_Mut
Snx27	0.549852	0.532	0.403	1.09715e-19	Lhx1os+_Mut
Gm48960	0.549851	0.282	0.19	0.00646615	Oxt+_Mut
Baz2a	0.549845	0.44	0.306	1.65328e-57	Lef1+_Ctrl
D130040H23Rik	0.549843	0.357	0.28	0.00406726	Pax6+_Mut
Zscan25	0.549841	0.109	0.072	1.60061e-08	Lef1+_Mut
Gpr155	0.549836	0.275	0.227	1	Dlx6os1+_Mut
Tmem131l	0.549835	0.36	0.259	9.50381e-06	Pax6+_Mut
Rsph3b	0.549835	0.101	0.067	0.0517251	Lhx1os+_Mut
Zfp512	0.54981	0.393	0.336	7.03055e-12	Sst+_Mut
Them6	0.549796	0.116	0.081	5.47263e-06	Meis2+_Ctrl
1700024B18Rik	0.549788	0.654	0.509	1.45012e-26	Lhx1os+_Mut
Gria2	0.549788	1	0.991	1.61036e-89	Pax6+_Mut
Ddhd2	0.549786	0.822	0.633	2.37475e-10	Tbr1+_Mut
Qsox1	0.549785	0.233	0.162	6.68002e-07	Lhx1os+_Mut
Rbm3	0.549766	0.274	0.228	1.67556e-05	Sst+_Mut
Zranb1	0.549764	0.624	0.506	4.75404e-08	Hcrt+_Mut
L2hgdh	0.549758	0.228	0.148	0.0150132	Meis2+_Mut
Cbx7	0.549734	0.207	0.144	0.000467218	Nfib+_Mut
Sidt1	0.549691	0.46	0.332	5.9373e-54	Glutamatergic_Mut
Tef	0.549665	0.548	0.394	0.00146283	Tbr1+_Mut
Zfp385b	0.549662	0.972	0.798	3.91187e-41	Meis2+_Mut
Gm15246	0.549649	0.194	0.144	1	Pax6+_Mut
Dnal4	0.549646	0.119	0.079	0.0150379	Lhx1os+_Mut
4930447C04Rik	0.549645	0.302	0.195	8.27396e-26	Calb1+_Ctrl
Fam78b	0.549636	0.275	0.202	0.000102901	Nfib+_Mut
Serinc5	0.549629	0.259	0.18	3.39049e-08	Lhx1os+_Mut
Zfp52	0.549608	0.141	0.093	7.96189e-13	Lef1+_Mut
Tle1	0.549607	0.431	0.291	0.365268	Tbr1+_Ctrl
Gm16286	0.549589	0.231	0.176	1	Crh+_Mut
Bcl11b	0.549584	0.121	0.076	0.00474612	Lhx1os+_Ctrl
Prkd1	0.549577	0.281	0.203	1	Tbr1+_Mut
Dzank1	0.549574	0.727	0.61	8.03565e-20	Pax6+_Mut
Gm16036	0.549573	0.125	0.092	5.1559e-06	Glutamatergic_Ctrl
Abcc8	0.549557	0.322	0.212	3.89073e-25	Calb1+_Ctrl
Speg	0.549549	0.287	0.206	1	Crh+_Ctrl
Nfatc2	0.549541	0.235	0.158	0.120367	Oxt+_Mut
Riok2	0.549539	0.365	0.241	1	Tbr1+_Ctrl
Zfp994	0.549536	0.108	0.075	1	Hcrt+_Mut
Rnpc3	0.549525	0.623	0.462	2.95929e-05	Tbr1+_Mut
Rbm14	0.549524	0.246	0.168	0.0328328	Hcrt+_Mut
Tbc1d17	0.549521	0.115	0.086	1	Dlx6os1+_Mut
Tbc1d31	0.54951	0.158	0.117	1	Pax6+_Mut
Pofut1	0.549506	0.367	0.256	0.000375414	Oxt+_Mut
Fgfr2	0.549488	0.993	0.965	2.39561e-52	Hcrt+_Mut
Ankrd55	0.549483	0.559	0.401	1.28587e-77	Glutamatergic_Mut
Fktn	0.549479	0.496	0.412	2.06333e-24	Sst+_Mut
Ahi1	0.549472	0.997	0.87	2.9865e-29	Oxt+_Ctrl
Gnptg	0.549467	0.39	0.278	2.63589e-05	Hcrt+_Mut
St5	0.549465	0.239	0.162	3.12417e-17	Calb1+_Mut
Gcfc2	0.549463	0.246	0.168	1	Pmch+_Mut
Gm26953	0.549438	0.151	0.104	1	Oxt+_Ctrl
Sgce	0.549416	0.547	0.425	2.01402e-15	Nfib+_Mut
B130034C11Rik	0.549381	0.274	0.182	0.00479819	Oxt+_Mut
Mkrn2	0.549366	0.199	0.13	1	Tbr1+_Mut
Adcy8	0.549361	0.868	0.604	1.5513e-174	Lef1+_Mut
Zbed5	0.549347	0.117	0.082	7.3254e-09	Glutamatergic_Mut
Fam20c	0.54932	0.329	0.229	4.05146e-28	Meis2+_Ctrl
2610204G07Rik	0.549313	0.168	0.116	1	Pmch+_Mut
Car11	0.549285	0.387	0.27	2.78853e-35	Meis2+_Ctrl
Bcl2	0.549264	0.43	0.306	3.62103e-11	Pax6+_Ctrl
Gabrg1	0.549259	0.37	0.255	2.14085e-47	Glutamatergic_Mut
1700025G04Rik	0.549242	0.629	0.495	8.55883e-08	Oxt+_Mut
Angpt2	0.549211	0.4	0.275	1.44581e-05	Oxt+_Mut
Gm48765	0.549202	0.472	0.355	1.67523e-05	Hcrt+_Mut
4930590L20Rik	0.549191	0.357	0.252	2.23232e-25	Sst+_Mut
Nap1l2	0.549176	0.166	0.116	0.790141	Pax6+_Mut
Celf2	0.549173	1	0.976	0	Lef1+_Ctrl
Mettl6	0.549169	0.294	0.199	0.00100373	Meis2+_Mut
Kcnk2	0.549164	0.589	0.401	3.40927e-15	Hcrt+_Mut
Adam17	0.549159	0.254	0.175	0.0462972	Meis2+_Mut
Ascc1	0.549134	0.23	0.153	0.0153065	Hcrt+_Mut
Bcl2l2	0.549124	0.157	0.105	2.68569e-14	Lef1+_Mut
2610204G07Rik	0.549112	0.17	0.115	1	Crh+_Mut
Gramd4	0.549109	0.222	0.162	0.281117	Dlx6os1+_Mut
Prmt3	0.549107	0.328	0.222	1.79408e-34	Lef1+_Mut
Nnat	0.549097	0.756	0.553	0.000611297	Pmch+_Ctrl
Chmp2a	0.549081	0.182	0.124	1	Tbr1+_Mut
Zfyve26	0.549072	0.292	0.212	7.55653e-06	Nfib+_Mut
Kdm6b	0.549056	0.202	0.142	0.835851	Hcrt+_Mut
Gtdc1	0.549035	0.658	0.563	8.4326e-12	Pax6+_Mut
Gm11802	0.549032	0.154	0.11	1	Meis2+_Mut
Pxylp1	0.549007	0.11	0.075	6.49985e-10	Glutamatergic_Mut
Pnn	0.549001	0.68	0.5	4.94782e-14	Meis2+_Mut
Plxnb2	0.548999	0.131	0.09	0.286264	Nfib+_Mut
Snap25	0.548995	0.995	0.977	4.89351e-228	Calb1+_Mut
Invs	0.548986	0.311	0.229	1	Crh+_Ctrl
4932443L11Rik	0.548985	0.533	0.374	1.98048e-10	Meis2+_Mut
Rptoros	0.548982	0.138	0.095	1	Oxt+_Mut
Nqo2	0.548971	0.209	0.139	1	Pmch+_Mut
Snx19	0.548948	0.243	0.17	1	Tbr1+_Mut
Rec114	0.548943	0.21	0.157	7.55755e-14	Glutamatergic_Mut
Tspan2	0.548929	0.369	0.259	2.5579e-05	Hcrt+_Mut
Junos	0.548895	0.205	0.156	1	Oxt+_Ctrl
Ift43	0.548892	0.338	0.24	1	Hcrt+_Ctrl
2810032G03Rik	0.548883	0.184	0.121	2.21205e-14	Calb1+_Mut
Cdc123	0.548878	0.445	0.319	0.0564842	Tbr1+_Mut
Zfp827	0.548852	0.551	0.378	1.30718e-69	Lef1+_Mut
Gm48893	0.548838	0.268	0.199	3.78954e-21	Glutamatergic_Mut
Gm11508	0.548824	0.412	0.304	0.0861281	Oxt+_Ctrl
Hspa4l	0.548815	0.682	0.534	8.87842e-05	Tbr1+_Mut
Nrip1	0.548812	0.32	0.247	2.38741e-06	Lhx1os+_Mut
Kcnb1	0.548802	0.491	0.358	3.38687e-06	Oxt+_Mut
Dagla	0.548785	0.433	0.296	2.7353e-39	Calb1+_Mut
Gm49915	0.548783	0.136	0.093	1.58418e-07	Calb1+_Mut
Banp	0.548781	0.446	0.31	1	Hcrt+_Ctrl
Tmem94	0.548777	0.169	0.113	1	Meis2+_Mut
Srsf7	0.548771	0.883	0.758	2.26441e-56	Lhx1os+_Mut
Syne1	0.548766	0.993	0.956	2.55372e-282	Lef1+_Mut
Myt1	0.548766	0.369	0.269	0.00291297	Meis2+_Mut
Zfp963	0.548766	0.157	0.112	0.229394	Nfib+_Mut
Coq8b	0.548738	0.226	0.162	1	Tbr1+_Mut
Grid2	0.548731	1	0.936	7.95243e-15	Tbr1+_Ctrl
Extl3	0.548724	0.495	0.357	4.15999e-47	Lef1+_Mut
Slc25a3	0.548715	0.67	0.519	1.18216e-68	Meis2+_Ctrl
A730090N16Rik	0.548688	0.124	0.085	0.559784	Nfib+_Mut
Zbtb49	0.548686	0.171	0.118	1	Pmch+_Mut
Gm15345	0.548685	0.178	0.122	3.02426e-11	Calb1+_Mut
Rnmt	0.548685	0.369	0.289	0.269316	Crh+_Mut
Deaf1	0.548684	0.39	0.272	3.01023e-16	Lhx1os+_Mut
Rec114	0.548684	0.226	0.161	1.17692e-05	Lhx1os+_Mut
Kcnc4	0.548684	0.153	0.102	0.000391309	Lhx1os+_Mut
Zfp58	0.548673	0.136	0.092	9.06715e-08	Calb1+_Mut
Sec16a	0.548664	0.417	0.278	1	Hcrt+_Ctrl
Crem	0.548658	0.268	0.191	0.286718	Oxt+_Mut
Eef1a1	0.548658	0.696	0.564	1.53855e-15	Dlx6os1+_Mut
Rtf1	0.548656	0.505	0.363	2.47172e-07	Oxt+_Mut
Rgs10	0.548654	0.121	0.081	0.200074	Lhx1os+_Ctrl
Gm27200	0.548641	0.243	0.166	1	Pmch+_Mut
Wbp11	0.548624	0.24	0.177	0.192044	Dlx6os1+_Mut
Hook2	0.548588	0.354	0.259	3.70459e-08	Nfib+_Mut
Mydgf	0.548578	0.209	0.157	1	Crh+_Mut
Bbs12	0.548576	0.125	0.085	1	Hcrt+_Mut
Usp37	0.548565	0.552	0.466	0.000352202	Crh+_Mut
Cnpy3	0.548547	0.248	0.176	0.0108831	Dlx6os1+_Mut
Itpkb	0.548544	0.113	0.076	3.47714e-06	Calb1+_Mut
Epha3	0.548506	0.372	0.303	1	Foxg1+_Mut
Ebna1bp2	0.548481	0.189	0.14	1.62138e-06	Sst+_Mut
Wnk2	0.54848	0.916	0.709	1.42419e-241	Lef1+_Ctrl
Sgpl1	0.548461	0.283	0.209	1	Pmch+_Mut
Pycr2	0.54846	0.185	0.121	0.400145	Oxt+_Mut
Cacybp	0.548433	0.221	0.16	1	Pmch+_Mut
Nsrp1	0.548411	0.221	0.158	0.8264	Hcrt+_Mut
Tmem167	0.548405	0.531	0.409	0.563326	Foxg1+_Mut
Zbtb46	0.548403	0.199	0.127	1	Pmch+_Ctrl
Tbccd1	0.548402	0.101	0.067	0.000103101	Calb1+_Ctrl
E130307A14Rik	0.548395	0.772	0.642	4.65677e-30	Nfib+_Mut
B4galt1	0.548395	0.111	0.073	1	Hcrt+_Mut
Unc5c	0.548344	0.986	0.922	7.39902e-22	Tbr1+_Mut
Ndufaf7	0.548343	0.561	0.439	4.12784e-62	Glutamatergic_Mut
Dph7	0.548307	0.24	0.168	1	Tbr1+_Mut
Pkia	0.548296	0.831	0.645	2.1293e-21	Meis2+_Mut
Gm32647	0.548285	0.574	0.397	3.1502e-08	Oxt+_Ctrl
Pebp1	0.548284	0.618	0.459	3.50246e-12	Hcrt+_Mut
Rp9	0.548245	0.699	0.524	5.11043e-15	Hcrt+_Mut
Rbsn	0.548242	0.172	0.132	1	Crh+_Mut
Nudt3	0.548221	0.438	0.325	0.230514	Tbr1+_Mut
Spata2	0.548219	0.276	0.21	1	Oxt+_Mut
Dnajc3	0.548216	0.369	0.317	1	Crh+_Mut
Zfp934	0.548207	0.27	0.176	1	Tbr1+_Ctrl
Gm44649	0.548196	0.131	0.089	1.96737e-07	Calb1+_Mut
Dmac2l	0.548163	0.274	0.172	0.000207207	Oxt+_Mut
4930430F08Rik	0.548143	0.245	0.163	1.21376e-19	Calb1+_Mut
Nhlrc3	0.548134	0.106	0.073	1	Hcrt+_Mut
Ubr1	0.548124	0.623	0.499	2.26415e-18	Nfib+_Mut
Tmem189	0.548093	0.467	0.355	3.76826e-15	Lhx1os+_Mut
Ddb1	0.548091	0.345	0.233	0.000140977	Oxt+_Mut
Gm41077	0.548088	0.207	0.148	0.172795	Pax6+_Mut
Rnf38	0.548083	0.478	0.394	7.28637e-06	Pax6+_Mut
Zfp335os	0.548079	0.254	0.195	0.659484	Dlx6os1+_Mut
2310039H08Rik	0.548072	0.126	0.097	0.0964942	Sst+_Mut
Chl1	0.54807	0.694	0.567	2.68515e-14	Nfib+_Ctrl
Hmgn3	0.548054	0.588	0.451	1.35253e-21	Lhx1os+_Mut
Iars2	0.548042	0.345	0.227	1	Hcrt+_Ctrl
Mastl	0.548038	0.153	0.111	0.11122	Lhx1os+_Mut
F730043M19Rik	0.548026	0.248	0.17	5.68492e-17	Calb1+_Mut
Gm1715	0.548021	0.221	0.155	1	Pmch+_Mut
Bbs5	0.548008	0.404	0.289	8.48367e-15	Lhx1os+_Mut
Ssx2ip	0.548008	0.214	0.167	1	Dlx6os1+_Mut
Plekhm3	0.548	0.609	0.438	2.78276e-12	Meis2+_Mut
Gm45847	0.547992	0.449	0.327	0.0222533	Pmch+_Mut
Lonrf1	0.547979	0.25	0.17	1.91931e-29	Lef1+_Ctrl
4930549G23Rik	0.547967	0.296	0.2	0.572104	Pmch+_Mut
Cep85	0.547961	0.24	0.16	2.90037e-30	Lef1+_Ctrl
Garnl3	0.547939	0.889	0.723	2.35944e-26	Hcrt+_Mut
Gabarapl2	0.547939	0.295	0.232	1	Crh+_Mut
Kmt5c	0.547925	0.123	0.088	1	Lhx1os+_Ctrl
Rps20	0.547923	0.528	0.435	9.87766e-28	Sst+_Mut
Jpx	0.547906	0.572	0.468	9.26288e-54	Glutamatergic_Mut
Nucks1	0.5479	0.38	0.28	1	Tbr1+_Mut
Fam229b	0.547879	0.331	0.26	2.54691e-13	Sst+_Mut
Car2	0.547872	0.123	0.089	1	Pax6+_Ctrl
Gm10785	0.547858	0.59	0.447	4.13715e-24	Lhx1os+_Mut
Nrcam	0.547852	0.955	0.889	6.57547e-39	Pax6+_Mut
Mta2	0.547848	0.135	0.089	6.77002e-12	Lef1+_Mut
Pip4k2a	0.547845	0.32	0.247	1	Foxg1+_Ctrl
Dnajc10	0.547841	0.519	0.411	7.31903e-08	Dlx6os1+_Mut
Dock11	0.547823	0.279	0.204	2.51602e-23	Glutamatergic_Mut
Gm17058	0.547817	0.163	0.12	1.33127e-10	Glutamatergic_Mut
Peg3	0.547816	0.98	0.91	2.13595e-176	Calb1+_Mut
Mospd2	0.547812	0.216	0.155	0.963637	Hcrt+_Mut
Hacd3	0.5478	0.631	0.468	2.56417e-12	Hcrt+_Mut
Ddhd2	0.547794	0.731	0.629	2.77544e-60	Sst+_Mut
Mbd4	0.54777	0.116	0.079	7.95348e-06	Calb1+_Mut
Zfand3	0.54776	0.707	0.615	0.160277	Crh+_Ctrl
Gle1	0.547758	0.404	0.272	6.77349e-37	Calb1+_Mut
Cdh22	0.547725	0.287	0.194	4.7545e-11	Lhx1os+_Mut
Arv1	0.54768	0.226	0.175	1	Oxt+_Ctrl
Srgap3	0.547679	0.866	0.727	6.90855e-19	Hcrt+_Mut
Cby1	0.547655	0.19	0.132	1	Hcrt+_Mut
5430405H02Rik	0.547649	0.444	0.314	6.08901e-06	Oxt+_Mut
Mbd3	0.547646	0.121	0.091	1	Dlx6os1+_Mut
Lgi3	0.547622	0.412	0.278	5.21426e-58	Lef1+_Ctrl
Gm4793	0.54761	0.113	0.076	2.08367e-05	Calb1+_Ctrl
Abca1	0.547592	0.234	0.153	0.000125396	Pax6+_Mut
Ywhab	0.547591	0.461	0.387	0.0826725	Crh+_Mut
Gm15336	0.547572	0.304	0.216	2.64058e-07	Nfib+_Mut
Bzw2	0.547567	0.466	0.344	1.77758e-17	Lhx1os+_Mut
Ppm1f	0.547565	0.249	0.177	0.61105	Oxt+_Mut
Osgepl1	0.547564	0.246	0.168	0.0440455	Meis2+_Mut
Tcte2	0.547559	0.348	0.235	5.1655e-05	Meis2+_Mut
Atp5a1	0.547535	0.767	0.588	5.13365e-17	Meis2+_Mut
B230354K17Rik	0.547535	0.16	0.125	1	Pax6+_Mut
Uqcc1	0.547533	0.466	0.343	0.122817	Tbr1+_Mut
Rab5if	0.547532	0.213	0.167	0.0872328	Sst+_Ctrl
Unc50	0.547522	0.318	0.215	0.445444	Tbr1+_Mut
Oip5os1	0.547502	0.449	0.318	0.0365172	Tbr1+_Mut
Gm12258	0.5475	0.286	0.207	1.6463e-05	Nfib+_Mut
Champ1	0.547495	0.237	0.164	9.34669e-20	Lef1+_Mut
Agpat5	0.547494	0.557	0.392	1.75324e-79	Lef1+_Ctrl
Flrt2	0.547487	0.589	0.494	3.52102e-05	Hcrt+_Mut
R3hcc1l	0.54744	0.278	0.196	1	Oxt+_Ctrl
Smg6	0.547437	0.811	0.722	2.03276e-22	Dlx6os1+_Mut
Gm30648	0.547436	0.288	0.189	3.6172e-26	Calb1+_Mut
Glyr1	0.547412	0.56	0.435	1.16376e-06	Oxt+_Mut
Mrpl1	0.547398	0.412	0.283	2.23407e-45	Lef1+_Mut
Map2k5	0.547389	0.658	0.489	1.66617e-05	Tbr1+_Mut
Lasp1	0.547373	0.246	0.166	3.58159e-29	Lef1+_Ctrl
Aspscr1	0.54737	0.239	0.159	0.0173144	Meis2+_Mut
Trap1	0.547352	0.308	0.214	1	Tbr1+_Ctrl
2310061I04Rik	0.547347	0.229	0.176	1	Tbr1+_Mut
Lmbr1	0.547344	0.686	0.581	2.72541e-20	Nfib+_Mut
Zdhhc20	0.547342	0.803	0.622	1.54685e-18	Oxt+_Mut
Vwa8	0.547316	0.825	0.7	5.04924e-10	Tbr1+_Mut
Snrpa1	0.547313	0.279	0.205	0.0115666	Pax6+_Mut
Ppm1l	0.54725	0.753	0.6	1.44306e-82	Meis2+_Ctrl
Syt16	0.547248	0.725	0.54	6.5397e-38	Lhx1os+_Mut
Ap3s2	0.547246	0.43	0.307	0.0196861	Pmch+_Mut
Zfp536	0.547202	0.463	0.347	1.00373e-29	Sst+_Mut
Rbms3	0.547193	0.978	0.922	8.21844e-33	Meis2+_Mut
Tcf25	0.547177	0.744	0.653	7.64522e-10	Crh+_Mut
5430400D12Rik	0.547145	0.264	0.171	1	Tbr1+_Mut
Ell	0.547139	0.347	0.245	0.000285068	Hcrt+_Mut
Oxa1l	0.547135	0.289	0.225	1.2533e-10	Sst+_Mut
Supt20	0.547125	0.589	0.41	1.12548e-06	Pmch+_Mut
Man1c1	0.547124	0.211	0.161	0.219169	Nfib+_Mut
Polr1c	0.547098	0.123	0.098	0.79025	Sst+_Mut
Eif3m	0.547094	0.266	0.209	3.50173e-08	Sst+_Mut
Dcaf4	0.547083	0.118	0.084	1	Oxt+_Mut
Lamc1	0.547069	0.294	0.222	0.000276453	Nfib+_Mut
Elac1	0.547067	0.189	0.128	1	Oxt+_Mut
Galntl6	0.547062	0.915	0.846	8.61513e-37	Lhx1os+_Mut
Tmem184c	0.547059	0.208	0.163	3.29897e-05	Sst+_Mut
AW209491	0.547059	0.256	0.165	0.00277244	Oxt+_Mut
Baiap2	0.54705	0.238	0.16	9.04798e-29	Glutamatergic_Mut
2810454H06Rik	0.54703	0.122	0.084	0.585426	Nfib+_Mut
Bcl7a	0.547027	0.23	0.154	1.90363e-22	Lef1+_Mut
Ccdc59	0.547022	0.241	0.17	0.722375	Oxt+_Mut
Gm48855	0.547012	0.243	0.168	0.240812	Oxt+_Mut
Rin2	0.546995	0.259	0.183	1	Oxt+_Ctrl
Wdfy2	0.546987	0.414	0.284	1.71955e-31	Calb1+_Ctrl
Rad9b	0.546987	0.212	0.158	1	Dlx6os1+_Mut
Plxna4os3	0.54698	0.26	0.2	0.545768	Dlx6os1+_Mut
Rexo2	0.546979	0.231	0.156	6.06629e-17	Calb1+_Mut
Rbm5	0.546973	0.878	0.776	4.13418e-33	Dlx6os1+_Mut
Tub	0.546972	0.393	0.318	0.00461954	Dlx6os1+_Mut
4921507P07Rik	0.546962	0.106	0.073	1	Hcrt+_Mut
Lrrcc1	0.546954	0.445	0.367	5.57148e-19	Sst+_Mut
Arl4a	0.546951	0.217	0.151	0.041391	Dlx6os1+_Mut
Exoc5	0.546925	0.56	0.471	0.000100192	Crh+_Mut
Minar1	0.54692	0.143	0.102	0.071022	Lhx1os+_Mut
Lig3	0.546914	0.234	0.165	1	Pmch+_Mut
Mbd1	0.54691	0.338	0.237	0.000296852	Hcrt+_Mut
Tsen2	0.546898	0.242	0.164	1	Tbr1+_Ctrl
Slit2	0.546896	0.5	0.385	0.00837437	Crh+_Mut
A330015K06Rik	0.546876	0.425	0.373	1	Dlx6os1+_Mut
Acbd3	0.546865	0.337	0.243	0.442916	Oxt+_Ctrl
Dnmt1	0.546864	0.185	0.132	1	Hcrt+_Mut
Gm26713	0.546827	0.18	0.109	1.25856e-29	Glutamatergic_Ctrl
Mau2	0.546827	0.527	0.367	0.000631053	Tbr1+_Mut
Elmo2	0.546823	0.205	0.136	2.25411e-20	Lef1+_Mut
Gm30025	0.546819	0.109	0.072	2.08434e-06	Calb1+_Mut
Ubc	0.546809	0.426	0.358	2.10906e-14	Sst+_Mut
Pacrg	0.546809	0.487	0.334	1	Pmch+_Ctrl
Idh2	0.546807	0.271	0.188	1	Tbr1+_Mut
Vgll4	0.546804	0.277	0.195	1	Pmch+_Mut
Lpin1	0.546796	0.366	0.251	1.39532e-05	Hcrt+_Mut
Bex4	0.546791	0.106	0.075	1	Nfib+_Mut
Ano10	0.546749	0.284	0.193	0.0022175	Hcrt+_Mut
Gm49359	0.54673	0.315	0.218	1	Tbr1+_Mut
Cnep1r1	0.546721	0.295	0.23	1	Crh+_Mut
Dnah1	0.546713	0.108	0.076	1	Nfib+_Mut
Per2	0.546713	0.109	0.078	1	Nfib+_Mut
Ap3m2	0.546708	0.298	0.192	0.304307	Tbr1+_Mut
Syt6	0.546699	0.116	0.084	0.00574028	Sst+_Mut
Ypel1	0.546683	0.221	0.154	0.0132941	Pax6+_Mut
Rsf1os2	0.54666	0.401	0.275	0.0389283	Tbr1+_Mut
Degs2	0.546657	0.259	0.18	1	Pmch+_Mut
Apobec4	0.54664	0.244	0.178	3.80594e-18	Glutamatergic_Ctrl
Rnf103	0.546639	0.412	0.33	3.87774e-18	Sst+_Mut
Gm45464	0.546614	0.117	0.083	1	Meis2+_Mut
Commd1	0.546591	0.212	0.161	1	Dlx6os1+_Mut
Wdr13	0.546572	0.27	0.182	0.0146472	Oxt+_Mut
Orc6	0.546566	0.361	0.259	8.40279e-09	Nfib+_Mut
Rilpl2	0.54654	0.137	0.091	1	Tbr1+_Mut
Steap2	0.546538	0.222	0.152	6.99756e-05	Lhx1os+_Ctrl
Ttc28	0.546535	0.613	0.463	8.55696e-15	Pax6+_Mut
Lsamp	0.54653	1	0.979	2.87799e-11	Crh+_Ctrl
Gm30054	0.546528	0.623	0.463	1.89275e-09	Oxt+_Mut
Kif1bp	0.546524	0.341	0.255	1.67087e-29	Glutamatergic_Mut
Carf	0.546518	0.393	0.291	0.00247855	Oxt+_Mut
3110056K07Rik	0.546514	0.484	0.362	4.17682e-17	Lhx1os+_Mut
Rchy1	0.54651	0.554	0.412	2.3541e-09	Hcrt+_Mut
Cdc123	0.546503	0.403	0.319	0.000247261	Dlx6os1+_Mut
Rnf41	0.546502	0.231	0.184	1	Crh+_Mut
Eef1a1	0.546497	0.728	0.565	1.55119e-13	Oxt+_Mut
Lrrc1	0.546489	0.214	0.166	2.99858e-11	Glutamatergic_Mut
Nrsn2	0.546469	0.382	0.284	3.3872e-05	Dlx6os1+_Mut
Urb1	0.546467	0.1	0.068	0.00108178	Calb1+_Ctrl
Kctd5	0.546465	0.133	0.088	1.17628e-11	Lef1+_Mut
Rnf32	0.546432	0.345	0.267	0.00411056	Pax6+_Mut
Swi5	0.546432	0.315	0.252	1	Crh+_Mut
Carmil1	0.546418	0.699	0.547	5.22225e-27	Nfib+_Mut
Mrps9	0.546414	0.481	0.337	3.48808e-53	Lef1+_Mut
Git2	0.546408	0.438	0.33	5.06805e-14	Lhx1os+_Mut
Plcxd2	0.546406	0.173	0.114	4.31117e-11	Calb1+_Ctrl
Gm28376	0.546401	0.147	0.103	0.135948	Nfib+_Mut
Pcdh7	0.546391	0.982	0.934	4.13445e-09	Crh+_Ctrl
Hif1a	0.546372	0.355	0.28	1.72447e-16	Meis2+_Ctrl
Herc4	0.546371	0.507	0.391	1.439e-06	Hcrt+_Mut
Zfhx4	0.54634	0.695	0.522	3.46848e-07	Pmch+_Mut
Bcl11a	0.546335	0.333	0.257	0.000279004	Lhx1os+_Ctrl
Ctsb	0.546329	0.586	0.423	0.000487746	Tbr1+_Mut
Ppfia2	0.546328	0.991	0.966	1.11356e-31	Pmch+_Mut
Cpne6	0.546325	0.156	0.124	1	Sst+_Ctrl
Pard3	0.546319	0.788	0.638	2.52138e-67	Calb1+_Mut
Icmt	0.546311	0.1	0.066	4.51691e-10	Lef1+_Ctrl
Inpp5k	0.546282	0.393	0.273	2.01131e-31	Calb1+_Mut
Shroom2	0.546263	0.181	0.131	4.93008e-07	Sst+_Mut
Mapk14	0.54626	0.496	0.417	1	Foxg1+_Mut
Morf4l1	0.546249	0.629	0.547	1.5456e-37	Sst+_Mut
Gsk3a	0.546209	0.219	0.158	1	Tbr1+_Mut
Gm28410	0.546208	0.178	0.121	1.80478e-13	Meis2+_Ctrl
Parp1	0.546204	0.296	0.198	1.31905e-31	Lef1+_Mut
Rpap2	0.546187	0.291	0.216	3.06561e-24	Glutamatergic_Mut
Cdk19	0.546185	0.303	0.198	3.20935e-44	Lef1+_Ctrl
Gm16572	0.546165	0.12	0.079	1	Meis2+_Mut
Gpd1l	0.546126	0.142	0.097	4.00457e-08	Calb1+_Mut
Gm11659	0.546125	0.39	0.27	0.137834	Tbr1+_Mut
Glrx3	0.54612	0.332	0.24	1	Tbr1+_Mut
E430024P14Rik	0.546117	0.328	0.217	5.18953e-05	Meis2+_Mut
Slc20a2	0.546076	0.348	0.281	3.19206e-12	Sst+_Mut
Stxbp5l	0.546075	0.91	0.691	2.19547e-72	Lhx1os+_Mut
Rab7	0.546064	0.458	0.332	1.22441e-06	Hcrt+_Mut
5330439K02Rik	0.546057	0.199	0.125	0.00681611	Hcrt+_Mut
Cmc2	0.546043	0.148	0.101	1	Meis2+_Mut
Ssbp1	0.546038	0.445	0.308	2.47757e-16	Nfib+_Mut
9430015G10Rik	0.546029	0.228	0.156	1.36268e-15	Calb1+_Mut
Gm15834	0.546019	0.293	0.195	8.35545e-25	Calb1+_Mut
Cfap44	0.546018	0.103	0.068	1	Nfib+_Ctrl
Amz2	0.545997	0.312	0.234	0.540906	Crh+_Mut
Rpl5	0.545966	0.495	0.363	2.27384e-06	Hcrt+_Mut
Myo9b	0.545964	0.468	0.326	1	Pmch+_Ctrl
Pnkp	0.545957	0.218	0.154	0.483214	Hcrt+_Mut
Tmem205	0.545943	0.178	0.119	1	Pmch+_Mut
Elavl2	0.545924	0.849	0.799	0.071463	Hcrt+_Ctrl
Adgra1	0.545924	0.564	0.392	2.28055e-67	Lef1+_Mut
Cherp	0.545906	0.194	0.135	5.47143e-05	Lhx1os+_Mut
Stard13	0.545822	0.122	0.086	0.41258	Lhx1os+_Mut
Kcnt1	0.545806	0.415	0.271	2.80935e-08	Meis2+_Mut
Morf4l2	0.545777	0.548	0.402	0.00012964	Pmch+_Mut
Tubb5	0.545765	0.324	0.25	1	Pmch+_Mut
Snx10	0.54575	0.547	0.436	2.53722e-09	Dlx6os1+_Mut
Ccdc58	0.54575	0.431	0.291	0.494851	Tbr1+_Ctrl
B9d1	0.545728	0.122	0.084	8.09898e-06	Calb1+_Mut
Afdn	0.545727	0.734	0.535	1.19382e-16	Oxt+_Mut
Gm30025	0.545717	0.105	0.074	1	Oxt+_Mut
Naa40	0.545716	0.483	0.34	0.006749	Tbr1+_Mut
Efemp2	0.545697	0.12	0.08	1	Meis2+_Mut
Tom1	0.545694	0.316	0.214	1.45759e-32	Lef1+_Mut
Lrrc4b	0.54567	0.411	0.285	0.0607581	Tbr1+_Mut
Dgat1	0.545657	0.332	0.228	0.63851	Tbr1+_Mut
Lrp1b	0.545651	0.998	0.988	1.67131e-67	Hcrt+_Mut
Ttll7	0.545614	0.738	0.538	5.23404e-122	Lef1+_Ctrl
D030028A08Rik	0.545598	0.181	0.124	1	Oxt+_Mut
Rbmxl1	0.545579	0.232	0.162	7.59352e-07	Lhx1os+_Mut
Nudt19	0.545576	0.148	0.097	3.73735e-14	Lef1+_Mut
Dhx9	0.545553	0.425	0.348	0.00237667	Dlx6os1+_Mut
Tle2	0.545543	0.113	0.076	1	Nfib+_Ctrl
Mcm3ap	0.545542	0.261	0.198	1	Foxg1+_Mut
Rpl19	0.545536	0.601	0.524	1	Pmch+_Mut
Impg2	0.545524	0.134	0.099	1	Lhx1os+_Mut
Dzip1l	0.545517	0.19	0.145	2.32154e-05	Sst+_Mut
Rock1	0.54551	0.748	0.612	4.36995e-07	Pmch+_Mut
Fam45a	0.545509	0.401	0.28	0.0787073	Tbr1+_Mut
Ikbkg	0.545499	0.253	0.17	2.24531e-25	Lef1+_Mut
Aldh5a1	0.545491	0.241	0.181	0.427375	Dlx6os1+_Mut
Hnrnpf	0.54549	0.314	0.222	0.00204454	Hcrt+_Mut
Sec24c	0.54549	0.239	0.173	0.517522	Hcrt+_Mut
Mettl23	0.54549	0.101	0.069	1	Hcrt+_Mut
Csmd3	0.545474	1	0.97	1.21001e-62	Pax6+_Mut
Zfp318	0.545463	0.479	0.363	0.250258	Tbr1+_Mut
2900026A02Rik	0.545416	0.28	0.198	1	Oxt+_Ctrl
Ppt1	0.545382	0.648	0.476	6.60163e-14	Hcrt+_Mut
Klhl24	0.545366	0.596	0.43	0.000202001	Tbr1+_Mut
Mtus2	0.545347	0.713	0.615	1.00653e-53	Sst+_Mut
Prdx1	0.545346	0.279	0.22	5.8091e-09	Sst+_Mut
Zcchc12	0.545337	0.299	0.195	0.0256444	Oxt+_Ctrl
Ciapin1	0.545332	0.23	0.154	4.4677e-22	Lef1+_Mut
F8	0.545307	0.159	0.116	0.0771564	Lhx1os+_Mut
Blmh	0.545288	0.445	0.321	0.0582381	Tbr1+_Mut
Eif5b	0.545242	0.464	0.343	0.0251342	Pmch+_Mut
Slc25a1	0.545241	0.145	0.101	1	Pax6+_Ctrl
Gstm1	0.545236	0.124	0.087	1	Nfib+_Mut
Gm21798	0.545195	0.589	0.428	0.000423901	Tbr1+_Mut
Fuca1	0.545191	0.233	0.175	0.000944556	Sst+_Ctrl
Dolk	0.545179	0.133	0.1	1	Sst+_Ctrl
Ap3m1	0.545166	0.474	0.329	6.80944e-08	Meis2+_Mut
Kcnab3	0.545152	0.125	0.084	3.65974e-12	Lef1+_Ctrl
P2ry12	0.545149	0.597	0.441	1.67906e-49	Calb1+_Mut
Zfp212	0.545146	0.122	0.085	1	Oxt+_Mut
Ccnh	0.545138	0.564	0.431	1.34198e-06	Oxt+_Mut
Orc6	0.545116	0.368	0.261	0.310587	Pmch+_Mut
Ssh1	0.54511	0.263	0.186	0.0647087	Hcrt+_Mut
Lypla1	0.545086	0.259	0.174	9.08054e-26	Lef1+_Mut
Rpgrip1l	0.545082	0.393	0.274	1	Tbr1+_Ctrl
Stard13	0.545071	0.132	0.087	1	Oxt+_Ctrl
Gm37494	0.54507	0.291	0.198	1	Tbr1+_Mut
Swt1	0.54506	0.453	0.321	1	Hcrt+_Ctrl
Nsun2	0.545032	0.321	0.262	0.467572	Dlx6os1+_Mut
Maneal	0.545027	0.144	0.094	1	Tbr1+_Mut
Afdn	0.545006	0.743	0.535	3.81182e-17	Meis2+_Mut
Pld3	0.545002	0.432	0.308	1.37932e-12	Nfib+_Mut
Rtl8a	0.544995	0.261	0.181	1.55433e-06	Nfib+_Mut
Larp4	0.544984	0.414	0.334	0.247274	Crh+_Mut
Pbx1	0.544955	0.961	0.894	2.01635e-43	Pax6+_Mut
Kif1bp	0.544954	0.359	0.263	0.00685337	Oxt+_Mut
Etl4	0.544942	0.882	0.75	3.81028e-26	Pax6+_Mut
Spryd7	0.54494	0.191	0.137	1	Oxt+_Ctrl
Mpp7	0.544939	0.402	0.293	4.95702e-07	Pax6+_Mut
Psmb4	0.54493	0.213	0.161	1	Crh+_Mut
Nup205	0.54493	0.363	0.267	4.91033e-11	Lhx1os+_Mut
Arrdc1	0.544927	0.207	0.161	2.0773e-05	Sst+_Mut
Ctbp2	0.544913	0.327	0.251	0.00254117	Pax6+_Mut
Iqcb1	0.54489	0.596	0.451	4.90933e-10	Hcrt+_Mut
Txndc12	0.544875	0.288	0.206	0.000650856	Pax6+_Mut
Dcun1d2	0.544857	0.483	0.348	1.3134e-07	Meis2+_Mut
Agk	0.544826	0.416	0.345	0.509833	Crh+_Mut
Yaf2	0.54482	0.62	0.43	1.61088e-05	Tbr1+_Mut
Tbcd	0.544812	0.611	0.445	1.27004e-69	Lef1+_Mut
Aph1a	0.544776	0.25	0.172	0.0540112	Meis2+_Mut
Shc3	0.544743	0.788	0.546	5.27225e-97	Calb1+_Ctrl
Gm35554	0.544738	0.144	0.105	9.97951e-09	Glutamatergic_Mut
Rpl11	0.54473	0.53	0.48	1	Pmch+_Mut
Plp1	0.544727	0.922	0.854	2.29813e-17	Foxg1+_Ctrl
Me1	0.544711	0.439	0.333	1	Hcrt+_Ctrl
9930104L06Rik	0.544708	0.195	0.134	1	Oxt+_Mut
Basp1	0.544699	0.77	0.597	0.0142466	Hcrt+_Ctrl
Nrp1	0.544683	0.366	0.243	9.06866e-18	Lhx1os+_Mut
Tafa1	0.544672	0.535	0.43	8.89823e-40	Glutamatergic_Mut
Tcp1	0.544672	0.343	0.246	0.887773	Pmch+_Mut
Cpeb3	0.544671	0.956	0.893	1.85751e-128	Calb1+_Mut
Zmiz1os1	0.544652	0.306	0.217	0.00219157	Nfib+_Ctrl
Odf2	0.544645	0.622	0.54	1	Crh+_Ctrl
Uck2	0.54464	0.236	0.159	4.74633e-28	Lef1+_Ctrl
Inpp1	0.544634	0.298	0.218	1	Tbr1+_Mut
Tex264	0.544628	0.225	0.185	0.814476	Sst+_Ctrl
Zfp362	0.544624	0.207	0.144	1	Oxt+_Mut
Derl1	0.544623	0.263	0.21	0.00960744	Sst+_Ctrl
Actr8	0.54462	0.263	0.209	1	Dlx6os1+_Mut
Polr2k	0.544601	0.179	0.124	1	Hcrt+_Mut
Bcar1	0.544584	0.162	0.114	1	Oxt+_Ctrl
Ikbip	0.544579	0.161	0.107	1	Meis2+_Mut
Ldlrad3	0.544576	0.431	0.273	1.25626e-76	Lef1+_Ctrl
Mpv17	0.54457	0.206	0.145	0.00138302	Nfib+_Mut
Mtf2	0.544567	0.646	0.567	5.38025e-12	Dlx6os1+_Mut
Gm30648	0.544556	0.285	0.194	0.00397821	Meis2+_Mut
BC005561	0.544551	0.674	0.509	9.14454e-15	Hcrt+_Mut
Zfp30	0.544546	0.294	0.232	0.463174	Dlx6os1+_Mut
Cfap97	0.544538	0.308	0.221	1	Tbr1+_Mut
Atg13	0.544535	0.43	0.298	3.20783e-46	Lef1+_Mut
Gm33533	0.544515	0.133	0.093	3.09522e-10	Glutamatergic_Mut
Togaram1	0.544502	0.397	0.295	0.000339887	Hcrt+_Mut
Blmh	0.544498	0.401	0.321	0.219745	Crh+_Mut
Mob2	0.544478	0.369	0.246	5.38959e-42	Lef1+_Mut
Dclk1	0.544474	0.982	0.932	3.60512e-60	Pax6+_Mut
Lyrm4	0.544473	0.144	0.105	1	Oxt+_Mut
Rab40b	0.544471	0.269	0.185	9.71544e-07	Nfib+_Mut
Gm26542	0.544469	0.304	0.207	0.00164967	Meis2+_Mut
Tenm2	0.544451	0.997	0.962	3.95412e-75	Lhx1os+_Ctrl
Hspa8	0.544432	0.706	0.631	8.98133e-23	Sst+_Ctrl
Gm10848	0.54443	0.261	0.178	1	Tbr1+_Ctrl
Ncapg2	0.544375	0.104	0.068	1.7068e-06	Calb1+_Mut
Zfp553	0.544359	0.14	0.092	1	Pmch+_Mut
Osbpl7	0.54435	0.146	0.097	1	Meis2+_Mut
Sec61a2	0.544349	0.719	0.552	0.213219	Hcrt+_Ctrl
Man2c1os	0.544334	0.341	0.256	0.0574943	Oxt+_Mut
1700084C06Rik	0.544331	0.491	0.351	1.18084e-08	Hcrt+_Mut
Trnau1ap	0.544326	0.258	0.179	0.0242119	Hcrt+_Mut
Sirt1	0.544326	0.256	0.179	0.0529397	Hcrt+_Mut
Baz2b	0.544288	0.95	0.806	1.09763e-36	Meis2+_Mut
Tmem214	0.544286	0.274	0.216	3.23469e-08	Sst+_Mut
Tstd2	0.544285	0.136	0.086	1.41502e-18	Lef1+_Ctrl
1700085D07Rik	0.54428	0.284	0.219	1	Crh+_Mut
Acyp1	0.544234	0.17	0.113	6.73157e-12	Calb1+_Mut
Cfap54	0.544226	0.202	0.152	7.38829e-11	Glutamatergic_Ctrl
Bcas2	0.54422	0.322	0.226	1	Tbr1+_Mut
Ttyh1	0.544212	0.513	0.44	0.0387827	Foxg1+_Ctrl
Ptpa	0.5442	0.501	0.366	1.97856e-48	Lef1+_Mut
Gls	0.544192	0.979	0.902	2.44495e-171	Calb1+_Ctrl
Snhg20	0.544189	0.929	0.809	4.57319e-68	Lhx1os+_Mut
Tcea1	0.544176	0.494	0.422	2.43017e-20	Sst+_Mut
Snrnp27	0.544153	0.166	0.13	0.00658682	Sst+_Mut
Gm20470	0.544127	0.176	0.131	1	Hcrt+_Mut
Rrnad1	0.54412	0.465	0.347	1.38232e-12	Nfib+_Mut
Wrn	0.544108	0.479	0.355	2.05827e-05	Oxt+_Mut
Dhcr7	0.54409	0.209	0.14	1	Pmch+_Mut
Fundc1	0.544077	0.134	0.092	0.0113571	Lhx1os+_Mut
Vta1	0.544067	0.343	0.235	1.85259e-34	Lef1+_Mut
Pnma3	0.544059	0.272	0.207	1.46263e-10	Sst+_Mut
Zbtb11	0.544055	0.598	0.459	2.11844e-24	Lhx1os+_Mut
Ankrd49	0.544051	0.128	0.09	0.151068	Lhx1os+_Mut
Cers5	0.544045	0.55	0.417	1.73635e-16	Nfib+_Mut
Uhrf1bp1	0.544042	0.19	0.122	1	Pmch+_Mut
Gm21781	0.54404	0.185	0.125	1.45669e-16	Lef1+_Mut
Zfp354c	0.543997	0.314	0.227	0.00557269	Hcrt+_Mut
Zfp560	0.543995	0.349	0.261	0.000241131	Pax6+_Mut
Gm12258	0.543995	0.296	0.208	0.0279598	Oxt+_Mut
Inhba	0.543983	0.294	0.21	0.00692467	Nfib+_Ctrl
AA386476	0.54398	0.111	0.075	1	Meis2+_Mut
Kcnma1	0.543978	1	0.992	7.72631e-279	Calb1+_Ctrl
Gm14798	0.543978	0.176	0.118	4.65571e-12	Calb1+_Mut
Gm17545	0.543968	0.386	0.292	0.000130878	Dlx6os1+_Mut
Xkr6	0.54396	0.854	0.631	5.28648e-05	Crh+_Ctrl
Sh3pxd2b	0.543941	0.128	0.092	1	Pax6+_Mut
Zdhhc20	0.543934	0.761	0.62	1.09296e-39	Lhx1os+_Mut
Eda	0.543925	0.421	0.23	6.90149e-09	Tbr1+_Mut
Lman1	0.543925	0.312	0.237	0.934297	Crh+_Mut
Cacng8	0.543921	0.342	0.245	1	Tbr1+_Mut
Kctd8	0.543909	0.487	0.377	6.43789e-47	Glutamatergic_Mut
Med1	0.5439	0.374	0.271	0.00045967	Meis2+_Mut
Gm29394	0.54388	0.101	0.072	1	Lhx1os+_Mut
Mid2	0.543874	0.373	0.256	0.000120282	Oxt+_Mut
Chst9	0.543867	0.103	0.073	1	Oxt+_Mut
Dlg2	0.543852	1	0.998	3.92434e-30	Pmch+_Mut
Gm37529	0.543847	0.12	0.087	1	Nfib+_Ctrl
Zcwpw2	0.543831	0.308	0.221	0.0613854	Oxt+_Mut
Ldlr	0.543824	0.156	0.11	1	Nfib+_Ctrl
3110056K07Rik	0.543809	0.44	0.362	1.87215e-19	Sst+_Mut
Lpin1	0.543799	0.373	0.252	0.110588	Tbr1+_Mut
Gap43	0.543799	0.763	0.563	3.51748e-71	Calb1+_Ctrl
Wsb1	0.54379	0.53	0.438	1	Crh+_Ctrl
Pex11b	0.543757	0.148	0.1	0.00139318	Lhx1os+_Mut
Dctn6	0.543745	0.259	0.2	1	Crh+_Mut
Prim2	0.543736	0.239	0.166	0.157929	Meis2+_Mut
Cdkl1	0.543721	0.36	0.276	8.56551e-29	Glutamatergic_Mut
Rpap2	0.543702	0.285	0.222	0.172134	Pax6+_Mut
Slc7a6os	0.543699	0.431	0.345	0.0788453	Crh+_Mut
Sema3c	0.543694	0.305	0.233	0.0020924	Lhx1os+_Ctrl
Grin3a	0.543682	0.767	0.543	1.50747e-83	Calb1+_Mut
Cdc7	0.543675	0.265	0.198	0.0101368	Pax6+_Ctrl
Derl1	0.543674	0.287	0.211	1	Crh+_Mut
Bcl2l13	0.543667	0.333	0.229	0.256347	Pmch+_Mut
Fdx2	0.543664	0.145	0.101	1	Hcrt+_Mut
Adrm1	0.543629	0.142	0.112	1	Dlx6os1+_Mut
Dnmbp	0.543593	0.25	0.205	1	Crh+_Mut
Xbp1	0.543582	0.251	0.176	0.0637803	Hcrt+_Mut
Rgs17	0.543515	0.73	0.573	1.91829e-64	Calb1+_Mut
4921504A21Rik	0.543505	0.26	0.173	0.00294964	Hcrt+_Mut
Cbfa2t2	0.543489	0.678	0.521	6.17981e-05	Tbr1+_Mut
Zfp606	0.543476	0.169	0.112	1	Meis2+_Mut
B4galt7	0.543476	0.126	0.084	1	Meis2+_Mut
Arhgap23	0.543473	0.417	0.302	0.110544	Pmch+_Mut
Gm15478	0.543462	0.22	0.149	0.00317475	Pax6+_Mut
Lamtor3	0.543458	0.254	0.176	0.0311672	Hcrt+_Mut
Cacna1e	0.543446	0.872	0.633	9.01939e-67	Lhx1os+_Mut
Ccdc82	0.543417	0.437	0.293	0.000157875	Oxt+_Ctrl
Myg1	0.54341	0.13	0.103	0.512726	Sst+_Mut
Rpa1	0.543396	0.167	0.114	1	Meis2+_Mut
Tmem131l	0.543364	0.372	0.261	1	Pmch+_Ctrl
Rfx3	0.543363	0.75	0.56	2.29536e-47	Lhx1os+_Mut
Gm10563	0.543359	0.281	0.21	0.481709	Meis2+_Mut
Gm37982	0.543357	0.255	0.171	4.50168e-31	Lef1+_Ctrl
Cuedc1	0.543328	0.429	0.292	1.24377e-38	Calb1+_Mut
Zc3h12c	0.543322	0.336	0.249	1	Tbr1+_Mut
Aven	0.543307	0.276	0.193	1	Pmch+_Ctrl
Sdad1	0.543306	0.26	0.17	1	Tbr1+_Mut
Crem	0.543304	0.264	0.191	1	Tbr1+_Mut
Srsf11	0.543297	0.886	0.815	7.96373e-90	Sst+_Mut
Gm33228	0.543294	0.54	0.358	1.47616e-13	Hcrt+_Mut
Rmnd5a	0.543287	0.6	0.423	1.79279e-88	Lef1+_Ctrl
Nup98	0.543284	0.615	0.482	2.66097e-10	Hcrt+_Mut
Sccpdh	0.543267	0.269	0.189	1	Pmch+_Ctrl
Mrm3	0.543262	0.182	0.14	0.000147935	Sst+_Mut
Chd3	0.543251	0.526	0.415	1.74139e-06	Hcrt+_Mut
Cers2	0.543246	0.19	0.133	1	Pmch+_Mut
Scai	0.543245	0.876	0.74	1.69286e-83	Calb1+_Ctrl
Gas7	0.543234	0.301	0.191	1	Pmch+_Ctrl
Igdcc4	0.543225	0.316	0.219	0.00378852	Oxt+_Mut
Pdgfc	0.543224	0.198	0.119	0.00161288	Meis2+_Mut
Trim11	0.54322	0.171	0.122	1	Pmch+_Mut
Tbc1d2b	0.54321	0.156	0.106	1	Meis2+_Mut
Etfa	0.543206	0.469	0.326	0.0160093	Tbr1+_Mut
Gfm1	0.543198	0.235	0.164	0.249502	Meis2+_Mut
Golph3l	0.543177	0.178	0.119	1	Meis2+_Mut
Prpf31	0.543172	0.209	0.145	1	Tbr1+_Mut
Rbm34	0.543143	0.181	0.126	1	Hcrt+_Mut
Pfdn1	0.543107	0.458	0.342	9.44866e-06	Hcrt+_Mut
Dhrs7b	0.543083	0.172	0.133	0.00143632	Sst+_Mut
Hspbap1	0.543075	0.156	0.103	4.51964e-18	Lef1+_Ctrl
Gm49066	0.543074	0.25	0.165	1	Pmch+_Ctrl
Mesd	0.543068	0.228	0.177	1	Crh+_Mut
Rbis	0.543005	0.531	0.383	0.00189665	Tbr1+_Mut
Cdc25b	0.542986	0.133	0.091	1.98335e-07	Calb1+_Mut
Zranb2	0.542982	0.945	0.853	8.98966e-32	Oxt+_Mut
Gm48696	0.542977	0.182	0.12	1	Tbr1+_Mut
Maged1	0.542966	0.507	0.413	9.46967e-14	Sst+_Ctrl
Sgsm2	0.542951	0.439	0.305	0.0059144	Pmch+_Mut
Mfap1a	0.542933	0.194	0.136	0.00323157	Nfib+_Mut
Sat2	0.542922	0.158	0.117	1	Nfib+_Mut
Dip2c	0.542917	0.989	0.918	1.18565e-47	Meis2+_Mut
Sgce	0.542914	0.572	0.427	4.54807e-08	Oxt+_Mut
Cdc14b	0.542903	0.656	0.457	3.53735e-15	Meis2+_Mut
Tmem38b	0.54289	0.185	0.124	1	Tbr1+_Ctrl
Dop1b	0.542888	0.517	0.406	1.1242e-12	Nfib+_Mut
Tk2	0.542886	0.207	0.15	6.90179e-16	Glutamatergic_Mut
B230219D22Rik	0.54288	0.354	0.254	0.000516894	Hcrt+_Mut
Zfp867	0.542876	0.146	0.098	1	Pmch+_Mut
Gpr101	0.542875	0.127	0.071	1	Oxt+_Ctrl
Trip12	0.542858	0.929	0.813	1.49408e-178	Lef1+_Mut
Atad5	0.54285	0.253	0.18	0.158427	Hcrt+_Mut
Cbl	0.542839	0.482	0.321	1	Hcrt+_Ctrl
Noa1	0.542824	0.12	0.08	3.84839e-07	Calb1+_Mut
Mpp7	0.542824	0.411	0.292	8.60045e-13	Lhx1os+_Ctrl
Flrt3	0.542807	0.604	0.483	1	Crh+_Ctrl
Rnf167	0.542795	0.257	0.188	1	Tbr1+_Mut
Cd46	0.54278	0.579	0.441	1.84473e-21	Lhx1os+_Mut
Itga3	0.542765	0.226	0.152	2.59087e-26	Lef1+_Ctrl
Tcte2	0.542756	0.348	0.236	0.0175311	Oxt+_Ctrl
1110065P20Rik	0.542743	0.209	0.145	0.738606	Meis2+_Mut
Arhgap42	0.542742	0.426	0.277	3.39174e-44	Calb1+_Mut
Pdrg1	0.542733	0.209	0.148	1	Pmch+_Mut
Dnajb4	0.54273	0.507	0.346	0.000442149	Tbr1+_Mut
Acat1	0.542724	0.705	0.543	8.14876e-06	Tbr1+_Mut
Spink10	0.54272	0.42	0.34	0.0132088	Nfib+_Ctrl
Ythdc1	0.542714	0.595	0.498	2.2961e-05	Crh+_Mut
Gm48893	0.542711	0.293	0.205	1	Pmch+_Mut
Rrp15	0.542705	0.2	0.131	0.116905	Meis2+_Mut
Pspc1	0.542696	0.714	0.556	8.32944e-16	Hcrt+_Mut
Maml1	0.542689	0.129	0.092	1	Crh+_Mut
Tnpo2	0.542684	0.24	0.168	0.0980271	Hcrt+_Mut
Ddx17	0.542673	0.913	0.821	8.04608e-27	Oxt+_Mut
6430548M08Rik	0.542632	0.384	0.263	5.9813e-32	Calb1+_Mut
Atp5j	0.542612	0.404	0.328	2.21361e-15	Sst+_Mut
Chka	0.542611	0.837	0.653	9.51241e-86	Calb1+_Ctrl
Ctxn2	0.542609	0.19	0.137	2.28131e-14	Glutamatergic_Mut
Me3	0.542602	0.526	0.38	7.1435e-16	Nfib+_Mut
Dnajb12	0.5426	0.187	0.132	1	Oxt+_Mut
Tspyl2	0.542584	0.343	0.254	6.32786e-32	Glutamatergic_Mut
Ptpn9	0.54256	0.644	0.472	9.36176e-05	Tbr1+_Mut
Ppp2cb	0.542551	0.236	0.158	2.20645e-23	Lef1+_Mut
S100b	0.542535	0.295	0.205	1	Pmch+_Ctrl
Chmp4b	0.542523	0.302	0.244	1	Crh+_Mut
Airn	0.542516	0.51	0.42	9.85064e-37	Glutamatergic_Mut
Pard6a	0.542516	0.186	0.127	5.1466e-14	Meis2+_Ctrl
Ankib1	0.542494	0.662	0.527	1	Hcrt+_Ctrl
Zscan18	0.54249	0.325	0.22	0.00064855	Oxt+_Mut
Zfp330	0.542483	0.157	0.113	0.30388	Nfib+_Mut
Apod	0.542478	0.181	0.124	0.00944947	Dlx6os1+_Ctrl
Mga	0.542468	0.595	0.476	1.14905e-17	Nfib+_Mut
Wdr17	0.542461	0.449	0.378	0.0138266	Dlx6os1+_Mut
Usp5	0.542449	0.233	0.165	0.274825	Hcrt+_Mut
Ptpdc1	0.542445	0.263	0.212	1.1905e-06	Sst+_Mut
Sms	0.542443	0.482	0.382	2.5942e-42	Glutamatergic_Mut
Hdgfl3	0.542432	0.652	0.536	0.625252	Crh+_Ctrl
Gmds	0.542417	0.819	0.681	2.02371e-45	Lhx1os+_Mut
Camkmt	0.542413	0.769	0.585	8.812e-19	Meis2+_Mut
Tma16	0.542412	0.183	0.122	0.497618	Meis2+_Mut
Fbxl16	0.542406	0.327	0.225	0.624378	Pmch+_Mut
Porcn	0.542398	0.305	0.212	1	Tbr1+_Mut
Ufd1	0.54237	0.425	0.309	0.230702	Tbr1+_Mut
Irak1	0.542364	0.237	0.175	1.22257e-17	Glutamatergic_Mut
Rwdd3	0.542357	0.104	0.076	1	Nfib+_Mut
Zfp811	0.542354	0.209	0.152	3.44976e-16	Glutamatergic_Mut
Hat1	0.54235	0.159	0.104	1	Meis2+_Mut
Kif15	0.542348	0.137	0.092	1	Pmch+_Mut
Casp9	0.542329	0.122	0.085	1	Hcrt+_Mut
Ring1	0.542329	0.301	0.232	0.00817683	Dlx6os1+_Ctrl
Ube2v1	0.542326	0.211	0.148	0.894878	Hcrt+_Mut
Gm42413	0.542316	0.24	0.175	1	Tbr1+_Mut
1600020E01Rik	0.542314	0.347	0.246	0.00461405	Oxt+_Mut
Man2c1os	0.542304	0.372	0.257	1	Pmch+_Ctrl
Mtmr9	0.5423	0.225	0.157	0.805632	Oxt+_Mut
Tarsl2	0.5423	0.213	0.156	1	Oxt+_Mut
Dph5	0.542299	0.154	0.102	1	Meis2+_Mut
Tbc1d31	0.542264	0.168	0.117	1	Oxt+_Mut
Nup107	0.54226	0.199	0.127	1	Tbr1+_Mut
Smim8	0.542255	0.159	0.113	1	Meis2+_Mut
Atm	0.542255	0.326	0.245	0.0011221	Pax6+_Mut
Mrps7	0.542228	0.173	0.135	0.00202524	Sst+_Mut
Fbxl2	0.54221	0.728	0.57	6.52462e-36	Lhx1os+_Mut
Plxdc2	0.54217	0.695	0.607	1.87625e-59	Glutamatergic_Mut
Gm26843	0.542168	0.114	0.086	8.86501e-05	Glutamatergic_Mut
Slc25a39	0.542153	0.12	0.078	1	Meis2+_Mut
Gsap	0.542133	0.209	0.143	0.575819	Oxt+_Mut
Ston2	0.542129	0.118	0.077	0.0712396	Nfib+_Mut
Nipal3	0.542116	0.289	0.234	0.00150841	Sst+_Ctrl
Cemip2	0.542111	0.274	0.19	0.0233353	Meis2+_Mut
Lrrc40	0.542098	0.427	0.296	1.55311e-44	Lef1+_Mut
Kcnq2	0.542094	0.699	0.505	5.20643e-89	Lef1+_Mut
Lypd1	0.542089	0.132	0.095	1	Lhx1os+_Ctrl
Dpy19l3	0.542086	0.202	0.135	1.59616e-14	Calb1+_Mut
Ccdc39	0.542085	0.345	0.259	1.01673e-08	Lhx1os+_Mut
Kat6b	0.542062	0.771	0.605	2.44905e-07	Tbr1+_Mut
Pex2	0.54206	0.183	0.123	4.9697e-16	Lef1+_Mut
Aldh7a1	0.542052	0.353	0.247	0.816812	Tbr1+_Mut
Atp8a1	0.542037	0.81	0.582	8.40976e-22	Hcrt+_Mut
Entpd5	0.542032	0.19	0.139	1	Pmch+_Mut
Ep400	0.542026	0.593	0.497	2.48792e-05	Crh+_Mut
Samhd1	0.542025	0.18	0.129	0.0473812	Nfib+_Mut
Tdrd7	0.542013	0.278	0.189	4.99598e-18	Calb1+_Ctrl
Mapkapk2	0.541994	0.2	0.154	1	Crh+_Mut
Prdx2	0.541987	0.439	0.354	8.40808e-20	Sst+_Mut
Unc5d	0.541981	0.897	0.682	1.18898e-26	Hcrt+_Mut
Gap43	0.541977	0.763	0.573	0.0387682	Pmch+_Ctrl
Usp20	0.541972	0.339	0.256	1	Tbr1+_Mut
Gm41077	0.541966	0.195	0.146	3.20365e-06	Sst+_Mut
Fermt2	0.541962	0.348	0.258	1	Crh+_Ctrl
Tada3	0.541936	0.219	0.158	1	Tbr1+_Mut
Rpap1	0.541936	0.175	0.119	1	Tbr1+_Mut
Dicer1	0.541927	0.538	0.416	4.63969e-06	Oxt+_Mut
Mrps18a	0.541921	0.274	0.194	0.11386	Oxt+_Mut
Gm47962	0.541908	0.103	0.068	1	Oxt+_Mut
Fam131a	0.541873	0.275	0.211	0.196686	Dlx6os1+_Mut
Nkain3	0.541866	0.671	0.445	9.00774e-124	Glutamatergic_Ctrl
Pbx3	0.541862	0.489	0.406	8.74317e-05	Pax6+_Mut
Trmt10b	0.541856	0.234	0.183	2.21271e-06	Sst+_Mut
Zfp667	0.541835	0.151	0.106	6.50623e-12	Glutamatergic_Mut
B3gat3	0.541819	0.339	0.268	1	Tbr1+_Mut
Carf	0.541805	0.422	0.284	1.80789e-39	Calb1+_Mut
Wrap73	0.541804	0.176	0.129	1	Hcrt+_Mut
Cds1	0.541799	0.332	0.241	1	Tbr1+_Mut
Aldh2	0.541798	0.134	0.092	0.0101264	Lhx1os+_Mut
C630031E19Rik	0.541794	0.152	0.103	1	Meis2+_Mut
Agap1	0.541774	0.841	0.733	0.000831091	Crh+_Ctrl
Pfkfb4	0.541767	0.266	0.195	1.46032e-21	Glutamatergic_Mut
Inca1	0.541765	0.154	0.108	0.140351	Nfib+_Mut
Fbxl4	0.541753	0.287	0.2	0.0047925	Hcrt+_Mut
1700086O06Rik	0.541753	0.203	0.133	1.0751e-16	Calb1+_Mut
Gm26981	0.541706	0.36	0.257	1	Hcrt+_Ctrl
Plxna4os3	0.541704	0.254	0.195	2.04606e-15	Glutamatergic_Mut
Tdrd7	0.541682	0.284	0.194	1	Tbr1+_Mut
Gm20045	0.541677	0.202	0.138	7.96988e-17	Lef1+_Mut
Dennd5a	0.541652	0.657	0.491	4.88087e-72	Lef1+_Mut
Syngap1	0.541617	0.267	0.194	0.193089	Hcrt+_Mut
Rad50	0.541602	0.219	0.164	0.0584328	Nfib+_Mut
Slc22a5	0.541595	0.19	0.138	0.82979	Pax6+_Mut
C78859	0.541589	0.526	0.357	6.8074e-10	Meis2+_Mut
D930015M05Rik	0.541583	0.123	0.082	5.3158e-13	Lef1+_Ctrl
Elmod3	0.541575	0.152	0.103	1	Meis2+_Mut
Nlk	0.541575	0.738	0.551	3.93132e-08	Pmch+_Mut
Ahi1	0.541573	0.988	0.864	2.82782e-153	Sst+_Mut
H13	0.541562	0.526	0.378	1.08769e-23	Lhx1os+_Mut
Usf3	0.541558	0.352	0.241	0.000114948	Meis2+_Mut
Gm48727	0.541554	0.462	0.36	0.00198093	Oxt+_Mut
Nalcn	0.541548	0.955	0.878	2.46005e-78	Lhx1os+_Mut
Ankrd13a	0.541542	0.264	0.189	4.37019e-07	Lhx1os+_Mut
A930007I19Rik	0.54154	0.176	0.125	1	Oxt+_Mut
Uhmk1	0.541533	0.24	0.164	1	Pmch+_Mut
1110059E24Rik	0.541528	0.293	0.235	1	Crh+_Mut
Rlim	0.541519	0.34	0.277	0.245528	Dlx6os1+_Mut
Cdh4	0.541516	0.665	0.588	1	Crh+_Ctrl
Nrxn2	0.541503	0.791	0.632	3.88445e-08	Pmch+_Mut
Ino80dos	0.541469	0.539	0.396	0.00198877	Pmch+_Mut
Cpped1	0.541454	0.242	0.173	0.18452	Hcrt+_Mut
Ptpn23	0.541453	0.25	0.187	1	Tbr1+_Mut
Mpp5	0.541446	0.326	0.217	0.0135314	Oxt+_Ctrl
Shprh	0.541441	0.678	0.507	1.13881e-05	Tbr1+_Mut
Cib2	0.541428	0.115	0.082	0.000752388	Sst+_Mut
Fhl1	0.541424	0.353	0.26	3.35607e-05	Pax6+_Mut
Cacybp	0.541422	0.229	0.159	0.581864	Oxt+_Mut
Pmvk	0.541383	0.216	0.148	0.164227	Hcrt+_Mut
Pdzd4	0.541364	0.677	0.576	7.73084e-76	Glutamatergic_Mut
Aaas	0.541356	0.13	0.088	1	Meis2+_Mut
Rac3	0.541355	0.236	0.154	5.93265e-10	Lhx1os+_Mut
Smarcd2	0.541351	0.11	0.073	3.05495e-11	Lef1+_Ctrl
Pttg1ip	0.541349	0.176	0.131	1	Foxg1+_Ctrl
Zfp90	0.541347	0.148	0.099	1	Meis2+_Mut
Esrra	0.541342	0.308	0.215	1	Tbr1+_Mut
Armc2	0.541338	0.158	0.112	0.295955	Dlx6os1+_Ctrl
Stox1	0.541326	0.136	0.104	1	Dlx6os1+_Mut
Map1s	0.541324	0.241	0.194	1.8605e-05	Sst+_Mut
Cdon	0.541321	0.24	0.167	1	Pmch+_Mut
Ankrd39	0.541307	0.131	0.089	1	Hcrt+_Mut
Atpaf2	0.541297	0.175	0.122	1	Tbr1+_Mut
Rnf25	0.541294	0.396	0.279	8.11991e-12	Nfib+_Mut
Nhs	0.541293	0.752	0.547	1.21231e-44	Lhx1os+_Mut
Gm29443	0.541292	0.107	0.074	1	Oxt+_Mut
Uimc1	0.541291	0.442	0.311	0.0286232	Tbr1+_Mut
Parp16	0.541283	0.169	0.111	0.49181	Hcrt+_Mut
a	0.541275	0.135	0.091	0.00455521	Lhx1os+_Mut
Urgcp	0.541267	0.52	0.388	0.000328544	Oxt+_Ctrl
1500011B03Rik	0.541242	0.483	0.35	1.62742e-19	Lhx1os+_Mut
Bicd2	0.541239	0.168	0.112	1.19263e-18	Lef1+_Ctrl
Pkd1l3	0.541229	0.152	0.107	0.135575	Nfib+_Mut
Stxbp5l	0.541224	0.878	0.677	2.41484e-167	Glutamatergic_Mut
Mettl5	0.541202	0.176	0.12	1	Hcrt+_Mut
Armc9	0.541186	0.778	0.633	3.49135e-40	Lhx1os+_Mut
Rtf1	0.541183	0.444	0.364	0.0694071	Crh+_Mut
Opcml	0.541166	0.994	0.957	1.62825e-43	Nfib+_Mut
Ccdc148	0.541163	0.405	0.315	5.86703e-05	Pax6+_Mut
Lrrtm4	0.541154	0.999	0.899	1.12064e-55	Pax6+_Mut
Rnf169	0.54113	0.659	0.508	5.40998e-30	Lhx1os+_Mut
Zfp787	0.541111	0.156	0.107	1	Pmch+_Mut
Otud4	0.5411	0.478	0.338	3.50815e-40	Calb1+_Mut
Nedd9	0.541077	0.134	0.089	1	Tbr1+_Mut
Hint3	0.541075	0.296	0.224	0.0427343	Dlx6os1+_Mut
Pak1ip1	0.54106	0.135	0.093	1	Meis2+_Mut
Stard3nl	0.541052	0.408	0.275	0.0322076	Tbr1+_Mut
Tubb2a	0.541045	0.386	0.323	1	Pmch+_Mut
Pign	0.541039	0.31	0.238	1	Oxt+_Mut
Proser1	0.541037	0.376	0.251	3.6993e-06	Meis2+_Mut
Gapdhs	0.541022	0.362	0.258	2.93174e-12	Lhx1os+_Mut
Gal3st4	0.54099	0.137	0.093	1	Meis2+_Mut
Mgst3	0.540971	0.281	0.193	7.27386e-20	Calb1+_Mut
Sms	0.540958	0.493	0.391	2.04358e-07	Pax6+_Mut
Afg1l	0.540951	0.413	0.289	4.50942e-06	Meis2+_Mut
Mrpl40	0.540948	0.195	0.139	1	Tbr1+_Mut
Gm48708	0.540947	0.142	0.092	1.89963e-10	Calb1+_Mut
Cdh4	0.540946	0.64	0.587	0.00030394	Dlx6os1+_Mut
Samd14	0.540946	0.183	0.128	0.010276	Nfib+_Mut
Tmem143	0.540944	0.131	0.091	1	Hcrt+_Mut
Plpbp	0.540939	0.329	0.257	0.0293212	Dlx6os1+_Mut
Reln	0.540924	0.244	0.155	5.66808e-39	Glutamatergic_Mut
Cend1	0.540876	0.299	0.246	1.54708e-07	Sst+_Mut
Sf3b3	0.540872	0.531	0.407	9.21791e-19	Lhx1os+_Mut
H3f3b	0.540846	0.729	0.524	1.0348e-08	Pmch+_Mut
Klhl2	0.540827	0.527	0.371	1.06216e-08	Oxt+_Mut
Nucks1	0.540826	0.373	0.28	0.0533198	Crh+_Mut
Zfp943	0.540818	0.377	0.276	1	Tbr1+_Mut
Cnpy3	0.540809	0.255	0.174	5.46637e-09	Lhx1os+_Mut
Gm14342	0.540803	0.11	0.073	3.65972e-09	Lef1+_Mut
Lamp2	0.540792	0.576	0.399	1.92406e-11	Meis2+_Mut
Zdhhc9	0.540768	0.202	0.146	1	Hcrt+_Mut
Lpcat3	0.540756	0.194	0.15	1	Crh+_Mut
Psmd12	0.540753	0.407	0.278	1.74978e-06	Meis2+_Mut
Tspyl2	0.540751	0.351	0.262	0.0386926	Oxt+_Mut
Cxcl17	0.540729	0.231	0.146	0.943739	Pmch+_Mut
Gm17545	0.540725	0.383	0.293	1	Pmch+_Mut
Gm33206	0.540724	0.137	0.104	5.57987e-06	Glutamatergic_Mut
Sass6	0.540718	0.126	0.085	1	Meis2+_Mut
Eid1	0.540715	0.532	0.382	1	Hcrt+_Ctrl
Slc50a1	0.540704	0.449	0.338	1.4042e-07	Dlx6os1+_Mut
Mkrn1	0.540702	0.387	0.275	0.600816	Tbr1+_Mut
Sp1	0.540678	0.245	0.176	1	Oxt+_Mut
Kcnq1ot1	0.540658	0.991	0.957	1.09619e-67	Nfib+_Mut
Gm42556	0.540658	0.241	0.16	2.49904e-25	Lef1+_Mut
Pknox2	0.540653	0.377	0.282	4.88942e-07	Dlx6os1+_Ctrl
Polr2f	0.540647	0.159	0.108	1	Oxt+_Ctrl
Fhl1	0.540642	0.377	0.261	0.1159	Pmch+_Mut
Cxxc1	0.540625	0.121	0.08	5.07647e-06	Calb1+_Ctrl
Dlgap2	0.540618	0.799	0.545	8.62979e-44	Dlx6os1+_Ctrl
Gm26760	0.540615	0.117	0.082	1	Lhx1os+_Ctrl
Npsr1	0.540608	0.103	0.059	8.3866e-06	Lhx1os+_Mut
Zfp715	0.540591	0.145	0.1	1	Hcrt+_Mut
Smndc1	0.540576	0.219	0.144	1	Tbr1+_Mut
Fgfr1	0.540562	0.299	0.204	0.745433	Pmch+_Mut
Cd164	0.54056	0.188	0.126	1	Tbr1+_Mut
Fez1	0.540536	0.569	0.438	8.24038e-17	Nfib+_Mut
Gm49085	0.540531	0.213	0.144	0.332502	Oxt+_Mut
Zfp961	0.540514	0.384	0.281	1.88201e-12	Lhx1os+_Mut
Slc10a7	0.540507	0.345	0.295	1	Crh+_Mut
Mrc2	0.540497	0.103	0.078	1	Nfib+_Mut
Qsox1	0.540489	0.215	0.159	2.37686e-15	Glutamatergic_Mut
Sumo3	0.540484	0.203	0.134	1.73572e-20	Lef1+_Mut
Mul1	0.540473	0.133	0.087	3.41071e-12	Lef1+_Mut
Ccl27a	0.540447	0.164	0.11	1	Hcrt+_Mut
Rex1bd	0.540447	0.162	0.109	1	Hcrt+_Mut
Fan1	0.54044	0.211	0.142	3.29651e-15	Calb1+_Mut
Ifitm7	0.540437	0.146	0.102	1	Dlx6os1+_Mut
Wipf3	0.540432	0.408	0.297	1.48619e-13	Lhx1os+_Mut
Prkar2a	0.540428	0.387	0.28	0.000749582	Oxt+_Mut
Spink10	0.540419	0.451	0.333	1.0691e-28	Calb1+_Mut
2810001G20Rik	0.540413	0.219	0.148	3.62511e-15	Calb1+_Mut
4933413L06Rik	0.540408	0.215	0.138	1.83237e-27	Glutamatergic_Ctrl
Ankrd16	0.540398	0.259	0.201	3.11163e-08	Sst+_Mut
Zer1	0.540383	0.477	0.384	8.79366e-40	Glutamatergic_Mut
Xpa	0.540378	0.422	0.299	5.14169e-06	Hcrt+_Mut
Arrdc3	0.540359	0.166	0.125	1	Pax6+_Mut
Cdh20	0.540343	0.349	0.263	0.000539949	Dlx6os1+_Mut
Katnal1	0.540334	0.267	0.188	1	Tbr1+_Mut
Ift46	0.54032	0.293	0.199	0.00120472	Hcrt+_Mut
Tmed4	0.540309	0.284	0.202	1.75474e-08	Lhx1os+_Mut
Ctns	0.540286	0.181	0.122	0.965943	Meis2+_Mut
Nfatc2	0.540278	0.237	0.158	0.0224591	Meis2+_Mut
Gm1604b	0.540272	0.141	0.097	0.0114714	Lhx1os+_Mut
Tmem181a	0.54027	0.416	0.319	1	Foxg1+_Mut
Gm14966	0.540266	0.233	0.169	0.0016068	Nfib+_Mut
Nlgn1	0.540257	0.982	0.992	3.22625e-11	Foxg1+_Mut
Tmem208	0.540232	0.507	0.374	1.53834e-07	Hcrt+_Mut
Acat2	0.540221	0.211	0.141	0.27287	Oxt+_Mut
Prmt7	0.5402	0.364	0.277	0.000520943	Dlx6os1+_Mut
Wtip	0.540183	0.132	0.091	1	Pax6+_Mut
Matk	0.540166	0.376	0.316	1	Foxg1+_Mut
Ubl7	0.540164	0.211	0.144	3.97243e-18	Lef1+_Mut
Bcat1	0.540159	0.459	0.311	0.00407668	Tbr1+_Mut
Gm12002	0.540153	0.337	0.226	0.000162771	Oxt+_Mut
Tvp23a	0.540145	0.288	0.211	2.79121e-07	Lhx1os+_Mut
Kcnk2	0.540137	0.456	0.403	1	Foxg1+_Ctrl
6330403K07Rik	0.540127	0.564	0.391	3.91762e-97	Glutamatergic_Mut
Unc13b	0.540118	0.457	0.352	1	Crh+_Ctrl
Ddr1	0.540104	0.348	0.241	0.000313551	Meis2+_Mut
Xrcc5	0.540066	0.321	0.243	4.64807e-05	Nfib+_Mut
Gfod1	0.540053	0.376	0.292	1	Foxg1+_Mut
Gm46430	0.54005	0.112	0.089	1	Sst+_Mut
Olfm2	0.540041	0.479	0.316	0.0556279	Tbr1+_Ctrl
Dnm3	0.540024	0.957	0.947	5.36817e-26	Oxt+_Mut
Gm45341	0.540014	0.368	0.243	2.01858e-12	Dlx6os1+_Ctrl
Txnl1	0.540013	0.411	0.303	0.731886	Tbr1+_Mut
Nfkb2	0.539989	0.107	0.072	0.0962971	Lhx1os+_Mut
Ssbp3	0.539937	0.48	0.365	0.00916108	Oxt+_Ctrl
Cdkl1	0.539936	0.394	0.284	0.438025	Tbr1+_Mut
Zfp740	0.53992	0.385	0.265	3.04745e-06	Hcrt+_Mut
Gm11149	0.539919	0.75	0.519	0.00127384	Pmch+_Ctrl
6330576A10Rik	0.539899	0.194	0.143	2.31886e-13	Glutamatergic_Mut
Hunk	0.539897	0.132	0.094	1	Lhx1os+_Ctrl
Gm15787	0.539895	0.319	0.232	0.017735	Hcrt+_Mut
Il11ra1	0.539889	0.266	0.201	0.00340917	Nfib+_Mut
Micu3	0.539873	0.733	0.57	1.26969e-13	Meis2+_Mut
Acvr2a	0.539865	0.551	0.433	3.7514e-14	Nfib+_Mut
Get4	0.539844	0.184	0.125	1	Pmch+_Mut
Nrxn2	0.539841	0.783	0.631	2.21163e-15	Oxt+_Mut
Per3	0.539828	0.358	0.253	3.15009e-09	Nfib+_Mut
Arhgef15	0.539822	0.14	0.1	0.0922286	Lhx1os+_Mut
Mtmr4	0.539812	0.214	0.141	9.97453e-22	Lef1+_Mut
2410021H03Rik	0.539811	0.226	0.153	5.34424e-14	Calb1+_Ctrl
Cbx3	0.539807	0.453	0.33	2.31413e-06	Hcrt+_Mut
Ppp2r3d	0.539804	0.132	0.094	1	Oxt+_Mut
Mief1	0.539773	0.174	0.122	1	Oxt+_Mut
Sos2	0.539769	0.513	0.426	0.00340824	Crh+_Mut
Sem1	0.539769	0.287	0.239	4.71601e-06	Sst+_Mut
Tmem181a	0.539745	0.443	0.318	1.4338e-06	Hcrt+_Mut
Ankrd50	0.539727	0.179	0.132	1	Dlx6os1+_Mut
Pianp	0.539721	0.379	0.31	1.52135e-06	Sst+_Ctrl
Col4a2	0.53971	0.378	0.257	1.95423e-28	Calb1+_Ctrl
Nrd1	0.539704	0.721	0.551	1.09867e-16	Hcrt+_Mut
Pde11a	0.539686	0.216	0.13	0.513551	Tbr1+_Mut
Armcx4	0.539676	0.125	0.092	0.00312615	Sst+_Mut
Dnajc10	0.539666	0.5	0.412	0.00375958	Crh+_Mut
Neurl1a	0.53966	0.271	0.205	0.0855462	Dlx6os1+_Mut
Gab3	0.539651	0.26	0.186	0.00524484	Pax6+_Mut
Ndufc2	0.539625	0.496	0.371	1.16309e-05	Crh+_Mut
Max	0.539621	0.361	0.248	7.87866e-05	Meis2+_Mut
Spag6l	0.539615	0.135	0.1	1.44173e-07	Glutamatergic_Mut
Fam76a	0.539614	0.414	0.285	3.38996e-44	Lef1+_Mut
A430090L17Rik	0.539614	0.356	0.223	0.00527595	Tbr1+_Mut
Bbs9	0.539581	0.61	0.45	0.219955	Crh+_Ctrl
Zmynd8	0.539574	0.863	0.754	6.54925e-31	Pax6+_Mut
Ccdc171	0.539569	0.205	0.159	5.20424e-10	Glutamatergic_Mut
Mrpl54	0.539561	0.161	0.112	1	Tbr1+_Mut
Cyren	0.539546	0.185	0.147	0.00157661	Sst+_Mut
Ptpn21	0.539545	0.152	0.1	1	Meis2+_Mut
Dse	0.53952	0.137	0.091	1.23447e-11	Lef1+_Mut
Rmst	0.539504	0.943	0.655	7.99853e-28	Oxt+_Ctrl
Slc9a9	0.539467	0.525	0.391	2.1121e-37	Sst+_Mut
Vwc2	0.539464	0.643	0.503	1.74414e-07	Oxt+_Mut
Svip	0.539462	0.28	0.186	1.49686e-29	Lef1+_Mut
Eif1	0.539455	0.642	0.508	0.0015868	Pmch+_Mut
6430590A07Rik	0.539452	0.43	0.278	6.76226e-09	Meis2+_Mut
Lmna	0.539451	0.181	0.12	1	Oxt+_Ctrl
Mybbp1a	0.539415	0.125	0.088	1	Hcrt+_Mut
Epha5	0.539414	0.885	0.798	6.21996e-16	Dlx6os1+_Mut
Msh3	0.539396	0.383	0.28	0.0021421	Hcrt+_Mut
Chfr	0.539396	0.733	0.571	6.92934e-06	Tbr1+_Mut
Mfap1a	0.539393	0.195	0.137	1	Tbr1+_Mut
Slc1a6	0.539385	0.241	0.186	0.00578301	Sst+_Ctrl
Psen1	0.539373	0.422	0.328	0.020095	Oxt+_Mut
Eml6	0.539362	0.951	0.905	6.10642e-36	Oxt+_Mut
Pde6d	0.539362	0.261	0.183	0.0316597	Hcrt+_Mut
Cct2	0.539361	0.206	0.164	0.000257347	Sst+_Mut
Cdkn2aip	0.539358	0.144	0.097	1	Tbr1+_Mut
1700013F07Rik	0.53935	0.106	0.074	1	Hcrt+_Mut
Tnpo2	0.539333	0.234	0.169	1	Pmch+_Mut
1110002L01Rik	0.539315	0.226	0.16	1	Oxt+_Ctrl
Mrpl33	0.539295	0.351	0.26	0.0260541	Oxt+_Mut
Gnai1	0.53928	0.371	0.317	7.41712e-09	Sst+_Mut
Eif2s2	0.539265	0.497	0.367	1.38531e-06	Hcrt+_Mut
Herpud1	0.539262	0.405	0.279	9.96576e-34	Calb1+_Mut
Abcc8	0.53926	0.319	0.217	0.000664522	Meis2+_Mut
Mdm4	0.539259	0.733	0.621	8.6243e-19	Dlx6os1+_Mut
Mpp1	0.539255	0.209	0.147	1.92632e-05	Lhx1os+_Mut
Fra10ac1	0.539248	0.264	0.197	1	Tbr1+_Mut
Mzf1	0.539225	0.121	0.081	5.48501e-07	Calb1+_Mut
Lrp8	0.539221	0.51	0.362	0.00277377	Tbr1+_Mut
Mtcp1	0.539215	0.12	0.082	1	Oxt+_Mut
Rock1	0.539212	0.742	0.612	1.4397e-10	Oxt+_Mut
A230006K03Rik	0.539204	0.931	0.948	2.01227e-37	Meis2+_Mut
Pla2g12a	0.539183	0.156	0.114	0.0882231	Lhx1os+_Mut
Glmn	0.539182	0.489	0.395	6.86594e-07	Pax6+_Mut
Sepsecs	0.53918	0.287	0.203	0.0185688	Hcrt+_Mut
1500015A07Rik	0.539173	0.224	0.165	0.485055	Dlx6os1+_Mut
Gm11713	0.539171	0.267	0.166	7.96677e-05	Meis2+_Mut
Atf4	0.539164	0.312	0.215	0.686877	Pmch+_Mut
Atxn10	0.539162	0.839	0.711	1.93877e-09	Tbr1+_Mut
Rnasek	0.539161	0.608	0.449	1.81849e-11	Hcrt+_Mut
Srgap3	0.539128	0.875	0.725	1.80757e-42	Nfib+_Mut
Rapgef4	0.539097	0.783	0.647	0.000215946	Foxg1+_Mut
Gm11520	0.53908	0.127	0.085	1	Oxt+_Ctrl
Clk4	0.539076	0.649	0.478	8.09647e-90	Lef1+_Ctrl
Gm32014	0.539059	0.211	0.166	1	Oxt+_Mut
Hagh	0.539031	0.367	0.299	1.0685e-12	Sst+_Mut
Zadh2	0.53902	0.225	0.151	1.48026e-16	Calb1+_Mut
Kcnj13	0.53902	0.236	0.158	1	Tbr1+_Mut
Tmsb10	0.539016	0.341	0.264	1	Crh+_Mut
Cnot6	0.539012	0.297	0.239	1	Crh+_Mut
Rap1gds1	0.539006	0.807	0.623	4.83948e-88	Calb1+_Mut
Clmp	0.539005	0.441	0.33	0.000228688	Meis2+_Mut
Tpcn1	0.539005	0.172	0.114	0.880836	Meis2+_Mut
Dlgap2	0.539	0.806	0.549	2.68342e-16	Oxt+_Ctrl
Gse1	0.538981	0.713	0.56	3.42291e-33	Lhx1os+_Mut
Mycbp	0.538962	0.723	0.584	2.82135e-26	Nfib+_Mut
Akt2	0.538956	0.124	0.085	1	Meis2+_Mut
Emc9	0.538955	0.257	0.2	5.26321e-08	Sst+_Mut
Asah1	0.538954	0.458	0.327	5.92433e-06	Oxt+_Mut
9430060I03Rik	0.538946	0.152	0.111	1	Dlx6os1+_Mut
Mid1	0.538946	0.231	0.151	7.6548e-10	Lhx1os+_Mut
Itgbl1	0.538943	0.43	0.306	2.19432e-05	Oxt+_Mut
Gm17545	0.538916	0.391	0.292	3.13395e-06	Pax6+_Mut
Med12l	0.538906	0.871	0.734	1.62002e-95	Calb1+_Mut
Ino80dos	0.538905	0.476	0.396	0.000233084	Dlx6os1+_Mut
Gcc2	0.538904	0.536	0.406	1.98442e-06	Oxt+_Mut
Zfp444	0.538892	0.274	0.189	0.00725324	Hcrt+_Mut
Ethe1	0.538867	0.101	0.073	1.06449e-05	Glutamatergic_Mut
Capn15	0.538863	0.514	0.37	0.00657067	Tbr1+_Mut
Zfp945	0.538861	0.174	0.114	2.16705e-17	Lef1+_Mut
Sparcl1	0.53885	0.659	0.564	3.71875e-12	Pax6+_Mut
Actr3b	0.538845	0.524	0.353	8.52259e-83	Lef1+_Ctrl
Rnpep	0.538843	0.312	0.216	1	Pmch+_Mut
Slc30a6	0.538842	0.273	0.214	1.56662e-08	Sst+_Mut
Rnf170	0.538802	0.45	0.332	2.84785e-12	Nfib+_Mut
Higd2a	0.538796	0.414	0.301	0.188689	Pmch+_Mut
Resf1	0.538787	0.284	0.199	1	Tbr1+_Ctrl
Tmem181a	0.538782	0.438	0.316	2.6105e-12	Nfib+_Mut
Shb	0.538767	0.219	0.148	0.193688	Meis2+_Mut
Tbc1d12	0.538756	0.614	0.429	1.0776e-06	Pmch+_Mut
Macf1	0.538746	1	0.981	4.84878e-14	Hcrt+_Ctrl
Afdn	0.538709	0.677	0.537	0.225467	Crh+_Ctrl
Lpcat2	0.538702	0.171	0.127	1	Dlx6os1+_Mut
Rgp1	0.538693	0.209	0.14	1	Pmch+_Mut
Ints13	0.538656	0.258	0.174	1.22374e-25	Lef1+_Mut
Dcp2	0.538646	0.202	0.133	1	Tbr1+_Mut
B4galt4	0.538628	0.112	0.085	0.180259	Sst+_Mut
Exosc1	0.538615	0.238	0.185	5.16431e-07	Sst+_Mut
Ppp5c	0.538609	0.199	0.139	1	Tbr1+_Mut
Dock11	0.538606	0.315	0.21	0.0393451	Oxt+_Ctrl
Numa1	0.538604	0.493	0.377	3.6895e-06	Hcrt+_Mut
Vps13d	0.538596	0.819	0.644	2.21307e-115	Lef1+_Mut
Cltb	0.538582	0.578	0.395	7.84709e-13	Meis2+_Mut
Supt4a	0.538578	0.197	0.127	0.0385365	Hcrt+_Mut
Chgb	0.538578	0.628	0.502	3.0079e-12	Dlx6os1+_Mut
Rps27	0.538578	0.701	0.569	0.00115386	Pmch+_Mut
Aldh9a1	0.538573	0.176	0.117	0.482544	Hcrt+_Mut
Ano3	0.538548	0.323	0.201	2.86011e-20	Lhx1os+_Mut
Gm11508	0.538547	0.416	0.304	0.000384265	Oxt+_Mut
C920021L13Rik	0.538521	0.291	0.213	2.38627e-05	Nfib+_Mut
9930104L06Rik	0.538521	0.182	0.134	1	Pax6+_Mut
Ndufa6	0.538512	0.339	0.272	9.0572e-12	Sst+_Mut
Slc8a2	0.538505	0.239	0.161	1.62931e-17	Calb1+_Mut
Cdh18	0.538503	0.981	0.933	7.47917e-08	Pmch+_Mut
Ddah1	0.538487	0.439	0.305	8.87719e-46	Lef1+_Mut
Cntnap5b	0.538474	0.79	0.69	2.39942e-27	Nfib+_Mut
Erlin2	0.538474	0.182	0.129	1	Tbr1+_Mut
Nckap5l	0.538466	0.176	0.123	1	Meis2+_Mut
Wipi1	0.538463	0.124	0.091	1	Nfib+_Mut
Prep	0.538455	0.209	0.152	1	Tbr1+_Mut
Pfdn4	0.53845	0.209	0.147	1	Pmch+_Mut
Ank1	0.538446	0.64	0.502	4.33432e-25	Lhx1os+_Mut
1110046J04Rik	0.538432	0.333	0.242	0.0345338	Oxt+_Mut
Eed	0.538429	0.253	0.172	0.016182	Hcrt+_Mut
Rpl26	0.538428	0.573	0.521	1	Pmch+_Mut
Elavl4	0.538396	0.744	0.571	1.13771e-16	Oxt+_Mut
Arrdc1	0.538386	0.24	0.163	1	Tbr1+_Mut
Scaf11	0.538376	0.434	0.314	9.63137e-06	Hcrt+_Mut
Cct7	0.538372	0.232	0.171	1	Oxt+_Ctrl
Actn1	0.538371	0.427	0.312	2.37118e-05	Hcrt+_Mut
Hmgcll1	0.538363	0.793	0.674	4.68177e-16	Hcrt+_Mut
Pxylp1	0.538358	0.112	0.077	1	Lhx1os+_Ctrl
Sorl1	0.538342	0.53	0.357	5.73057e-11	Meis2+_Mut
Tmem106c	0.538337	0.111	0.076	1	Pax6+_Mut
Rps4x	0.538329	0.346	0.275	0.0582768	Dlx6os1+_Mut
Wdr6	0.538328	0.295	0.209	1	Pmch+_Ctrl
Syn3	0.538315	0.82	0.661	3.63723e-34	Nfib+_Mut
Shoc2	0.538308	0.402	0.306	0.000848011	Hcrt+_Mut
Sdhaf4	0.538304	0.1	0.065	1	Meis2+_Mut
Dlgap2	0.538259	0.837	0.545	1.98856e-45	Pax6+_Mut
Hnrnpu	0.538256	0.924	0.802	1.70061e-164	Lef1+_Mut
Agbl5	0.538252	0.266	0.189	0.00246515	Pax6+_Mut
Prrg1	0.538239	0.121	0.078	2.00758e-07	Calb1+_Ctrl
Psen2	0.538235	0.171	0.117	1	Tbr1+_Mut
Usp40	0.538231	0.508	0.428	2.49663e-05	Dlx6os1+_Mut
Smarca5	0.538204	0.527	0.449	1.27432e-05	Dlx6os1+_Mut
Ptgis	0.5382	0.184	0.126	3.82588e-05	Lhx1os+_Mut
Leng8	0.538192	0.842	0.681	8.46229e-11	Tbr1+_Mut
Grb14	0.538147	0.491	0.337	5.84148e-09	Meis2+_Mut
Rnd3	0.538143	0.187	0.122	1	Pmch+_Mut
Vps72	0.538143	0.233	0.162	0.413537	Oxt+_Mut
Med4	0.538124	0.189	0.14	1	Dlx6os1+_Mut
Amer1	0.53811	0.108	0.072	1	Hcrt+_Mut
Wdr34	0.538101	0.237	0.165	1	Oxt+_Ctrl
Ppm1f	0.538087	0.247	0.176	0.000171962	Nfib+_Mut
Galnt17	0.53807	0.902	0.824	3.49388e-20	Pax6+_Mut
Yae1d1	0.538058	0.194	0.151	0.000177362	Sst+_Mut
Gm46102	0.538055	0.234	0.157	2.37416e-06	Nfib+_Mut
Stam2	0.538047	0.365	0.252	1	Pmch+_Ctrl
Msmo1	0.538044	0.283	0.2	1	Pmch+_Mut
Gm16794	0.537997	0.26	0.176	0.0390486	Oxt+_Mut
Tmem69	0.537997	0.103	0.067	1	Oxt+_Mut
Gm19522	0.537991	0.273	0.195	0.000362669	Pax6+_Ctrl
Nisch	0.537979	0.732	0.567	1.87564e-15	Hcrt+_Mut
Med12l	0.53796	0.9	0.734	1.98457e-99	Calb1+_Ctrl
Rcn1	0.537952	0.119	0.078	0.0997718	Nfib+_Mut
Cers1	0.537947	0.155	0.113	1	Dlx6os1+_Mut
Sbno2	0.537939	0.139	0.091	1	Meis2+_Mut
Pou2f1	0.537936	0.707	0.517	1.38332e-86	Lef1+_Mut
Mtx1	0.537932	0.198	0.156	0.000305682	Sst+_Mut
Tmem163	0.537896	0.623	0.407	1.4907e-14	Oxt+_Mut
Taok3	0.53788	0.51	0.357	0.000962312	Tbr1+_Mut
Pds5b	0.537878	0.543	0.452	2.11924e-45	Glutamatergic_Mut
Gm3235	0.53787	0.223	0.154	0.625479	Oxt+_Mut
Agap1	0.537866	0.848	0.732	1.54681e-19	Oxt+_Mut
Ndufa11	0.53785	0.313	0.253	0.000539642	Sst+_Ctrl
Slc16a11	0.537843	0.333	0.238	3.48164e-06	Pax6+_Ctrl
Miip	0.537838	0.213	0.142	6.39337e-16	Calb1+_Mut
Fah	0.537831	0.131	0.085	3.00032e-09	Calb1+_Mut
Ryr2	0.537825	0.87	0.652	1.00195e-30	Nfib+_Ctrl
Nek4	0.537825	0.315	0.21	0.508252	Tbr1+_Mut
Tbc1d31	0.537825	0.168	0.117	1	Tbr1+_Mut
Alg6	0.537813	0.304	0.231	5.16499e-23	Glutamatergic_Mut
Arfgef3	0.5378	0.855	0.724	6.74709e-22	Hcrt+_Mut
Impg2	0.537797	0.15	0.099	1	Nfib+_Ctrl
Ccdc47	0.537775	0.661	0.497	2.16535e-05	Tbr1+_Mut
Mkln1os	0.537772	0.462	0.342	7.47119e-05	Oxt+_Mut
Nelfb	0.537757	0.243	0.174	1	Tbr1+_Mut
Csmd2os	0.537744	0.172	0.116	0.866121	Hcrt+_Mut
Rtel1	0.537731	0.192	0.127	1	Tbr1+_Mut
A930005H10Rik	0.537731	0.182	0.127	1	Tbr1+_Mut
Wsb1	0.537723	0.589	0.426	5.96094e-61	Meis2+_Ctrl
Trpv2	0.537722	0.218	0.144	2.70281e-17	Calb1+_Mut
Teddm2	0.53769	0.116	0.083	1	Nfib+_Mut
Maml1	0.537672	0.132	0.089	3.80344e-10	Lef1+_Mut
Sfi1	0.537671	0.425	0.317	6.30123e-10	Nfib+_Mut
Gzf1	0.53767	0.15	0.102	1	Hcrt+_Mut
Pbx1	0.537648	0.955	0.894	1.06026e-32	Pax6+_Ctrl
Stambpl1	0.537631	0.37	0.275	0.0042834	Meis2+_Mut
Zfp638	0.537598	0.897	0.803	4.52574e-43	Nfib+_Mut
Tmem208	0.537564	0.52	0.375	0.000728034	Pmch+_Mut
4930565N06Rik	0.537542	0.202	0.135	0.249298	Meis2+_Mut
Hmbox1	0.537525	0.643	0.477	1.69894e-11	Meis2+_Mut
C730034F03Rik	0.53749	0.185	0.131	5.7742e-09	Sst+_Mut
Txndc15	0.537488	0.521	0.37	0.000810145	Tbr1+_Mut
Polr3gl	0.537476	0.213	0.14	0.0525324	Meis2+_Mut
Ksr2	0.537469	0.912	0.81	9.0208e-68	Lhx1os+_Mut
Tmem265	0.537461	0.195	0.138	1	Hcrt+_Mut
Ring1	0.53744	0.294	0.228	8.59873e-17	Glutamatergic_Ctrl
Marcks	0.537439	0.305	0.246	0.000991354	Sst+_Ctrl
Ganc	0.537428	0.162	0.114	1	Pmch+_Mut
Gm30003	0.537428	0.203	0.142	1	Oxt+_Mut
U2af1	0.537419	0.364	0.293	0.0344754	Dlx6os1+_Mut
Trmu	0.537411	0.298	0.212	0.0105084	Hcrt+_Mut
Rps7	0.537407	0.477	0.412	1	Pmch+_Mut
A330041J22Rik	0.537406	0.165	0.116	2.14816e-14	Glutamatergic_Mut
Ap2m1	0.537399	0.298	0.202	0.000608668	Hcrt+_Mut
Samd4	0.537389	0.52	0.389	0.00274068	Oxt+_Ctrl
Gpm6a	0.537371	0.996	0.922	4.30452e-15	Foxg1+_Mut
1810062O18Rik	0.537354	0.205	0.162	1	Crh+_Mut
Gm28750	0.537339	0.325	0.23	4.37294e-08	Nfib+_Mut
Uba6	0.537334	0.472	0.364	2.39464e-11	Nfib+_Mut
Adcy2	0.537331	0.497	0.402	5.69909e-35	Glutamatergic_Mut
Klhdc2	0.537325	0.463	0.331	1.61721e-07	Hcrt+_Mut
Pabpc4	0.537319	0.417	0.305	1	Hcrt+_Ctrl
Snap47	0.537316	0.537	0.426	1.86851e-12	Nfib+_Mut
Rasa4	0.537308	0.163	0.105	1.75339e-17	Lef1+_Mut
Creld1	0.537297	0.291	0.24	0.0112742	Sst+_Ctrl
Ptpre	0.537257	0.291	0.229	0.3685	Dlx6os1+_Mut
Dip2c	0.537255	0.984	0.918	2.45914e-53	Pax6+_Mut
Podxl2	0.537243	0.566	0.403	8.51546e-28	Lhx1os+_Mut
Miat	0.537231	0.824	0.72	3.90525e-14	Oxt+_Mut
Gna12	0.537221	0.299	0.208	1	Pmch+_Mut
Glt1d1	0.537221	0.278	0.217	0.395512	Dlx6os1+_Mut
Socs4	0.537213	0.154	0.101	1	Tbr1+_Mut
Hps5	0.537197	0.277	0.196	0.0279368	Hcrt+_Mut
B3gnt2	0.537185	0.186	0.141	1	Oxt+_Ctrl
Coa7	0.537162	0.112	0.083	0.0391485	Sst+_Mut
Sat2	0.537148	0.165	0.116	0.0037331	Lhx1os+_Mut
Dr1	0.537139	0.125	0.088	1	Crh+_Mut
Pde6d	0.537123	0.256	0.184	1	Tbr1+_Ctrl
Slc10a7	0.537106	0.414	0.294	0.164643	Tbr1+_Mut
Rpl22	0.53709	0.312	0.244	1	Pmch+_Mut
Bcas3os1	0.537075	0.302	0.208	4.05983e-22	Calb1+_Mut
D230022J07Rik	0.537065	0.105	0.075	1	Sst+_Ctrl
Ppme1	0.537063	0.561	0.424	8.91876e-08	Hcrt+_Mut
Prex2	0.53706	0.225	0.155	0.494695	Oxt+_Mut
Rnf24	0.53706	0.417	0.291	1	Pmch+_Ctrl
Gm15594	0.537057	0.397	0.276	1.1862e-40	Lef1+_Mut
Rhobtb3	0.537055	0.393	0.264	1.47886e-55	Lef1+_Ctrl
Aasdhppt	0.537048	0.168	0.134	0.0240204	Sst+_Mut
Mphosph6	0.537035	0.131	0.094	1	Dlx6os1+_Mut
Eml5	0.537028	0.869	0.775	9.2142e-28	Dlx6os1+_Mut
Nup133	0.537025	0.183	0.121	1.59564e-13	Calb1+_Mut
Orai2	0.537013	0.202	0.139	1	Oxt+_Ctrl
Actl6b	0.53698	0.248	0.185	0.273505	Dlx6os1+_Mut
Cdh10	0.536973	0.815	0.715	3.5085e-08	Tbr1+_Mut
1700088E04Rik	0.536957	0.13	0.1	0.0621327	Sst+_Mut
Ip6k1	0.536939	0.684	0.574	1.03357e-15	Dlx6os1+_Mut
Rmnd5b	0.536932	0.179	0.12	1.69152e-15	Lef1+_Mut
Bnip3	0.536918	0.164	0.114	1	Oxt+_Mut
Dus2	0.536912	0.305	0.213	1	Tbr1+_Mut
Ngef	0.53691	0.155	0.104	0.0536421	Pax6+_Ctrl
Slc1a6	0.536905	0.271	0.187	1	Tbr1+_Mut
Agbl5	0.536904	0.283	0.19	0.758143	Pmch+_Mut
Eif4g2	0.536865	0.403	0.346	1	Crh+_Mut
Fgfr3	0.536847	0.103	0.074	1	Dlx6os1+_Mut
Gpx1	0.536836	0.111	0.087	1	Sst+_Ctrl
Pde7b	0.536799	0.88	0.622	5.97988e-141	Calb1+_Mut
Rasgef1a	0.536782	0.547	0.379	1	Hcrt+_Ctrl
Diablo	0.536767	0.204	0.139	4.55112e-13	Calb1+_Mut
Tsen2	0.536761	0.226	0.164	1	Tbr1+_Mut
Gpr173	0.53676	0.159	0.11	1	Hcrt+_Mut
Gmcl1	0.536757	0.68	0.538	6.89999e-29	Lhx1os+_Mut
A930015D03Rik	0.536754	0.558	0.428	0.000178885	Oxt+_Ctrl
Dock1	0.53675	0.171	0.124	2.40197e-12	Glutamatergic_Mut
Rhoj	0.536747	0.137	0.089	1	Tbr1+_Mut
Cdkl1	0.536747	0.398	0.283	0.000331386	Oxt+_Mut
Clk4	0.536739	0.667	0.481	4.76708e-83	Lef1+_Mut
Zfp975	0.536737	0.212	0.16	1	Pax6+_Mut
Ppm1l	0.536726	0.796	0.59	2.41502e-139	Lef1+_Ctrl
Gm49595	0.536715	0.144	0.104	1	Lhx1os+_Ctrl
Dhcr7	0.53671	0.212	0.14	1	Tbr1+_Mut
Ogfr	0.536684	0.108	0.078	1	Hcrt+_Mut
Limch1	0.536676	0.86	0.759	0.0033985	Crh+_Ctrl
Trim67	0.536659	0.134	0.093	1	Oxt+_Mut
Elovl6	0.536654	0.592	0.469	6.08795e-08	Hcrt+_Mut
Ak3	0.536651	0.243	0.168	5.18086e-16	Calb1+_Mut
Idh3a	0.536638	0.324	0.229	0.00352061	Meis2+_Mut
Phykpl	0.536634	0.278	0.212	0.151389	Dlx6os1+_Mut
Pura	0.536626	0.81	0.628	3.2297e-20	Hcrt+_Mut
Glis1	0.536604	0.167	0.111	8.24656e-10	Calb1+_Ctrl
Srp14	0.53659	0.377	0.304	0.0140051	Dlx6os1+_Mut
Dynlt1a	0.536581	0.362	0.25	4.74026e-11	Nfib+_Mut
Lzts1	0.536579	0.183	0.117	5.83848e-14	Calb1+_Ctrl
Fkbp1a	0.536579	0.379	0.341	1	Crh+_Mut
Gpsm1	0.536568	0.271	0.186	1	Tbr1+_Mut
Sdad1	0.536565	0.228	0.17	1	Crh+_Mut
Fgfr2	0.536553	0.994	0.965	1.28676e-44	Oxt+_Mut
Srsf9	0.536543	0.166	0.12	1	Hcrt+_Mut
Tmem41b	0.536535	0.417	0.281	0.00221772	Pmch+_Mut
Pcbd2	0.536529	0.351	0.234	1	Tbr1+_Ctrl
Bbs12	0.536515	0.117	0.085	1	Pax6+_Mut
Tprkb	0.536509	0.285	0.227	1.80372e-08	Sst+_Mut
Gga3	0.536505	0.265	0.193	1	Pmch+_Mut
Gm37571	0.53648	0.158	0.117	2.86275e-09	Glutamatergic_Mut
Sirt6	0.536478	0.174	0.122	1	Hcrt+_Mut
Sorcs1	0.536465	0.86	0.734	2.17002e-89	Calb1+_Mut
Slc37a1	0.536462	0.182	0.12	1	Tbr1+_Mut
Lrig2	0.536458	0.593	0.426	1.90128e-83	Lef1+_Ctrl
Nedd4l	0.536446	0.877	0.783	1.4245e-24	Dlx6os1+_Mut
Vangl2	0.536433	0.142	0.104	6.3519e-09	Glutamatergic_Mut
Sirt2	0.536419	0.389	0.303	0.0638402	Hcrt+_Mut
Tkt	0.536415	0.338	0.222	1	Hcrt+_Ctrl
Cxxc5	0.536397	0.183	0.129	1	Oxt+_Ctrl
Pcdh10	0.536396	0.598	0.46	2.45967e-43	Calb1+_Mut
Mtmr4	0.536393	0.206	0.14	2.88441e-22	Lef1+_Ctrl
Prickle4	0.536391	0.169	0.113	1	Meis2+_Mut
Mettl26	0.53639	0.364	0.288	3.32826e-14	Sst+_Mut
Gm30648	0.536384	0.268	0.194	1	Pmch+_Mut
Esf1	0.536384	0.444	0.393	1	Crh+_Mut
Acvr2b	0.53638	0.217	0.142	0.0794785	Oxt+_Mut
Atp8a1	0.536369	0.737	0.58	4.13869e-38	Sst+_Ctrl
Zbtb44	0.53635	0.296	0.22	0.394359	Oxt+_Mut
Syt6	0.536334	0.113	0.083	0.000146308	Glutamatergic_Ctrl
Olfm2	0.536294	0.459	0.313	2.17568e-16	Lhx1os+_Ctrl
Plekhh1	0.536288	0.125	0.09	4.57062e-08	Glutamatergic_Mut
Ppp1r21	0.53628	0.418	0.336	0.00091658	Dlx6os1+_Mut
Lrrc8b	0.536279	0.301	0.227	1	Foxg1+_Mut
Rufy3	0.536266	0.875	0.749	1.28569e-23	Hcrt+_Mut
Bbx	0.536222	0.521	0.407	2.05006e-06	Hcrt+_Mut
Immp1l	0.536216	0.849	0.725	9.26046e-37	Nfib+_Mut
Smoc1	0.536211	0.135	0.102	1	Nfib+_Mut
Tmod1	0.536162	0.123	0.077	1	Tbr1+_Mut
Tiam1	0.536157	0.655	0.532	5.55765e-14	Pax6+_Mut
2900060N12Rik	0.536154	0.161	0.11	1	Tbr1+_Mut
Rttn	0.53615	0.49	0.317	3.20013e-87	Lef1+_Ctrl
Fbxl12os	0.536145	0.218	0.159	1	Crh+_Mut
Mast4	0.536125	0.916	0.869	1.33995e-13	Oxt+_Ctrl
Smarcc1	0.536116	0.497	0.374	3.20907e-06	Hcrt+_Mut
Pura	0.536107	0.762	0.627	4.69706e-38	Lhx1os+_Mut
Srp54a	0.536086	0.167	0.115	1	Meis2+_Mut
Nkain2	0.536068	0.985	0.932	3.05177e-119	Calb1+_Ctrl
AA386476	0.535986	0.103	0.075	1	Dlx6os1+_Mut
Grcc10	0.535974	0.206	0.161	5.05621e-05	Sst+_Mut
Dynll2	0.535939	0.358	0.301	0.00034834	Sst+_Ctrl
Vps37d	0.535922	0.251	0.185	0.0617591	Pax6+_Mut
Wbp11	0.535903	0.256	0.177	0.023896	Hcrt+_Mut
Tmod2	0.535895	0.621	0.545	0.000184173	Crh+_Mut
Tmem35a	0.535883	0.134	0.088	4.07574e-12	Lef1+_Mut
Prag1	0.53587	0.12	0.084	1	Nfib+_Ctrl
Ikzf4	0.535856	0.275	0.226	1	Dlx6os1+_Mut
Polh	0.53583	0.144	0.096	1	Meis2+_Mut
Cox11	0.535827	0.449	0.325	0.172071	Tbr1+_Mut
Ebna1bp2	0.535817	0.197	0.142	0.0115087	Nfib+_Mut
Armcx5	0.535814	0.286	0.216	0.0594539	Dlx6os1+_Mut
Dcaf10	0.535813	0.341	0.276	1	Crh+_Mut
Speg	0.535786	0.284	0.205	0.221274	Oxt+_Mut
Bend4	0.535782	0.106	0.078	1	Pax6+_Ctrl
Hdac7	0.535774	0.435	0.318	3.04212e-15	Lhx1os+_Mut
Rbm14	0.535764	0.229	0.169	1	Oxt+_Ctrl
Btf3	0.535763	0.268	0.198	1	Pmch+_Mut
Mdm4	0.535744	0.784	0.622	1.22424e-07	Tbr1+_Mut
Zmym1	0.535736	0.162	0.113	0.0901906	Lhx1os+_Ctrl
Fam120c	0.535709	0.567	0.488	1	Crh+_Ctrl
Zfp397	0.535709	0.469	0.338	0.0541153	Tbr1+_Mut
Pcdhb19	0.535689	0.112	0.075	7.72181e-09	Lef1+_Mut
Ndor1	0.53568	0.231	0.15	0.0106981	Meis2+_Mut
Snx8	0.535622	0.209	0.151	1	Tbr1+_Mut
Hmces	0.535611	0.243	0.169	1.18979e-15	Calb1+_Mut
Usp14	0.535581	0.699	0.597	0.0147667	Tbr1+_Mut
Dnajc10	0.53558	0.548	0.412	0.0158202	Tbr1+_Mut
Dad1	0.53558	0.389	0.298	1	Pmch+_Mut
Tulp4	0.535544	0.739	0.587	1.91234e-27	Nfib+_Mut
Ankrd26	0.535543	0.288	0.219	3.04272e-20	Glutamatergic_Mut
Dgkg	0.535519	0.52	0.359	5.72706e-18	Dlx6os1+_Ctrl
Gm10785	0.535506	0.581	0.449	4.53387e-18	Nfib+_Mut
Gm14204	0.535506	0.188	0.13	0.939611	Nfib+_Ctrl
Ppfia2	0.535501	0.989	0.966	5.57431e-74	Nfib+_Mut
Zhx3	0.535459	0.446	0.369	0.161875	Crh+_Mut
Rnf11	0.535448	0.445	0.316	0.134852	Tbr1+_Mut
Pde6a	0.535439	0.185	0.124	0.564314	Meis2+_Mut
Lamtor1	0.535406	0.183	0.136	1	Hcrt+_Mut
Cers6	0.535398	0.692	0.516	1.76249e-06	Pmch+_Mut
Rpl7a	0.535383	0.26	0.207	3.8087e-07	Sst+_Mut
Col4a2	0.535352	0.344	0.262	1.15923e-05	Nfib+_Mut
Gm31282	0.535341	0.165	0.115	0.00275488	Sst+_Ctrl
4933413L06Rik	0.535304	0.22	0.143	3.18509e-05	Pax6+_Ctrl
Usp5	0.535303	0.235	0.166	0.752957	Oxt+_Mut
Calcoco1	0.535276	0.302	0.212	0.0114683	Meis2+_Mut
Lmf1	0.535261	0.176	0.122	1	Oxt+_Mut
Hnrnpm	0.535249	0.685	0.527	4.93646e-06	Tbr1+_Mut
Asic1	0.535241	0.191	0.142	0.0151663	Sst+_Ctrl
Oprl1	0.535221	0.218	0.153	0.601672	Hcrt+_Mut
Pqbp1	0.535216	0.116	0.082	1	Crh+_Mut
Cerk	0.535202	0.342	0.246	1	Tbr1+_Mut
Xxylt1	0.535187	0.135	0.104	0.0768698	Sst+_Mut
Msto1	0.535186	0.206	0.143	1	Meis2+_Mut
Eny2	0.535169	0.438	0.317	0.143839	Tbr1+_Mut
Chrna7	0.535155	0.239	0.177	1	Oxt+_Mut
Vps35	0.53515	0.476	0.346	3.92233e-07	Hcrt+_Mut
Gm15155	0.535134	0.381	0.295	3.36611e-18	Sst+_Mut
Rtn4	0.535133	0.887	0.814	6.70384e-53	Sst+_Ctrl
Pced1b	0.535125	0.582	0.47	5.27106e-36	Sst+_Mut
Vbp1	0.535117	0.345	0.246	1	Hcrt+_Ctrl
Srek1	0.5351	0.908	0.817	3.3923e-14	Tbr1+_Mut
Traf3ip2	0.535092	0.474	0.365	3.14231e-07	Pax6+_Mut
Myh9	0.535074	0.173	0.118	9.57856e-09	Calb1+_Ctrl
Diaph3	0.535071	0.116	0.071	1	Oxt+_Mut
Phc2	0.53506	0.616	0.478	6.77567e-19	Nfib+_Mut
Tle1	0.535058	0.367	0.29	0.00208767	Pax6+_Mut
Txndc17	0.535047	0.15	0.101	1	Pmch+_Mut
Cnnm3	0.535047	0.262	0.186	1.27116e-07	Lhx1os+_Mut
Fam169a	0.535044	0.425	0.328	6.02969e-06	Pax6+_Mut
Ebna1bp2	0.535044	0.191	0.138	1.05489e-14	Glutamatergic_Mut
Cpsf1	0.535033	0.137	0.094	1	Meis2+_Mut
Mpp7	0.535027	0.436	0.294	0.342966	Tbr1+_Ctrl
Pfdn2	0.535013	0.279	0.226	4.50908e-07	Sst+_Mut
Optn	0.535013	0.294	0.219	0.000148635	Nfib+_Mut
Hibadh	0.535	0.481	0.387	4.36673e-09	Nfib+_Mut
Exoc2	0.535	0.498	0.364	0.54956	Tbr1+_Ctrl
Kcnj3	0.534992	0.896	0.719	1.62395e-102	Calb1+_Ctrl
1500035N22Rik	0.534981	0.162	0.11	1	Oxt+_Mut
Mcc	0.53497	0.37	0.258	2.01817e-15	Lhx1os+_Mut
Ksr2	0.534968	0.886	0.805	9.77461e-160	Glutamatergic_Mut
Cinp	0.534957	0.115	0.09	0.946191	Sst+_Mut
Gm42726	0.534954	0.253	0.185	1	Tbr1+_Mut
Fat3	0.534948	0.845	0.745	0.0998211	Foxg1+_Mut
Slc4a7	0.534943	0.558	0.427	0.00495532	Tbr1+_Mut
Wtip	0.534925	0.135	0.091	1	Oxt+_Ctrl
Atrip	0.534922	0.197	0.135	1	Oxt+_Mut
Lsm7	0.534907	0.269	0.207	1	Crh+_Mut
Zfp719	0.534907	0.208	0.142	1	Oxt+_Ctrl
Gm15261	0.534897	0.298	0.159	2.05478e-05	Tbr1+_Mut
Tpd52l2	0.534885	0.296	0.215	0.0551044	Hcrt+_Mut
Naxe	0.534857	0.195	0.155	0.972756	Sst+_Ctrl
mt-Nd2	0.534853	0.919	0.817	3.3792e-54	Sst+_Ctrl
Lias	0.534845	0.361	0.249	2.79358e-05	Hcrt+_Mut
Ap2b1	0.534831	0.776	0.624	1.58509e-16	Meis2+_Mut
Sh2d3c	0.534823	0.151	0.105	0.104675	Lhx1os+_Ctrl
Fam120b	0.534794	0.588	0.503	2.80479e-32	Sst+_Mut
Brd9	0.534772	0.381	0.257	1	Hcrt+_Ctrl
Dpy19l4	0.534769	0.418	0.363	0.141453	Dlx6os1+_Mut
Vegfb	0.534767	0.233	0.155	0.0124487	Hcrt+_Mut
Ap1m1	0.534763	0.232	0.158	1	Oxt+_Ctrl
Guk1	0.534737	0.199	0.159	0.000762857	Sst+_Mut
Dpy19l1	0.534732	0.292	0.217	9.4556e-07	Lhx1os+_Mut
Ptgfrn	0.534724	0.101	0.073	1	Pax6+_Mut
mt-Nd5	0.534721	0.456	0.407	1	Hcrt+_Mut
Nfu1	0.534713	0.261	0.185	0.0671735	Hcrt+_Mut
5730455P16Rik	0.534704	0.354	0.252	7.1672e-09	Nfib+_Mut
Fnta	0.534693	0.365	0.264	0.00171232	Meis2+_Mut
Pcgf2	0.534672	0.178	0.123	1	Pmch+_Mut
Dock2	0.534665	0.329	0.219	4.79147e-46	Glutamatergic_Mut
Lin28b	0.53466	0.754	0.644	6.82923e-95	Glutamatergic_Mut
Erc2	0.534658	0.994	0.976	2.49197e-21	Pmch+_Mut
Pepd	0.534654	0.256	0.185	0.94485	Oxt+_Mut
AC149090.1	0.534652	1	0.993	3.41973e-79	Pax6+_Mut
Slc39a9	0.534635	0.246	0.174	1	Tbr1+_Ctrl
Nucb2	0.53463	0.22	0.152	0.0246782	Dlx6os1+_Mut
Pdss2	0.534628	0.741	0.584	9.25116e-13	Meis2+_Mut
Armc2	0.534626	0.157	0.112	0.296743	Lhx1os+_Ctrl
Mmd2	0.534618	0.148	0.102	1	Nfib+_Ctrl
Erh	0.534617	0.243	0.174	1	Pmch+_Mut
Smurf2	0.534595	0.594	0.455	1.61696e-07	Oxt+_Mut
Map2k7	0.534589	0.178	0.118	1	Tbr1+_Mut
Itgbl1	0.534586	0.424	0.307	1	Hcrt+_Ctrl
Prkar1a	0.534577	0.44	0.367	0.641928	Crh+_Mut
Snap47	0.534572	0.505	0.427	5.65105e-05	Dlx6os1+_Mut
Rps28	0.534572	0.519	0.41	1.60743e-49	Glutamatergic_Mut
Sipa1l1	0.53455	0.744	0.535	4.85746e-19	Hcrt+_Mut
Trip4	0.534537	0.431	0.323	0.0410374	Oxt+_Ctrl
Vat1l	0.534536	0.66	0.439	8.90287e-10	Pmch+_Mut
Lgalsl	0.534497	0.138	0.093	2.30581e-08	Calb1+_Mut
Plppr4	0.534474	0.574	0.507	2.62442e-05	Dlx6os1+_Mut
Gspt1	0.534457	0.431	0.369	0.859564	Crh+_Mut
Stmn4	0.534456	0.448	0.308	6.54059e-38	Calb1+_Mut
Nup43	0.53444	0.143	0.103	1	Hcrt+_Mut
Flot2	0.534432	0.459	0.334	0.083166	Tbr1+_Mut
Pgm1	0.534432	0.298	0.204	0.00269132	Meis2+_Mut
Pard6a	0.534426	0.165	0.129	0.00496176	Sst+_Mut
Tbl1x	0.534422	0.577	0.482	3.4799e-07	Dlx6os1+_Mut
Gm49741	0.534344	0.101	0.079	1	Sst+_Ctrl
Rcn2	0.53434	0.545	0.398	0.0200924	Pmch+_Mut
Kras	0.534326	0.385	0.294	0.015973	Meis2+_Mut
Aatf	0.53428	0.501	0.394	4.10664e-11	Nfib+_Mut
Brf1	0.534257	0.287	0.201	0.0075035	Hcrt+_Mut
Gm40375	0.534256	0.35	0.236	2.09303e-15	Lhx1os+_Mut
Prkar2b	0.534241	0.439	0.29	2.05499e-08	Meis2+_Mut
Spire2	0.534228	0.242	0.158	1	Tbr1+_Ctrl
Paxx	0.534221	0.398	0.274	4.13617e-29	Calb1+_Ctrl
Dcx	0.53421	0.504	0.397	1.61789e-47	Glutamatergic_Mut
Rbak	0.53421	0.128	0.093	1	Dlx6os1+_Mut
Alas2	0.534208	0.3	0.234	1	Crh+_Mut
Atf4	0.534201	0.282	0.215	1	Crh+_Mut
Rapgef4os1	0.534185	0.564	0.357	0.000149015	Tbr1+_Ctrl
Gm5149	0.534185	0.283	0.195	5.49633e-07	Lhx1os+_Ctrl
Ccdc47	0.534168	0.669	0.496	4.35247e-15	Hcrt+_Mut
9330160F10Rik	0.534153	0.114	0.075	1	Oxt+_Mut
Rasgef1a	0.534148	0.472	0.378	0.00758235	Crh+_Mut
Tulp4	0.534146	0.717	0.589	1.59106e-16	Dlx6os1+_Mut
Rab1a	0.534145	0.374	0.264	1	Hcrt+_Ctrl
Srpk1	0.534139	0.412	0.308	0.00111131	Oxt+_Mut
Filip1l	0.534137	0.383	0.305	0.00633371	Dlx6os1+_Mut
Clcn6	0.534125	0.284	0.228	6.75312e-08	Sst+_Mut
Fkbp3	0.534109	0.462	0.398	2.88595e-16	Sst+_Mut
Pifo	0.534108	0.173	0.091	1	Pmch+_Ctrl
Golga5	0.534076	0.397	0.276	0.121964	Tbr1+_Mut
A830018L16Rik	0.534066	0.588	0.416	3.40746e-20	Lhx1os+_Ctrl
Gabrb3	0.534038	0.997	0.973	1.29696e-46	Dlx6os1+_Mut
Dscaml1	0.534032	0.617	0.391	4.2179e-99	Meis2+_Ctrl
Grip1os2	0.534032	0.403	0.291	1.71454e-09	Dlx6os1+_Ctrl
Anxa7	0.534021	0.304	0.217	0.0435767	Oxt+_Mut
Unc5a	0.534014	0.164	0.118	0.199733	Nfib+_Mut
H3f3b	0.534006	0.628	0.524	1.16563e-10	Dlx6os1+_Mut
Cmc2	0.53399	0.139	0.101	1	Lhx1os+_Ctrl
Mastl	0.533988	0.15	0.108	2.0297e-10	Glutamatergic_Mut
Gng12	0.533986	0.192	0.124	1.40193e-13	Calb1+_Ctrl
Ube2h	0.533942	0.702	0.584	3.38633e-10	Hcrt+_Mut
Gm26549	0.533942	0.305	0.199	0.404729	Tbr1+_Mut
Mbtps2	0.533942	0.394	0.308	2.80951e-30	Glutamatergic_Mut
A930037H05Rik	0.533941	0.121	0.086	1	Pax6+_Mut
B230307C23Rik	0.533907	0.336	0.274	0.3235	Dlx6os1+_Mut
Sh3gl3	0.533891	0.347	0.281	1	Foxg1+_Ctrl
Gpr85	0.533889	0.295	0.2	1	Tbr1+_Mut
Dpy19l1	0.533878	0.308	0.218	5.92535e-05	Pax6+_Mut
Epb41	0.533859	0.673	0.503	0.000959319	Tbr1+_Ctrl
Hacd1	0.533842	0.558	0.447	0.000133783	Oxt+_Mut
Nhlrc3	0.533806	0.105	0.071	4.24426e-05	Calb1+_Mut
1700029J07Rik	0.533796	0.136	0.101	1	Dlx6os1+_Mut
Rnf146	0.533794	0.334	0.235	0.000804623	Hcrt+_Mut
Ackr4	0.533788	0.237	0.153	1	Pmch+_Mut
Rcbtb1	0.53378	0.388	0.289	3.03666e-11	Lhx1os+_Mut
Dnah1	0.533769	0.114	0.075	0.0144218	Lhx1os+_Mut
Cmtr1	0.533763	0.399	0.298	0.000987651	Hcrt+_Mut
Klhl9	0.53376	0.108	0.077	1	Hcrt+_Mut
B230217O12Rik	0.533759	0.246	0.172	1	Tbr1+_Ctrl
Taf7	0.533759	0.18	0.134	0.410986	Nfib+_Mut
Gca	0.533759	0.168	0.122	0.013417	Lhx1os+_Mut
Rpp30	0.533746	0.202	0.142	0.940156	Hcrt+_Mut
Vps16	0.533726	0.206	0.148	0.000339887	Lhx1os+_Mut
E130102H24Rik	0.533722	0.515	0.368	1.93155e-07	Oxt+_Mut
Hirip3	0.533708	0.109	0.085	1	Sst+_Ctrl
Zdhhc17	0.533695	0.665	0.586	3.66758e-39	Sst+_Mut
Grik1	0.533687	0.836	0.693	2.88376e-09	Tbr1+_Mut
Gm32834	0.533664	0.117	0.083	1	Hcrt+_Mut
Atp6v1g2	0.533659	0.326	0.277	0.0123928	Sst+_Ctrl
Wdsub1	0.533656	0.23	0.163	0.418444	Hcrt+_Mut
Cryab	0.533654	0.12	0.083	5.25022e-07	Meis2+_Ctrl
Sfxn4	0.533648	0.293	0.228	0.0682612	Pax6+_Mut
Tom1l1	0.533647	0.164	0.121	1	Oxt+_Ctrl
Gm48893	0.533641	0.285	0.204	5.1986e-06	Nfib+_Mut
Ost4	0.533641	0.137	0.1	0.00086261	Sst+_Mut
Rerg	0.533638	0.34	0.251	0.000535336	Pax6+_Mut
Kbtbd11	0.533638	0.101	0.074	1	Pax6+_Mut
Fkbp7	0.533615	0.101	0.077	1	Sst+_Mut
Luc7l2	0.533613	0.971	0.949	6.59008e-10	Hcrt+_Ctrl
Gnl3l	0.533596	0.539	0.464	0.00130228	Crh+_Mut
Uggt1	0.53359	0.467	0.331	4.12573e-47	Lef1+_Mut
Slc25a28	0.533575	0.323	0.248	0.00870238	Pax6+_Mut
Rpl37a	0.533574	0.623	0.542	1	Pmch+_Mut
Flad1	0.53357	0.116	0.078	2.16949e-06	Calb1+_Mut
Ddx1	0.533561	0.466	0.321	0.0114956	Tbr1+_Mut
Twf2	0.533536	0.142	0.108	1	Dlx6os1+_Mut
Sema3a	0.533527	0.152	0.078	1	Tbr1+_Ctrl
Zbtb46	0.533521	0.178	0.126	0.0260264	Nfib+_Mut
Mpped2	0.533517	0.394	0.272	6.39728e-09	Pax6+_Mut
Golga5	0.533517	0.345	0.276	1	Crh+_Mut
Rtcb	0.533506	0.25	0.188	1	Crh+_Mut
Nt5c2	0.533454	0.754	0.655	4.8573e-101	Glutamatergic_Mut
Rmst	0.533452	0.871	0.653	1.17785e-31	Dlx6os1+_Mut
Fndc5	0.533446	0.29	0.193	2.74939e-38	Lef1+_Ctrl
Fars2	0.533443	0.749	0.602	1.19236e-15	Hcrt+_Mut
Fggy	0.53343	0.412	0.31	0.00337504	Oxt+_Mut
Kctd13	0.533418	0.135	0.095	0.0486064	Lhx1os+_Mut
Dtwd2	0.533407	0.137	0.094	2.52775e-07	Calb1+_Mut
Parp2	0.533386	0.175	0.116	1.82477e-16	Lef1+_Mut
Rab31	0.533377	0.408	0.27	2.01418e-61	Lef1+_Ctrl
Sv2c	0.533357	0.268	0.159	2.1161e-42	Meis2+_Ctrl
Eml5	0.53335	0.851	0.776	1.25022e-15	Crh+_Mut
Tmbim1	0.533333	0.208	0.139	2.06665e-19	Lef1+_Mut
Dcaf6	0.533319	0.797	0.616	5.71627e-130	Lef1+_Ctrl
Ensa	0.533308	0.411	0.291	0.189878	Tbr1+_Mut
Rab26os	0.533307	0.237	0.17	0.0599255	Dlx6os1+_Mut
4930567K20Rik	0.533306	0.579	0.349	3.99112e-10	Tbr1+_Mut
Mrpl58	0.53329	0.129	0.098	0.0253925	Sst+_Mut
1810026B05Rik	0.533272	0.38	0.266	1.51244e-28	Calb1+_Mut
Trmt1l	0.533266	0.384	0.32	4.25997e-12	Sst+_Mut
Pgp	0.533266	0.267	0.209	0.00159307	Sst+_Ctrl
Naa30	0.53326	0.263	0.176	1.96713e-26	Lef1+_Mut
Dync2h1	0.533243	0.805	0.67	5.68179e-18	Oxt+_Mut
Pacrg	0.533238	0.413	0.333	0.00235712	Dlx6os1+_Mut
Dip2b	0.533234	0.802	0.64	1.02845e-17	Meis2+_Mut
Babam2	0.533226	0.598	0.457	4.35519e-09	Hcrt+_Mut
Tfdp1	0.533224	0.447	0.349	2.11958e-38	Glutamatergic_Mut
Pde6d	0.533221	0.257	0.184	1	Tbr1+_Mut
Mpp2	0.533212	0.189	0.143	1	Dlx6os1+_Mut
Fam163a	0.533208	0.322	0.218	1	Tbr1+_Ctrl
Slc3a2	0.533197	0.576	0.42	1.9186e-09	Meis2+_Mut
Coq3	0.533196	0.369	0.288	0.00486192	Dlx6os1+_Mut
Txnrd2	0.533176	0.142	0.095	9.16162e-09	Calb1+_Mut
Star	0.533167	0.172	0.12	1	Oxt+_Mut
Dnaja2	0.533127	0.631	0.484	2.10105e-11	Meis2+_Mut
Slirp	0.533127	0.18	0.134	1	Dlx6os1+_Ctrl
BC065397	0.533119	0.151	0.103	0.285881	Pax6+_Ctrl
Ap4e1	0.533118	0.314	0.236	0.148617	Hcrt+_Mut
Slitrk1	0.533102	0.322	0.273	1.08594e-06	Sst+_Mut
Srsf3	0.533089	0.441	0.316	1.6239e-06	Hcrt+_Mut
Adnp2	0.533078	0.163	0.111	1	Meis2+_Mut
Ptchd1	0.533075	0.372	0.26	7.61501e-11	Lhx1os+_Ctrl
Gm29514	0.533069	0.512	0.336	0.00702302	Tbr1+_Ctrl
Minar2	0.533051	0.356	0.251	1.49852e-12	Lhx1os+_Mut
Sdcbp	0.53305	0.433	0.309	0.0197449	Pmch+_Mut
Grin2d	0.533049	0.359	0.25	1	Pmch+_Ctrl
Ppt1	0.533048	0.61	0.474	4.52971e-23	Lhx1os+_Mut
Gapdhs	0.533047	0.367	0.26	0.00107894	Oxt+_Mut
Afg3l2	0.533043	0.531	0.377	0.00124119	Tbr1+_Mut
Gm45159	0.533036	0.339	0.264	0.0219135	Dlx6os1+_Mut
Prcp	0.533032	0.136	0.094	0.0147936	Lhx1os+_Mut
Zfp869	0.533028	0.332	0.244	1	Tbr1+_Mut
Gm47167	0.53302	0.478	0.402	0.0999558	Crh+_Mut
Prkd1	0.533005	0.236	0.202	0.0765073	Sst+_Mut
Cog2	0.533005	0.229	0.158	1	Tbr1+_Mut
Luc7l3	0.533002	0.865	0.777	3.43179e-31	Dlx6os1+_Mut
BC004004	0.533001	0.274	0.218	5.73633e-08	Sst+_Mut
Rad50	0.532973	0.217	0.165	1	Oxt+_Mut
Cc2d1b	0.532965	0.274	0.198	1	Tbr1+_Mut
Gnl3	0.532952	0.43	0.305	3.53081e-05	Oxt+_Mut
Prdm15	0.532943	0.237	0.174	1	Hcrt+_Mut
B4galt7	0.532932	0.12	0.084	0.187143	Lhx1os+_Mut
Rp2	0.532927	0.196	0.131	1	Pmch+_Mut
Cep70	0.532897	0.574	0.405	1.74475e-11	Meis2+_Mut
E230001N04Rik	0.532871	0.109	0.077	1	Dlx6os1+_Mut
Map2	0.532866	0.997	0.956	1.52812e-28	Pmch+_Mut
4930511M06Rik	0.532861	0.141	0.093	1	Meis2+_Mut
Znfx1	0.532844	0.186	0.127	0.800287	Hcrt+_Mut
Gm15336	0.532839	0.286	0.21	3.82975e-24	Glutamatergic_Mut
Unc13a	0.532837	0.501	0.34	9.56049e-42	Calb1+_Ctrl
Lrrtm1	0.532822	0.586	0.441	0.000757436	Tbr1+_Mut
Pip4k2a	0.532821	0.323	0.246	8.52166e-05	Lhx1os+_Ctrl
Slc22a5	0.53281	0.193	0.138	1	Oxt+_Mut
Gpd1l	0.532802	0.147	0.097	1.02365e-08	Calb1+_Ctrl
Caprin1	0.532794	0.655	0.505	9.30967e-12	Hcrt+_Mut
Haus6	0.532793	0.168	0.116	1	Pmch+_Mut
Scfd1	0.532787	0.555	0.409	0.00285154	Tbr1+_Mut
Pacrg	0.532781	0.422	0.333	9.02638e-06	Dlx6os1+_Ctrl
Snapc1	0.532765	0.25	0.182	1	Oxt+_Mut
Brms1l	0.532755	0.375	0.26	2.606e-37	Lef1+_Mut
Sorl1	0.532734	0.441	0.354	4.3469e-20	Sst+_Mut
Cnnm1	0.532697	0.446	0.31	8.97272e-48	Lef1+_Mut
Scn3b	0.532693	0.364	0.256	0.250008	Pmch+_Mut
Nfatc2	0.532656	0.232	0.158	1	Oxt+_Ctrl
Btbd3	0.532648	0.506	0.359	1.09646e-42	Calb1+_Mut
Nat10	0.532644	0.25	0.168	0.0174089	Meis2+_Mut
Impact	0.532643	0.757	0.643	3.05228e-108	Glutamatergic_Mut
Lrrc3b	0.53264	0.475	0.296	0.873835	Hcrt+_Ctrl
Gpr107	0.532616	0.555	0.392	0.000220047	Tbr1+_Mut
Lncpint	0.532607	0.986	0.946	3.398e-84	Nfib+_Mut
Ccser1	0.532591	1	0.996	1.7607e-17	Tbr1+_Ctrl
Mrps25	0.532576	0.254	0.181	1.5391e-06	Lhx1os+_Mut
Ccdc84	0.532568	0.132	0.09	1	Oxt+_Mut
Zkscan1	0.532562	0.384	0.277	1	Tbr1+_Mut
Stt3a	0.532562	0.314	0.227	0.0758535	Oxt+_Mut
Mlh1	0.532559	0.205	0.151	1	Tbr1+_Mut
Dscam	0.532545	0.998	0.988	2.15043e-56	Hcrt+_Mut
Tmbim1	0.532543	0.221	0.144	1	Pmch+_Mut
Ulk2	0.532526	0.798	0.715	3.22676e-67	Sst+_Mut
2610204G07Rik	0.532524	0.157	0.115	0.827261	Nfib+_Mut
Plppr5	0.532523	0.398	0.33	1	Foxg1+_Ctrl
Arrb1	0.532521	0.504	0.32	0.537143	Hcrt+_Ctrl
Tmem67	0.532495	0.35	0.245	0.000217456	Hcrt+_Mut
Rps11	0.532485	0.5	0.407	0.004186	Crh+_Mut
Ap1ar	0.532461	0.365	0.255	1.96871e-27	Calb1+_Mut
Pigs	0.53246	0.201	0.157	0.182089	Sst+_Ctrl
Acsl4	0.532441	0.482	0.348	2.24471e-32	Calb1+_Ctrl
Mfn1	0.532418	0.645	0.471	2.15424e-74	Lef1+_Mut
Shb	0.53241	0.213	0.144	3.08411e-19	Lef1+_Mut
Tmed10	0.532407	0.482	0.408	1	Crh+_Ctrl
Dnttip2	0.532406	0.191	0.133	0.00319354	Nfib+_Mut
Ap4s1	0.532401	0.401	0.3	1	Tbr1+_Mut
Tmem9b	0.532399	0.22	0.173	1.50028e-05	Sst+_Mut
Cacng4	0.532391	0.296	0.233	1	Foxg1+_Ctrl
Nr3c2	0.53238	0.835	0.683	4.7588e-08	Pmch+_Mut
Slc4a7	0.532349	0.534	0.425	1.71282e-11	Nfib+_Mut
Mob2	0.532349	0.349	0.256	1	Tbr1+_Mut
Sfi1	0.532336	0.407	0.318	0.000144813	Dlx6os1+_Mut
Isl1	0.532336	0.187	0.134	0.872704	Dlx6os1+_Mut
Atxn7l3b	0.532321	0.346	0.273	1.35015e-06	Sst+_Ctrl
St8sia5	0.532311	0.383	0.249	1.69357e-07	Meis2+_Mut
Rxylt1	0.532299	0.401	0.292	0.691808	Tbr1+_Mut
Kcnb1	0.53229	0.509	0.351	1.82083e-41	Calb1+_Ctrl
Syne1	0.532289	0.982	0.959	2.81258e-06	Foxg1+_Mut
Snx4	0.532279	0.333	0.241	0.0233423	Oxt+_Mut
Tmem256	0.532254	0.27	0.189	0.0254564	Hcrt+_Mut
Shisa7	0.53225	0.292	0.197	9.80645e-23	Calb1+_Mut
Gabra2	0.532225	0.789	0.568	7.6637e-56	Lhx1os+_Mut
Gnai3	0.532144	0.268	0.196	1	Pmch+_Mut
Prmt7	0.532132	0.383	0.277	9.15116e-07	Pax6+_Mut
Stard6	0.532132	0.121	0.086	0.418603	Lhx1os+_Mut
Slc6a11	0.532129	0.316	0.239	1.35395e-14	Sst+_Mut
Rab24	0.532112	0.337	0.239	0.00321966	Meis2+_Mut
Mtfr1l	0.532111	0.172	0.124	1	Hcrt+_Mut
Ufl1	0.53211	0.332	0.278	1	Crh+_Mut
Map11	0.532107	0.144	0.097	3.31466e-10	Meis2+_Ctrl
Nup155	0.532103	0.307	0.209	0.000846022	Meis2+_Mut
Zscan21	0.532102	0.256	0.178	0.176156	Oxt+_Mut
Rnaseh2a	0.532102	0.102	0.079	1	Sst+_Mut
1700109K24Rik	0.532088	0.527	0.398	0.0111036	Tbr1+_Mut
Adcyap1r1	0.532081	0.362	0.248	2.89918e-15	Lhx1os+_Mut
Zfp105	0.53208	0.113	0.076	1	Pax6+_Mut
Hipk3	0.532077	0.387	0.296	0.00695729	Hcrt+_Mut
Dpp8	0.532049	0.432	0.361	5.62163e-16	Sst+_Mut
Med17	0.532045	0.3	0.201	1.76925e-24	Calb1+_Mut
1700085D07Rik	0.532044	0.287	0.219	1	Foxg1+_Ctrl
Masp2	0.532043	0.207	0.138	0.275015	Oxt+_Mut
Tada3	0.532032	0.228	0.158	0.26896	Meis2+_Mut
Mindy1	0.532031	0.1	0.069	0.838755	Lhx1os+_Mut
E530011L22Rik	0.53203	0.543	0.454	0.00190488	Crh+_Mut
Slc1a4	0.532014	0.22	0.165	2.63758e-08	Sst+_Mut
Kcnk2	0.531974	0.609	0.403	0.00662743	Pmch+_Ctrl
Sde2	0.531966	0.112	0.08	1	Crh+_Mut
Phc2	0.53196	0.543	0.481	1	Crh+_Ctrl
Arid3a	0.531944	0.108	0.073	0.00019544	Calb1+_Ctrl
Gm46440	0.531925	0.107	0.069	9.81545e-10	Lef1+_Mut
Tmem260	0.531913	0.432	0.309	2.22614e-06	Hcrt+_Mut
Tcte2	0.531891	0.308	0.236	1	Crh+_Mut
Gm48957	0.531891	0.257	0.158	0.303147	Tbr1+_Mut
Rskr	0.531891	0.27	0.218	1	Dlx6os1+_Mut
Atcay	0.531875	0.551	0.398	0.000733483	Tbr1+_Mut
Rbsn	0.531874	0.183	0.132	1	Oxt+_Mut
Yipf4	0.53187	0.384	0.286	1	Tbr1+_Mut
Csmd2os	0.531869	0.151	0.113	1.94007e-08	Glutamatergic_Mut
Rab34	0.531851	0.179	0.134	0.0697394	Sst+_Ctrl
Dhx15	0.531838	0.401	0.328	0.943059	Crh+_Mut
Tmem178b	0.531811	0.996	0.976	1.97923e-278	Meis2+_Ctrl
Ypel1	0.53181	0.235	0.154	0.0118358	Meis2+_Mut
Zfp9	0.531808	0.141	0.095	1.09226e-08	Calb1+_Mut
Atp1a1	0.531797	0.436	0.312	3.85642e-06	Hcrt+_Mut
Xpa	0.531789	0.404	0.299	0.00256671	Oxt+_Mut
Ripk2	0.531787	0.231	0.16	1	Pmch+_Mut
Bcl11b	0.531776	0.116	0.072	3.27184e-16	Glutamatergic_Mut
Vps39	0.531756	0.324	0.219	0.000271643	Meis2+_Mut
Mad1l1	0.53175	0.305	0.213	1	Pmch+_Mut
Snapin	0.531725	0.14	0.101	1	Oxt+_Mut
Ubap2	0.531722	0.468	0.338	1	Hcrt+_Ctrl
Ccp110	0.531701	0.21	0.142	9.32983e-19	Lef1+_Mut
Adcy6	0.531699	0.188	0.124	2.75811e-18	Lef1+_Mut
Slc25a47	0.531696	0.104	0.076	1.10577e-05	Glutamatergic_Mut
Zdhhc3	0.531693	0.206	0.165	0.000672154	Sst+_Mut
Angptl2	0.53168	0.532	0.37	1	Hcrt+_Ctrl
Tatdn3	0.531662	0.341	0.245	8.35617e-11	Lhx1os+_Mut
Arntl2	0.531654	0.302	0.211	0.843664	Oxt+_Ctrl
Micu2	0.531647	0.648	0.482	2.34997e-12	Meis2+_Mut
Zmiz1	0.53164	0.438	0.338	1.30522e-05	Pax6+_Mut
5730455P16Rik	0.531633	0.366	0.245	1.01658e-40	Lef1+_Mut
Gpr89	0.531622	0.259	0.195	1.93715e-10	Sst+_Mut
Ss18l2	0.531605	0.219	0.148	1	Tbr1+_Mut
Gm32014	0.531602	0.254	0.16	2.29924e-25	Calb1+_Mut
AI480526	0.531592	0.634	0.499	3.35942e-79	Glutamatergic_Mut
Tln2	0.531572	0.762	0.576	3.55876e-119	Lef1+_Ctrl
Slc6a20a	0.53156	0.229	0.162	1.41811e-12	Sst+_Mut
Acbd6	0.531559	0.736	0.594	1.34366e-05	Tbr1+_Mut
Mapk8	0.531559	0.699	0.548	8.35168e-06	Tbr1+_Mut
Tnpo1	0.531548	0.707	0.527	1.2786e-07	Pmch+_Mut
Nol11	0.53153	0.347	0.273	1	Crh+_Mut
Xiap	0.531491	0.484	0.366	3.83837e-06	Hcrt+_Mut
Efcab2	0.531483	0.309	0.237	1.20468e-12	Sst+_Mut
Cpne8	0.531474	0.212	0.144	1.73672e-06	Sst+_Ctrl
Gm47283	0.531451	0.808	0.755	4.96746e-29	Lhx1os+_Mut
Ocrl	0.531443	0.703	0.524	3.0088e-65	Calb1+_Mut
Pvt1	0.531443	0.447	0.355	0.000927485	Nfib+_Ctrl
Sec23ip	0.531433	0.237	0.177	1	Crh+_Mut
Porcn	0.53142	0.295	0.206	7.8435e-26	Lef1+_Mut
Tmem196	0.53141	0.34	0.226	1	Pmch+_Ctrl
Ralb	0.531405	0.155	0.108	1.05006e-10	Lef1+_Mut
Exosc7	0.531381	0.355	0.253	0.5501	Pmch+_Mut
Pmvk	0.531373	0.212	0.149	1	Tbr1+_Mut
Gm37494	0.531363	0.282	0.197	0.00841023	Hcrt+_Mut
Shprh	0.531358	0.647	0.506	3.46748e-09	Oxt+_Mut
St8sia6	0.531351	0.236	0.156	9.94998e-23	Meis2+_Ctrl
Gnl3	0.531321	0.393	0.297	2.89497e-35	Glutamatergic_Mut
Tipin	0.53132	0.192	0.137	1	Tbr1+_Mut
Zbtb46	0.531317	0.172	0.127	1	Hcrt+_Mut
Eif5a	0.531316	0.199	0.145	1	Pmch+_Mut
Pxmp4	0.531304	0.231	0.155	1	Pmch+_Mut
Erlin2	0.531299	0.185	0.128	0.00321266	Nfib+_Mut
Rngtt	0.531292	0.717	0.528	2.10102e-87	Lef1+_Mut
Galns	0.531285	0.215	0.144	1.07912e-15	Calb1+_Mut
Slc17a5	0.531284	0.426	0.293	9.16552e-36	Calb1+_Mut
Gm26693	0.531267	0.353	0.238	1	Hcrt+_Ctrl
Ttc33	0.53125	0.168	0.12	1	Oxt+_Mut
Fancm	0.531241	0.276	0.203	2.83986e-06	Lhx1os+_Mut
Ahi1	0.531226	0.976	0.869	1.64304e-47	Pax6+_Mut
Foxn2	0.531198	0.151	0.1	4.22881e-17	Lef1+_Ctrl
Plxna4os3	0.531193	0.251	0.2	1	Pax6+_Mut
Pnmal1	0.531192	0.232	0.158	0.0668758	Hcrt+_Mut
Prss48	0.53119	0.146	0.091	1.63033e-11	Calb1+_Ctrl
Gm46515	0.531181	0.112	0.085	1	Nfib+_Mut
Med17	0.531178	0.286	0.207	0.0708087	Hcrt+_Mut
Sft2d1	0.531166	0.224	0.158	1	Pmch+_Mut
Rnf168	0.531165	0.264	0.187	1	Tbr1+_Mut
Sos2	0.531153	0.513	0.417	3.53338e-43	Glutamatergic_Mut
Ppp1r10	0.531144	0.435	0.345	1	Tbr1+_Mut
Arfgef3	0.531142	0.822	0.724	7.12066e-17	Oxt+_Mut
Bbs7	0.531113	0.317	0.254	0.499118	Dlx6os1+_Mut
Snx21	0.531093	0.42	0.299	5.63442e-06	Hcrt+_Mut
Scyl3	0.531073	0.231	0.151	0.0151433	Meis2+_Mut
Mrpl41	0.531057	0.867	0.685	2.89772e-49	Nfib+_Mut
Ralgds	0.531056	0.175	0.127	1	Oxt+_Ctrl
Coq3	0.531055	0.364	0.288	1	Crh+_Mut
Tab1	0.53105	0.209	0.141	0.241794	Meis2+_Mut
Flot2	0.531046	0.406	0.331	1.97699e-15	Sst+_Mut
1700085D07Rik	0.531043	0.298	0.219	1	Tbr1+_Mut
4930532I03Rik	0.531017	0.478	0.358	5.42311e-16	Lhx1os+_Mut
Psmc5	0.53101	0.309	0.199	1	Hcrt+_Ctrl
Zdbf2	0.530969	0.424	0.283	1.1951e-21	Lhx1os+_Mut
Mtmr2	0.530966	0.356	0.243	0.000103025	Meis2+_Mut
Polr3d	0.530953	0.126	0.092	1	Oxt+_Mut
Dbndd2	0.530952	0.37	0.253	0.173255	Tbr1+_Mut
Slc10a7	0.530923	0.379	0.293	6.92961e-06	Nfib+_Mut
Cdc7	0.530913	0.286	0.197	2.99283e-07	Lhx1os+_Ctrl
Pds5b	0.530909	0.584	0.461	0.29206	Foxg1+_Mut
St3gal6	0.530894	0.189	0.132	2.80794e-10	Calb1+_Mut
Rad21	0.530892	0.241	0.193	1	Crh+_Mut
Zc3h15	0.530873	0.538	0.382	0.000753946	Tbr1+_Mut
Pkn1	0.530864	0.322	0.23	0.00311625	Hcrt+_Mut
Hmces	0.530862	0.233	0.174	1	Tbr1+_Mut
1110002L01Rik	0.53086	0.221	0.158	7.03964e-05	Lhx1os+_Mut
Rtl8a	0.530837	0.266	0.182	0.0414753	Oxt+_Mut
Zfp956	0.530826	0.292	0.197	6.98678e-23	Calb1+_Mut
Ece2	0.530823	0.6	0.436	1.13848e-09	Oxt+_Mut
Gramd4	0.530823	0.216	0.162	0.0555089	Nfib+_Mut
Map3k10	0.530816	0.371	0.263	0.376964	Pmch+_Mut
Ankrd12	0.530809	0.842	0.74	5.01966e-125	Glutamatergic_Mut
Gm15246	0.530799	0.204	0.142	3.92627e-05	Lhx1os+_Mut
Stx17	0.530791	0.302	0.223	2.39747e-07	Lhx1os+_Mut
Gm28258	0.53079	0.224	0.164	1	Pmch+_Mut
Pdzd4	0.530788	0.717	0.583	1.42369e-25	Nfib+_Mut
Bex4	0.530781	0.114	0.075	1	Oxt+_Mut
Med1	0.530768	0.356	0.272	1	Tbr1+_Mut
Plod3	0.530756	0.138	0.096	1	Oxt+_Mut
Ccdc112	0.530751	0.213	0.153	1.82131e-17	Glutamatergic_Mut
F13a1	0.530749	0.243	0.136	0.000323612	Oxt+_Ctrl
Mrps15	0.530737	0.346	0.238	0.254308	Pmch+_Mut
Scarb1	0.530728	0.227	0.151	3.51992e-08	Lhx1os+_Mut
Kctd18	0.530723	0.277	0.206	1	Pmch+_Mut
Epc2	0.530707	0.459	0.316	0.0102403	Tbr1+_Mut
Ttc28	0.530699	0.609	0.45	4.25114e-79	Glutamatergic_Mut
Ppid	0.530684	0.231	0.177	1	Crh+_Mut
Chd5	0.530683	0.366	0.275	1	Crh+_Ctrl
Gm13919	0.530677	0.231	0.156	2.16458e-21	Lef1+_Mut
Tnfrsf21	0.53064	0.316	0.262	9.79429e-08	Sst+_Mut
Cdkl1	0.53062	0.39	0.281	2.77493e-13	Lhx1os+_Mut
Mief1	0.530619	0.17	0.122	1	Crh+_Mut
Tbccd1	0.530617	0.1	0.066	8.69726e-08	Lef1+_Mut
Sh3bgrl	0.530605	0.233	0.154	1	Tbr1+_Mut
Fam71e1	0.530583	0.171	0.122	1	Tbr1+_Mut
Ppp2r2c	0.530579	0.615	0.44	1.41842e-12	Meis2+_Mut
P2ry12	0.530558	0.612	0.442	2.20489e-47	Calb1+_Ctrl
Exosc10	0.530524	0.296	0.227	0.110823	Dlx6os1+_Mut
Ormdl2	0.53052	0.327	0.223	1.85831e-25	Calb1+_Mut
Rpl13	0.530494	0.711	0.611	1.20066e-26	Sst+_Ctrl
Ppid	0.530491	0.224	0.174	2.21487e-06	Sst+_Mut
Add3	0.530476	0.469	0.371	0.000303462	Hcrt+_Mut
March4	0.530467	0.332	0.233	2.41202e-11	Lhx1os+_Mut
Zfp973	0.530465	0.13	0.089	8.24998e-07	Calb1+_Mut
Nanos3	0.530461	0.105	0.07	6.44428e-06	Calb1+_Mut
Clk1	0.530459	0.751	0.618	2.25374e-13	Oxt+_Mut
Clasrp	0.530454	0.35	0.28	1.32328e-12	Sst+_Mut
Spata2	0.530448	0.293	0.209	0.0225871	Hcrt+_Mut
Mef2c	0.530444	0.737	0.65	7.45038e-12	Dlx6os1+_Mut
Rnaseh2c	0.530442	0.209	0.15	1	Tbr1+_Mut
Fbxo21	0.530431	0.397	0.281	1.20161e-05	Hcrt+_Mut
March3	0.530428	0.468	0.322	1	Hcrt+_Ctrl
Exosc9	0.530413	0.259	0.173	3.77449e-20	Calb1+_Mut
Tbc1d14	0.53041	0.283	0.194	2.08454e-26	Lef1+_Mut
Nanos1	0.530407	0.119	0.082	0.113019	Lhx1os+_Mut
Dach2	0.530407	0.142	0.087	0.0113164	Dlx6os1+_Mut
Ak6	0.530405	0.168	0.11	9.01948e-11	Calb1+_Ctrl
Tcf4	0.530374	0.763	0.535	9.59155e-06	Pmch+_Ctrl
Faim	0.530368	0.195	0.146	3.97608e-06	Sst+_Mut
Coq10a	0.530357	0.301	0.211	0.00314658	Hcrt+_Mut
Ndufaf3	0.530357	0.11	0.077	1	Hcrt+_Mut
Epb41l5	0.530332	0.355	0.252	0.459091	Pmch+_Mut
Gnas	0.530329	0.98	0.921	9.00007e-89	Lhx1os+_Mut
Itgb3bp	0.530312	0.381	0.31	1.25687e-21	Glutamatergic_Mut
Tsc1	0.530299	0.574	0.485	4.11827e-32	Sst+_Mut
Ppp1cb	0.530297	0.526	0.457	0.0225318	Crh+_Mut
Aff2	0.530269	0.714	0.604	2.10984e-10	Nfib+_Ctrl
Aaas	0.530261	0.122	0.087	0.469869	Lhx1os+_Mut
Fyn	0.530251	0.785	0.64	1.09635e-08	Pmch+_Mut
Pgam5	0.530227	0.286	0.214	1	Oxt+_Ctrl
Fam102b	0.530218	0.233	0.15	0.00486314	Meis2+_Mut
Gm16043	0.530205	0.236	0.16	1	Tbr1+_Mut
Cyp2u1	0.530185	0.109	0.079	1	Meis2+_Mut
Zscan26	0.530177	0.634	0.478	1.98783e-12	Hcrt+_Mut
Zfp804a	0.530176	0.953	0.792	7.70552e-218	Lef1+_Mut
Airn	0.530176	0.527	0.428	5.77389e-06	Nfib+_Ctrl
Tsr2	0.530172	0.16	0.108	0.000361328	Lhx1os+_Mut
Prkdc	0.530158	0.471	0.328	9.20574e-40	Calb1+_Mut
Pld5	0.530155	0.61	0.384	9.85442e-09	Tbr1+_Mut
Ankmy2	0.530153	0.343	0.235	0.000197181	Meis2+_Mut
Amy1	0.530152	0.731	0.603	3.31075e-25	Nfib+_Mut
Parp8	0.530152	0.705	0.542	0.0560356	Hcrt+_Ctrl
Sulf2	0.530151	0.202	0.164	0.00570034	Sst+_Mut
Skp2	0.530113	0.254	0.177	0.17493	Oxt+_Mut
Gm11418	0.530113	0.633	0.395	0.00428776	Hcrt+_Ctrl
Actr1b	0.530104	0.404	0.282	5.38144e-50	Lef1+_Ctrl
Rnf170	0.530077	0.423	0.325	2.99688e-36	Glutamatergic_Mut
4732440D04Rik	0.530069	0.336	0.232	1	Tbr1+_Mut
Fndc3b	0.530065	0.513	0.408	7.36846e-05	Foxg1+_Ctrl
Tcp1	0.530053	0.3	0.246	1	Crh+_Mut
Ngrn	0.53004	0.183	0.122	0.437862	Hcrt+_Mut
1500015A07Rik	0.530025	0.231	0.161	3.5103e-14	Calb1+_Mut
Igsf21	0.530024	0.266	0.177	0.00709098	Oxt+_Mut
Tusc3	0.530016	0.733	0.548	5.16503e-17	Hcrt+_Mut
Leng1	0.530015	0.104	0.071	1	Meis2+_Mut
Mcl1	0.530005	0.254	0.168	0.01688	Oxt+_Mut
Gtf2b	0.529998	0.189	0.142	1	Oxt+_Mut
Pcgf6	0.529988	0.308	0.218	0.00296056	Hcrt+_Mut
Eipr1	0.529982	0.435	0.296	8.33248e-49	Lef1+_Mut
5330434G04Rik	0.529979	0.998	0.983	1.02247e-38	Crh+_Mut
Snrpa1	0.529975	0.287	0.205	0.0230985	Hcrt+_Mut
Prag1	0.529965	0.131	0.084	1	Meis2+_Mut
Rapgef2	0.529963	0.842	0.664	1.90376e-87	Calb1+_Mut
Magt1	0.529934	0.146	0.107	1	Oxt+_Mut
Gm27032	0.52993	0.658	0.455	1.00947e-06	Tbr1+_Mut
C230037L18Rik	0.5299	0.268	0.183	1	Pmch+_Mut
2210408F21Rik	0.529896	0.709	0.577	1.41964e-11	Hcrt+_Mut
Zfp930	0.529894	0.116	0.085	0.0200498	Sst+_Mut
Gm26618	0.529886	0.288	0.218	2.61396e-20	Glutamatergic_Mut
Snrpd3	0.529879	0.199	0.139	1	Pmch+_Mut
4930567K12Rik	0.529868	0.17	0.124	0.292452	Nfib+_Mut
Mfsd11	0.52986	0.415	0.342	0.00356445	Dlx6os1+_Mut
Hacd1	0.529854	0.589	0.446	2.28895e-09	Meis2+_Mut
Asphd1	0.529847	0.224	0.174	1.8646e-06	Sst+_Mut
Sept1	0.529838	0.368	0.269	0.79618	Pmch+_Mut
Ube2f	0.52983	0.387	0.29	1	Tbr1+_Mut
Prrg3	0.529825	0.183	0.127	0.000271126	Lhx1os+_Mut
Sys1	0.52982	0.38	0.301	1	Tbr1+_Mut
Hdac7	0.529815	0.466	0.321	0.000162543	Oxt+_Ctrl
CT009536.1	0.529815	0.118	0.079	1.03981e-05	Calb1+_Ctrl
Brsk2	0.529814	0.409	0.287	4.83048e-40	Lef1+_Mut
Fbxo4	0.529813	0.161	0.105	1	Meis2+_Mut
Nefl	0.5298	0.308	0.226	1	Tbr1+_Mut
Fancl	0.529795	0.173	0.119	0.00569387	Nfib+_Mut
Gm31305	0.529792	0.119	0.081	1	Meis2+_Mut
Ccdc59	0.529787	0.235	0.17	0.663271	Hcrt+_Mut
Tm7sf3	0.529779	0.249	0.192	0.00213475	Lhx1os+_Mut
Ltbp3	0.529778	0.238	0.179	0.674836	Dlx6os1+_Mut
Csnk1a1	0.529756	0.721	0.651	0.0127206	Foxg1+_Mut
Cnnm1	0.529753	0.445	0.313	5.74903e-35	Calb1+_Mut
Sparc	0.529752	0.543	0.415	3.65831e-15	Nfib+_Mut
Tent5d	0.529751	0.281	0.21	6.45504e-06	Lhx1os+_Mut
Rin2	0.529739	0.269	0.183	1	Pmch+_Ctrl
Gm20642	0.529734	0.978	0.936	4.93156e-241	Lef1+_Ctrl
Kcnt1	0.529733	0.366	0.27	2.0206e-10	Lhx1os+_Mut
Gm4651	0.529723	0.12	0.079	1.0309e-07	Calb1+_Mut
Pfkfb2	0.529716	0.287	0.204	6.4098e-21	Meis2+_Ctrl
Yy1	0.529716	0.341	0.265	0.784762	Crh+_Mut
Slc1a1	0.529711	0.62	0.459	2.669e-11	Meis2+_Mut
Pdpr	0.5297	0.498	0.354	9.2382e-08	Meis2+_Mut
Apba3	0.529698	0.103	0.069	4.70096e-09	Lef1+_Ctrl
Ppp2r5b	0.529696	0.228	0.152	1.4848e-27	Lef1+_Ctrl
Nlgn1	0.529694	0.998	0.991	3.6813e-50	Meis2+_Mut
Jpx	0.529679	0.609	0.477	2.14984e-07	Oxt+_Mut
Ak1	0.529669	0.102	0.073	1	Meis2+_Mut
Gm3448	0.529656	0.319	0.239	0.00417362	Dlx6os1+_Mut
Plekha8	0.529649	0.232	0.159	1	Tbr1+_Ctrl
Dtnb	0.529631	0.87	0.722	1.1629e-91	Calb1+_Mut
Idh3g	0.529623	0.258	0.181	2.80436e-19	Meis2+_Ctrl
4930505A04Rik	0.529588	0.138	0.093	1	Oxt+_Mut
Wwp2	0.529568	0.372	0.257	1	Pmch+_Ctrl
Gm20732	0.529566	0.248	0.168	4.03974e-16	Calb1+_Ctrl
Primpol	0.529558	0.109	0.075	1	Pax6+_Mut
Rab3c	0.529554	0.98	0.899	3.95352e-185	Calb1+_Mut
Rnmt	0.529542	0.387	0.29	1	Tbr1+_Mut
Ccdc7b	0.529528	0.187	0.134	0.00229528	Lhx1os+_Mut
Slc30a7	0.529522	0.272	0.206	1	Crh+_Mut
Samd4	0.52951	0.566	0.386	4.70535e-20	Pax6+_Ctrl
Plec	0.529486	0.363	0.258	4.04885e-32	Lef1+_Mut
Atp1a1	0.52948	0.404	0.31	1.19503e-10	Sst+_Ctrl
Cep19	0.529443	0.3	0.217	0.0331588	Hcrt+_Mut
1110002L01Rik	0.529425	0.204	0.16	1	Dlx6os1+_Mut
Stx12	0.529407	0.373	0.297	1	Tbr1+_Mut
Bex3	0.5294	0.327	0.238	0.0392832	Oxt+_Mut
Arhgef6	0.529387	0.205	0.147	1	Oxt+_Mut
Tbc1d22a	0.529373	0.282	0.209	1	Crh+_Mut
Trmt112	0.52936	0.12	0.084	1	Oxt+_Mut
Cblb	0.529338	0.46	0.351	4.21615e-13	Lhx1os+_Mut
Aldh6a1	0.529302	0.336	0.237	1.01734e-11	Lhx1os+_Mut
Rala	0.529287	0.427	0.293	0.0112577	Pmch+_Mut
Zfp612	0.529287	0.579	0.393	2.9329e-05	Tbr1+_Mut
Gm11867	0.529282	0.118	0.084	4.67589e-06	Lef1+_Mut
Mrs2	0.529278	0.336	0.231	1.34025e-32	Lef1+_Mut
Gabrg1	0.529277	0.391	0.263	1.59107e-12	Dlx6os1+_Ctrl
Mrnip	0.529277	0.238	0.172	0.0485459	Pax6+_Mut
Klhl2	0.52927	0.53	0.372	0.000154701	Pmch+_Mut
Gorasp2	0.529265	0.276	0.196	0.16432	Oxt+_Mut
Panx1	0.529265	0.116	0.086	1	Dlx6os1+_Mut
Araf	0.529253	0.779	0.535	1.66235e-12	Pmch+_Mut
Sptb	0.529228	0.338	0.263	1	Foxg1+_Ctrl
Txndc12	0.529216	0.269	0.201	1.34593e-19	Glutamatergic_Mut
Ufl1	0.529213	0.367	0.276	3.6253e-09	Lhx1os+_Mut
Lrguk	0.529199	0.211	0.128	2.07643e-37	Lef1+_Ctrl
1700029J07Rik	0.529184	0.133	0.101	1	Pax6+_Mut
Plxdc2	0.529181	0.747	0.611	2.37406e-32	Lhx1os+_Mut
Ints7	0.529176	0.193	0.14	1	Hcrt+_Mut
Vma21	0.529157	0.174	0.132	0.264829	Sst+_Ctrl
Gprin3	0.529144	0.395	0.3	8.6627e-05	Dlx6os1+_Mut
Dnttip2	0.529131	0.188	0.133	0.000634046	Lhx1os+_Mut
Zpr1	0.529116	0.122	0.082	1	Oxt+_Mut
Gm17178	0.529111	0.315	0.232	1	Tbr1+_Mut
Ubap2	0.529106	0.456	0.337	7.07605e-06	Hcrt+_Mut
St6galnac6	0.529093	0.147	0.114	0.0196343	Sst+_Mut
Herc3	0.529069	0.668	0.511	0.0230589	Tbr1+_Ctrl
Gpatch2l	0.529068	0.318	0.225	1	Tbr1+_Ctrl
Ubqln2	0.529045	0.137	0.095	1	Oxt+_Ctrl
Utp11	0.529041	0.226	0.159	0.523257	Meis2+_Mut
Dbn1	0.529023	0.396	0.298	0.220398	Oxt+_Ctrl
Sec61g	0.529022	0.377	0.274	0.00763139	Oxt+_Mut
Micu2	0.529022	0.626	0.484	1	Hcrt+_Ctrl
Msantd4	0.529014	0.17	0.126	1	Oxt+_Ctrl
6330403K07Rik	0.528994	0.599	0.402	1.29754e-37	Lhx1os+_Mut
Caml	0.528993	0.432	0.324	1	Hcrt+_Ctrl
Ip6k1	0.528992	0.703	0.572	5.98084e-22	Nfib+_Mut
Rras2	0.528956	0.231	0.152	5.76845e-16	Calb1+_Ctrl
Cdc5l	0.528937	0.267	0.198	1	Tbr1+_Mut
H2-D1	0.528927	0.144	0.095	0.00992524	Nfib+_Mut
Npepps	0.528926	0.797	0.71	1.58016e-28	Nfib+_Mut
Sgpp2	0.528911	0.544	0.351	1.41536e-54	Calb1+_Ctrl
Hddc2	0.52891	0.168	0.113	1	Oxt+_Mut
Fbxl12	0.528899	0.294	0.196	0.00248585	Oxt+_Mut
Rock1	0.528896	0.765	0.611	1.99061e-17	Hcrt+_Mut
Ap3s2	0.528882	0.416	0.307	0.000514911	Oxt+_Mut
Mrpl21	0.528879	0.334	0.258	0.0169319	Dlx6os1+_Mut
Ankrd42	0.528876	0.345	0.245	1	Hcrt+_Ctrl
Mpped1	0.528852	0.145	0.099	0.0604229	Lhx1os+_Ctrl
Armc2	0.528847	0.148	0.109	1.08068e-07	Glutamatergic_Ctrl
Reps2	0.528836	0.807	0.619	5.91563e-86	Calb1+_Mut
Mast2	0.528835	0.751	0.644	2.56661e-94	Glutamatergic_Mut
Hsdl2	0.528825	0.11	0.076	4.8579e-06	Meis2+_Ctrl
Gm12224	0.528809	0.216	0.142	1	Tbr1+_Mut
Rnd2	0.528806	0.107	0.071	0.721683	Nfib+_Mut
Mapt	0.528799	0.949	0.874	8.44573e-19	Tbr1+_Mut
Mmd	0.528796	0.165	0.134	1	Sst+_Ctrl
Slc25a25	0.528778	0.301	0.224	1	Tbr1+_Mut
Eif4b	0.528752	0.364	0.292	1.37376e-13	Sst+_Mut
Gm13919	0.528745	0.222	0.157	2.61811e-14	Meis2+_Ctrl
Slc7a14	0.52874	0.63	0.466	1.77336e-30	Lhx1os+_Mut
Tsnax	0.528736	0.442	0.318	0.143227	Tbr1+_Mut
Cyc1	0.528713	0.317	0.225	0.0123406	Meis2+_Mut
Rnf8	0.528712	0.476	0.335	0.00930861	Tbr1+_Mut
8030451O07Rik	0.52871	0.256	0.177	0.0128624	Nfib+_Ctrl
Rgl2	0.528704	0.222	0.153	2.11783e-12	Calb1+_Ctrl
Rps3a1	0.528701	0.51	0.381	2.22117e-07	Hcrt+_Mut
Oprk1	0.528699	0.127	0.086	0.0238904	Sst+_Ctrl
Ccdc30	0.528699	0.514	0.396	0.0843761	Pmch+_Mut
Atxn10	0.528687	0.819	0.709	5.50201e-35	Nfib+_Mut
Hspa14	0.528682	0.259	0.206	1	Crh+_Mut
Enox1	0.528681	0.917	0.834	4.94972e-17	Oxt+_Mut
Gmpr	0.528673	0.317	0.223	0.00628472	Meis2+_Mut
Ebf4	0.528661	0.189	0.138	0.4175	Pax6+_Ctrl
Rcl1	0.528631	0.137	0.091	1	Pmch+_Mut
Kif1b	0.528626	0.988	0.913	1.0654e-19	Pmch+_Mut
Kpna3	0.528626	0.577	0.46	1.37569e-07	Hcrt+_Mut
Tbc1d24	0.528625	0.417	0.305	1.23859e-13	Lhx1os+_Mut
Ltbp4	0.52862	0.129	0.097	1	Dlx6os1+_Mut
Gm16083	0.528611	0.535	0.432	2.79716e-07	Dlx6os1+_Mut
Mrpl23	0.528574	0.252	0.172	0.0707868	Oxt+_Mut
Rad23b	0.528552	0.429	0.358	0.864604	Crh+_Mut
Rgs20	0.528549	0.36	0.275	0.000361864	Pax6+_Mut
Car10	0.528545	0.93	0.762	1.83322e-180	Glutamatergic_Mut
Glra1	0.528541	0.183	0.14	1	Nfib+_Ctrl
Sybu	0.528536	0.991	0.903	1.67556e-19	Pmch+_Mut
Cd200	0.528531	0.423	0.291	9.54432e-19	Lhx1os+_Mut
Cdk19	0.528529	0.302	0.202	1.07502e-24	Calb1+_Mut
Scrn3	0.528512	0.137	0.093	3.12207e-10	Lef1+_Mut
Lancl1	0.528509	0.43	0.342	1.61722e-32	Glutamatergic_Mut
Ermp1	0.528486	0.289	0.201	0.0107947	Meis2+_Mut
Cep295	0.528477	0.435	0.311	0.120515	Tbr1+_Mut
Ccs	0.528465	0.222	0.151	0.182759	Meis2+_Mut
Snrnp40	0.52846	0.315	0.219	1	Pmch+_Mut
Camk2n2	0.528416	0.312	0.238	1	Crh+_Mut
Gm26673	0.528403	0.2	0.149	0.00992703	Lhx1os+_Mut
Rpl36	0.528338	0.624	0.483	4.47266e-09	Hcrt+_Mut
Gm15398	0.528336	0.806	0.627	9.08258e-14	Oxt+_Ctrl
Luc7l2	0.528333	0.988	0.945	0	Lef1+_Ctrl
Sufu	0.528332	0.269	0.197	0.571725	Meis2+_Mut
Arhgef33	0.528324	0.213	0.143	1	Oxt+_Ctrl
Cep63	0.528313	0.221	0.153	1	Pmch+_Mut
Psmd6	0.528309	0.233	0.166	0.477469	Hcrt+_Mut
Uba3	0.528294	0.296	0.206	0.0076668	Meis2+_Mut
Mcc	0.528284	0.367	0.259	5.58003e-10	Lhx1os+_Ctrl
Dot1l	0.52828	0.404	0.279	1.18352e-41	Lef1+_Mut
Lrrc59	0.528273	0.162	0.109	1	Oxt+_Ctrl
Ctdp1	0.528268	0.185	0.126	0.753148	Hcrt+_Mut
Wwp2	0.528262	0.36	0.258	1	Hcrt+_Ctrl
Iars2	0.52826	0.316	0.227	0.033609	Oxt+_Mut
Cacng3	0.528257	0.327	0.221	1	Tbr1+_Ctrl
Lyrm1	0.528255	0.27	0.2	1	Tbr1+_Ctrl
Slc48a1	0.528253	0.238	0.191	0.171809	Sst+_Ctrl
Rcn1	0.528253	0.114	0.077	3.71012e-06	Calb1+_Mut
Gm38604	0.528245	0.43	0.348	0.00157598	Dlx6os1+_Mut
Uevld	0.528238	0.24	0.183	0.060428	Nfib+_Mut
Zfand1	0.528236	0.193	0.128	0.360105	Meis2+_Mut
Cystm1	0.528235	0.317	0.24	1	Crh+_Mut
Eif3d	0.528225	0.108	0.071	1	Oxt+_Ctrl
Mrpl41	0.528223	0.862	0.67	6.09779e-183	Glutamatergic_Mut
a	0.528216	0.131	0.092	1	Hcrt+_Mut
Slc50a1	0.528205	0.432	0.33	1.44825e-40	Glutamatergic_Mut
Apbb1	0.528196	0.299	0.21	1	Tbr1+_Ctrl
Akt2	0.528196	0.125	0.085	1	Hcrt+_Mut
Gm47167	0.528195	0.523	0.401	5.23879e-05	Oxt+_Mut
Grid2	0.52818	0.997	0.93	4.21708e-230	Glutamatergic_Ctrl
Rfx3	0.528164	0.709	0.564	1.76017e-19	Pax6+_Mut
Brcc3	0.528137	0.276	0.218	1	Crh+_Mut
Fgf1	0.528121	0.488	0.387	4.78188e-05	Nfib+_Ctrl
Atxn10	0.52811	0.894	0.71	2.38573e-13	Pmch+_Mut
Bbs5	0.528087	0.406	0.291	0.00031343	Oxt+_Mut
Arrb1	0.528067	0.394	0.32	0.821781	Crh+_Mut
Smurf1	0.528067	0.427	0.318	0.211674	Pmch+_Mut
2610020C07Rik	0.528049	0.776	0.662	5.00418e-21	Dlx6os1+_Mut
Gm26787	0.528035	0.161	0.109	1	Tbr1+_Mut
Fastkd1	0.527996	0.189	0.133	1	Meis2+_Mut
Sh3gl2	0.527993	0.929	0.816	1.82031e-116	Calb1+_Mut
Lyn	0.527975	0.485	0.388	1.97833e-05	Pax6+_Mut
Sparc	0.52797	0.509	0.413	4.61002e-25	Sst+_Mut
Atl1	0.527955	0.636	0.485	0.000302015	Pmch+_Mut
Cd63	0.527952	0.232	0.152	0.856371	Oxt+_Ctrl
5730480H06Rik	0.527931	0.321	0.245	0.647888	Oxt+_Mut
Klhl32	0.52793	0.781	0.607	1.54695e-08	Tbr1+_Mut
Arrb1	0.527927	0.403	0.311	2.81232e-33	Glutamatergic_Mut
Smndc1	0.527909	0.2	0.144	1	Hcrt+_Mut
Pim2	0.527897	0.253	0.177	1	Oxt+_Ctrl
Phyh	0.527888	0.242	0.175	1.21201e-05	Lhx1os+_Mut
Rtel1	0.527876	0.178	0.124	1.87086e-09	Calb1+_Mut
Sesn1	0.527875	0.496	0.454	1	Crh+_Mut
Xpr1	0.527868	0.704	0.6	1.46788e-15	Dlx6os1+_Mut
3010001F23Rik	0.527852	0.304	0.234	1	Oxt+_Mut
C1galt1	0.527851	0.199	0.14	1	Oxt+_Mut
Cntfr	0.527841	0.263	0.177	2.84565e-32	Lef1+_Ctrl
Gm2415	0.527832	0.11	0.082	0.0779485	Sst+_Mut
Arrdc1	0.527831	0.215	0.157	7.82511e-16	Glutamatergic_Mut
Dmac2	0.527821	0.327	0.263	2.52084e-10	Sst+_Mut
Gm48027	0.527815	0.107	0.073	1	Oxt+_Mut
Morc4	0.52781	0.116	0.081	1	Nfib+_Mut
Sh3bgrl	0.5278	0.233	0.153	0.0422347	Oxt+_Mut
Serbp1	0.527789	0.463	0.382	0.0531347	Crh+_Mut
Me1	0.527784	0.432	0.332	0.0033861	Oxt+_Mut
Armc6	0.527776	0.166	0.114	1	Hcrt+_Mut
2610316D01Rik	0.527775	0.359	0.286	1.31242e-22	Glutamatergic_Mut
Gm1992	0.527772	0.774	0.613	2.72708e-82	Meis2+_Ctrl
Heatr1	0.527751	0.162	0.108	2.14617e-14	Lef1+_Mut
Suv39h1	0.527742	0.135	0.101	1	Pax6+_Mut
Vcp	0.527739	0.487	0.398	0.00381915	Crh+_Mut
Itgb3bp	0.527728	0.382	0.316	0.219485	Dlx6os1+_Mut
Snhg9	0.527695	0.465	0.338	1.85403e-05	Oxt+_Mut
Nox1	0.527655	0.296	0.213	6.49519e-06	Nfib+_Mut
Gnl3	0.527637	0.379	0.302	6.54575e-15	Sst+_Mut
Slc6a15	0.527618	0.423	0.316	1	Pmch+_Ctrl
Rxrb	0.527608	0.243	0.164	0.0392682	Meis2+_Mut
D130017N08Rik	0.527598	0.261	0.203	0.769163	Pax6+_Mut
Ikzf4	0.527591	0.306	0.226	0.127024	Meis2+_Mut
Pdia6	0.527589	0.458	0.314	3.94362e-07	Oxt+_Mut
Gm32618	0.527582	0.136	0.094	0.217684	Nfib+_Mut
Unk	0.527562	0.278	0.197	1	Oxt+_Ctrl
Zfyve16	0.527552	0.426	0.294	7.33707e-07	Meis2+_Mut
Rab10os	0.527552	0.55	0.445	6.41462e-09	Pax6+_Mut
Minar2	0.527541	0.374	0.254	0.0481327	Pmch+_Mut
Vps16	0.527535	0.194	0.149	0.805121	Nfib+_Mut
Khdrbs2	0.527527	0.86	0.643	1.49638e-12	Tbr1+_Mut
Exosc10	0.527523	0.322	0.227	0.00201698	Hcrt+_Mut
Plxnb2	0.527492	0.128	0.09	1	Dlx6os1+_Mut
Tceal5	0.527491	0.301	0.222	0.0720974	Hcrt+_Mut
Zfp874b	0.527489	0.114	0.076	2.75128e-06	Calb1+_Mut
Rc3h2	0.527487	0.606	0.486	9.01103e-08	Hcrt+_Mut
Atg2b	0.527477	0.328	0.235	0.00356155	Hcrt+_Mut
Gm12239	0.527464	0.321	0.22	3.08466e-24	Sst+_Mut
Begain	0.527462	0.267	0.188	1.0222e-07	Lhx1os+_Mut
Pde4a	0.527452	0.408	0.29	1	Tbr1+_Ctrl
B230217J21Rik	0.527423	0.622	0.38	4.96609e-36	Dlx6os1+_Ctrl
Actn4	0.527418	0.378	0.278	0.000471553	Hcrt+_Mut
Serpinb6a	0.527388	0.503	0.378	1.86347e-05	Oxt+_Mut
Stx12	0.527386	0.402	0.296	8.92938e-05	Hcrt+_Mut
Pbdc1	0.527386	0.266	0.189	0.203893	Oxt+_Mut
Rwdd4a	0.52737	0.173	0.117	4.78599e-15	Lef1+_Mut
Rit1	0.527366	0.214	0.145	1.49903e-12	Calb1+_Ctrl
Lin54	0.527362	0.147	0.099	4.37888e-12	Lef1+_Mut
Mastl	0.527357	0.161	0.108	1.79945e-13	Lef1+_Mut
Zfp687	0.527356	0.152	0.106	1	Hcrt+_Mut
Pik3c2a	0.527352	0.532	0.466	0.0215213	Crh+_Mut
Pdcd4	0.527333	0.547	0.4	3.93533e-54	Lef1+_Mut
Smurf2	0.527325	0.513	0.456	1	Foxg1+_Mut
Acsl5	0.527307	0.189	0.135	0.00104155	Lhx1os+_Mut
Zfp386	0.527304	0.325	0.226	2.75667e-23	Calb1+_Mut
Zfp983	0.527266	0.205	0.151	1	Oxt+_Ctrl
Kif24	0.527251	0.132	0.093	1	Lhx1os+_Ctrl
Camk2n2	0.527243	0.284	0.236	1.0562e-05	Sst+_Mut
Slc50a1	0.527241	0.491	0.338	6.37387e-09	Meis2+_Mut
Agps	0.527239	0.466	0.399	0.312953	Crh+_Mut
Pcdh10	0.527223	0.588	0.467	0.000445366	Oxt+_Ctrl
Vps8	0.527206	0.511	0.384	1	Hcrt+_Ctrl
Gab3	0.527199	0.257	0.187	0.401584	Meis2+_Mut
Tsc22d2	0.527173	0.521	0.397	7.06925e-07	Hcrt+_Mut
Git2	0.527172	0.417	0.332	0.000355845	Pax6+_Mut
Fcf1	0.527163	0.2	0.138	6.31908e-12	Calb1+_Mut
Prpf40b	0.527163	0.385	0.266	4.47683e-39	Lef1+_Mut
Josd1	0.527149	0.237	0.157	1	Pmch+_Ctrl
Akap7	0.527138	0.432	0.339	0.0458776	Oxt+_Mut
Clec16a	0.527128	0.696	0.528	3.31366e-14	Meis2+_Mut
Cryl1	0.527115	0.247	0.188	1	Oxt+_Mut
BB365896	0.527084	0.17	0.118	1	Oxt+_Mut
Cep44	0.527081	0.305	0.224	1	Tbr1+_Mut
Ecd	0.527053	0.312	0.224	0.00828475	Hcrt+_Mut
Prmt3	0.527042	0.328	0.23	0.00194368	Meis2+_Mut
Cdkl5	0.52704	0.633	0.544	0.5876	Foxg1+_Mut
Napa	0.527035	0.271	0.193	1	Tbr1+_Mut
Rasa2	0.527022	0.519	0.368	5.45959e-08	Oxt+_Mut
Celf5	0.527017	0.41	0.31	1	Pmch+_Ctrl
Gm12216	0.527006	0.136	0.097	8.76411e-10	Glutamatergic_Mut
Rrp1b	0.526981	0.184	0.132	0.0373388	Nfib+_Mut
Jtb	0.526981	0.211	0.165	1	Dlx6os1+_Mut
Ofd1	0.52698	0.255	0.169	1	Pmch+_Mut
4933439C10Rik	0.526961	0.302	0.227	0.0165921	Pax6+_Mut
Repin1	0.526945	0.236	0.164	1	Tbr1+_Mut
Eno1	0.526937	0.282	0.199	0.0185728	Hcrt+_Mut
Gkap1	0.526933	0.502	0.385	3.91741e-16	Lhx1os+_Mut
Ptprg	0.526923	0.886	0.852	1.66885e-07	Oxt+_Mut
Vezf1	0.526923	0.251	0.165	1	Tbr1+_Ctrl
Rrp1	0.526919	0.283	0.216	0.14031	Dlx6os1+_Mut
Rell2	0.526906	0.276	0.23	0.0826365	Sst+_Ctrl
Arfgap2	0.526905	0.249	0.173	0.253615	Oxt+_Mut
Grb10	0.526884	0.749	0.592	6.55778e-107	Glutamatergic_Mut
Ccdc167	0.526874	0.282	0.2	0.0223318	Hcrt+_Mut
Stx16	0.526873	0.668	0.484	0.000740484	Tbr1+_Ctrl
Hap1	0.526861	0.509	0.384	5.40456e-18	Sst+_Ctrl
Nagk	0.526859	0.306	0.241	0.00012985	Sst+_Ctrl
Thoc1	0.526846	0.836	0.698	2.40651e-09	Tbr1+_Mut
Fam229b	0.526819	0.317	0.262	0.00273534	Sst+_Ctrl
Tpr	0.526799	0.694	0.556	1.73351e-10	Oxt+_Mut
Gm42413	0.526774	0.254	0.174	0.0440215	Meis2+_Mut
Gm10563	0.526762	0.29	0.21	1	Pmch+_Mut
Gm48321	0.52675	0.313	0.224	3.74907e-19	Calb1+_Mut
Med4	0.526719	0.188	0.14	1	Crh+_Mut
3830408C21Rik	0.5267	0.175	0.127	1	Pax6+_Mut
Casd1	0.526698	0.326	0.271	0.0037784	Sst+_Ctrl
Ociad1	0.526696	0.481	0.394	2.87564e-13	Sst+_Ctrl
P2ry14	0.526664	0.911	0.777	3.52558e-88	Calb1+_Ctrl
B4galt5	0.526655	0.457	0.311	2.43685e-64	Lef1+_Ctrl
Sdf2	0.526648	0.412	0.297	0.000316441	Oxt+_Mut
Ube2q1	0.526641	0.128	0.085	5.63998e-13	Lef1+_Ctrl
Ephb1	0.526622	0.594	0.426	9.79237e-17	Pax6+_Mut
Blm	0.52662	0.227	0.151	8.30667e-28	Lef1+_Ctrl
Pdrg1	0.526612	0.226	0.148	1	Tbr1+_Mut
Sox4	0.526611	0.182	0.136	1	Pax6+_Mut
Zpr1	0.52661	0.115	0.082	1	Dlx6os1+_Mut
Zfp444	0.526608	0.244	0.187	2.04054e-08	Sst+_Mut
Gpld1	0.5266	0.355	0.247	1.02919e-33	Lef1+_Mut
Nfkb1	0.526599	0.511	0.47	1	Crh+_Mut
Scaper	0.526597	0.844	0.727	2.33438e-17	Oxt+_Mut
Map7d1	0.526579	0.327	0.237	1	Pmch+_Ctrl
Rps18	0.526576	0.467	0.395	1	Pmch+_Mut
Rpl18	0.526563	0.374	0.301	1	Pmch+_Mut
Dnajc2	0.526531	0.199	0.135	0.340245	Hcrt+_Mut
Lsg1	0.526528	0.221	0.171	2.77704e-06	Sst+_Mut
Sestd1	0.526522	0.665	0.477	1.15848e-55	Calb1+_Ctrl
Camk2g	0.526497	0.583	0.427	1	Hcrt+_Ctrl
Sorcs3	0.526494	0.765	0.692	0.00495114	Crh+_Mut
Calcoco1	0.52649	0.305	0.207	7.88574e-24	Calb1+_Mut
Gm30054	0.526484	0.601	0.462	1.06481e-13	Pax6+_Mut
Pms2	0.526481	0.335	0.239	1.06489e-10	Lhx1os+_Mut
Cntrl	0.52648	0.224	0.149	4.34624e-27	Lef1+_Ctrl
Eif4a3	0.526474	0.141	0.096	1	Meis2+_Mut
Lamtor3	0.526448	0.227	0.174	7.56804e-07	Sst+_Mut
Nalcn	0.526444	0.941	0.88	5.38051e-22	Oxt+_Mut
Arntl2	0.526442	0.301	0.206	1.28809e-22	Calb1+_Mut
Basp1	0.526437	0.679	0.595	9.21057e-23	Sst+_Ctrl
Zmynd11	0.52643	0.779	0.657	3.82779e-30	Nfib+_Mut
Ubxn8	0.526408	0.135	0.092	9.19298e-10	Lef1+_Mut
AY036118	0.5264	0.958	0.915	2.31081e-57	Sst+_Ctrl
Tk2	0.526396	0.224	0.156	1	Pmch+_Mut
Plpp1	0.526378	0.288	0.219	1	Oxt+_Ctrl
Zfp976	0.526375	0.17	0.124	1	Pax6+_Mut
Grk6	0.526375	0.195	0.141	1	Tbr1+_Mut
Desi1	0.526353	0.59	0.464	3.07446e-46	Meis2+_Ctrl
Gm15764	0.526344	0.222	0.153	3.85727e-18	Lef1+_Mut
Psd	0.52634	0.327	0.238	0.000515379	Dlx6os1+_Mut
Nek4	0.526322	0.298	0.208	7.12964e-10	Lhx1os+_Mut
Slc35a2	0.526311	0.221	0.168	1	Dlx6os1+_Mut
Cldn34c1	0.526311	0.148	0.117	1	Dlx6os1+_Mut
Lrfn5	0.526304	1	0.987	7.25457e-224	Calb1+_Mut
Fkbp7	0.526296	0.114	0.075	3.54343e-09	Lef1+_Mut
Rxylt1	0.526283	0.406	0.291	5.39333e-05	Hcrt+_Mut
Inca1	0.526275	0.141	0.108	0.0114462	Sst+_Mut
Gm7072	0.526275	0.213	0.143	3.61648e-20	Lef1+_Mut
9330151L19Rik	0.526273	0.168	0.137	1	Dlx6os1+_Mut
Trim44	0.526271	0.755	0.615	5.68414e-13	Oxt+_Mut
Fat3	0.52626	0.848	0.744	1.60089e-16	Hcrt+_Mut
Imp3	0.526247	0.254	0.175	0.0269193	Hcrt+_Mut
Hnrnpa3	0.526212	0.701	0.535	2.30024e-60	Calb1+_Mut
0610040F04Rik	0.526198	0.138	0.104	1	Nfib+_Mut
Zfp354c	0.526178	0.312	0.228	1	Tbr1+_Mut
Nap1l4	0.526155	0.411	0.29	0.189992	Tbr1+_Mut
Sart3	0.526135	0.194	0.142	0.00300782	Lhx1os+_Mut
Kantr	0.526132	0.588	0.443	1.82638e-05	Oxt+_Ctrl
mt-Nd1	0.526124	0.873	0.773	1.05098e-11	Foxg1+_Ctrl
Evi5l	0.526088	0.484	0.361	8.29611e-07	Hcrt+_Mut
Mrpl43	0.526086	0.202	0.139	0.957281	Meis2+_Mut
Arhgef25	0.526078	0.234	0.158	2.31743e-14	Calb1+_Ctrl
Kansl1l	0.526074	0.822	0.715	3.56026e-08	Tbr1+_Mut
Cmip	0.526067	0.832	0.708	9.92221e-48	Lhx1os+_Mut
Rabep2	0.526048	0.127	0.086	7.11953e-06	Calb1+_Ctrl
Ubr7	0.526027	0.236	0.167	1	Tbr1+_Mut
Kcnh1	0.526016	0.467	0.274	1.48178e-08	Pmch+_Mut
Rmnd5b	0.526006	0.172	0.125	1	Crh+_Mut
Pxdn	0.526004	0.255	0.174	5.2892e-23	Lef1+_Mut
Hprt	0.525986	0.321	0.263	1	Crh+_Mut
Cdh9	0.525977	0.205	0.284	1	Crh+_Mut
Fam120b	0.525972	0.66	0.506	5.27349e-12	Hcrt+_Mut
Gm33696	0.525972	0.193	0.132	0.00239644	Dlx6os1+_Ctrl
Zcchc2	0.525971	0.22	0.152	0.40233	Meis2+_Mut
Prkaca	0.525963	0.364	0.255	0.192868	Pmch+_Mut
Primpol	0.525955	0.1	0.073	8.22628e-05	Glutamatergic_Mut
Parva	0.525955	0.23	0.159	0.264016	Meis2+_Mut
Enoph1	0.525939	0.143	0.098	1	Hcrt+_Mut
Brd1	0.525916	0.431	0.36	0.699442	Crh+_Mut
Erlin2	0.525907	0.168	0.129	1	Dlx6os1+_Mut
Zfp260	0.525907	0.324	0.266	5.27471e-09	Sst+_Mut
Mcur1	0.525894	0.106	0.071	0.00014523	Calb1+_Ctrl
Hcrtr2	0.525878	0.124	0.092	1	Sst+_Ctrl
Lats2	0.525857	0.122	0.081	3.29442e-13	Lef1+_Ctrl
Gle1	0.52585	0.409	0.278	5.59135e-07	Hcrt+_Mut
Xpot	0.525837	0.307	0.22	0.0105933	Hcrt+_Mut
Med25	0.52582	0.194	0.151	1	Crh+_Mut
Zic4	0.525813	0.263	0.152	1	Pmch+_Ctrl
Zscan26	0.525807	0.601	0.478	1.13241e-12	Pax6+_Mut
Zfp617	0.525791	0.166	0.128	1	Nfib+_Mut
Ccdc93	0.525782	0.343	0.237	0.000365311	Meis2+_Mut
A330093E20Rik	0.525779	0.153	0.112	1	Nfib+_Mut
Fam102b	0.52576	0.223	0.147	1.71282e-15	Calb1+_Ctrl
Deaf1	0.525759	0.375	0.275	0.00796852	Oxt+_Mut
Nek4	0.525756	0.289	0.209	0.0640654	Hcrt+_Mut
Rnh1	0.525756	0.159	0.111	1	Hcrt+_Mut
Hectd2os	0.525745	0.28	0.185	0.00112664	Meis2+_Mut
Mbd1	0.525733	0.32	0.236	2.73233e-08	Lhx1os+_Mut
Myo1d	0.525725	0.273	0.228	1	Dlx6os1+_Mut
Kifc1	0.525723	0.164	0.127	5.3454e-07	Glutamatergic_Mut
Dpp3	0.525714	0.147	0.099	6.38839e-15	Lef1+_Ctrl
Wnt5b	0.525698	0.273	0.208	0.088704	Pax6+_Mut
Mnat1	0.525681	0.615	0.472	9.8519e-10	Hcrt+_Mut
Ppp1r16b	0.525666	0.256	0.187	1.66595e-20	Glutamatergic_Mut
Sdhc	0.525662	0.305	0.222	1	Tbr1+_Mut
Dand5	0.525648	0.155	0.107	1	Hcrt+_Mut
Rsph3a	0.525646	0.274	0.2	0.00902056	Pax6+_Mut
Mvb12b	0.525638	0.526	0.398	0.00756096	Pmch+_Mut
Invs	0.525636	0.312	0.228	0.124698	Oxt+_Mut
Armcx3	0.525635	0.28	0.194	0.00699024	Hcrt+_Mut
Alg6	0.525624	0.357	0.237	3.35924e-05	Oxt+_Mut
Endod1	0.525589	0.268	0.191	3.25698e-07	Lhx1os+_Mut
Thumpd1	0.525584	0.112	0.08	5.37634e-07	Glutamatergic_Mut
D830024N08Rik	0.525554	0.668	0.503	1.32172e-06	Oxt+_Ctrl
Gnb1	0.52551	0.716	0.647	2.28248e-08	Crh+_Mut
Selenot	0.525502	0.402	0.336	7.5937e-07	Sst+_Ctrl
Wbp4	0.525496	0.308	0.226	1	Pmch+_Mut
Snap47	0.525492	0.583	0.428	0.000820403	Pmch+_Mut
A930015D03Rik	0.525473	0.555	0.429	1	Tbr1+_Ctrl
Cirbp	0.525472	0.383	0.27	6.36052e-05	Hcrt+_Mut
Vegfc	0.525457	0.162	0.105	6.539e-11	Calb1+_Ctrl
Kcnt1	0.525447	0.368	0.271	7.74287e-08	Nfib+_Mut
Haghl	0.525446	0.348	0.232	1.67902e-26	Calb1+_Ctrl
Sf3b2	0.525435	0.42	0.3	6.1227e-05	Oxt+_Mut
Sox5os4	0.525431	0.356	0.246	1.31906e-23	Calb1+_Ctrl
Slc25a27	0.52542	0.738	0.62	1.28328e-30	Lhx1os+_Mut
Fam13b	0.525407	0.67	0.572	1.50418e-07	Crh+_Mut
Ankrd39	0.525406	0.126	0.087	7.18524e-06	Calb1+_Mut
Lekr1	0.525398	0.527	0.392	1.38287e-12	Pax6+_Ctrl
Map4k3	0.525393	0.604	0.519	1.22779e-08	Dlx6os1+_Mut
Mpzl1	0.525384	0.29	0.206	1	Pmch+_Mut
Pafah1b1	0.525374	0.918	0.86	6.75188e-25	Crh+_Mut
Taf5l	0.525369	0.152	0.103	3.30838e-09	Calb1+_Mut
Src	0.525327	0.316	0.218	4.21522e-23	Calb1+_Mut
Srgap3	0.525323	0.861	0.714	1.08787e-147	Glutamatergic_Mut
Spindoc	0.525322	0.381	0.281	1	Hcrt+_Ctrl
Atcay	0.525314	0.507	0.397	1.16219e-05	Hcrt+_Mut
Cygb	0.52531	0.119	0.079	1	Oxt+_Ctrl
C030014I23Rik	0.525292	0.139	0.098	0.63511	Nfib+_Mut
Fmnl1	0.525291	0.141	0.1	1	Meis2+_Mut
Gm48893	0.525287	0.303	0.205	1	Tbr1+_Ctrl
Sesn1	0.525277	0.608	0.444	1.24418e-51	Calb1+_Mut
Brd8	0.52526	0.526	0.407	1.39444e-16	Lhx1os+_Mut
Ostm1	0.525216	0.207	0.138	0.119317	Meis2+_Mut
Hic2	0.525203	0.182	0.139	1	Dlx6os1+_Mut
Gm42067	0.525196	0.217	0.147	0.221779	Meis2+_Mut
Dcaf10	0.525167	0.387	0.275	0.000106775	Hcrt+_Mut
Hax1	0.525164	0.156	0.102	1	Oxt+_Ctrl
Gm28756	0.525159	0.121	0.08	0.144086	Lhx1os+_Ctrl
Fam162a	0.525144	0.277	0.203	0.000122591	Nfib+_Mut
Map1lc3a	0.525126	0.41	0.29	1	Hcrt+_Ctrl
Mthfd2l	0.525109	0.308	0.226	0.398821	Crh+_Mut
Mtln	0.525099	0.195	0.138	1	Oxt+_Mut
Prpf39	0.525098	0.68	0.538	4.522e-28	Lhx1os+_Mut
Prepl	0.525097	0.652	0.515	2.72886e-26	Lhx1os+_Mut
5730455P16Rik	0.525091	0.35	0.252	5.68764e-11	Lhx1os+_Mut
Cuedc2	0.525087	0.201	0.156	4.94015e-05	Sst+_Mut
Rpl37	0.525046	0.604	0.507	3.99508e-09	Dlx6os1+_Mut
Mir124a-1hg	0.525045	0.936	0.761	1.19061e-166	Meis2+_Ctrl
Zfp536	0.525035	0.521	0.352	4.53879e-12	Hcrt+_Mut
Cct2	0.525025	0.228	0.165	0.991774	Hcrt+_Mut
Usp29	0.525017	0.989	0.902	4.54731e-29	Oxt+_Ctrl
Zfp607b	0.524991	0.112	0.077	1	Oxt+_Mut
Gm38604	0.524991	0.468	0.349	1	Pmch+_Ctrl
Ufc1	0.524984	0.244	0.179	0.00216396	Nfib+_Mut
Prpf39	0.524977	0.714	0.541	7.47237e-12	Oxt+_Mut
Cwc25	0.524977	0.129	0.093	1	Crh+_Mut
Gm30400	0.524968	0.111	0.086	0.580719	Sst+_Mut
Scaf11	0.524958	0.445	0.315	0.0611157	Tbr1+_Mut
Zscan26	0.524953	0.563	0.475	7.04805e-29	Sst+_Mut
Nectin3	0.524938	0.233	0.183	1	Crh+_Mut
Nip7	0.524933	0.118	0.08	1	Hcrt+_Mut
Gm26873	0.524922	0.142	0.098	0.0117058	Lhx1os+_Mut
Entpd6	0.524921	0.296	0.238	0.0013545	Sst+_Ctrl
Gm48321	0.524919	0.288	0.228	0.065694	Nfib+_Mut
Nol7	0.524889	0.223	0.155	0.362603	Hcrt+_Mut
Ip6k1	0.524887	0.676	0.564	2.70192e-76	Glutamatergic_Mut
4833439L19Rik	0.524871	0.22	0.151	0.310187	Meis2+_Mut
Mospd2	0.524832	0.219	0.151	6.36983e-14	Calb1+_Mut
Chst11	0.524802	0.49	0.347	7.72374e-36	Calb1+_Ctrl
Trim23	0.524786	0.484	0.356	1.42134e-17	Lhx1os+_Mut
Cep78	0.524779	0.393	0.297	4.46773e-07	Nfib+_Mut
Rps10	0.524768	0.472	0.392	8.46631e-10	Sst+_Ctrl
Hyou1	0.524755	0.158	0.122	1	Sst+_Ctrl
Ubn2	0.524741	0.957	0.918	3.54744e-35	Oxt+_Mut
Brcc3	0.524738	0.296	0.218	0.0721382	Hcrt+_Mut
6330403K07Rik	0.524699	0.601	0.407	7.33521e-10	Oxt+_Ctrl
Ccnc	0.524693	0.531	0.412	8.75264e-06	Oxt+_Mut
Cd226	0.524689	0.152	0.101	1	Meis2+_Mut
Bcl11a	0.524679	0.33	0.257	0.066438	Dlx6os1+_Mut
Abhd3	0.524675	0.245	0.162	3.62465e-31	Lef1+_Ctrl
Togaram1	0.52467	0.375	0.296	0.355483	Oxt+_Mut
Ufc1	0.524644	0.242	0.179	8.95118e-05	Lhx1os+_Mut
Cerk	0.524642	0.328	0.245	0.0398023	Hcrt+_Mut
Rgs17	0.524636	0.631	0.582	0.0012966	Crh+_Mut
Gtf2e1	0.524634	0.127	0.087	1	Oxt+_Ctrl
Klhl12	0.524612	0.409	0.293	9.80962e-05	Meis2+_Mut
Rbm41	0.524609	0.272	0.188	8.19276e-24	Lef1+_Mut
Slc35d1	0.524606	0.229	0.174	1	Tbr1+_Mut
Fads2	0.524604	0.183	0.134	0.233205	Lhx1os+_Ctrl
Mir124-2hg	0.524583	0.887	0.729	7.80469e-107	Lef1+_Mut
Gcfc2	0.524581	0.243	0.163	4.30522e-18	Calb1+_Mut
Srgap2	0.52458	0.837	0.765	1.07656e-25	Pax6+_Mut
Vac14	0.524579	0.226	0.152	1	Tbr1+_Mut
Rpl34	0.524564	0.56	0.462	0.00051368	Crh+_Mut
Tmem134	0.524554	0.158	0.106	1	Oxt+_Mut
Polr3gl	0.524548	0.213	0.14	1	Tbr1+_Ctrl
Sri	0.524545	0.225	0.162	5.47488e-05	Lhx1os+_Mut
Zfp560	0.524527	0.361	0.259	1.4033e-11	Lhx1os+_Mut
Arhgap24	0.524527	0.661	0.508	6.8933e-24	Nfib+_Mut
2610307P16Rik	0.524524	0.123	0.075	1.57577e-15	Lef1+_Mut
Alkbh3	0.524524	0.318	0.232	0.0969435	Oxt+_Mut
Bcap29	0.524492	0.331	0.238	0.0141832	Oxt+_Mut
Rbm27	0.524465	0.455	0.343	0.354443	Tbr1+_Mut
Cenpc1	0.524455	0.535	0.403	6.27655e-08	Hcrt+_Mut
Elavl2	0.524445	0.835	0.799	0.72313	Crh+_Ctrl
Prodh	0.524441	0.251	0.197	3.82329e-07	Sst+_Mut
Sae1	0.524432	0.327	0.245	1	Tbr1+_Ctrl
Foxn2	0.524431	0.142	0.105	1	Foxg1+_Ctrl
Lpcat2	0.524423	0.178	0.126	0.00176205	Lhx1os+_Mut
Itga6	0.524422	0.24	0.141	1.0826e-47	Lef1+_Ctrl
Cys1	0.524421	0.141	0.101	1	Dlx6os1+_Mut
Casz1	0.524413	0.25	0.17	0.0628564	Oxt+_Mut
Fem1a	0.524412	0.116	0.08	0.110781	Lhx1os+_Mut
Pcsk1n	0.524392	0.847	0.655	2.47315e-25	Hcrt+_Mut
Usp24	0.524388	0.601	0.515	6.86603e-05	Crh+_Mut
Fbxo33	0.524376	0.233	0.185	1.57825e-05	Sst+_Mut
Ptpre	0.524376	0.34	0.229	0.0180799	Oxt+_Ctrl
Pan2	0.524368	0.206	0.142	0.475123	Hcrt+_Mut
Dnajc10	0.524347	0.531	0.409	2.44703e-18	Lhx1os+_Mut
Birc6	0.524346	0.918	0.822	1.17476e-20	Crh+_Mut
Pam	0.524339	0.852	0.752	1.36151e-20	Dlx6os1+_Mut
Gm9866	0.524334	0.387	0.293	2.86083e-10	Lhx1os+_Mut
Hells	0.524331	0.126	0.088	1.85343e-05	Calb1+_Mut
Ehbp1	0.524328	0.965	0.885	1.04407e-199	Lef1+_Mut
Dhx9	0.524324	0.422	0.348	0.57975	Crh+_Mut
Tmem29	0.524323	0.4	0.317	0.00113964	Dlx6os1+_Mut
Exosc3	0.524312	0.112	0.08	1	Dlx6os1+_Mut
Ubr4	0.524305	0.44	0.361	0.148087	Crh+_Mut
Kcnh7	0.524291	0.935	0.853	8.37446e-29	Dlx6os1+_Mut
Psd2	0.524291	0.199	0.148	6.625e-13	Glutamatergic_Mut
N4bp1	0.524282	0.408	0.276	0.0461057	Tbr1+_Mut
Psme4	0.524281	0.868	0.706	9.28773e-115	Lef1+_Mut
Ids	0.524279	0.29	0.196	0.77924	Pmch+_Mut
Brat1	0.524265	0.215	0.148	1.05664e-13	Calb1+_Mut
Rpl39	0.524256	0.498	0.36	2.2843e-07	Hcrt+_Mut
Edc3	0.524255	0.261	0.177	0.00728806	Hcrt+_Mut
Epb41l4b	0.524252	0.693	0.614	2.35931e-10	Dlx6os1+_Mut
Smchd1	0.524247	0.487	0.427	0.423111	Crh+_Mut
Zfp800	0.524238	0.303	0.219	0.018677	Hcrt+_Mut
Katnal1	0.524237	0.272	0.188	0.0429157	Oxt+_Mut
Cog7	0.52421	0.215	0.169	1	Dlx6os1+_Mut
Rora	0.524199	1	0.98	8.25889e-114	Calb1+_Ctrl
Pcbd2	0.524192	0.341	0.233	0.000363911	Meis2+_Mut
Arvcf	0.524176	0.284	0.194	4.41721e-18	Calb1+_Ctrl
Adcyap1r1	0.524172	0.337	0.242	1.1859e-33	Glutamatergic_Mut
Fuca1	0.524169	0.253	0.177	1	Tbr1+_Mut
Klhl33	0.524162	0.209	0.145	1	Tbr1+_Ctrl
Pds5a	0.524139	0.599	0.537	0.0127434	Crh+_Mut
Esd	0.524127	0.209	0.164	1	Crh+_Mut
Klhl33	0.52411	0.199	0.145	1	Pmch+_Mut
2610316D01Rik	0.524089	0.392	0.291	3.15439e-05	Dlx6os1+_Mut
Coil	0.524063	0.254	0.186	0.621649	Hcrt+_Mut
Scamp1	0.52404	0.518	0.431	1	Foxg1+_Mut
Tpk1	0.524034	0.433	0.312	2.28632e-05	Meis2+_Mut
A230072E10Rik	0.524022	0.192	0.143	1	Pax6+_Mut
Cd83	0.524019	0.185	0.119	0.236774	Oxt+_Mut
Smim1	0.523995	0.107	0.075	1	Oxt+_Mut
Gm42609	0.523995	0.242	0.173	7.32694e-06	Lhx1os+_Mut
Trp53	0.523993	0.154	0.118	1	Dlx6os1+_Mut
Pnpt1	0.523988	0.503	0.378	0.0339026	Tbr1+_Mut
Pgm3	0.523984	0.175	0.129	6.80871e-06	Sst+_Mut
Ddx50	0.523971	0.706	0.614	4.91984e-14	Dlx6os1+_Mut
Tmem63b	0.523944	0.571	0.501	3.58679e-27	Sst+_Mut
Mettl25	0.523939	0.28	0.228	1	Dlx6os1+_Mut
Gm28376	0.523936	0.15	0.103	1	Hcrt+_Mut
Unc13c	0.523936	0.861	0.582	1.12084e-171	Lef1+_Mut
Gfod2	0.523934	0.439	0.301	1	Hcrt+_Ctrl
Dennd5b	0.523912	0.767	0.687	1.58803e-09	Crh+_Mut
Reps2	0.523908	0.806	0.611	1.81327e-135	Lef1+_Ctrl
Gm3510	0.523902	0.17	0.107	7.34282e-20	Lef1+_Mut
Drc1	0.523893	0.137	0.091	0.0298471	Nfib+_Mut
A430010J10Rik	0.523881	0.238	0.162	1.54137e-21	Lef1+_Mut
Necap1	0.523868	0.233	0.155	1	Tbr1+_Mut
Brox	0.523855	0.349	0.25	1	Pmch+_Mut
Chchd6	0.523814	0.512	0.42	1.42329e-06	Dlx6os1+_Mut
Akap6	0.523791	0.998	0.977	3.16182e-47	Oxt+_Mut
Inca1	0.523784	0.156	0.109	1	Pmch+_Mut
Ncam1	0.523777	0.991	0.916	4.6357e-96	Lhx1os+_Mut
Alg6	0.523776	0.301	0.237	0.197922	Dlx6os1+_Mut
Lrrc4	0.523771	0.756	0.643	0.0173575	Pmch+_Ctrl
Dph6	0.523752	0.442	0.325	0.431974	Tbr1+_Mut
Lrrc19	0.52375	0.323	0.246	3.75938e-05	Nfib+_Mut
Srgap1	0.523747	0.757	0.658	1.9621e-11	Meis2+_Mut
Rnf152	0.523747	0.747	0.515	1.70635e-137	Lef1+_Ctrl
Gm16845	0.5237	0.211	0.147	1	Oxt+_Mut
Prkar2a	0.523693	0.398	0.28	2.84729e-05	Meis2+_Mut
Rapgef1	0.523691	0.536	0.418	3.53869e-05	Oxt+_Mut
Gpr108	0.523682	0.178	0.116	1	Tbr1+_Mut
Pak2	0.523668	0.392	0.318	0.850351	Crh+_Mut
Pigb	0.523659	0.358	0.278	2.45674e-25	Glutamatergic_Mut
Pcsk1	0.523657	0.294	0.187	0.0115963	Oxt+_Ctrl
Tsg101	0.52365	0.359	0.258	0.00414277	Oxt+_Mut
4933406I18Rik	0.523649	0.641	0.505	8.67882e-20	Nfib+_Mut
Cdk17	0.523637	0.542	0.421	2.60748e-38	Meis2+_Ctrl
Cacng7	0.523627	0.464	0.358	1	Tbr1+_Ctrl
Ik	0.523624	0.24	0.179	1	Tbr1+_Mut
4932443L11Rik	0.523602	0.498	0.374	7.09128e-06	Hcrt+_Mut
Add3	0.523602	0.48	0.372	0.138532	Pmch+_Mut
Actl6b	0.523588	0.247	0.185	1	Hcrt+_Mut
Trim37	0.523569	0.699	0.567	0.000412877	Tbr1+_Mut
Kiz	0.523566	0.432	0.292	1	Hcrt+_Ctrl
Fkbp3	0.523562	0.572	0.401	0.000177042	Tbr1+_Mut
Pdk3	0.523535	0.182	0.141	1	Foxg1+_Ctrl
Plcd3	0.523527	0.118	0.083	9.34721e-09	Glutamatergic_Mut
Rmdn1	0.523527	0.842	0.71	6.76823e-20	Oxt+_Mut
Pold4	0.523526	0.202	0.14	1	Tbr1+_Mut
Ncl	0.523516	0.439	0.335	1	Pmch+_Mut
Ankrd44	0.523503	0.473	0.376	5.93525e-06	Dlx6os1+_Mut
Rsbn1l	0.523483	0.476	0.349	0.0989279	Tbr1+_Mut
Paip1	0.523474	0.317	0.24	0.174858	Hcrt+_Mut
Ccl25	0.523462	0.557	0.458	8.63699e-33	Sst+_Mut
Pigx	0.523432	0.189	0.131	1	Meis2+_Mut
2610020C07Rik	0.523418	0.772	0.651	6.42956e-103	Glutamatergic_Mut
Gna13	0.523409	0.216	0.152	1	Tbr1+_Mut
Unc13c	0.523401	0.668	0.603	1.04213e-10	Lhx1os+_Mut
Acin1	0.523389	0.631	0.516	2.26316e-07	Oxt+_Mut
Ankrd55	0.523379	0.63	0.414	5.53425e-16	Meis2+_Mut
Map3k3	0.523367	0.643	0.463	5.27537e-77	Lef1+_Mut
Arid1a	0.523364	0.535	0.416	1.10688e-06	Hcrt+_Mut
Kat14	0.523354	0.218	0.148	3.75318e-15	Calb1+_Mut
Jak1	0.523347	0.519	0.369	1.83186e-65	Lef1+_Ctrl
4930567K12Rik	0.523345	0.161	0.125	1	Nfib+_Ctrl
Cpne6	0.523342	0.183	0.125	1	Oxt+_Ctrl
Cnst	0.523317	0.268	0.183	1.07364e-30	Lef1+_Ctrl
4930556J24Rik	0.523308	0.339	0.238	0.00329843	Oxt+_Mut
Mef2c	0.523293	0.678	0.649	2.08253e-31	Glutamatergic_Mut
Stau2	0.523273	0.909	0.813	4.81637e-23	Oxt+_Mut
Igf2r	0.523268	0.286	0.211	1.86932e-06	Lhx1os+_Mut
Dhx57	0.523258	0.537	0.422	2.12684e-12	Nfib+_Mut
Gm12940	0.523247	0.288	0.19	1	Hcrt+_Ctrl
Dtwd1	0.523245	0.159	0.106	1	Pmch+_Mut
Cyb5d2	0.523211	0.143	0.098	1	Pmch+_Mut
Sybu	0.523196	0.977	0.902	3.40054e-63	Nfib+_Mut
Mbtps2	0.523172	0.432	0.313	1.49688e-15	Lhx1os+_Mut
Syn3	0.523162	0.828	0.663	8.82268e-18	Oxt+_Mut
E230016M11Rik	0.523157	0.465	0.379	7.62847e-05	Pax6+_Mut
Tomm6	0.523156	0.234	0.177	1	Pmch+_Mut
Ndufaf2	0.523124	0.446	0.318	4.87226e-06	Meis2+_Mut
Tmem192	0.523123	0.198	0.145	0.0486342	Nfib+_Mut
4930452B06Rik	0.523123	0.227	0.172	1	Pax6+_Mut
Fbxw17	0.523116	0.164	0.118	1	Oxt+_Mut
Ap1b1	0.523113	0.538	0.418	0.0475244	Tbr1+_Mut
Gm47827	0.523108	0.176	0.127	0.0065775	Lhx1os+_Mut
Sh3gl3	0.5231	0.385	0.28	0.00157744	Oxt+_Mut
Comtd1	0.523099	0.204	0.132	0.0581858	Meis2+_Mut
Bmt2	0.523076	0.504	0.4	1.84453e-06	Dlx6os1+_Mut
Wsb1	0.523075	0.531	0.435	4.19247e-14	Sst+_Ctrl
Lamc1	0.523067	0.27	0.223	1	Dlx6os1+_Mut
Cog5	0.523057	0.762	0.664	1.85462e-59	Sst+_Mut
Mrpl23	0.523038	0.233	0.171	0.00015228	Lhx1os+_Mut
Rrm2b	0.523033	0.185	0.145	1	Crh+_Mut
Nup205	0.523022	0.358	0.268	8.79088e-07	Nfib+_Mut
Csrnp3	0.52302	0.928	0.827	1.25286e-26	Meis2+_Mut
Cir1	0.523014	0.279	0.227	6.19365e-07	Sst+_Mut
Clasrp	0.523012	0.402	0.283	3.56397e-05	Meis2+_Mut
Kctd4	0.523001	0.209	0.136	1	Pmch+_Mut
2310015A10Rik	0.522996	0.126	0.084	1.86186e-07	Calb1+_Mut
Rab5b	0.522986	0.483	0.366	3.44428e-12	Nfib+_Mut
Ankrd39	0.522981	0.113	0.088	0.980014	Sst+_Mut
Psmc3	0.522973	0.196	0.149	1	Crh+_Mut
Rps3	0.522973	0.385	0.303	0.00426125	Dlx6os1+_Mut
Gm37529	0.522941	0.128	0.087	1	Oxt+_Mut
Gm32618	0.522922	0.13	0.092	1.19254e-06	Meis2+_Ctrl
Caly	0.52292	0.594	0.452	7.98774e-22	Lhx1os+_Mut
Snd1	0.522897	0.641	0.543	5.1979e-64	Glutamatergic_Mut
Cstf2	0.52288	0.645	0.502	4.43002e-09	Oxt+_Mut
Gm20033	0.522855	0.184	0.138	0.0415184	Lhx1os+_Mut
5031439G07Rik	0.52285	0.526	0.381	6.36628e-08	Meis2+_Mut
Nrip3	0.522837	0.588	0.409	1.24823e-55	Calb1+_Mut
Rpn2	0.522829	0.433	0.352	0.148615	Crh+_Mut
Raph1	0.522814	0.758	0.596	1.19361e-85	Lef1+_Mut
Tmem19	0.522791	0.252	0.177	0.132839	Meis2+_Mut
Tmem106b	0.522787	0.397	0.282	2.45845e-36	Lef1+_Mut
Fhl1	0.522773	0.372	0.261	0.0457191	Oxt+_Ctrl
Ptrh2	0.522769	0.179	0.128	1	Hcrt+_Mut
Hps4	0.522767	0.342	0.237	0.0689649	Oxt+_Ctrl
Edf1	0.52273	0.324	0.263	1.16018e-09	Sst+_Mut
Brip1os	0.52273	0.646	0.534	7.98366e-67	Glutamatergic_Mut
Grip1os1	0.52272	0.17	0.121	1	Pax6+_Mut
Nexmif	0.522712	0.567	0.473	1	Crh+_Ctrl
Bri3	0.522655	0.327	0.262	0.152692	Dlx6os1+_Mut
Rapgef1	0.522655	0.537	0.418	1.98639e-06	Hcrt+_Mut
Zscan25	0.522647	0.105	0.074	1	Nfib+_Mut
Tmem196	0.522637	0.318	0.224	1.31507e-07	Nfib+_Mut
Slc35f4	0.522635	0.628	0.415	7.19798e-89	Meis2+_Ctrl
Gramd1c	0.522623	0.123	0.083	4.11083e-07	Calb1+_Mut
Hibch	0.52261	0.435	0.312	0.123397	Tbr1+_Mut
Arl4a	0.522573	0.231	0.152	1	Pmch+_Ctrl
Ankrd42	0.522572	0.323	0.244	1	Oxt+_Ctrl
Map2k2	0.522557	0.384	0.318	9.21927e-13	Sst+_Mut
Zc3hc1	0.522544	0.141	0.101	1	Nfib+_Mut
Nol4l	0.522536	0.558	0.417	0.000183484	Oxt+_Ctrl
Ccdc93	0.522525	0.324	0.236	3.41758e-09	Lhx1os+_Mut
Pglyrp1	0.522509	0.178	0.12	0.00202088	Lhx1os+_Ctrl
Nipa1	0.522499	0.537	0.388	7.32972e-09	Hcrt+_Mut
Evi5	0.522497	0.712	0.524	2.24489e-86	Lef1+_Mut
Commd7	0.522481	0.157	0.118	0.000683617	Sst+_Mut
Polr3k	0.522437	0.209	0.148	0.000145845	Lhx1os+_Mut
Tmco3	0.522428	0.349	0.258	0.0223787	Oxt+_Mut
Acvr1c	0.522422	0.32	0.163	4.18228e-59	Calb1+_Ctrl
Zfhx2	0.522417	0.453	0.344	1.38941e-10	Nfib+_Mut
Hcrtr2	0.522413	0.135	0.089	5.92777e-14	Glutamatergic_Ctrl
Naa35	0.522406	0.455	0.372	3.72927e-05	Dlx6os1+_Mut
Zranb2	0.522401	0.928	0.852	2.07154e-65	Lhx1os+_Mut
Trim23	0.522378	0.486	0.36	0.0991649	Tbr1+_Mut
Dlgap2	0.522371	0.783	0.528	8.30294e-156	Glutamatergic_Ctrl
Lypd6b	0.522362	0.184	0.129	2.40145e-14	Glutamatergic_Ctrl
Lars2	0.52236	0.727	0.647	2.51279e-07	Foxg1+_Ctrl
Ankrd13a	0.522359	0.274	0.191	1	Pmch+_Mut
Zfp27	0.522337	0.161	0.111	1	Meis2+_Mut
Ror1	0.522331	0.126	0.083	1	Oxt+_Mut
Gnptab	0.522326	0.422	0.319	1.42837e-09	Nfib+_Mut
4732471J01Rik	0.522311	0.595	0.488	2.47808e-36	Sst+_Mut
Glt1d1	0.522303	0.313	0.218	1	Tbr1+_Ctrl
Gm10135	0.522297	0.259	0.183	0.0989336	Meis2+_Mut
Sdhd	0.522295	0.126	0.096	0.062923	Sst+_Mut
Fam45a	0.522273	0.39	0.279	5.17061e-05	Hcrt+_Mut
Trim17	0.52226	0.136	0.094	3.84866e-08	Meis2+_Ctrl
Hpcal1	0.52226	0.17	0.106	0.241094	Oxt+_Mut
Ccl25	0.52225	0.637	0.461	1.01247e-12	Meis2+_Mut
L3mbtl1	0.522234	0.192	0.143	1	Pax6+_Ctrl
Nipa1	0.522218	0.473	0.389	4.03576e-05	Pax6+_Mut
Grin1	0.522216	0.942	0.834	1.08075e-171	Lef1+_Mut
Rnf11	0.522215	0.387	0.313	1.46781e-14	Sst+_Mut
Ctps2	0.522214	0.49	0.383	6.40288e-11	Nfib+_Mut
Snx24	0.522169	0.594	0.439	5.63564e-47	Calb1+_Mut
Dhx8	0.522161	0.196	0.134	2.73177e-16	Lef1+_Mut
Kdm2a	0.52215	0.636	0.568	2.22715e-05	Crh+_Mut
Gm15398	0.522143	0.746	0.626	2.0961e-09	Dlx6os1+_Mut
Sharpin	0.522134	0.154	0.122	1	Dlx6os1+_Mut
Tmem67	0.522132	0.31	0.246	0.159212	Dlx6os1+_Mut
Supt3	0.522124	0.551	0.439	0.0638024	Tbr1+_Mut
Gmppa	0.522116	0.139	0.101	4.90316e-09	Glutamatergic_Mut
Gm20658	0.522102	0.225	0.124	1.54255e-36	Calb1+_Mut
Eif2b5	0.522096	0.191	0.136	1	Oxt+_Mut
Nptx1	0.522085	0.106	0.071	1	Lhx1os+_Ctrl
Rimklb	0.522061	0.279	0.202	0.0362823	Nfib+_Ctrl
Pzp	0.522055	0.205	0.142	0.00689771	Pax6+_Ctrl
1700025G04Rik	0.522048	0.624	0.493	8.39824e-18	Nfib+_Mut
Gm44257	0.52198	0.161	0.11	0.0893191	Pax6+_Ctrl
Aff4	0.521967	0.85	0.702	3.38542e-21	Hcrt+_Mut
Srebf2	0.521956	0.455	0.378	1.6403e-09	Sst+_Ctrl
C79798	0.52195	0.206	0.14	2.23715e-06	Lhx1os+_Mut
Mylk	0.521945	0.178	0.125	0.380689	Pax6+_Mut
Ift46	0.521938	0.252	0.195	1.09636e-14	Glutamatergic_Mut
Rnpep	0.52192	0.279	0.209	4.9385e-21	Glutamatergic_Mut
Mpzl1	0.521918	0.298	0.2	7.1745e-24	Calb1+_Mut
Samd12	0.521913	0.951	0.883	1.46133e-10	Foxg1+_Mut
Prdm2	0.521909	0.509	0.378	3.56129e-07	Hcrt+_Mut
Gm47271	0.521902	0.647	0.5	1.61999e-38	Calb1+_Ctrl
Pdrg1	0.521901	0.202	0.147	0.0325938	Nfib+_Mut
Armc2	0.521886	0.153	0.112	0.101025	Lhx1os+_Mut
Tmem132d	0.521873	0.461	0.367	3.45822e-05	Dlx6os1+_Mut
Bend7	0.521865	0.184	0.129	0.0774343	Pax6+_Ctrl
Gm5149	0.521853	0.25	0.197	1	Dlx6os1+_Mut
Khsrp	0.52185	0.312	0.223	1	Tbr1+_Mut
Sptb	0.52185	0.396	0.262	0.000676756	Oxt+_Ctrl
6030443J06Rik	0.521847	0.282	0.194	1.20634e-16	Calb1+_Ctrl
Gstcd	0.521846	0.279	0.209	0.0333977	Pax6+_Mut
BC065397	0.521843	0.159	0.104	1	Pmch+_Mut
Cygb	0.521828	0.1	0.079	1	Sst+_Ctrl
Amy1	0.521827	0.713	0.595	2.8865e-87	Glutamatergic_Mut
Mpnd	0.521819	0.136	0.094	1.15967e-05	Calb1+_Ctrl
Fbxw5	0.521794	0.173	0.123	1	Oxt+_Ctrl
Gm38304	0.521779	0.195	0.155	1	Dlx6os1+_Mut
4930517O19Rik	0.521772	0.826	0.699	3.34076e-21	Pax6+_Mut
Kdm4d	0.521768	0.197	0.141	1	Hcrt+_Mut
Zscan25	0.521757	0.11	0.075	1	Oxt+_Mut
Ethe1	0.521746	0.104	0.075	1	Lhx1os+_Mut
9630028H03Rik	0.521719	0.446	0.342	2.51156e-06	Pax6+_Mut
Dgkk	0.521717	0.124	0.087	8.21769e-05	Sst+_Mut
Fggy	0.521699	0.423	0.309	4.41948e-05	Hcrt+_Mut
Arl15	0.521666	0.891	0.768	1.97473e-06	Pmch+_Mut
Gm15283	0.521657	0.534	0.385	0.00297365	Tbr1+_Mut
Ulk2	0.52164	0.859	0.718	4.75429e-21	Hcrt+_Mut
Terb1	0.521631	0.158	0.11	1	Tbr1+_Mut
Rcbtb1	0.521623	0.42	0.29	2.44434e-06	Meis2+_Mut
Fam76b	0.521618	0.369	0.269	0.000669733	Hcrt+_Mut
Map7	0.521607	0.622	0.49	2.7974e-23	Lhx1os+_Mut
Ddx52	0.521602	0.16	0.112	3.90989e-08	Calb1+_Mut
Plcxd3	0.521582	0.535	0.396	2.50937e-15	Dlx6os1+_Ctrl
Palm	0.521573	0.329	0.271	1	Dlx6os1+_Mut
Tmtc4	0.521563	0.274	0.183	1.22927e-21	Calb1+_Mut
Prune2	0.521547	0.482	0.4	6.14945e-21	Sst+_Mut
Epm2aip1	0.521541	0.302	0.22	1	Oxt+_Ctrl
C630031E19Rik	0.521539	0.151	0.101	6.22776e-08	Calb1+_Ctrl
Vti1a	0.521529	0.887	0.725	1.3238e-126	Lef1+_Mut
Gm28095	0.521519	0.104	0.072	1	Lhx1os+_Ctrl
Cdkal1	0.52151	0.723	0.637	3.11107e-17	Pax6+_Mut
Ica1l	0.521505	0.383	0.315	0.176343	Dlx6os1+_Mut
Ncam1	0.521503	0.986	0.917	1.29506e-46	Hcrt+_Mut
A230072C01Rik	0.521503	0.166	0.114	1	Oxt+_Mut
Brca2	0.521498	0.147	0.116	0.167903	Sst+_Mut
Gm16286	0.52149	0.26	0.176	0.0298843	Oxt+_Mut
Zbtb11	0.521486	0.559	0.461	2.03037e-11	Nfib+_Mut
Trerf1	0.521462	0.756	0.599	6.12044e-28	Nfib+_Mut
Nhs	0.521455	0.802	0.547	1.88144e-44	Lhx1os+_Ctrl
Msantd2	0.521454	0.478	0.382	3.52416e-06	Pax6+_Mut
Otulinl	0.521426	0.169	0.116	1	Hcrt+_Mut
Mrps9	0.521419	0.469	0.347	8.19752e-06	Meis2+_Mut
Rab5b	0.521403	0.551	0.368	6.44052e-05	Tbr1+_Mut
Cdk4	0.521401	0.133	0.09	1	Meis2+_Mut
Ap3m2	0.521384	0.258	0.191	3.51032e-05	Lhx1os+_Mut
Ap2a2	0.521379	0.57	0.404	2.66274e-05	Pmch+_Mut
Pnn	0.521376	0.682	0.501	8.42688e-07	Pmch+_Mut
Gm16894	0.521375	0.24	0.176	0.0791951	Pax6+_Mut
Stk3	0.521365	0.527	0.401	9.33162e-18	Lhx1os+_Mut
Nrn1	0.521364	0.413	0.262	3.47727e-40	Calb1+_Ctrl
Zfp938	0.521326	0.3	0.231	0.127219	Dlx6os1+_Mut
Pcmtd1	0.521322	0.616	0.525	8.4578e-05	Foxg1+_Ctrl
Coq3	0.521297	0.368	0.287	1.13632e-05	Nfib+_Mut
Dipk1b	0.521256	0.486	0.408	1.15476e-10	Sst+_Ctrl
Limch1	0.521241	0.867	0.757	1.98156e-25	Dlx6os1+_Mut
Appbp2	0.521236	0.44	0.376	0.649392	Crh+_Mut
A930007I19Rik	0.521232	0.181	0.122	5.47672e-12	Calb1+_Mut
Ndufaf6	0.521213	0.269	0.187	1.13699e-17	Calb1+_Mut
Tut4	0.521213	0.867	0.757	8.89307e-40	Nfib+_Mut
Akr1a1	0.521196	0.297	0.233	0.300205	Dlx6os1+_Mut
Rnf2	0.521191	0.251	0.187	1	Oxt+_Ctrl
Arhgap26	0.521189	0.856	0.678	0.0002278	Hcrt+_Ctrl
Cadm1	0.521186	0.97	0.837	2.73124e-52	Dlx6os1+_Ctrl
Ndufs8	0.521181	0.123	0.1	1	Sst+_Ctrl
Ivd	0.521177	0.361	0.271	0.000231022	Pax6+_Mut
Mycbp	0.521176	0.706	0.586	3.4074e-15	Dlx6os1+_Mut
Dis3	0.521173	0.185	0.125	1	Tbr1+_Mut
Prkn	0.521172	0.98	0.956	7.08027e-36	Oxt+_Mut
Rnf166	0.521167	0.257	0.193	1	Tbr1+_Mut
Ufsp2	0.521157	0.289	0.189	0.000460217	Meis2+_Mut
Cic	0.521144	0.217	0.149	0.570629	Oxt+_Mut
Frmpd4	0.521143	0.995	0.862	0	Lef1+_Ctrl
Ntmt1	0.52113	0.264	0.18	1	Tbr1+_Mut
Mtss1	0.521124	0.653	0.498	6.81664e-12	Hcrt+_Mut
Mboat2	0.521122	0.545	0.401	1.30958e-08	Hcrt+_Mut
Rnf130	0.521122	0.846	0.683	1.09684e-138	Lef1+_Ctrl
Nt5m	0.521116	0.271	0.19	1	Tbr1+_Mut
Ubr7	0.521081	0.206	0.165	0.000714111	Sst+_Mut
Gars	0.521078	0.332	0.279	1	Crh+_Mut
Glyr1	0.521062	0.538	0.435	5.76719e-07	Dlx6os1+_Mut
Rps27a	0.521048	0.7	0.571	6.08807e-09	Hcrt+_Mut
Sema4a	0.521045	0.154	0.113	1	Pax6+_Mut
Zfp330	0.521026	0.147	0.112	0.00299814	Sst+_Mut
Syn3	0.521022	0.806	0.664	1.53694e-05	Tbr1+_Ctrl
Arhgap17	0.521018	0.372	0.26	7.50337e-28	Calb1+_Mut
Lrrc28	0.521013	0.392	0.305	2.89293e-06	Nfib+_Mut
Psmd4	0.521012	0.462	0.315	0.00458917	Tbr1+_Mut
Egf	0.521009	0.101	0.07	1	Oxt+_Mut
Ptgr2	0.521006	0.212	0.15	1	Pmch+_Mut
Afdn	0.520986	0.672	0.536	1.37447e-09	Crh+_Mut
Vps35l	0.520972	0.573	0.45	1.14024e-14	Nfib+_Mut
A930037H05Rik	0.520972	0.12	0.085	1	Nfib+_Mut
Vps50	0.520966	0.419	0.361	4.63978e-12	Sst+_Mut
Phf2	0.520965	0.203	0.144	1	Oxt+_Mut
Rpl10a	0.520959	0.315	0.254	1	Pmch+_Mut
Dhx29	0.520954	0.202	0.135	1	Tbr1+_Mut
Dpy19l1	0.520941	0.265	0.217	1.15597e-05	Sst+_Mut
Ppp2r5a	0.520923	0.185	0.127	1	Hcrt+_Mut
Ogdh	0.520917	0.74	0.599	2.03744e-05	Tbr1+_Mut
Jph4	0.520911	0.504	0.378	1	Hcrt+_Ctrl
Rbm4b	0.520892	0.808	0.673	4.89407e-33	Nfib+_Mut
Anks1b	0.520875	1	0.999	3.94717e-274	Calb1+_Mut
Clgn	0.520864	0.217	0.166	0.0139388	Lhx1os+_Mut
Dglucy	0.520855	0.16	0.122	2.89064e-07	Glutamatergic_Mut
Cfap74	0.520841	0.33	0.195	4.18563e-40	Calb1+_Ctrl
Gm38948	0.520818	0.108	0.083	0.00533943	Glutamatergic_Ctrl
Ints7	0.520813	0.184	0.139	0.0808731	Lhx1os+_Mut
Aamdc	0.520803	0.291	0.191	0.00017651	Hcrt+_Mut
Gm20275	0.520781	0.907	0.833	1.77037e-08	Pmch+_Mut
Far2os1	0.520777	0.149	0.109	1	Pax6+_Mut
Zbtb49	0.520772	0.165	0.117	0.00624128	Lhx1os+_Mut
Cog8	0.520771	0.165	0.118	1	Pmch+_Mut
Zmym5	0.52077	0.424	0.309	0.000448623	Oxt+_Mut
Adamts17	0.520734	0.584	0.383	1.70545e-104	Lef1+_Ctrl
Mlh1	0.52073	0.189	0.151	1	Dlx6os1+_Mut
Gm15608	0.520687	0.115	0.087	1	Pax6+_Mut
Tnrc6c	0.520663	0.857	0.766	3.54058e-135	Glutamatergic_Mut
Kdsr	0.520657	0.31	0.234	0.0181457	Dlx6os1+_Mut
Zfp811	0.520649	0.205	0.157	1	Dlx6os1+_Mut
Zfp37	0.520644	0.202	0.157	1	Pax6+_Mut
Galntl6	0.52064	0.919	0.84	4.059e-84	Glutamatergic_Mut
Gm17178	0.520628	0.321	0.222	1.89125e-36	Lef1+_Ctrl
Ccdc73	0.520623	0.308	0.246	1.40735e-16	Glutamatergic_Mut
Tet1	0.520622	0.398	0.302	1.87858e-10	Lhx1os+_Mut
Zfand5	0.520618	0.562	0.427	0.00326406	Tbr1+_Mut
Anxa7	0.520613	0.305	0.218	0.958943	Oxt+_Ctrl
Gm13883	0.520604	0.242	0.159	3.81381e-17	Calb1+_Ctrl
Sh3d19	0.520603	0.842	0.56	4.59138e-142	Calb1+_Ctrl
Mbnl1	0.520601	0.588	0.525	1	Foxg1+_Mut
Wdr73	0.520591	0.199	0.127	1	Tbr1+_Mut
Ano8	0.520577	0.261	0.176	3.43614e-31	Lef1+_Ctrl
Sugp1	0.520576	0.511	0.361	2.26641e-42	Calb1+_Mut
Gm30382	0.520525	0.532	0.395	1.28498e-14	Lhx1os+_Ctrl
Cep68	0.520516	0.32	0.231	0.029381	Meis2+_Mut
Gm36975	0.520507	0.839	0.727	1.37453e-34	Lhx1os+_Mut
Cpne4	0.5205	0.568	0.438	1	Tbr1+_Mut
2610008E11Rik	0.520498	0.367	0.254	1.1446e-27	Calb1+_Mut
Gm28376	0.520483	0.158	0.103	0.332108	Nfib+_Ctrl
Rpl31	0.52044	0.287	0.242	3.83007e-05	Sst+_Mut
Arhgap44	0.52044	0.772	0.704	1.39437e-07	Crh+_Mut
Cdkl4	0.520435	0.107	0.072	1	Oxt+_Mut
Esr1	0.520435	0.137	0.102	2.64424e-06	Glutamatergic_Ctrl
Rnf216	0.520426	0.578	0.495	2.5059e-06	Dlx6os1+_Mut
Enox1	0.520421	0.925	0.835	3.55082e-12	Tbr1+_Mut
Osgepl1	0.520407	0.229	0.169	1	Tbr1+_Mut
D730003I15Rik	0.52038	0.156	0.108	1	Oxt+_Mut
Zfyve16	0.520366	0.395	0.293	1.35729e-08	Nfib+_Mut
Nova1	0.520363	0.804	0.563	5.21662e-35	Pax6+_Ctrl
Dguok	0.520359	0.294	0.2	0.00341709	Meis2+_Mut
Lmbrd1	0.520344	0.632	0.498	7.38568e-19	Nfib+_Mut
Minar2	0.520344	0.308	0.254	1	Crh+_Mut
Gm15680	0.520329	0.52	0.356	1.30337e-61	Lef1+_Mut
Zbtb46	0.520324	0.166	0.127	1	Nfib+_Ctrl
Xpnpep1	0.520291	0.3	0.207	9.81683e-19	Calb1+_Ctrl
Dmd	0.520284	0.997	0.872	7.78599e-54	Pax6+_Mut
Txnrd2	0.520276	0.136	0.097	1	Nfib+_Mut
Cluap1	0.520269	0.345	0.255	4.44875e-07	Nfib+_Mut
Pus7	0.520269	0.342	0.258	5.60233e-06	Nfib+_Mut
Ndn	0.520253	0.449	0.321	5.24109e-17	Lhx1os+_Mut
Pusl1	0.520252	0.137	0.099	1	Meis2+_Mut
Rpl38	0.520222	0.613	0.495	6.52994e-06	Hcrt+_Mut
Camkmt	0.520221	0.726	0.586	1.21878e-10	Oxt+_Mut
Ell	0.520183	0.345	0.246	0.00535644	Oxt+_Mut
Ubr7	0.52018	0.22	0.166	1	Dlx6os1+_Mut
Zdhhc8	0.520177	0.296	0.197	1.67096e-21	Calb1+_Ctrl
Daglb	0.520172	0.293	0.203	1	Pmch+_Mut
Dcaf10	0.520139	0.38	0.276	1	Tbr1+_Mut
Txndc15	0.520135	0.453	0.369	0.000272824	Dlx6os1+_Mut
Plpp1	0.520134	0.308	0.218	1	Pmch+_Mut
Cers1	0.520127	0.159	0.113	1	Oxt+_Ctrl
Vkorc1l1	0.520119	0.398	0.303	2.13883e-10	Lhx1os+_Mut
Nkap	0.520116	0.205	0.14	2.04778e-13	Calb1+_Mut
Depdc5	0.520102	0.722	0.557	2.05555e-13	Meis2+_Mut
Fam76a	0.520088	0.404	0.294	0.0001447	Hcrt+_Mut
Ctnna3	0.520081	0.923	0.883	1.70408e-116	Meis2+_Ctrl
Rab5c	0.520079	0.159	0.119	1	Crh+_Mut
Gm38825	0.520076	0.143	0.109	1	Pax6+_Mut
Gm42609	0.520068	0.243	0.175	1	Oxt+_Ctrl
mt-Co1	0.520061	0.973	0.948	1.23545e-11	Foxg1+_Ctrl
Gcc2	0.520056	0.479	0.407	0.00303184	Dlx6os1+_Mut
Nfe2l1	0.520056	0.323	0.254	1	Crh+_Mut
Osbpl10	0.520048	0.491	0.356	2.57208e-06	Oxt+_Mut
Snrpa	0.520047	0.246	0.199	0.0968596	Sst+_Ctrl
Terf1	0.519986	0.434	0.323	0.000502405	Oxt+_Mut
Api5	0.519983	0.318	0.219	1	Tbr1+_Ctrl
Extl3	0.519976	0.483	0.362	2.03457e-25	Calb1+_Ctrl
Eif2b4	0.519947	0.276	0.202	1	Crh+_Mut
Rap1a	0.519935	0.439	0.327	1	Hcrt+_Ctrl
Zfp322a	0.519919	0.538	0.399	4.65202e-07	Oxt+_Mut
Morn1	0.519904	0.444	0.322	9.49695e-06	Meis2+_Mut
Brd8	0.519903	0.496	0.401	1.2178e-39	Glutamatergic_Mut
Lasp1	0.519882	0.244	0.168	2.13992e-21	Lef1+_Mut
Nrp1	0.519877	0.328	0.245	1.54531e-05	Nfib+_Mut
Rapgef4os1	0.519871	0.518	0.354	1.61472e-19	Lhx1os+_Ctrl
Vangl2	0.519871	0.152	0.107	1	Hcrt+_Mut
Clip2	0.51985	0.374	0.274	1	Hcrt+_Ctrl
Dynll1	0.519815	0.305	0.249	0.00325113	Sst+_Ctrl
Prr16	0.519777	0.723	0.498	3.29131e-35	Lhx1os+_Ctrl
Leprot	0.519771	0.111	0.075	7.57321e-06	Calb1+_Mut
Fam131a	0.519748	0.294	0.212	1	Tbr1+_Ctrl
Slc39a9	0.519745	0.217	0.172	6.49046e-05	Sst+_Mut
Mrpl2	0.519713	0.216	0.151	0.413378	Hcrt+_Mut
Gm16091	0.519705	0.161	0.119	1	Dlx6os1+_Mut
Fbxl19	0.519704	0.203	0.152	1	Oxt+_Mut
Klhl3	0.519693	0.509	0.446	1	Foxg1+_Mut
Atl1	0.519691	0.638	0.476	6.43594e-52	Calb1+_Mut
Csmd2	0.51969	0.841	0.628	1.13889e-07	Pmch+_Mut
Skida1	0.519679	0.193	0.141	1	Pax6+_Mut
Faf2	0.519677	0.381	0.314	6.22896e-13	Sst+_Mut
B3gat1	0.519674	0.38	0.26	6.44569e-39	Lef1+_Mut
Gm10550	0.519668	0.274	0.184	1	Tbr1+_Mut
Rbms1	0.519666	0.721	0.612	1.23184e-09	Hcrt+_Mut
Brinp3	0.51966	0.93	0.774	7.54615e-40	Nfib+_Mut
Tgfbr1	0.519652	0.143	0.104	1	Pax6+_Mut
Psd	0.51964	0.317	0.237	2.95061e-07	Sst+_Ctrl
Clcc1	0.519629	0.255	0.186	0.000573801	Nfib+_Mut
Ube2h	0.519628	0.7	0.583	1.86664e-21	Nfib+_Mut
Star	0.519607	0.167	0.119	0.00647435	Lhx1os+_Mut
Man2b1	0.519566	0.225	0.156	8.00357e-14	Calb1+_Mut
Pms1	0.519563	0.19	0.131	1	Pmch+_Mut
Mcoln1	0.519547	0.141	0.109	0.043079	Sst+_Mut
Dcaf1	0.519542	0.479	0.333	0.011007	Tbr1+_Mut
Slc15a4	0.519535	0.148	0.116	1	Dlx6os1+_Mut
Nedd4	0.519494	0.848	0.756	3.80428e-16	Oxt+_Mut
Scamp3	0.519476	0.14	0.107	1	Sst+_Ctrl
Rsbn1	0.519468	0.484	0.361	3.34592e-06	Hcrt+_Mut
Thyn1	0.519468	0.298	0.216	0.20667	Oxt+_Mut
Slc25a28	0.519457	0.336	0.247	7.32656e-07	Nfib+_Mut
Optn	0.519457	0.283	0.217	1.26106e-10	Sst+_Mut
Mrps34	0.519446	0.121	0.096	1	Sst+_Mut
Cnrip1	0.519435	0.44	0.394	1	Crh+_Mut
Lpin1	0.51943	0.327	0.244	1.34188e-26	Glutamatergic_Mut
Ppfia2	0.519422	0.985	0.964	1.28223e-184	Glutamatergic_Mut
Pank3	0.519418	0.303	0.213	4.48578e-20	Calb1+_Mut
Atp6v1f	0.519416	0.203	0.167	1	Sst+_Ctrl
Zim1	0.519414	0.188	0.141	3.54455e-06	Sst+_Mut
Zfp930	0.519407	0.12	0.087	1	Hcrt+_Mut
F8	0.519406	0.166	0.117	1	Oxt+_Mut
Gm9801	0.519398	0.681	0.554	2.64413e-22	Nfib+_Mut
Larp1	0.519387	0.637	0.482	0.00019765	Tbr1+_Mut
Prox2	0.519386	0.175	0.121	8.43096e-10	Calb1+_Mut
Tusc3	0.519385	0.663	0.548	1.28279e-18	Nfib+_Mut
Dhx36	0.519384	0.64	0.488	0.000105337	Tbr1+_Mut
Trmt1l	0.519371	0.468	0.324	1	Hcrt+_Ctrl
Tmem265	0.519364	0.202	0.138	0.640867	Meis2+_Mut
Zfp316	0.519306	0.127	0.086	1	Hcrt+_Mut
Zkscan16	0.519298	0.673	0.428	5.44998e-10	Pmch+_Mut
Ugp2	0.519293	0.272	0.205	0.785681	Hcrt+_Mut
Plcl2	0.519289	0.702	0.539	4.12522e-14	Hcrt+_Mut
Cct6a	0.519283	0.249	0.188	1	Pmch+_Mut
Mfsd11	0.519283	0.481	0.331	1.436e-53	Lef1+_Mut
5430405H02Rik	0.519274	0.426	0.312	6.10555e-14	Lhx1os+_Mut
Gart	0.519273	0.239	0.186	1	Pax6+_Mut
Usp29	0.519269	0.978	0.901	2.45395e-59	Nfib+_Mut
Dnajc2	0.519264	0.199	0.136	1	Tbr1+_Mut
Cdk11b	0.519263	0.518	0.362	1.49003e-44	Calb1+_Mut
Tusc3	0.519253	0.633	0.55	0.533126	Foxg1+_Mut
Rad52	0.519242	0.29	0.201	3.29315e-20	Calb1+_Mut
Zscan18	0.51923	0.295	0.22	0.0069396	Pax6+_Mut
Thsd7a	0.519225	0.744	0.582	1.83537e-13	Hcrt+_Mut
Selenop	0.51922	0.169	0.126	1	Dlx6os1+_Mut
Wdr77	0.519188	0.165	0.114	1	Pmch+_Mut
Rap2b	0.519177	0.193	0.139	0.0262004	Nfib+_Mut
Calu	0.519176	0.254	0.206	1.20533e-05	Sst+_Mut
Ccdc93	0.519175	0.333	0.238	0.00196582	Hcrt+_Mut
Jak2	0.519159	0.301	0.213	0.00773228	Hcrt+_Mut
Gm14820	0.519155	0.22	0.141	0.0101351	Meis2+_Mut
Dlg5	0.519153	0.369	0.262	0.00101629	Oxt+_Mut
Zcchc14	0.519116	0.454	0.338	0.000228092	Oxt+_Mut
4930555F03Rik	0.519115	0.63	0.54	0.000268056	Dlx6os1+_Mut
Spdya	0.519111	0.171	0.125	1	Hcrt+_Mut
Anapc11	0.519104	0.206	0.146	1	Pmch+_Mut
Drap1	0.519103	0.232	0.163	1.3349e-13	Calb1+_Mut
Col26a1	0.519089	0.416	0.275	2.28646e-47	Meis2+_Ctrl
Chpf2	0.519082	0.389	0.278	9.91838e-05	Hcrt+_Mut
Spcs3	0.519068	0.199	0.141	1	Oxt+_Mut
Hap1	0.519064	0.513	0.386	8.01815e-08	Nfib+_Ctrl
Ndufaf6	0.519064	0.24	0.19	4.98722e-06	Sst+_Mut
Adcyap1r1	0.519058	0.378	0.25	1.72753e-06	Meis2+_Mut
Nkapd1	0.519038	0.124	0.086	1	Oxt+_Mut
Zfp536	0.519028	0.456	0.343	3.41731e-43	Glutamatergic_Mut
Zdhhc14	0.519025	0.78	0.544	1.43285e-90	Calb1+_Mut
Cdc14b	0.519017	0.611	0.458	5.72909e-09	Oxt+_Mut
Tspyl4	0.519009	0.459	0.346	0.47171	Tbr1+_Mut
Gnaq	0.518993	0.893	0.808	4.2467e-45	Nfib+_Mut
Slc37a1	0.51899	0.173	0.12	1	Oxt+_Ctrl
Ddb2	0.518979	0.491	0.34	4.71399e-43	Calb1+_Mut
mt-Nd2	0.518964	0.865	0.82	1	Pmch+_Ctrl
Snap47	0.518962	0.519	0.419	1.57082e-45	Glutamatergic_Mut
Ryr3	0.51893	0.881	0.793	0.013906	Foxg1+_Mut
Pou3f3	0.518926	0.131	0.089	1	Foxg1+_Ctrl
Dlg2	0.518901	1	0.998	1.14787e-115	Lhx1os+_Mut
Rps20	0.518885	0.584	0.438	1.03045e-08	Hcrt+_Mut
Tbc1d32	0.518869	0.439	0.349	3.00407e-05	Pax6+_Mut
Iqch	0.518863	0.161	0.107	1	Meis2+_Mut
mt-Nd2	0.518861	0.904	0.812	1.31314e-101	Glutamatergic_Ctrl
Golga5	0.51886	0.389	0.275	0.000111198	Hcrt+_Mut
Tmem29	0.518843	0.381	0.318	1	Crh+_Mut
Bex2	0.518829	0.406	0.345	3.02741e-11	Sst+_Mut
Cd47	0.518825	0.791	0.62	2.0237e-19	Hcrt+_Mut
Zfp865	0.518818	0.11	0.074	1.53392e-05	Calb1+_Mut
Ctns	0.518815	0.174	0.122	1	Hcrt+_Mut
Slc16a2	0.518794	0.179	0.121	3.58758e-19	Glutamatergic_Mut
Ephb2	0.518785	0.445	0.339	1	Crh+_Ctrl
Pgrmc1	0.518778	0.726	0.478	6.42273e-22	Oxt+_Mut
Sccpdh	0.518764	0.271	0.189	1	Pmch+_Mut
Sntg1	0.518747	0.994	0.964	8.63554e-81	Lhx1os+_Mut
Vps72	0.518732	0.231	0.162	0.342757	Meis2+_Mut
Anapc16	0.518725	0.29	0.222	0.0783209	Dlx6os1+_Mut
Gm13619	0.518709	0.148	0.109	1.07753e-08	Glutamatergic_Mut
Vps29	0.518703	0.37	0.26	1	Tbr1+_Ctrl
Tmem18	0.518687	0.161	0.108	2.86613e-14	Lef1+_Mut
Rpl17	0.518678	0.657	0.512	7.94398e-11	Hcrt+_Mut
Ltbp1	0.518674	0.118	0.093	1	Nfib+_Mut
Zswim9	0.518633	0.1	0.067	1	Meis2+_Mut
Pcyt1a	0.518632	0.282	0.21	0.267935	Hcrt+_Mut
Gid4	0.518615	0.322	0.231	0.00611094	Hcrt+_Mut
Mtmr1	0.518602	0.477	0.4	5.67333e-20	Sst+_Mut
Sirt6	0.5186	0.174	0.122	1	Meis2+_Mut
4930599N23Rik	0.518585	0.152	0.114	1	Oxt+_Mut
Bace1	0.518584	0.351	0.287	1.52808e-10	Sst+_Mut
Flywch1	0.518569	0.522	0.417	0.00013721	Crh+_Mut
Sgcd	0.518551	0.848	0.68	1.41431e-38	Pax6+_Ctrl
Gnpat	0.51855	0.404	0.283	0.195261	Tbr1+_Mut
Unc5c	0.518532	0.909	0.922	0.00330378	Crh+_Mut
Gsr	0.518531	0.293	0.21	1	Pmch+_Mut
Ipo9	0.518529	0.502	0.364	5.89696e-08	Hcrt+_Mut
Pex3	0.518526	0.305	0.232	0.00034117	Nfib+_Mut
Sobp	0.518523	0.839	0.737	7.88443e-06	Tbr1+_Mut
Swt1	0.518511	0.438	0.32	0.278546	Tbr1+_Mut
Bet1l	0.51851	0.225	0.151	3.06762e-16	Calb1+_Mut
Rnf128	0.518506	0.175	0.131	2.63053e-05	Sst+_Mut
Pde3b	0.518501	0.501	0.381	3.4168e-12	Nfib+_Mut
Cldnd1	0.518498	0.191	0.134	1	Oxt+_Mut
Mov10	0.518497	0.128	0.083	1	Pmch+_Mut
Gm9929	0.518485	0.282	0.223	1.06269e-08	Sst+_Mut
Gpd2	0.518477	0.275	0.188	0.00507753	Hcrt+_Mut
Terf1	0.51847	0.412	0.323	0.000169834	Pax6+_Mut
Abcd2	0.518466	0.143	0.109	1	Hcrt+_Mut
Lztfl1	0.518465	0.566	0.45	1.17929e-06	Hcrt+_Mut
Mical2	0.51846	0.522	0.352	7.55916e-84	Lef1+_Ctrl
Patz1	0.518454	0.229	0.163	8.60646e-06	Lhx1os+_Mut
Stip1	0.518452	0.29	0.218	1	Oxt+_Mut
Syt10	0.518441	0.103	0.062	1	Hcrt+_Mut
Palm	0.518439	0.33	0.268	1.84537e-09	Sst+_Mut
Agap1	0.518432	0.866	0.733	2.31258e-12	Tbr1+_Mut
Tmod2	0.518426	0.628	0.545	4.03992e-09	Dlx6os1+_Mut
Cntnap5b	0.518418	0.782	0.687	7.45849e-37	Sst+_Mut
Eef2k	0.518417	0.32	0.229	0.0308769	Oxt+_Mut
Cfl1	0.518411	0.352	0.293	2.78019e-09	Sst+_Mut
1810062O18Rik	0.518411	0.231	0.162	0.929042	Oxt+_Mut
Mzt1	0.518407	0.182	0.141	0.000526889	Sst+_Mut
Rab34	0.518395	0.223	0.135	1	Hcrt+_Ctrl
Nr3c2	0.518393	0.742	0.683	6.47855e-06	Foxg1+_Ctrl
Pcdh17	0.518383	0.8	0.615	5.32711e-78	Calb1+_Mut
Gm43376	0.518372	0.645	0.513	4.66696e-08	Oxt+_Mut
Snx7	0.518362	0.151	0.101	3.31362e-08	Calb1+_Ctrl
Catspere2	0.518351	0.564	0.423	5.01075e-08	Hcrt+_Mut
Gm4673	0.518348	0.216	0.152	2.33955e-12	Calb1+_Mut
Gabrb1	0.518341	0.999	0.965	9.29908e-48	Dlx6os1+_Mut
Trmt2b	0.518339	0.161	0.112	3.18869e-10	Meis2+_Ctrl
Mzt1	0.518336	0.199	0.143	1	Pmch+_Mut
Gm48003	0.518316	0.335	0.213	3.06876e-53	Lef1+_Ctrl
Mpp2	0.518315	0.187	0.141	2.47576e-05	Sst+_Mut
Avl9	0.518308	0.467	0.349	1.3618e-11	Nfib+_Mut
Med17	0.518305	0.258	0.207	1	Dlx6os1+_Mut
Atg2b	0.518297	0.325	0.234	4.28727e-07	Nfib+_Mut
Aven	0.518288	0.265	0.193	1	Pmch+_Mut
Dhdds	0.518278	0.467	0.401	3.40889e-16	Sst+_Mut
Cbx7	0.518251	0.204	0.145	0.276947	Dlx6os1+_Mut
Ephb1	0.51825	0.632	0.424	1.65036e-29	Nfib+_Mut
Gca	0.518241	0.176	0.119	1.70387e-13	Meis2+_Ctrl
Fermt2	0.518238	0.365	0.258	1	Pmch+_Ctrl
Ddx20	0.518221	0.105	0.074	1	Dlx6os1+_Mut
Abcf3	0.51821	0.183	0.127	1	Hcrt+_Mut
S100b	0.518201	0.28	0.199	3.63131e-20	Meis2+_Ctrl
Abcb10	0.518187	0.233	0.167	1	Oxt+_Mut
Kdm5c	0.518162	0.496	0.41	0.014523	Crh+_Mut
Nxn	0.518158	0.179	0.118	0.00135521	Dlx6os1+_Ctrl
Gm9856	0.518133	0.315	0.242	8.0341e-13	Sst+_Mut
Neil1	0.518131	0.168	0.114	0.0049239	Nfib+_Mut
Ccdc15	0.518131	0.178	0.119	1	Meis2+_Mut
Gm45341	0.518103	0.293	0.245	1	Dlx6os1+_Mut
Astn1	0.518081	0.921	0.846	3.22518e-06	Crh+_Ctrl
Uba1	0.518075	0.232	0.165	1	Tbr1+_Ctrl
Ric3	0.51807	0.531	0.39	0.0279651	Tbr1+_Mut
Rbl2	0.518067	0.5	0.355	0.00905042	Tbr1+_Mut
Nom1	0.518066	0.295	0.22	0.000165094	Nfib+_Mut
Zscan21	0.518061	0.236	0.177	0.000972022	Lhx1os+_Mut
Bhlhb9	0.518057	0.226	0.167	1	Hcrt+_Mut
Gpn1	0.518049	0.182	0.12	1	Tbr1+_Mut
Cpox	0.518041	0.176	0.137	0.00118217	Sst+_Mut
Prkaa1	0.518018	0.214	0.147	0.205105	Hcrt+_Mut
Grsf1	0.518013	0.243	0.175	1	Tbr1+_Mut
Atxn7	0.518004	0.664	0.492	1.786e-05	Tbr1+_Mut
Gm15886	0.51798	0.315	0.197	3.80376e-06	Meis2+_Mut
Nrp1	0.517979	0.309	0.243	2.64342e-10	Sst+_Mut
1700019D03Rik	0.517974	0.375	0.27	0.000360025	Hcrt+_Mut
Naa20	0.517966	0.589	0.433	3.69639e-10	Meis2+_Mut
Zfp536	0.517958	0.524	0.348	5.68842e-29	Lhx1os+_Mut
Aars2	0.517943	0.119	0.082	0.000162084	Calb1+_Ctrl
Ngly1	0.51792	0.306	0.229	0.572661	Oxt+_Mut
Cul5	0.517911	0.609	0.467	7.8624e-08	Oxt+_Mut
Cttnbp2nl	0.517889	0.186	0.127	1	Oxt+_Ctrl
Ctnnd1	0.517882	0.565	0.402	5.00594e-47	Calb1+_Mut
Nectin1	0.517881	0.24	0.164	1	Tbr1+_Mut
Kdm7a	0.51788	0.499	0.343	1.06064e-57	Lef1+_Mut
Tceal3	0.517879	0.193	0.143	1	Pax6+_Mut
Glis1	0.517868	0.169	0.113	1	Meis2+_Mut
Mapk11	0.517848	0.187	0.127	1	Pmch+_Mut
Sgce	0.517847	0.512	0.419	3.42344e-41	Glutamatergic_Mut
Ankra2	0.517803	0.317	0.249	1	Crh+_Mut
Pakap	0.51778	0.901	0.798	1.96124e-12	Tbr1+_Mut
Fdft1	0.517766	0.267	0.203	0.000186491	Sst+_Ctrl
Gm26936	0.517764	0.315	0.225	0.00469705	Hcrt+_Mut
Kcnt2	0.517759	0.633	0.459	3.50743e-25	Lhx1os+_Ctrl
Rps7	0.517755	0.496	0.411	0.017525	Crh+_Mut
Psd3	0.517749	0.783	0.697	0.00111268	Foxg1+_Mut
Bbof1	0.517745	0.418	0.307	2.08918e-33	Lef1+_Mut
Grin2b	0.517744	1	0.993	1.57485e-18	Foxg1+_Mut
Hnrnpll	0.517743	0.398	0.307	0.041229	Oxt+_Mut
Catsper2	0.517721	0.203	0.154	1	Crh+_Mut
C1ql3	0.517715	0.134	0.076	4.53079e-18	Sst+_Mut
Grin3a	0.517712	0.687	0.554	6.78687e-16	Nfib+_Mut
Pibf1	0.517712	0.606	0.463	1.53358e-09	Hcrt+_Mut
Gm32618	0.517698	0.135	0.094	1	Dlx6os1+_Ctrl
Mfap1b	0.51768	0.168	0.11	1	Tbr1+_Mut
Gm17354	0.517675	0.138	0.096	1.48763e-06	Calb1+_Mut
Zfp160	0.517672	0.552	0.428	3.78067e-18	Lhx1os+_Mut
Slc6a17	0.51766	0.679	0.506	9.36285e-78	Lef1+_Mut
9530062K07Rik	0.51766	0.193	0.13	8.39366e-17	Lef1+_Mut
Uspl1	0.517657	0.192	0.138	0.002153	Lhx1os+_Mut
Rlim	0.517654	0.345	0.274	2.76253e-12	Sst+_Mut
Ivns1abp	0.517637	0.39	0.295	1	Tbr1+_Mut
Heatr5b	0.517624	0.443	0.313	2.32182e-06	Meis2+_Mut
Kif6	0.517624	0.108	0.085	0.0297737	Glutamatergic_Mut
Ambra1	0.517608	0.884	0.803	7.33408e-18	Crh+_Mut
Ergic3	0.517588	0.293	0.216	1	Pmch+_Mut
A730020E08Rik	0.517565	0.102	0.072	1	Lhx1os+_Mut
Nfatc2	0.517565	0.228	0.153	1.55555e-19	Meis2+_Ctrl
Son	0.517563	0.93	0.835	5.68477e-28	Hcrt+_Mut
Gm46367	0.51755	0.633	0.472	1.06659e-10	Meis2+_Mut
Ttc26	0.517535	0.185	0.121	2.99711e-12	Calb1+_Ctrl
Otud4	0.517502	0.434	0.347	1	Foxg1+_Mut
Svop	0.517501	0.606	0.439	0.000534455	Tbr1+_Mut
Pbdc1	0.517494	0.252	0.19	1	Pmch+_Mut
Pskh1	0.51749	0.197	0.14	1	Hcrt+_Mut
Ikbkg	0.517487	0.266	0.176	1	Hcrt+_Ctrl
Gm40375	0.517479	0.319	0.239	0.513847	Crh+_Mut
Taf3	0.517457	0.421	0.306	0.13922	Pmch+_Mut
Ccnd1	0.517457	0.127	0.099	0.27153	Sst+_Mut
Rcor3	0.517452	0.447	0.311	7.38063e-57	Lef1+_Ctrl
Stx5a	0.517442	0.518	0.406	0.00556767	Oxt+_Ctrl
Shisa9	0.517435	0.897	0.74	5.06981e-94	Calb1+_Mut
Gm15614	0.517422	0.539	0.413	1.52694e-06	Meis2+_Mut
Cntln	0.51742	0.448	0.358	0.000119812	Dlx6os1+_Mut
Tmem128	0.517419	0.207	0.137	0.113966	Meis2+_Mut
Arsb	0.517403	0.416	0.357	1	Foxg1+_Ctrl
Fam133b	0.517395	0.327	0.229	1.5306e-22	Calb1+_Mut
Tiprl	0.517381	0.386	0.288	5.86982e-08	Nfib+_Mut
Gm28756	0.517331	0.11	0.081	1	Dlx6os1+_Ctrl
Stx5a	0.517323	0.525	0.405	0.000224777	Oxt+_Mut
Parp8	0.517306	0.641	0.531	1.8981e-62	Glutamatergic_Mut
Nsun7	0.517302	0.491	0.358	3.88065e-07	Meis2+_Mut
Adam15	0.51729	0.254	0.208	4.04955e-05	Sst+_Mut
Rbm11	0.517289	0.162	0.114	1	Pax6+_Mut
Nprl3	0.517275	0.35	0.257	0.00432235	Hcrt+_Mut
Mga	0.517267	0.611	0.477	3.40652e-07	Oxt+_Mut
Cep78	0.517253	0.404	0.299	0.969034	Tbr1+_Mut
Nkain2	0.517233	0.975	0.931	3.30438e-156	Glutamatergic_Mut
Cracr2a	0.517224	0.1	0.076	1	Dlx6os1+_Ctrl
Uri1	0.517207	0.648	0.53	2.31011e-09	Hcrt+_Mut
Pnck	0.517204	0.249	0.174	3.74119e-05	Nfib+_Mut
Psmc4	0.517199	0.209	0.146	1	Tbr1+_Mut
Lypd1	0.517197	0.135	0.093	1.45835e-06	Calb1+_Mut
Smarcb1	0.517179	0.374	0.258	5.93045e-05	Meis2+_Mut
Orc2	0.517166	0.481	0.412	0.68156	Crh+_Mut
Dcaf17	0.517165	0.554	0.452	4.0839e-48	Glutamatergic_Mut
Zfp395	0.517159	0.108	0.081	1	Nfib+_Mut
Hhipl1	0.517152	0.188	0.129	5.59393e-05	Lhx1os+_Mut
Arhgef11	0.517131	0.691	0.537	4.21425e-57	Calb1+_Mut
Fez1	0.517127	0.56	0.44	4.28336e-06	Oxt+_Mut
Rmst	0.517125	0.966	0.655	2.77878e-23	Tbr1+_Mut
Slc35c2	0.517121	0.133	0.101	1	Sst+_Ctrl
Gm26936	0.517119	0.298	0.224	0.0030995	Pax6+_Ctrl
Lingo2	0.517118	0.996	0.987	1.42098e-245	Calb1+_Mut
Gm12236	0.517113	0.113	0.085	0.000229985	Glutamatergic_Mut
Sbds	0.517109	0.293	0.215	5.93065e-05	Nfib+_Mut
C79798	0.517104	0.192	0.141	0.518426	Pax6+_Ctrl
Nqo2	0.517093	0.177	0.136	2.25981e-08	Glutamatergic_Mut
Ctps2	0.517083	0.435	0.385	1	Crh+_Mut
Stmn3	0.517081	0.885	0.752	3.01698e-19	Meis2+_Mut
Ncoa7	0.51707	0.857	0.693	1.02923e-91	Calb1+_Mut
Ankrd28	0.517056	0.588	0.502	0.814757	Foxg1+_Mut
Brms1l	0.517039	0.374	0.263	4.91303e-27	Calb1+_Mut
Rnf213	0.517034	0.137	0.093	2.49994e-07	Calb1+_Mut
AW549877	0.517033	0.282	0.193	2.17465e-26	Lef1+_Mut
Zfp560	0.517008	0.361	0.262	0.195449	Oxt+_Ctrl
Slc15a2	0.516996	0.175	0.105	1	Tbr1+_Mut
Ano10	0.516982	0.28	0.193	1	Pmch+_Mut
Hrh2	0.516979	0.185	0.125	3.48871e-16	Lef1+_Mut
4930506C21Rik	0.516974	0.131	0.09	4.19726e-08	Meis2+_Ctrl
Pnmal1	0.516972	0.227	0.158	1	Pmch+_Mut
Usp1	0.516971	0.217	0.16	0.000953284	Lhx1os+_Mut
Caml	0.516964	0.449	0.323	0.084476	Tbr1+_Mut
Ptpn11	0.516961	0.511	0.367	1.67904e-07	Meis2+_Mut
Tor1b	0.516956	0.132	0.09	7.47706e-06	Calb1+_Ctrl
Plxna3	0.51692	0.12	0.083	1	Hcrt+_Mut
Plxna4os3	0.516912	0.265	0.195	1.45166e-15	Lef1+_Mut
Ppp1r16b	0.51691	0.281	0.192	2.30408e-07	Lhx1os+_Ctrl
Rcan1	0.516904	0.241	0.163	0.0992242	Oxt+_Mut
Otulinl	0.516902	0.15	0.115	0.0066133	Sst+_Mut
Nedd4	0.516894	0.894	0.755	7.65436e-25	Hcrt+_Mut
Clybl	0.516887	0.41	0.276	1	Pmch+_Ctrl
Hyou1	0.516884	0.175	0.123	1	Crh+_Mut
Tacr1	0.516875	0.131	0.089	0.191534	Lhx1os+_Ctrl
Snhg3	0.516864	0.41	0.308	3.88392e-11	Lhx1os+_Mut
Pzp	0.516852	0.216	0.141	5.83427e-06	Lhx1os+_Ctrl
Add1	0.51685	0.72	0.565	6.73103e-06	Pmch+_Mut
Nol4l	0.516846	0.561	0.418	1	Hcrt+_Ctrl
Mtf2	0.516828	0.664	0.567	1.20452e-06	Crh+_Mut
D530033B14Rik	0.516794	0.195	0.136	1	Hcrt+_Mut
Tmtc4	0.516786	0.259	0.188	1	Oxt+_Ctrl
Hypk	0.516786	0.144	0.107	1	Crh+_Mut
Pfn2	0.516785	0.448	0.331	0.000285579	Oxt+_Mut
Tpk1	0.516782	0.382	0.312	0.000671591	Nfib+_Mut
Lgi1	0.516774	0.442	0.345	9.44068e-37	Glutamatergic_Mut
Gm37571	0.51675	0.17	0.12	0.0421544	Nfib+_Mut
Bcl11a	0.51675	0.308	0.257	1	Dlx6os1+_Ctrl
Slc25a22	0.516746	0.134	0.091	2.45178e-06	Calb1+_Ctrl
Foxp4	0.516738	0.13	0.092	0.159559	Lhx1os+_Mut
Ctcf	0.516731	0.346	0.291	1	Dlx6os1+_Mut
Pcf11	0.516725	0.507	0.389	2.87962e-06	Hcrt+_Mut
Fdps	0.516724	0.135	0.093	0.373555	Lhx1os+_Ctrl
Nsrp1	0.516715	0.221	0.159	1	Pmch+_Mut
Acaa1a	0.516707	0.117	0.084	8.42673e-05	Meis2+_Ctrl
Oxa1l	0.516703	0.321	0.228	0.0213672	Oxt+_Mut
Lmln	0.516691	0.233	0.167	1	Oxt+_Mut
Vmp1	0.516684	0.708	0.626	4.17489e-47	Sst+_Mut
Taf1b	0.516675	0.521	0.414	5.64077e-15	Lhx1os+_Mut
C1qtnf12	0.516675	0.109	0.086	1	Sst+_Ctrl
Dtnbos	0.516667	0.511	0.374	1.07444e-07	Meis2+_Mut
Tax1bp1	0.516664	0.489	0.43	0.557728	Crh+_Mut
Nup210	0.516664	0.288	0.205	1	Tbr1+_Mut
Nfyb	0.516661	0.154	0.103	1	Oxt+_Mut
Amy1	0.516656	0.755	0.605	3.52903e-13	Oxt+_Mut
Ddx25	0.516625	0.173	0.114	1.68653e-16	Lef1+_Mut
Mrps6	0.516618	0.174	0.129	1	Dlx6os1+_Ctrl
Chchd6	0.516612	0.501	0.413	4.73387e-35	Glutamatergic_Mut
Angptl1	0.516607	0.185	0.132	1	Tbr1+_Mut
Cacna2d1	0.516602	0.896	0.698	1.64608e-08	Tbr1+_Ctrl
Alkbh5	0.516599	0.176	0.124	1	Hcrt+_Mut
Tubb3	0.516584	0.454	0.394	1.02012e-06	Sst+_Ctrl
Cep112	0.516578	0.808	0.582	1.06907e-37	Dlx6os1+_Ctrl
St8sia4	0.516576	0.37	0.223	0.0475699	Tbr1+_Ctrl
Pex2	0.516574	0.161	0.126	0.0134324	Sst+_Mut
Gaa	0.516573	0.611	0.421	3.56822e-15	Hcrt+_Mut
Stim1	0.516535	0.561	0.447	1.46979e-13	Nfib+_Mut
Nos1ap	0.516534	0.64	0.531	1.83282e-06	Foxg1+_Ctrl
Gm49595	0.51652	0.148	0.105	1	Oxt+_Mut
Diaph1	0.516516	0.355	0.246	0.27066	Pmch+_Mut
Limd1	0.516514	0.22	0.144	2.2778e-18	Calb1+_Mut
Slc5a3	0.516513	0.205	0.139	1	Tbr1+_Mut
Wdr44	0.516501	0.322	0.233	0.0204661	Meis2+_Mut
Utp15	0.51649	0.128	0.094	1	Meis2+_Mut
Pvt1	0.516478	0.586	0.355	2.1797e-09	Tbr1+_Mut
Dnajc15	0.516476	0.436	0.301	0.805097	Tbr1+_Ctrl
Hhipl1	0.516474	0.178	0.13	0.166762	Nfib+_Mut
Tulp4	0.516467	0.801	0.589	4.86431e-10	Pmch+_Mut
Mfsd11	0.516466	0.479	0.342	0.0231204	Tbr1+_Mut
Gm41609	0.516457	0.341	0.24	1.48715e-23	Calb1+_Mut
Gm10353	0.516429	0.101	0.071	0.913104	Lhx1os+_Mut
Psmd3	0.516427	0.246	0.179	0.71353	Hcrt+_Mut
Gpr22	0.516411	0.237	0.162	1.47181e-07	Lhx1os+_Mut
A330093E20Rik	0.516407	0.182	0.113	1	Tbr1+_Mut
Zfp316	0.51639	0.116	0.086	1	Nfib+_Mut
Clk1	0.516385	0.793	0.617	2.80997e-19	Hcrt+_Mut
Mrpl30	0.516381	0.13	0.104	1	Sst+_Mut
Bbs4	0.516366	0.367	0.25	0.000112951	Oxt+_Mut
Nefl	0.51634	0.308	0.227	1	Tbr1+_Ctrl
Rab33b	0.51633	0.115	0.078	1	Meis2+_Mut
Rad23b	0.516329	0.481	0.358	1.31952e-05	Oxt+_Mut
Gm10827	0.516325	0.174	0.12	1	Pmch+_Mut
Slc39a6	0.516304	0.233	0.169	5.93805e-05	Lhx1os+_Mut
Ttc28	0.516296	0.684	0.448	7.23161e-96	Meis2+_Ctrl
1700126G02Rik	0.516293	0.332	0.248	1.33319e-05	Nfib+_Mut
Apbb3	0.516275	0.203	0.143	1	Oxt+_Mut
Map3k10	0.51627	0.371	0.263	0.000114262	Hcrt+_Mut
Tut4	0.51627	0.851	0.758	4.24533e-25	Dlx6os1+_Mut
Igip	0.51624	0.233	0.161	0.207962	Meis2+_Mut
Sdf2	0.516237	0.366	0.296	1.15949e-05	Sst+_Ctrl
Anapc11	0.516203	0.211	0.145	0.384721	Hcrt+_Mut
Rps14	0.516181	0.615	0.505	3.688e-06	Hcrt+_Mut
Fbxo21	0.516174	0.336	0.279	1.49458e-08	Sst+_Mut
Fbxl6	0.516173	0.14	0.09	1	Pmch+_Mut
Uba6	0.516171	0.45	0.366	0.115604	Crh+_Mut
Nae1	0.516133	0.421	0.312	0.752689	Tbr1+_Mut
Pex14	0.516106	0.402	0.341	5.91391e-12	Sst+_Mut
Resf1	0.516093	0.279	0.199	0.0396207	Hcrt+_Mut
Igsf21	0.516092	0.299	0.178	0.00288208	Pmch+_Mut
Rpl12	0.51609	0.369	0.292	0.924537	Crh+_Mut
4932443L11Rik	0.516062	0.534	0.375	0.00172778	Tbr1+_Mut
Ctns	0.516062	0.16	0.121	0.000412584	Sst+_Mut
Rnf141	0.516056	0.257	0.178	1.17327e-16	Calb1+_Mut
Resf1	0.516054	0.274	0.199	1	Tbr1+_Mut
Phc3	0.516044	0.681	0.508	1.2248e-75	Lef1+_Mut
Gm41077	0.516042	0.193	0.144	9.82332e-12	Glutamatergic_Mut
Fjx1	0.516036	0.136	0.091	7.22521e-14	Lef1+_Ctrl
Cdc26	0.516022	0.318	0.231	1	Tbr1+_Mut
Atp8a1	0.516022	0.795	0.585	0.000454099	Pmch+_Ctrl
Zdhhc18	0.516021	0.313	0.222	0.00889459	Meis2+_Mut
Aste1	0.516014	0.341	0.285	0.953957	Dlx6os1+_Mut
Gm42609	0.516001	0.225	0.17	2.55656e-14	Glutamatergic_Mut
Klf8	0.515996	0.348	0.237	0.0229071	Oxt+_Ctrl
4930467D21Rik	0.515988	0.101	0.044	1	Hcrt+_Ctrl
Srgap3	0.515972	0.899	0.723	7.18282e-62	Lhx1os+_Mut
Ugt8a	0.515958	0.189	0.133	0.0910898	Pax6+_Ctrl
Rpgrip1l	0.515952	0.363	0.274	1	Tbr1+_Mut
Acap3	0.515936	0.222	0.154	4.75705e-12	Calb1+_Ctrl
Stag1	0.515928	0.951	0.884	1.03432e-53	Nfib+_Mut
Slbp	0.515916	0.242	0.176	0.978858	Hcrt+_Mut
Prkar2a	0.515889	0.417	0.28	0.00366964	Pmch+_Mut
Dlgap2	0.51588	0.793	0.548	4.86314e-22	Oxt+_Mut
Itgb1	0.515878	0.509	0.381	3.91328e-07	Hcrt+_Mut
Xpa	0.515869	0.379	0.299	0.00717311	Dlx6os1+_Mut
Cacna2d2	0.515861	0.527	0.406	4.29597e-18	Sst+_Ctrl
Rab1b	0.515856	0.112	0.089	1	Sst+_Mut
Gprasp2	0.515844	0.443	0.354	0.000108734	Pax6+_Mut
Zfat	0.515843	0.333	0.248	0.133213	Oxt+_Mut
Tbpl1	0.515843	0.17	0.116	4.5256e-17	Lef1+_Ctrl
Wasl	0.515811	0.498	0.412	0.0202552	Crh+_Mut
Dlg5	0.515808	0.308	0.263	1	Crh+_Mut
Eif2ak1	0.515808	0.298	0.218	1	Tbr1+_Mut
Zfp846	0.515797	0.402	0.285	1.40013e-05	Hcrt+_Mut
Cdc42bpb	0.51575	0.417	0.329	1	Pmch+_Mut
Fto	0.515732	0.846	0.754	1.88024e-24	Dlx6os1+_Mut
Tut7	0.515727	0.378	0.27	0.000127277	Hcrt+_Mut
Arf4os	0.515726	0.154	0.113	1	Nfib+_Mut
Csad	0.515719	0.25	0.189	1	Oxt+_Mut
Nim1k	0.515716	0.29	0.201	3.26554e-20	Calb1+_Mut
Astn1	0.515713	0.908	0.845	1.22263e-41	Nfib+_Mut
Crk	0.51571	0.475	0.343	5.42972e-06	Oxt+_Mut
Spats1	0.515709	0.184	0.138	0.653896	Nfib+_Mut
Ascl4	0.515705	0.161	0.117	0.512276	Nfib+_Mut
Zfhx2os	0.515691	0.114	0.083	9.8555e-07	Glutamatergic_Mut
Dazap2	0.515677	0.171	0.122	1	Pmch+_Mut
Sncaip	0.515652	0.479	0.334	0.0116019	Tbr1+_Mut
Kif1c	0.515629	0.18	0.12	9.96841e-21	Lef1+_Ctrl
Clstn2	0.515626	0.906	0.738	8.94805e-05	Hcrt+_Ctrl
Kif21b	0.515621	0.267	0.174	1	Tbr1+_Mut
Gm14326	0.515614	0.233	0.177	1	Tbr1+_Mut
Eri3	0.5156	0.588	0.513	4.11094e-08	Dlx6os1+_Mut
Trim23	0.515595	0.434	0.356	8.21848e-18	Sst+_Mut
Hip1	0.515592	0.296	0.223	8.04628e-22	Glutamatergic_Mut
Hs6st3	0.515591	0.987	0.831	1.92784e-244	Lef1+_Mut
Ube2e1	0.515587	0.408	0.285	6.41872e-06	Hcrt+_Mut
Wdr47	0.51557	0.527	0.387	9.08724e-62	Lef1+_Ctrl
Cisd3	0.515565	0.108	0.077	1	Oxt+_Mut
Alk	0.515564	0.739	0.543	2.02544e-06	Tbr1+_Ctrl
Zfp160	0.515508	0.517	0.422	3.86655e-42	Glutamatergic_Mut
Flrt2	0.5155	0.527	0.495	1	Foxg1+_Mut
Pcyox1	0.515498	0.297	0.239	0.00125255	Sst+_Ctrl
Usp53	0.515485	0.499	0.329	4.22879e-79	Lef1+_Ctrl
Cct8	0.515467	0.294	0.219	0.168172	Hcrt+_Mut
Mid2	0.515441	0.357	0.251	1.01404e-24	Calb1+_Mut
Trank1	0.515433	0.653	0.478	6.01052e-53	Calb1+_Mut
Parn	0.515431	0.405	0.302	1.80411e-11	Lhx1os+_Mut
Smyd5	0.515397	0.162	0.115	0.0116942	Lhx1os+_Mut
Tfdp1	0.515376	0.479	0.356	9.68923e-13	Nfib+_Mut
Crbn	0.515367	0.333	0.241	1	Pmch+_Mut
1110032A03Rik	0.515363	0.449	0.336	0.464394	Tbr1+_Mut
Psmb2	0.515355	0.545	0.407	6.57002e-09	Hcrt+_Mut
9530026P05Rik	0.515352	0.244	0.162	0.00752424	Meis2+_Mut
Lncpint	0.515342	0.99	0.944	2.48045e-190	Calb1+_Mut
Lurap1l	0.515341	0.25	0.173	0.107973	Meis2+_Mut
Cnbd2	0.515338	0.298	0.209	1	Tbr1+_Mut
Phyh	0.515335	0.22	0.175	7.10359e-05	Sst+_Mut
Fndc9	0.515332	0.709	0.557	3.6143e-46	Calb1+_Ctrl
Cdk8	0.515331	0.827	0.836	0.000200249	Sst+_Ctrl
Ncoa7	0.515326	0.797	0.702	1.12187e-13	Oxt+_Mut
Sys1	0.515325	0.402	0.299	6.38771e-09	Nfib+_Mut
Ttll11	0.515321	0.535	0.488	1	Foxg1+_Mut
Stx7	0.51531	0.387	0.286	0.00647071	Oxt+_Mut
Aph1b	0.515308	0.118	0.082	4.29962e-07	Lef1+_Mut
Sf3a1	0.515307	0.171	0.128	1	Hcrt+_Mut
Adcy7	0.515305	0.173	0.12	1	Nfib+_Ctrl
Dlg2	0.515295	1	0.998	1.01688e-59	Dlx6os1+_Mut
Cdan1	0.515289	0.199	0.135	1	Tbr1+_Mut
Zmym3	0.515262	0.264	0.196	1	Oxt+_Ctrl
Crebzf	0.515256	0.762	0.666	2.28697e-58	Sst+_Mut
Gria1	0.515245	0.91	0.776	4.50995e-150	Glutamatergic_Mut
Polrmt	0.515242	0.113	0.077	7.05419e-10	Lef1+_Ctrl
Atp5l	0.515232	0.579	0.509	2.64188e-24	Sst+_Mut
Hs6st2	0.515214	0.535	0.409	3.96184e-17	Lhx1os+_Mut
Cep164	0.515195	0.44	0.34	2.06214e-11	Lhx1os+_Mut
Necab1	0.51518	0.379	0.235	3.36746e-19	Nfib+_Mut
Stim2	0.515175	0.391	0.301	1.23875e-06	Nfib+_Mut
Bcl9	0.515156	0.486	0.331	1.50547e-09	Hcrt+_Mut
Gtf2ird1	0.515147	0.661	0.503	5.69514e-83	Lef1+_Ctrl
Prpf38a	0.515142	0.263	0.193	1.01196e-05	Lhx1os+_Mut
Rps15a	0.515142	0.551	0.418	0.0100336	Tbr1+_Mut
Mipol1	0.515142	0.473	0.361	3.89786e-14	Lhx1os+_Mut
Camk1	0.515119	0.438	0.311	2.19818e-13	Nfib+_Mut
Unk	0.515106	0.251	0.192	1.38455e-15	Glutamatergic_Mut
Vstm5	0.515095	0.321	0.216	0.000635267	Oxt+_Mut
Phyhd1	0.515093	0.144	0.096	4.38493e-12	Lef1+_Mut
Sema4b	0.515084	0.162	0.111	1	Oxt+_Mut
Kdm2b	0.515078	0.561	0.412	5.46339e-09	Meis2+_Mut
Gm15608	0.515071	0.125	0.086	0.55476	Nfib+_Mut
Crocc	0.515056	0.214	0.161	1	Dlx6os1+_Mut
Ufsp2	0.515049	0.26	0.189	0.349587	Hcrt+_Mut
Fam135b	0.515025	0.694	0.626	7.15234e-07	Dlx6os1+_Mut
Lingo1	0.515024	0.655	0.476	2.12144e-57	Calb1+_Mut
Slc2a13	0.51502	0.931	0.801	2.02858e-14	Pmch+_Mut
Pex2	0.515017	0.176	0.127	1	Hcrt+_Mut
Gm26672	0.515015	0.372	0.278	1	Pmch+_Ctrl
Kctd20	0.515005	0.237	0.189	1	Oxt+_Mut
Dglucy	0.514987	0.172	0.126	1	Hcrt+_Mut
Ranbp17	0.514987	0.588	0.487	1.77209e-50	Glutamatergic_Mut
Nptx1	0.514968	0.102	0.069	6.65791e-09	Glutamatergic_Mut
Tmed2	0.514935	0.385	0.269	1	Pmch+_Ctrl
4930517O19Rik	0.514905	0.884	0.7	2.21032e-12	Tbr1+_Mut
Smoc1	0.514898	0.155	0.102	0.00451997	Lhx1os+_Ctrl
Fam13b	0.514897	0.721	0.571	3.48127e-15	Hcrt+_Mut
Syt10	0.514896	0.104	0.062	0.0107187	Dlx6os1+_Ctrl
Limd1	0.514885	0.196	0.148	1	Pax6+_Mut
Dcx	0.514878	0.523	0.406	3.03441e-08	Pax6+_Mut
Naa20	0.514869	0.56	0.431	3.54857e-19	Lhx1os+_Mut
Cenpo	0.514846	0.103	0.069	1	Hcrt+_Mut
Nhs	0.514837	0.74	0.551	3.64226e-13	Oxt+_Mut
Dgkz	0.514814	0.429	0.362	1	Foxg1+_Mut
Pik3ip1	0.514797	0.204	0.15	0.931158	Pax6+_Mut
Syn3	0.514784	0.774	0.663	1.22674e-14	Nfib+_Ctrl
Rtn4r	0.514774	0.152	0.101	1.03719e-09	Calb1+_Mut
Polr1a	0.514753	0.297	0.218	2.47149e-05	Nfib+_Mut
Lpin1	0.514739	0.332	0.25	1.62049e-05	Nfib+_Mut
Fam126b	0.514732	0.772	0.6	1.05458e-68	Calb1+_Mut
Bnip3l	0.514689	0.234	0.192	0.000749471	Sst+_Mut
Adam12	0.514686	0.284	0.159	4.49372e-69	Lef1+_Ctrl
Siah3	0.514685	0.294	0.203	1	Tbr1+_Ctrl
Xpo1	0.514684	0.476	0.388	1	Crh+_Ctrl
Zfp467	0.514655	0.126	0.088	0.085381	Lhx1os+_Mut
Slc9a3r2	0.514646	0.154	0.111	1	Oxt+_Mut
Myo19	0.514634	0.129	0.094	1	Lhx1os+_Ctrl
Itga2	0.514613	0.182	0.122	3.67132e-16	Lef1+_Mut
Gm35835	0.514612	0.123	0.088	1	Dlx6os1+_Mut
Etv6	0.514609	0.376	0.311	0.112551	Pax6+_Mut
Coil	0.514601	0.255	0.185	0.000304654	Nfib+_Mut
Lrrfip2	0.514596	0.568	0.45	1.52637e-07	Hcrt+_Mut
Zdhhc8	0.514584	0.272	0.202	1	Oxt+_Mut
Plcxd2	0.514576	0.159	0.115	0.0411639	Lhx1os+_Mut
Mcm3ap	0.514575	0.278	0.191	2.26942e-25	Lef1+_Mut
4930512B01Rik	0.514574	0.383	0.272	0.311126	Pmch+_Mut
Cstf2t	0.514567	0.106	0.073	1	Meis2+_Mut
Foxn2	0.514564	0.148	0.101	4.26206e-11	Lef1+_Mut
Gnl3	0.514562	0.414	0.306	0.353465	Pmch+_Mut
Zfp583	0.514561	0.134	0.098	1	Hcrt+_Mut
Cnbp	0.514553	0.371	0.269	0.00609453	Oxt+_Mut
Cdyl	0.51455	0.405	0.278	9.42252e-34	Calb1+_Mut
Zcchc18	0.514534	0.805	0.643	3.21147e-17	Hcrt+_Mut
Gm16093	0.514528	0.493	0.373	9.5694e-05	Oxt+_Mut
D330023K18Rik	0.514524	0.364	0.265	1	Pmch+_Mut
Bax	0.514523	0.209	0.144	1	Tbr1+_Mut
Uqcrq	0.514518	0.421	0.362	1.80342e-05	Sst+_Ctrl
Surf4	0.514495	0.136	0.099	1	Hcrt+_Mut
Commd3	0.514492	0.349	0.242	2.0292e-32	Lef1+_Mut
Cplane1	0.514492	0.966	0.88	1.01762e-17	Tbr1+_Mut
4921511I17Rik	0.514489	0.241	0.166	0.149092	Meis2+_Mut
Kcnq2	0.514483	0.597	0.521	0.697225	Foxg1+_Mut
Ypel5	0.514472	0.22	0.161	1	Hcrt+_Mut
Ift81	0.514469	0.383	0.315	0.0483506	Dlx6os1+_Mut
Ank2	0.514467	1	0.999	3.50741e-46	Pmch+_Mut
Nop58	0.514463	0.336	0.249	0.0308684	Hcrt+_Mut
Lsm6	0.51444	0.185	0.125	1	Tbr1+_Mut
Gm14858	0.514424	0.434	0.329	0.00349268	Oxt+_Mut
Frmd4b	0.514397	0.514	0.385	0.0102404	Pmch+_Mut
Prkaca	0.514362	0.356	0.255	1	Tbr1+_Mut
Srp68	0.514354	0.229	0.162	1	Tbr1+_Mut
Agbl3	0.514334	0.227	0.152	1	Pmch+_Mut
Srgap1	0.514332	0.647	0.659	1	Oxt+_Mut
Mttp	0.514291	0.517	0.385	0.033001	Tbr1+_Mut
Xpc	0.514279	0.193	0.145	1	Hcrt+_Mut
Zfp58	0.514257	0.125	0.095	1	Pax6+_Mut
Adamts6	0.514227	0.352	0.242	1.54044e-08	Pax6+_Ctrl
Tmem184b	0.514226	0.302	0.205	5.33565e-36	Lef1+_Ctrl
Gm15563	0.514223	0.287	0.23	1	Foxg1+_Ctrl
Man2c1os	0.514216	0.315	0.257	1	Crh+_Mut
Crls1	0.514214	0.136	0.098	1	Hcrt+_Mut
Tet1	0.514206	0.413	0.303	0.000312209	Hcrt+_Mut
Ptpdc1	0.514185	0.286	0.214	0.787096	Oxt+_Mut
Copg2	0.514185	0.753	0.602	3.8146e-06	Tbr1+_Mut
Anapc10	0.514182	0.432	0.304	3.05848e-06	Hcrt+_Mut
Smg6	0.514161	0.811	0.713	1.54069e-105	Glutamatergic_Mut
Dph6	0.514161	0.45	0.317	2.83004e-34	Calb1+_Mut
Tmtc2	0.514135	0.616	0.484	0.970496	Crh+_Ctrl
Tecr	0.514133	0.839	0.691	8.41649e-06	Tbr1+_Mut
2610027K06Rik	0.514116	0.196	0.143	0.00320052	Lhx1os+_Mut
Lasp1	0.514108	0.246	0.17	8.29211e-14	Calb1+_Ctrl
Tspan33	0.514091	0.321	0.217	4.08547e-22	Calb1+_Ctrl
4930551O13Rik	0.514083	0.14	0.105	1.18726e-06	Glutamatergic_Mut
Arpc5	0.514073	0.193	0.141	1	Oxt+_Mut
Memo1	0.514069	0.613	0.482	0.0015438	Tbr1+_Mut
Nup35	0.514061	0.22	0.167	1	Crh+_Mut
Tlk2	0.514037	0.562	0.475	0.000179071	Crh+_Mut
Drc3	0.514025	0.114	0.088	1	Pax6+_Mut
Spg11	0.514004	0.39	0.286	1	Tbr1+_Mut
Tmem56	0.513991	0.374	0.254	8.2511e-27	Calb1+_Ctrl
A930005H10Rik	0.51396	0.16	0.127	1	Sst+_Ctrl
Ccdc73	0.513932	0.308	0.251	1	Dlx6os1+_Mut
Nfrkb	0.513914	0.308	0.248	0.539302	Dlx6os1+_Mut
Thsd4	0.513913	0.496	0.321	0.803481	Hcrt+_Ctrl
Galnt11	0.513909	0.533	0.421	9.75046e-12	Nfib+_Mut
Uba52	0.513904	0.272	0.181	0.0108913	Oxt+_Mut
Pde9a	0.513863	0.302	0.216	0.030342	Meis2+_Mut
Lrp8os3	0.513849	0.132	0.093	1	Pax6+_Mut
Heca	0.513825	0.288	0.217	0.000388685	Nfib+_Mut
Ube2z	0.513819	0.186	0.13	1	Hcrt+_Mut
Ap4s1	0.51381	0.354	0.3	0.965363	Dlx6os1+_Mut
Slc24a4	0.513791	0.124	0.088	0.000351849	Sst+_Mut
Angptl2	0.51379	0.494	0.37	1	Crh+_Ctrl
Pelp1	0.513781	0.179	0.131	1	Hcrt+_Mut
Dlst	0.513771	0.443	0.318	5.22803e-41	Lef1+_Mut
Tor1aip1	0.51377	0.296	0.208	0.00869244	Hcrt+_Mut
Ulk2	0.513756	0.828	0.719	2.12872e-15	Oxt+_Mut
Alas1	0.513745	0.197	0.134	1.30483e-12	Calb1+_Mut
Scaper	0.513735	0.819	0.728	1.27637e-11	Crh+_Mut
Luc7l3	0.513727	0.889	0.777	1.71509e-24	Hcrt+_Mut
9330160F10Rik	0.513721	0.107	0.075	1	Meis2+_Mut
Pex5	0.51371	0.181	0.129	1	Oxt+_Mut
Ttc9	0.513704	0.168	0.119	1	Pmch+_Mut
Cep126	0.513684	0.471	0.357	0.000347751	Oxt+_Mut
Fgf14	0.513677	1	1	4.98045e-17	Foxg1+_Mut
Gm11817	0.513672	0.522	0.375	3.75829e-39	Calb1+_Mut
Timp2	0.513671	0.527	0.41	1	Tbr1+_Mut
1700037H04Rik	0.513642	0.101	0.07	0.728001	Lhx1os+_Mut
Efcab5	0.513631	0.118	0.088	1	Nfib+_Mut
Gm12940	0.513627	0.268	0.188	1.82573e-05	Lhx1os+_Ctrl
Zbtb1	0.513592	0.12	0.086	1	Oxt+_Mut
Mical2	0.513591	0.451	0.369	1	Crh+_Ctrl
Ptprn2	0.513585	0.995	0.977	3.37232e-189	Calb1+_Mut
Gadd45gip1	0.513569	0.13	0.094	1	Oxt+_Mut
Timp4	0.51355	0.438	0.332	2.57961e-05	Dlx6os1+_Mut
Cfap54	0.513546	0.196	0.152	3.49302e-09	Glutamatergic_Mut
Acad11	0.513536	0.228	0.153	3.20353e-26	Lef1+_Ctrl
Ift122	0.513529	0.218	0.166	1	Crh+_Mut
Gm10558	0.513528	0.168	0.126	1	Dlx6os1+_Mut
Gm45645	0.513509	0.238	0.163	2.23856e-26	Lef1+_Ctrl
Arhgef1	0.513498	0.293	0.235	1	Crh+_Mut
Dpy19l4	0.513493	0.493	0.362	3.17037e-07	Hcrt+_Mut
Rbm22	0.513489	0.111	0.077	1	Hcrt+_Mut
Nop56	0.513482	0.307	0.259	4.88303e-06	Sst+_Mut
Plppr4	0.513482	0.578	0.507	0.0113852	Foxg1+_Ctrl
Kras	0.513473	0.418	0.294	0.126741	Tbr1+_Mut
2900097C17Rik	0.51347	0.434	0.368	7.93339e-07	Sst+_Ctrl
Pou2f1	0.513468	0.671	0.524	4.02554e-43	Calb1+_Ctrl
L3mbtl3	0.513462	0.395	0.339	1	Dlx6os1+_Mut
Galnt13	0.513459	0.966	0.849	1.25864e-135	Calb1+_Mut
Hs2st1	0.513443	0.572	0.478	4.40687e-08	Pax6+_Mut
St8sia3	0.513432	0.332	0.258	1	Foxg1+_Mut
Pam	0.51343	0.836	0.749	1.00122e-59	Sst+_Mut
Eif3h	0.513416	0.278	0.237	1	Crh+_Mut
Rnf168	0.513407	0.263	0.187	0.0645445	Hcrt+_Mut
Vma21	0.513399	0.185	0.133	1	Tbr1+_Mut
Zfp182	0.513397	0.458	0.391	2.28028e-16	Sst+_Mut
Airn	0.513384	0.506	0.428	1.97422e-06	Nfib+_Mut
Kirrel	0.513382	0.123	0.086	1	Lhx1os+_Ctrl
Epn2	0.513381	0.588	0.424	4.59635e-63	Lef1+_Mut
Arhgdig	0.51338	0.233	0.158	3.5049e-14	Calb1+_Ctrl
Zfp869	0.513368	0.314	0.244	0.0642832	Dlx6os1+_Mut
Ndufaf6	0.513347	0.268	0.192	0.0727024	Hcrt+_Mut
Pbx3	0.513345	0.538	0.403	2.05592e-19	Lhx1os+_Mut
Mif	0.513326	0.308	0.254	2.02868e-07	Sst+_Mut
Impact	0.513322	0.798	0.653	8.54215e-06	Tbr1+_Mut
Otulin	0.513313	0.579	0.446	0.0143044	Tbr1+_Mut
Jmjd1c	0.513312	0.944	0.84	2.65935e-30	Meis2+_Mut
Stk38l	0.513303	0.229	0.157	8.12569e-13	Calb1+_Ctrl
Sorcs1	0.513293	0.832	0.741	1	Foxg1+_Mut
Camk2a	0.513291	0.916	0.72	8.62995e-198	Lef1+_Ctrl
Stag1	0.513262	0.941	0.879	2.8022e-186	Glutamatergic_Mut
Sorbs1	0.513257	0.858	0.779	2.67598e-15	Foxg1+_Ctrl
Impg2	0.513257	0.139	0.099	1	Pax6+_Ctrl
Ltbp1	0.513248	0.134	0.091	4.45304e-06	Calb1+_Ctrl
A230077H06Rik	0.513246	0.174	0.114	5.58243e-17	Lef1+_Mut
Gm13187	0.513242	0.434	0.295	7.4341e-08	Hcrt+_Mut
Wrn	0.513237	0.498	0.347	2.28658e-42	Calb1+_Mut
Tmsb10	0.513233	0.389	0.263	2.29484e-06	Hcrt+_Mut
Hip1	0.513229	0.311	0.229	0.00457446	Dlx6os1+_Mut
Rap1gap2	0.513192	0.64	0.515	1	Hcrt+_Ctrl
Drc1	0.513192	0.121	0.09	5.37114e-05	Glutamatergic_Ctrl
Ube2j2	0.513182	0.346	0.256	0.0148738	Meis2+_Mut
Ndufb10	0.513182	0.307	0.251	0.00309125	Sst+_Ctrl
Mcee	0.513177	0.14	0.094	1	Oxt+_Ctrl
C87436	0.513149	0.269	0.21	0.00178871	Lhx1os+_Mut
Dok6	0.513146	0.908	0.865	1.81967e-42	Lhx1os+_Mut
Dhx57	0.513126	0.506	0.424	0.00983317	Crh+_Mut
4930484I04Rik	0.513094	0.303	0.222	0.0435231	Hcrt+_Mut
Casz1	0.513086	0.249	0.17	0.0203245	Hcrt+_Mut
Zfp280c	0.51308	0.509	0.427	0.0141173	Crh+_Mut
Nptn	0.51308	0.967	0.906	2.545e-27	Foxg1+_Ctrl
Eif5	0.513055	0.503	0.352	0.00541149	Tbr1+_Mut
Pms2	0.513046	0.299	0.239	4.61171e-09	Sst+_Mut
1600020E01Rik	0.513044	0.308	0.241	5.05905e-19	Glutamatergic_Mut
Gm46515	0.513037	0.124	0.085	1	Oxt+_Mut
Osgin2	0.513036	0.124	0.085	1	Meis2+_Mut
Pdap1	0.513035	0.194	0.151	1	Crh+_Mut
Chrm2	0.513026	0.549	0.41	1.65594e-15	Nfib+_Mut
Anapc15	0.513023	0.111	0.076	1	Hcrt+_Mut
Pigk	0.513022	0.76	0.63	4.00759e-31	Lhx1os+_Mut
Ptov1	0.513019	0.284	0.199	1	Tbr1+_Mut
Rptor	0.513015	0.74	0.613	0.000233201	Tbr1+_Mut
Pigb	0.512972	0.385	0.282	4.45129e-11	Lhx1os+_Mut
Gm10658	0.512971	0.365	0.271	0.0131911	Meis2+_Mut
9630014M24Rik	0.512967	0.444	0.416	1	Oxt+_Mut
Retreg2	0.512963	0.315	0.235	1	Tbr1+_Mut
Tcf20	0.512942	0.903	0.797	3.0752e-24	Oxt+_Mut
Eif1	0.512939	0.626	0.506	2.33252e-11	Dlx6os1+_Mut
Tnpo1	0.512936	0.664	0.525	2.13268e-20	Nfib+_Mut
C130026L21Rik	0.512909	0.124	0.089	0.00122961	Sst+_Mut
Dner	0.512908	0.75	0.664	6.12523e-51	Sst+_Mut
Gm29170	0.512903	0.12	0.084	1	Hcrt+_Mut
March8	0.512891	0.442	0.32	1	Pmch+_Ctrl
Gm29394	0.512884	0.104	0.071	8.70695e-05	Calb1+_Mut
Clcn6	0.512858	0.327	0.231	1	Pmch+_Ctrl
Prdm10	0.51285	0.465	0.367	6.63783e-09	Nfib+_Mut
Atp1b2	0.51285	0.308	0.249	0.000706239	Sst+_Ctrl
Gm45904	0.512834	0.334	0.25	0.0117298	Nfib+_Ctrl
Ccdc149	0.51283	0.312	0.235	6.6341e-05	Nfib+_Mut
Gm48321	0.512825	0.355	0.229	0.00946669	Pmch+_Mut
Scg3	0.512813	0.483	0.331	0.00295782	Tbr1+_Mut
Atad1	0.512803	0.575	0.447	0.0553138	Tbr1+_Mut
Bex4	0.512779	0.102	0.073	6.62384e-06	Glutamatergic_Mut
Mpp2	0.512771	0.194	0.138	9.54419e-16	Glutamatergic_Mut
Zfp553	0.51277	0.134	0.092	1	Hcrt+_Mut
Adam23	0.51277	0.89	0.859	1.15756e-08	Oxt+_Mut
Grk6	0.512765	0.194	0.141	1	Oxt+_Ctrl
Gm15283	0.512758	0.559	0.384	1.08836e-10	Meis2+_Mut
Prlr	0.51274	0.305	0.245	2.3489e-08	Sst+_Mut
Ndel1	0.512737	0.332	0.259	1	Tbr1+_Mut
St6galnac4	0.512719	0.111	0.075	1	Meis2+_Mut
Ahcyl2	0.512694	0.88	0.716	5.74534e-09	Tbr1+_Mut
Ranbp6	0.512688	0.125	0.087	3.98857e-08	Lef1+_Mut
9630013A20Rik	0.512671	0.231	0.157	1.59525e-16	Calb1+_Mut
Pak7	0.512671	0.777	0.59	0.0162727	Hcrt+_Ctrl
4930556N13Rik	0.512666	0.252	0.177	8.65464e-18	Meis2+_Ctrl
Rnf219	0.512663	0.144	0.096	1	Meis2+_Mut
Gpr85	0.512627	0.279	0.199	8.33547e-06	Nfib+_Mut
Nckap5	0.512601	0.463	0.314	8.10967e-18	Lhx1os+_Ctrl
Ssr2	0.512581	0.197	0.152	1	Dlx6os1+_Mut
Zfp583	0.512572	0.138	0.098	0.773175	Nfib+_Mut
Ctnna2	0.512567	1	1	0	Calb1+_Ctrl
Fgd4	0.512567	0.537	0.428	1	Crh+_Ctrl
Mettl9	0.512564	0.257	0.198	1.96163e-08	Sst+_Mut
Rhoa	0.512537	0.359	0.267	0.00995185	Hcrt+_Mut
Serpinb6a	0.512536	0.507	0.378	5.54606e-07	Hcrt+_Mut
Gm49678	0.512526	0.198	0.132	1.92048e-13	Sst+_Mut
Nrp1	0.512522	0.315	0.244	7.71327e-06	Sst+_Ctrl
Lsm7	0.512498	0.279	0.205	2.53931e-06	Lhx1os+_Mut
Rnf40	0.512497	0.106	0.074	1	Meis2+_Mut
Zfp263	0.512488	0.155	0.113	1	Crh+_Mut
4933421O10Rik	0.512485	0.224	0.166	1	Pmch+_Mut
Mrpl52	0.512467	0.248	0.177	1	Crh+_Mut
Mgat4c	0.512464	0.945	0.825	6.67797e-52	Lhx1os+_Mut
Ints13	0.512453	0.254	0.176	1.76636e-16	Calb1+_Mut
Aplp1	0.512436	0.682	0.503	4.40035e-11	Oxt+_Mut
Khdrbs1	0.51242	0.546	0.402	3.38251e-08	Meis2+_Mut
Hras	0.512419	0.212	0.174	1	Sst+_Ctrl
Dalrd3	0.512407	0.365	0.256	1	Tbr1+_Ctrl
1700110K17Rik	0.512399	0.225	0.155	3.34148e-14	Calb1+_Mut
Timp4	0.512397	0.429	0.332	2.43409e-08	Nfib+_Mut
A930007I19Rik	0.512394	0.174	0.124	0.00544839	Lhx1os+_Mut
Mipol1	0.512385	0.462	0.363	0.00201091	Hcrt+_Mut
Fnta	0.51237	0.323	0.262	2.91347e-09	Sst+_Mut
Zbtb5	0.51237	0.128	0.096	1	Pax6+_Ctrl
1700109H08Rik	0.512369	0.231	0.161	0.341168	Meis2+_Mut
Prtg	0.512343	0.146	0.096	1	Oxt+_Ctrl
Qtrt1	0.512342	0.3	0.233	1.127e-10	Sst+_Mut
Pvt1	0.512326	0.502	0.353	2.30279e-17	Lhx1os+_Ctrl
Vps72	0.512326	0.201	0.162	1	Dlx6os1+_Mut
Tm7sf3	0.512307	0.278	0.188	6.49537e-21	Calb1+_Mut
Recql5	0.512277	0.258	0.176	1.28084e-23	Lef1+_Mut
Fem1a	0.512262	0.112	0.078	1.03637e-06	Lef1+_Mut
Psme4	0.512262	0.815	0.718	7.25244e-13	Crh+_Mut
Ankrd12	0.512258	0.842	0.749	2.63643e-17	Oxt+_Mut
Mapk6	0.512256	0.248	0.197	1	Oxt+_Ctrl
Parvb	0.512243	0.174	0.116	3.09103e-10	Calb1+_Ctrl
Snx25	0.512224	0.497	0.354	2.92213e-49	Lef1+_Mut
Hs6st2	0.512219	0.484	0.405	7.83796e-29	Glutamatergic_Mut
Cers4	0.512218	0.55	0.443	2.75764e-51	Glutamatergic_Mut
Immp2l	0.512207	0.712	0.593	4.19877e-20	Dlx6os1+_Ctrl
Gabrg3	0.512194	0.942	0.882	7.00699e-06	Foxg1+_Mut
Ptprn	0.512177	0.872	0.713	7.6892e-06	Pmch+_Ctrl
Parp2	0.512152	0.169	0.12	1	Hcrt+_Mut
Clstn2	0.51214	0.869	0.737	2.7502e-06	Pmch+_Mut
Slit1	0.512137	0.43	0.323	4.25025e-06	Dlx6os1+_Mut
Cldn10	0.512135	0.17	0.115	0.000138709	Lhx1os+_Mut
Nacc2	0.512129	0.287	0.205	0.0717875	Meis2+_Mut
Gria2	0.51212	0.999	0.991	1.34826e-99	Nfib+_Mut
Tifa	0.512117	0.291	0.242	1	Dlx6os1+_Mut
C87436	0.512106	0.289	0.21	2.26185e-05	Nfib+_Mut
Fastkd1	0.512104	0.183	0.133	1	Oxt+_Ctrl
Galnt14	0.512076	0.336	0.223	0.185631	Tbr1+_Mut
Tmem151b	0.512075	0.161	0.114	1	Meis2+_Mut
Rgs10	0.512071	0.111	0.08	0.00961314	Sst+_Mut
P4ha2	0.512069	0.205	0.14	3.2115e-13	Calb1+_Mut
Gm20045	0.512066	0.197	0.14	5.1265e-10	Calb1+_Mut
Eif3c	0.512036	0.289	0.207	0.0471955	Hcrt+_Mut
Prtg	0.512035	0.14	0.094	2.88673e-07	Calb1+_Ctrl
Dock9	0.512032	0.789	0.667	2.73156e-14	Oxt+_Mut
Gtpbp2	0.512027	0.336	0.256	1	Pmch+_Mut
Ccdc167	0.512024	0.267	0.201	1	Oxt+_Ctrl
Npm1	0.512008	0.385	0.281	0.00307556	Oxt+_Mut
Lmnb1	0.511986	0.193	0.145	0.868296	Dlx6os1+_Ctrl
6030443J06Rik	0.51198	0.244	0.199	1	Foxg1+_Ctrl
Mrpl21	0.511977	0.318	0.255	5.09537e-10	Sst+_Mut
Hlcs	0.511976	0.553	0.46	3.11608e-44	Glutamatergic_Mut
Nrep	0.511957	0.228	0.173	0.500129	Pax6+_Ctrl
Rufy1	0.511932	0.473	0.389	2.16849e-05	Pax6+_Mut
Stk3	0.511931	0.489	0.403	1.20356e-07	Nfib+_Mut
Erbin	0.511928	0.532	0.402	1	Hcrt+_Ctrl
Akr1b3	0.511924	0.151	0.105	4.35662e-09	Meis2+_Ctrl
1500011B03Rik	0.511919	0.462	0.352	6.1312e-07	Dlx6os1+_Mut
D130043K22Rik	0.511909	0.466	0.347	4.39738e-15	Lhx1os+_Mut
Armcx1	0.511905	0.491	0.376	1.77877e-07	Dlx6os1+_Mut
Blmh	0.511903	0.381	0.318	8.64822e-12	Sst+_Mut
Bex1	0.511901	0.272	0.191	0.0998108	Oxt+_Mut
Ppp1ca	0.511853	0.171	0.117	1	Hcrt+_Mut
Eml2	0.511852	0.64	0.503	0.00330996	Tbr1+_Mut
Rps14	0.511846	0.593	0.506	0.00083373	Crh+_Mut
Ssbp3	0.511829	0.454	0.364	2.95978e-05	Pax6+_Mut
Nr2f1	0.511822	0.435	0.315	6.71897e-05	Meis2+_Mut
Lrrcc1	0.511807	0.45	0.363	1.33871e-31	Glutamatergic_Mut
Tasp1	0.511806	0.694	0.621	2.85286e-05	Crh+_Mut
Lman2l	0.511804	0.35	0.252	0.289465	Oxt+_Ctrl
Tpk1	0.511798	0.382	0.312	0.0369412	Pax6+_Mut
Pym1	0.511798	0.113	0.085	1	Pax6+_Mut
4930480K15Rik	0.511778	0.402	0.286	0.000234972	Oxt+_Mut
Cacybp	0.511762	0.221	0.159	1	Hcrt+_Mut
Mrpl52	0.511758	0.216	0.176	1	Sst+_Ctrl
Mcm9	0.511724	0.156	0.122	1	Pax6+_Mut
Fgfr1	0.511716	0.265	0.197	1.72145e-19	Glutamatergic_Mut
Dnajb12	0.5117	0.187	0.129	4.11568e-11	Calb1+_Mut
A630089N07Rik	0.511698	0.51	0.375	0.0154441	Tbr1+_Mut
Mpp1	0.511686	0.195	0.143	2.48316e-13	Glutamatergic_Mut
Pnn	0.511685	0.626	0.498	4.1743e-21	Lhx1os+_Mut
Gm29587	0.511682	0.148	0.107	1	Dlx6os1+_Mut
Zfp655	0.511658	0.198	0.139	1	Meis2+_Mut
Tsc22d3	0.511656	0.138	0.112	1	Sst+_Mut
Syt17	0.511655	0.193	0.135	0.000150896	Lhx1os+_Mut
Phf14	0.511655	0.892	0.754	6.47959e-104	Calb1+_Mut
Tnrc6c	0.511655	0.878	0.774	5.4915e-21	Oxt+_Mut
Dzip1	0.511651	0.442	0.322	0.00772517	Oxt+_Ctrl
Tbc1d22a	0.511635	0.282	0.208	1.69307e-06	Lhx1os+_Mut
Nop14	0.511631	0.144	0.099	1	Oxt+_Mut
Wdr5	0.51163	0.164	0.121	0.717749	Nfib+_Mut
Spast	0.511624	0.524	0.375	0.0101747	Tbr1+_Mut
Prex2	0.511602	0.233	0.155	0.00780503	Nfib+_Ctrl
Psmd12	0.511593	0.383	0.278	0.00351396	Oxt+_Mut
Rpl38	0.511579	0.598	0.496	1	Pmch+_Mut
Zfp30	0.511565	0.314	0.231	5.49328e-06	Nfib+_Mut
Larp4b	0.511542	0.674	0.523	1.5256e-11	Hcrt+_Mut
Elp5	0.511542	0.19	0.141	1	Hcrt+_Mut
Tarbp2	0.511514	0.241	0.193	1	Crh+_Mut
Pigh	0.511484	0.126	0.085	1	Meis2+_Mut
Becn1	0.511469	0.383	0.27	0.000207605	Meis2+_Mut
Kif1bp	0.511463	0.348	0.261	1.61223e-08	Lhx1os+_Mut
Zfp568	0.511441	0.115	0.076	1.42633e-05	Calb1+_Ctrl
Mvb12a	0.511426	0.148	0.108	1	Oxt+_Mut
D130040H23Rik	0.511424	0.344	0.281	0.294351	Dlx6os1+_Mut
Cars2	0.511413	0.205	0.153	1	Oxt+_Mut
Aarsd1	0.511401	0.318	0.235	0.201411	Oxt+_Mut
Zfp846	0.5114	0.376	0.285	0.000157122	Pax6+_Mut
Epdr1	0.511391	0.308	0.252	1	Crh+_Mut
Ascc2	0.511377	0.345	0.28	1	Crh+_Mut
Ncbp2	0.51136	0.252	0.179	1	Pmch+_Mut
3200001D21Rik	0.511352	0.121	0.093	1	Pax6+_Mut
Gle1	0.511331	0.359	0.279	0.00735132	Dlx6os1+_Mut
Ano10	0.511316	0.257	0.192	0.0057247	Nfib+_Mut
Dvl2	0.511302	0.128	0.1	1	Sst+_Ctrl
Tssc4	0.511294	0.162	0.136	1	Sst+_Ctrl
Atxn10	0.511287	0.803	0.701	6.30132e-105	Glutamatergic_Mut
Rnf103	0.511286	0.449	0.325	4.50603e-39	Lef1+_Mut
Otud4	0.51128	0.477	0.335	3.86468e-49	Lef1+_Mut
Clip3	0.511278	0.467	0.35	1.33248e-05	Hcrt+_Mut
Ccdc57	0.511254	0.326	0.228	0.00116366	Hcrt+_Mut
Slc30a6	0.511229	0.269	0.216	0.0175077	Sst+_Ctrl
Cdc25b	0.511223	0.132	0.089	8.58231e-13	Lef1+_Ctrl
Lman2	0.51122	0.212	0.142	1	Tbr1+_Mut
Hnrnph3	0.511214	0.679	0.527	3.89933e-10	Oxt+_Mut
Lrrn1	0.511213	0.259	0.183	1	Pmch+_Mut
Vps16	0.511213	0.209	0.15	1	Pmch+_Mut
Cuta	0.511211	0.137	0.113	1	Sst+_Mut
Lyn	0.511209	0.457	0.382	3.477e-25	Glutamatergic_Mut
Vcpip1	0.511185	0.259	0.214	1	Crh+_Mut
Khdrbs1	0.511181	0.5	0.403	0.000297075	Hcrt+_Mut
Car2	0.511178	0.124	0.087	1.53e-06	Meis2+_Ctrl
Tubb4a	0.51117	0.374	0.273	1	Tbr1+_Ctrl
Pebp1	0.51116	0.561	0.46	3.33892e-07	Dlx6os1+_Mut
Rps13	0.511146	0.589	0.456	2.38945e-07	Hcrt+_Mut
Gm20536	0.511144	0.198	0.155	1	Crh+_Mut
Emb	0.511131	0.383	0.27	9.38553e-32	Meis2+_Ctrl
Slc7a3	0.511112	0.136	0.097	1	Nfib+_Ctrl
Mbtps1	0.511111	0.418	0.31	1	Tbr1+_Mut
Gm26533	0.511109	0.104	0.08	1	Sst+_Mut
Vcp	0.511107	0.511	0.398	0.181892	Pmch+_Mut
Rab5b	0.511089	0.492	0.365	7.37828e-17	Lhx1os+_Mut
Sorbs1	0.511078	0.891	0.767	2.67012e-132	Lef1+_Ctrl
Gart	0.511048	0.274	0.186	1	Tbr1+_Mut
Zbtb2	0.511042	0.137	0.098	1	Meis2+_Mut
Asah2	0.511028	0.258	0.185	1.13236e-06	Lhx1os+_Mut
Aff1	0.511005	0.172	0.124	1	Hcrt+_Mut
Gnb1	0.510998	0.76	0.646	1.38455e-14	Hcrt+_Mut
Nsdhl	0.510993	0.138	0.108	1	Sst+_Ctrl
Gas6	0.510989	0.37	0.296	1	Tbr1+_Mut
Prpf39	0.510987	0.706	0.54	5.88253e-13	Hcrt+_Mut
Dynlt1b	0.510986	0.137	0.092	1	Meis2+_Mut
Skap1	0.510968	0.183	0.119	1	Oxt+_Ctrl
Zfp704	0.510952	0.736	0.599	5.25204e-30	Lhx1os+_Mut
Lmbrd1	0.510939	0.612	0.5	9.98559e-06	Crh+_Mut
Dok6	0.510924	0.909	0.866	8.42399e-15	Oxt+_Mut
Gm29683	0.510923	0.327	0.23	1	Tbr1+_Ctrl
Herc4	0.510918	0.451	0.392	0.178895	Dlx6os1+_Mut
Sgpp1	0.510912	0.189	0.135	1	Oxt+_Mut
Snrpf	0.510907	0.203	0.143	1	Oxt+_Mut
Nucks1	0.510891	0.343	0.281	1	Pmch+_Mut
Glmn	0.510886	0.534	0.396	0.0124707	Tbr1+_Mut
2410002F23Rik	0.510881	0.178	0.135	1	Pax6+_Mut
Ufsp2	0.510862	0.261	0.19	1	Tbr1+_Ctrl
Phf21a	0.510855	0.756	0.757	0.161703	Crh+_Ctrl
Igf1	0.510845	0.179	0.137	1	Nfib+_Mut
Kcnj13	0.510833	0.218	0.158	1	Pmch+_Mut
Gab2	0.510826	0.732	0.558	1.60082e-82	Meis2+_Ctrl
Fam135b	0.510796	0.781	0.625	1.509e-12	Oxt+_Mut
Anks1	0.510784	0.392	0.333	1	Crh+_Mut
Nop58	0.510757	0.329	0.249	0.00897193	Dlx6os1+_Mut
Tmem50b	0.510749	0.168	0.136	0.0710995	Sst+_Mut
Col4a1	0.510743	0.256	0.169	1.1093e-32	Lef1+_Ctrl
Zfp267	0.510742	0.16	0.113	1	Oxt+_Mut
Rsf1os2	0.510741	0.364	0.273	3.48121e-09	Lhx1os+_Mut
Cep57	0.510716	0.183	0.136	0.288553	Nfib+_Mut
Klhl12	0.510677	0.415	0.287	1.37495e-33	Calb1+_Mut
Nap1l3	0.510675	0.179	0.125	1	Hcrt+_Mut
Gid8	0.510657	0.107	0.071	1	Meis2+_Mut
Arhgef37	0.510649	0.146	0.096	4.96485e-10	Calb1+_Mut
Zrsr1	0.510641	0.132	0.094	1	Nfib+_Mut
Xkr6	0.510637	0.851	0.618	1.88907e-87	Sst+_Mut
Gm2824	0.510625	0.289	0.203	3.17763e-27	Glutamatergic_Ctrl
Pxmp4	0.51061	0.221	0.152	4.14374e-12	Calb1+_Ctrl
Prdm2	0.510608	0.44	0.379	1	Crh+_Mut
Dnah1	0.510606	0.107	0.076	1	Dlx6os1+_Ctrl
Acad10	0.510604	0.212	0.151	1	Tbr1+_Mut
Commd3	0.510582	0.351	0.244	6.86428e-26	Calb1+_Mut
Pdcd11	0.510575	0.305	0.211	1	Pmch+_Mut
Copg2	0.510572	0.73	0.598	6.32438e-30	Lhx1os+_Mut
Echs1	0.51057	0.185	0.129	1	Tbr1+_Mut
Upf3b	0.510568	0.479	0.342	0.0145933	Tbr1+_Mut
Sf3b6	0.51056	0.424	0.305	9.52811e-05	Oxt+_Mut
Ctsd	0.510556	0.428	0.309	7.35479e-15	Lhx1os+_Mut
Shroom3	0.510556	0.105	0.062	1	Hcrt+_Mut
Ppp1r10	0.510542	0.416	0.341	6.38428e-15	Sst+_Mut
Degs2	0.510535	0.25	0.18	1	Tbr1+_Mut
Tfdp1	0.510516	0.469	0.357	4.04715e-05	Hcrt+_Mut
Rpl32	0.510496	0.486	0.415	1	Pmch+_Mut
Eif4b	0.510494	0.367	0.288	3.52712e-25	Glutamatergic_Mut
Dis3l	0.51049	0.154	0.108	1	Meis2+_Mut
Mag	0.510483	0.313	0.223	0.803053	Oxt+_Ctrl
Dnaja4	0.510472	0.101	0.069	0.00138564	Calb1+_Ctrl
Gm2087	0.510467	0.233	0.162	2.90644e-14	Calb1+_Mut
Jpx	0.510465	0.605	0.475	3.8256e-16	Nfib+_Mut
Zfp280c	0.510464	0.573	0.426	0.00204927	Pmch+_Mut
Rtbdn	0.51045	0.191	0.149	0.000328881	Sst+_Mut
Crtc1	0.510443	0.319	0.261	1	Crh+_Mut
Gm43192	0.510437	0.321	0.25	0.0237838	Pax6+_Mut
Tceal9	0.510435	0.209	0.149	1	Tbr1+_Mut
Rbms3	0.510414	0.969	0.922	2.65217e-36	Hcrt+_Mut
Tbc1d8	0.510409	0.419	0.292	4.53232e-33	Calb1+_Mut
Fbxo38	0.510388	0.436	0.369	6.95388e-15	Sst+_Mut
Ccnc	0.510381	0.532	0.409	3.47179e-17	Lhx1os+_Mut
4933406C10Rik	0.510375	0.24	0.165	1	Tbr1+_Mut
Pgrmc1	0.510364	0.655	0.475	3.17926e-36	Lhx1os+_Mut
Gm15489	0.51036	0.271	0.187	1	Tbr1+_Mut
Alas2	0.510357	0.31	0.234	1	Oxt+_Ctrl
Ppp2r5a	0.510348	0.18	0.127	1	Meis2+_Mut
Xrn1	0.510327	0.768	0.663	4.09127e-96	Glutamatergic_Mut
Akap13	0.510319	0.521	0.371	3.49334e-09	Hcrt+_Mut
Wdr77	0.510307	0.149	0.112	0.00123436	Sst+_Mut
Slf1	0.510307	0.585	0.475	5.71828e-13	Nfib+_Mut
Cdk12	0.510297	0.737	0.679	4.84128e-06	Crh+_Mut
Pym1	0.510286	0.114	0.085	1	Nfib+_Mut
Lgals8	0.510284	0.423	0.332	0.000127227	Pax6+_Mut
Tdrd7	0.51028	0.28	0.193	0.00732666	Hcrt+_Mut
Zfp799	0.510279	0.558	0.467	1.99534e-08	Dlx6os1+_Mut
Ank	0.510235	0.584	0.536	1	Foxg1+_Mut
Itih3	0.510234	0.124	0.084	1	Pax6+_Mut
Ilf2	0.510232	0.416	0.326	0.000154636	Pax6+_Mut
Psmd9	0.510228	0.432	0.316	0.399811	Tbr1+_Mut
Ldb1	0.510221	0.178	0.137	1	Oxt+_Mut
Epb41l1	0.51021	0.651	0.481	1.62758e-29	Lhx1os+_Mut
Msl3	0.51021	0.134	0.095	0.161864	Lhx1os+_Mut
1700085D07Rik	0.510205	0.303	0.219	1	Tbr1+_Ctrl
Tcf4	0.510205	0.662	0.531	7.93797e-26	Lhx1os+_Mut
Nop58	0.510198	0.341	0.249	0.026994	Oxt+_Mut
Vipas39	0.510196	0.33	0.267	9.2408e-10	Sst+_Mut
Adcyap1r1	0.510193	0.329	0.25	0.0098264	Dlx6os1+_Mut
Mfsd13a	0.51019	0.217	0.163	1	Oxt+_Mut
Rps16	0.510183	0.474	0.391	1	Pmch+_Mut
Btg2	0.510155	0.106	0.081	0.612527	Sst+_Mut
Npepps	0.510142	0.832	0.711	2.25122e-08	Tbr1+_Mut
Robo1	0.510139	1	0.948	1.44422e-294	Lef1+_Mut
2010315B03Rik	0.510117	0.363	0.252	0.503271	Tbr1+_Mut
Gga2	0.510116	0.309	0.25	1.30047e-08	Sst+_Mut
Scyl1	0.510114	0.111	0.078	1	Meis2+_Mut
Prmt2	0.510113	0.359	0.251	6.15653e-10	Nfib+_Mut
Nphp3	0.510085	0.217	0.159	1	Oxt+_Mut
Rasgrf1	0.510074	0.938	0.921	1.69339e-16	Crh+_Mut
Rapgef1	0.510067	0.548	0.419	0.102985	Tbr1+_Mut
Rpl3	0.510051	0.565	0.46	4.18441e-48	Glutamatergic_Mut
Csdc2	0.510045	0.296	0.201	7.18705e-35	Lef1+_Ctrl
Banp	0.510009	0.429	0.308	1.42406e-05	Hcrt+_Mut
1110002L01Rik	0.50998	0.238	0.16	1	Crh+_Ctrl
Gm15614	0.509979	0.536	0.413	1.9271e-05	Oxt+_Mut
Gm44040	0.509975	0.133	0.091	5.60417e-06	Calb1+_Ctrl
Abca5	0.509954	0.664	0.501	3.1395e-70	Lef1+_Mut
Gm48742	0.509947	0.383	0.289	6.90608e-07	Nfib+_Mut
Tmem169	0.509946	0.294	0.24	1.45497e-07	Sst+_Mut
Gm17058	0.509932	0.188	0.124	1	Tbr1+_Mut
Samd5	0.509929	0.781	0.588	5.96849e-08	Tbr1+_Mut
Wwc2	0.509927	0.333	0.245	0.0713302	Oxt+_Mut
Lactb	0.509894	0.199	0.131	1	Tbr1+_Ctrl
Aagab	0.509878	0.374	0.261	6.41366e-24	Calb1+_Ctrl
Pdk3	0.50985	0.201	0.136	7.89596e-18	Lef1+_Mut
Hcn2	0.509849	0.418	0.305	0.692743	Tbr1+_Mut
Zfp40	0.509849	0.304	0.212	0.021033	Oxt+_Mut
Tbc1d9b	0.509849	0.458	0.352	0.000317018	Hcrt+_Mut
Slc7a6	0.509846	0.533	0.399	2.49031e-06	Oxt+_Mut
Gm39214	0.509842	0.396	0.295	0.446642	Pmch+_Mut
Arhgap42	0.509841	0.397	0.285	0.000281867	Hcrt+_Mut
Soga1	0.509836	0.364	0.265	1	Pmch+_Mut
1110046J04Rik	0.509823	0.3	0.242	0.499354	Pax6+_Mut
2300009A05Rik	0.509819	0.284	0.209	1	Tbr1+_Ctrl
Rtn1	0.509805	0.981	0.915	6.71859e-78	Lhx1os+_Mut
1810058I24Rik	0.509795	0.1	0.068	1	Meis2+_Mut
Zfp2	0.509782	0.334	0.24	5.31095e-10	Lhx1os+_Mut
Gabrb2	0.509768	0.929	0.819	6.45026e-08	Tbr1+_Ctrl
Atg7	0.509765	0.324	0.228	2.71948e-21	Calb1+_Mut
9630014M24Rik	0.509733	0.553	0.415	1.53527e-05	Oxt+_Ctrl
Ncstn	0.50973	0.24	0.164	1	Pmch+_Mut
Pced1a	0.509728	0.206	0.154	5.03877e-13	Glutamatergic_Mut
Tgs1	0.509727	0.356	0.303	1	Crh+_Mut
Tsc22d4	0.509724	0.295	0.218	1.09913e-06	Lhx1os+_Mut
Ap3m2	0.509699	0.287	0.192	0.953287	Pmch+_Mut
Ctbp2	0.509697	0.308	0.252	1	Crh+_Mut
Ubap1	0.509688	0.312	0.223	0.00765611	Hcrt+_Mut
Asah2	0.509687	0.246	0.187	0.403593	Pax6+_Mut
Gja1	0.509675	0.135	0.103	0.00247658	Meis2+_Ctrl
Gm44686	0.50966	0.428	0.316	0.688761	Tbr1+_Mut
Klhl26	0.509649	0.218	0.168	1	Oxt+_Ctrl
Morn2	0.509642	0.221	0.162	1	Oxt+_Mut
Syn3	0.509637	0.805	0.651	1.02601e-113	Glutamatergic_Ctrl
Blcap	0.509593	0.248	0.199	0.0479572	Sst+_Ctrl
Snca	0.50957	0.335	0.225	0.000514151	Oxt+_Mut
Sntb2	0.509566	0.35	0.269	1.45934e-07	Lhx1os+_Mut
Traf7	0.509563	0.134	0.097	1	Oxt+_Mut
Edrf1	0.50955	0.26	0.192	1	Tbr1+_Mut
Aurkaip1	0.509549	0.135	0.095	1	Meis2+_Mut
1110004F10Rik	0.509544	0.383	0.288	0.00751303	Hcrt+_Mut
Psmd13	0.509525	0.288	0.22	1	Tbr1+_Mut
Tmed10	0.509521	0.568	0.407	0.000925872	Tbr1+_Mut
Sorcs1	0.509516	0.869	0.74	1.10963e-25	Hcrt+_Mut
Mras	0.50951	0.338	0.242	1	Hcrt+_Ctrl
Nucb1	0.50951	0.257	0.189	0.0700366	Dlx6os1+_Mut
Sav1	0.50949	0.155	0.11	1	Hcrt+_Mut
Mcur1	0.50948	0.103	0.071	0.000226827	Calb1+_Mut
Pfn2	0.509479	0.445	0.329	1.09654e-14	Lhx1os+_Mut
Lrmda	0.509474	0.305	0.199	7.59385e-36	Lef1+_Mut
Rabac1	0.509445	0.589	0.447	0.011664	Tbr1+_Mut
Brf1	0.509441	0.276	0.2	5.14352e-07	Lhx1os+_Mut
Ctnnbl1	0.509435	0.36	0.282	0.006037	Pax6+_Mut
Gm50152	0.509432	0.243	0.179	1	Tbr1+_Mut
Srek1ip1	0.509423	0.288	0.216	0.0352364	Dlx6os1+_Mut
Ppp1r14b	0.509419	0.223	0.157	1	Tbr1+_Ctrl
Phc2	0.509409	0.546	0.477	1.68068e-22	Sst+_Mut
Pmm1	0.509407	0.201	0.164	0.00884794	Sst+_Mut
Zfp740	0.509386	0.334	0.259	6.65552e-23	Glutamatergic_Mut
Angpt2	0.509383	0.378	0.276	1	Pmch+_Ctrl
Gm49595	0.509379	0.154	0.105	1	Meis2+_Mut
Glo1	0.509377	0.214	0.145	1.15588e-18	Lef1+_Mut
Zfp788	0.509373	0.255	0.201	8.20869e-07	Sst+_Mut
Zfp566	0.50937	0.135	0.092	1	Meis2+_Mut
BB365896	0.509358	0.165	0.115	1.19712e-10	Meis2+_Ctrl
Pdzd4	0.509351	0.705	0.583	2.45993e-27	Lhx1os+_Mut
Slc38a6	0.509329	0.498	0.358	2.13918e-07	Meis2+_Mut
Zswim7	0.509318	0.258	0.193	7.51517e-05	Lhx1os+_Mut
Usp14	0.509318	0.661	0.594	8.11467e-35	Sst+_Mut
Klhl22	0.509314	0.451	0.374	0.00113487	Dlx6os1+_Mut
Spats1	0.509304	0.189	0.139	1	Pax6+_Mut
Pcdh19	0.509301	0.494	0.325	1	Pmch+_Ctrl
Fyn	0.509293	0.73	0.64	3.47093e-14	Dlx6os1+_Mut
Prdx2	0.509293	0.489	0.358	0.0215206	Pmch+_Mut
Top1	0.509287	0.722	0.623	1.206e-12	Dlx6os1+_Mut
Ap3s1	0.509261	0.554	0.417	7.27873e-08	Hcrt+_Mut
Mapk6	0.50926	0.265	0.196	0.776769	Hcrt+_Mut
Rnf138	0.509245	0.362	0.309	1	Crh+_Mut
Mast3	0.509241	0.168	0.124	1.18934e-10	Glutamatergic_Mut
Slitrk5	0.509234	0.249	0.185	0.00012355	Lhx1os+_Mut
Mboat7	0.509222	0.319	0.231	0.192574	Crh+_Mut
0610009E02Rik	0.509218	0.205	0.156	1	Crh+_Mut
Stk19	0.509217	0.291	0.221	1	Crh+_Mut
Smurf2	0.509209	0.537	0.456	0.00614621	Crh+_Mut
Samhd1	0.509194	0.18	0.13	1	Meis2+_Mut
Dpyd	0.509183	0.616	0.395	7.01055e-38	Nfib+_Mut
Gm50152	0.50912	0.249	0.175	8.71418e-15	Calb1+_Mut
Trerf1	0.509117	0.817	0.601	1.27945e-12	Oxt+_Ctrl
Zfand3	0.509114	0.688	0.614	3.42598e-06	Crh+_Mut
Prdx6	0.509108	0.326	0.234	0.018783	Meis2+_Mut
Coro1c	0.509103	0.303	0.246	1	Dlx6os1+_Mut
Gss	0.509103	0.381	0.267	1.37908e-32	Meis2+_Ctrl
Dyrk1a	0.509102	0.671	0.547	3.64653e-11	Hcrt+_Mut
Scfd1	0.509097	0.486	0.409	0.000432005	Dlx6os1+_Mut
Tvp23a	0.509077	0.305	0.212	1	Pmch+_Mut
Arpp21	0.509063	0.942	0.655	9.48415e-144	Calb1+_Ctrl
Cplane1	0.509059	0.964	0.876	1.37092e-125	Sst+_Mut
Zfp974	0.509052	0.194	0.143	1	Pax6+_Mut
1700022I11Rik	0.509047	0.113	0.077	1	Meis2+_Mut
Cul5	0.509044	0.623	0.468	0.00163931	Tbr1+_Mut
Kcnj6	0.509042	0.691	0.499	2.74567e-58	Calb1+_Ctrl
Stim1	0.509037	0.576	0.449	7.33842e-07	Oxt+_Mut
Snrnp40	0.509018	0.319	0.219	0.00205744	Meis2+_Mut
Zscan25	0.509005	0.106	0.073	0.000193571	Calb1+_Mut
Trub2	0.508998	0.281	0.228	4.09115e-07	Sst+_Mut
Aak1	0.508994	0.945	0.873	3.86189e-16	Tbr1+_Mut
Kif1bp	0.508975	0.323	0.26	5.38817e-10	Sst+_Mut
Gm26691	0.50897	0.815	0.69	5.39245e-21	Dlx6os1+_Mut
Trpc5	0.508967	0.47	0.317	3.53675e-19	Nfib+_Mut
Dpy30	0.508966	0.289	0.199	1	Tbr1+_Ctrl
Abat	0.508962	0.644	0.504	0.00131484	Tbr1+_Mut
4930432K21Rik	0.508957	0.285	0.221	0.316269	Pax6+_Mut
B130024G19Rik	0.508949	0.571	0.417	1.71601e-19	Nfib+_Mut
Cntn5	0.508945	0.966	0.822	2.33431e-119	Calb1+_Ctrl
Afg3l1	0.508924	0.344	0.281	0.188427	Pax6+_Mut
Casq1	0.508917	0.186	0.122	0.0103198	Pax6+_Mut
Dok5	0.508908	0.323	0.249	0.00162892	Dlx6os1+_Ctrl
Ccdc92b	0.508908	0.198	0.135	2.3124e-16	Lef1+_Mut
Prdm5	0.508901	0.171	0.118	9.71935e-13	Lef1+_Mut
Arrb1	0.508893	0.444	0.319	0.000130821	Oxt+_Mut
Smurf2	0.508891	0.568	0.456	1	Hcrt+_Ctrl
Impdh1	0.508862	0.196	0.137	4.46889e-09	Calb1+_Ctrl
Gm47591	0.508858	0.347	0.273	1	Foxg1+_Ctrl
Gm17545	0.508847	0.407	0.292	0.000156583	Meis2+_Mut
Zdhhc2	0.508825	0.698	0.539	2.87292e-05	Pmch+_Mut
Xkr6	0.508815	0.867	0.627	2.17479e-30	Pax6+_Mut
Ptprd	0.508812	1	0.996	5.40254e-251	Calb1+_Ctrl
Has1	0.508795	0.292	0.211	6.17706e-21	Lef1+_Mut
Mrps36	0.508787	0.142	0.118	1	Sst+_Ctrl
Fam199x	0.508783	0.234	0.161	6.36769e-20	Lef1+_Mut
Enho	0.508779	0.189	0.128	9.8266e-20	Lef1+_Ctrl
Wdr5	0.508775	0.174	0.121	1	Hcrt+_Mut
Tmem186	0.508768	0.274	0.207	7.41015e-05	Lhx1os+_Mut
Cacna1e	0.508734	0.872	0.641	7.94652e-06	Crh+_Ctrl
Tm7sf2	0.508726	0.121	0.083	5.30258e-08	Lef1+_Mut
Mrpl34	0.508723	0.121	0.086	1.44139e-05	Meis2+_Ctrl
Cc2d1a	0.508711	0.16	0.116	1	Oxt+_Mut
Exosc7	0.508706	0.357	0.252	0.00244184	Oxt+_Mut
Ccl25	0.508701	0.555	0.453	2.83322e-49	Glutamatergic_Mut
Rab4b	0.508699	0.306	0.21	0.00361831	Meis2+_Mut
9630013A20Rik	0.508669	0.244	0.16	0.00871119	Meis2+_Mut
Asb3	0.508664	0.795	0.631	1.16444e-06	Tbr1+_Mut
Ikzf4	0.508664	0.331	0.226	0.00117094	Oxt+_Mut
Srd5a1	0.50865	0.11	0.079	1	Oxt+_Mut
Mtcp1	0.50862	0.114	0.082	1	Lhx1os+_Mut
Ndufb4	0.508611	0.254	0.207	2.88966e-05	Sst+_Mut
Tmem164	0.508611	0.533	0.385	0.000855889	Pmch+_Mut
4933406I18Rik	0.508606	0.6	0.499	4.50909e-55	Glutamatergic_Mut
Bbx	0.508605	0.52	0.405	6.25493e-15	Lhx1os+_Mut
Tfpt	0.508605	0.102	0.07	1	Meis2+_Mut
Lrrc4b	0.508565	0.333	0.285	0.0128377	Sst+_Ctrl
Vps13d	0.508539	0.788	0.658	1.0053e-06	Tbr1+_Mut
Khsrp	0.508535	0.272	0.223	1	Crh+_Mut
Pias3	0.508535	0.122	0.083	1	Oxt+_Mut
Rcan3	0.508506	0.27	0.199	1	Oxt+_Mut
Fuca2	0.508502	0.211	0.15	2.64741e-14	Lef1+_Mut
Ddx20	0.508486	0.107	0.072	3.3753e-05	Calb1+_Mut
Stam2	0.508483	0.353	0.252	1	Hcrt+_Ctrl
Slc22a4	0.508472	0.174	0.119	1	Meis2+_Mut
Dcaf4	0.508467	0.117	0.084	1	Nfib+_Mut
Lemd2	0.508448	0.209	0.146	4.24271e-12	Calb1+_Mut
Insyn2b	0.508445	0.294	0.192	2.81455e-13	Lhx1os+_Mut
Ndufc2	0.508437	0.462	0.372	1	Tbr1+_Mut
Gm7580	0.508403	0.109	0.081	1	Lhx1os+_Mut
Dcps	0.508393	0.158	0.114	1	Oxt+_Mut
Pdcd5	0.508392	0.252	0.207	0.000136765	Sst+_Mut
Tomm20l	0.508384	0.239	0.171	1	Meis2+_Mut
Pcolce2	0.508379	0.293	0.212	1.23397e-07	Lhx1os+_Mut
Pqbp1	0.508372	0.122	0.082	1	Hcrt+_Mut
Tmem44	0.508372	0.137	0.103	1	Nfib+_Mut
Lrrc58	0.508362	0.4	0.33	7.18132e-14	Sst+_Mut
Asxl2	0.508349	0.531	0.493	1	Foxg1+_Mut
Gm26618	0.508348	0.287	0.224	0.827277	Dlx6os1+_Mut
Stxbp3	0.508343	0.145	0.113	0.0387356	Sst+_Mut
Inha	0.508325	0.223	0.172	1	Nfib+_Ctrl
Rpl17	0.508315	0.628	0.512	3.48004e-12	Dlx6os1+_Mut
Gnaz	0.50831	0.306	0.229	1.13017e-06	Lhx1os+_Mut
Hip1	0.508269	0.308	0.23	1	Pmch+_Mut
Masp2	0.508256	0.178	0.134	4.46048e-10	Glutamatergic_Mut
Trappc4	0.508247	0.254	0.176	0.152752	Oxt+_Mut
Uqcrq	0.508242	0.521	0.363	0.00187061	Tbr1+_Mut
Ankrd13d	0.508226	0.28	0.194	9.00143e-30	Lef1+_Ctrl
Ube2e1	0.508217	0.409	0.285	1.63455e-05	Meis2+_Mut
Ssbp4	0.508216	0.401	0.341	6.83967e-11	Sst+_Mut
Iqck	0.508204	0.159	0.12	6.5993e-08	Glutamatergic_Mut
4933424G05Rik	0.508201	0.332	0.278	1	Pax6+_Mut
Gm16066	0.508191	0.244	0.168	0.0449377	Hcrt+_Mut
Gdpd3	0.508191	0.287	0.206	0.0463456	Hcrt+_Mut
Hk1	0.508184	0.459	0.324	0.0180184	Tbr1+_Mut
AW554918	0.508173	0.734	0.544	6.10787e-70	Calb1+_Mut
Armcx3	0.508169	0.258	0.193	6.66137e-05	Lhx1os+_Mut
Ormdl2	0.508166	0.308	0.227	2.32187e-07	Lhx1os+_Mut
Firre	0.508162	0.427	0.338	0.00014315	Pax6+_Mut
Galnt10	0.508157	0.227	0.168	0.0373873	Lhx1os+_Ctrl
Pds5b	0.508151	0.629	0.46	1.81562e-06	Pmch+_Mut
Rad51ap2	0.508148	0.113	0.076	5.48918e-08	Lef1+_Mut
Zfp385b	0.508132	0.863	0.799	1.49058e-25	Nfib+_Mut
Ankfn1	0.508119	0.504	0.274	4.97543e-15	Oxt+_Ctrl
Abraxas1	0.508118	0.172	0.126	0.0398347	Lhx1os+_Mut
Rif1	0.508103	0.462	0.377	2.21474e-31	Glutamatergic_Mut
Sppl3	0.508102	0.672	0.527	9.02456e-12	Hcrt+_Mut
Zdhhc6	0.508099	0.483	0.353	4.07924e-06	Meis2+_Mut
Mboat7	0.508093	0.309	0.223	5.37899e-29	Glutamatergic_Mut
Tbc1d12	0.508092	0.524	0.428	1.14165e-06	Pax6+_Mut
Prox2	0.508076	0.169	0.124	1	Hcrt+_Mut
Hip1	0.508074	0.321	0.23	0.655818	Oxt+_Ctrl
Gigyf1	0.508073	0.295	0.206	1	Tbr1+_Mut
Kctd8	0.508073	0.58	0.384	1.0431e-20	Pax6+_Mut
Ube2v2	0.508065	0.535	0.398	1.87587e-07	Hcrt+_Mut
Tmem184b	0.508052	0.305	0.214	1	Tbr1+_Mut
Nek4	0.508046	0.281	0.209	0.000266167	Nfib+_Mut
Rbl2	0.508043	0.452	0.354	4.63355e-06	Pax6+_Mut
Snrpf	0.508043	0.199	0.143	1	Tbr1+_Mut
Rab26	0.508029	0.205	0.149	1	Oxt+_Ctrl
Psmb10	0.508015	0.12	0.084	1	Hcrt+_Mut
Clcn6	0.508001	0.325	0.23	0.0128807	Oxt+_Mut
Alg8	0.507991	0.151	0.104	8.96379e-07	Calb1+_Ctrl
Apba2	0.507978	0.744	0.671	1	Pmch+_Ctrl
Txndc9	0.507976	0.267	0.185	1	Tbr1+_Mut
Kif26b	0.507968	0.711	0.538	4.29699e-29	Lhx1os+_Ctrl
Gm45435	0.507965	0.302	0.238	1	Oxt+_Mut
Slc35f6	0.507965	0.161	0.105	1	Meis2+_Mut
Rcc1l	0.507943	0.183	0.129	0.0185919	Nfib+_Mut
Rprd1a	0.507942	0.573	0.457	7.85534e-14	Nfib+_Mut
Dzank1	0.507936	0.74	0.608	2.34117e-29	Lhx1os+_Mut
Abhd14b	0.507935	0.366	0.282	0.00316742	Dlx6os1+_Mut
Fbxw17	0.507924	0.167	0.114	3.9752e-13	Lef1+_Mut
Rbpj	0.50791	0.295	0.222	1	Tbr1+_Mut
Dennd1a	0.507907	0.983	0.925	9.65466e-22	Tbr1+_Mut
Maged1	0.507864	0.526	0.415	0.000100916	Crh+_Mut
Slc35f3	0.507863	0.701	0.467	5.08704e-06	Tbr1+_Ctrl
Clip2	0.50786	0.382	0.272	0.000102218	Hcrt+_Mut
2210408I21Rik	0.507856	0.889	0.768	9.2221e-38	Nfib+_Mut
Decr2	0.507828	0.22	0.167	1	Dlx6os1+_Mut
9530036O11Rik	0.507824	0.267	0.205	0.000675663	Lhx1os+_Mut
Wnk3	0.507817	0.311	0.254	1	Dlx6os1+_Mut
Gadd45g	0.507813	0.167	0.114	1	Meis2+_Mut
Gm26672	0.507807	0.372	0.278	1	Crh+_Ctrl
Gm20149	0.507798	0.208	0.144	1	Oxt+_Ctrl
Cox20	0.507778	0.167	0.117	1	Oxt+_Ctrl
Carmil1	0.507753	0.749	0.55	2.92049e-05	Tbr1+_Ctrl
Myl12b	0.507753	0.395	0.326	4.26961e-13	Sst+_Mut
Blmh	0.507745	0.461	0.32	0.00633161	Pmch+_Mut
Tnik	0.507742	0.993	0.946	2.61208e-28	Foxg1+_Ctrl
Nckap1	0.507736	0.77	0.707	0.0186163	Foxg1+_Mut
Zfp516	0.507724	0.198	0.151	1	Dlx6os1+_Mut
Pbx4	0.507721	0.262	0.191	6.65849e-06	Lhx1os+_Mut
Heatr5a	0.507713	0.231	0.167	1	Oxt+_Mut
C1galt1	0.507704	0.2	0.139	0.00219673	Lhx1os+_Ctrl
Mbd2	0.507704	0.426	0.292	2.12566e-54	Lef1+_Ctrl
Slk	0.507701	0.386	0.281	2.57434e-28	Meis2+_Ctrl
Ddx55	0.507694	0.463	0.328	2.8865e-07	Hcrt+_Mut
Gpr37l1	0.507687	0.145	0.11	0.000403802	Meis2+_Ctrl
Ndufs5	0.507683	0.436	0.37	1.18372e-06	Sst+_Ctrl
Ankrd26	0.507674	0.279	0.223	1.65289e-07	Sst+_Mut
Mboat7	0.507664	0.315	0.23	0.000743317	Pax6+_Mut
Bckdha	0.507662	0.27	0.203	0.0815735	Pax6+_Mut
Qser1	0.507658	0.462	0.343	7.68539e-05	Oxt+_Mut
Fez1	0.507657	0.527	0.44	3.09516e-06	Dlx6os1+_Mut
Epn1	0.507649	0.36	0.257	1	Tbr1+_Mut
Pygb	0.507642	0.324	0.244	5.29169e-05	Lhx1os+_Ctrl
Slc25a28	0.507639	0.303	0.246	3.38761e-08	Sst+_Mut
Rpl10a	0.507623	0.355	0.252	0.000618046	Hcrt+_Mut
Iscu	0.507608	0.342	0.247	2.36769e-10	Lhx1os+_Mut
Slc31a2	0.507605	0.104	0.077	1	Nfib+_Mut
Tet2	0.507604	0.519	0.417	0.000140287	Oxt+_Mut
Igsf10	0.507593	0.106	0.083	1	Sst+_Mut
Igdcc4	0.507581	0.326	0.219	0.000207854	Meis2+_Mut
Rnft1	0.507569	0.393	0.301	2.03468e-09	Lhx1os+_Mut
Gm11146	0.507566	0.154	0.102	1	Tbr1+_Mut
Ift46	0.507557	0.267	0.199	0.111645	Dlx6os1+_Mut
Srp72	0.507549	0.345	0.274	1	Foxg1+_Mut
Gm47802	0.50754	0.24	0.16	1	Tbr1+_Mut
Rtn4ip1	0.507532	0.117	0.079	1.89619e-10	Lef1+_Ctrl
Ephb2	0.507509	0.483	0.338	0.0127424	Pmch+_Mut
Sptb	0.507498	0.379	0.263	1	Tbr1+_Ctrl
Gas7	0.507497	0.262	0.19	0.00181008	Dlx6os1+_Ctrl
Mvb12b	0.507492	0.551	0.399	1	Pmch+_Ctrl
Qsox1	0.507482	0.231	0.163	0.0201101	Pax6+_Mut
Ap3m1	0.50748	0.397	0.33	1	Crh+_Mut
Abraxas2	0.507479	0.302	0.216	0.0380461	Meis2+_Mut
Spindoc	0.507471	0.369	0.279	1.44864e-06	Nfib+_Mut
Gm13052	0.507454	0.489	0.337	1	Hcrt+_Ctrl
Mrpl48	0.507449	0.307	0.219	0.0104283	Hcrt+_Mut
Gm16564	0.507446	0.116	0.088	0.000100064	Glutamatergic_Mut
Castor2	0.507436	0.368	0.264	0.627337	Pmch+_Mut
4930455C13Rik	0.507435	0.457	0.33	3.53329e-06	Meis2+_Mut
Gm48696	0.50742	0.167	0.119	0.00756888	Lhx1os+_Mut
Plpp7	0.50742	0.12	0.094	0.855246	Sst+_Mut
Phldb1	0.507413	0.173	0.127	1	Oxt+_Ctrl
Cntn2	0.507382	0.299	0.227	1	Tbr1+_Ctrl
Slbp	0.507373	0.226	0.177	1	Crh+_Mut
Wdsub1	0.507361	0.25	0.163	0.0050336	Meis2+_Mut
Pnpt1	0.507356	0.515	0.37	2.01188e-40	Calb1+_Mut
Hs2st1	0.507345	0.607	0.48	0.256503	Tbr1+_Ctrl
Mtln	0.507344	0.199	0.138	1	Oxt+_Ctrl
Samd4b	0.50734	0.337	0.248	0.0768521	Oxt+_Mut
Mapk4	0.507331	0.39	0.282	0.00037177	Hcrt+_Mut
Abhd12	0.507306	0.509	0.452	1	Crh+_Mut
Dkc1	0.507296	0.185	0.144	1	Crh+_Mut
Has1	0.507296	0.296	0.217	1	Pmch+_Mut
B230219D22Rik	0.507268	0.346	0.255	1	Pmch+_Mut
Nop10	0.507266	0.218	0.173	0.000173435	Sst+_Mut
Chic1	0.507254	0.572	0.424	3.22771e-09	Meis2+_Mut
Rasgrf2	0.507234	0.581	0.43	5.8445e-73	Glutamatergic_Mut
Selenop	0.507234	0.167	0.126	1	Pax6+_Mut
Gm1992	0.507233	0.783	0.607	3.34732e-113	Lef1+_Ctrl
Gm20045	0.50723	0.212	0.143	1	Pmch+_Mut
Foxj3	0.507223	0.517	0.402	0.000182876	Oxt+_Mut
Psmd7	0.507223	0.5	0.358	1	Pmch+_Ctrl
Atg7	0.507218	0.286	0.234	1	Oxt+_Mut
Slc12a9	0.507207	0.213	0.143	3.66289e-15	Calb1+_Mut
Ddrgk1	0.50719	0.411	0.295	5.69611e-14	Lhx1os+_Mut
Kctd18	0.507187	0.291	0.205	0.0126463	Hcrt+_Mut
Cct5	0.507183	0.225	0.156	0.280918	Hcrt+_Mut
Sh3gl3	0.507168	0.347	0.277	1.15455e-11	Sst+_Mut
Rps21	0.507159	0.664	0.567	1.08488e-60	Glutamatergic_Mut
4930595D18Rik	0.507152	0.251	0.186	1	Nfib+_Ctrl
Tmsb4x	0.507139	0.795	0.709	8.18108e-31	Sst+_Ctrl
Epb41l1	0.507113	0.617	0.485	1.95057e-11	Dlx6os1+_Mut
Cstf2	0.507108	0.681	0.501	8.88753e-13	Meis2+_Mut
Adamts20	0.507107	0.113	0.088	0.503964	Calb1+_Mut
Ipo9	0.507105	0.493	0.362	1.83402e-17	Lhx1os+_Mut
Six3os1	0.507105	0.111	0.074	0.0462134	Lhx1os+_Mut
6430590A07Rik	0.507104	0.341	0.279	0.277386	Dlx6os1+_Mut
Gng4	0.507092	0.14	0.093	1	Tbr1+_Mut
Nipsnap1	0.507091	0.385	0.315	0.0339379	Dlx6os1+_Mut
Prrt3	0.507084	0.146	0.115	0.0929669	Sst+_Mut
Ttc17	0.507076	0.711	0.535	4.52957e-80	Lef1+_Mut
Serinc5	0.507052	0.251	0.182	0.0273365	Pax6+_Mut
Farp2	0.507049	0.439	0.294	1	Hcrt+_Ctrl
Med25	0.507045	0.215	0.151	1	Oxt+_Mut
Snu13	0.507038	0.228	0.168	1	Crh+_Mut
Shld2	0.507033	0.255	0.182	1	Pmch+_Mut
Pelp1	0.507028	0.187	0.132	1	Pmch+_Mut
Gm39326	0.507026	0.387	0.3	0.000398798	Pax6+_Mut
Greb1l	0.507021	0.603	0.419	0.18213	Pmch+_Ctrl
Vps26c	0.50701	0.178	0.125	1	Pmch+_Mut
Hspbap1	0.507001	0.156	0.106	4.94401e-08	Calb1+_Ctrl
2700054A10Rik	0.506995	0.349	0.223	0.00841931	Pmch+_Mut
Prxl2b	0.506988	0.1	0.072	1	Lhx1os+_Mut
Zfp141	0.506977	0.288	0.198	1	Hcrt+_Ctrl
Kdm1a	0.506963	0.476	0.399	0.0488051	Crh+_Mut
Mettl14	0.506962	0.117	0.082	1	Meis2+_Mut
Rabggtb	0.506957	0.256	0.172	1	Tbr1+_Ctrl
Ccnh	0.506956	0.548	0.43	1.13284e-13	Nfib+_Mut
Sptbn4	0.506953	0.708	0.665	0.0578893	Foxg1+_Mut
Mafg	0.506953	0.398	0.287	1	Tbr1+_Ctrl
Pram1	0.506944	0.431	0.315	4.12809e-11	Nfib+_Mut
Npr2	0.50693	0.212	0.145	3.33705e-18	Lef1+_Mut
Fbxl19	0.506921	0.209	0.152	1	Pmch+_Mut
Uchl4	0.506903	0.116	0.078	1	Oxt+_Ctrl
Pigc	0.506879	0.14	0.097	2.10229e-12	Lef1+_Ctrl
Esd	0.506856	0.219	0.164	1	Oxt+_Mut
Psd	0.506844	0.333	0.237	2.62103e-10	Lhx1os+_Mut
Rsf1os1	0.506817	0.563	0.436	1.14742e-07	Hcrt+_Mut
Suco	0.506814	0.494	0.352	3.27122e-38	Calb1+_Mut
Itgb3bp	0.506813	0.402	0.316	0.0769086	Oxt+_Mut
Dst	0.506806	0.99	0.968	7.52464e-48	Hcrt+_Mut
Pcdh10	0.506786	0.576	0.467	2.02393e-05	Foxg1+_Ctrl
Slc25a1	0.506781	0.151	0.102	1	Oxt+_Ctrl
Slc6a7	0.506779	0.501	0.378	3.13629e-36	Meis2+_Ctrl
Col23a1	0.506778	0.171	0.102	1	Pmch+_Mut
Ankrd16	0.506763	0.273	0.203	0.0642586	Dlx6os1+_Mut
Grpel1	0.506757	0.136	0.093	1	Hcrt+_Mut
Rasgef1b	0.506699	0.856	0.715	0.0315225	Hcrt+_Ctrl
Sbds	0.506691	0.287	0.216	0.0429344	Dlx6os1+_Mut
Rapgef4	0.506682	0.792	0.631	3.56006e-113	Glutamatergic_Mut
Mfsd6	0.506681	0.397	0.335	7.02028e-06	Sst+_Ctrl
A930005H10Rik	0.506675	0.185	0.127	1	Hcrt+_Mut
Uimc1	0.506663	0.404	0.309	5.27242e-10	Lhx1os+_Mut
Map3k3	0.50666	0.532	0.478	0.195109	Crh+_Mut
Dennd6b	0.506657	0.333	0.276	1.82069e-08	Sst+_Mut
Ackr4	0.506645	0.222	0.153	0.425293	Meis2+_Mut
Ndufb2	0.506633	0.347	0.293	0.0099591	Sst+_Ctrl
Kdm5b	0.506617	0.496	0.45	1	Crh+_Mut
Timm10b	0.506607	0.39	0.293	1	Tbr1+_Mut
Pgap1	0.506599	0.542	0.455	1.54622e-25	Sst+_Mut
Stau2	0.506591	0.911	0.814	1.42625e-11	Tbr1+_Mut
Cdk5rap3	0.506586	0.13	0.088	1.9236e-07	Calb1+_Mut
Rragb	0.506585	0.555	0.408	0.0071443	Tbr1+_Mut
Ptpre	0.506584	0.295	0.226	1.65272e-11	Sst+_Mut
Tmem80	0.506576	0.315	0.209	0.0364512	Oxt+_Ctrl
Taok1	0.50656	0.697	0.56	2.14527e-11	Hcrt+_Mut
1700007J10Rik	0.506548	0.186	0.124	0.300253	Hcrt+_Mut
Acad10	0.506546	0.209	0.151	1	Pmch+_Mut
Itfg1	0.50654	0.713	0.589	1.18315e-27	Lhx1os+_Mut
Ankrd6	0.506536	0.358	0.259	5.49366e-11	Lhx1os+_Mut
Gm9725	0.506531	0.1	0.071	1	Nfib+_Mut
Tbp	0.5065	0.235	0.169	0.00135354	Nfib+_Mut
Flna	0.506487	0.23	0.168	0.00424925	Nfib+_Mut
Ofd1	0.506485	0.216	0.164	4.00131e-12	Glutamatergic_Mut
Pcm1	0.506483	0.767	0.693	5.26883e-09	Crh+_Mut
Zbtb8os	0.506476	0.178	0.131	1	Hcrt+_Mut
Ldb2	0.506451	0.516	0.374	1.26645e-38	Sst+_Mut
Wdfy2	0.506444	0.38	0.291	1	Tbr1+_Mut
Luc7l2	0.506431	0.976	0.949	1.64519e-09	Crh+_Ctrl
Gm9801	0.506408	0.653	0.556	2.64459e-10	Dlx6os1+_Mut
Aplp1	0.506364	0.653	0.5	9.7611e-27	Lhx1os+_Mut
Mprip	0.506353	0.681	0.62	3.79623e-06	Crh+_Mut
Wdtc1	0.506352	0.26	0.177	1	Tbr1+_Mut
Anks1b	0.506349	1	0.999	4.59584e-256	Calb1+_Ctrl
Tmem44	0.506339	0.14	0.104	1	Nfib+_Ctrl
Grk5	0.506331	0.442	0.324	3.33274e-33	Meis2+_Ctrl
Acvr1b	0.506301	0.306	0.229	1.888e-06	Lhx1os+_Mut
5330438D12Rik	0.506271	0.961	0.904	1.30249e-164	Glutamatergic_Mut
Pura	0.506256	0.757	0.63	1.12769e-05	Tbr1+_Mut
Il17d	0.506241	0.141	0.1	1.84873e-07	Meis2+_Ctrl
Rbsn	0.50623	0.194	0.132	0.730324	Meis2+_Mut
Atg10	0.506229	0.427	0.342	0.0477857	Hcrt+_Mut
Elavl4	0.506221	0.718	0.57	7.20572e-21	Pax6+_Ctrl
Trim44	0.506212	0.687	0.616	7.16734e-11	Dlx6os1+_Mut
Gstz1	0.506199	0.427	0.334	2.09005e-07	Nfib+_Mut
B230219D22Rik	0.506183	0.322	0.253	4.67903e-05	Sst+_Ctrl
E130317F20Rik	0.506181	0.119	0.085	1	Dlx6os1+_Mut
B3gntl1	0.50618	0.286	0.194	0.33001	Oxt+_Ctrl
Fam219b	0.506168	0.127	0.092	1	Hcrt+_Mut
Celf6	0.506153	0.233	0.167	7.95964e-20	Glutamatergic_Mut
Bicdl1	0.50615	0.636	0.47	1.65986e-49	Calb1+_Mut
Peli1	0.506132	0.447	0.378	1	Foxg1+_Mut
Hnrnpa2b1	0.50613	0.841	0.687	1.42865e-19	Hcrt+_Mut
Eef2k	0.506124	0.306	0.228	6.22299e-07	Lhx1os+_Mut
Spred2	0.506119	0.533	0.382	3.55022e-50	Meis2+_Ctrl
Ddc	0.506106	0.106	0.073	0.00027059	Sst+_Mut
Stx16	0.506096	0.599	0.482	1.971e-12	Dlx6os1+_Ctrl
Ap1b1	0.506091	0.567	0.417	4.62772e-08	Meis2+_Mut
Ndufc2	0.506089	0.452	0.371	0.000424653	Dlx6os1+_Mut
Arxes2	0.506076	0.248	0.185	0.270047	Dlx6os1+_Mut
Gstcd	0.506074	0.273	0.203	1.90024e-20	Glutamatergic_Mut
Zpbp	0.506073	0.15	0.119	0.000276045	Glutamatergic_Mut
Lsamp	0.506071	1	0.979	1.31107e-50	Dlx6os1+_Mut
Slc12a1	0.506064	0.159	0.112	1	Oxt+_Ctrl
Ociad2	0.506048	0.482	0.345	1	Hcrt+_Ctrl
Rit1	0.506044	0.2	0.148	1	Hcrt+_Mut
Gm17354	0.506044	0.135	0.098	0.35493	Lhx1os+_Mut
Coa3	0.506042	0.145	0.109	1	Lhx1os+_Ctrl
Fem1c	0.506041	0.302	0.211	9.66841e-18	Calb1+_Ctrl
Agl	0.506027	0.43	0.305	2.92312e-06	Hcrt+_Mut
Jpt1	0.506021	0.194	0.135	1	Oxt+_Ctrl
Gm34086	0.50602	0.194	0.128	1	Tbr1+_Ctrl
Slc27a2	0.506012	0.144	0.1	0.208854	Nfib+_Mut
Ftx	0.506006	0.803	0.675	1.26889e-14	Oxt+_Mut
Yipf6	0.506001	0.214	0.152	0.905607	Hcrt+_Mut
Ankrd44	0.505986	0.53	0.376	0.00203755	Pmch+_Mut
5330417C22Rik	0.505982	0.54	0.509	1	Foxg1+_Mut
Sorcs2	0.505976	0.639	0.429	9.88752e-108	Lef1+_Ctrl
Ank	0.505959	0.686	0.522	7.50005e-71	Lef1+_Mut
Tbc1d16	0.505959	0.219	0.15	1	Tbr1+_Mut
Celf4	0.505958	0.985	0.893	1.5611e-214	Glutamatergic_Mut
Cnksr2	0.505956	0.714	0.576	1.46844e-13	Hcrt+_Mut
Dnttip2	0.505933	0.178	0.13	1.2938e-12	Glutamatergic_Mut
Eny2	0.505925	0.364	0.315	7.65731e-08	Sst+_Mut
D130017N08Rik	0.50591	0.27	0.202	0.00173856	Nfib+_Mut
1110032A03Rik	0.505909	0.448	0.333	8.55674e-14	Lhx1os+_Mut
Pak1ip1	0.505894	0.132	0.093	1	Hcrt+_Mut
Morf4l1	0.505869	0.704	0.55	2.60565e-11	Oxt+_Mut
Eif3e	0.505864	0.328	0.233	0.00329164	Hcrt+_Mut
Rgp1	0.505844	0.197	0.135	7.94869e-16	Lef1+_Mut
Trmt61b	0.505836	0.352	0.282	0.0531157	Dlx6os1+_Mut
Phf1	0.505825	0.168	0.137	0.149224	Sst+_Mut
Cc2d1a	0.505802	0.162	0.116	1	Hcrt+_Mut
Kcnh1	0.505798	0.417	0.275	1	Hcrt+_Ctrl
Gm48837	0.505797	0.151	0.109	1	Oxt+_Ctrl
Otud7a	0.505787	0.966	0.92	2.34632e-19	Tbr1+_Mut
Gm12592	0.505783	0.27	0.201	0.0921071	Dlx6os1+_Mut
Gm11906	0.505778	0.393	0.255	5.27276e-34	Calb1+_Ctrl
Ascc1	0.505777	0.224	0.153	0.221026	Meis2+_Mut
Dpm1	0.505769	0.74	0.633	2.26252e-17	Dlx6os1+_Mut
Gm11508	0.505752	0.408	0.304	1	Tbr1+_Mut
Gm30400	0.505752	0.114	0.086	1	Sst+_Ctrl
Shld2	0.505749	0.239	0.182	1	Meis2+_Mut
Ctsa	0.505745	0.193	0.126	0.195517	Meis2+_Mut
Rnf25	0.50574	0.389	0.281	0.396337	Pmch+_Mut
2810032G03Rik	0.50573	0.158	0.123	0.00819113	Sst+_Mut
Pycrl	0.505712	0.173	0.119	1	Oxt+_Ctrl
Exosc1	0.505709	0.268	0.187	1	Pmch+_Mut
Acaca	0.505696	0.791	0.645	3.02669e-37	Lhx1os+_Mut
3200001D21Rik	0.505692	0.132	0.093	1	Oxt+_Mut
Zscan21	0.505691	0.261	0.178	0.0280607	Meis2+_Mut
Mlxip	0.50569	0.346	0.243	6.12396e-38	Lef1+_Ctrl
Whamm	0.505675	0.314	0.226	1	Pmch+_Ctrl
2510039O18Rik	0.505663	0.165	0.118	0.0163426	Lhx1os+_Mut
Rlim	0.505651	0.377	0.277	0.679221	Pmch+_Mut
C730034F03Rik	0.505649	0.207	0.134	0.0548767	Oxt+_Mut
Ston2	0.505635	0.104	0.075	0.000189524	Glutamatergic_Ctrl
Ctps2	0.505633	0.524	0.385	0.00904919	Tbr1+_Mut
Zfp239	0.505616	0.233	0.168	1	Tbr1+_Mut
Gm13629	0.505607	0.791	0.68	8.91772e-20	Pax6+_Mut
Abcb4	0.505596	0.177	0.129	2.78429e-12	Glutamatergic_Mut
Gon4l	0.505596	0.592	0.445	0.00263391	Tbr1+_Mut
Slc38a9	0.505581	0.589	0.515	1.55535e-27	Sst+_Mut
Copg1	0.505566	0.473	0.344	0.0650609	Tbr1+_Mut
Cox20	0.505533	0.162	0.117	1	Oxt+_Mut
Mvb12a	0.505526	0.132	0.107	1	Sst+_Mut
Pnkp	0.505514	0.212	0.154	1	Tbr1+_Mut
Gm19265	0.505513	0.12	0.093	1	Pax6+_Ctrl
Chrnb2	0.505506	0.183	0.124	5.05307e-19	Lef1+_Ctrl
Hint3	0.505496	0.312	0.224	0.0739427	Oxt+_Mut
Zfyve19	0.505487	0.148	0.106	1	Hcrt+_Mut
Adcy10	0.505483	0.183	0.133	0.00715323	Lhx1os+_Mut
Dcaf17	0.505468	0.591	0.459	1.58439e-16	Nfib+_Mut
Wdr43	0.505468	0.329	0.242	0.0217189	Hcrt+_Mut
1110059E24Rik	0.505465	0.316	0.235	0.322295	Oxt+_Mut
Sox11	0.505461	0.267	0.224	0.00034173	Sst+_Mut
Nckap5	0.505426	0.408	0.307	1.98415e-36	Glutamatergic_Mut
Ctnnb1	0.505425	0.618	0.442	1.03404e-82	Lef1+_Ctrl
Mtf1	0.505409	0.237	0.152	1	Hcrt+_Ctrl
Azin1	0.505406	0.325	0.246	1	Tbr1+_Mut
Dnajc25	0.505396	0.191	0.132	1	Meis2+_Mut
Ablim1	0.505387	0.847	0.772	5.81969e-31	Nfib+_Mut
Gnas	0.505382	0.989	0.921	1.38139e-58	Pax6+_Mut
Fnbp1l	0.505378	0.619	0.393	0.0674597	Hcrt+_Ctrl
Senp7	0.505372	0.691	0.565	5.98687e-21	Nfib+_Mut
Edc4	0.505365	0.184	0.133	1	Pmch+_Mut
1810026B05Rik	0.505363	0.341	0.273	1	Crh+_Mut
Pdlim5	0.505362	0.241	0.162	8.06295e-16	Calb1+_Ctrl
Zfp112	0.505356	0.223	0.159	1	Oxt+_Mut
AC163638.2	0.505356	0.199	0.148	2.24969e-12	Glutamatergic_Mut
Dcaf11	0.505349	0.209	0.152	1	Tbr1+_Mut
Bin3	0.505347	0.169	0.115	1	Meis2+_Mut
Zbtb44	0.505342	0.31	0.22	0.00725314	Hcrt+_Mut
Golga5	0.505321	0.379	0.268	2.59451e-33	Lef1+_Mut
Zfp941	0.50532	0.575	0.449	1.90851e-07	Hcrt+_Mut
Atic	0.505303	0.145	0.102	0.0266783	Lhx1os+_Mut
Kantr	0.505303	0.545	0.442	4.56296e-08	Pax6+_Mut
Tmtc4	0.505292	0.235	0.184	8.99787e-12	Glutamatergic_Mut
Svop	0.50529	0.557	0.437	6.33689e-14	Nfib+_Mut
Pced1a	0.50529	0.223	0.158	0.00124053	Nfib+_Mut
Rpl24	0.505279	0.558	0.448	3.82391e-05	Crh+_Mut
Ufd1	0.505269	0.387	0.301	2.14827e-28	Glutamatergic_Mut
Fkbp8	0.505268	0.255	0.206	6.9656e-06	Sst+_Mut
Mri1	0.505247	0.323	0.26	1	Crh+_Mut
Igdcc4	0.505237	0.305	0.218	2.78285e-06	Lhx1os+_Ctrl
Ppargc1b	0.505231	0.424	0.361	1	Foxg1+_Ctrl
Gm4651	0.505231	0.114	0.078	2.50736e-07	Lef1+_Mut
Phc2	0.505225	0.609	0.477	3.00533e-21	Lhx1os+_Mut
Gm26777	0.505223	0.159	0.109	0.00100488	Lhx1os+_Mut
Lonrf3	0.505176	0.146	0.098	4.08475e-09	Calb1+_Mut
Gm17753	0.505161	0.115	0.086	1	Lhx1os+_Mut
Pcyox1	0.505159	0.335	0.238	1.15762e-10	Lhx1os+_Mut
Pde4d	0.505152	0.996	0.996	1.13421e-23	Oxt+_Mut
Med26	0.505133	0.223	0.159	1	Oxt+_Mut
Pdcd4	0.505111	0.547	0.402	7.1925e-41	Calb1+_Mut
Pou2f2	0.505111	0.321	0.223	0.787164	Pmch+_Mut
Psd2	0.505104	0.226	0.152	0.115786	Meis2+_Mut
Commd7	0.505093	0.167	0.12	1	Hcrt+_Mut
A330074K22Rik	0.505089	0.181	0.131	1	Pmch+_Mut
Prmt7	0.505077	0.385	0.275	3.16831e-13	Lhx1os+_Mut
Irf3	0.505072	0.2	0.141	0.01507	Dlx6os1+_Ctrl
Pfdn4	0.50507	0.207	0.143	7.31376e-15	Meis2+_Ctrl
Zcchc12	0.505067	0.279	0.193	1.2324e-06	Nfib+_Mut
Dalrd3	0.505058	0.342	0.25	9.00945e-23	Meis2+_Ctrl
Pdrg1	0.50504	0.216	0.148	0.2129	Hcrt+_Mut
Rheb	0.505033	0.483	0.334	0.00808609	Tbr1+_Mut
Stat5b	0.505025	0.489	0.413	0.0454174	Crh+_Mut
Slc6a6	0.505007	0.672	0.523	4.19616e-12	Hcrt+_Mut
Airn	0.504992	0.545	0.429	0.176094	Tbr1+_Mut
Cabyr	0.50499	0.129	0.098	1	Dlx6os1+_Mut
Cyp2u1	0.50495	0.113	0.079	1	Lhx1os+_Ctrl
Atg9a	0.504947	0.344	0.241	8.35525e-24	Calb1+_Mut
Gabrg2	0.504939	0.696	0.612	3.5226e-12	Pax6+_Mut
Gm9962	0.504928	0.161	0.113	1.24539e-07	Calb1+_Mut
Slc44a2	0.504916	0.304	0.25	1	Crh+_Mut
Megf8	0.504907	0.312	0.235	0.845088	Oxt+_Mut
Hcfc1	0.504907	0.203	0.148	1	Oxt+_Mut
Obsl1	0.504907	0.122	0.088	1	Oxt+_Mut
Slc7a6	0.504906	0.464	0.397	3.93257e-16	Sst+_Mut
Psmc4	0.504897	0.193	0.146	1	Hcrt+_Mut
Ndufc2	0.50489	0.484	0.371	7.59095e-05	Hcrt+_Mut
Cep112	0.504889	0.865	0.585	2.48802e-18	Oxt+_Ctrl
Scarb1	0.504888	0.237	0.154	1	Hcrt+_Ctrl
Rpl10a	0.504867	0.36	0.253	1	Tbr1+_Mut
Gm21691	0.504852	0.141	0.102	1.15972e-09	Glutamatergic_Mut
Ywhaq	0.504846	0.5	0.452	1	Crh+_Ctrl
Xpo4	0.504837	0.541	0.391	0.00193805	Tbr1+_Mut
Gm12296	0.504834	0.464	0.349	0.058174	Oxt+_Ctrl
Gosr1	0.504812	0.306	0.223	0.150856	Meis2+_Mut
Ccz1	0.504802	0.385	0.284	0.000851531	Hcrt+_Mut
Tubgcp6	0.504795	0.193	0.134	6.52808e-11	Calb1+_Mut
Rnf44	0.504786	0.167	0.12	1	Hcrt+_Mut
Tgfbrap1	0.504782	0.287	0.211	0.158188	Hcrt+_Mut
Gm31305	0.504779	0.114	0.079	7.41118e-05	Calb1+_Mut
Nexmif	0.504737	0.606	0.472	9.14169e-05	Oxt+_Ctrl
1110004F10Rik	0.504733	0.398	0.28	1.78525e-37	Lef1+_Mut
Apex2	0.50472	0.71	0.596	2.70085e-28	Lhx1os+_Mut
Rhbdd3	0.504718	0.222	0.144	0.0221126	Meis2+_Mut
B130034C11Rik	0.504687	0.261	0.178	1.62581e-18	Calb1+_Mut
Ccdc82	0.504674	0.386	0.293	0.000600089	Dlx6os1+_Mut
Tk2	0.504669	0.211	0.155	0.020402	Nfib+_Mut
Gm50232	0.504658	0.362	0.264	7.49822e-08	Nfib+_Mut
Rab4b	0.504644	0.315	0.211	0.81273	Tbr1+_Mut
Commd9	0.504638	0.125	0.086	4.49355e-06	Calb1+_Mut
Crb1	0.504626	0.112	0.079	0.753275	Lhx1os+_Mut
Zfp438	0.504612	0.208	0.158	1	Dlx6os1+_Mut
Usp11	0.50461	0.48	0.313	4.91153e-05	Pmch+_Mut
Prkaa2	0.504602	0.514	0.358	1.06191e-67	Lef1+_Ctrl
Cenpv	0.504589	0.527	0.414	8.337e-12	Nfib+_Mut
Golga2	0.504577	0.261	0.184	0.0586475	Hcrt+_Mut
Senp7	0.504567	0.683	0.568	0.559571	Crh+_Ctrl
Nit1	0.504553	0.269	0.186	1	Pmch+_Ctrl
Hprt	0.504543	0.35	0.263	0.0179678	Hcrt+_Mut
Tor1aip2	0.504537	0.477	0.416	8.46346e-16	Sst+_Mut
Zfp40	0.50453	0.27	0.212	0.0463735	Nfib+_Mut
Top3a	0.504526	0.136	0.099	1	Nfib+_Mut
Lrrcc1	0.504518	0.43	0.371	0.0757188	Dlx6os1+_Mut
Taf3	0.504511	0.392	0.305	1.01232e-05	Nfib+_Mut
Lias	0.504495	0.318	0.25	1	Tbr1+_Mut
Bckdhb	0.504481	0.633	0.462	5.88032e-84	Lef1+_Ctrl
Ipp	0.504434	0.126	0.089	1	Dlx6os1+_Mut
Fnbp1	0.504422	0.873	0.766	1.16177e-11	Tbr1+_Mut
Gpsm1	0.504415	0.243	0.18	3.2545e-17	Glutamatergic_Mut
Tmem132c	0.504414	0.437	0.304	3.96696e-41	Lef1+_Mut
Megf9	0.504377	0.566	0.42	7.13622e-64	Lef1+_Ctrl
Gm47710	0.50435	0.188	0.115	1.99087e-17	Calb1+_Ctrl
Slit1	0.504339	0.416	0.314	1.25449e-35	Glutamatergic_Mut
Gm11457	0.504337	0.218	0.153	0.684824	Hcrt+_Mut
Med14	0.504337	0.432	0.327	0.000271409	Hcrt+_Mut
Ubtd2	0.504332	0.251	0.168	2.7424e-30	Lef1+_Ctrl
Adrm1	0.504324	0.169	0.112	0.774975	Hcrt+_Mut
Prrc2a	0.504319	0.199	0.151	1	Hcrt+_Mut
Tsfm	0.504319	0.179	0.142	0.00508402	Sst+_Mut
Prkce	0.504318	0.941	0.853	2.53754e-12	Pmch+_Mut
Gxylt1	0.504312	0.226	0.169	1	Tbr1+_Mut
Bbof1	0.504311	0.412	0.314	3.15409e-08	Nfib+_Mut
Gabpb2	0.504307	0.261	0.19	5.99425e-06	Lhx1os+_Mut
Jpt1	0.504299	0.175	0.135	1	Dlx6os1+_Ctrl
Kdm5b	0.504292	0.561	0.45	1	Hcrt+_Ctrl
Sh3bp5	0.504289	0.403	0.289	1	Tbr1+_Ctrl
Tmem164	0.504287	0.579	0.375	2.05254e-58	Calb1+_Ctrl
Vapa	0.504268	0.54	0.428	1	Hcrt+_Ctrl
Apeh	0.504244	0.104	0.074	1	Meis2+_Mut
Gm48893	0.504234	0.265	0.205	0.662264	Dlx6os1+_Mut
Kif5b	0.504228	0.627	0.518	1.51605e-06	Crh+_Mut
Arhgap21	0.504225	0.807	0.622	1.22849e-16	Meis2+_Mut
Lrrn2	0.504219	0.713	0.528	4.18389e-65	Calb1+_Mut
Etl4	0.504212	0.811	0.751	3.31546e-14	Pax6+_Ctrl
Npr2	0.504183	0.205	0.15	1	Oxt+_Mut
Bcas3os1	0.504175	0.302	0.213	1	Pmch+_Mut
Yme1l1	0.504174	0.678	0.565	3.46515e-18	Nfib+_Mut
Zcchc12	0.504169	0.268	0.193	9.11914e-07	Lhx1os+_Mut
Zfp740	0.504168	0.363	0.265	0.0086807	Oxt+_Mut
Ascl4	0.504151	0.155	0.118	1	Dlx6os1+_Mut
Gpr22	0.504129	0.233	0.164	0.213085	Hcrt+_Mut
Nsf	0.504117	0.93	0.852	2.79823e-27	Meis2+_Mut
Dnajb4	0.504116	0.449	0.345	0.000324529	Hcrt+_Mut
Tnrc6a	0.504111	0.875	0.824	4.01685e-15	Crh+_Mut
Vstm2a	0.50411	0.446	0.341	5.25033e-09	Nfib+_Mut
Zfp72	0.5041	0.109	0.074	0.000319566	Calb1+_Ctrl
Zxdc	0.504099	0.267	0.191	0.262986	Meis2+_Mut
Arl2	0.504086	0.272	0.189	0.044513	Meis2+_Mut
Aida	0.504084	0.227	0.159	1	Pmch+_Mut
Rnf169	0.504081	0.688	0.511	5.2713e-06	Pmch+_Mut
Mid2	0.504074	0.349	0.257	1	Tbr1+_Mut
Nudcd2	0.504073	0.298	0.199	0.000869917	Meis2+_Mut
Arhgap20os	0.504069	0.193	0.143	1	Pax6+_Mut
Gm47661	0.504064	0.207	0.151	0.00163667	Lhx1os+_Mut
Trim44	0.504059	0.738	0.614	7.09381e-25	Nfib+_Mut
C1galt1	0.50405	0.194	0.139	0.0758016	Dlx6os1+_Ctrl
Ino80dos	0.504042	0.537	0.395	5.24667e-08	Hcrt+_Mut
Agap2	0.504037	0.218	0.147	2.95106e-15	Calb1+_Mut
Gaa	0.504029	0.569	0.422	6.37841e-08	Crh+_Mut
Rplp0	0.504024	0.312	0.227	1	Tbr1+_Mut
Epha10	0.504	0.551	0.412	4.70497e-20	Lhx1os+_Mut
Zmym6	0.503996	0.469	0.381	1.92807e-21	Sst+_Mut
Atp2b3	0.503977	0.556	0.45	2.44251e-15	Lhx1os+_Mut
Mpv17	0.503945	0.208	0.143	7.92786e-13	Calb1+_Mut
Fubp1	0.503939	0.868	0.748	1.8067e-20	Hcrt+_Mut
Spata24	0.503938	0.1	0.07	1	Lhx1os+_Mut
Zfp24	0.503926	0.222	0.173	1	Dlx6os1+_Mut
Zfp846	0.503919	0.363	0.285	7.36327e-05	Nfib+_Mut
Zfp560	0.503917	0.375	0.261	0.000245423	Oxt+_Mut
Lactb	0.503908	0.184	0.128	1.86224e-08	Calb1+_Ctrl
Pptc7	0.503884	0.334	0.237	8.41407e-28	Lef1+_Mut
Lmbrd1	0.503884	0.68	0.499	7.73637e-13	Meis2+_Mut
Gm26954	0.503857	0.35	0.277	0.000579971	Nfib+_Mut
Etnk2	0.503843	0.144	0.102	1	Oxt+_Mut
Cox10	0.503832	0.35	0.242	2.80295e-32	Lef1+_Mut
Wwc1	0.503828	0.484	0.329	5.84301e-55	Lef1+_Mut
Rnf166	0.50382	0.256	0.193	1	Hcrt+_Mut
Kcnj10	0.50381	0.149	0.112	1.50993e-06	Glutamatergic_Ctrl
Chst1	0.503797	0.314	0.247	8.57392e-05	Sst+_Ctrl
Spryd3	0.503796	0.209	0.151	1	Pmch+_Mut
A230051N06Rik	0.503792	0.108	0.078	1	Pax6+_Ctrl
Dclk1	0.503784	0.982	0.932	2.35985e-35	Oxt+_Mut
Scg5	0.503764	0.934	0.867	1.21583e-56	Lhx1os+_Mut
Ogfod1	0.503762	0.474	0.353	2.78637e-15	Lhx1os+_Mut
Hspa5	0.50375	0.679	0.514	2.01889e-10	Oxt+_Mut
Cdk7	0.503745	0.373	0.316	0.90777	Dlx6os1+_Mut
Mus81	0.50374	0.196	0.139	1.07091e-13	Lef1+_Mut
Pogk	0.50373	0.233	0.16	0.137922	Meis2+_Mut
Mre11a	0.50373	0.157	0.113	1	Meis2+_Mut
Zscan25	0.50373	0.106	0.075	1	Meis2+_Mut
Timmdc1	0.503719	0.527	0.388	0.0237349	Tbr1+_Mut
Cfl2	0.503712	0.549	0.448	1.7367e-48	Glutamatergic_Mut
Magoh	0.50369	0.126	0.095	0.0336391	Sst+_Mut
Stk11	0.503669	0.164	0.113	1	Hcrt+_Mut
Zfat	0.503658	0.318	0.248	1	Oxt+_Ctrl
Zrsr2	0.503641	0.158	0.116	1	Oxt+_Mut
Glt1d1	0.503627	0.296	0.217	1	Pmch+_Mut
Nlgn2	0.503622	0.287	0.211	0.130081	Hcrt+_Mut
2900005J15Rik	0.503618	0.153	0.104	1	Pmch+_Mut
Mphosph6	0.503563	0.124	0.093	0.0194313	Sst+_Mut
Ccdc127	0.503561	0.302	0.196	1	Hcrt+_Ctrl
Rab26os	0.503545	0.237	0.169	8.74714e-06	Lhx1os+_Mut
Miga1	0.503539	0.503	0.402	2.43728e-10	Nfib+_Mut
Gm43376	0.50353	0.599	0.505	4.90394e-48	Glutamatergic_Mut
Coq5	0.503528	0.32	0.236	9.52824e-06	Nfib+_Mut
Nkapd1	0.503512	0.124	0.086	1	Hcrt+_Mut
Cntln	0.503511	0.44	0.358	0.000373725	Pax6+_Mut
B130055M24Rik	0.50351	0.268	0.195	1	Pmch+_Mut
Tmem116	0.503507	0.155	0.121	1	Dlx6os1+_Mut
Ankrd24	0.503505	0.601	0.443	0.000172195	Pmch+_Mut
Gm14703	0.503494	0.388	0.262	1	Hcrt+_Ctrl
Mapk11	0.503478	0.183	0.127	1	Oxt+_Mut
Coq4	0.503464	0.146	0.115	0.0817392	Sst+_Mut
Poglut2	0.503457	0.124	0.084	8.64463e-09	Lef1+_Mut
Ube2n	0.503428	0.364	0.296	1	Crh+_Mut
Wnt5b	0.50342	0.286	0.208	0.492076	Oxt+_Mut
Apmap	0.503415	0.23	0.169	0.000238969	Lhx1os+_Mut
Qk	0.503415	0.624	0.526	0.203671	Foxg1+_Mut
Noc3l	0.503409	0.209	0.146	1	Tbr1+_Mut
Srek1ip1	0.503406	0.28	0.216	0.00925688	Nfib+_Mut
Stk39	0.503401	0.78	0.585	1.19921e-120	Lef1+_Ctrl
Mphosph10	0.503398	0.135	0.094	1	Oxt+_Ctrl
Mzt1	0.503398	0.195	0.143	1	Oxt+_Mut
Mtmr1	0.503397	0.545	0.404	0.0201914	Tbr1+_Mut
Fcho1	0.503393	0.274	0.196	1	Tbr1+_Mut
Fzr1	0.503388	0.129	0.087	8.78858e-07	Calb1+_Mut
Ttc39aos1	0.503373	0.143	0.097	1	Hcrt+_Mut
Fcf1	0.503371	0.205	0.141	1	Oxt+_Mut
Srsf1	0.503361	0.559	0.461	4.3166e-46	Glutamatergic_Mut
Macrod2	0.50335	1	0.998	2.31763e-209	Calb1+_Mut
Atp2b3	0.503341	0.529	0.449	7.59196e-24	Sst+_Mut
Pygb	0.503334	0.329	0.243	2.77683e-08	Lhx1os+_Mut
Ginm1	0.503329	0.254	0.177	0.0474535	Hcrt+_Mut
Sfxn3	0.503322	0.263	0.215	0.0792653	Sst+_Ctrl
Cpne5	0.503285	0.215	0.134	0.00748517	Oxt+_Mut
Selenof	0.503282	0.353	0.271	0.231085	Crh+_Mut
Xpa	0.503252	0.373	0.293	2.00489e-25	Glutamatergic_Mut
Pcsk1n	0.503242	0.854	0.655	6.49222e-28	Oxt+_Mut
Spred2	0.503223	0.499	0.391	1.15462e-10	Nfib+_Mut
Ltbp3	0.503223	0.239	0.179	1	Nfib+_Ctrl
Akr1b3	0.50322	0.152	0.107	0.0135798	Lhx1os+_Mut
Gm26749	0.503206	0.606	0.529	0.000177622	Crh+_Mut
Luc7l3	0.503205	0.886	0.777	3.46753e-19	Oxt+_Mut
Yipf2	0.503191	0.143	0.097	9.91795e-08	Calb1+_Mut
Ccdc51	0.503186	0.117	0.079	2.45493e-08	Lef1+_Mut
Ccdc28a	0.503183	0.433	0.304	0.0233458	Pmch+_Mut
Pxdn	0.503161	0.258	0.176	1.98765e-18	Calb1+_Mut
Tomm40	0.503131	0.448	0.314	1.76324e-06	Meis2+_Mut
Wars	0.503123	0.166	0.124	1	Oxt+_Mut
Ythdc1	0.503113	0.625	0.497	5.48717e-09	Hcrt+_Mut
Pnkd	0.503108	0.491	0.387	1.6434e-12	Lhx1os+_Mut
Ftx	0.503087	0.773	0.67	1.47745e-58	Sst+_Mut
Gm16794	0.503081	0.225	0.176	0.683152	Nfib+_Mut
Ubxn2b	0.503078	0.233	0.174	1	Crh+_Mut
Slc39a7	0.503056	0.16	0.123	0.973204	Sst+_Ctrl
Tsr2	0.503055	0.159	0.109	1	Meis2+_Mut
Anapc7	0.50305	0.165	0.115	9.74811e-09	Calb1+_Mut
Ly6h	0.503031	0.849	0.595	3.03579e-19	Oxt+_Ctrl
Zbtb25	0.503031	0.247	0.178	0.36416	Hcrt+_Mut
Smad7	0.503009	0.265	0.189	0.280451	Meis2+_Mut
Filip1l	0.503007	0.411	0.306	0.411837	Pmch+_Mut
Dchs2	0.502987	0.259	0.159	0.0156885	Oxt+_Ctrl
Romo1	0.50294	0.195	0.148	1	Hcrt+_Mut
2900097C17Rik	0.502937	0.422	0.367	9.63337e-11	Sst+_Mut
Dbn1	0.502916	0.424	0.292	1.74488e-30	Calb1+_Ctrl
Rab27b	0.502912	0.551	0.393	1	Pmch+_Ctrl
Mrpl17	0.502904	0.116	0.083	1	Lhx1os+_Ctrl
Mcfd2	0.502901	0.153	0.105	1	Pmch+_Mut
Ppp1r3f	0.502899	0.16	0.11	2.43391e-12	Lef1+_Mut
Tbc1d5	0.502867	0.686	0.563	5.47621e-09	Hcrt+_Mut
Cep63	0.502822	0.209	0.153	1	Oxt+_Mut
Pfas	0.502817	0.17	0.121	0.102784	Nfib+_Mut
Cldn34c1	0.502809	0.173	0.116	0.00254352	Lhx1os+_Ctrl
Trappc4	0.502801	0.232	0.176	1	Dlx6os1+_Mut
Calcoco1	0.502794	0.298	0.212	0.0792237	Oxt+_Mut
1810026B05Rik	0.502789	0.37	0.273	1	Tbr1+_Mut
Tmem240	0.502786	0.303	0.219	6.66726e-06	Nfib+_Mut
Thsd7b	0.502779	0.617	0.427	7.37584e-96	Glutamatergic_Ctrl
Rtl8a	0.50277	0.26	0.183	1	Tbr1+_Mut
Atp8a2	0.502761	0.96	0.879	9.56913e-179	Lef1+_Mut
Arhgap21	0.502746	0.731	0.623	7.43982e-15	Pax6+_Mut
Dcaf8	0.50274	0.613	0.486	1.26757e-08	Meis2+_Mut
Cpeb4	0.502729	0.687	0.508	1.45572e-76	Lef1+_Mut
Get4	0.502725	0.156	0.124	0.0615999	Sst+_Mut
Gabrb2	0.502719	0.928	0.818	1.29742e-12	Tbr1+_Mut
Tenm4	0.502715	0.96	0.903	2.80008e-09	Foxg1+_Mut
Cacnb4	0.502715	0.949	0.845	3.33817e-19	Foxg1+_Ctrl
Rab12	0.502684	0.479	0.354	0.166894	Tbr1+_Mut
Ccdc92b	0.502683	0.195	0.134	2.74529e-19	Lef1+_Ctrl
Rfc1	0.502667	0.316	0.218	4.68053e-29	Lef1+_Mut
Gpm6a	0.502663	0.983	0.922	8.0491e-35	Dlx6os1+_Mut
Dpp10	0.502648	0.997	0.962	9.01371e-184	Calb1+_Ctrl
Gm15584	0.502631	0.432	0.286	1	Hcrt+_Ctrl
Gm32509	0.502618	0.963	0.874	2.53703e-27	Hcrt+_Mut
Tfdp1	0.502616	0.479	0.358	0.211024	Tbr1+_Mut
Kcnc4	0.502615	0.141	0.103	1	Pax6+_Ctrl
Cntn2	0.502602	0.298	0.227	1	Tbr1+_Mut
Insig1	0.502591	0.156	0.115	1	Lhx1os+_Ctrl
Wnk3	0.50258	0.338	0.253	3.79626e-08	Lhx1os+_Mut
Nrg1	0.502579	0.949	0.875	4.94391e-133	Meis2+_Ctrl
Ctbp2	0.502569	0.359	0.251	0.000737337	Meis2+_Mut
Gm17114	0.502559	0.175	0.134	2.89321e-08	Glutamatergic_Mut
Gpbp1	0.502558	0.466	0.397	0.22985	Crh+_Mut
Qars	0.502546	0.12	0.081	1.18539e-06	Calb1+_Mut
Tmem94	0.502539	0.142	0.112	0.111397	Sst+_Mut
Ttc9c	0.502529	0.176	0.123	1	Oxt+_Mut
Sntg1	0.502507	0.995	0.965	1.17511e-46	Hcrt+_Mut
Zw10	0.502504	0.178	0.124	1.68553e-09	Calb1+_Mut
Arhgef17	0.50249	0.298	0.227	0.541828	Hcrt+_Mut
Ankrd6	0.502489	0.358	0.261	0.336494	Oxt+_Ctrl
Mthfs	0.502488	0.366	0.27	1.25132e-10	Lhx1os+_Mut
Dhdds	0.502487	0.504	0.402	1.87701e-09	Nfib+_Mut
Zfhx3	0.502465	0.984	0.837	6.89661e-159	Calb1+_Mut
Apeh	0.502454	0.105	0.073	0.557758	Lhx1os+_Mut
Slitrk5	0.502453	0.244	0.18	3.29258e-18	Glutamatergic_Mut
Zfp251	0.50245	0.248	0.166	0.0231735	Meis2+_Mut
Apoe	0.502441	0.924	0.798	3.55381e-29	Dlx6os1+_Mut
Cnot6	0.502434	0.328	0.239	0.0128809	Hcrt+_Mut
Usp40	0.502422	0.552	0.425	7.43068e-18	Lhx1os+_Mut
Cd2ap	0.502421	0.595	0.52	0.000659785	Crh+_Mut
Adamts18	0.502419	0.125	0.093	1	Nfib+_Ctrl
Slc25a27	0.502379	0.748	0.622	9.66625e-11	Oxt+_Mut
Xrcc4	0.502379	0.395	0.322	0.0434069	Dlx6os1+_Mut
Bcl2l13	0.502378	0.312	0.23	1	Tbr1+_Mut
A430090L17Rik	0.502365	0.279	0.223	1	Pax6+_Mut
Gm41505	0.502361	0.224	0.151	1	Pmch+_Mut
Gm16794	0.50235	0.267	0.176	0.00347617	Meis2+_Mut
Dctn5	0.502326	0.202	0.144	0.00701285	Nfib+_Mut
Vkorc1l1	0.502326	0.404	0.306	1	Pmch+_Ctrl
Rbm18	0.502325	0.193	0.139	1	Hcrt+_Mut
Necap1	0.50232	0.188	0.153	0.0323641	Sst+_Mut
Taf8	0.502318	0.102	0.07	1.73989e-06	Lef1+_Mut
Pgm3	0.502308	0.185	0.13	0.000542539	Lhx1os+_Mut
Aimp1	0.502303	0.359	0.255	0.000446603	Hcrt+_Mut
E430024I08Rik	0.502294	0.26	0.187	1	Tbr1+_Mut
Otx2os1	0.50229	0.106	0.055	1.27591e-19	Calb1+_Mut
Lrrc29	0.502273	0.487	0.391	7.23367e-39	Glutamatergic_Mut
Pank4	0.502272	0.144	0.103	1	Meis2+_Mut
Slc22a23	0.50227	0.614	0.475	0.00174545	Pmch+_Mut
St6gal1	0.502267	0.298	0.211	1	Tbr1+_Mut
Vegfa	0.502261	0.183	0.123	1.73864e-19	Lef1+_Ctrl
Rps12	0.502256	0.537	0.447	0.0212975	Crh+_Mut
Uba5	0.502238	0.333	0.233	1	Pmch+_Mut
Bbs12	0.502238	0.113	0.082	3.75826e-06	Glutamatergic_Mut
Zgpat	0.502237	0.215	0.147	0.376764	Meis2+_Mut
Tle4	0.502225	0.51	0.439	7.5694e-30	Glutamatergic_Mut
Napa	0.502222	0.26	0.193	1	Hcrt+_Mut
Gm45321	0.50222	0.549	0.414	6.78998e-56	Glutamatergic_Mut
Dcaf8	0.502219	0.654	0.486	0.000157175	Tbr1+_Mut
2210408I21Rik	0.502217	0.87	0.76	9.18485e-127	Glutamatergic_Mut
Cryzl1	0.502213	0.564	0.47	8.27831e-08	Dlx6os1+_Mut
Parp1	0.502211	0.297	0.2	3.48805e-20	Calb1+_Ctrl
Bicral	0.502205	0.789	0.682	2.17216e-25	Nfib+_Mut
1110019D14Rik	0.502205	0.237	0.189	1	Dlx6os1+_Mut
Rab26	0.502201	0.201	0.147	0.00271398	Lhx1os+_Mut
Cenpp	0.502176	0.352	0.246	1.62214e-31	Lef1+_Mut
Tmod3	0.502171	0.362	0.267	8.18515e-10	Lhx1os+_Mut
Manea	0.502156	0.161	0.112	7.16271e-10	Meis2+_Ctrl
Lrrc45	0.502145	0.237	0.174	0.0103316	Lhx1os+_Ctrl
Brca2	0.502126	0.152	0.114	1.37259e-07	Glutamatergic_Mut
Usp16	0.502113	0.406	0.289	1.67005e-36	Lef1+_Mut
Ttc33	0.50211	0.167	0.119	0.00538331	Lhx1os+_Mut
Tigd2	0.502097	0.306	0.25	6.10393e-08	Sst+_Mut
Stat3	0.502062	0.3	0.203	0.00257048	Meis2+_Mut
Gdi1	0.502061	0.302	0.25	7.64431e-07	Sst+_Mut
Tmem68	0.502028	0.316	0.221	5.0365e-27	Lef1+_Mut
Ephb2	0.502025	0.464	0.338	4.00809e-05	Oxt+_Mut
Zfp354c	0.501991	0.299	0.226	7.39926e-06	Lhx1os+_Mut
Gm48321	0.501991	0.296	0.227	2.52184e-05	Lhx1os+_Mut
Prkra	0.501981	0.184	0.127	3.13728e-12	Meis2+_Ctrl
Phf2os1	0.501979	0.164	0.116	1	Pax6+_Mut
Set	0.501977	0.353	0.244	0.749989	Tbr1+_Mut
Gnpat	0.501971	0.349	0.283	0.202045	Dlx6os1+_Mut
Mapk6	0.501951	0.288	0.197	1	Tbr1+_Mut
Mrpl11	0.501949	0.155	0.111	0.038014	Lhx1os+_Mut
Kcnk3	0.501939	0.169	0.122	1	Meis2+_Mut
Ppcdc	0.501916	0.345	0.258	0.0994738	Oxt+_Mut
Pik3ip1	0.501905	0.207	0.15	0.000653437	Lhx1os+_Mut
Emb	0.501899	0.391	0.277	8.70936e-05	Meis2+_Mut
Fyn	0.501896	0.787	0.639	3.8828e-16	Hcrt+_Mut
Gm27153	0.50188	0.369	0.273	0.0102616	Meis2+_Mut
BC017158	0.501871	0.121	0.085	1	Nfib+_Mut
Rtcb	0.50187	0.235	0.188	1	Dlx6os1+_Mut
Gm50232	0.501865	0.378	0.265	0.00012188	Meis2+_Mut
Cacng8	0.50186	0.335	0.243	2.58486e-09	Lhx1os+_Mut
Sgpp1	0.501851	0.19	0.132	2.07163e-10	Calb1+_Mut
Nufip1	0.501828	0.243	0.175	1	Pmch+_Mut
Cacng8	0.501813	0.335	0.244	2.05791e-05	Pax6+_Ctrl
Snhg11	0.5018	1	1	0	Glutamatergic_Mut
B230217J21Rik	0.501797	0.555	0.383	4.4186e-15	Dlx6os1+_Mut
Ythdf1	0.501793	0.174	0.118	1.2731e-17	Lef1+_Ctrl
Phf24	0.50177	0.699	0.515	8.86544e-81	Lef1+_Mut
Sntg1	0.501769	0.994	0.962	5.5805e-199	Glutamatergic_Mut
Hecw2	0.501757	0.947	0.895	7.8429e-12	Pmch+_Mut
Lmbr1	0.501756	0.676	0.573	1.08609e-68	Glutamatergic_Mut
Optn	0.501752	0.308	0.22	1	Tbr1+_Ctrl
Trib2	0.501741	0.127	0.089	1	Lhx1os+_Ctrl
Pin1	0.50174	0.171	0.121	1	Tbr1+_Mut
AI413582	0.501737	0.1	0.066	1	Oxt+_Ctrl
Dph5	0.501729	0.146	0.102	1	Hcrt+_Mut
Rcbtb1	0.501713	0.363	0.284	3.33832e-25	Glutamatergic_Mut
Ap2s1	0.501704	0.209	0.142	1	Tbr1+_Mut
Cacfd1	0.501698	0.25	0.176	1	Tbr1+_Mut
Tmem94	0.501694	0.164	0.113	1	Tbr1+_Mut
Terf2	0.501687	0.271	0.187	1	Tbr1+_Mut
Bicdl1	0.501669	0.596	0.479	6.71069e-07	Hcrt+_Mut
Arl4a	0.501664	0.218	0.152	1	Pmch+_Mut
Gm16272	0.501663	0.154	0.102	1	Meis2+_Mut
Tnrc18	0.501655	0.486	0.345	0.00287573	Pmch+_Mut
Rad18	0.501651	0.213	0.16	1	Pax6+_Mut
Lipe	0.50165	0.237	0.187	4.58585e-11	Glutamatergic_Mut
Wdyhv1	0.501648	0.247	0.183	1	Tbr1+_Mut
Frrs1l	0.501643	0.55	0.406	4.02071e-51	Lef1+_Mut
Sned1	0.501642	0.143	0.098	1	Oxt+_Ctrl
Gm49359	0.50164	0.271	0.218	1	Dlx6os1+_Mut
Rdh10	0.501622	0.145	0.101	1	Hcrt+_Mut
Carm1	0.501621	0.268	0.198	0.000606163	Nfib+_Mut
Uckl1	0.501598	0.138	0.102	1	Oxt+_Mut
Gpsm1	0.501578	0.268	0.186	1	Pmch+_Mut
Pnma3	0.501578	0.305	0.21	0.302142	Oxt+_Ctrl
Pdk2	0.501577	0.157	0.114	0.0510538	Lhx1os+_Mut
Mypop	0.501569	0.149	0.102	4.36432e-08	Calb1+_Mut
Glyr1	0.501554	0.515	0.428	2.00264e-38	Glutamatergic_Mut
AC154200.1	0.501546	0.128	0.087	1	Oxt+_Mut
Atp6v1e1	0.501543	0.46	0.396	2.16673e-14	Sst+_Mut
Tpgs2	0.501512	0.162	0.122	1	Hcrt+_Mut
Stum	0.501508	0.23	0.157	3.50166e-25	Lef1+_Ctrl
1700024B18Rik	0.501495	0.666	0.512	2.12664e-07	Oxt+_Ctrl
Pdcd2l	0.501492	0.207	0.169	0.00403435	Sst+_Mut
Fam160b1	0.501491	0.189	0.132	1	Meis2+_Mut
Alg9	0.501487	0.257	0.185	2.31042e-06	Lhx1os+_Mut
Pgam1	0.501487	0.379	0.273	1	Tbr1+_Ctrl
Mog	0.501479	0.223	0.18	1	Pax6+_Ctrl
Supt4a	0.50147	0.159	0.126	0.0585536	Sst+_Mut
Pan2	0.501469	0.199	0.142	1	Pmch+_Mut
5830448L01Rik	0.501456	0.139	0.097	7.40124e-09	Lef1+_Mut
Mitf	0.501455	0.353	0.203	2.31673e-79	Lef1+_Ctrl
Slc38a9	0.501454	0.64	0.519	0.00232616	Tbr1+_Mut
Adamts6	0.501452	0.367	0.244	1	Hcrt+_Ctrl
Styx	0.501447	0.348	0.261	2.35111e-06	Nfib+_Mut
Zfp607b	0.50143	0.11	0.075	2.94756e-05	Calb1+_Mut
Gmps	0.501422	0.514	0.377	0.0203245	Tbr1+_Mut
Smg6	0.501422	0.848	0.721	7.66273e-20	Hcrt+_Mut
Ndufa4	0.50142	0.717	0.621	3.00134e-26	Sst+_Ctrl
Robo1	0.501418	0.999	0.946	0	Lef1+_Ctrl
Gm20732	0.501388	0.245	0.166	1.01726e-22	Lef1+_Mut
Mrnip	0.501375	0.237	0.172	0.822934	Hcrt+_Mut
Gm26954	0.501375	0.366	0.278	1	Tbr1+_Mut
1810026B05Rik	0.501367	0.366	0.272	0.00930027	Hcrt+_Mut
Lrrc19	0.501366	0.302	0.241	8.42586e-16	Glutamatergic_Mut
Pxk	0.501353	0.498	0.375	2.49773e-06	Hcrt+_Mut
Ebna1bp2	0.501344	0.192	0.142	0.0121076	Lhx1os+_Mut
4930595D18Rik	0.501337	0.272	0.186	0.0391054	Oxt+_Mut
Dnajb12	0.501319	0.183	0.132	1	Hcrt+_Mut
Car10	0.501307	0.92	0.775	3.93421e-44	Lhx1os+_Ctrl
Ubb	0.501306	0.753	0.646	1.85176e-17	Dlx6os1+_Mut
Psmd6	0.501284	0.235	0.166	1	Oxt+_Mut
Ethe1	0.501282	0.109	0.075	1	Meis2+_Mut
Tmem63b	0.501279	0.654	0.503	2.79137e-09	Meis2+_Mut
Gm30382	0.501277	0.463	0.391	1.70343e-22	Glutamatergic_Mut
Nexmif	0.501276	0.594	0.471	3.96416e-11	Pax6+_Ctrl
Zfp426	0.501273	0.303	0.219	5.16486e-06	Nfib+_Mut
Arsb	0.501269	0.432	0.357	0.00642086	Dlx6os1+_Mut
Akr1b10	0.501263	0.185	0.132	1	Oxt+_Mut
Dbn1	0.501243	0.409	0.299	1	Crh+_Ctrl
Itgb3bp	0.501234	0.421	0.317	1	Crh+_Ctrl
Rcc2	0.501233	0.2	0.138	3.80847e-10	Calb1+_Ctrl
Aurkaip1	0.501219	0.14	0.095	1	Pmch+_Mut
Vamp3	0.501218	0.11	0.077	1	Hcrt+_Mut
Add3	0.501213	0.5	0.372	1	Pmch+_Ctrl
Angel2	0.501185	0.428	0.298	0.0397753	Tbr1+_Mut
Got2	0.501184	0.476	0.347	3.34922e-06	Meis2+_Mut
2610020C07Rik	0.501167	0.802	0.659	1.85626e-35	Lhx1os+_Mut
Pms1	0.50112	0.185	0.131	1	Tbr1+_Mut
Atp1b3	0.501114	0.616	0.468	0.00373871	Tbr1+_Mut
Aldh6a1	0.501113	0.323	0.239	0.41086	Oxt+_Mut
Fbxl7	0.501107	0.243	0.185	0.12232	Pax6+_Ctrl
Abcb4	0.501095	0.166	0.133	1	Pax6+_Mut
Rabif	0.501064	0.106	0.076	1	Hcrt+_Mut
Prps1	0.50105	0.116	0.078	1	Oxt+_Mut
Rskr	0.501047	0.283	0.217	0.00343569	Nfib+_Mut
Tmem126a	0.501042	0.86	0.719	2.96736e-83	Sst+_Mut
Alg9	0.501042	0.249	0.185	0.00399733	Nfib+_Mut
Astn2	0.501039	0.994	0.956	0	Lef1+_Ctrl
Vps26c	0.501036	0.192	0.125	1	Tbr1+_Mut
Rad17	0.501036	0.45	0.325	1	Tbr1+_Ctrl
Igsf10	0.501032	0.114	0.084	1	Pax6+_Mut
Reps2	0.501004	0.802	0.616	2.17696e-94	Lef1+_Mut
Rabgef1	0.500986	0.308	0.218	0.00516443	Hcrt+_Mut
Camsap1	0.500948	0.436	0.314	9.56865e-06	Hcrt+_Mut
Gmfb	0.500944	0.273	0.186	1.68309e-19	Calb1+_Mut
Slc9a3r2	0.500942	0.152	0.11	0.112419	Lhx1os+_Mut
Adamtsl1	0.500942	0.317	0.258	2.93545e-07	Sst+_Mut
C630031E19Rik	0.50094	0.154	0.104	1	Tbr1+_Mut
Prmt8	0.50093	0.292	0.222	1	Foxg1+_Mut
Mkln1	0.500927	0.755	0.658	5.91713e-16	Dlx6os1+_Mut
Prune2	0.500912	0.512	0.402	1.89375e-11	Nfib+_Mut
Fem1a	0.50091	0.108	0.08	1	Nfib+_Mut
Gadd45gip1	0.500909	0.125	0.094	1	Dlx6os1+_Mut
Cys1	0.500902	0.132	0.098	5.05697e-06	Glutamatergic_Ctrl
Cnppd1	0.500888	0.156	0.11	1	Pmch+_Mut
Ythdf2	0.500884	0.193	0.149	1	Hcrt+_Mut
Ddx19b	0.500881	0.258	0.198	1	Oxt+_Mut
Ccdc126	0.50088	0.107	0.083	1	Sst+_Mut
Fhl1	0.500862	0.369	0.259	7.79979e-10	Nfib+_Mut
Nsg1	0.500862	0.589	0.493	1	Tbr1+_Mut
Phlpp2	0.500854	0.613	0.455	3.08005e-11	Hcrt+_Mut
Dtna	0.500844	0.931	0.797	1.31324e-10	Pmch+_Mut
Rnf169	0.500838	0.64	0.509	7.80262e-17	Nfib+_Mut
Orai2	0.500835	0.197	0.139	1	Hcrt+_Mut
Ctnnbip1	0.500793	0.372	0.265	2.68977e-24	Calb1+_Mut
Pik3c2a	0.500768	0.597	0.458	9.83642e-40	Calb1+_Mut
Trip12	0.500757	0.897	0.822	8.45191e-15	Crh+_Mut
2510009E07Rik	0.500748	0.254	0.197	1	Crh+_Mut
Med13	0.500737	0.58	0.537	0.00587911	Crh+_Mut
Mkln1os	0.500731	0.452	0.343	0.890186	Tbr1+_Mut
Tubgcp4	0.500724	0.357	0.266	0.0642364	Oxt+_Mut
Tomm40	0.500709	0.438	0.315	0.16674	Tbr1+_Mut
A230056P14Rik	0.500705	0.193	0.14	1	Pmch+_Mut
Mterf3	0.500691	0.288	0.206	1	Oxt+_Ctrl
Zfp426	0.500663	0.3	0.22	0.311272	Oxt+_Mut
Prdm10	0.500634	0.465	0.366	2.50009e-11	Lhx1os+_Mut
Sclt1	0.50062	0.834	0.715	7.15615e-42	Lhx1os+_Mut
Gpr173	0.500612	0.154	0.108	2.74584e-07	Calb1+_Mut
Cfl2	0.500611	0.585	0.455	3.53915e-16	Nfib+_Mut
Gm30054	0.500604	0.632	0.462	2.81073e-11	Hcrt+_Mut
Sccpdh	0.500591	0.281	0.189	1	Hcrt+_Ctrl
Rp9	0.50058	0.624	0.524	9.93249e-10	Pax6+_Mut
Usp14	0.50057	0.742	0.596	6.78993e-12	Oxt+_Mut
Rprd2	0.500569	0.566	0.455	8.46705e-05	Oxt+_Mut
Lmnb1	0.500549	0.205	0.145	0.00241077	Nfib+_Mut
Adcy8	0.500543	0.772	0.624	2.4364e-15	Hcrt+_Mut
Acyp1	0.500533	0.169	0.116	1	Meis2+_Mut
B4gat1	0.500523	0.318	0.229	0.0461015	Oxt+_Mut
Prkca	0.500519	0.636	0.42	1.57314e-17	Hcrt+_Mut
Mios	0.500496	0.321	0.236	2.05001e-06	Nfib+_Mut
Dram1	0.500491	0.256	0.169	4.38525e-18	Calb1+_Ctrl
Ttc16	0.500489	0.1	0.07	1	Meis2+_Mut
Tshz2	0.500488	0.933	0.816	9.09271e-33	Dlx6os1+_Mut
Lrrc40	0.500478	0.413	0.301	4.88139e-23	Calb1+_Ctrl
Sf3b6	0.500459	0.379	0.305	0.0364874	Dlx6os1+_Mut
Mapk1	0.50045	0.596	0.539	0.00232906	Foxg1+_Ctrl
Krcc1	0.500432	0.207	0.151	1	Meis2+_Mut
Zbtb11	0.500419	0.59	0.462	5.22747e-06	Oxt+_Mut
Zfp651	0.500417	0.182	0.128	1	Tbr1+_Mut
Xrn1	0.500416	0.785	0.672	9.0538e-22	Pax6+_Mut
Tfdp2	0.500404	0.634	0.462	6.90821e-67	Lef1+_Mut
Nlgn2	0.500391	0.268	0.21	0.00208537	Sst+_Ctrl
A730090N16Rik	0.500391	0.126	0.084	2.47266e-06	Calb1+_Ctrl
Pcnx2	0.500388	0.672	0.539	3.44978e-09	Meis2+_Mut
Nup210	0.500383	0.254	0.205	1	Dlx6os1+_Mut
BB365896	0.500372	0.163	0.114	4.62217e-11	Lef1+_Mut
Unc5c	0.500364	0.972	0.921	7.44058e-28	Hcrt+_Mut
Gm14377	0.500364	0.197	0.134	1	Oxt+_Mut
Tspan2	0.500358	0.301	0.258	0.000140368	Sst+_Mut
Sh3pxd2a	0.500358	0.338	0.247	0.000233522	Pax6+_Mut
Cnot6	0.500352	0.334	0.232	1.03444e-30	Lef1+_Mut
Mtf2	0.50035	0.685	0.565	5.96231e-19	Nfib+_Mut
Csnk2a2	0.500347	0.45	0.318	7.73943e-33	Calb1+_Mut
Zcchc12	0.500327	0.258	0.189	2.61645e-20	Glutamatergic_Mut
Pak1	0.500319	0.648	0.486	1.49044e-80	Lef1+_Ctrl
Rpl37a	0.500305	0.66	0.541	3.79517e-12	Dlx6os1+_Mut
Psd2	0.500287	0.232	0.153	1	Oxt+_Ctrl
Nup160	0.500265	0.335	0.254	0.289296	Oxt+_Mut
Rexo1	0.500256	0.221	0.162	0.0120798	Nfib+_Mut
Crebzf	0.500255	0.848	0.669	6.64496e-21	Meis2+_Mut
Hps1	0.500251	0.142	0.098	2.90201e-06	Calb1+_Ctrl
Vamp7	0.500246	0.148	0.104	1	Oxt+_Mut
Aph1c	0.500244	0.103	0.07	6.0895e-05	Calb1+_Mut
Zbtb26	0.500236	0.174	0.134	1	Oxt+_Mut
Zfp410	0.50023	0.307	0.216	2.02182e-25	Lef1+_Mut
Rfx4	0.50022	0.203	0.111	2.78176e-06	Oxt+_Mut
Aamdc	0.500205	0.242	0.192	1	Dlx6os1+_Mut
Hs3st5	0.500194	0.817	0.664	2.64139e-101	Meis2+_Ctrl
Map3k7	0.500176	0.401	0.285	6.71576e-36	Lef1+_Mut
Yaf2	0.500167	0.485	0.428	8.65473e-15	Sst+_Mut
Mrfap1	0.500165	0.304	0.246	5.62912e-08	Sst+_Mut
Pdap1	0.500158	0.187	0.149	0.00616322	Sst+_Mut
Gm16599	0.500141	0.777	0.685	2.12234e-15	Pax6+_Mut
Deaf1	0.500127	0.362	0.274	3.56739e-06	Nfib+_Mut
Bora	0.500126	0.138	0.095	5.80236e-07	Calb1+_Mut
Lrrfip1	0.500111	0.715	0.56	3.35585e-13	Meis2+_Mut
Lims1	0.500107	0.592	0.459	0.0220317	Tbr1+_Mut
H3f3b	0.500105	0.627	0.514	3.90155e-60	Glutamatergic_Mut
Shld2	0.500095	0.244	0.182	1	Hcrt+_Mut
Vps16	0.500088	0.211	0.149	1	Oxt+_Mut
Gm12940	0.500087	0.24	0.189	0.864258	Dlx6os1+_Ctrl
Gabra2	0.500082	0.726	0.558	9.34341e-104	Glutamatergic_Mut
Osbpl1a	0.500077	0.646	0.472	1.34777e-49	Calb1+_Ctrl
Phf2os1	0.500055	0.153	0.113	7.10303e-09	Glutamatergic_Mut
Rsl24d1	0.500044	0.107	0.077	1	Nfib+_Mut
Gm15679	0.500035	0.115	0.088	0.00065166	Glutamatergic_Mut
Vps37c	0.500024	0.179	0.124	1.99927e-08	Calb1+_Ctrl
Pxdn	0.500018	0.245	0.18	0.110825	Pax6+_Mut
Rab11fip4os1	0.500015	0.108	0.078	0.00418727	Calb1+_Mut
Nras	0.500008	0.181	0.134	1	Oxt+_Mut
Gm26594	-0.500009	0.068	0.102	3.76317e-06	Glutamatergic_Mut
Nt5c	-0.500015	0.145	0.189	1	Nfib+_Ctrl
Degs1	-0.500024	0.116	0.164	1	Pax6+_Ctrl
Zmynd8	-0.500033	0.681	0.763	2.5495e-67	Lef1+_Mut
Efr3b	-0.500048	0.39	0.541	1	Crh+_Ctrl
Dnajb12	-0.500053	0.099	0.134	1	Lhx1os+_Ctrl
Ttyh1	-0.500062	0.338	0.441	1	Hcrt+_Ctrl
mt-Nd5	-0.500083	0.352	0.411	1.94656e-07	Calb1+_Ctrl
Gps1	-0.500091	0.071	0.115	1	Foxg1+_Ctrl
mt-Nd4l	-0.5001	0.233	0.312	1	Tbr1+_Mut
Mfn1	-0.500101	0.376	0.488	2.10569e-08	Dlx6os1+_Ctrl
Pofut1	-0.500114	0.213	0.26	0.00150704	Calb1+_Ctrl
Arpc1b	-0.500124	0.094	0.121	1	Calb1+_Ctrl
Ctnna1	-0.500128	0.277	0.327	1	Dlx6os1+_Ctrl
Helz	-0.500166	0.444	0.616	5.67504e-23	Sst+_Ctrl
Sparcl1	-0.50021	0.491	0.567	0.0398942	Oxt+_Mut
Scaf1	-0.500225	0.12	0.194	1	Foxg1+_Ctrl
Eral1	-0.500239	0.083	0.125	1	Nfib+_Ctrl
Epb41l2	-0.500242	0.144	0.219	3.96231e-11	Sst+_Mut
Larp1b	-0.500248	0.314	0.449	2.17505e-07	Pax6+_Mut
Zfr	-0.500249	0.739	0.827	3.58047e-77	Meis2+_Ctrl
Abca8b	-0.500252	0.302	0.358	0.119843	Lhx1os+_Ctrl
B930095G15Rik	-0.500257	0.127	0.175	1	Dlx6os1+_Ctrl
Acyp1	-0.500266	0.083	0.12	4.36661e-07	Glutamatergic_Mut
Rab3c	-0.500306	0.852	0.905	2.30195e-21	Pax6+_Ctrl
Spock3	-0.500311	0.924	0.922	0.0129735	Tbr1+_Ctrl
Actr1a	-0.500312	0.223	0.307	0.196368	Nfib+_Ctrl
Dguok	-0.500333	0.16	0.207	3.18931e-08	Lef1+_Ctrl
Cox4i1	-0.500337	0.653	0.763	3.75182e-61	Lef1+_Mut
Tmem132a	-0.500337	0.156	0.195	0.000683701	Lef1+_Mut
Abcc8	-0.500352	0.159	0.221	0.00343454	Lhx1os+_Mut
Scarb1	-0.500356	0.119	0.157	0.00107841	Meis2+_Ctrl
Slc20a1	-0.500414	0.22	0.291	1.66156e-12	Meis2+_Ctrl
Gm20045	-0.500418	0.102	0.148	2.41868e-08	Glutamatergic_Ctrl
Parg	-0.50043	0.279	0.404	4.82906e-12	Sst+_Ctrl
Gm17036	-0.500435	0.09	0.131	7.79205e-07	Glutamatergic_Ctrl
Pepd	-0.500466	0.13	0.187	1	Nfib+_Ctrl
Dgki	-0.500505	0.937	0.945	6.91259e-67	Glutamatergic_Mut
Trim23	-0.500513	0.261	0.363	6.72805e-05	Pax6+_Ctrl
Sephs1	-0.500541	0.108	0.146	0.000768213	Meis2+_Ctrl
Gm39326	-0.500541	0.207	0.305	3.75194e-08	Sst+_Ctrl
Sorcs2	-0.500541	0.401	0.452	1	Hcrt+_Mut
Arl14ep	-0.500561	0.121	0.165	1	Nfib+_Mut
Ppp1r21	-0.50057	0.278	0.343	5.37715e-13	Lef1+_Mut
Wbp1l	-0.500606	0.131	0.186	1.01749e-10	Glutamatergic_Ctrl
Eps8	-0.500649	0.206	0.273	1	Nfib+_Ctrl
Ssbp1	-0.500672	0.242	0.314	0.00817111	Lhx1os+_Ctrl
Kptn	-0.50069	0.093	0.12	0.00655249	Lef1+_Ctrl
Arpc4	-0.500701	0.076	0.105	1	Dlx6os1+_Ctrl
Appl1	-0.500807	0.435	0.498	9.06629e-27	Lef1+_Ctrl
mt-Nd4	-0.500819	0.652	0.798	7.60267e-16	Meis2+_Mut
Ube2e3	-0.500831	0.221	0.323	1.60225e-08	Sst+_Ctrl
Ncapd3	-0.500839	0.273	0.381	1.77412e-06	Dlx6os1+_Ctrl
Slc24a3	-0.500844	0.853	0.889	1.61476e-80	Glutamatergic_Ctrl
Zfp780b	-0.50085	0.082	0.123	0.616094	Sst+_Ctrl
Prkcg	-0.500873	0.383	0.452	1	Oxt+_Ctrl
Immp2l	-0.500874	0.507	0.597	0.00224169	Oxt+_Mut
Snrnp200	-0.50088	0.098	0.151	1	Foxg1+_Ctrl
Foxp2	-0.500908	0.246	0.41	7.1083e-54	Glutamatergic_Ctrl
Kndc1	-0.500913	0.321	0.406	0.0356973	Dlx6os1+_Mut
Gkap1	-0.500922	0.328	0.396	5.80609e-20	Lef1+_Ctrl
Cep70	-0.500936	0.289	0.409	0.0167787	Foxg1+_Ctrl
Fxyd7	-0.500943	0.085	0.116	0.000176318	Glutamatergic_Mut
Tsr2	-0.500945	0.074	0.111	1	Dlx6os1+_Ctrl
Gm38393	-0.500959	0.346	0.476	8.45857e-06	Nfib+_Ctrl
Klf12	-0.500972	0.797	0.904	2.16537e-19	Oxt+_Mut
Anapc1	-0.500972	0.27	0.397	3.31233e-12	Sst+_Ctrl
Wscd1	-0.500973	0.097	0.128	0.00082932	Lef1+_Ctrl
Swt1	-0.50099	0.233	0.323	1	Foxg1+_Ctrl
Nckap5l	-0.501012	0.08	0.125	0.102457	Sst+_Ctrl
Pdhx	-0.501013	0.214	0.31	0.0256849	Nfib+_Ctrl
Kndc1	-0.501047	0.337	0.407	4.02855e-05	Lhx1os+_Mut
Tcp11l2	-0.501058	0.077	0.111	3.73695e-05	Glutamatergic_Ctrl
Gm39214	-0.501078	0.19	0.296	1	Foxg1+_Mut
Syt12	-0.501079	0.079	0.105	0.260277	Meis2+_Ctrl
Mrpl53	-0.501103	0.137	0.201	0.694039	Pax6+_Mut
Apopt1	-0.501118	0.175	0.223	1.51916e-08	Lef1+_Ctrl
Marc2	-0.501121	0.102	0.139	1	Pax6+_Ctrl
Zfc3h1	-0.501132	0.289	0.419	1.02234e-12	Sst+_Ctrl
Cers6	-0.501142	0.424	0.518	1	Hcrt+_Ctrl
mt-Cytb	-0.501158	0.805	0.874	3.78599e-52	Lef1+_Mut
Zfp326	-0.501165	0.184	0.262	1	Foxg1+_Ctrl
Ndor1	-0.501166	0.114	0.152	1	Pax6+_Ctrl
Taf4	-0.501179	0.085	0.131	0.0974358	Sst+_Ctrl
Tmem218	-0.50119	0.081	0.122	1	Nfib+_Ctrl
Slc36a4	-0.501207	0.12	0.17	5.10936e-09	Glutamatergic_Ctrl
Gm48677	-0.501215	0.191	0.264	0.0197266	Dlx6os1+_Ctrl
Galnt7	-0.50123	0.299	0.367	3.85367e-10	Calb1+_Mut
Fancm	-0.501242	0.151	0.206	1	Oxt+_Ctrl
Lonp1	-0.50125	0.105	0.142	1	Lhx1os+_Ctrl
Ankrd40	-0.501253	0.129	0.191	1	Crh+_Mut
Trnau1ap	-0.501261	0.142	0.185	3.44259e-07	Lef1+_Ctrl
Ece1	-0.501266	0.157	0.203	1	Meis2+_Mut
Serinc1	-0.50128	0.615	0.668	0.0067511	Meis2+_Mut
E2f3	-0.501282	0.146	0.217	4.79322e-10	Sst+_Mut
Ccpg1	-0.501293	0.274	0.331	5.53683e-13	Lef1+_Ctrl
Zfp57	-0.501297	0.083	0.114	0.000966741	Glutamatergic_Ctrl
Jazf1	-0.501302	0.571	0.709	3.68239e-06	Foxg1+_Ctrl
S100pbp	-0.501341	0.219	0.303	1	Tbr1+_Mut
Actr10	-0.501344	0.219	0.308	0.000535003	Dlx6os1+_Ctrl
Uqcr11	-0.501353	0.258	0.32	2.15985e-08	Calb1+_Mut
Fam155a	-0.501356	0.969	0.999	1.42382e-17	Foxg1+_Mut
Smox	-0.501367	0.075	0.107	0.000138227	Glutamatergic_Ctrl
Ocrl	-0.501403	0.479	0.543	9.27369e-31	Lef1+_Ctrl
Cnih3	-0.501406	0.142	0.176	0.77091	Calb1+_Ctrl
Trak2	-0.501419	0.218	0.326	1.50814e-09	Sst+_Ctrl
4930570B17Rik	-0.501429	0.4	0.532	3.79907e-06	Nfib+_Ctrl
Eif3e	-0.501434	0.173	0.236	0.0830088	Lhx1os+_Ctrl
Copz1	-0.501439	0.118	0.172	1	Foxg1+_Ctrl
Slc2a8	-0.50144	0.097	0.145	1	Crh+_Mut
Txndc5	-0.501441	0.079	0.107	0.150091	Meis2+_Ctrl
Tent2	-0.501447	0.349	0.462	6.08383e-07	Pax6+_Ctrl
Cmas	-0.501454	0.207	0.268	1.79618e-09	Meis2+_Ctrl
4933424G06Rik	-0.501481	0.103	0.132	1	Lhx1os+_Ctrl
Trim44	-0.501494	0.466	0.623	1.88e-20	Sst+_Ctrl
Efhd2	-0.501511	0.098	0.145	1	Dlx6os1+_Ctrl
Arntl	-0.501549	0.246	0.355	5.74792e-19	Sst+_Mut
Ppt2	-0.501563	0.08	0.127	1	Foxg1+_Ctrl
Ankra2	-0.501585	0.211	0.252	0.0175792	Calb1+_Ctrl
Slc1a2	-0.501587	0.618	0.676	1.42519e-09	Lhx1os+_Mut
Map1b	-0.501623	0.91	0.952	1.18984e-136	Lef1+_Mut
Enoph1	-0.501659	0.065	0.1	1	Sst+_Ctrl
AW554918	-0.501673	0.511	0.559	4.15305e-13	Calb1+_Ctrl
Spcs1	-0.501673	0.16	0.192	0.458277	Calb1+_Mut
Car11	-0.501686	0.203	0.28	1	Oxt+_Mut
Dhx33	-0.501692	0.086	0.123	7.65262e-06	Glutamatergic_Ctrl
Urm1	-0.501693	0.142	0.204	6.75719e-13	Glutamatergic_Ctrl
Tbc1d14	-0.501729	0.137	0.204	0.000973508	Sst+_Ctrl
Pot1b	-0.501745	0.071	0.1	1	Sst+_Ctrl
Poc5	-0.501757	0.089	0.131	0.50135	Sst+_Ctrl
Stat3	-0.501764	0.135	0.206	0.0240786	Pax6+_Ctrl
Gm17227	-0.50177	0.244	0.354	5.20616e-19	Sst+_Mut
Taldo1	-0.50177	0.094	0.124	1	Lhx1os+_Mut
Lin54	-0.501777	0.074	0.103	1	Dlx6os1+_Ctrl
Gm13883	-0.501791	0.119	0.165	1	Pax6+_Ctrl
2900026A02Rik	-0.501801	0.149	0.2	1	Lhx1os+_Ctrl
Ssr2	-0.50181	0.117	0.155	0.00127191	Meis2+_Ctrl
Zfp423	-0.501811	0.47	0.531	1	Pmch+_Mut
Mospd2	-0.501817	0.109	0.157	0.147584	Sst+_Ctrl
Asns	-0.501818	0.1	0.144	1.12192e-07	Glutamatergic_Ctrl
Plxnc1	-0.501835	0.236	0.325	0.134957	Nfib+_Ctrl
Slc24a2	-0.501838	0.921	0.909	0.000109453	Lhx1os+_Ctrl
Ptdss1	-0.501857	0.212	0.277	1.87877e-10	Meis2+_Ctrl
Gatad2a	-0.501858	0.108	0.163	0.0137364	Sst+_Ctrl
Bmper	-0.50186	0.203	0.28	1	Crh+_Mut
Gm32743	-0.501865	0.078	0.116	2.3618e-06	Glutamatergic_Ctrl
Gtf2ird1	-0.501867	0.371	0.521	0.000229826	Foxg1+_Ctrl
Enoph1	-0.501878	0.07	0.1	1	Pax6+_Ctrl
Osbpl5	-0.501895	0.108	0.156	7.91257e-09	Glutamatergic_Ctrl
Capn15	-0.501906	0.3	0.375	7.41505e-11	Calb1+_Ctrl
Slc26a8	-0.501924	0.095	0.147	1	Crh+_Mut
Ryk	-0.501927	0.232	0.356	1	Crh+_Ctrl
Eef1a1	-0.501929	0.502	0.571	1.97917e-17	Calb1+_Ctrl
Gm48678	-0.501951	0.57	0.638	1.03881e-23	Calb1+_Ctrl
AY036118	-0.501998	0.853	0.917	0.00191655	Tbr1+_Ctrl
2610020C07Rik	-0.502	0.53	0.667	6.12005e-13	Pax6+_Ctrl
Galnt14	-0.502001	0.163	0.226	1	Pax6+_Mut
Hspb11	-0.502004	0.097	0.148	1	Crh+_Mut
Slc38a2	-0.502021	0.428	0.488	3.18345e-23	Lef1+_Ctrl
Prelid3a	-0.502032	0.383	0.464	5.45402e-19	Meis2+_Ctrl
Cpsf4l	-0.502061	0.096	0.147	1	Foxg1+_Ctrl
0610043K17Rik	-0.502077	0.214	0.27	1.11141e-07	Meis2+_Ctrl
Ktn1	-0.502084	0.623	0.74	3.0969e-18	Dlx6os1+_Ctrl
Tob2	-0.502087	0.071	0.104	0.000121029	Glutamatergic_Ctrl
Pink1	-0.502096	0.16	0.212	7.26537e-07	Meis2+_Ctrl
Gle1	-0.50211	0.194	0.284	1.19519e-06	Sst+_Ctrl
Tasp1	-0.502117	0.469	0.628	3.19452e-21	Sst+_Ctrl
Jade1	-0.502122	0.235	0.342	1	Foxg1+_Mut
Shank1	-0.502129	0.363	0.54	0.1476	Foxg1+_Mut
Poln	-0.502144	0.085	0.116	1	Dlx6os1+_Ctrl
Rplp2	-0.502178	0.302	0.365	5.56952e-08	Calb1+_Ctrl
Safb	-0.502179	0.242	0.361	0.0348087	Foxg1+_Ctrl
Susd1	-0.502183	0.108	0.15	0.968903	Sst+_Ctrl
Wwc1	-0.502188	0.274	0.343	1	Tbr1+_Mut
Mrpl9	-0.502243	0.113	0.163	1	Oxt+_Ctrl
Ap4s1	-0.502252	0.228	0.303	0.00439748	Lhx1os+_Ctrl
Asph	-0.502276	0.417	0.514	1	Pmch+_Ctrl
Rps24	-0.502289	0.511	0.575	2.92335e-17	Calb1+_Ctrl
Safb2	-0.502293	0.207	0.303	0.583017	Foxg1+_Ctrl
Srek1	-0.5023	0.707	0.819	1.3237e-11	Foxg1+_Ctrl
Kdm1b	-0.502318	0.07	0.105	1	Pax6+_Ctrl
Acyp1	-0.502325	0.083	0.12	1.3526e-05	Glutamatergic_Ctrl
Smarcal1	-0.502346	0.109	0.158	0.114749	Sst+_Ctrl
Tubb3	-0.502354	0.334	0.402	8.90655e-16	Lef1+_Mut
Krcc1	-0.502372	0.12	0.155	6.17881e-05	Lef1+_Ctrl
Trp53	-0.502383	0.086	0.119	1	Dlx6os1+_Ctrl
Lrrc58	-0.502384	0.247	0.343	7.51717e-24	Glutamatergic_Ctrl
Avl9	-0.502393	0.256	0.353	0.51926	Foxg1+_Ctrl
Fancc	-0.502406	0.226	0.275	0.000604982	Calb1+_Ctrl
Fam234a	-0.50241	0.134	0.172	0.111139	Calb1+_Ctrl
Kdm6a	-0.502414	0.372	0.461	0.0294746	Meis2+_Mut
Btbd11	-0.502422	0.491	0.581	1.77212e-25	Glutamatergic_Ctrl
Zeb1	-0.502442	0.788	0.869	5.45035e-06	Tbr1+_Mut
Tdrd5	-0.502449	0.113	0.169	6.78385e-12	Glutamatergic_Ctrl
Gpr107	-0.502455	0.322	0.399	3.72142e-16	Meis2+_Ctrl
Snx12	-0.502458	0.276	0.332	5.29673e-06	Calb1+_Ctrl
Armc9	-0.502461	0.503	0.64	8.44102e-08	Nfib+_Ctrl
Mapk11	-0.50247	0.099	0.13	0.185275	Calb1+_Mut
Slc24a2	-0.50248	0.925	0.909	0.00299382	Pax6+_Ctrl
Txnrd1	-0.502481	0.14	0.212	1.95185e-10	Sst+_Mut
Gm2516	-0.502495	0.384	0.449	1.84833e-11	Calb1+_Mut
Cdk8	-0.502501	0.738	0.836	0.731649	Crh+_Ctrl
Ctnnb1	-0.502538	0.317	0.461	1	Crh+_Ctrl
9530052E02Rik	-0.502539	0.177	0.269	0.430776	Crh+_Mut
Zfp397	-0.502548	0.221	0.339	1	Foxg1+_Mut
Drap1	-0.502554	0.131	0.17	0.0438129	Calb1+_Ctrl
Ikbkb	-0.502558	0.151	0.197	0.000322057	Calb1+_Mut
Phf2os1	-0.502568	0.077	0.119	0.256653	Sst+_Ctrl
Glt1d1	-0.502574	0.153	0.22	0.000963597	Sst+_Ctrl
Id4	-0.502587	0.143	0.196	0.702008	Nfib+_Mut
Rtcb	-0.502588	0.127	0.191	0.00125679	Sst+_Ctrl
Tspoap1	-0.502594	0.373	0.492	2.66458e-08	Pax6+_Ctrl
Rpl9	-0.502602	0.393	0.472	1	Tbr1+_Ctrl
Ccdc39	-0.502624	0.177	0.263	1	Crh+_Mut
Mtdh	-0.502625	0.496	0.63	9.40698e-13	Pax6+_Ctrl
Cmss1	-0.502627	0.898	0.931	1.34982e-74	Meis2+_Ctrl
Gm43462	-0.502631	0.111	0.148	0.00135916	Meis2+_Ctrl
Rps13	-0.502639	0.399	0.462	6.143e-11	Calb1+_Ctrl
Gm26788	-0.502654	0.076	0.114	8.08202e-07	Glutamatergic_Ctrl
Rpn1	-0.502657	0.214	0.274	1.40802e-08	Meis2+_Ctrl
Cpsf6	-0.502666	0.525	0.646	1	Hcrt+_Ctrl
Psmd13	-0.502695	0.161	0.227	1.13643e-13	Glutamatergic_Ctrl
4933400F21Rik	-0.5027	0.127	0.177	1	Foxg1+_Ctrl
Cbr1	-0.502738	0.1	0.132	0.000250199	Lef1+_Ctrl
Ak5	-0.502806	0.468	0.546	0.00681024	Sst+_Ctrl
4930578M01Rik	-0.502813	0.084	0.134	1	Foxg1+_Ctrl
Evi5	-0.502831	0.41	0.542	1.75254e-06	Nfib+_Ctrl
Morn4	-0.502831	0.078	0.102	0.0271571	Lef1+_Ctrl
Asph	-0.502834	0.4	0.516	2.65551e-09	Dlx6os1+_Ctrl
Frmd5	-0.502841	0.72	0.921	7.64155e-13	Pmch+_Mut
Fbxo8	-0.502853	0.254	0.349	0.000116973	Dlx6os1+_Ctrl
Zfp827	-0.502862	0.286	0.394	0.0157469	Oxt+_Mut
Kctd18	-0.502866	0.164	0.212	7.6015e-09	Lef1+_Ctrl
Ak6	-0.502894	0.077	0.114	1	Dlx6os1+_Mut
Gm49085	-0.502909	0.107	0.146	1	Pax6+_Ctrl
Rab3c	-0.502981	0.859	0.904	0.0594491	Pmch+_Ctrl
Dock2	-0.502985	0.193	0.233	0.0432841	Sst+_Mut
Adam22	-0.502996	0.802	0.896	4.244e-16	Foxg1+_Ctrl
Carm1	-0.502997	0.135	0.202	0.000397707	Sst+_Ctrl
Stox1	-0.503025	0.076	0.105	1	Pax6+_Mut
Golga3	-0.503037	0.183	0.245	1	Nfib+_Ctrl
Cdkl1	-0.503041	0.24	0.29	1.09625e-09	Lef1+_Ctrl
Cntn3	-0.50306	0.807	0.85	1.32933e-12	Pax6+_Mut
Ubr7	-0.50306	0.135	0.171	4.86775e-05	Lef1+_Ctrl
Dgkz	-0.503073	0.255	0.366	1.19239e-09	Sst+_Ctrl
Trafd1	-0.503088	0.159	0.245	1	Foxg1+_Mut
Tmed7	-0.503095	0.125	0.174	1	Pax6+_Ctrl
Asap1	-0.503097	0.613	0.749	4.85477e-27	Sst+_Ctrl
Mtg2	-0.503103	0.125	0.164	0.000606924	Meis2+_Ctrl
Pla2g4e	-0.503114	0.243	0.314	6.57806e-15	Glutamatergic_Ctrl
Zcchc9	-0.503125	0.203	0.254	0.000243796	Calb1+_Ctrl
Hps4	-0.503145	0.172	0.239	1	Crh+_Mut
Arntl	-0.503187	0.265	0.349	1	Tbr1+_Ctrl
A930007I19Rik	-0.503201	0.086	0.127	0.614589	Sst+_Ctrl
Ddx50	-0.50323	0.529	0.623	6.09504e-36	Meis2+_Ctrl
Dtna	-0.503247	0.741	0.801	2.66857e-47	Calb1+_Ctrl
Rpl21	-0.503265	0.419	0.482	1.06577e-22	Lef1+_Ctrl
Plekha5	-0.503268	0.905	0.905	1	Tbr1+_Ctrl
Pla2g3	-0.503274	0.288	0.38	1	Foxg1+_Mut
Tpmt	-0.503301	0.071	0.1	1	Lhx1os+_Mut
Slc36a1	-0.503303	0.094	0.142	1	Pax6+_Mut
Ap3d1	-0.503304	0.18	0.237	1	Pax6+_Ctrl
Snhg9	-0.503314	0.272	0.345	4.40648e-13	Meis2+_Ctrl
Tmem104	-0.503334	0.07	0.104	1	Sst+_Ctrl
Lars2	-0.503343	0.549	0.65	3.95729e-06	Hcrt+_Mut
Bbof1	-0.503376	0.272	0.322	1.22328e-10	Lef1+_Ctrl
Timp2	-0.503379	0.354	0.412	0.831844	Pax6+_Ctrl
Psma6	-0.503381	0.115	0.155	1	Nfib+_Ctrl
Ap3s2	-0.503403	0.237	0.31	0.0472396	Pax6+_Ctrl
Mindy3	-0.503421	0.206	0.292	0.00194729	Pax6+_Ctrl
Adgrl1	-0.50343	0.358	0.469	1.23964e-06	Pax6+_Ctrl
Golph3l	-0.503431	0.084	0.121	1	Dlx6os1+_Ctrl
Rnaseh2b	-0.503448	0.09	0.116	0.142756	Lef1+_Mut
Fam185a	-0.503462	0.148	0.225	0.32137	Nfib+_Ctrl
Oma1	-0.503487	0.08	0.119	0.00130821	Sst+_Mut
Fryl	-0.503494	0.633	0.672	0.00938086	Pax6+_Mut
Anp32a	-0.503516	0.184	0.274	1	Pmch+_Mut
Tspan7	-0.503526	0.766	0.806	2.21648e-43	Calb1+_Ctrl
Tollip	-0.503535	0.09	0.131	1	Dlx6os1+_Ctrl
Clcn3	-0.503535	0.438	0.612	1.41093e-06	Foxg1+_Ctrl
Rab5b	-0.503565	0.278	0.379	1.75318e-26	Glutamatergic_Ctrl
Slc9a6	-0.503574	0.184	0.233	0.000126721	Calb1+_Mut
Src	-0.50358	0.164	0.232	1.55431e-16	Glutamatergic_Mut
Slc39a14	-0.503585	0.172	0.231	0.163172	Nfib+_Mut
Eps15	-0.503589	0.396	0.465	6.44494e-17	Meis2+_Ctrl
Gm4924	-0.503623	0.181	0.241	1	Meis2+_Mut
Emc3	-0.503642	0.184	0.264	0.011339	Pax6+_Ctrl
Utp6	-0.503642	0.1	0.144	1	Pax6+_Ctrl
Dpp6	-0.503651	0.996	0.998	3.67615e-223	Lef1+_Ctrl
Unk	-0.503654	0.131	0.199	1	Foxg1+_Ctrl
Ctsa	-0.503661	0.084	0.128	1	Crh+_Mut
Gm2824	-0.503669	0.128	0.211	1	Foxg1+_Mut
Fsd1	-0.503686	0.112	0.179	1	Crh+_Mut
Myo18a	-0.503689	0.312	0.453	0.000816131	Crh+_Mut
Vac14	-0.503701	0.116	0.155	0.0368854	Calb1+_Ctrl
Rab27a	-0.503714	0.171	0.218	2.27435e-06	Lef1+_Mut
Ostm1	-0.503717	0.101	0.143	1.13598e-06	Glutamatergic_Ctrl
Mpc2	-0.50373	0.326	0.396	3.19699e-10	Calb1+_Ctrl
Atp6v0c	-0.503755	0.761	0.76	1	Dlx6os1+_Ctrl
Syp	-0.503783	0.53	0.652	1	Crh+_Ctrl
Mrpl53	-0.503783	0.153	0.201	1	Nfib+_Mut
Fto	-0.503784	0.707	0.758	1.24727e-40	Calb1+_Ctrl
Tmod3	-0.503799	0.223	0.274	0.000223819	Calb1+_Ctrl
Nipsnap2	-0.503822	0.305	0.421	3.78689e-33	Glutamatergic_Ctrl
Atp5e	-0.503842	0.204	0.254	1	Meis2+_Mut
Ift22	-0.503847	0.083	0.111	0.0602993	Meis2+_Ctrl
Chst11	-0.503849	0.257	0.362	4.05927e-17	Sst+_Mut
Nubpl	-0.503862	0.101	0.14	1	Nfib+_Ctrl
Fbxo38	-0.503886	0.284	0.375	0.000370184	Pax6+_Ctrl
Gm47423	-0.503891	0.164	0.22	1.1334e-06	Calb1+_Mut
Plekha8	-0.503899	0.112	0.16	1	Oxt+_Mut
Acin1	-0.503912	0.364	0.52	0.000161302	Foxg1+_Ctrl
Sfxn2	-0.503945	0.08	0.126	1	Crh+_Mut
Clcn4	-0.503951	0.289	0.357	6.98462e-09	Calb1+_Ctrl
Tmem222	-0.503971	0.118	0.156	1	Nfib+_Ctrl
Commd3	-0.503977	0.189	0.252	1	Oxt+_Ctrl
Zdhhc6	-0.503989	0.252	0.356	0.00532075	Nfib+_Ctrl
Eps8	-0.504003	0.209	0.274	0.00375289	Lhx1os+_Mut
2900052L18Rik	-0.504015	0.088	0.117	0.0730906	Meis2+_Ctrl
Lamb1	-0.504029	0.131	0.153	1	Calb1+_Ctrl
Cacnb2	-0.504031	0.937	0.965	6.33701e-31	Pax6+_Ctrl
Mlh1	-0.504037	0.113	0.152	1	Nfib+_Ctrl
Klhl32	-0.50405	0.549	0.612	1.83488e-24	Calb1+_Mut
Ube3b	-0.504059	0.12	0.178	1	Foxg1+_Ctrl
Cpsf4	-0.504122	0.088	0.124	1	Nfib+_Mut
Pdcd2l	-0.504127	0.132	0.174	0.000124959	Meis2+_Ctrl
Tmem25	-0.504128	0.151	0.205	1	Oxt+_Ctrl
Yipf2	-0.504132	0.063	0.101	1	Nfib+_Ctrl
Rspry1	-0.504154	0.372	0.461	5.73665e-22	Meis2+_Ctrl
Hspb11	-0.504161	0.101	0.148	1	Hcrt+_Mut
Ccdc138	-0.504175	0.077	0.121	1	Pax6+_Mut
Vps8	-0.504195	0.267	0.389	9.74224e-12	Sst+_Ctrl
St6gal2	-0.504229	0.261	0.313	1	Pax6+_Ctrl
Serinc1	-0.504234	0.573	0.67	3.54063e-07	Dlx6os1+_Ctrl
Rnf13	-0.504245	0.35	0.446	0.00827083	Nfib+_Ctrl
Diras2	-0.50425	0.086	0.115	1	Lhx1os+_Mut
Chd7	-0.504252	0.127	0.233	4.4548e-08	Dlx6os1+_Ctrl
Nefl	-0.50426	0.183	0.23	0.000148649	Calb1+_Mut
Gpr155	-0.504271	0.174	0.228	1	Hcrt+_Mut
Grik4	-0.504273	0.55	0.562	5.20629e-08	Calb1+_Ctrl
Ier3ip1	-0.504287	0.238	0.315	0.753019	Nfib+_Ctrl
Galnt9	-0.504297	0.318	0.416	1.63885e-14	Sst+_Mut
5730480H06Rik	-0.504298	0.168	0.246	1	Foxg1+_Mut
Rae1	-0.504302	0.149	0.213	1	Foxg1+_Ctrl
Peli2	-0.50432	0.171	0.244	1	Pmch+_Mut
Pmm1	-0.504335	0.113	0.167	1	Nfib+_Ctrl
Rnf130	-0.504366	0.622	0.7	1	Pmch+_Ctrl
Ndor1	-0.504371	0.096	0.153	0.00290659	Sst+_Ctrl
Patj	-0.504374	0.453	0.566	9.76345e-23	Sst+_Mut
Epm2a	-0.504377	0.238	0.332	1.4136e-23	Glutamatergic_Ctrl
Usp47	-0.504401	0.387	0.53	9.79112e-05	Foxg1+_Ctrl
Slc4a10	-0.504423	0.875	0.899	4.41513e-09	Pmch+_Mut
9330020H09Rik	-0.504436	0.098	0.145	1	Nfib+_Ctrl
Tnk2	-0.504458	0.192	0.275	1	Crh+_Mut
Gm11659	-0.504459	0.191	0.277	3.18586e-13	Sst+_Mut
Peg13	-0.504468	0.076	0.112	1	Nfib+_Ctrl
Nsmaf	-0.50447	0.29	0.346	1.84522e-06	Calb1+_Ctrl
Dpy19l4	-0.504486	0.252	0.365	1	Foxg1+_Mut
Eny2	-0.504509	0.228	0.32	0.0463921	Nfib+_Ctrl
Gm43462	-0.504509	0.101	0.146	1	Nfib+_Mut
Malat1	-0.504547	1	1	1.46824e-221	Lef1+_Ctrl
Col4a3bp	-0.504555	0.314	0.458	1.59789e-15	Sst+_Ctrl
9430015G10Rik	-0.504557	0.119	0.164	6.68957e-06	Meis2+_Ctrl
Tmem151a	-0.504569	0.179	0.232	1	Hcrt+_Mut
Lrrn2	-0.504574	0.456	0.546	1.82259e-17	Sst+_Mut
Gm19710	-0.504579	0.441	0.514	5.39445e-30	Lef1+_Ctrl
Abcc8	-0.504618	0.146	0.219	1	Foxg1+_Mut
U2surp	-0.504619	0.378	0.541	1	Pmch+_Ctrl
Rnf165	-0.504636	0.297	0.368	0.00500948	Lhx1os+_Ctrl
Bri3bp	-0.50464	0.133	0.211	1	Foxg1+_Mut
Lrrc42	-0.504666	0.071	0.108	1	Pax6+_Mut
Itga11	-0.504677	0.128	0.162	0.394556	Calb1+_Ctrl
Eif3f	-0.504684	0.102	0.138	0.00160976	Meis2+_Ctrl
Snapin	-0.504686	0.078	0.104	0.00566951	Lef1+_Ctrl
Tcerg1	-0.504714	0.266	0.389	9.5791e-12	Sst+_Ctrl
Gm17171	-0.504727	0.105	0.147	1	Dlx6os1+_Mut
Cadm3	-0.504736	0.4	0.459	4.80098e-21	Lef1+_Ctrl
Yipf3	-0.504744	0.088	0.121	1	Dlx6os1+_Ctrl
Slc17a5	-0.504757	0.25	0.307	1.14791e-12	Lef1+_Ctrl
Mfn1	-0.50477	0.34	0.491	7.21487e-17	Sst+_Ctrl
Mlxip	-0.50481	0.193	0.255	1	Meis2+_Mut
Mgat4c	-0.504844	0.819	0.829	6.10214e-05	Dlx6os1+_Ctrl
D1Ertd622e	-0.50485	0.12	0.168	1	Pax6+_Mut
Lancl2	-0.504872	0.09	0.131	5.86561e-07	Glutamatergic_Ctrl
Gm10069	-0.504876	0.079	0.103	0.0434501	Lef1+_Ctrl
Timp3	-0.504885	0.31	0.472	0.48303	Foxg1+_Mut
Hivep3	-0.504906	0.788	0.83	0.642584	Pmch+_Ctrl
Naaladl2	-0.504913	0.805	0.831	4.50071e-34	Calb1+_Ctrl
Cnnm3	-0.504919	0.136	0.189	1	Nfib+_Ctrl
Hnrnpu	-0.504925	0.678	0.817	4.11463e-37	Sst+_Ctrl
Osbpl10	-0.504936	0.279	0.366	1.90571e-20	Glutamatergic_Ctrl
Reps1	-0.504979	0.351	0.468	2.56103e-35	Glutamatergic_Ctrl
Selenop	-0.504984	0.092	0.128	1	Lhx1os+_Ctrl
Fstl1	-0.504997	0.116	0.173	0.265362	Dlx6os1+_Ctrl
Kcnn3	-0.505011	0.317	0.409	0.0004341	Pax6+_Mut
Erbb4	-0.505019	0.502	0.569	1.33545e-08	Nfib+_Mut
2900005J15Rik	-0.505031	0.071	0.105	1	Sst+_Ctrl
Pias1	-0.505042	0.43	0.518	2.27066e-24	Meis2+_Ctrl
Gm15738	-0.505053	0.485	0.646	4.41165e-22	Sst+_Ctrl
1700007J10Rik	-0.505064	0.086	0.126	1	Nfib+_Ctrl
Pcolce2	-0.505081	0.171	0.219	1.66403e-05	Meis2+_Ctrl
Tfrc	-0.505092	0.271	0.367	0.000317924	Pax6+_Ctrl
Sfxn2	-0.505098	0.09	0.126	1	Nfib+_Ctrl
Gm16894	-0.505109	0.122	0.178	1	Foxg1+_Ctrl
Gm47523	-0.505112	0.077	0.105	1	Lhx1os+_Ctrl
Slf1	-0.505117	0.353	0.478	1	Hcrt+_Ctrl
Mbip	-0.505122	0.219	0.311	2.33434e-07	Sst+_Ctrl
Adora1	-0.505124	0.083	0.121	1	Nfib+_Mut
Ctnnbl1	-0.505134	0.183	0.284	1	Crh+_Ctrl
Nfat5	-0.505147	0.543	0.639	1.6483e-33	Calb1+_Mut
Nt5dc3	-0.505149	0.25	0.314	0.00214611	Lhx1os+_Mut
Coro2a	-0.505165	0.22	0.268	1	Dlx6os1+_Ctrl
Pianp	-0.505167	0.262	0.316	5.10095e-09	Lef1+_Mut
Usp36	-0.505192	0.236	0.291	6.58647e-12	Lef1+_Ctrl
Ankrd45	-0.505199	0.186	0.261	0.00285538	Nfib+_Mut
Gpr18	-0.505211	0.138	0.217	9.14144e-06	Sst+_Ctrl
Smad1	-0.505234	0.25	0.363	1	Crh+_Ctrl
Rffl	-0.505252	0.129	0.196	1	Foxg1+_Ctrl
Srsf10	-0.505256	0.418	0.473	0.0038816	Lhx1os+_Ctrl
Wbp11	-0.505299	0.13	0.179	1	Lhx1os+_Ctrl
Dpp9	-0.505303	0.086	0.134	0.044541	Sst+_Ctrl
Amy1	-0.505304	0.561	0.607	1	Hcrt+_Ctrl
Gm16066	-0.505319	0.12	0.174	2.36418e-10	Glutamatergic_Ctrl
Tcf20	-0.505329	0.745	0.805	1.14864e-88	Lef1+_Ctrl
Col8a1	-0.505346	0.097	0.123	0.201268	Glutamatergic_Ctrl
Unc79	-0.505349	0.849	0.913	0.0042147	Hcrt+_Ctrl
Morn1	-0.505358	0.283	0.327	0.000425741	Calb1+_Ctrl
Whrn	-0.505384	0.136	0.188	0.0940396	Lhx1os+_Mut
Mettl7a1	-0.505394	0.088	0.124	3.32846e-05	Glutamatergic_Ctrl
Snx24	-0.5054	0.331	0.461	5.38927e-41	Glutamatergic_Ctrl
Gap43	-0.505406	0.478	0.575	0.0174733	Foxg1+_Ctrl
Endod1	-0.505408	0.16	0.195	0.312178	Calb1+_Ctrl
Stk10	-0.505412	0.085	0.135	1	Dlx6os1+_Mut
Psph	-0.505421	0.079	0.115	7.6576e-06	Glutamatergic_Ctrl
Deaf1	-0.505438	0.223	0.283	5.9667e-13	Lef1+_Ctrl
Bpnt1	-0.505461	0.091	0.136	0.258858	Sst+_Ctrl
Dtd1	-0.505468	0.444	0.546	7.75996e-31	Meis2+_Ctrl
Suco	-0.505472	0.266	0.363	2.43494e-05	Dlx6os1+_Ctrl
Zdhhc24	-0.505496	0.17	0.241	0.0214979	Dlx6os1+_Ctrl
Lrrc29	-0.5055	0.299	0.403	0.0042348	Nfib+_Ctrl
Acat1	-0.505501	0.462	0.545	1	Pmch+_Ctrl
Golga7b	-0.505508	0.082	0.123	1	Pax6+_Ctrl
Chchd7	-0.505548	0.184	0.257	1	Nfib+_Ctrl
4933431E20Rik	-0.505565	0.112	0.15	1	Dlx6os1+_Ctrl
Slc25a42	-0.505574	0.113	0.156	1	Dlx6os1+_Ctrl
Aplp2	-0.505575	0.664	0.763	1.25918e-08	Pmch+_Mut
Mllt3	-0.505592	0.649	0.686	1.41844e-45	Lef1+_Ctrl
Creg2	-0.505597	0.105	0.145	1	Pax6+_Ctrl
Vps35l	-0.505601	0.394	0.457	4.4354e-11	Calb1+_Ctrl
Pakap.1	-0.505604	0.628	0.735	2.74265e-15	Pax6+_Ctrl
Wwc1	-0.505618	0.266	0.343	1	Oxt+_Mut
Shank2	-0.505631	0.626	0.687	1	Tbr1+_Ctrl
Nox1	-0.505658	0.168	0.22	9.41058e-07	Meis2+_Ctrl
Sez6	-0.505669	0.199	0.279	2.70304e-18	Glutamatergic_Ctrl
Cox16	-0.505682	0.846	0.894	7.3761e-69	Calb1+_Ctrl
Ubc	-0.505708	0.238	0.363	0.015363	Foxg1+_Ctrl
Zfp637	-0.505724	0.104	0.145	1.73801e-06	Glutamatergic_Ctrl
Sra1	-0.50573	0.071	0.113	1	Foxg1+_Ctrl
Herpud1	-0.505736	0.221	0.289	0.0245582	Lhx1os+_Ctrl
9130019P16Rik	-0.505736	0.085	0.117	1	Lhx1os+_Ctrl
Eif4b	-0.505752	0.2	0.3	1.61842e-08	Sst+_Ctrl
Hmgcll1	-0.505762	0.595	0.683	1.73012e-44	Meis2+_Ctrl
4930551O13Rik	-0.505766	0.08	0.112	0.000334422	Glutamatergic_Ctrl
Samd8	-0.505768	0.181	0.237	5.31413e-08	Meis2+_Ctrl
Pus7	-0.50577	0.208	0.266	1.90207e-12	Lef1+_Ctrl
Zfp740	-0.505772	0.182	0.27	1.96765e-06	Sst+_Ctrl
B4galt5	-0.505837	0.227	0.328	0.00117921	Dlx6os1+_Mut
Tmem94	-0.505848	0.086	0.117	0.000301527	Lef1+_Ctrl
Ddah1	-0.505895	0.25	0.318	0.074525	Dlx6os1+_Ctrl
Ralgps1	-0.505898	0.618	0.688	1.60485e-60	Lef1+_Ctrl
Arhgef28	-0.5059	0.191	0.276	1	Foxg1+_Ctrl
Hmgn2	-0.50591	0.084	0.124	8.09115e-07	Glutamatergic_Ctrl
Dscaml1	-0.50592	0.317	0.41	8.22633e-05	Lhx1os+_Ctrl
Klhl42	-0.505942	0.081	0.127	0.0808911	Sst+_Ctrl
Fam171a1	-0.505946	0.267	0.339	4.59382e-13	Meis2+_Ctrl
Phc3	-0.505979	0.376	0.528	1.21706e-17	Sst+_Ctrl
mt-Cytb	-0.505981	0.763	0.876	4.93841e-71	Calb1+_Mut
Slc12a5	-0.505982	0.471	0.617	9.09355e-05	Foxg1+_Ctrl
Rpl30	-0.50599	0.412	0.494	1	Tbr1+_Ctrl
Haus6	-0.506014	0.083	0.12	1.2431e-05	Glutamatergic_Ctrl
Cntnap5b	-0.506023	0.756	0.685	0.5001	Lef1+_Ctrl
Osbpl2	-0.506038	0.295	0.371	0.000612651	Lhx1os+_Ctrl
Bcas1	-0.506042	0.109	0.155	0.000514258	Sst+_Mut
Mfn1	-0.50605	0.365	0.486	1	Pmch+_Ctrl
Ptpn21	-0.506081	0.073	0.104	0.000374533	Glutamatergic_Ctrl
Ssr2	-0.506106	0.12	0.154	0.257451	Calb1+_Ctrl
Ccdc34os	-0.506106	0.14	0.176	1	Lhx1os+_Ctrl
Vkorc1l1	-0.506126	0.251	0.311	1.65862e-10	Lef1+_Mut
Ndufab1	-0.506139	0.199	0.291	1	Foxg1+_Mut
Tmem132d	-0.506151	0.266	0.372	8.16538e-07	Nfib+_Mut
Arxes2	-0.506163	0.142	0.19	1.39678e-07	Glutamatergic_Ctrl
Scd2	-0.506165	0.424	0.544	0.000390869	Oxt+_Mut
Pik3cb	-0.506176	0.159	0.257	1	Crh+_Ctrl
Trip12	-0.50618	0.73	0.823	0.000951574	Tbr1+_Ctrl
Usp5	-0.506185	0.116	0.168	1	Dlx6os1+_Ctrl
Clcc1	-0.506188	0.141	0.189	1	Nfib+_Ctrl
Lmo4	-0.506188	0.152	0.216	3.88429e-13	Glutamatergic_Ctrl
Clock	-0.506195	0.462	0.58	1	Pmch+_Ctrl
Mfsd4a	-0.506209	0.199	0.279	0.00973474	Pax6+_Ctrl
Nom1	-0.506214	0.153	0.224	0.00025495	Sst+_Ctrl
Lasp1	-0.506258	0.11	0.175	1	Crh+_Mut
Atp1b3	-0.50626	0.365	0.473	2.12759e-08	Nfib+_Mut
Cfap20	-0.506282	0.186	0.251	0.301881	Pax6+_Ctrl
Sfi1	-0.506282	0.248	0.326	1.35193e-14	Meis2+_Ctrl
Pdk2	-0.506287	0.075	0.116	1	Crh+_Mut
Tet2	-0.506306	0.292	0.423	1.97923e-13	Sst+_Ctrl
Ciapin1	-0.506327	0.115	0.166	5.50853e-11	Glutamatergic_Mut
Agap2	-0.506336	0.122	0.155	0.000452898	Lef1+_Ctrl
Fdft1	-0.506362	0.157	0.206	1	Meis2+_Mut
Ahcyl1	-0.506371	0.55	0.622	5.56072e-47	Lef1+_Ctrl
Mri1	-0.506385	0.19	0.269	7.4085e-18	Glutamatergic_Ctrl
Acp1	-0.50639	0.489	0.649	1.14526e-06	Crh+_Mut
Snrpn	-0.506395	0.758	0.808	4.53604e-81	Lef1+_Ctrl
Gabrb2	-0.506407	0.805	0.821	2.48447e-56	Glutamatergic_Ctrl
Os9	-0.506438	0.201	0.279	0.0131312	Pax6+_Ctrl
Pcp4l1	-0.506447	0.087	0.121	0.000133528	Glutamatergic_Ctrl
Trf	-0.506457	0.173	0.24	0.652742	Pax6+_Mut
Ewsr1	-0.506461	0.482	0.678	0.408256	Crh+_Ctrl
B230334C09Rik	-0.506478	0.413	0.467	1	Hcrt+_Mut
Mob2	-0.506494	0.173	0.257	1	Foxg1+_Mut
Kctd18	-0.506505	0.157	0.211	1.37528e-07	Meis2+_Ctrl
Tmx1	-0.506509	0.162	0.225	0.0699021	Lhx1os+_Ctrl
Lrmda	-0.506515	0.184	0.209	1	Meis2+_Ctrl
Tmem30a	-0.506517	0.345	0.487	1	Foxg1+_Mut
Rcor3	-0.506531	0.234	0.328	0.000374626	Pax6+_Ctrl
Necap1	-0.506551	0.104	0.156	1	Foxg1+_Ctrl
Mtx2	-0.506563	0.249	0.328	1	Pmch+_Mut
Ncstn	-0.506574	0.115	0.17	3.12642e-11	Glutamatergic_Ctrl
Trappc12	-0.506584	0.176	0.267	0.665653	Foxg1+_Ctrl
4933423P22Rik	-0.506589	0.091	0.146	1	Crh+_Mut
Ypel4	-0.506632	0.183	0.265	1	Crh+_Mut
Pdzd4	-0.506635	0.46	0.588	0.000251104	Foxg1+_Ctrl
Mprip	-0.506635	0.456	0.626	7.45152e-23	Sst+_Ctrl
Rab34	-0.506638	0.107	0.136	1	Lhx1os+_Ctrl
Fam104a	-0.506655	0.163	0.23	0.11007	Pax6+_Ctrl
Selenom	-0.506666	0.341	0.461	3.86666e-07	Pax6+_Ctrl
Gm26854	-0.506668	0.154	0.183	0.229132	Lef1+_Mut
mt-Nd1	-0.506681	0.694	0.782	2.96458e-43	Lef1+_Mut
Pigt	-0.506725	0.113	0.163	1.19641e-09	Glutamatergic_Ctrl
Lyn	-0.506725	0.345	0.393	1.38827e-05	Calb1+_Ctrl
Gm14372	-0.506735	0.13	0.192	1	Nfib+_Ctrl
Slc30a4	-0.506768	0.117	0.166	9.78422e-09	Glutamatergic_Ctrl
Zmat1	-0.506768	0.2	0.263	1	Meis2+_Mut
Zbtb40	-0.506769	0.073	0.113	0.55832	Sst+_Ctrl
Osbpl5	-0.506774	0.102	0.153	0.941564	Dlx6os1+_Ctrl
Entpd5	-0.506776	0.099	0.141	1	Dlx6os1+_Ctrl
Nmnat2	-0.506806	0.64	0.752	1.40679e-11	Nfib+_Ctrl
Cyp46a1	-0.506809	0.227	0.294	4.23379e-11	Meis2+_Ctrl
Pla2g4e	-0.506819	0.231	0.309	0.851849	Nfib+_Ctrl
Tub	-0.506827	0.263	0.325	1.60036e-11	Lef1+_Mut
Pdcd6	-0.506827	0.134	0.194	1.00985e-12	Glutamatergic_Ctrl
Phf2os1	-0.50683	0.087	0.118	1	Lhx1os+_Ctrl
Gm49003	-0.506836	0.194	0.3	1	Hcrt+_Ctrl
Ccdc28b	-0.506844	0.107	0.151	1	Dlx6os1+_Ctrl
Rgl1	-0.50685	0.301	0.35	4.75445e-07	Meis2+_Ctrl
Pycrl	-0.506869	0.087	0.121	1	Dlx6os1+_Ctrl
4930488L21Rik	-0.506888	0.16	0.213	1	Dlx6os1+_Ctrl
Slc1a2	-0.506889	0.58	0.676	6.71931e-08	Pax6+_Ctrl
Metap2	-0.506892	0.284	0.417	0.00269191	Foxg1+_Ctrl
Cc2d1b	-0.506892	0.133	0.199	1	Foxg1+_Ctrl
Mettl3	-0.506892	0.089	0.134	1	Foxg1+_Ctrl
Map3k20	-0.506913	0.084	0.121	7.13981e-06	Glutamatergic_Ctrl
Myo9a	-0.50693	0.762	0.839	1.0436e-81	Meis2+_Ctrl
Sphkap	-0.506943	0.254	0.35	0.114522	Oxt+_Mut
Map7d2	-0.506948	0.438	0.571	1	Foxg1+_Mut
Bend6	-0.50695	0.496	0.609	1	Hcrt+_Ctrl
Pou6f2	-0.506961	0.202	0.282	8.91045e-10	Sst+_Mut
Adal	-0.506978	0.149	0.191	0.0170794	Calb1+_Ctrl
Rab31	-0.506986	0.227	0.285	1	Oxt+_Mut
Tfrc	-0.506997	0.257	0.368	1.37143e-09	Sst+_Ctrl
Dlc1	-0.507001	0.442	0.661	5.91312e-06	Pmch+_Ctrl
Gtdc1	-0.507003	0.46	0.565	1	Hcrt+_Ctrl
Arid5b	-0.507004	0.42	0.638	0.00296594	Foxg1+_Mut
Slc24a2	-0.507014	0.915	0.909	1.92371e-21	Sst+_Mut
Atg14	-0.50702	0.111	0.15	1	Lhx1os+_Ctrl
Gm38085	-0.507047	0.095	0.138	1	Nfib+_Mut
Optn	-0.50705	0.164	0.226	3.04271e-12	Glutamatergic_Ctrl
Pigp	-0.507052	0.128	0.175	1	Dlx6os1+_Ctrl
Gstz1	-0.507058	0.239	0.337	1	Foxg1+_Mut
Stx4a	-0.507059	0.09	0.134	1	Pax6+_Mut
4930488L21Rik	-0.507071	0.158	0.213	1	Pax6+_Ctrl
Trpm3	-0.507071	0.848	0.714	2.51346e-07	Lef1+_Mut
Ddx55	-0.507075	0.276	0.337	5.17648e-15	Lef1+_Ctrl
Itgb1bp1	-0.50708	0.091	0.132	3.34255e-08	Glutamatergic_Mut
Rgp1	-0.507094	0.098	0.141	1	Nfib+_Ctrl
Mapk8ip2	-0.507095	0.195	0.3	1	Crh+_Ctrl
Schip1	-0.507106	0.817	0.847	1.27931e-18	Sst+_Ctrl
Pms1	-0.507109	0.084	0.133	0.0232846	Sst+_Ctrl
Thsd7a	-0.507127	0.513	0.589	9.19855e-18	Sst+_Mut
Nt5dc3	-0.507129	0.211	0.313	0.000902152	Dlx6os1+_Mut
Neto2	-0.507135	0.265	0.337	3.32612e-16	Glutamatergic_Mut
Crebzf	-0.50714	0.66	0.672	1	Pmch+_Ctrl
Trp53rkb	-0.507142	0.092	0.13	1	Lhx1os+_Ctrl
Ptprj	-0.507163	0.623	0.674	3.23545e-32	Glutamatergic_Mut
Pnck	-0.507172	0.14	0.178	0.0690387	Calb1+_Ctrl
Ash2l	-0.507181	0.147	0.224	1.79319e-05	Sst+_Ctrl
Lrpap1	-0.507188	0.357	0.403	1	Meis2+_Mut
2810004N23Rik	-0.5072	0.132	0.168	5.54121e-05	Lef1+_Ctrl
Tet2	-0.507203	0.328	0.421	6.96712e-06	Lhx1os+_Ctrl
Tshz2	-0.507229	0.825	0.818	1.16544e-21	Glutamatergic_Ctrl
Sfxn5	-0.507253	0.351	0.485	4.4655e-27	Sst+_Mut
Adam23	-0.507262	0.734	0.86	0.0276149	Hcrt+_Ctrl
Timm17a	-0.507262	0.141	0.204	1	Nfib+_Ctrl
Pitpnm1	-0.507273	0.205	0.274	1.5984e-11	Meis2+_Ctrl
Sec61a2	-0.507274	0.498	0.559	1.1879e-33	Lef1+_Ctrl
Commd4	-0.507278	0.15	0.195	4.32502e-08	Lef1+_Ctrl
Polr3k	-0.50728	0.116	0.154	0.000384861	Lef1+_Mut
Hist1h1c	-0.507284	0.111	0.171	1	Foxg1+_Ctrl
Cnnm1	-0.507347	0.25	0.327	2.27911e-14	Meis2+_Ctrl
Kcnt1	-0.507364	0.219	0.278	5.745e-10	Lef1+_Mut
Vwc2l	-0.507367	0.207	0.493	2.30762e-19	Foxg1+_Ctrl
Stag1	-0.507369	0.853	0.888	1.41754e-65	Calb1+_Ctrl
Mlec	-0.507371	0.144	0.2	5.64964e-12	Glutamatergic_Mut
Ttc39b	-0.507379	0.243	0.321	1	Oxt+_Ctrl
Zfp651	-0.507379	0.093	0.129	1	Nfib+_Ctrl
L3mbtl3	-0.507384	0.258	0.341	1	Foxg1+_Ctrl
Plxdc1	-0.507391	0.189	0.238	1	Dlx6os1+_Ctrl
Gfm1	-0.507392	0.119	0.169	1.53419e-09	Glutamatergic_Ctrl
Nfe2l1	-0.507398	0.177	0.255	1	Foxg1+_Mut
Clpx	-0.507414	0.314	0.372	1.46687e-09	Meis2+_Ctrl
Grk4	-0.507417	0.118	0.153	1	Pax6+_Ctrl
Usp35	-0.507428	0.079	0.113	0.000110736	Glutamatergic_Ctrl
H13	-0.507434	0.333	0.386	6.47881e-07	Calb1+_Ctrl
Cpsf7	-0.507434	0.251	0.369	0.0237553	Foxg1+_Ctrl
Dglucy	-0.507447	0.093	0.13	2.07871e-05	Glutamatergic_Ctrl
Zcwpw2	-0.507447	0.157	0.224	0.0556786	Dlx6os1+_Ctrl
Galnt11	-0.50747	0.324	0.426	0.00464856	Nfib+_Ctrl
Ncl	-0.507474	0.237	0.34	4.38811e-08	Sst+_Ctrl
Rnf130	-0.507479	0.623	0.707	4.88109e-50	Meis2+_Ctrl
Grin2a	-0.50748	0.782	0.791	1.32816e-06	Dlx6os1+_Mut
Cfap97	-0.507506	0.16	0.224	0.00368753	Sst+_Ctrl
Kcnab2	-0.507511	0.177	0.247	3.58299e-17	Glutamatergic_Mut
Mical2	-0.507518	0.307	0.37	1	Oxt+_Ctrl
Cacna2d3	-0.50752	0.72	0.782	7.31965e-11	Lhx1os+_Ctrl
Wdr35	-0.507535	0.157	0.225	1	Meis2+_Mut
Zfp827	-0.507556	0.269	0.397	5.32435e-13	Sst+_Ctrl
Zranb1	-0.507574	0.397	0.508	1	Pmch+_Ctrl
Glt1d1	-0.507586	0.169	0.222	4.95287e-07	Meis2+_Ctrl
Myrip	-0.507591	0.38	0.461	1.79713e-05	Nfib+_Mut
Abca5	-0.507594	0.437	0.516	0.421528	Oxt+_Ctrl
Praf2	-0.507595	0.087	0.126	1	Pax6+_Mut
Nav1	-0.507595	0.647	0.726	1.5229e-59	Lef1+_Mut
Zfp9	-0.507601	0.072	0.1	0.0696808	Meis2+_Ctrl
Zfp385a	-0.507602	0.162	0.218	1	Oxt+_Ctrl
9530026P05Rik	-0.507616	0.112	0.165	1	Pax6+_Ctrl
Slc35a1	-0.507631	0.2	0.263	0.0993925	Lhx1os+_Ctrl
Srgap2	-0.507669	0.64	0.771	5.20688e-28	Sst+_Ctrl
Ap1s1	-0.507675	0.108	0.152	1	Nfib+_Mut
Gmps	-0.507693	0.322	0.381	4.16525e-08	Calb1+_Ctrl
Prnp	-0.507699	0.491	0.551	1	Oxt+_Ctrl
Pitpna	-0.507706	0.544	0.68	4.05462e-16	Dlx6os1+_Ctrl
Gria3	-0.507724	0.688	0.823	1.46783e-12	Oxt+_Mut
Caprin2	-0.507727	0.179	0.213	1	Calb1+_Ctrl
D030068K23Rik	-0.507729	0.421	0.458	1	Pmch+_Mut
Fat3	-0.507734	0.643	0.752	8.77616e-50	Sst+_Mut
Tmsb10	-0.507743	0.201	0.271	5.86528e-12	Meis2+_Ctrl
Arl6ip5	-0.507746	0.199	0.27	0.0951127	Pax6+_Ctrl
Ap1b1	-0.507755	0.292	0.423	5.00306e-13	Sst+_Ctrl
Lamp1	-0.507759	0.295	0.398	1	Pmch+_Ctrl
Gdpd3	-0.507762	0.161	0.209	1	Lhx1os+_Ctrl
Rab4b	-0.507768	0.153	0.213	0.343284	Dlx6os1+_Ctrl
Nap1l4	-0.507776	0.238	0.294	8.32571e-06	Calb1+_Ctrl
Esyt2	-0.507777	0.68	0.736	1.76385e-07	Meis2+_Mut
Slc38a9	-0.507785	0.375	0.522	2.22781e-07	Nfib+_Ctrl
Ctr9	-0.507789	0.18	0.241	0.0984104	Nfib+_Mut
Lage3	-0.507791	0.226	0.327	1	Crh+_Ctrl
Gm32442	-0.507798	0.164	0.208	1	Nfib+_Ctrl
Fam149b	-0.507816	0.322	0.408	1.7203e-18	Meis2+_Ctrl
A930005H10Rik	-0.507818	0.066	0.128	1	Foxg1+_Mut
Ten1	-0.507828	0.097	0.139	4.43e-07	Glutamatergic_Ctrl
Kcnq3	-0.507851	0.832	0.921	9.84153e-18	Crh+_Mut
Tdg	-0.507855	0.085	0.133	0.0514529	Sst+_Ctrl
Rab12	-0.507877	0.242	0.357	0.047927	Foxg1+_Ctrl
Pde9a	-0.507881	0.144	0.218	1	Foxg1+_Ctrl
Mrps16	-0.507898	0.08	0.126	1	Foxg1+_Ctrl
Rnf227	-0.50791	0.205	0.297	0.698709	Crh+_Mut
Sgpl1	-0.507925	0.142	0.212	0.000191653	Sst+_Ctrl
Higd2a	-0.507963	0.201	0.302	1	Crh+_Ctrl
Celf1	-0.507993	0.608	0.745	5.86306e-14	Nfib+_Ctrl
Gm20642	-0.508002	0.903	0.942	8.1796e-45	Sst+_Ctrl
Arf4	-0.508025	0.239	0.294	6.73622e-12	Lef1+_Ctrl
Myo1c	-0.508029	0.083	0.109	0.157151	Lef1+_Mut
Mgat4b	-0.508044	0.173	0.235	1	Nfib+_Ctrl
Snap25	-0.508051	0.944	0.979	1.86648e-41	Dlx6os1+_Ctrl
Slc25a4	-0.508053	0.409	0.553	0.00025905	Foxg1+_Ctrl
Rtbdn	-0.50806	0.123	0.154	0.0201387	Lef1+_Mut
Ptbp3	-0.50808	0.148	0.2	1	Lhx1os+_Ctrl
Epm2a	-0.508087	0.269	0.33	2.60605e-14	Lef1+_Ctrl
App	-0.508091	0.949	0.976	1.12495e-40	Pax6+_Ctrl
Fam49a	-0.508092	0.329	0.39	1	Hcrt+_Mut
Med12l	-0.508094	0.648	0.745	1.17621e-10	Meis2+_Mut
Arhgef4	-0.5081	0.175	0.252	1	Crh+_Mut
Lrrtm1	-0.508134	0.304	0.444	6.10486e-06	Nfib+_Ctrl
Rpl26	-0.508134	0.462	0.529	9.19568e-29	Lef1+_Ctrl
Epb41l5	-0.508152	0.182	0.254	0.473424	Dlx6os1+_Mut
Eif2ak4	-0.508154	0.273	0.389	1.48275e-10	Sst+_Ctrl
Mink1	-0.508156	0.235	0.325	0.000825119	Pax6+_Ctrl
Pou6f1	-0.508167	0.181	0.23	0.000706326	Calb1+_Ctrl
Mgat5	-0.508175	0.456	0.646	0.0162715	Foxg1+_Mut
Gmpr	-0.508176	0.162	0.225	1	Hcrt+_Mut
Smim8	-0.508202	0.08	0.114	1	Pax6+_Mut
Lgi2	-0.508213	0.116	0.155	1	Dlx6os1+_Mut
Scn1b	-0.508222	0.365	0.472	0.00605105	Oxt+_Mut
Hectd2os	-0.508234	0.129	0.187	1	Pax6+_Mut
Hp1bp3	-0.508237	0.251	0.354	0.170056	Foxg1+_Ctrl
Mtmr12	-0.50824	0.136	0.196	0.468969	Pax6+_Ctrl
Wdr20	-0.508277	0.259	0.354	0.000216426	Pax6+_Ctrl
Slc35a3	-0.508286	0.163	0.229	0.0821354	Dlx6os1+_Ctrl
Kalrn	-0.508288	0.958	0.951	7.80182e-17	Dlx6os1+_Ctrl
Fig4	-0.508289	0.164	0.22	4.829e-08	Meis2+_Ctrl
Grik1	-0.508292	0.674	0.696	1.21283e-10	Calb1+_Ctrl
BC005624	-0.508301	0.173	0.251	1	Foxg1+_Mut
Zdhhc18	-0.508306	0.161	0.225	0.321714	Pax6+_Ctrl
Rbm12b2	-0.508311	0.073	0.119	1	Foxg1+_Ctrl
Gap43	-0.508327	0.536	0.574	1	Tbr1+_Ctrl
Fam173a	-0.508336	0.346	0.416	1.72747e-16	Lef1+_Mut
Cops8	-0.508345	0.215	0.28	2.29364e-10	Meis2+_Ctrl
Dnajb9	-0.508351	0.132	0.184	1	Dlx6os1+_Ctrl
Sox12	-0.508384	0.067	0.11	1	Foxg1+_Ctrl
Setx	-0.508403	0.512	0.615	0.000139703	Nfib+_Ctrl
Pigb	-0.508407	0.234	0.291	1.55665e-09	Lef1+_Mut
Plekha7	-0.508407	0.351	0.405	0.347598	Pax6+_Ctrl
Gas2	-0.50841	0.361	0.487	3.52046e-39	Glutamatergic_Ctrl
Sms	-0.508411	0.336	0.396	2.4887e-08	Calb1+_Ctrl
5031439G07Rik	-0.508412	0.329	0.387	3.42933e-09	Calb1+_Mut
Mapkapk2	-0.508436	0.108	0.159	5.30345e-10	Glutamatergic_Ctrl
Aff2	-0.508475	0.596	0.607	4.86278e-09	Calb1+_Ctrl
Grina	-0.50848	0.417	0.521	1	Pmch+_Ctrl
Vta1	-0.508484	0.173	0.246	1	Nfib+_Ctrl
Tex264	-0.508484	0.132	0.192	1.49123e-12	Glutamatergic_Ctrl
Gm960	-0.508493	0.152	0.188	0.176579	Calb1+_Ctrl
Trim9	-0.508505	0.683	0.75	1	Crh+_Ctrl
Acer3	-0.508513	0.415	0.559	1.605e-07	Nfib+_Ctrl
Tmtc1	-0.508514	0.5	0.551	8.94688e-13	Calb1+_Ctrl
Diablo	-0.508519	0.101	0.148	5.25243e-09	Glutamatergic_Ctrl
Dpy30	-0.508524	0.158	0.202	0.000740362	Calb1+_Mut
Rab3c	-0.508539	0.836	0.905	1.20243e-08	Oxt+_Ctrl
Coq4	-0.508553	0.084	0.117	1	Pax6+_Ctrl
Zfp810	-0.508594	0.183	0.263	0.231344	Nfib+_Ctrl
Ptpn21	-0.508602	0.064	0.102	1	Dlx6os1+_Ctrl
Nacc2	-0.508618	0.133	0.208	0.0926952	Dlx6os1+_Mut
Zfp160	-0.508623	0.326	0.443	2.23932e-34	Glutamatergic_Ctrl
Rpl12	-0.50863	0.243	0.298	8.02409e-09	Lef1+_Mut
Pip5k1b	-0.508662	0.473	0.483	1.65653e-07	Lef1+_Ctrl
Prkx	-0.508686	0.087	0.124	1.1983e-05	Glutamatergic_Ctrl
Snrpc	-0.508715	0.071	0.111	1	Foxg1+_Ctrl
Unc45a	-0.508717	0.146	0.211	1	Nfib+_Ctrl
Filip1l	-0.50872	0.213	0.308	1	Foxg1+_Ctrl
Sptlc2	-0.508733	0.301	0.392	0.000196556	Dlx6os1+_Ctrl
1110002L01Rik	-0.508749	0.11	0.162	0.460191	Lhx1os+_Ctrl
Psph	-0.508751	0.076	0.113	1	Sst+_Ctrl
Ddx24	-0.508757	0.478	0.66	0.00318477	Foxg1+_Mut
Alcam	-0.508758	0.466	0.519	1.06662e-10	Calb1+_Mut
Ppib	-0.508759	0.342	0.457	3.05761e-34	Glutamatergic_Ctrl
Gm27200	-0.508791	0.125	0.17	2.34397e-05	Meis2+_Ctrl
Cald1	-0.508797	0.133	0.184	6.21727e-09	Glutamatergic_Ctrl
mt-Nd1	-0.508808	0.695	0.779	2.61404e-29	Calb1+_Ctrl
Ndufaf4	-0.50881	0.211	0.299	1.09427e-24	Glutamatergic_Mut
Mrpl47	-0.508823	0.083	0.123	3.47174e-07	Glutamatergic_Ctrl
Serinc1	-0.50884	0.608	0.669	5.07567e-05	Pax6+_Ctrl
Kif3c	-0.508844	0.399	0.482	1.22792e-06	Lhx1os+_Ctrl
Prkn	-0.50885	0.919	0.957	1.05174e-21	Nfib+_Ctrl
Ythdc1	-0.508853	0.437	0.506	6.62849e-30	Lef1+_Ctrl
Znhit6	-0.508861	0.158	0.232	0.000114907	Sst+_Ctrl
Gtdc1	-0.50888	0.396	0.566	1	Crh+_Ctrl
Capn10	-0.508906	0.107	0.168	1	Foxg1+_Ctrl
Bag4	-0.508912	0.156	0.199	2.71601e-05	Lef1+_Mut
Pan2	-0.508921	0.1	0.144	1	Pax6+_Ctrl
Cables1	-0.508921	0.102	0.143	1	Pax6+_Ctrl
Fam118b	-0.508942	0.142	0.219	1	Foxg1+_Ctrl
Sorcs2	-0.508947	0.367	0.453	0.000148852	Dlx6os1+_Ctrl
Specc1	-0.508956	0.597	0.739	0.00368177	Foxg1+_Mut
Gm26936	-0.508962	0.167	0.232	4.26034e-13	Glutamatergic_Ctrl
Hars2	-0.508964	0.085	0.132	0.0707008	Sst+_Ctrl
Rab4a	-0.508979	0.14	0.202	0.12356	Dlx6os1+_Ctrl
Pla2g4e	-0.508988	0.212	0.308	1	Foxg1+_Mut
Rpl6	-0.509005	0.367	0.466	1.52423e-05	Pax6+_Ctrl
Csdc2	-0.50901	0.128	0.212	1	Foxg1+_Mut
Dot1l	-0.509013	0.198	0.296	1.55753e-16	Sst+_Mut
Gtpbp3	-0.509028	0.077	0.106	1	Lhx1os+_Ctrl
Arf3	-0.509034	0.268	0.342	8.96023e-14	Meis2+_Ctrl
Enho	-0.509036	0.097	0.139	4.91111e-08	Glutamatergic_Mut
Zfp239	-0.509054	0.126	0.172	1.13447e-05	Meis2+_Ctrl
L2hgdh	-0.509058	0.104	0.151	1	Pax6+_Ctrl
Cdkl3	-0.509087	0.253	0.343	1.93571e-21	Glutamatergic_Ctrl
Tprkb	-0.509142	0.168	0.232	0.0570555	Lhx1os+_Ctrl
Lrrfip1	-0.509146	0.404	0.564	2.11355e-05	Foxg1+_Ctrl
Cntln	-0.509179	0.25	0.361	0.0858138	Crh+_Mut
Xpo4	-0.509193	0.279	0.396	1.77576e-10	Sst+_Ctrl
Bace1	-0.509202	0.204	0.292	1	Foxg1+_Mut
Hdgf	-0.509207	0.328	0.404	4.92926e-16	Meis2+_Ctrl
Ufd1	-0.509242	0.233	0.312	0.0134228	Pax6+_Ctrl
Flt3	-0.509242	0.207	0.297	2.49205e-25	Glutamatergic_Mut
Gpm6a	-0.509243	0.878	0.923	0.0126862	Pmch+_Ctrl
Ccdc91	-0.509273	0.123	0.182	1	Crh+_Mut
Mrps15	-0.509282	0.169	0.24	1	Nfib+_Ctrl
Cops5	-0.509282	0.258	0.358	2.73975e-26	Glutamatergic_Ctrl
Prkab2	-0.509284	0.123	0.175	1.49726e-11	Glutamatergic_Mut
Ncbp2	-0.509287	0.135	0.184	2.45746e-06	Meis2+_Ctrl
Tctn3	-0.509292	0.096	0.139	1	Dlx6os1+_Mut
Cd164	-0.5093	0.09	0.128	1	Pax6+_Mut
Pde4d	-0.509307	0.999	0.996	8.11729e-74	Sst+_Ctrl
Zdhhc8	-0.509325	0.148	0.208	2.70085e-09	Meis2+_Ctrl
Pag1	-0.509331	0.36	0.42	1	Tbr1+_Mut
Rpl21	-0.509346	0.414	0.479	6.25202e-12	Calb1+_Ctrl
Selenof	-0.509349	0.204	0.274	1	Nfib+_Ctrl
Egln1	-0.509353	0.138	0.218	4.58397e-06	Sst+_Ctrl
Gm47460	-0.509373	0.067	0.111	1	Dlx6os1+_Mut
Ina	-0.509375	0.289	0.383	0.0239683	Nfib+_Ctrl
Gm40841	-0.509378	0.462	0.613	1.9534e-18	Sst+_Ctrl
Cpsf6	-0.509389	0.449	0.648	2.24634e-08	Foxg1+_Ctrl
Tmem216	-0.509406	0.181	0.269	1	Foxg1+_Mut
Gpaa1	-0.50942	0.08	0.115	5.947e-05	Glutamatergic_Ctrl
Tob1	-0.509421	0.08	0.129	1	Foxg1+_Ctrl
Ube2z	-0.509421	0.084	0.132	1	Foxg1+_Ctrl
Zdhhc14	-0.509427	0.437	0.562	2.94622e-07	Hcrt+_Mut
Slc38a1	-0.509438	0.472	0.531	8.33117e-15	Calb1+_Ctrl
Cfap97	-0.509447	0.16	0.222	1	Foxg1+_Ctrl
Ddx17	-0.509454	0.702	0.825	2.88737e-24	Pax6+_Ctrl
Desi1	-0.509455	0.327	0.475	1	Foxg1+_Mut
Atg9a	-0.50948	0.179	0.249	1	Nfib+_Ctrl
Cherp	-0.509504	0.088	0.138	0.624975	Dlx6os1+_Ctrl
Bcs1l	-0.509532	0.113	0.19	1	Foxg1+_Ctrl
Micu1	-0.509548	0.31	0.387	2.01514e-15	Meis2+_Ctrl
Rpa1	-0.509572	0.076	0.115	1	Foxg1+_Ctrl
Fam160b2	-0.509575	0.131	0.181	1	Crh+_Mut
Slc18a2	-0.509575	0.069	0.112	1	Pax6+_Mut
Actr3b	-0.50959	0.293	0.373	0.0034023	Pax6+_Ctrl
Btbd11	-0.509598	0.514	0.574	0.0901752	Hcrt+_Mut
Bex2	-0.509602	0.229	0.35	0.0173113	Foxg1+_Ctrl
Grn	-0.509604	0.077	0.105	0.0631717	Meis2+_Ctrl
Qrsl1	-0.509633	0.108	0.158	1.18698e-09	Glutamatergic_Ctrl
Pot1a	-0.509635	0.122	0.165	1	Dlx6os1+_Mut
Adk	-0.509678	0.506	0.563	1.43846e-14	Calb1+_Ctrl
Sema4b	-0.509678	0.088	0.114	0.149661	Lef1+_Mut
Stxbp5	-0.509678	0.487	0.563	2.49063e-25	Meis2+_Ctrl
Klhl3	-0.509702	0.374	0.447	1	Tbr1+_Ctrl
Prkar1b	-0.509707	0.463	0.525	3.45571e-30	Lef1+_Ctrl
Ccnl2	-0.509708	0.38	0.473	2.944e-07	Lhx1os+_Ctrl
Dffb	-0.50971	0.132	0.181	1.42244e-06	Meis2+_Ctrl
Calr	-0.509715	0.441	0.513	0.0599659	Hcrt+_Mut
2810403D21Rik	-0.509719	0.084	0.12	1	Dlx6os1+_Ctrl
Slc1a2	-0.50972	0.561	0.674	1	Crh+_Ctrl
Gm12258	-0.509722	0.162	0.211	1	Lhx1os+_Ctrl
Prkaa2	-0.509724	0.253	0.379	3.42243e-12	Sst+_Ctrl
Vrk1	-0.509735	0.11	0.149	1	Pax6+_Ctrl
Vldlr	-0.50975	0.183	0.232	1	Meis2+_Mut
Sephs1	-0.509779	0.102	0.147	3.00959e-08	Glutamatergic_Ctrl
Scn1b	-0.509785	0.352	0.473	8.01848e-06	Dlx6os1+_Mut
Adgra1	-0.509792	0.301	0.409	0.000192078	Dlx6os1+_Mut
Vps41	-0.509832	0.371	0.541	1.39598e-06	Crh+_Mut
Phf2	-0.509837	0.112	0.149	1.79626e-05	Lef1+_Ctrl
Cers5	-0.509852	0.329	0.422	0.0141173	Nfib+_Ctrl
Kcnh7	-0.509855	0.757	0.856	1.27471e-07	Oxt+_Mut
Taf1d	-0.509871	0.418	0.541	1.19642e-41	Glutamatergic_Ctrl
Vps54	-0.509873	0.311	0.457	8.56019e-16	Sst+_Ctrl
Ylpm1	-0.50989	0.635	0.702	1	Pmch+_Ctrl
3300002I08Rik	-0.509891	0.167	0.23	1	Meis2+_Mut
Lrrc1	-0.509904	0.141	0.173	1	Calb1+_Ctrl
Upf3b	-0.509912	0.267	0.345	0.0071496	Pax6+_Ctrl
Rap1gap	-0.509921	0.453	0.533	1	Oxt+_Ctrl
Snx29	-0.509943	0.514	0.652	1.10595e-56	Glutamatergic_Ctrl
Tmem230	-0.509969	0.064	0.12	1	Foxg1+_Ctrl
Cyhr1	-0.509974	0.241	0.294	6.79469e-11	Lef1+_Ctrl
Eed	-0.510034	0.124	0.174	1	Pax6+_Ctrl
Rell2	-0.510052	0.176	0.232	1	Dlx6os1+_Mut
Plcg1	-0.510055	0.146	0.189	3.03134e-07	Lef1+_Ctrl
Morc2b	-0.510057	0.107	0.158	0.0506755	Sst+_Ctrl
Camk1d	-0.510057	0.791	0.825	5.00297e-11	Nfib+_Mut
Cmc1	-0.510058	0.116	0.169	1	Nfib+_Ctrl
Herc1	-0.510066	0.859	0.908	0.00420368	Pmch+_Ctrl
Arl6ip5	-0.510067	0.199	0.269	1	Nfib+_Ctrl
Gm36198	-0.510071	0.195	0.288	2.3751e-07	Sst+_Ctrl
Cdk14	-0.510072	0.821	0.903	0.00274453	Pmch+_Ctrl
Wdr11	-0.510072	0.159	0.212	3.3043e-07	Meis2+_Ctrl
Nup85	-0.510073	0.086	0.126	9.65847e-07	Glutamatergic_Ctrl
Asph	-0.510085	0.404	0.524	3.25294e-39	Glutamatergic_Ctrl
Kdsr	-0.5101	0.192	0.239	0.0016382	Calb1+_Ctrl
Gm41361	-0.510119	0.177	0.253	0.0184488	Pax6+_Ctrl
Fam126b	-0.510133	0.461	0.613	1.40311e-06	Crh+_Mut
Adk	-0.510134	0.418	0.562	0.000124208	Crh+_Mut
Hnrnpll	-0.510139	0.232	0.316	2.08464e-19	Glutamatergic_Ctrl
Ccl25	-0.510171	0.323	0.465	1	Crh+_Ctrl
Cadm2	-0.510171	0.984	0.992	9.79718e-32	Oxt+_Mut
Tollip	-0.510195	0.095	0.133	0.0004495	Meis2+_Ctrl
Ezh1	-0.510223	0.215	0.266	0.000251096	Calb1+_Ctrl
Sorcs2	-0.510231	0.34	0.453	8.03942e-05	Dlx6os1+_Mut
Necap1	-0.510243	0.122	0.157	0.193194	Calb1+_Ctrl
Rock2	-0.510258	0.553	0.622	0.0805949	Oxt+_Ctrl
Suv39h1	-0.510262	0.074	0.104	0.00164936	Glutamatergic_Ctrl
Smg6	-0.510265	0.639	0.73	4.42789e-51	Meis2+_Ctrl
Zfp961	-0.510281	0.192	0.285	0.549386	Crh+_Mut
Atxn1l	-0.510282	0.08	0.112	1	Lhx1os+_Ctrl
Zmat3	-0.510288	0.186	0.292	1	Foxg1+_Mut
Slc38a6	-0.51029	0.226	0.362	0.00090826	Crh+_Mut
Pphln1	-0.510296	0.118	0.174	0.0160251	Sst+_Ctrl
Zfyve27	-0.510319	0.22	0.309	0.000969685	Pax6+_Ctrl
Mthfd2l	-0.510321	0.187	0.23	0.014849	Calb1+_Ctrl
Ccdc47	-0.510325	0.372	0.499	1	Crh+_Ctrl
Gm14858	-0.510338	0.24	0.339	7.23038e-26	Glutamatergic_Ctrl
Ost4	-0.510345	0.077	0.105	0.0344309	Lef1+_Mut
Ppp6r2	-0.510368	0.396	0.552	2.31665e-05	Foxg1+_Ctrl
Stxbp4	-0.510379	0.254	0.319	7.4516e-11	Meis2+_Ctrl
Rnf32	-0.510384	0.216	0.273	1.65123e-08	Meis2+_Ctrl
Gramd1b	-0.510401	0.449	0.622	1.33336e-22	Sst+_Ctrl
Tmem38a	-0.510401	0.22	0.338	0.0198323	Crh+_Mut
2010315B03Rik	-0.510405	0.155	0.255	0.0798039	Crh+_Mut
Scn1a	-0.510423	0.82	0.896	3.22187e-112	Glutamatergic_Ctrl
Wdr45	-0.51043	0.071	0.102	0.000232397	Glutamatergic_Ctrl
Ina	-0.510438	0.28	0.392	3.27881e-31	Glutamatergic_Ctrl
C78859	-0.51047	0.246	0.362	0.000483033	Nfib+_Ctrl
Fam98b	-0.510493	0.073	0.108	1.2694e-05	Glutamatergic_Ctrl
Fam149b	-0.510498	0.345	0.408	3.82689e-19	Lef1+_Ctrl
Cdc123	-0.5105	0.265	0.327	1.19936e-14	Lef1+_Ctrl
Fam122a	-0.510503	0.099	0.129	0.968417	Calb1+_Ctrl
Cdip1	-0.510525	0.367	0.523	1.66972e-05	Foxg1+_Ctrl
Kctd20	-0.510527	0.15	0.195	6.19117e-08	Lef1+_Ctrl
Lrrn2	-0.510547	0.447	0.542	0.0928538	Foxg1+_Ctrl
Srxn1	-0.510563	0.074	0.104	1	Dlx6os1+_Ctrl
Rabac1	-0.510628	0.38	0.45	0.0123156	Lhx1os+_Ctrl
Cry2	-0.510629	0.251	0.326	0.00470713	Lhx1os+_Ctrl
Ppib	-0.510638	0.326	0.449	7.16626e-05	Nfib+_Ctrl
Sbf2	-0.510658	0.766	0.866	1.76655e-42	Sst+_Ctrl
Gm47271	-0.510673	0.45	0.509	0.491554	Meis2+_Mut
Map6	-0.510674	0.303	0.432	1.23546e-24	Sst+_Mut
Samd14	-0.510684	0.102	0.132	0.573514	Calb1+_Mut
Glg1	-0.510706	0.462	0.629	4.85029e-07	Foxg1+_Ctrl
Bri3bp	-0.510706	0.157	0.211	1	Hcrt+_Mut
Sars	-0.510712	0.217	0.341	1	Foxg1+_Mut
Ptpn5	-0.510719	0.397	0.482	8.12472e-20	Calb1+_Mut
Gm16153	-0.51074	0.109	0.148	0.0191435	Calb1+_Ctrl
Stmn4	-0.510745	0.202	0.318	0.542986	Pmch+_Mut
Zfp639	-0.51076	0.181	0.256	0.00676956	Dlx6os1+_Ctrl
B4galt5	-0.510781	0.246	0.327	0.321201	Hcrt+_Mut
Ppp4r3b	-0.510785	0.362	0.512	1.85941e-17	Sst+_Ctrl
Gm17494	-0.510786	0.261	0.323	2.13806e-11	Lef1+_Mut
Lhfp	-0.510787	0.56	0.386	1.98838e-18	Meis2+_Ctrl
C79798	-0.510802	0.103	0.144	1	Sst+_Ctrl
Agpat5	-0.510825	0.301	0.41	1	Foxg1+_Mut
Hspbap1	-0.510838	0.075	0.109	1	Nfib+_Ctrl
Psmd12	-0.510874	0.212	0.281	0.123233	Pax6+_Ctrl
Ehbp1	-0.5109	0.732	0.892	0.000152423	Crh+_Ctrl
Bclaf3	-0.510914	0.142	0.229	1	Foxg1+_Mut
Mrps26	-0.51092	0.254	0.345	0.00136785	Pax6+_Ctrl
Cnih3	-0.51093	0.118	0.174	1	Foxg1+_Ctrl
B130024G19Rik	-0.510931	0.308	0.423	0.00258937	Oxt+_Mut
Cep97	-0.510961	0.138	0.2	3.93021e-13	Glutamatergic_Ctrl
Lrrtm2	-0.510962	0.176	0.23	1.80903e-07	Meis2+_Ctrl
Fam189b	-0.510982	0.127	0.174	4.4846e-06	Meis2+_Ctrl
Gnpat	-0.510983	0.234	0.29	3.16992e-12	Lef1+_Ctrl
Zfp811	-0.510985	0.101	0.159	1	Crh+_Mut
Ppp2r5b	-0.511031	0.109	0.161	1	Dlx6os1+_Mut
Etv6	-0.511039	0.26	0.313	1	Oxt+_Mut
Inha	-0.511051	0.117	0.176	1.1834e-07	Sst+_Mut
Itpr1	-0.511052	0.359	0.503	1.11466e-06	Nfib+_Ctrl
Nrg3os	-0.511062	0.935	0.957	0.00247342	Hcrt+_Ctrl
Fam57b	-0.511062	0.157	0.219	0.388036	Pax6+_Ctrl
Snx21	-0.511065	0.22	0.303	0.00568756	Pax6+_Ctrl
Ppm1k	-0.511078	0.129	0.177	1	Pax6+_Ctrl
Rpgrip1l	-0.511091	0.219	0.28	1.33696e-10	Lef1+_Mut
Acot9	-0.511099	0.076	0.111	1	Nfib+_Ctrl
Psmd6	-0.511102	0.131	0.172	9.08748e-07	Lef1+_Ctrl
Taz	-0.511104	0.314	0.449	1	Foxg1+_Mut
Cend1	-0.511147	0.137	0.25	1	Foxg1+_Mut
Slc1a1	-0.511149	0.361	0.463	0.000567503	Hcrt+_Mut
Adgrl2	-0.51118	0.428	0.521	1	Tbr1+_Mut
Ddx17	-0.511193	0.715	0.834	3.17175e-103	Glutamatergic_Ctrl
Trit1	-0.51121	0.197	0.248	0.000232891	Calb1+_Ctrl
Prkcz	-0.511212	0.427	0.567	1	Crh+_Ctrl
4930555F03Rik	-0.51124	0.566	0.541	1	Sst+_Mut
Phykpl	-0.511243	0.172	0.218	3.23707e-08	Lef1+_Ctrl
Rsrc1	-0.511244	0.651	0.671	0.254527	Pmch+_Mut
B130034C11Rik	-0.511247	0.147	0.186	0.0623858	Calb1+_Ctrl
Gm28307	-0.511248	0.115	0.163	1	Nfib+_Mut
Emc8	-0.511253	0.127	0.175	2.57036e-08	Glutamatergic_Ctrl
Rcc2	-0.511264	0.101	0.143	1	Nfib+_Mut
St8sia3os	-0.511266	0.115	0.151	4.20229e-05	Lef1+_Ctrl
Rgma	-0.51129	0.066	0.1	1	Dlx6os1+_Mut
Ddx46	-0.511292	0.251	0.335	1	Foxg1+_Ctrl
Lzts1	-0.511307	0.087	0.124	1.43093e-05	Glutamatergic_Ctrl
Iffo2	-0.511309	0.101	0.147	1	Nfib+_Ctrl
Klf8	-0.511325	0.169	0.239	1	Foxg1+_Ctrl
Nexn	-0.511365	0.226	0.312	1.45753e-20	Glutamatergic_Ctrl
Lzts3	-0.511376	0.094	0.135	1	Hcrt+_Mut
1700016K05Rik	-0.511395	0.082	0.115	1	Nfib+_Mut
Ctr9	-0.511405	0.179	0.24	1	Oxt+_Mut
Capzb	-0.511423	0.176	0.263	0.000725119	Pax6+_Ctrl
Kcnj9	-0.51143	0.239	0.332	4.28524e-26	Glutamatergic_Mut
Lars2	-0.511442	0.573	0.653	8.57546e-26	Calb1+_Ctrl
Ric3	-0.511466	0.327	0.395	7.21546e-10	Calb1+_Ctrl
Gt(ROSA)26Sor	-0.511467	0.204	0.271	0.834518	Pax6+_Mut
Fbxo16	-0.511501	0.129	0.167	1	Lhx1os+_Ctrl
Anapc7	-0.511504	0.077	0.12	0.200276	Sst+_Ctrl
Rps7	-0.511517	0.352	0.418	2.04584e-15	Lef1+_Mut
Clvs2	-0.51152	0.293	0.411	1	Crh+_Ctrl
Klhdc3	-0.511523	0.117	0.162	1	Lhx1os+_Ctrl
Slc12a6	-0.511534	0.489	0.605	1	Hcrt+_Ctrl
Cpeb4	-0.511536	0.402	0.526	4.25964e-09	Pax6+_Ctrl
Sar1b	-0.511542	0.256	0.347	0.0526731	Nfib+_Ctrl
Bcl7c	-0.511566	0.14	0.211	0.000168612	Sst+_Ctrl
Mrpl10	-0.511588	0.08	0.128	0.0392802	Sst+_Ctrl
Ccs	-0.511593	0.108	0.157	3.40145e-09	Glutamatergic_Ctrl
Slc4a4	-0.5116	0.324	0.407	1	Pmch+_Mut
Gm47661	-0.511601	0.108	0.154	1	Nfib+_Ctrl
Fcho2	-0.51161	0.369	0.435	1.1205e-21	Lef1+_Ctrl
Kcnmb4	-0.511626	0.085	0.125	0.775891	Lhx1os+_Mut
Ip6k1	-0.511627	0.5	0.582	1.18466e-31	Meis2+_Ctrl
Trak2	-0.511628	0.229	0.323	1	Oxt+_Ctrl
Lrif1	-0.511639	0.265	0.329	1.1649e-07	Calb1+_Ctrl
Ttc7b	-0.511679	0.647	0.697	1	Hcrt+_Ctrl
4933407K13Rik	-0.511679	0.072	0.102	1	Pax6+_Ctrl
Ifnar2	-0.511679	0.106	0.136	1	Pax6+_Ctrl
Rab5if	-0.511679	0.118	0.169	1	Pax6+_Ctrl
Ccdc148	-0.511685	0.264	0.322	7.17402e-09	Meis2+_Ctrl
Slc7a6os	-0.511689	0.279	0.352	4.74049e-15	Lef1+_Mut
Ammecr1	-0.511697	0.392	0.459	1	Hcrt+_Mut
Fam162a	-0.5117	0.149	0.211	7.43427e-13	Glutamatergic_Ctrl
Dnajc25	-0.511702	0.089	0.133	1	Foxg1+_Ctrl
Sec23a	-0.511721	0.265	0.325	1.08889e-14	Lef1+_Ctrl
AC149090.1	-0.511722	0.989	0.994	1.37773e-171	Meis2+_Ctrl
Lrrc45	-0.511727	0.138	0.179	0.00441558	Calb1+_Mut
Ccdc92b	-0.511756	0.096	0.141	1	Nfib+_Ctrl
Foxp1	-0.511761	0.692	0.733	1	Tbr1+_Mut
Mtmr1	-0.511762	0.347	0.408	2.64915e-09	Calb1+_Ctrl
Cbx6	-0.51177	0.229	0.342	1.8449e-06	Pax6+_Ctrl
4931406P16Rik	-0.511779	0.311	0.396	1	Crh+_Ctrl
1700110K17Rik	-0.511791	0.104	0.16	1	Foxg1+_Ctrl
Ktn1	-0.511799	0.628	0.738	6.77312e-06	Oxt+_Ctrl
Ano6	-0.511826	0.417	0.54	2.99349e-10	Dlx6os1+_Ctrl
Gm37982	-0.511829	0.12	0.182	0.00248842	Sst+_Ctrl
Hprt	-0.511845	0.182	0.265	1	Foxg1+_Ctrl
Vcl	-0.511915	0.194	0.271	0.0135266	Pax6+_Ctrl
Stmn4	-0.511921	0.232	0.319	0.0119584	Pax6+_Mut
Fubp3	-0.511937	0.239	0.313	1.97465e-13	Meis2+_Ctrl
Rbm14	-0.511946	0.132	0.174	3.16474e-07	Lef1+_Ctrl
mt-Nd4l	-0.511947	0.231	0.313	1	Meis2+_Mut
Gabbr1	-0.511976	0.512	0.69	0.93347	Crh+_Ctrl
Zc3h12c	-0.511995	0.174	0.252	3.06491e-05	Sst+_Ctrl
Erc1	-0.512023	0.603	0.72	2.48436e-64	Glutamatergic_Ctrl
Shc3	-0.512039	0.409	0.562	4.92461e-06	Crh+_Mut
Casp8ap2	-0.512046	0.075	0.112	0.00180163	Sst+_Mut
Pknox1	-0.512047	0.104	0.141	1.23935e-05	Lef1+_Ctrl
Tmco1	-0.51205	0.196	0.245	0.00107738	Calb1+_Ctrl
Tmem132a	-0.512078	0.128	0.192	1	Pmch+_Mut
Tspan12	-0.51208	0.102	0.147	1	Dlx6os1+_Ctrl
Tmem108	-0.512114	0.73	0.744	1	Tbr1+_Ctrl
Rplp2	-0.512123	0.292	0.367	1.3125e-16	Lef1+_Mut
Adipor1	-0.512128	0.127	0.2	1	Foxg1+_Ctrl
Sh2d5	-0.512161	0.087	0.119	0.0640991	Calb1+_Mut
Mcmdc2	-0.512164	0.114	0.169	9.60896e-07	Sst+_Mut
Cpsf2	-0.512168	0.077	0.114	0.00269183	Sst+_Mut
Decr2	-0.512172	0.125	0.169	1	Nfib+_Ctrl
Git2	-0.512213	0.275	0.337	2.19593e-07	Calb1+_Ctrl
1810026B05Rik	-0.512215	0.21	0.276	0.0339015	Lhx1os+_Ctrl
Mesd	-0.51228	0.135	0.179	1	Lhx1os+_Ctrl
Sorcs2	-0.512304	0.377	0.454	4.31593e-07	Lhx1os+_Mut
Gm13427	-0.512309	0.082	0.108	0.0151444	Lef1+_Ctrl
Clpx	-0.51232	0.287	0.37	0.00173924	Dlx6os1+_Ctrl
Diaph2	-0.512341	0.5	0.644	1.32517e-36	Sst+_Mut
Pdlim7	-0.512341	0.289	0.356	7.18159e-14	Lef1+_Mut
Rwdd1	-0.512341	0.199	0.251	2.03647e-10	Lef1+_Ctrl
Ttc39b	-0.512342	0.235	0.329	2.68081e-24	Glutamatergic_Ctrl
Gm26658	-0.512343	0.135	0.195	0.00929561	Sst+_Ctrl
Rnf227	-0.512358	0.199	0.297	1	Foxg1+_Mut
Tmem126a	-0.512362	0.643	0.729	1.24635e-06	Nfib+_Ctrl
Zbtb4	-0.512377	0.181	0.267	1	Crh+_Mut
Paqr9	-0.512386	0.141	0.195	1	Pax6+_Ctrl
Polr2i	-0.512387	0.074	0.101	1	Lhx1os+_Ctrl
Tpt1	-0.512392	0.485	0.579	8.79032e-26	Calb1+_Mut
Pmepa1	-0.51243	0.106	0.149	1	Pax6+_Mut
Ube2g2	-0.51243	0.069	0.101	1	Pax6+_Ctrl
Gyg	-0.512459	0.077	0.104	0.0492955	Lef1+_Mut
Dync1h1	-0.512466	0.394	0.582	0.0362423	Foxg1+_Mut
Zfp799	-0.512501	0.334	0.471	9.57083e-06	Nfib+_Ctrl
Laptm4a	-0.51251	0.307	0.362	1	Oxt+_Ctrl
Cyp46a1	-0.512512	0.213	0.296	9.15446e-20	Glutamatergic_Ctrl
Rab3ip	-0.51252	0.161	0.234	1.31028e-16	Glutamatergic_Ctrl
Cdh18	-0.512522	0.814	0.934	1.03731e-09	Foxg1+_Mut
Iqsec2	-0.512525	0.278	0.395	5.45817e-11	Sst+_Ctrl
Pgrmc1	-0.512529	0.465	0.482	1	Lhx1os+_Ctrl
Lrrtm4	-0.512535	0.886	0.901	2.04476e-09	Crh+_Mut
Fopnl	-0.512546	0.153	0.209	1	Nfib+_Ctrl
Ddx19b	-0.51255	0.142	0.2	0.849164	Pax6+_Ctrl
Ptbp3	-0.512555	0.153	0.199	1	Nfib+_Ctrl
Thumpd2	-0.512576	0.076	0.109	0.000144489	Glutamatergic_Ctrl
4930587E11Rik	-0.512587	0.427	0.495	1	Tbr1+_Ctrl
Nudc	-0.512611	0.118	0.185	1	Foxg1+_Ctrl
Dpysl2	-0.512628	0.571	0.648	1.69702e-44	Lef1+_Mut
Pcyox1	-0.512658	0.198	0.244	0.00297523	Calb1+_Ctrl
Slc2a3	-0.512663	0.381	0.445	1.74608e-10	Calb1+_Ctrl
Ddr1	-0.512669	0.162	0.244	1	Foxg1+_Ctrl
Rcn2	-0.512678	0.261	0.4	1	Foxg1+_Mut
Zfp710	-0.51272	0.128	0.23	1	Foxg1+_Mut
Spcs2	-0.512726	0.317	0.368	5.00151e-09	Lef1+_Mut
Ptprj	-0.512732	0.635	0.67	9.71201e-08	Lhx1os+_Mut
Mak16	-0.51275	0.079	0.115	1.08847e-05	Glutamatergic_Ctrl
Map7d1	-0.51276	0.174	0.24	0.00126944	Lhx1os+_Mut
Fam222b	-0.512767	0.305	0.465	0.440992	Foxg1+_Mut
Dbndd2	-0.512769	0.21	0.256	0.00171002	Calb1+_Ctrl
Fn3k	-0.512834	0.102	0.177	1	Foxg1+_Mut
Hltf	-0.512871	0.214	0.316	3.12877e-05	Pax6+_Ctrl
Atg9a	-0.51292	0.18	0.25	0.0359941	Dlx6os1+_Ctrl
Pgls	-0.512943	0.079	0.117	1.20121e-06	Glutamatergic_Ctrl
Rab43	-0.512954	0.169	0.224	1.35226e-07	Meis2+_Ctrl
Fam49a	-0.512968	0.3	0.391	1.72984e-05	Nfib+_Mut
Nsmce2	-0.512981	0.576	0.633	3.6023e-24	Calb1+_Ctrl
Ginm1	-0.512985	0.127	0.183	2.40822e-11	Glutamatergic_Ctrl
Cdc40	-0.512995	0.189	0.279	5.10855e-07	Sst+_Ctrl
Flywch1	-0.51301	0.359	0.422	2.695e-10	Calb1+_Ctrl
Tgfbr3	-0.513035	0.211	0.264	5.64295e-07	Meis2+_Ctrl
Aig1	-0.513072	0.65	0.705	2.8505e-61	Lef1+_Ctrl
Nploc4	-0.513077	0.243	0.365	5.38267e-12	Sst+_Ctrl
Cr1l	-0.513097	0.197	0.263	1	Oxt+_Ctrl
Cnst	-0.513119	0.131	0.193	1	Nfib+_Ctrl
Kcnk9	-0.513124	0.161	0.235	7.77481e-20	Glutamatergic_Mut
Tmem30a	-0.513135	0.423	0.49	1.61983e-13	Calb1+_Ctrl
Tifa	-0.513148	0.178	0.245	0.190937	Pax6+_Ctrl
Zfp354c	-0.513166	0.174	0.233	5.62718e-09	Meis2+_Ctrl
Nfx1	-0.513171	0.481	0.582	1	Pmch+_Ctrl
Herpud1	-0.513172	0.22	0.289	0.0628502	Dlx6os1+_Ctrl
Man2a2	-0.513184	0.309	0.43	0.000102468	Nfib+_Ctrl
Cmc1	-0.513188	0.109	0.17	0.00201335	Sst+_Ctrl
Hspbap1	-0.513197	0.069	0.109	1	Dlx6os1+_Mut
Tmem126a	-0.513199	0.67	0.729	7.35772e-10	Dlx6os1+_Ctrl
Usp19	-0.513205	0.151	0.24	0.794907	Foxg1+_Ctrl
Taf1b	-0.513211	0.298	0.419	0.0130166	Foxg1+_Ctrl
Vps13b	-0.513229	0.833	0.911	0.000290974	Pmch+_Ctrl
Mau2	-0.513237	0.295	0.374	2.78472e-16	Meis2+_Ctrl
Map11	-0.513243	0.072	0.102	1	Lhx1os+_Mut
Gm16552	-0.513246	0.221	0.327	3.92892e-09	Sst+_Ctrl
Ginm1	-0.513268	0.12	0.179	0.424196	Pax6+_Ctrl
Gpatch8	-0.513272	0.891	0.93	0.000147069	Pmch+_Ctrl
Carf	-0.513288	0.205	0.296	9.40731e-07	Sst+_Ctrl
Secisbp2l	-0.513292	0.333	0.407	1	Pmch+_Mut
Sema6b	-0.513338	0.138	0.201	1	Crh+_Mut
Myo18a	-0.513347	0.324	0.452	0.00409491	Foxg1+_Ctrl
Prmt3	-0.513361	0.164	0.232	1	Nfib+_Ctrl
Add2	-0.513409	0.471	0.531	7.22402e-30	Lef1+_Ctrl
Itpk1	-0.513432	0.159	0.235	1	Meis2+_Mut
Lingo1	-0.513448	0.356	0.492	8.66074e-15	Sst+_Ctrl
Ptms	-0.513468	0.282	0.388	0.00362737	Nfib+_Ctrl
Gm48696	-0.513483	0.076	0.121	1	Nfib+_Ctrl
Rab3gap2	-0.51349	0.289	0.406	0.0188219	Foxg1+_Ctrl
Mink1	-0.513493	0.244	0.325	0.00092743	Lhx1os+_Ctrl
Timm23	-0.513495	0.301	0.409	4.15539e-06	Pax6+_Ctrl
Lrrc57	-0.513501	0.103	0.139	1	Lhx1os+_Mut
Oscp1	-0.513517	0.145	0.212	1	Nfib+_Ctrl
Acsl3	-0.513531	0.296	0.464	0.259203	Foxg1+_Mut
Clcn5	-0.513532	0.223	0.273	1	Nfib+_Ctrl
Naa35	-0.513533	0.319	0.38	5.91382e-17	Lef1+_Ctrl
Prmt9	-0.513539	0.113	0.184	1	Foxg1+_Ctrl
Cir1	-0.513551	0.185	0.236	7.57277e-10	Lef1+_Ctrl
Lrig2	-0.513575	0.345	0.444	1	Hcrt+_Ctrl
Pgr	-0.513629	0.176	0.26	0.148339	Nfib+_Ctrl
Tulp2	-0.513646	0.098	0.135	1	Dlx6os1+_Ctrl
Letm1	-0.513656	0.114	0.166	1	Pax6+_Mut
Gm13630	-0.513659	0.152	0.216	0.0987123	Dlx6os1+_Ctrl
Sp3os	-0.513663	0.132	0.173	1	Lhx1os+_Ctrl
Capzb	-0.513672	0.2	0.266	5.71705e-11	Meis2+_Ctrl
Cyhr1	-0.513672	0.226	0.293	3.87701e-11	Meis2+_Ctrl
Micu1	-0.513677	0.27	0.383	7.79384e-05	Dlx6os1+_Mut
Rbm25	-0.513681	0.584	0.773	4.81252e-11	Foxg1+_Ctrl
Clptm1l	-0.513686	0.098	0.129	0.0244226	Meis2+_Ctrl
Ppp1r11	-0.513696	0.129	0.168	0.000204709	Lef1+_Mut
Snrpd1	-0.513697	0.179	0.233	4.57294e-11	Lef1+_Ctrl
Afap1	-0.513699	0.166	0.23	1	Hcrt+_Mut
Bdh1	-0.513719	0.223	0.306	0.00152776	Dlx6os1+_Ctrl
Efr3b	-0.51373	0.42	0.544	6.79492e-11	Dlx6os1+_Ctrl
Klhl12	-0.513731	0.203	0.297	0.030303	Nfib+_Ctrl
Tmem128	-0.513746	0.099	0.139	1	Pax6+_Ctrl
Map2k6	-0.51375	0.199	0.253	1	Oxt+_Ctrl
Akap8	-0.513757	0.345	0.478	1	Foxg1+_Mut
Scd2	-0.513784	0.461	0.543	0.00625381	Meis2+_Mut
Actr8	-0.513794	0.149	0.212	0.00229415	Sst+_Ctrl
Gm49961	-0.513805	0.261	0.327	7.17287e-11	Meis2+_Ctrl
Gm12216	-0.513813	0.082	0.103	1	Meis2+_Ctrl
Sec22b	-0.513816	0.155	0.221	0.0753593	Dlx6os1+_Ctrl
Col4a3bp	-0.513835	0.309	0.455	0.000211863	Foxg1+_Ctrl
Bcs1l	-0.513863	0.127	0.19	1	Crh+_Mut
Snapc4	-0.513877	0.116	0.178	0.00185532	Sst+_Ctrl
Tmem63b	-0.513891	0.348	0.506	1	Crh+_Ctrl
Arhgef18	-0.513902	0.16	0.24	9.64946e-06	Sst+_Ctrl
Agpat3	-0.513917	0.319	0.402	8.5904e-18	Meis2+_Ctrl
Drp2	-0.513948	0.136	0.177	5.20805e-05	Lef1+_Mut
Gm4258	-0.513985	0.318	0.459	8.97883e-28	Sst+_Mut
Letm2	-0.513989	0.307	0.4	0.0263222	Nfib+_Ctrl
Unc119b	-0.514001	0.086	0.121	1	Dlx6os1+_Ctrl
Hcfc1r1	-0.514012	0.105	0.152	1	Dlx6os1+_Mut
Fam20c	-0.514015	0.173	0.238	0.093574	Dlx6os1+_Ctrl
Hacd2	-0.514033	0.258	0.358	7.76117e-26	Glutamatergic_Ctrl
Gm20732	-0.514042	0.111	0.174	0.000620692	Sst+_Ctrl
Pfkp	-0.51405	0.451	0.593	9.52852e-05	Foxg1+_Ctrl
Zc3h8	-0.514077	0.097	0.13	7.76132e-05	Lef1+_Ctrl
Slc9a1	-0.514078	0.215	0.295	1	Pmch+_Mut
Smg5	-0.514089	0.284	0.344	4.85305e-15	Lef1+_Ctrl
Tspoap1	-0.514095	0.396	0.49	1	Hcrt+_Ctrl
Hspbp1	-0.514104	0.093	0.144	1	Foxg1+_Ctrl
Fhit	-0.514106	0.405	0.522	9.75234e-09	Nfib+_Mut
Abi1	-0.514118	0.379	0.466	1	Tbr1+_Ctrl
Wdr77	-0.514138	0.084	0.117	0.00455636	Meis2+_Ctrl
Hs6st1	-0.514185	0.114	0.166	9.12334e-12	Glutamatergic_Mut
Arpp21	-0.51419	0.577	0.682	6.91086e-66	Glutamatergic_Mut
Anks6	-0.514212	0.08	0.116	1	Hcrt+_Mut
Sec22b	-0.514219	0.162	0.22	1	Oxt+_Ctrl
Zfp516	-0.514245	0.11	0.153	1	Pax6+_Ctrl
Sirt7	-0.514248	0.14	0.204	0.0303166	Nfib+_Mut
Immp2l	-0.514265	0.554	0.6	4.61679e-30	Lef1+_Ctrl
Kctd2	-0.514268	0.121	0.185	0.000860497	Sst+_Ctrl
Rnf216	-0.514269	0.434	0.504	1.48656e-29	Lef1+_Ctrl
Zfp354c	-0.514278	0.167	0.235	2.02817e-14	Glutamatergic_Ctrl
Rbm14	-0.514299	0.133	0.173	8.89308e-05	Lef1+_Mut
Slain1	-0.514303	0.224	0.322	0.192192	Crh+_Mut
Cd83	-0.51431	0.097	0.122	1	Calb1+_Mut
Gls2	-0.514315	0.123	0.163	0.00377796	Calb1+_Mut
Gm16091	-0.514339	0.09	0.122	0.012619	Meis2+_Ctrl
Cog5	-0.514346	0.521	0.675	5.08836e-22	Sst+_Ctrl
Htr2b	-0.514348	0.101	0.134	1	Pax6+_Ctrl
Nfyc	-0.514356	0.36	0.478	1	Crh+_Ctrl
Ctdspl2	-0.514377	0.278	0.393	0.0393765	Foxg1+_Ctrl
Park7	-0.514377	0.167	0.254	1	Foxg1+_Ctrl
Luc7l2	-0.514387	0.928	0.949	1.28575e-13	Pmch+_Mut
Zfp655	-0.514393	0.103	0.143	0.000114302	Meis2+_Ctrl
Git2	-0.514469	0.231	0.334	1	Pmch+_Ctrl
Mthfd2	-0.514492	0.068	0.1	5.95012e-06	Glutamatergic_Mut
Hectd2	-0.514541	0.148	0.223	3.8269e-05	Sst+_Ctrl
Fbn2	-0.514543	0.076	0.116	1	Dlx6os1+_Mut
Osbpl5	-0.514558	0.106	0.152	1	Nfib+_Ctrl
Eif4ebp2	-0.514573	0.126	0.17	1	Lhx1os+_Ctrl
Dis3l	-0.514601	0.084	0.111	0.0900676	Lef1+_Mut
Sfswap	-0.514601	0.293	0.41	1	Crh+_Ctrl
Mta1	-0.514609	0.118	0.165	2.64588e-06	Meis2+_Ctrl
Osbpl10	-0.514621	0.269	0.36	0.0378498	Nfib+_Ctrl
Eif5b	-0.514623	0.235	0.348	4.14979e-10	Sst+_Ctrl
Gm45352	-0.514623	0.102	0.152	9.26165e-06	Sst+_Mut
Ina	-0.514641	0.27	0.383	1	Foxg1+_Mut
Gm14330	-0.51465	0.169	0.239	3.55455e-15	Glutamatergic_Ctrl
Samm50	-0.514659	0.151	0.212	1	Oxt+_Ctrl
Txndc9	-0.514672	0.122	0.187	1	Foxg1+_Ctrl
Ank2	-0.514674	1	0.999	2.67492e-45	Foxg1+_Ctrl
Get4	-0.514692	0.097	0.129	0.000240493	Lef1+_Ctrl
Ankrd24	-0.514692	0.386	0.449	1.92185e-12	Calb1+_Mut
Slc6a17	-0.514696	0.395	0.523	3.12716e-06	Nfib+_Ctrl
Pcyt1b	-0.514714	0.116	0.182	1	Crh+_Mut
Osbpl2	-0.514718	0.252	0.371	0.00043315	Nfib+_Ctrl
Poglut1	-0.514727	0.159	0.243	1	Foxg1+_Mut
Plch2	-0.514731	0.118	0.162	1	Nfib+_Mut
Chd5	-0.51474	0.22	0.28	2.23829e-09	Meis2+_Ctrl
Eif1a	-0.514761	0.085	0.116	0.00888974	Lef1+_Mut
Med20	-0.514763	0.105	0.165	0.00169523	Sst+_Ctrl
Acsl5	-0.514776	0.099	0.141	4.89147e-07	Glutamatergic_Ctrl
Sephs1	-0.514792	0.107	0.144	1	Lhx1os+_Ctrl
Ing1	-0.514798	0.116	0.189	1	Foxg1+_Ctrl
Tomm20	-0.514798	0.304	0.409	0.340355	Foxg1+_Ctrl
4921534H16Rik	-0.514829	0.204	0.317	1	Foxg1+_Mut
Stard9	-0.514837	0.389	0.533	1.76113e-30	Sst+_Mut
Pim2	-0.514857	0.136	0.181	1.84849e-05	Meis2+_Ctrl
Jade2	-0.51488	0.076	0.12	1	Foxg1+_Ctrl
C730034F03Rik	-0.514886	0.092	0.14	3.54822e-12	Lef1+_Ctrl
Cycs	-0.514899	0.122	0.161	0.00565099	Calb1+_Mut
Fam49a	-0.5149	0.288	0.391	0.000226641	Pax6+_Mut
Arl8a	-0.514904	0.189	0.254	0.0587632	Lhx1os+_Ctrl
BC005624	-0.514914	0.179	0.251	1	Nfib+_Ctrl
Acvr1b	-0.51494	0.181	0.236	7.39384e-08	Meis2+_Ctrl
Sh3rf3	-0.514945	0.27	0.358	0.101825	Hcrt+_Mut
Ankrd13b	-0.514969	0.121	0.174	1	Pax6+_Mut
Gmeb1	-0.514982	0.2	0.302	0.25521	Foxg1+_Ctrl
Ttll5	-0.515006	0.459	0.621	3.26323e-21	Sst+_Ctrl
Map3k3	-0.515012	0.35	0.492	3.21333e-48	Glutamatergic_Ctrl
Gpatch8	-0.515016	0.877	0.935	2.76796e-146	Glutamatergic_Ctrl
Clstn3	-0.515035	0.441	0.555	2.85259e-06	Hcrt+_Mut
Cebpg	-0.515035	0.154	0.22	3.53162e-14	Glutamatergic_Ctrl
Setx	-0.515052	0.519	0.615	2.23316e-08	Dlx6os1+_Ctrl
Epb41l5	-0.515057	0.195	0.254	0.568624	Dlx6os1+_Ctrl
Rcn2	-0.515073	0.317	0.401	0.230394	Meis2+_Mut
Chd7	-0.515093	0.171	0.232	1	Pax6+_Mut
Pex7	-0.515095	0.189	0.296	1	Crh+_Ctrl
Unc5c	-0.515101	0.841	0.923	4.95024e-07	Oxt+_Ctrl
Nln	-0.515118	0.191	0.27	1	Foxg1+_Ctrl
Nbas	-0.515134	0.398	0.544	6.62091e-05	Foxg1+_Ctrl
Gm14372	-0.515135	0.127	0.192	1	Foxg1+_Ctrl
Adgrl1	-0.515142	0.383	0.473	3.43919e-23	Meis2+_Ctrl
Cacna2d2	-0.515143	0.369	0.41	1	Oxt+_Ctrl
Arhgap21	-0.515144	0.463	0.631	1.10552e-22	Sst+_Ctrl
Luc7l2	-0.515147	0.892	0.95	1.49721e-35	Dlx6os1+_Mut
Lifr	-0.515148	0.153	0.215	1.63522e-12	Glutamatergic_Ctrl
Gss	-0.515157	0.152	0.277	1	Crh+_Ctrl
2810405F17Rik	-0.515178	0.095	0.136	1	Lhx1os+_Ctrl
Agpat3	-0.515195	0.301	0.398	8.35924e-05	Pax6+_Ctrl
Yy1	-0.515205	0.189	0.269	3.18121e-05	Sst+_Ctrl
Gm17354	-0.515207	0.063	0.1	1	Nfib+_Ctrl
Cep164	-0.515235	0.244	0.345	0.0044562	Nfib+_Ctrl
Zfp239	-0.515238	0.11	0.17	1	Nfib+_Ctrl
Atp8a2	-0.515252	0.811	0.887	7.20885e-12	Oxt+_Ctrl
3110056K07Rik	-0.515268	0.296	0.373	4.20782e-17	Lef1+_Mut
Clk2	-0.515278	0.088	0.162	1	Foxg1+_Mut
Tbp	-0.515282	0.12	0.176	1.69662e-11	Glutamatergic_Ctrl
Taf1d	-0.515294	0.448	0.536	1.73672e-27	Meis2+_Ctrl
Irak1	-0.515341	0.138	0.185	5.30128e-06	Meis2+_Ctrl
Nol11	-0.515355	0.187	0.275	1	Foxg1+_Ctrl
Ttyh1	-0.515359	0.372	0.441	1	Oxt+_Ctrl
Zfp287	-0.515366	0.096	0.144	1	Foxg1+_Ctrl
Emb	-0.515368	0.221	0.284	2.84912e-11	Lef1+_Mut
Diaph2	-0.515376	0.453	0.637	4.21029e-09	Crh+_Mut
A330074K22Rik	-0.515399	0.098	0.134	0.0597437	Calb1+_Ctrl
Aatf	-0.515408	0.274	0.397	1	Foxg1+_Mut
Tsnax	-0.51541	0.218	0.32	0.220663	Foxg1+_Ctrl
Dtnbp1	-0.515432	0.228	0.32	0.0420802	Nfib+_Ctrl
Ptgis	-0.515432	0.084	0.128	1	Crh+_Mut
Bpnt1	-0.515432	0.091	0.135	1	Crh+_Mut
Ciao1	-0.51544	0.089	0.127	1	Pax6+_Ctrl
Csnk1g1	-0.515466	0.511	0.659	3.11807e-15	Pax6+_Ctrl
Preb	-0.515467	0.278	0.344	3.55924e-13	Lef1+_Mut
Snrnp40	-0.51547	0.16	0.226	3.67312e-14	Glutamatergic_Ctrl
Zwint	-0.515471	0.451	0.608	0.282016	Foxg1+_Mut
Ick	-0.515471	0.228	0.275	1	Pax6+_Mut
Cr1l	-0.515471	0.164	0.264	0.17654	Foxg1+_Ctrl
Slc8a2	-0.515482	0.112	0.167	1	Crh+_Mut
Mark4	-0.515493	0.126	0.189	9.3368e-09	Sst+_Mut
Unc13a	-0.515496	0.245	0.356	5.61371e-20	Sst+_Mut
Kcnd2	-0.515496	0.955	0.991	9.51858e-32	Hcrt+_Mut
Smg6	-0.515497	0.672	0.726	6.53913e-34	Calb1+_Ctrl
Iqsec1	-0.515501	0.531	0.6	8.33043e-23	Calb1+_Ctrl
Pfdn2	-0.51551	0.186	0.234	6.43718e-09	Lef1+_Ctrl
Mitd1	-0.515552	0.07	0.114	0.0862962	Sst+_Ctrl
Gm28307	-0.515559	0.134	0.165	0.00269503	Lef1+_Ctrl
Slc25a23	-0.515564	0.311	0.479	1.25242e-05	Foxg1+_Ctrl
9330175M20Rik	-0.515569	0.176	0.208	0.0328799	Lef1+_Mut
Dlgap4	-0.51561	0.439	0.534	1.36715e-35	Glutamatergic_Mut
Nalcn	-0.515622	0.82	0.886	1.36575e-89	Lef1+_Mut
Tspan3	-0.515637	0.412	0.485	2.44515e-17	Meis2+_Ctrl
Bicc1	-0.515644	0.293	0.368	2.42165e-05	Lhx1os+_Mut
Shisa6	-0.515649	0.415	0.52	1	Crh+_Ctrl
Dtd1	-0.515655	0.391	0.54	0.000123854	Foxg1+_Ctrl
Nab1	-0.515686	0.103	0.15	1	Dlx6os1+_Ctrl
Kazn	-0.515695	0.221	0.282	8.83876e-14	Lef1+_Ctrl
Gm26873	-0.515728	0.079	0.101	1	Meis2+_Ctrl
Clcn4	-0.515729	0.267	0.354	1	Oxt+_Ctrl
Gm48383	-0.515742	0.435	0.536	3.42658e-07	Pax6+_Ctrl
Ankrd45	-0.515753	0.18	0.262	5.63897e-06	Lhx1os+_Mut
Slc25a27	-0.515758	0.545	0.631	1.02664e-36	Meis2+_Ctrl
Slc2a3	-0.515788	0.372	0.448	1.04769e-19	Lef1+_Mut
Timm10b	-0.515789	0.22	0.295	0.0339536	Pax6+_Ctrl
Ube2e3	-0.515814	0.24	0.32	1	Pmch+_Mut
Atp1b2	-0.515823	0.192	0.251	1	Crh+_Mut
Klhl3	-0.515842	0.362	0.449	6.90309e-06	Lhx1os+_Ctrl
Dym	-0.515855	0.472	0.616	8.70257e-59	Glutamatergic_Ctrl
Scn1b	-0.515862	0.305	0.472	0.269945	Foxg1+_Mut
Sv2b	-0.515863	0.216	0.38	4.13147e-07	Crh+_Mut
4933424G05Rik	-0.515868	0.191	0.28	0.381254	Oxt+_Mut
Tmem14a	-0.515877	0.074	0.103	1	Nfib+_Mut
Psmc2	-0.515887	0.129	0.204	1	Foxg1+_Ctrl
Kif1bp	-0.51589	0.194	0.271	2.23876e-17	Glutamatergic_Ctrl
Syne1	-0.515903	0.923	0.96	1.38912e-63	Sst+_Ctrl
Commd7	-0.51591	0.085	0.121	1	Nfib+_Ctrl
Auts2	-0.515913	0.99	0.972	4.80389e-10	Oxt+_Mut
Ist1	-0.515916	0.221	0.31	3.35827e-22	Glutamatergic_Ctrl
Bod1l	-0.515934	0.354	0.445	2.76932e-22	Meis2+_Ctrl
Syt7	-0.515947	0.491	0.525	1	Oxt+_Ctrl
Cox6b1	-0.515949	0.321	0.384	2.98199e-10	Calb1+_Mut
Alkbh1	-0.515951	0.221	0.318	0.0139024	Nfib+_Ctrl
Tmem87a	-0.515954	0.242	0.357	1	Tbr1+_Ctrl
Saraf	-0.515971	0.343	0.421	0.00988978	Pax6+_Ctrl
Slc45a4	-0.515972	0.148	0.219	0.0358691	Pax6+_Ctrl
Slc24a5	-0.51599	0.854	0.923	7.13434e-142	Lef1+_Ctrl
Scaf11	-0.516001	0.224	0.325	3.74916e-27	Glutamatergic_Ctrl
Ddah1	-0.516018	0.235	0.326	3.09355e-25	Glutamatergic_Mut
Actn1	-0.516029	0.267	0.316	0.000124234	Calb1+_Ctrl
Gmfb	-0.516037	0.136	0.198	2.6056e-13	Glutamatergic_Ctrl
Klf6	-0.516038	0.077	0.105	1	Lhx1os+_Ctrl
Hsp90aa1	-0.516045	0.585	0.673	1.41449e-60	Lef1+_Ctrl
Ginm1	-0.516052	0.135	0.181	7.06059e-06	Meis2+_Ctrl
Sv2a	-0.516062	0.55	0.664	2.42601e-45	Glutamatergic_Ctrl
Dlgap1	-0.516071	0.98	0.983	9.43308e-22	Dlx6os1+_Ctrl
Mphosph9	-0.516075	0.373	0.476	0.00135313	Hcrt+_Mut
Hs1bp3	-0.516082	0.074	0.105	1	Sst+_Ctrl
Snhg1	-0.516087	0.144	0.208	0.0384858	Lhx1os+_Ctrl
Scmh1	-0.516095	0.647	0.718	9.41206e-55	Lef1+_Mut
Ric3	-0.51613	0.332	0.398	1.05597e-19	Lef1+_Ctrl
Ube4a	-0.51614	0.389	0.523	8.47174e-45	Glutamatergic_Ctrl
Abhd3	-0.516162	0.122	0.172	1	Foxg1+_Ctrl
Sdf4	-0.516178	0.247	0.333	6.47626e-21	Glutamatergic_Ctrl
Gm47889	-0.516183	0.086	0.127	1	Nfib+_Ctrl
Abraxas1	-0.516183	0.09	0.129	1	Nfib+_Ctrl
Edil3	-0.516187	0.823	0.832	1.21233e-07	Pax6+_Mut
Glis2	-0.516204	0.119	0.201	1	Foxg1+_Mut
Med12l	-0.516208	0.622	0.744	0.0872224	Pmch+_Ctrl
Ldhb	-0.516216	0.346	0.464	0.000150275	Nfib+_Ctrl
Tmem229b	-0.516225	0.138	0.202	1	Foxg1+_Ctrl
Gpr162	-0.516229	0.201	0.273	0.0082986	Nfib+_Mut
Zdhhc14	-0.516242	0.457	0.56	1	Crh+_Ctrl
Lin7c	-0.516246	0.142	0.214	1	Foxg1+_Mut
Snhg10	-0.516268	0.097	0.132	0.00132166	Meis2+_Ctrl
Pknox1	-0.51627	0.095	0.139	0.000174082	Sst+_Mut
Gm14401	-0.516282	0.098	0.139	1	Nfib+_Ctrl
Cops8	-0.516291	0.199	0.276	0.0171184	Pax6+_Ctrl
C030017B01Rik	-0.516299	0.106	0.15	1	Crh+_Mut
Igf2bp3	-0.516301	0.517	0.6	3.8464e-24	Calb1+_Ctrl
Rbfox1	-0.516315	0.987	0.985	3.18674e-21	Lhx1os+_Mut
Pop5	-0.516315	0.152	0.207	1	Pax6+_Ctrl
Tmem219	-0.516326	0.092	0.137	0.264858	Sst+_Ctrl
Smim12	-0.516326	0.08	0.113	2.56787e-05	Glutamatergic_Mut
Klhl3	-0.516349	0.391	0.45	5.74481e-11	Calb1+_Ctrl
Camk4	-0.516361	0.473	0.563	0.00947443	Oxt+_Mut
C630031E19Rik	-0.516383	0.071	0.105	1	Hcrt+_Mut
mt-Nd5	-0.516423	0.351	0.409	1	Oxt+_Mut
Hspa4	-0.516429	0.413	0.485	2.20685e-28	Lef1+_Ctrl
Map2k7	-0.516432	0.069	0.12	0.00522301	Sst+_Ctrl
Med23	-0.51644	0.182	0.269	1	Foxg1+_Ctrl
Ndufa4	-0.516488	0.567	0.631	6.41831e-41	Lef1+_Ctrl
Ptprg	-0.516504	0.773	0.853	0.00028391	Tbr1+_Ctrl
Nr1d2	-0.516505	0.256	0.355	1	Pmch+_Ctrl
St3gal3	-0.516505	0.402	0.526	1	Crh+_Ctrl
Fam91a1	-0.516508	0.125	0.198	3.79279e-05	Sst+_Ctrl
Nt5c2	-0.516511	0.527	0.667	3.67028e-06	Foxg1+_Ctrl
Kcnd3	-0.516529	0.558	0.603	1	Pmch+_Ctrl
Dusp22	-0.516544	0.162	0.223	1.74778e-09	Meis2+_Ctrl
Scn3b	-0.51656	0.189	0.258	1	Meis2+_Mut
Snapc3	-0.516564	0.327	0.458	0.00126759	Foxg1+_Ctrl
Nkap	-0.516577	0.104	0.149	5.67097e-08	Glutamatergic_Ctrl
Pdzd8	-0.516598	0.237	0.328	9.63916e-23	Glutamatergic_Ctrl
Mospd2	-0.516622	0.117	0.159	6.75358e-05	Meis2+_Ctrl
Ubn2	-0.516641	0.871	0.922	7.66651e-109	Meis2+_Ctrl
Dpp9	-0.516644	0.087	0.135	6.15808e-06	Sst+_Mut
Pdzd8	-0.516645	0.224	0.321	0.285899	Crh+_Mut
Sp3os	-0.516649	0.123	0.177	1.54994e-10	Glutamatergic_Ctrl
Washc3	-0.516667	0.104	0.169	1	Foxg1+_Ctrl
Luc7l3	-0.516682	0.701	0.779	0.00700113	Tbr1+_Ctrl
Glce	-0.516683	0.173	0.222	2.71707e-09	Lef1+_Ctrl
Rgs9	-0.516695	0.216	0.254	1	Sst+_Ctrl
Ltn1	-0.516708	0.196	0.286	0.877273	Foxg1+_Ctrl
Gm47283	-0.516709	0.744	0.757	1	Tbr1+_Ctrl
4930415C11Rik	-0.51674	0.242	0.385	0.000416692	Foxg1+_Ctrl
Gm26724	-0.51675	0.393	0.561	2.18474e-05	Foxg1+_Ctrl
Ppil6	-0.516752	0.087	0.142	0.0367682	Lhx1os+_Ctrl
Cpeb3	-0.516757	0.811	0.898	1.6777e-11	Oxt+_Ctrl
Mrps7	-0.51676	0.084	0.138	1	Foxg1+_Ctrl
Gtpbp3	-0.516765	0.071	0.106	1	Dlx6os1+_Ctrl
Tmem101	-0.516776	0.074	0.101	0.110795	Meis2+_Ctrl
Itprid2	-0.516789	0.105	0.154	1	Oxt+_Ctrl
Cd276	-0.516792	0.075	0.102	0.117053	Meis2+_Ctrl
Ppia	-0.5168	0.504	0.587	4.07694e-43	Lef1+_Ctrl
Pdcd2l	-0.516807	0.119	0.173	0.0372667	Sst+_Ctrl
Rgs17	-0.516814	0.499	0.59	7.298e-33	Meis2+_Ctrl
2810049E08Rik	-0.516834	0.156	0.212	0.993823	Dlx6os1+_Ctrl
A430090L17Rik	-0.516846	0.159	0.225	1	Nfib+_Ctrl
Usp24	-0.516863	0.397	0.517	1	Pmch+_Ctrl
Atp1b2	-0.51687	0.174	0.253	0.00136679	Lhx1os+_Ctrl
Gm27241	-0.516919	0.146	0.25	1	Foxg1+_Mut
Txnrd1	-0.516925	0.15	0.209	0.312888	Dlx6os1+_Ctrl
Ogt	-0.517029	0.887	0.942	1.52661e-45	Lhx1os+_Ctrl
Ttll7	-0.517035	0.403	0.569	9.46942e-39	Sst+_Mut
Klf8	-0.517041	0.175	0.239	0.341951	Pax6+_Ctrl
Ier3ip1	-0.517048	0.212	0.314	1	Foxg1+_Mut
Dhx57	-0.517069	0.293	0.427	0.00285605	Foxg1+_Ctrl
Ttc39c	-0.517109	0.193	0.249	4.74219e-09	Lef1+_Mut
Insig2	-0.51711	0.199	0.282	1.53897e-19	Glutamatergic_Ctrl
Plch2	-0.517134	0.11	0.162	1	Pax6+_Ctrl
Nt5dc3	-0.517142	0.212	0.312	1	Foxg1+_Mut
Ift172	-0.517152	0.122	0.195	1	Foxg1+_Ctrl
Fbh1	-0.51716	0.215	0.292	1	Pmch+_Mut
Calu	-0.517187	0.152	0.215	3.25434e-13	Glutamatergic_Ctrl
Mrpl3	-0.517193	0.202	0.284	1	Oxt+_Ctrl
Shisa6	-0.517203	0.441	0.52	1	Tbr1+_Ctrl
Wdr59	-0.517204	0.146	0.219	1	Foxg1+_Mut
Prodh	-0.517208	0.119	0.201	1	Foxg1+_Mut
Nbr1	-0.517228	0.287	0.405	0.0110729	Foxg1+_Ctrl
Actr8	-0.517254	0.166	0.214	8.99347e-06	Meis2+_Ctrl
Nsd1	-0.517261	0.766	0.825	3.17987e-100	Lef1+_Ctrl
Sel1l	-0.517271	0.365	0.484	1	Pmch+_Ctrl
Glis1	-0.517278	0.09	0.117	0.00732475	Lef1+_Ctrl
Hrh2	-0.517293	0.065	0.131	1	Crh+_Mut
Zswim7	-0.517325	0.155	0.198	0.0154776	Calb1+_Ctrl
Dhps	-0.517331	0.194	0.249	7.90143e-09	Lef1+_Mut
Dnhd1	-0.517353	0.069	0.107	1	Oxt+_Mut
Cd226	-0.517357	0.068	0.103	1	Dlx6os1+_Ctrl
Cdk5r1	-0.517362	0.178	0.239	1	Oxt+_Ctrl
Rrnad1	-0.517401	0.266	0.353	0.00099638	Pax6+_Ctrl
Epha4	-0.517407	0.509	0.536	0.0122779	Lhx1os+_Ctrl
Fuca1	-0.517408	0.125	0.183	2.33024e-12	Glutamatergic_Ctrl
Zfp787	-0.517416	0.076	0.111	2.12837e-05	Glutamatergic_Ctrl
Tspan13	-0.517421	0.292	0.39	4.21719e-05	Pax6+_Ctrl
Tram1	-0.517432	0.153	0.199	5.17703e-06	Lef1+_Mut
Gm8098	-0.517434	0.098	0.14	1	Nfib+_Ctrl
Nasp	-0.517436	0.097	0.177	1	Foxg1+_Mut
Manba	-0.517439	0.188	0.267	3.19496e-18	Glutamatergic_Ctrl
Slc43a2	-0.517461	0.293	0.38	2.24311e-18	Meis2+_Ctrl
Sri	-0.517462	0.131	0.166	0.197911	Calb1+_Ctrl
Gm11146	-0.517466	0.076	0.104	0.815941	Sst+_Mut
Ctsd	-0.517467	0.243	0.314	1	Nfib+_Ctrl
Flna	-0.517471	0.119	0.171	1	Pax6+_Ctrl
Slc20a2	-0.517472	0.232	0.288	7.00001e-06	Calb1+_Ctrl
Frs2	-0.517485	0.289	0.414	6.82647e-05	Nfib+_Ctrl
Ralgapa2	-0.517495	0.584	0.772	1.00629e-11	Foxg1+_Ctrl
Pcsk2	-0.517521	0.825	0.789	6.55862e-09	Sst+_Mut
Ubap1l	-0.517537	0.198	0.28	1	Crh+_Mut
Xrn1	-0.517541	0.612	0.678	5.80742e-31	Calb1+_Ctrl
St8sia3	-0.517556	0.198	0.259	0.545855	Pax6+_Ctrl
Tatdn3	-0.517558	0.194	0.252	7.6077e-06	Calb1+_Ctrl
Lyplal1	-0.517566	0.081	0.111	0.0207228	Meis2+_Ctrl
Cdh8	-0.517578	0.679	0.741	6.56802e-12	Dlx6os1+_Ctrl
Snph	-0.51758	0.47	0.593	1	Crh+_Ctrl
Sgtb	-0.517608	0.139	0.181	0.00778179	Calb1+_Ctrl
Snrnp27	-0.517609	0.102	0.136	7.53408e-05	Lef1+_Ctrl
Setx	-0.517615	0.51	0.624	2.56998e-40	Glutamatergic_Ctrl
Tasp1	-0.51765	0.533	0.63	2.45089e-40	Meis2+_Ctrl
Brip1os	-0.517676	0.393	0.548	6.38499e-05	Foxg1+_Ctrl
Plxna2	-0.517691	0.435	0.532	8.02763e-09	Nfib+_Mut
Tbp	-0.517703	0.111	0.172	1	Foxg1+_Ctrl
Psmc4	-0.517705	0.103	0.148	1	Dlx6os1+_Ctrl
Gramd4	-0.517707	0.116	0.164	1	Foxg1+_Ctrl
Agtpbp1	-0.517721	0.475	0.594	1.04052e-11	Dlx6os1+_Ctrl
Gm41764	-0.517727	0.081	0.129	2.35169e-06	Sst+_Mut
Mpzl1	-0.517749	0.143	0.213	5.09521e-16	Glutamatergic_Ctrl
Bend6	-0.517782	0.505	0.61	0.0125538	Pmch+_Mut
Ksr1	-0.517787	0.207	0.267	1	Oxt+_Mut
Unc50	-0.517804	0.169	0.221	4.67518e-10	Lef1+_Ctrl
Fabp5	-0.517805	0.229	0.281	3.49691e-08	Lef1+_Mut
Pds5b	-0.517813	0.399	0.465	2.34613e-12	Calb1+_Ctrl
Jph3	-0.517813	0.125	0.184	1	Crh+_Mut
Chpf2	-0.517825	0.187	0.281	0.566133	Foxg1+_Ctrl
Smox	-0.517829	0.073	0.105	1	Dlx6os1+_Ctrl
Rai2	-0.517838	0.103	0.138	0.00524029	Meis2+_Ctrl
Pcca	-0.517846	0.576	0.672	1	Hcrt+_Ctrl
Nceh1	-0.517858	0.346	0.452	0.865245	Pmch+_Mut
Map4k4	-0.517873	0.426	0.567	2.63687e-52	Glutamatergic_Ctrl
Epb41l2	-0.51788	0.155	0.216	0.265195	Dlx6os1+_Ctrl
Lrrn2	-0.517882	0.479	0.542	0.000123474	Nfib+_Mut
Efr3b	-0.517884	0.406	0.544	1.06709e-10	Pax6+_Ctrl
Proser1	-0.517891	0.177	0.26	2.30708e-20	Glutamatergic_Ctrl
Mapt	-0.517897	0.822	0.88	3.43029e-101	Lef1+_Mut
Wdr83	-0.517897	0.106	0.158	1.44825e-10	Glutamatergic_Ctrl
Arhgef40	-0.517908	0.177	0.267	5.00402e-07	Sst+_Ctrl
Tbcd	-0.517908	0.396	0.467	2.52153e-26	Lef1+_Ctrl
Cst3	-0.517914	0.659	0.739	9.12655e-36	Calb1+_Mut
Gm47027	-0.517915	0.111	0.144	0.000123547	Lef1+_Ctrl
Glb1l	-0.517942	0.133	0.207	1	Foxg1+_Mut
Selenom	-0.517965	0.373	0.46	1.19852e-05	Lhx1os+_Ctrl
Zbtb49	-0.517992	0.088	0.121	0.00368751	Meis2+_Ctrl
Ndrg3	-0.518009	0.372	0.568	0.263968	Crh+_Ctrl
Astn2	-0.51805	0.938	0.96	1.48842e-08	Tbr1+_Mut
Urm1	-0.518076	0.151	0.202	4.47729e-07	Meis2+_Ctrl
Smim18	-0.518085	0.069	0.107	1	Foxg1+_Ctrl
Rpl7l1	-0.518105	0.12	0.166	1	Pax6+_Ctrl
Lancl1	-0.518137	0.287	0.356	1.06534e-12	Meis2+_Ctrl
Abcb7	-0.518143	0.202	0.257	3.41965e-05	Calb1+_Ctrl
Ndfip1	-0.518159	0.856	0.888	3.23977e-52	Glutamatergic_Ctrl
Gm44071	-0.518161	0.127	0.174	0.000230151	Sst+_Mut
Dhdds	-0.51817	0.314	0.407	0.0203436	Nfib+_Ctrl
Chchd3	-0.518203	0.482	0.63	1.68605e-10	Nfib+_Ctrl
Glul	-0.518215	0.179	0.247	5.62779e-14	Glutamatergic_Ctrl
Magi2	-0.518215	1	0.997	1.54678e-64	Dlx6os1+_Ctrl
Socs4	-0.51823	0.066	0.104	0.000500786	Sst+_Mut
Lrp11	-0.518232	0.202	0.29	0.00173737	Pax6+_Ctrl
Ddx23	-0.518243	0.102	0.146	1.03819e-07	Glutamatergic_Ctrl
Plag1	-0.518246	0.08	0.118	1	Nfib+_Ctrl
Slc25a51	-0.51825	0.203	0.282	1.53624e-18	Glutamatergic_Ctrl
Sash1	-0.518261	0.378	0.472	8.17403e-28	Glutamatergic_Ctrl
Miga1	-0.518263	0.287	0.405	1	Crh+_Ctrl
B230307C23Rik	-0.518271	0.21	0.28	7.54372e-12	Meis2+_Ctrl
4933411O13Rik	-0.518285	0.106	0.157	1	Nfib+_Ctrl
Zfp787	-0.518285	0.077	0.108	1	Pax6+_Ctrl
Uqcr11	-0.518287	0.241	0.317	1	Oxt+_Mut
Gas6	-0.518308	0.212	0.298	1	Foxg1+_Mut
Eif4h	-0.518309	0.288	0.355	1.01423e-17	Lef1+_Ctrl
Ehmt2	-0.51832	0.181	0.229	4.29762e-09	Lef1+_Ctrl
Cyth1	-0.518326	0.239	0.348	0.0383762	Crh+_Mut
Map4k5	-0.518331	0.378	0.495	2.20925e-08	Pax6+_Ctrl
Zfp239	-0.518337	0.122	0.173	1.41118e-09	Glutamatergic_Ctrl
Setd4	-0.518343	0.288	0.397	6.73924e-06	Pax6+_Ctrl
Med20	-0.518343	0.112	0.164	1	Pax6+_Ctrl
Tssc4	-0.518379	0.104	0.14	0.00207321	Meis2+_Ctrl
Lamp1	-0.518387	0.337	0.401	4.07883e-09	Calb1+_Ctrl
Pgbd5	-0.518393	0.217	0.29	0.00528555	Lhx1os+_Ctrl
Bphl	-0.518415	0.166	0.225	3.65061e-09	Meis2+_Ctrl
Jkamp	-0.518421	0.171	0.241	4.07613e-15	Glutamatergic_Ctrl
Bdh1	-0.518428	0.212	0.305	1	Foxg1+_Mut
Zfp385a	-0.518441	0.144	0.222	2.30785e-12	Sst+_Mut
Atxn7l1	-0.518454	0.435	0.595	8.69716e-21	Sst+_Ctrl
Ap1b1	-0.518486	0.256	0.42	1	Crh+_Ctrl
Syt11	-0.518487	0.734	0.783	9.45779e-34	Calb1+_Ctrl
Rassf1	-0.518503	0.102	0.141	0.000258248	Meis2+_Ctrl
Ankrd13b	-0.518535	0.119	0.174	1	Crh+_Mut
Gfm1	-0.518556	0.106	0.167	0.00128229	Sst+_Ctrl
Ppp1r2	-0.518558	0.313	0.361	1.35409e-05	Calb1+_Ctrl
Hectd3	-0.518604	0.098	0.138	1	Dlx6os1+_Ctrl
Uspl1	-0.518689	0.094	0.142	0.0903051	Sst+_Ctrl
Trp53inp2	-0.518691	0.119	0.209	1	Foxg1+_Mut
Zscan22	-0.518692	0.103	0.137	6.0245e-05	Lef1+_Ctrl
Ankrd52	-0.518692	0.151	0.234	1	Foxg1+_Ctrl
Sh3bgrl2	-0.518709	0.168	0.245	1	Foxg1+_Mut
Fam20c	-0.518719	0.142	0.237	1	Foxg1+_Mut
Rgs7bp	-0.518729	0.602	0.727	2.0727e-23	Sst+_Ctrl
Tbcd	-0.518759	0.381	0.466	8.97104e-22	Meis2+_Ctrl
Gm44151	-0.518775	0.294	0.386	1.33156e-14	Sst+_Mut
Slc25a46	-0.51878	0.238	0.329	0.000149223	Dlx6os1+_Ctrl
Cacna1c	-0.518781	0.99	0.986	8.69778e-06	Oxt+_Mut
Pwp1	-0.518792	0.091	0.122	0.017239	Meis2+_Ctrl
9330159M07Rik	-0.518806	0.129	0.184	1.35525e-10	Glutamatergic_Ctrl
4933407K13Rik	-0.518814	0.065	0.103	0.675124	Sst+_Ctrl
Mylip	-0.518823	0.083	0.108	1	Nfib+_Mut
Rab3c	-0.518837	0.831	0.912	4.08817e-108	Glutamatergic_Ctrl
Ldlrad4	-0.518841	0.53	0.617	0.000136767	Meis2+_Mut
2610008E11Rik	-0.518875	0.193	0.264	0.0105243	Lhx1os+_Ctrl
Zfp738	-0.518891	0.178	0.262	0.109188	Nfib+_Ctrl
Zfyve28	-0.518897	0.336	0.418	5.57295e-07	Lhx1os+_Mut
Sez6l	-0.518912	0.56	0.652	6.97426e-05	Oxt+_Mut
Gm15559	-0.518939	0.068	0.105	1	Sst+_Ctrl
Rpn1	-0.518959	0.177	0.27	1	Foxg1+_Mut
Sirt2	-0.518962	0.249	0.311	3.23291e-14	Lef1+_Ctrl
Diras2	-0.518978	0.069	0.116	0.23769	Nfib+_Mut
Ube2j2	-0.518978	0.183	0.258	0.517646	Nfib+_Ctrl
Pik3ip1	-0.519008	0.117	0.152	1	Pax6+_Ctrl
Scaf11	-0.519029	0.224	0.319	1.24248e-07	Sst+_Ctrl
Gm19710	-0.519036	0.379	0.511	1.33805e-14	Sst+_Ctrl
Cirbp	-0.519084	0.219	0.275	1.78312e-05	Calb1+_Ctrl
4930590J08Rik	-0.519164	0.071	0.102	1	Dlx6os1+_Ctrl
Zfp655	-0.519165	0.105	0.142	0.0510079	Calb1+_Ctrl
Gm41804	-0.519169	0.095	0.146	1	Crh+_Mut
Smyd3	-0.519173	0.9	0.836	1	Tbr1+_Ctrl
C920021L13Rik	-0.519212	0.165	0.217	1	Pax6+_Ctrl
Gm41077	-0.519221	0.117	0.152	0.00151329	Lef1+_Mut
Adam11	-0.519224	0.231	0.324	0.00181475	Pax6+_Mut
Angel2	-0.519231	0.208	0.3	0.0569648	Nfib+_Ctrl
Rbm3	-0.519269	0.16	0.232	1	Foxg1+_Ctrl
Slc35a1	-0.51927	0.216	0.267	1.14148e-09	Lef1+_Ctrl
Lrrn2	-0.51928	0.436	0.542	6.96855e-05	Dlx6os1+_Mut
Wrb	-0.519287	0.142	0.183	7.12037e-05	Lef1+_Mut
Rab7	-0.519302	0.22	0.336	0.0370048	Foxg1+_Ctrl
Bbs7	-0.519329	0.18	0.256	1	Foxg1+_Ctrl
Gm17114	-0.519341	0.098	0.141	0.000519924	Sst+_Mut
Rcc1l	-0.519379	0.101	0.135	6.96743e-05	Lef1+_Ctrl
Nol10	-0.519388	0.194	0.279	0.154176	Nfib+_Ctrl
Acsl4	-0.519392	0.25	0.358	2.22744e-06	Dlx6os1+_Ctrl
Hmgcll1	-0.519394	0.625	0.682	3.0521e-55	Lef1+_Ctrl
Iscu	-0.519416	0.18	0.257	9.37911e-18	Glutamatergic_Ctrl
Clec2l	-0.519423	0.138	0.182	1	Oxt+_Mut
Hspa5	-0.519427	0.463	0.519	1.20491e-11	Calb1+_Ctrl
Cisd1	-0.519427	0.229	0.284	1.06037e-07	Meis2+_Ctrl
Cacng4	-0.519453	0.173	0.235	0.633357	Pax6+_Ctrl
Wdr92	-0.519456	0.073	0.107	1	Nfib+_Ctrl
Gm17227	-0.519457	0.28	0.353	1.36859e-15	Lef1+_Mut
Mindy2	-0.51947	0.238	0.36	4.86212e-12	Sst+_Ctrl
Rbm3	-0.519492	0.17	0.237	2.96602e-14	Glutamatergic_Ctrl
Ints7	-0.519504	0.098	0.142	1	Pax6+_Ctrl
Camk2b	-0.519526	0.462	0.584	1	Pmch+_Ctrl
Nfyc	-0.519553	0.342	0.482	5.38978e-15	Sst+_Ctrl
Cdipt	-0.519573	0.149	0.213	0.676709	Pax6+_Mut
Nr1d2	-0.519579	0.234	0.357	0.000175148	Nfib+_Ctrl
Sart3	-0.519587	0.1	0.145	1	Pax6+_Ctrl
Tfdp1	-0.519588	0.292	0.363	5.32031e-10	Calb1+_Ctrl
Glg1	-0.51959	0.573	0.633	2.55674e-46	Lef1+_Ctrl
Zfp827	-0.519609	0.259	0.395	1.0728e-05	Nfib+_Ctrl
Mtmr12	-0.519614	0.135	0.201	7.42043e-15	Glutamatergic_Ctrl
Gdpd3	-0.519619	0.148	0.214	4.70627e-14	Glutamatergic_Ctrl
Rcor1	-0.519619	0.259	0.336	1.26071e-12	Calb1+_Mut
Tbc1d30	-0.519622	0.251	0.324	3.37154e-15	Glutamatergic_Ctrl
Ldb3	-0.519622	0.163	0.222	0.806367	Pax6+_Ctrl
Pygo1	-0.519639	0.104	0.137	0.307847	Calb1+_Ctrl
Dnah7b	-0.519655	0.2	0.251	1.73826e-06	Meis2+_Ctrl
Sec14l1	-0.519672	0.141	0.204	0.254297	Pax6+_Ctrl
Rsrc1	-0.519693	0.606	0.672	2.30108e-06	Hcrt+_Mut
Ankrd26	-0.519697	0.18	0.229	0.000712224	Calb1+_Ctrl
Gnl3	-0.519709	0.208	0.308	1	Foxg1+_Mut
Mylk	-0.519728	0.09	0.127	1	Dlx6os1+_Ctrl
Cul4b	-0.519773	0.116	0.165	1	Foxg1+_Ctrl
Wdtc1	-0.519788	0.114	0.18	0.000291186	Sst+_Ctrl
Zkscan16	-0.519792	0.381	0.432	0.0385244	Lhx1os+_Ctrl
Zcchc7	-0.519792	0.895	0.952	1.11999e-71	Sst+_Ctrl
Ints6l	-0.5198	0.26	0.33	1.48264e-10	Calb1+_Mut
Fkbp3	-0.519809	0.293	0.403	1	Crh+_Ctrl
Tor1a	-0.519811	0.075	0.101	0.00552281	Lef1+_Ctrl
Cdkl5	-0.519822	0.469	0.547	1.26444e-05	Dlx6os1+_Ctrl
Derl1	-0.519831	0.158	0.213	1	Pax6+_Ctrl
Klhdc2	-0.51987	0.262	0.339	1.15812e-14	Meis2+_Ctrl
Slc35a1	-0.51989	0.184	0.263	0.4411	Nfib+_Ctrl
Kcnq3	-0.519891	0.878	0.92	0.455616	Crh+_Ctrl
Camkk2	-0.519946	0.248	0.32	4.90295e-13	Meis2+_Ctrl
Snrnp48	-0.519948	0.392	0.473	1.41874e-24	Lef1+_Mut
Gga3	-0.520017	0.13	0.196	0.000540069	Sst+_Ctrl
Ehbp1	-0.520029	0.815	0.894	4.75931e-48	Sst+_Ctrl
Gm2694	-0.520039	0.095	0.127	1	Dlx6os1+_Mut
Rps26	-0.520044	0.286	0.347	7.74095e-15	Lef1+_Ctrl
Klhl2	-0.520068	0.307	0.379	1.54271e-13	Meis2+_Ctrl
Oprl1	-0.520069	0.097	0.155	1	Crh+_Mut
Ppm1h	-0.520073	0.56	0.676	4.15493e-11	Pax6+_Ctrl
Cbarp	-0.520085	0.28	0.331	3.67531e-05	Calb1+_Ctrl
Prorp	-0.5201	0.115	0.154	0.000448664	Meis2+_Ctrl
Trim23	-0.520113	0.267	0.362	0.0206131	Nfib+_Ctrl
Mfsd11	-0.520115	0.267	0.345	0.00330369	Dlx6os1+_Ctrl
Slc7a1	-0.520126	0.114	0.148	0.000125782	Lef1+_Ctrl
Sipa1l2	-0.520154	0.159	0.236	2.44454e-05	Sst+_Ctrl
Aplp2	-0.520172	0.694	0.767	4.43005e-57	Meis2+_Ctrl
Ccdc39	-0.520177	0.175	0.265	4.85771e-07	Sst+_Ctrl
Mtrf1l	-0.520181	0.108	0.159	5.53827e-10	Glutamatergic_Ctrl
Ganc	-0.520208	0.073	0.115	1	Crh+_Mut
Crppa	-0.520211	0.369	0.426	7.32498e-11	Calb1+_Mut
Nrip2	-0.520212	0.197	0.251	1	Oxt+_Ctrl
Astn2	-0.520222	0.886	0.961	2.37304e-05	Tbr1+_Ctrl
Dhps	-0.52025	0.155	0.245	1	Foxg1+_Mut
Ctnna1	-0.520267	0.224	0.326	1	Pmch+_Ctrl
Ak5	-0.520268	0.513	0.544	1	Pax6+_Ctrl
Fubp3	-0.520271	0.223	0.309	0.00285237	Pax6+_Ctrl
Ube4b	-0.520273	0.438	0.573	6.64153e-05	Foxg1+_Ctrl
Acbd6	-0.520301	0.449	0.597	1.30229e-05	Foxg1+_Ctrl
Pnn	-0.520308	0.399	0.513	5.26884e-37	Glutamatergic_Ctrl
Bbof1	-0.520316	0.219	0.32	2.78095e-08	Sst+_Ctrl
Dctn2	-0.520322	0.201	0.345	1	Crh+_Ctrl
Ttbk1	-0.520323	0.252	0.317	7.57453e-16	Lef1+_Ctrl
Hps4	-0.520331	0.142	0.24	0.140019	Foxg1+_Ctrl
Rapgefl1	-0.520333	0.134	0.18	8.27e-06	Meis2+_Ctrl
Gfod1	-0.520347	0.221	0.3	3.04394e-18	Glutamatergic_Ctrl
Pacsin2	-0.520363	0.134	0.185	1	Hcrt+_Mut
Nfe2l3	-0.520367	0.158	0.266	0.039784	Foxg1+_Ctrl
Tfg	-0.520405	0.209	0.309	0.00140854	Dlx6os1+_Mut
Snhg9	-0.520412	0.252	0.342	0.000649738	Pax6+_Ctrl
Tmc7	-0.520423	0.076	0.115	1	Pax6+_Mut
Gm15952	-0.520436	0.41	0.497	1	Hcrt+_Ctrl
Stk38l	-0.520436	0.107	0.162	1	Foxg1+_Ctrl
A330041J22Rik	-0.520446	0.087	0.124	9.85007e-06	Glutamatergic_Ctrl
Furin	-0.520447	0.087	0.119	1	Lhx1os+_Ctrl
4930599N23Rik	-0.520466	0.087	0.116	0.810188	Calb1+_Ctrl
Cask	-0.520478	0.621	0.709	3.16073e-52	Meis2+_Ctrl
Bmp2k	-0.52048	0.13	0.178	1	Oxt+_Mut
Znrf3	-0.520493	0.273	0.384	3.48737e-34	Glutamatergic_Mut
Zbtb7c	-0.520545	0.277	0.323	1	Nfib+_Mut
Polr2m	-0.520559	0.148	0.189	5.45746e-05	Lef1+_Mut
Rasgrp2	-0.52057	0.074	0.1	0.261383	Meis2+_Ctrl
Rab31	-0.520605	0.159	0.285	1	Foxg1+_Mut
Nrbp2	-0.520618	0.25	0.333	0.000264064	Nfib+_Mut
Il1rapl1	-0.520641	0.989	0.992	1.61694e-21	Oxt+_Ctrl
Mkln1	-0.520643	0.497	0.666	1.82624e-25	Sst+_Ctrl
C78859	-0.520644	0.257	0.363	1.52781e-07	Nfib+_Mut
Rpl7a	-0.520646	0.172	0.215	2.77097e-07	Lef1+_Ctrl
Zfp945	-0.520654	0.085	0.122	5.67455e-06	Glutamatergic_Ctrl
Myo1b	-0.520658	0.177	0.227	2.94538e-06	Meis2+_Ctrl
Mcu	-0.520676	0.445	0.48	1	Tbr1+_Mut
Pnpla6	-0.520682	0.128	0.2	1	Foxg1+_Mut
Gm44643	-0.520688	0.17	0.22	1	Lhx1os+_Ctrl
Myo1b	-0.520708	0.152	0.225	0.00200611	Nfib+_Mut
9630013A20Rik	-0.520708	0.111	0.165	1.47815e-06	Sst+_Mut
Tmem189	-0.520732	0.263	0.361	0.0316004	Hcrt+_Mut
Sorcs2	-0.52074	0.347	0.463	6.05922e-39	Glutamatergic_Mut
Tfdp1	-0.520757	0.241	0.363	4.64919e-12	Sst+_Ctrl
Angptl1	-0.520764	0.104	0.135	0.0162232	Lef1+_Mut
Cdk14	-0.520775	0.825	0.905	4.25887e-35	Dlx6os1+_Ctrl
Zfp637	-0.520803	0.108	0.144	0.00161245	Meis2+_Ctrl
Gm1673	-0.520813	0.301	0.35	2.53253e-05	Calb1+_Ctrl
Gm15965	-0.520832	0.137	0.23	1	Foxg1+_Mut
Mri1	-0.520835	0.193	0.262	1	Nfib+_Ctrl
4930419G24Rik	-0.520839	0.404	0.439	1	Nfib+_Ctrl
Ilf2	-0.520841	0.241	0.33	0.000579681	Pax6+_Ctrl
Eif3f	-0.520862	0.092	0.14	1.22292e-09	Glutamatergic_Ctrl
Zfp110	-0.520864	0.067	0.101	1.71674e-05	Glutamatergic_Ctrl
Lrif1	-0.520888	0.227	0.326	0.266213	Foxg1+_Ctrl
Gm36388	-0.520894	0.316	0.376	1.34467e-09	Calb1+_Mut
Epb41l4b	-0.520906	0.463	0.621	7.55937e-22	Sst+_Ctrl
1700111E14Rik	-0.520923	0.634	0.688	3.20397e-12	Lhx1os+_Mut
Kif1c	-0.520939	0.08	0.127	1	Foxg1+_Ctrl
Klhl32	-0.520949	0.552	0.611	4.48157e-21	Calb1+_Ctrl
Ddi2	-0.521006	0.169	0.269	0.169516	Foxg1+_Ctrl
Ppm1g	-0.521012	0.133	0.222	1	Foxg1+_Mut
Rraga	-0.521025	0.106	0.141	0.00407632	Meis2+_Ctrl
Elp2	-0.521028	0.209	0.314	2.77526e-09	Sst+_Ctrl
Dffa	-0.521028	0.105	0.154	1	Nfib+_Ctrl
Elovl4	-0.521036	0.161	0.212	1.52314e-06	Meis2+_Ctrl
Lin7c	-0.521042	0.168	0.219	5.21e-10	Lef1+_Ctrl
Tango6	-0.521057	0.16	0.232	8.23987e-17	Glutamatergic_Ctrl
Osbpl1a	-0.521076	0.363	0.485	7.273e-10	Dlx6os1+_Ctrl
Cwf19l2	-0.521095	0.314	0.408	5.90989e-06	Lhx1os+_Ctrl
Smim12	-0.521131	0.081	0.11	1	Pax6+_Ctrl
Rnf141	-0.521133	0.12	0.184	1	Foxg1+_Ctrl
Erg28	-0.521155	0.222	0.294	1.68147e-12	Meis2+_Ctrl
Rab4b	-0.521161	0.17	0.217	2.49028e-08	Lef1+_Ctrl
Trmt2b	-0.521169	0.077	0.117	1	Dlx6os1+_Ctrl
Stxbp4	-0.521177	0.229	0.315	0.0881761	Nfib+_Ctrl
Snx25	-0.521202	0.262	0.368	0.00220163	Nfib+_Ctrl
Ahcyl2	-0.521219	0.649	0.725	3.36424e-72	Lef1+_Ctrl
Rps15a	-0.52122	0.352	0.423	1.32306e-11	Calb1+_Ctrl
Lypla1	-0.521226	0.133	0.182	1	Pax6+_Ctrl
Itpr1	-0.521236	0.418	0.502	0.00274563	Pax6+_Mut
4930556N13Rik	-0.521259	0.122	0.187	2.25075e-09	Sst+_Mut
C1qtnf4	-0.52126	0.396	0.496	1	Crh+_Ctrl
Rlim	-0.521262	0.22	0.283	3.08025e-10	Meis2+_Ctrl
Ptov1	-0.52128	0.154	0.204	1.63149e-06	Meis2+_Ctrl
Ampd3	-0.521289	0.139	0.193	3.283e-10	Glutamatergic_Ctrl
Trafd1	-0.521301	0.169	0.247	0.00348039	Dlx6os1+_Ctrl
Sin3b	-0.521302	0.177	0.224	1.80169e-08	Lef1+_Ctrl
Rnpepl1	-0.521311	0.093	0.144	1	Foxg1+_Ctrl
Ndrg2	-0.521313	0.333	0.41	1	Oxt+_Mut
Psmd13	-0.521327	0.153	0.223	0.0193173	Dlx6os1+_Ctrl
Ptch1	-0.521334	0.189	0.235	0.00193329	Calb1+_Ctrl
Kif1c	-0.521346	0.086	0.129	0.0002336	Sst+_Mut
Gm14966	-0.521353	0.112	0.172	1	Crh+_Mut
Dock10	-0.521379	0.386	0.474	1	Pmch+_Mut
Mppe1	-0.521395	0.101	0.138	0.0248661	Calb1+_Ctrl
Rpn2	-0.521397	0.291	0.357	2.05788e-08	Calb1+_Ctrl
Arhgap32	-0.521422	0.595	0.717	1.07419e-11	Nfib+_Ctrl
Rnpc3	-0.521427	0.408	0.468	5.95474e-15	Meis2+_Ctrl
Celf3	-0.521434	0.33	0.45	1.64458e-05	Pax6+_Mut
Efcab2	-0.521449	0.177	0.248	2.13034e-15	Glutamatergic_Ctrl
Pde6a	-0.52146	0.091	0.125	1	Pax6+_Mut
Jak1	-0.521465	0.287	0.387	5.01367e-05	Pax6+_Ctrl
Gm13629	-0.521471	0.647	0.682	1	Hcrt+_Ctrl
Ccser1	-0.521473	0.989	0.996	2.5219e-150	Meis2+_Ctrl
4930453N24Rik	-0.521478	0.149	0.198	2.61688e-06	Meis2+_Ctrl
Immt	-0.521521	0.238	0.364	0.00652796	Foxg1+_Ctrl
Fbxo9	-0.521521	0.129	0.208	1	Foxg1+_Ctrl
Sema5a	-0.521527	0.437	0.562	5.98106e-12	Nfib+_Mut
Scfd2	-0.521533	0.367	0.487	5.03484e-05	Nfib+_Ctrl
Gpkow	-0.521556	0.16	0.21	8.18062e-10	Lef1+_Ctrl
Stk39	-0.521574	0.494	0.609	1.06833e-13	Nfib+_Mut
Map1lc3a	-0.521577	0.237	0.297	6.31676e-14	Lef1+_Ctrl
Pnkd	-0.521579	0.252	0.391	1	Foxg1+_Mut
Xpo1	-0.52159	0.325	0.395	2.22474e-16	Lef1+_Mut
Gm16759	-0.521592	0.108	0.157	0.595385	Nfib+_Mut
Filip1	-0.521596	0.153	0.208	1	Dlx6os1+_Ctrl
Mast4	-0.521615	0.846	0.87	0.583101	Tbr1+_Mut
Fam169a	-0.521617	0.272	0.334	1.87763e-07	Calb1+_Ctrl
Srsf11	-0.521625	0.772	0.825	1.41517e-100	Lef1+_Ctrl
Flot1	-0.521634	0.138	0.186	2.3906e-06	Meis2+_Ctrl
Magi2	-0.521647	1	0.997	3.44821e-258	Glutamatergic_Ctrl
Col4a2	-0.521659	0.199	0.264	1	Tbr1+_Mut
Stk24	-0.521679	0.159	0.244	1	Foxg1+_Mut
Polr2a	-0.521684	0.257	0.345	0.000817334	Pax6+_Ctrl
Smox	-0.521691	0.072	0.106	1	Sst+_Ctrl
Gm11149	-0.521705	0.384	0.521	0.00213327	Foxg1+_Ctrl
Armcx5	-0.521707	0.164	0.218	1	Dlx6os1+_Ctrl
Unk	-0.521707	0.137	0.2	0.00294272	Sst+_Ctrl
Syne1	-0.521713	0.955	0.959	2.43212e-06	Pmch+_Ctrl
Agrp	-0.52172	0.248	0.311	2.02254e-11	Lef1+_Mut
Vps11	-0.521735	0.093	0.14	1	Foxg1+_Ctrl
Chrna7	-0.521758	0.123	0.179	1	Crh+_Mut
Atxn10	-0.521778	0.672	0.715	8.8801e-34	Calb1+_Ctrl
Etv1	-0.521778	0.091	0.141	1	Oxt+_Mut
Krcc1	-0.52178	0.105	0.153	1	Pax6+_Ctrl
Mns1	-0.521786	0.112	0.145	0.00470429	Lef1+_Mut
Kpna4	-0.521787	0.333	0.498	1.10165e-05	Foxg1+_Ctrl
Dym	-0.521797	0.43	0.609	1.10206e-23	Sst+_Ctrl
Rnps1	-0.5218	0.243	0.352	7.04311e-06	Pax6+_Ctrl
Bok	-0.521802	0.092	0.136	1	Nfib+_Mut
Pik3c3	-0.521802	0.133	0.185	0.788119	Lhx1os+_Ctrl
Hlcs	-0.521809	0.352	0.471	0.000140175	Nfib+_Ctrl
Ttll4	-0.521825	0.151	0.217	1	Nfib+_Ctrl
Tfdp1	-0.521826	0.255	0.361	1.31944e-05	Pax6+_Ctrl
Efr3b	-0.521834	0.388	0.546	5.42883e-19	Sst+_Ctrl
9430041J12Rik	-0.521836	0.1	0.15	1	Oxt+_Ctrl
Bet1	-0.521844	0.069	0.103	1	Pax6+_Ctrl
Spock2	-0.521846	0.538	0.669	0.753522	Pmch+_Ctrl
Snhg1	-0.521872	0.145	0.213	4.41347e-15	Glutamatergic_Ctrl
Cabin1	-0.521873	0.337	0.477	6.23922e-16	Sst+_Ctrl
Tpd52l1	-0.521874	0.172	0.268	0.254968	Crh+_Mut
Tenm1	-0.521875	0.917	0.948	7.6366e-20	Nfib+_Ctrl
Mgat4c	-0.521892	0.898	0.828	1	Foxg1+_Mut
Ints13	-0.521892	0.119	0.183	0.000595747	Sst+_Ctrl
Caly	-0.521915	0.393	0.457	1	Tbr1+_Ctrl
Lsm5	-0.521924	0.079	0.116	6.00751e-06	Glutamatergic_Ctrl
Terf1	-0.521941	0.254	0.331	1.2121e-14	Meis2+_Ctrl
Ccdc138	-0.521949	0.081	0.123	0.000136264	Sst+_Mut
Gm38085	-0.521954	0.091	0.138	1	Nfib+_Ctrl
Optn	-0.521979	0.16	0.222	0.120875	Dlx6os1+_Ctrl
Adprh	-0.522003	0.097	0.165	1	Foxg1+_Mut
Il6st	-0.522025	0.134	0.195	0.330829	Pax6+_Ctrl
Blcap	-0.522034	0.149	0.206	6.76557e-11	Glutamatergic_Ctrl
Fam20c	-0.52204	0.175	0.238	0.0760248	Lhx1os+_Ctrl
Ephb1	-0.522066	0.356	0.43	1	Oxt+_Ctrl
Txnrd1	-0.522067	0.135	0.209	0.0131948	Pax6+_Ctrl
Brip1os	-0.522072	0.461	0.551	1.14762e-21	Calb1+_Ctrl
Ndufs7	-0.522103	0.172	0.218	0.00157124	Calb1+_Ctrl
1700109H08Rik	-0.522105	0.122	0.163	1	Pax6+_Ctrl
Dctn1	-0.522115	0.244	0.353	0.0748113	Foxg1+_Ctrl
Prss36	-0.522123	0.074	0.106	1	Dlx6os1+_Ctrl
Scamp2	-0.522127	0.086	0.125	1	Sst+_Ctrl
Trmu	-0.522144	0.146	0.214	1	Nfib+_Ctrl
Gm1715	-0.52215	0.119	0.159	4.56048e-05	Lef1+_Mut
Gm48091	-0.522154	0.342	0.491	0.000192321	Foxg1+_Ctrl
Pdhx	-0.522179	0.192	0.309	1	Pmch+_Ctrl
Slc25a51	-0.52218	0.179	0.277	0.0108406	Nfib+_Ctrl
Apba2	-0.522232	0.513	0.676	3.69404e-24	Sst+_Ctrl
Trir	-0.522238	0.146	0.219	2.25331e-17	Glutamatergic_Ctrl
Shb	-0.522253	0.103	0.15	1	Nfib+_Ctrl
Agtpbp1	-0.522254	0.487	0.594	1.74149e-09	Pax6+_Ctrl
Tmem18	-0.52228	0.078	0.113	1	Hcrt+_Mut
Arpp21	-0.522308	0.591	0.673	8.25607e-10	Lhx1os+_Ctrl
Trim9	-0.52231	0.647	0.752	4.79621e-16	Dlx6os1+_Ctrl
Gabbr1	-0.522317	0.555	0.692	2.53319e-15	Pax6+_Ctrl
Katnal2	-0.522323	0.078	0.112	0.000541616	Meis2+_Ctrl
Nudt4	-0.522336	0.129	0.188	1	Foxg1+_Ctrl
Rims4	-0.522337	0.2	0.265	1	Hcrt+_Mut
Cct3	-0.52235	0.156	0.23	1	Foxg1+_Ctrl
Tmod3	-0.52237	0.176	0.272	0.249292	Foxg1+_Ctrl
Mreg	-0.522373	0.085	0.118	1	Lhx1os+_Ctrl
Pla2g4e	-0.522379	0.27	0.312	6.22443e-08	Lef1+_Ctrl
Ctdp1	-0.522394	0.082	0.127	1	Foxg1+_Ctrl
Rgs7	-0.522409	0.957	0.964	8.68501e-26	Pax6+_Ctrl
Gm47664	-0.522426	0.075	0.114	1	Nfib+_Ctrl
Prdm10	-0.522439	0.293	0.376	4.9966e-17	Meis2+_Ctrl
Xrcc4	-0.522448	0.262	0.328	2.37285e-11	Meis2+_Ctrl
Zfp948	-0.522454	0.105	0.163	8.93489e-08	Sst+_Mut
Arl6ip4	-0.522459	0.086	0.123	1	Pax6+_Ctrl
Cacna2d3	-0.522475	0.656	0.782	5.76099e-12	Nfib+_Ctrl
Nkap	-0.522483	0.091	0.145	1	Foxg1+_Ctrl
Agpat5	-0.522499	0.284	0.411	0.0054758	Foxg1+_Ctrl
Pik3r1	-0.522537	0.234	0.281	0.00100873	Calb1+_Ctrl
Mms19	-0.522567	0.184	0.252	0.112084	Pax6+_Ctrl
Pitpna	-0.522575	0.597	0.677	1	Hcrt+_Ctrl
Kcnj6	-0.522581	0.445	0.518	1.50363e-30	Lef1+_Ctrl
Arhgef2	-0.522583	0.13	0.17	1	Meis2+_Mut
8030451O07Rik	-0.522585	0.142	0.18	1	Sst+_Ctrl
Gm12473	-0.522592	0.098	0.136	1	Pax6+_Ctrl
Mag	-0.522596	0.174	0.228	5.81447e-06	Calb1+_Mut
Brix1	-0.522596	0.099	0.133	5.46595e-05	Lef1+_Ctrl
Esrra	-0.522605	0.137	0.218	1.51068e-06	Sst+_Ctrl
Greb1l	-0.522625	0.385	0.422	7.4126e-05	Calb1+_Ctrl
Atp8b2	-0.522626	0.162	0.244	5.62875e-13	Sst+_Mut
Mllt11	-0.522641	0.278	0.366	0.0015094	Pax6+_Ctrl
Pkd2	-0.522647	0.23	0.343	1	Foxg1+_Mut
Cog2	-0.52265	0.112	0.164	4.75925e-10	Glutamatergic_Ctrl
Gstcd	-0.522651	0.16	0.212	1	Pax6+_Ctrl
Znrf1	-0.522667	0.426	0.579	6.0906e-19	Sst+_Ctrl
Btbd11	-0.522669	0.499	0.573	1	Oxt+_Ctrl
Pnn	-0.522687	0.404	0.504	0.0007627	Nfib+_Ctrl
Eef1b2	-0.52269	0.25	0.308	6.5627e-13	Lef1+_Ctrl
Zdhhc24	-0.52269	0.165	0.242	3.0196e-05	Sst+_Ctrl
Nell1os	-0.522694	0.286	0.342	1	Pax6+_Ctrl
Fbxw4	-0.522698	0.305	0.464	0.326416	Foxg1+_Mut
Ostc	-0.5227	0.174	0.228	1.52275e-08	Lef1+_Mut
Stx1a	-0.522727	0.101	0.148	1	Pax6+_Mut
Ubr7	-0.522744	0.121	0.168	1	Dlx6os1+_Ctrl
Rit1	-0.52278	0.105	0.15	1	Dlx6os1+_Ctrl
Mgat4a	-0.522787	0.22	0.33	1	Crh+_Ctrl
Bche	-0.522798	0.097	0.121	1	Lhx1os+_Mut
Dnajc2	-0.522817	0.106	0.14	9.4413e-05	Lef1+_Ctrl
Hspa12a	-0.522822	0.382	0.465	7.55654e-05	Pax6+_Ctrl
Cep97	-0.522826	0.134	0.195	1	Crh+_Mut
Ak2	-0.522834	0.123	0.163	0.0143189	Calb1+_Ctrl
Rnf2	-0.522836	0.145	0.193	3.67405e-09	Lef1+_Ctrl
Depdc5	-0.52285	0.456	0.562	2.51997e-09	Dlx6os1+_Ctrl
Tmem106b	-0.52285	0.232	0.296	1.0713e-10	Meis2+_Ctrl
Cers5	-0.522852	0.343	0.423	8.09213e-05	Lhx1os+_Ctrl
Ndufa13	-0.522855	0.484	0.553	2.25622e-16	Calb1+_Ctrl
Pdpk1	-0.522868	0.31	0.398	1.46852e-19	Meis2+_Ctrl
Kdm4a	-0.522871	0.086	0.137	0.0193711	Sst+_Ctrl
Trpm2	-0.522889	0.168	0.238	0.404845	Dlx6os1+_Mut
Extl2	-0.522913	0.125	0.166	1	Pax6+_Ctrl
Dcaf10	-0.522917	0.193	0.278	1	Foxg1+_Ctrl
Kif1bp	-0.522927	0.182	0.267	3.49481e-06	Sst+_Ctrl
Armc2	-0.522944	0.054	0.114	1	Crh+_Mut
Ina	-0.52295	0.275	0.384	3.32271e-06	Pax6+_Ctrl
St8sia5	-0.522955	0.181	0.253	0.00402477	Nfib+_Mut
Acer3	-0.522957	0.424	0.557	1	Hcrt+_Ctrl
Mrpl57	-0.522976	0.107	0.156	1	Foxg1+_Ctrl
9530026P05Rik	-0.522993	0.206	0.161	1	Calb1+_Ctrl
Atp13a1	-0.522997	0.103	0.157	1	Nfib+_Ctrl
Tab3	-0.522998	0.104	0.161	0.162663	Dlx6os1+_Ctrl
Ppargc1a	-0.523009	0.375	0.444	1	Oxt+_Ctrl
Kif16b	-0.523013	0.268	0.387	1	Crh+_Ctrl
Steap2	-0.523015	0.108	0.154	1	Nfib+_Ctrl
Pcdh1	-0.523018	0.109	0.164	1	Pmch+_Mut
Zer1	-0.523021	0.244	0.395	1	Crh+_Ctrl
Ostc	-0.523029	0.181	0.228	9.34449e-09	Lef1+_Ctrl
Dpy19l4	-0.523048	0.262	0.365	1	Crh+_Ctrl
1700012D14Rik	-0.52305	0.301	0.376	0.0122827	Pax6+_Ctrl
Grk5	-0.523052	0.27	0.334	1	Oxt+_Ctrl
Ece2	-0.523062	0.371	0.443	5.64687e-15	Calb1+_Mut
Pdpr	-0.523068	0.244	0.36	9.72336e-11	Sst+_Ctrl
Wdyhv1	-0.523078	0.128	0.184	1	Nfib+_Ctrl
Fbxo25	-0.523079	0.113	0.174	1	Foxg1+_Ctrl
Vti1a	-0.52312	0.579	0.745	6.00638e-30	Sst+_Ctrl
Mrpl3	-0.52315	0.184	0.284	0.231535	Foxg1+_Ctrl
Tesk2	-0.523192	0.076	0.123	1	Dlx6os1+_Mut
Zfp976	-0.523201	0.095	0.127	0.0044162	Lef1+_Mut
Cog2	-0.523204	0.104	0.16	1	Foxg1+_Ctrl
Ppp4r3a	-0.523208	0.242	0.356	1.90102e-10	Sst+_Ctrl
Rab40b	-0.523224	0.142	0.188	1	Dlx6os1+_Ctrl
Cdh2	-0.523226	0.699	0.815	1.83207e-13	Nfib+_Ctrl
Phyh	-0.523226	0.121	0.178	1	Nfib+_Ctrl
Wdr73	-0.523231	0.09	0.128	1	Pax6+_Ctrl
Gm13919	-0.523242	0.123	0.164	1	Lhx1os+_Mut
Lrrc40	-0.523256	0.222	0.313	2.56221e-14	Sst+_Mut
Pik3c3	-0.523261	0.131	0.185	1	Pax6+_Ctrl
Sft2d3	-0.523293	0.142	0.219	1	Foxg1+_Mut
Lrrcc1	-0.523295	0.232	0.373	1	Crh+_Ctrl
Chadl	-0.523321	0.081	0.113	1	Pax6+_Ctrl
Gm9801	-0.523331	0.411	0.56	1.07676e-05	Foxg1+_Ctrl
Ubr5	-0.52335	0.668	0.802	7.06082e-36	Sst+_Ctrl
Pcmtd1	-0.523385	0.36	0.529	1.48928e-06	Crh+_Mut
Cdc42se2	-0.523397	0.299	0.416	6.67203e-34	Glutamatergic_Ctrl
Cuedc1	-0.523404	0.226	0.302	1	Meis2+_Mut
Tbc1d2b	-0.52343	0.069	0.108	1	Pax6+_Mut
Dlgap3	-0.52343	0.316	0.392	0.881039	Oxt+_Mut
Slc4a10	-0.523436	0.819	0.901	3.41796e-36	Dlx6os1+_Ctrl
Brf1	-0.52344	0.143	0.209	1.18998e-14	Glutamatergic_Ctrl
Psmd4	-0.523451	0.26	0.323	2.80153e-15	Lef1+_Ctrl
Pias2	-0.523464	0.421	0.599	2.65588e-24	Sst+_Ctrl
Gm20275	-0.523484	0.765	0.841	2.65242e-101	Lef1+_Ctrl
P3h3	-0.523499	0.128	0.189	0.00363694	Sst+_Ctrl
Tecpr1	-0.523527	0.165	0.264	1	Crh+_Ctrl
Kcnc3	-0.523538	0.206	0.28	0.044554	Pax6+_Ctrl
Rmnd5a	-0.523558	0.351	0.442	1	Tbr1+_Ctrl
Wdr73	-0.523559	0.099	0.131	0.000358497	Lef1+_Ctrl
Nap1l5	-0.523594	0.551	0.629	1	Pmch+_Ctrl
U2surp	-0.523606	0.378	0.543	3.70853e-06	Foxg1+_Ctrl
Trim9	-0.523624	0.666	0.755	1.76923e-41	Sst+_Mut
Mical2	-0.523646	0.271	0.373	3.57978e-09	Lhx1os+_Mut
Ndor1	-0.523656	0.106	0.152	1	Nfib+_Ctrl
Ndfip1	-0.523677	0.88	0.885	3.215e-35	Calb1+_Ctrl
Gpr107	-0.52369	0.281	0.396	1.15045e-06	Pax6+_Ctrl
Gm17178	-0.523693	0.167	0.234	0.0596355	Dlx6os1+_Ctrl
Gm29587	-0.523704	0.081	0.11	0.0631044	Meis2+_Ctrl
Stard9	-0.523706	0.403	0.525	1	Hcrt+_Ctrl
Snrpc	-0.523741	0.083	0.114	0.000386186	Lef1+_Ctrl
Abcb10	-0.523775	0.1	0.169	1	Foxg1+_Ctrl
Safb	-0.523784	0.28	0.36	1	Tbr1+_Ctrl
St8sia5	-0.523802	0.173	0.252	0.036402	Pax6+_Mut
Kcnmb4	-0.523804	0.084	0.124	1	Pax6+_Mut
Gm14372	-0.52381	0.141	0.192	1	Lhx1os+_Ctrl
5530401A14Rik	-0.523817	0.267	0.318	0.243826	Sst+_Ctrl
Gm13402	-0.523826	0.192	0.243	1.96554e-05	Calb1+_Mut
Zfp365	-0.523829	0.09	0.128	1	Pax6+_Mut
Sdcbp	-0.523838	0.211	0.313	1.23263e-08	Sst+_Ctrl
Epha3	-0.523889	0.224	0.305	0.331698	Nfib+_Ctrl
Washc2	-0.52389	0.169	0.265	2.31184e-08	Sst+_Ctrl
Nfs1	-0.52391	0.173	0.275	1	Foxg1+_Mut
Sptbn2	-0.523929	0.329	0.383	4.95417e-07	Calb1+_Ctrl
Tbk1	-0.52393	0.202	0.284	0.000508548	Lhx1os+_Ctrl
Nbas	-0.523993	0.407	0.543	0.60197	Foxg1+_Mut
4921534H16Rik	-0.524001	0.235	0.317	1	Oxt+_Mut
Gm17354	-0.524034	0.072	0.101	0.0246742	Meis2+_Ctrl
Pdcd10	-0.524041	0.251	0.369	0.000298575	Nfib+_Ctrl
Hfm1	-0.524042	0.122	0.16	0.000231362	Lef1+_Mut
9330020H09Rik	-0.524044	0.102	0.146	1	Dlx6os1+_Ctrl
Crebzf	-0.524045	0.566	0.673	0.685878	Foxg1+_Mut
Elovl4	-0.524051	0.153	0.209	1	Nfib+_Ctrl
Idh3g	-0.524085	0.142	0.19	5.28495e-05	Calb1+_Mut
Herc3	-0.524097	0.374	0.515	3.6867e-09	Pax6+_Mut
Hap1	-0.524122	0.289	0.39	0.250002	Foxg1+_Ctrl
Tab2	-0.524146	0.266	0.399	8.49319e-14	Sst+_Ctrl
Eif2s2	-0.524158	0.247	0.371	0.00790475	Foxg1+_Ctrl
Gtpbp2	-0.52416	0.185	0.264	1.18102e-18	Glutamatergic_Ctrl
Setd7	-0.524166	0.433	0.547	4.06042e-09	Pax6+_Ctrl
Jmjd1c	-0.524182	0.782	0.842	0.00892201	Pmch+_Ctrl
L3mbtl3	-0.524194	0.263	0.341	1	Meis2+_Mut
Vps4a	-0.524227	0.082	0.132	1	Foxg1+_Ctrl
Fau	-0.524239	0.427	0.489	4.40031e-12	Calb1+_Ctrl
Gpatch2	-0.524247	0.319	0.447	3.36276e-05	Nfib+_Ctrl
Traf6	-0.524265	0.076	0.108	1	Lhx1os+_Mut
Cdh11	-0.524299	0.476	0.584	1.9556e-11	Lhx1os+_Ctrl
Gstm5	-0.524316	0.151	0.197	1.20196e-05	Meis2+_Ctrl
Btbd2	-0.524318	0.082	0.13	0.0489871	Sst+_Ctrl
Olfm1	-0.52432	0.337	0.464	2.2771e-06	Dlx6os1+_Mut
Itm2b	-0.524322	0.602	0.684	1	Tbr1+_Ctrl
Cadm3	-0.524354	0.357	0.454	0.00809798	Meis2+_Mut
Zfp639	-0.524359	0.2	0.258	6.53267e-06	Calb1+_Ctrl
Slc39a3	-0.524367	0.079	0.112	1	Pax6+_Mut
Tmem189	-0.524387	0.269	0.361	0.000238476	Pax6+_Ctrl
Hsph1	-0.524389	0.13	0.182	1	Pax6+_Mut
Cntrl	-0.524395	0.105	0.159	0.0126382	Sst+_Ctrl
Dennd1a	-0.524408	0.88	0.93	1.62945e-109	Meis2+_Ctrl
Klhl15	-0.524413	0.231	0.306	5.44471e-14	Meis2+_Ctrl
Ctnnbip1	-0.52442	0.192	0.274	0.00227165	Dlx6os1+_Ctrl
Cyb561	-0.524439	0.078	0.111	8.37678e-06	Glutamatergic_Mut
Pip4k2a	-0.524444	0.202	0.252	3.22392e-07	Lef1+_Mut
Tmem147	-0.524452	0.225	0.302	3.42093e-17	Glutamatergic_Ctrl
Prss36	-0.524457	0.076	0.108	0.00363229	Meis2+_Ctrl
Fxr2	-0.52448	0.179	0.273	7.73594e-08	Sst+_Ctrl
Fam133b	-0.52451	0.168	0.236	1	Nfib+_Ctrl
Zfp408	-0.52454	0.097	0.132	0.0576	Calb1+_Ctrl
Sfmbt2	-0.524544	0.168	0.295	0.000654668	Crh+_Mut
Ank1	-0.52455	0.328	0.509	1.48489e-06	Crh+_Mut
Grik4	-0.524555	0.481	0.569	1.09615e-32	Lef1+_Mut
Mrpl3	-0.524591	0.186	0.283	1	Pmch+_Ctrl
Pgrmc2	-0.524596	0.106	0.136	0.0536788	Lef1+_Mut
Sacs	-0.52461	0.322	0.466	2.8905e-16	Sst+_Ctrl
Rps28	-0.524621	0.329	0.422	1	Crh+_Ctrl
Cep164	-0.524674	0.273	0.346	0.00262372	Lhx1os+_Ctrl
Xrn2	-0.52471	0.251	0.379	7.56741e-13	Sst+_Ctrl
Trpm7	-0.524721	0.549	0.629	2.73394e-54	Lef1+_Ctrl
Mdm2	-0.524754	0.17	0.273	2.51824e-09	Sst+_Ctrl
Ttc8	-0.52476	0.426	0.491	2.57656e-27	Lef1+_Ctrl
Rgs7	-0.524762	0.962	0.964	5.8634e-79	Sst+_Mut
Galnt11	-0.524772	0.375	0.427	1.52541e-08	Calb1+_Ctrl
Acap2	-0.524772	0.437	0.546	0.0212812	Oxt+_Ctrl
Sptbn2	-0.524779	0.314	0.386	1.81867e-14	Meis2+_Ctrl
Ankrd13d	-0.524781	0.134	0.204	1	Crh+_Mut
Colec12	-0.524785	0.06	0.1	1	Crh+_Mut
Cnnm1	-0.52481	0.226	0.323	0.000937538	Pax6+_Mut
Ankrd16	-0.524822	0.152	0.206	0.687613	Lhx1os+_Ctrl
AU040320	-0.524831	0.41	0.49	1	Pmch+_Ctrl
Psmb3	-0.524844	0.133	0.178	1	Pax6+_Ctrl
Mtif2	-0.524856	0.486	0.567	2.07319e-41	Lef1+_Ctrl
Aldoc	-0.524876	0.254	0.315	2.69555e-08	Calb1+_Mut
Peli3	-0.524946	0.096	0.13	0.0269769	Calb1+_Mut
Gm44129	-0.524974	0.085	0.11	0.633387	Meis2+_Ctrl
Snhg20	-0.525021	0.779	0.816	1.02497e-44	Meis2+_Ctrl
Babam2	-0.525036	0.381	0.465	2.10428e-21	Meis2+_Ctrl
Trmt6	-0.525043	0.068	0.101	1	Nfib+_Mut
6430548M08Rik	-0.525044	0.191	0.271	1	Oxt+_Ctrl
Luc7l2	-0.525063	0.884	0.951	7.35425e-55	Nfib+_Mut
Mrs2	-0.525072	0.178	0.241	1	Hcrt+_Mut
Mtmr1	-0.525088	0.304	0.415	4.08639e-32	Glutamatergic_Ctrl
Kcna6	-0.525089	0.194	0.278	1	Crh+_Mut
1700126G02Rik	-0.525098	0.161	0.254	2.28717e-07	Sst+_Ctrl
Gm47071	-0.525098	0.085	0.117	0.00552318	Meis2+_Ctrl
Lin7b	-0.525105	0.073	0.112	1	Nfib+_Mut
Rasal2	-0.525111	0.698	0.791	1	Hcrt+_Ctrl
Raf1	-0.525116	0.404	0.511	1	Pmch+_Ctrl
Bpnt1	-0.525146	0.104	0.138	5.81426e-05	Lef1+_Ctrl
Kat2b	-0.525198	0.213	0.314	1	Crh+_Ctrl
Lrrc42	-0.525206	0.078	0.108	1	Pax6+_Ctrl
Kifc3	-0.52522	0.111	0.17	1	Nfib+_Ctrl
Man2c1	-0.525245	0.139	0.182	1.85715e-07	Lef1+_Ctrl
Selenok	-0.525245	0.304	0.413	0.196636	Foxg1+_Ctrl
Wdfy1	-0.525287	0.196	0.276	0.00944719	Pax6+_Ctrl
Ywhag	-0.525289	0.429	0.606	0.0533375	Foxg1+_Mut
Cnih4	-0.525296	0.122	0.195	1	Foxg1+_Ctrl
Ano6	-0.525305	0.43	0.539	5.29684e-08	Pax6+_Ctrl
Relch	-0.525307	0.397	0.572	3.78692e-23	Sst+_Ctrl
D630045J12Rik	-0.52531	0.416	0.542	8.86746e-28	Sst+_Mut
Ypel1	-0.525328	0.103	0.157	0.0138371	Sst+_Ctrl
Ckmt2	-0.525333	0.092	0.141	1	Oxt+_Ctrl
Pkib	-0.525355	0.123	0.148	0.135351	Lef1+_Ctrl
Slc12a5	-0.525356	0.562	0.622	8.4635e-43	Lef1+_Ctrl
Rrp1b	-0.52536	0.102	0.137	1.93247e-05	Lef1+_Ctrl
Slc2a8	-0.525367	0.096	0.145	1	Nfib+_Ctrl
Atxn7l1	-0.525381	0.493	0.59	1	Tbr1+_Ctrl
Smim7	-0.525392	0.099	0.136	1	Pax6+_Ctrl
Rbm3	-0.525396	0.165	0.233	0.113051	Pax6+_Ctrl
Mcts1	-0.525397	0.267	0.385	0.0304851	Foxg1+_Ctrl
Cnn3	-0.525399	0.077	0.117	1	Pax6+_Ctrl
Cpsf4l	-0.525407	0.107	0.147	1	Meis2+_Mut
1500009L16Rik	-0.525412	0.133	0.188	1	Nfib+_Ctrl
Nisch	-0.525425	0.42	0.572	2.58515e-05	Foxg1+_Ctrl
Psap	-0.525426	0.544	0.682	8.15513e-05	Foxg1+_Ctrl
Atp11b	-0.525432	0.496	0.584	1.59968e-09	Lhx1os+_Ctrl
Chgb	-0.525432	0.409	0.506	0.00298605	Nfib+_Ctrl
Nol11	-0.525437	0.198	0.275	0.520677	Nfib+_Ctrl
Gm49969	-0.525441	0.146	0.213	7.52063e-15	Glutamatergic_Ctrl
Tmbim6	-0.525449	0.245	0.305	4.4297e-14	Lef1+_Ctrl
Gls	-0.525458	0.841	0.909	1.06071e-54	Lhx1os+_Mut
Hif1an	-0.525462	0.124	0.177	0.502765	Lhx1os+_Ctrl
Cep44	-0.525475	0.162	0.227	0.0377574	Lhx1os+_Ctrl
Ccdc47	-0.525493	0.445	0.499	1	Tbr1+_Ctrl
Afap1	-0.525502	0.165	0.231	0.185556	Pax6+_Ctrl
Stat2	-0.525518	0.09	0.128	1	Pax6+_Ctrl
Elovl4	-0.525519	0.133	0.208	1	Foxg1+_Mut
Nova2	-0.525532	0.309	0.451	0.000926964	Foxg1+_Ctrl
Fyn	-0.525539	0.451	0.644	3.23749e-09	Foxg1+_Ctrl
Fmn2	-0.525543	0.647	0.803	0.303127	Hcrt+_Ctrl
Tent2	-0.525546	0.378	0.46	1	Pmch+_Ctrl
N6amt1	-0.525552	0.087	0.126	1	Dlx6os1+_Ctrl
Cnn3	-0.525577	0.077	0.117	1	Dlx6os1+_Ctrl
Mrtfb	-0.525578	0.55	0.658	1.37345e-06	Oxt+_Mut
Sys1	-0.525587	0.254	0.306	1.23935e-08	Lef1+_Mut
Mindy3	-0.525591	0.2	0.292	0.000116217	Dlx6os1+_Ctrl
Cacnb2	-0.525607	0.942	0.965	2.51913e-41	Lhx1os+_Ctrl
Grin2b	-0.525613	0.992	0.993	1.75099e-37	Dlx6os1+_Ctrl
Cntfr	-0.525616	0.127	0.192	4.4095e-15	Glutamatergic_Ctrl
Cpne2	-0.525638	0.104	0.139	1	Pax6+_Ctrl
Actl6b	-0.525655	0.144	0.188	0.00273802	Calb1+_Ctrl
Srsf7	-0.525659	0.691	0.769	1.31724e-64	Lef1+_Mut
Rnf165	-0.525675	0.254	0.368	0.00100659	Nfib+_Ctrl
Med1	-0.525692	0.189	0.274	0.123486	Nfib+_Ctrl
Rad23a	-0.525714	0.249	0.313	1.88986e-15	Lef1+_Ctrl
Disp1	-0.525733	0.17	0.216	0.00165498	Calb1+_Ctrl
Cdh11	-0.525769	0.465	0.585	1.5501e-17	Lhx1os+_Mut
Tmem150c	-0.525769	0.198	0.302	0.149628	Foxg1+_Ctrl
Brca2	-0.52578	0.083	0.119	1	Lhx1os+_Ctrl
Cystm1	-0.525782	0.182	0.243	0.350463	Dlx6os1+_Ctrl
Tmem104	-0.525787	0.067	0.103	1	Dlx6os1+_Mut
Cntfr	-0.525795	0.118	0.187	1	Foxg1+_Ctrl
Gab3	-0.525799	0.136	0.189	0.0581073	Sst+_Ctrl
Pcdh1	-0.525809	0.119	0.169	1.80655e-10	Glutamatergic_Mut
Mospd2	-0.525811	0.11	0.16	1.29495e-09	Glutamatergic_Ctrl
Coa3	-0.525811	0.085	0.112	0.785433	Calb1+_Mut
Psenen	-0.525819	0.137	0.219	1	Foxg1+_Mut
Wdr76	-0.52583	0.096	0.139	1	Pax6+_Ctrl
Glyr1	-0.525832	0.339	0.439	3.15396e-06	Pax6+_Ctrl
Gm42418	-0.525836	0.996	1	5.18664e-33	Meis2+_Mut
Trim3	-0.525849	0.229	0.328	2.57995e-26	Glutamatergic_Ctrl
Unc45a	-0.525855	0.147	0.216	1.0301e-15	Glutamatergic_Ctrl
Wdsub1	-0.525855	0.111	0.165	1	Nfib+_Ctrl
C530008M17Rik	-0.525864	0.638	0.726	6.73153e-51	Meis2+_Ctrl
Ccnc	-0.525881	0.296	0.416	2.06686e-07	Pax6+_Ctrl
Dpysl2	-0.525898	0.476	0.644	1.57538e-07	Foxg1+_Ctrl
Tcf20	-0.525913	0.709	0.806	5.62644e-74	Meis2+_Ctrl
Gpr158	-0.525924	0.848	0.912	8.28212e-18	Meis2+_Mut
Scg3	-0.525956	0.281	0.337	8.3036e-09	Meis2+_Ctrl
Nr6a1	-0.525962	0.48	0.65	2.63835e-07	Foxg1+_Ctrl
Tmem138	-0.525962	0.109	0.167	1	Foxg1+_Ctrl
D3Ertd751e	-0.525967	0.237	0.291	8.31266e-09	Lef1+_Mut
Nmnat2	-0.525993	0.718	0.75	1	Pmch+_Ctrl
Gm12940	-0.526002	0.123	0.191	1	Crh+_Mut
Mccc2	-0.526015	0.22	0.33	0.0320251	Crh+_Mut
Gm15243	-0.526028	0.122	0.18	0.219961	Dlx6os1+_Ctrl
0610010F05Rik	-0.526032	0.476	0.57	4.70279e-34	Meis2+_Ctrl
Rgp1	-0.526034	0.095	0.141	1	Pax6+_Ctrl
Abhd8	-0.526058	0.146	0.225	0.281055	Nfib+_Ctrl
Aars	-0.526062	0.128	0.209	1	Foxg1+_Mut
Gm37814	-0.526078	0.103	0.148	0.284199	Lhx1os+_Mut
Mettl6	-0.526123	0.126	0.201	0.23266	Nfib+_Ctrl
Slitrk3	-0.526127	0.13	0.187	3.44608e-13	Glutamatergic_Mut
Atg4a	-0.526136	0.145	0.197	1.64122e-10	Glutamatergic_Mut
Mief1	-0.526154	0.086	0.127	6.72515e-07	Glutamatergic_Ctrl
Gm42067	-0.526162	0.108	0.149	1	Oxt+_Mut
Rbm4	-0.526181	0.2	0.268	1.13523e-11	Meis2+_Ctrl
Snd1	-0.526212	0.457	0.554	0.000322412	Meis2+_Mut
Coch	-0.526228	0.104	0.133	1	Calb1+_Ctrl
Slc1a1	-0.526228	0.309	0.463	6.0753e-05	Foxg1+_Ctrl
Sipa1l2	-0.52623	0.173	0.235	1	Pax6+_Mut
Aph1a	-0.526241	0.12	0.174	1	Pax6+_Ctrl
Kif1bp	-0.526256	0.215	0.267	5.89485e-05	Calb1+_Ctrl
Abcb9	-0.526258	0.126	0.192	0.417409	Dlx6os1+_Mut
Rpp30	-0.526271	0.108	0.146	0.000698549	Meis2+_Ctrl
Fkbp14	-0.526276	0.075	0.109	1	Dlx6os1+_Ctrl
Arhgap20	-0.526282	0.298	0.405	0.00139328	Hcrt+_Mut
Pebp1	-0.526283	0.307	0.464	0.00010454	Foxg1+_Ctrl
Ttc17	-0.526305	0.398	0.552	6.42143e-06	Foxg1+_Ctrl
Rex1bd	-0.526316	0.086	0.112	0.223798	Lef1+_Mut
Nox1	-0.526317	0.149	0.217	1	Crh+_Mut
Snx17	-0.52632	0.073	0.101	1	Lhx1os+_Ctrl
Arxes1	-0.526331	0.105	0.131	0.394688	Lef1+_Mut
Pdlim5	-0.526362	0.106	0.17	8.25019e-10	Sst+_Mut
Sft2d3	-0.526364	0.15	0.22	1	Nfib+_Ctrl
Bmyc	-0.526368	0.159	0.244	1	Foxg1+_Mut
Tra2a	-0.52638	0.715	0.787	8.77165e-60	Calb1+_Mut
Kcnma1	-0.526403	0.995	0.992	1.12705e-33	Pax6+_Ctrl
Usp1	-0.526407	0.109	0.164	0.0125184	Sst+_Ctrl
Pip4k2a	-0.526423	0.178	0.252	2.16797e-10	Sst+_Mut
Pkd2l2	-0.526428	0.096	0.145	1.40961e-05	Sst+_Mut
Rnasek	-0.52643	0.386	0.457	5.62729e-17	Lef1+_Mut
Tmem41b	-0.526444	0.207	0.284	0.0238825	Pax6+_Ctrl
Tfdp2	-0.526463	0.346	0.479	8.05285e-06	Nfib+_Ctrl
Ptprs	-0.526474	0.615	0.8	2.43073e-05	Foxg1+_Mut
Hccs	-0.526475	0.08	0.115	0.0171377	Sst+_Mut
Rnf181	-0.526517	0.071	0.104	1	Nfib+_Ctrl
Anxa7	-0.526517	0.152	0.221	0.000375943	Sst+_Ctrl
Brip1os	-0.526517	0.476	0.554	1.68639e-38	Lef1+_Ctrl
Hook1	-0.526524	0.356	0.497	0.000625484	Foxg1+_Ctrl
Zscan21	-0.52653	0.119	0.181	0.000807785	Sst+_Ctrl
Pdp1	-0.52654	0.221	0.314	4.92675e-15	Sst+_Mut
Pakap.1	-0.526556	0.621	0.744	3.92303e-70	Glutamatergic_Ctrl
Gm20342	-0.526578	0.1	0.146	1	Nfib+_Ctrl
Ttc38	-0.526579	0.073	0.1	0.0813814	Meis2+_Ctrl
Yipf2	-0.526588	0.072	0.103	0.00505388	Meis2+_Ctrl
Ap4s1	-0.526599	0.219	0.309	7.90384e-23	Glutamatergic_Ctrl
Hexb	-0.526605	0.206	0.277	1	Meis2+_Mut
Ptar1	-0.526607	0.145	0.197	1	Pax6+_Ctrl
Fbxo10	-0.526634	0.208	0.33	1	Foxg1+_Mut
Pdcd2l	-0.526641	0.12	0.176	7.00789e-12	Glutamatergic_Ctrl
Foxn2	-0.526651	0.071	0.106	1	Dlx6os1+_Ctrl
Abhd14b	-0.52667	0.228	0.288	1.31066e-10	Lef1+_Mut
Zbtb17	-0.526674	0.075	0.107	1	Pax6+_Ctrl
Arhgef2	-0.526695	0.123	0.171	1	Lhx1os+_Ctrl
Tunar	-0.526714	0.076	0.107	1	Pax6+_Ctrl
Dad1	-0.526734	0.202	0.3	0.657329	Foxg1+_Ctrl
4930590J08Rik	-0.526736	0.075	0.104	0.0534151	Meis2+_Ctrl
Smpd4	-0.526749	0.107	0.164	0.00731643	Sst+_Ctrl
Cirbp	-0.526781	0.191	0.274	0.00178542	Dlx6os1+_Ctrl
BC004004	-0.526786	0.138	0.222	0.983669	Foxg1+_Ctrl
Zfp592	-0.526793	0.187	0.257	0.0562806	Pax6+_Ctrl
Agap3	-0.526806	0.229	0.346	3.12646e-11	Sst+_Ctrl
Gm22146	-0.526814	0.069	0.104	1	Pax6+_Mut
Disc1	-0.526818	0.078	0.121	1	Pax6+_Ctrl
Mtx1	-0.526823	0.106	0.16	1	Nfib+_Ctrl
Kdm6b	-0.526828	0.094	0.144	0.0321842	Sst+_Ctrl
Fam81a	-0.526836	0.112	0.157	0.000186826	Sst+_Mut
Fam189a1	-0.526906	0.57	0.691	5.96507e-09	Nfib+_Ctrl
mt-Nd1	-0.526909	0.718	0.775	0.00135116	Oxt+_Mut
Gm47423	-0.526929	0.144	0.221	4.23945e-12	Sst+_Mut
Ptpn2	-0.526929	0.183	0.273	1.03162e-14	Sst+_Mut
Fbxl3	-0.526945	0.175	0.254	1.34736e-18	Glutamatergic_Ctrl
1110017D15Rik	-0.52695	0.095	0.132	0.000850283	Meis2+_Ctrl
Ero1lb	-0.526954	0.254	0.35	0.00319702	Dlx6os1+_Mut
2310009B15Rik	-0.526968	0.068	0.101	0.00145086	Meis2+_Ctrl
Mta3	-0.526995	0.305	0.438	1.47843e-13	Sst+_Ctrl
Snx10	-0.527013	0.384	0.444	4.62342e-21	Lef1+_Ctrl
Tox3	-0.527015	0.358	0.361	0.186341	Lef1+_Ctrl
Ube2e3	-0.52702	0.229	0.32	1	Oxt+_Ctrl
Commd10	-0.527022	0.325	0.386	3.72046e-17	Lef1+_Ctrl
Pappa	-0.527031	0.097	0.127	0.0012281	Glutamatergic_Mut
Shprh	-0.527035	0.376	0.51	0.000691203	Foxg1+_Ctrl
Klhdc3	-0.527046	0.113	0.162	1	Nfib+_Ctrl
Bcl9	-0.527054	0.257	0.334	1	Meis2+_Mut
Ccdc73	-0.527056	0.173	0.254	1	Foxg1+_Ctrl
Zfp706	-0.527061	0.113	0.153	1	Meis2+_Mut
Puf60	-0.527072	0.198	0.239	0.0173064	Calb1+_Ctrl
Kansl1	-0.52708	0.802	0.918	9.04099e-21	Foxg1+_Ctrl
Gm38304	-0.527087	0.109	0.159	1.38714e-05	Sst+_Mut
Ccdc50	-0.527109	0.326	0.41	3.77732e-19	Meis2+_Ctrl
Dennd1b	-0.527112	0.444	0.617	1.1232e-23	Sst+_Ctrl
Ttc3	-0.527115	0.98	0.989	1.17822e-145	Meis2+_Ctrl
Tjp2	-0.527119	0.083	0.12	1	Pax6+_Ctrl
Sh3gl1	-0.527128	0.164	0.231	0.122856	Pax6+_Ctrl
Lypla2	-0.527143	0.081	0.119	1	Dlx6os1+_Ctrl
Map2k5	-0.527151	0.365	0.493	1.93339e-05	Nfib+_Ctrl
Glrx2	-0.527153	0.171	0.269	0.251013	Foxg1+_Ctrl
Sept10	-0.527166	0.085	0.111	0.0104481	Lef1+_Ctrl
Gm20033	-0.527166	0.093	0.141	1	Dlx6os1+_Ctrl
Wdr6	-0.527177	0.128	0.21	1	Foxg1+_Mut
Pcif1	-0.527187	0.107	0.143	1.29975e-05	Lef1+_Ctrl
Zfp697	-0.527197	0.227	0.279	1.08302e-10	Lef1+_Ctrl
Dnajc10	-0.527201	0.313	0.416	1.5485e-05	Pax6+_Ctrl
Mccc2	-0.527225	0.247	0.331	0.000855212	Dlx6os1+_Ctrl
Vma21	-0.527238	0.103	0.137	9.06149e-05	Lef1+_Ctrl
Ampd3	-0.527252	0.141	0.189	1	Pax6+_Ctrl
Gm11817	-0.527256	0.286	0.391	1.79836e-17	Sst+_Mut
Morc2a	-0.527265	0.189	0.271	1	Foxg1+_Ctrl
Foxred1	-0.527275	0.095	0.139	1	Nfib+_Ctrl
Mapk4	-0.527295	0.258	0.286	0.0510943	Lef1+_Mut
Klf8	-0.527301	0.187	0.242	1.16329e-08	Lef1+_Mut
Grin2d	-0.527371	0.186	0.256	2.28911e-12	Meis2+_Ctrl
Usp53	-0.527377	0.274	0.348	1	Tbr1+_Mut
Zbtb9	-0.527377	0.108	0.141	0.000157292	Lef1+_Ctrl
Gm28258	-0.527379	0.139	0.167	0.218155	Lef1+_Mut
Shank2	-0.527417	0.524	0.688	2.57424e-09	Crh+_Mut
Nle1	-0.527441	0.078	0.105	0.00204032	Lef1+_Ctrl
Schip1	-0.527441	0.854	0.846	1	Crh+_Ctrl
Apip	-0.527474	0.131	0.194	1	Nfib+_Ctrl
Med20	-0.527491	0.109	0.164	1	Foxg1+_Ctrl
Sar1b	-0.527496	0.255	0.355	8.46592e-27	Glutamatergic_Ctrl
Iah1	-0.527506	0.144	0.196	1	Pax6+_Mut
Eri3	-0.52751	0.377	0.519	9.68561e-17	Sst+_Ctrl
Gm48226	-0.527512	0.078	0.116	1	Dlx6os1+_Ctrl
Tmem19	-0.527523	0.124	0.179	1	Pax6+_Mut
Grik2	-0.52753	0.987	0.994	0.0499126	Pmch+_Ctrl
Bok	-0.527539	0.088	0.136	1	Nfib+_Ctrl
Sec11c	-0.527561	0.254	0.322	0.180922	Pax6+_Ctrl
Ecsit	-0.527588	0.176	0.226	1.45274e-09	Lef1+_Ctrl
4833439L19Rik	-0.527589	0.1	0.153	1	Foxg1+_Ctrl
Ptprm	-0.527593	0.549	0.714	0.0064972	Foxg1+_Mut
Ric1	-0.527607	0.211	0.274	1	Hcrt+_Mut
Baz1b	-0.527607	0.332	0.497	0.294094	Foxg1+_Mut
Rab2a	-0.527609	0.507	0.609	1.89674e-39	Meis2+_Ctrl
4930473A02Rik	-0.527612	0.174	0.219	3.48345e-08	Lef1+_Ctrl
Rab23	-0.527619	0.097	0.148	7.88122e-11	Glutamatergic_Ctrl
Ubxn11	-0.527621	0.158	0.221	0.329081	Pax6+_Ctrl
Rsf1os2	-0.527648	0.227	0.282	1.20546e-11	Lef1+_Ctrl
Setd4	-0.527649	0.292	0.396	0.00609129	Nfib+_Ctrl
Lrrc4b	-0.527665	0.233	0.293	1.42292e-13	Lef1+_Ctrl
3110056K07Rik	-0.527666	0.268	0.367	1	Crh+_Ctrl
Macrod1	-0.527669	0.309	0.435	1	Hcrt+_Ctrl
Atp1b2	-0.527675	0.183	0.251	1	Oxt+_Ctrl
Adpgk	-0.527675	0.105	0.156	2.22602e-10	Glutamatergic_Ctrl
Ank2	-0.52768	0.999	0.999	0	Lef1+_Mut
Bfar	-0.527716	0.234	0.331	4.55561e-25	Glutamatergic_Ctrl
Zfp426	-0.527756	0.176	0.226	2.57416e-07	Lef1+_Mut
Slc1a2	-0.527764	0.593	0.682	5.2898e-36	Glutamatergic_Ctrl
AV039307	-0.527789	0.077	0.118	0.312313	Sst+_Ctrl
Creg2	-0.527825	0.109	0.148	1.35944e-05	Glutamatergic_Ctrl
4933439C10Rik	-0.527829	0.187	0.232	6.08889e-06	Lef1+_Mut
Ctps2	-0.52788	0.263	0.39	2.92408e-12	Sst+_Ctrl
Gnb2	-0.527894	0.174	0.229	8.7718e-09	Lef1+_Mut
Spcs3	-0.527903	0.095	0.142	1	Nfib+_Ctrl
Tesk2	-0.527907	0.081	0.125	4.99765e-05	Sst+_Mut
Tctn3	-0.527911	0.096	0.14	1	Nfib+_Mut
Grik2	-0.527944	0.991	0.994	2.56985e-82	Calb1+_Mut
Abcd3	-0.527979	0.196	0.302	0.103092	Foxg1+_Ctrl
Dlc1	-0.52799	0.544	0.672	1.69411e-59	Glutamatergic_Ctrl
Vps37a	-0.527994	0.242	0.358	0.0293003	Foxg1+_Ctrl
Ccdc39	-0.528004	0.209	0.268	5.30092e-13	Lef1+_Ctrl
Nr2c2	-0.528028	0.449	0.54	1	Pmch+_Ctrl
Reps2	-0.528034	0.528	0.634	2.07295e-13	Lhx1os+_Ctrl
Tmem106b	-0.528034	0.217	0.299	9.49247e-20	Glutamatergic_Ctrl
Atrx	-0.528045	0.526	0.701	1.79382e-27	Sst+_Ctrl
Kcnh8	-0.528054	0.11	0.157	1	Dlx6os1+_Ctrl
Nap1l3	-0.528072	0.092	0.128	0.000203975	Lef1+_Mut
Mrpl52	-0.52811	0.138	0.182	6.97537e-08	Lef1+_Ctrl
Ngly1	-0.528116	0.183	0.236	1.90619e-10	Lef1+_Ctrl
Cldn12	-0.528118	0.119	0.172	0.292378	Nfib+_Mut
Nell2	-0.528125	0.661	0.733	1.15423e-37	Sst+_Mut
Nphp4	-0.528134	0.13	0.182	1	Oxt+_Mut
Pigk	-0.528176	0.429	0.638	2.5247e-14	Crh+_Mut
Tspan7	-0.528186	0.725	0.809	9.34024e-60	Calb1+_Mut
Ube2e2	-0.52822	0.918	0.961	5.69949e-22	Foxg1+_Ctrl
Sik3	-0.528239	0.724	0.832	0.0503914	Pmch+_Ctrl
Asah2	-0.528246	0.136	0.193	1.96099e-11	Glutamatergic_Ctrl
Snf8	-0.528253	0.163	0.232	0.0628841	Pax6+_Ctrl
Foxp1	-0.52827	0.604	0.734	1	Hcrt+_Ctrl
Ciao3	-0.528293	0.082	0.134	1	Crh+_Mut
Parp1	-0.528299	0.146	0.207	1	Oxt+_Ctrl
Kcnt1	-0.5283	0.219	0.277	4.48449e-06	Calb1+_Ctrl
Actr2	-0.528318	0.305	0.469	1	Crh+_Ctrl
Gm48003	-0.52832	0.153	0.227	0.704668	Nfib+_Ctrl
Gsap	-0.528325	0.109	0.145	1	Sst+_Ctrl
Matr3	-0.528326	0.336	0.42	7.42249e-20	Meis2+_Ctrl
Ankrd50	-0.528326	0.092	0.134	1	Lhx1os+_Ctrl
Tubb3	-0.528331	0.252	0.397	1	Foxg1+_Mut
Soat1	-0.528343	0.101	0.153	1	Pax6+_Mut
Tmlhe	-0.528346	0.151	0.224	1	Foxg1+_Ctrl
Rab21	-0.52835	0.281	0.377	7.40236e-26	Glutamatergic_Ctrl
Snrnp70	-0.528351	0.691	0.835	1.61167e-14	Foxg1+_Ctrl
Dhx57	-0.528353	0.367	0.431	3.47142e-17	Lef1+_Mut
Tmtc4	-0.528378	0.137	0.19	1	Pax6+_Ctrl
Tent5d	-0.528384	0.163	0.217	1.06305e-08	Lef1+_Mut
5430405H02Rik	-0.528386	0.251	0.321	1.32102e-12	Meis2+_Ctrl
Trub2	-0.528399	0.165	0.233	0.111054	Pax6+_Ctrl
Gm10649	-0.528403	0.22	0.337	0.0185115	Crh+_Mut
Mgat5b	-0.528406	0.216	0.283	1	Oxt+_Ctrl
Rffl	-0.52844	0.124	0.196	1	Foxg1+_Mut
Clpx	-0.528451	0.29	0.37	0.00823847	Pax6+_Ctrl
Vamp4	-0.528473	0.288	0.356	2.76234e-09	Calb1+_Ctrl
Gm15632	-0.528477	0.086	0.116	1	Pax6+_Ctrl
Rxylt1	-0.528482	0.227	0.299	4.55242e-13	Meis2+_Ctrl
Celf1	-0.528485	0.737	0.743	1	Pmch+_Ctrl
Pdcd4	-0.528493	0.312	0.415	3.83563e-07	Lhx1os+_Ctrl
Phf2os1	-0.528504	0.088	0.119	0.339374	Calb1+_Ctrl
Mrpl38	-0.528506	0.148	0.189	5.69186e-05	Lef1+_Mut
Ccnl2	-0.528508	0.341	0.473	5.20368e-06	Nfib+_Ctrl
A430033K04Rik	-0.528516	0.125	0.167	1.7926e-05	Lef1+_Mut
Lsg1	-0.528526	0.134	0.179	2.91122e-08	Lef1+_Ctrl
Rpap2	-0.52853	0.177	0.226	0.000420599	Calb1+_Ctrl
4930430F08Rik	-0.528551	0.117	0.174	4.14163e-12	Glutamatergic_Ctrl
Atpaf1	-0.528552	0.227	0.356	0.00364471	Foxg1+_Ctrl
Slc43a2	-0.528565	0.271	0.377	2.5839e-09	Sst+_Ctrl
Tex50	-0.528567	0.186	0.263	0.4154	Nfib+_Ctrl
Ubtd1	-0.528576	0.065	0.1	1	Dlx6os1+_Mut
Mgst3	-0.528579	0.15	0.2	1	Oxt+_Mut
Mapk4	-0.52858	0.219	0.286	0.391231	Pax6+_Ctrl
Dipk1b	-0.528597	0.27	0.411	1	Foxg1+_Mut
Gpkow	-0.528621	0.142	0.211	3.09291e-16	Glutamatergic_Ctrl
Gm16168	-0.528636	0.135	0.192	1.18594e-06	Sst+_Mut
Ptprm	-0.528637	0.651	0.714	2.20664e-05	Dlx6os1+_Mut
Snhg8	-0.528674	0.167	0.256	1	Foxg1+_Ctrl
Enox2	-0.528681	0.172	0.239	1	Oxt+_Mut
Gm4924	-0.528682	0.193	0.245	1.01379e-07	Lef1+_Mut
Esrra	-0.528699	0.151	0.217	1	Nfib+_Ctrl
Tsc22d4	-0.528712	0.147	0.223	2.86013e-05	Sst+_Ctrl
Cdh6	-0.52873	0.286	0.414	5.56964e-24	Sst+_Mut
Plekha8	-0.528732	0.109	0.162	1.18272e-06	Sst+_Mut
Rora	-0.528808	0.981	0.981	5.42597e-25	Dlx6os1+_Mut
Cnnm3	-0.528811	0.135	0.194	6.50928e-12	Glutamatergic_Ctrl
Uri1	-0.528834	0.408	0.544	7.54838e-48	Glutamatergic_Ctrl
Nrcam	-0.528837	0.824	0.891	6.00011e-17	Oxt+_Mut
Ankrd16	-0.528838	0.138	0.206	0.0272005	Dlx6os1+_Ctrl
Gm26901	-0.528848	0.098	0.134	0.00112892	Meis2+_Ctrl
Sv2a	-0.528874	0.513	0.654	0.729348	Foxg1+_Mut
Desi2	-0.528887	0.437	0.515	4.94943e-34	Lef1+_Ctrl
Jtb	-0.528889	0.111	0.166	1	Foxg1+_Ctrl
Parn	-0.528891	0.248	0.313	4.83745e-16	Lef1+_Ctrl
Bcorl1	-0.528899	0.101	0.14	1	Pax6+_Ctrl
Macrod1	-0.528902	0.28	0.435	1	Crh+_Ctrl
Arhgef6	-0.528907	0.106	0.152	4.32095e-08	Glutamatergic_Ctrl
Pced1a	-0.528914	0.123	0.164	5.54282e-07	Lef1+_Ctrl
Sybu	-0.528928	0.893	0.905	1.72125e-73	Meis2+_Ctrl
Man2b1	-0.52893	0.126	0.165	4.61594e-06	Lef1+_Ctrl
Rps6	-0.528958	0.213	0.27	1.73642e-09	Lef1+_Mut
Pms2	-0.52898	0.183	0.243	1	Oxt+_Ctrl
Tbc1d24	-0.528984	0.251	0.316	1.35336e-15	Lef1+_Ctrl
Gabarapl1	-0.529011	0.219	0.275	3.91299e-12	Lef1+_Ctrl
4930430F08Rik	-0.529029	0.116	0.169	1	Nfib+_Ctrl
mt-Nd3	-0.529054	0.377	0.491	2.58596e-27	Calb1+_Mut
Abcd4	-0.529061	0.132	0.197	1	Oxt+_Ctrl
Rb1cc1	-0.529061	0.458	0.649	5.28206e-09	Foxg1+_Ctrl
Atf1	-0.529069	0.165	0.248	3.82941e-06	Sst+_Ctrl
Sez6l	-0.529069	0.576	0.652	5.53319e-06	Pax6+_Mut
Gm6598	-0.529091	0.078	0.106	1	Lhx1os+_Ctrl
Erlin2	-0.529112	0.098	0.13	1	Pax6+_Ctrl
A730081D07Rik	-0.529155	0.136	0.175	0.000335817	Lef1+_Mut
Gm10848	-0.529156	0.14	0.179	1	Lhx1os+_Ctrl
Rbms1	-0.529165	0.508	0.616	4.87124e-10	Pax6+_Ctrl
Bcar1	-0.529167	0.071	0.116	1	Dlx6os1+_Ctrl
Cyb561	-0.529217	0.083	0.111	0.0054083	Lef1+_Ctrl
Dhdds	-0.529237	0.289	0.407	0.0322757	Foxg1+_Ctrl
Iffo1	-0.529261	0.189	0.256	1	Oxt+_Mut
Hdac5	-0.529264	0.159	0.265	1	Crh+_Ctrl
Cfap69	-0.529273	0.219	0.282	4.36374e-10	Meis2+_Ctrl
Csad	-0.529277	0.148	0.194	2.49018e-08	Lef1+_Ctrl
Dbp	-0.529278	0.077	0.12	5.58614e-09	Glutamatergic_Ctrl
Txnrd1	-0.529281	0.133	0.21	8.33908e-06	Sst+_Ctrl
Uvrag	-0.529288	0.4	0.487	6.34244e-24	Meis2+_Ctrl
Ncor1	-0.529306	0.7	0.837	8.19629e-14	Foxg1+_Ctrl
Atp1b1	-0.529315	0.851	0.901	3.95006e-71	Glutamatergic_Ctrl
Capn7	-0.529316	0.271	0.34	1.21085e-14	Lef1+_Mut
Sugp1	-0.529327	0.257	0.375	3.13511e-11	Sst+_Ctrl
Asah2	-0.529341	0.129	0.19	0.00399563	Sst+_Ctrl
Mlh1	-0.529361	0.105	0.156	2.8753e-10	Glutamatergic_Ctrl
Tmem256	-0.529376	0.136	0.196	2.6201e-12	Glutamatergic_Ctrl
Rap1gap2	-0.5294	0.399	0.518	1.78125e-09	Pax6+_Ctrl
Wnk3	-0.529409	0.211	0.258	0.00104033	Calb1+_Ctrl
Acot8	-0.529413	0.094	0.137	1	Lhx1os+_Ctrl
Golga1	-0.529427	0.231	0.34	0.0751804	Foxg1+_Ctrl
Adcy1	-0.529431	0.366	0.446	0.0016703	Pax6+_Ctrl
Senp1	-0.529434	0.173	0.26	1	Foxg1+_Mut
1700111E14Rik	-0.529457	0.668	0.688	5.62563e-23	Meis2+_Ctrl
Tbc1d4	-0.529476	0.168	0.223	1	Oxt+_Mut
Atp1a3	-0.529501	0.777	0.871	0.177652	Hcrt+_Ctrl
Snhg8	-0.52951	0.21	0.258	0.000903527	Calb1+_Ctrl
Lrpprc	-0.52951	0.351	0.513	4.96723e-20	Sst+_Ctrl
Pgm1	-0.529514	0.161	0.21	1.51112e-09	Lef1+_Ctrl
Rnf180	-0.529529	0.346	0.444	1	Pmch+_Ctrl
Rps10	-0.529542	0.342	0.401	5.85805e-17	Lef1+_Ctrl
Nit1	-0.529547	0.122	0.187	1	Foxg1+_Ctrl
Mcph1	-0.529559	0.295	0.384	1.36862e-19	Meis2+_Ctrl
Dnajc19	-0.529584	0.443	0.515	3.61754e-32	Lef1+_Ctrl
Rian	-0.529616	0.987	0.994	6.10538e-20	Foxg1+_Mut
Acsl1	-0.529617	0.244	0.354	1	Pmch+_Ctrl
Rpl23	-0.529631	0.425	0.501	7.35344e-25	Lef1+_Mut
Stk10	-0.529642	0.087	0.137	2.06447e-06	Sst+_Mut
Peli1	-0.529649	0.311	0.38	0.00323493	Lhx1os+_Ctrl
Mprip	-0.529659	0.474	0.621	1	Pmch+_Ctrl
1500015A07Rik	-0.529663	0.118	0.167	1	Nfib+_Ctrl
Bicc1	-0.52968	0.261	0.367	0.000101966	Dlx6os1+_Mut
Idh3g	-0.529725	0.128	0.188	0.936309	Pax6+_Mut
Sppl2a	-0.529737	0.275	0.358	1	Oxt+_Ctrl
Gm39090	-0.529739	0.207	0.297	4.4398e-07	Sst+_Ctrl
Atf7ip	-0.529775	0.319	0.461	8.26166e-16	Sst+_Ctrl
Grin2d	-0.529793	0.196	0.256	2.68824e-10	Lef1+_Mut
Ctif	-0.529802	0.588	0.71	2.15338e-43	Sst+_Mut
Glrx	-0.529807	0.084	0.139	1	Crh+_Mut
Gm19938	-0.529833	0.277	0.355	0.000192456	Nfib+_Mut
Dennd5a	-0.529836	0.378	0.506	1	Pmch+_Ctrl
Dram2	-0.52984	0.159	0.228	1	Nfib+_Ctrl
Brinp2	-0.529843	0.413	0.532	3.46112e-09	Pax6+_Ctrl
Arfgap3	-0.529939	0.128	0.183	1	Pax6+_Ctrl
Celf1	-0.529949	0.613	0.746	2.02722e-19	Pax6+_Ctrl
Tmem248	-0.529957	0.13	0.184	1	Nfib+_Ctrl
Ctdp1	-0.529967	0.086	0.128	1	Pax6+_Ctrl
St3gal6	-0.529972	0.095	0.137	1	Pax6+_Mut
Insig1	-0.530058	0.079	0.117	1	Dlx6os1+_Mut
Paqr7	-0.530069	0.112	0.154	1	Nfib+_Mut
Cpeb3	-0.530084	0.793	0.899	1.93721e-17	Foxg1+_Ctrl
Pds5a	-0.530094	0.382	0.54	9.69993e-06	Foxg1+_Ctrl
Gm45871	-0.530094	0.071	0.112	1	Foxg1+_Ctrl
Peg3	-0.530099	0.899	0.917	5.64512e-116	Lef1+_Ctrl
4933433G19Rik	-0.530105	0.147	0.202	4.0553e-08	Meis2+_Ctrl
Rhbdd3	-0.530111	0.103	0.15	6.2522e-09	Glutamatergic_Ctrl
Elovl4	-0.530112	0.153	0.209	0.652362	Dlx6os1+_Ctrl
Cdkl3	-0.530113	0.241	0.336	0.0427347	Nfib+_Ctrl
Srsf10	-0.530133	0.359	0.475	1.70225e-11	Sst+_Ctrl
Arl6ip4	-0.530162	0.093	0.125	7.09849e-05	Lef1+_Ctrl
Gm48003	-0.530175	0.172	0.227	0.727667	Lhx1os+_Ctrl
Commd3	-0.53019	0.18	0.253	0.0125117	Dlx6os1+_Ctrl
Ttc4	-0.5302	0.198	0.287	0.891023	Crh+_Mut
Cisd1	-0.530221	0.208	0.287	8.8015e-18	Glutamatergic_Ctrl
Ap1b1	-0.530225	0.27	0.42	0.691727	Foxg1+_Mut
Slc20a2	-0.530253	0.19	0.286	1	Foxg1+_Mut
Scamp1	-0.530279	0.366	0.437	1.58949e-18	Lef1+_Mut
Zc3h6	-0.530281	0.374	0.462	3.60574e-06	Lhx1os+_Ctrl
Nup43	-0.530286	0.081	0.106	0.0110014	Lef1+_Ctrl
Rab23	-0.530303	0.105	0.146	4.26912e-05	Meis2+_Ctrl
Kcnk1	-0.530346	0.162	0.234	0.012595	Dlx6os1+_Ctrl
Pcbp4	-0.53035	0.156	0.208	0.890103	Nfib+_Mut
Nenf	-0.530351	0.272	0.326	1	Nfib+_Ctrl
Rasal2	-0.530358	0.69	0.793	2.4768e-18	Pax6+_Ctrl
Smchd1	-0.530385	0.291	0.433	6.60201e-15	Sst+_Ctrl
Nrg2	-0.53039	0.625	0.688	9.49859e-34	Calb1+_Ctrl
Cox6c	-0.530405	0.508	0.597	2.40403e-25	Calb1+_Ctrl
Fbn2	-0.530406	0.081	0.118	0.00387007	Sst+_Mut
Ptpra	-0.530407	0.449	0.514	4.66184e-30	Lef1+_Ctrl
Gin1	-0.530409	0.115	0.161	5.93115e-08	Glutamatergic_Ctrl
Nop14	-0.53044	0.074	0.1	1	Lhx1os+_Ctrl
Coq3	-0.530449	0.219	0.291	0.0465452	Pax6+_Ctrl
Pam16	-0.530454	0.131	0.169	1.25244e-05	Lef1+_Ctrl
Rap1gds1	-0.530455	0.583	0.635	1	Pmch+_Ctrl
4430402I18Rik	-0.530459	0.416	0.528	4.72278e-10	Lhx1os+_Ctrl
Cfdp1	-0.530472	0.253	0.38	0.00632971	Foxg1+_Ctrl
Fbf1	-0.530489	0.131	0.175	4.26725e-08	Lef1+_Ctrl
Rnf126	-0.530521	0.078	0.111	1	Pax6+_Ctrl
Mtmr2	-0.530538	0.171	0.246	0.0163251	Pax6+_Ctrl
Hint1	-0.530543	0.377	0.47	2.34898e-27	Lef1+_Mut
Evi5	-0.530555	0.416	0.553	4.22147e-51	Glutamatergic_Ctrl
Ciao3	-0.530567	0.098	0.134	1	Pax6+_Ctrl
Depdc5	-0.530568	0.496	0.563	3.4011e-19	Calb1+_Ctrl
Tra2a	-0.530649	0.647	0.784	5.70593e-11	Foxg1+_Ctrl
Eci2	-0.53066	0.076	0.116	0.484872	Sst+_Ctrl
Mthfr	-0.530667	0.133	0.197	0.00195041	Sst+_Ctrl
Atm	-0.53068	0.19	0.251	1.11822e-09	Meis2+_Ctrl
P2ry12	-0.530683	0.353	0.452	1	Hcrt+_Ctrl
Tspyl4	-0.530716	0.285	0.353	3.12503e-14	Lef1+_Mut
Mest	-0.530726	0.184	0.234	0.000459467	Calb1+_Ctrl
Grip1	-0.530739	0.939	0.932	2.91703e-35	Calb1+_Mut
1500026H17Rik	-0.530742	0.103	0.138	0.0751992	Calb1+_Ctrl
Slc25a32	-0.530802	0.117	0.171	4.62363e-11	Glutamatergic_Ctrl
Ttc9c	-0.530806	0.087	0.127	7.68051e-07	Glutamatergic_Ctrl
Uqcrc1	-0.530826	0.189	0.296	0.0980504	Foxg1+_Ctrl
Atpif1	-0.53085	0.381	0.513	1	Foxg1+_Mut
Arntl	-0.530871	0.248	0.36	7.73315e-36	Glutamatergic_Mut
Vps13c	-0.530905	0.424	0.586	3.2798e-06	Foxg1+_Ctrl
Tmem101	-0.530935	0.069	0.102	7.03212e-05	Glutamatergic_Ctrl
Caly	-0.530935	0.411	0.462	4.55349e-10	Glutamatergic_Ctrl
Gm3235	-0.530951	0.1	0.156	1	Foxg1+_Ctrl
Gm32442	-0.530957	0.17	0.208	1	Lhx1os+_Ctrl
Sparc	-0.530961	0.364	0.423	2.58239e-10	Meis2+_Ctrl
Zfp414	-0.530962	0.089	0.124	5.95213e-05	Glutamatergic_Ctrl
Cfap410	-0.53097	0.098	0.131	9.64191e-05	Lef1+_Ctrl
Atp6v0e2	-0.53097	0.212	0.284	2.82385e-15	Glutamatergic_Ctrl
Ctnnal1	-0.530971	0.22	0.364	1	Crh+_Ctrl
Pnpt1	-0.530973	0.28	0.382	1.72592e-05	Pax6+_Ctrl
Cdc37	-0.530977	0.1	0.161	1	Foxg1+_Ctrl
Vps16	-0.530978	0.113	0.153	0.000152296	Meis2+_Ctrl
Hacd2	-0.531052	0.264	0.355	5.95813e-20	Meis2+_Ctrl
Spire1	-0.531056	0.547	0.669	1.9787e-07	Nfib+_Ctrl
Emb	-0.531067	0.206	0.28	0.896566	Nfib+_Ctrl
Bnip1	-0.5311	0.083	0.113	0.000520095	Lef1+_Ctrl
Mid2	-0.531116	0.172	0.261	3.64666e-07	Sst+_Ctrl
Glis1	-0.531119	0.083	0.117	0.00334781	Meis2+_Ctrl
Ebag9	-0.531127	0.06	0.103	1	Foxg1+_Ctrl
Tor1aip1	-0.531141	0.146	0.216	5.89287e-16	Glutamatergic_Ctrl
Adnp	-0.531158	0.311	0.457	0.000213772	Foxg1+_Ctrl
Tmeff2	-0.531175	0.768	0.851	0.0122069	Crh+_Ctrl
D130040H23Rik	-0.531177	0.219	0.286	8.84194e-08	Calb1+_Ctrl
Morf4l2	-0.531196	0.283	0.404	1	Foxg1+_Mut
Alkbh8	-0.531228	0.242	0.361	1.58194e-11	Sst+_Ctrl
Magi2	-0.531271	1	0.997	1.03961e-08	Hcrt+_Ctrl
Yars	-0.531285	0.185	0.254	0.0380041	Dlx6os1+_Ctrl
Setd1a	-0.531308	0.174	0.236	5.20967e-10	Meis2+_Ctrl
Cirbp	-0.531316	0.177	0.272	1	Foxg1+_Mut
Arhgap22	-0.531344	0.122	0.186	1	Oxt+_Mut
Cfap20	-0.531401	0.186	0.254	5.24353e-12	Meis2+_Ctrl
Pdgfa	-0.531417	0.128	0.177	8.38321e-07	Meis2+_Ctrl
Rps6ka5	-0.531417	0.275	0.336	5.06918e-10	Meis2+_Ctrl
Itga3	-0.531427	0.112	0.161	1	Pax6+_Ctrl
Zfp385a	-0.531428	0.14	0.218	1	Foxg1+_Ctrl
Gtpbp2	-0.531434	0.207	0.263	5.13736e-12	Lef1+_Ctrl
Rad23b	-0.531459	0.227	0.361	0.00171815	Foxg1+_Ctrl
Cdh20	-0.531474	0.247	0.266	1	Calb1+_Ctrl
Tpd52	-0.531523	0.156	0.226	1	Nfib+_Ctrl
Emc7	-0.531553	0.305	0.395	9.17018e-05	Dlx6os1+_Ctrl
Arsb	-0.531564	0.226	0.36	0.000713524	Crh+_Mut
Kcna1	-0.531579	0.309	0.346	0.00120919	Calb1+_Ctrl
Igsf8	-0.531582	0.342	0.41	1	Nfib+_Ctrl
Ppp1r2	-0.531586	0.288	0.364	8.13707e-15	Meis2+_Ctrl
Hs6st2	-0.531596	0.178	0.417	2.90079e-19	Oxt+_Mut
Zfp777	-0.531602	0.1	0.169	1	Foxg1+_Ctrl
Wars2	-0.531606	0.079	0.12	1	Pax6+_Mut
Gm14211	-0.531611	0.219	0.306	0.00106851	Pax6+_Ctrl
Eci2	-0.531613	0.088	0.118	0.000496336	Lef1+_Ctrl
Zfp532	-0.531614	0.407	0.553	5.14685e-05	Foxg1+_Ctrl
2510039O18Rik	-0.53163	0.062	0.12	1	Foxg1+_Mut
Iars2	-0.531635	0.178	0.234	6.75971e-12	Lef1+_Ctrl
Zmynd11	-0.531656	0.603	0.664	7.33928e-31	Calb1+_Ctrl
Fth1	-0.531657	0.817	0.856	4.90235e-57	Lef1+_Ctrl
Polb	-0.531673	0.423	0.562	1	Pmch+_Ctrl
Cntln	-0.531681	0.295	0.365	6.17794e-14	Meis2+_Ctrl
Rps6ka2	-0.531721	0.209	0.293	3.68243e-06	Sst+_Ctrl
Leng8	-0.531742	0.554	0.695	4.77611e-67	Glutamatergic_Ctrl
Apip	-0.531748	0.136	0.199	7.8693e-14	Glutamatergic_Ctrl
Rpl22l1	-0.531753	0.353	0.42	3.55971e-10	Calb1+_Ctrl
Gm49961	-0.531767	0.218	0.323	0.125286	Foxg1+_Ctrl
Tmem130	-0.53179	0.46	0.558	1	Foxg1+_Mut
Slc35a5	-0.531792	0.082	0.113	0.0149059	Meis2+_Ctrl
Tsta3	-0.531798	0.076	0.113	2.84679e-06	Glutamatergic_Ctrl
9630028H03Rik	-0.531801	0.259	0.345	0.623439	Crh+_Mut
Czib	-0.531802	0.134	0.18	1.4576e-06	Lef1+_Mut
Gm33206	-0.531805	0.082	0.109	1	Sst+_Mut
Pcnx	-0.531825	0.446	0.555	2.53806e-05	Meis2+_Mut
Unc13b	-0.531826	0.27	0.36	2.40701e-22	Glutamatergic_Ctrl
Cdk11b	-0.531837	0.281	0.374	0.0257496	Nfib+_Ctrl
Tra2a	-0.53184	0.615	0.783	5.40837e-05	Foxg1+_Mut
Gm32926	-0.531847	0.08	0.114	1	Nfib+_Ctrl
Dhx32	-0.531848	0.231	0.336	3.27141e-06	Dlx6os1+_Ctrl
Ier3ip1	-0.531872	0.258	0.318	7.0834e-10	Meis2+_Ctrl
Rnft1	-0.53188	0.25	0.31	2.2409e-14	Lef1+_Ctrl
Tjp2	-0.531885	0.078	0.12	1	Nfib+_Ctrl
Mrps10	-0.531886	0.164	0.241	1	Foxg1+_Mut
Tango6	-0.531908	0.173	0.23	2.20496e-08	Meis2+_Ctrl
Cyp7b1	-0.531949	0.11	0.172	0.42113	Pax6+_Mut
Pla2g4e	-0.531957	0.245	0.309	0.0717595	Lhx1os+_Ctrl
Chrna4	-0.531974	0.1	0.149	1	Pax6+_Ctrl
St6gal1	-0.531989	0.152	0.218	9.56566e-17	Glutamatergic_Mut
Pla2g3	-0.531995	0.356	0.381	0.0399726	Calb1+_Ctrl
Zfp738	-0.532024	0.185	0.268	1.5756e-20	Glutamatergic_Ctrl
Hbp1	-0.532031	0.154	0.224	0.0213803	Dlx6os1+_Ctrl
Ngef	-0.532038	0.083	0.107	1	Calb1+_Mut
Agtpbp1	-0.532041	0.462	0.604	7.46205e-58	Glutamatergic_Ctrl
9330159M07Rik	-0.532042	0.148	0.181	0.0106134	Lef1+_Mut
Ppm1e	-0.532043	0.72	0.816	1.32891e-24	Lhx1os+_Ctrl
Fndc5	-0.532052	0.133	0.204	1	Foxg1+_Ctrl
4833420G17Rik	-0.53207	0.242	0.377	0.0013796	Foxg1+_Ctrl
Pde6d	-0.532091	0.141	0.189	1.26145e-09	Lef1+_Ctrl
Hint1	-0.532113	0.316	0.464	0.000453726	Foxg1+_Ctrl
Rbm8a	-0.532133	0.098	0.13	0.00496147	Lef1+_Mut
Cntn3	-0.532135	0.718	0.853	2.82029e-25	Dlx6os1+_Ctrl
Tcerg1l	-0.532171	0.193	0.244	1	Oxt+_Mut
Plekha1	-0.532178	0.289	0.425	0.00141679	Foxg1+_Ctrl
Eps15l1	-0.532183	0.364	0.52	3.48549e-18	Sst+_Ctrl
Atpaf1	-0.532186	0.243	0.355	1	Foxg1+_Mut
Pag1	-0.532189	0.289	0.421	0.00204207	Foxg1+_Ctrl
Map2k1	-0.53219	0.212	0.265	6.65813e-11	Lef1+_Ctrl
Rps3	-0.532241	0.25	0.308	3.61912e-06	Calb1+_Ctrl
Paqr7	-0.532243	0.108	0.158	7.56881e-10	Glutamatergic_Ctrl
Rap1gap	-0.53226	0.426	0.543	6.52825e-40	Glutamatergic_Ctrl
Aldh9a1	-0.532318	0.087	0.121	0.00231704	Meis2+_Ctrl
Prickle1	-0.532348	0.755	0.847	0.170565	Hcrt+_Ctrl
Mospd2	-0.532349	0.113	0.156	1	Pax6+_Mut
Ubl7	-0.53237	0.113	0.154	2.47939e-07	Lef1+_Ctrl
Gtpbp4	-0.532396	0.147	0.233	0.796055	Foxg1+_Ctrl
Inha	-0.532404	0.133	0.173	1	Meis2+_Mut
Rnpc3	-0.532441	0.405	0.468	3.71381e-18	Lef1+_Mut
Snap25	-0.532453	0.956	0.979	7.37404e-51	Lhx1os+_Ctrl
Khdc4	-0.532465	0.307	0.447	3.57817e-06	Nfib+_Ctrl
Phf6	-0.532466	0.27	0.395	1	Foxg1+_Mut
Prmt8	-0.532502	0.17	0.223	1	Crh+_Mut
Rnf138	-0.532504	0.255	0.315	4.07081e-11	Lef1+_Mut
Rspry1	-0.53251	0.317	0.459	1.23253e-15	Sst+_Ctrl
Pcca	-0.532556	0.571	0.672	1	Pmch+_Ctrl
Epg5	-0.532561	0.207	0.309	5.84988e-09	Sst+_Ctrl
Tiparp	-0.532564	0.133	0.184	1	Dlx6os1+_Mut
Clybl	-0.532579	0.182	0.278	0.000716941	Dlx6os1+_Mut
Arhgdig	-0.532631	0.123	0.167	5.98526e-08	Glutamatergic_Mut
Tmem41b	-0.532644	0.211	0.284	0.00361726	Lhx1os+_Ctrl
Sf3b1	-0.532672	0.547	0.67	9.64281e-15	Pax6+_Ctrl
Pycr2	-0.532697	0.086	0.126	9.39346e-09	Lef1+_Ctrl
Apex2	-0.532703	0.439	0.606	2.90101e-23	Sst+_Ctrl
Poc1b	-0.532703	0.071	0.111	1	Foxg1+_Ctrl
Man2a2	-0.532721	0.307	0.429	0.0509142	Oxt+_Ctrl
Rnf165	-0.532729	0.278	0.375	4.37912e-25	Glutamatergic_Ctrl
Rnf182	-0.532735	0.12	0.165	1	Pax6+_Mut
Gm17529	-0.532739	0.126	0.165	0.000150315	Lef1+_Mut
Hs6st1	-0.53276	0.116	0.161	1	Foxg1+_Ctrl
Pcyox1	-0.53276	0.184	0.243	0.245405	Lhx1os+_Ctrl
Stox2	-0.532771	0.784	0.81	0.208624	Oxt+_Ctrl
Fam155a	-0.532782	1	0.999	7.32095e-117	Sst+_Ctrl
Abhd6	-0.532786	0.259	0.341	1	Oxt+_Ctrl
Lrrc59	-0.532797	0.073	0.111	1	Dlx6os1+_Ctrl
Ranbp3	-0.532816	0.112	0.172	0.00230979	Sst+_Ctrl
Rhou	-0.532829	0.157	0.223	1	Meis2+_Mut
Dcaf7	-0.532843	0.222	0.347	0.00363719	Foxg1+_Ctrl
Slc39a11	-0.532843	0.156	0.209	1	Foxg1+_Ctrl
Ap3m2	-0.532864	0.152	0.196	0.00500624	Calb1+_Ctrl
Gpam	-0.53287	0.129	0.177	1	Lhx1os+_Ctrl
Kcnc3	-0.53288	0.198	0.281	0.000239571	Nfib+_Mut
Mapre2	-0.532889	0.482	0.556	1.86636e-39	Lef1+_Ctrl
Cdr1os	-0.532889	0.978	0.99	4.04229e-204	Meis2+_Ctrl
Sema6d	-0.532907	0.633	0.736	1.66282e-13	Nfib+_Mut
Rint1	-0.532914	0.149	0.227	1	Foxg1+_Ctrl
Kif2a	-0.532934	0.344	0.48	0.000280521	Foxg1+_Ctrl
Zfp423	-0.532935	0.401	0.539	4.24369e-31	Sst+_Mut
Tmem9b	-0.532939	0.123	0.181	2.09438e-12	Glutamatergic_Ctrl
Ctnna3	-0.532972	0.949	0.882	4.9135e-20	Calb1+_Ctrl
Cab39l	-0.532978	0.361	0.417	1.33331e-17	Lef1+_Ctrl
Bicral	-0.532979	0.635	0.688	1.1751e-30	Calb1+_Ctrl
0610040F04Rik	-0.532997	0.081	0.107	0.0987892	Lef1+_Mut
Fchsd2	-0.533005	0.657	0.727	6.7697e-77	Lef1+_Ctrl
Zfp263	-0.533028	0.072	0.115	0.106526	Sst+_Ctrl
Prpf19	-0.533034	0.14	0.192	1	Crh+_Mut
Plbd2	-0.533061	0.101	0.141	1	Nfib+_Ctrl
Mtmr2	-0.533062	0.175	0.245	1	Oxt+_Ctrl
2610316D01Rik	-0.533067	0.259	0.295	0.0278346	Calb1+_Ctrl
Tmem108	-0.533071	0.696	0.749	5.61311e-54	Glutamatergic_Mut
Arl8a	-0.533082	0.18	0.259	2.93384e-19	Glutamatergic_Ctrl
Uckl1	-0.533085	0.058	0.103	1	Foxg1+_Ctrl
Tgfbr3	-0.533088	0.187	0.262	0.000125093	Sst+_Ctrl
Ptcd3	-0.533095	0.236	0.361	0.00554077	Foxg1+_Ctrl
Rptor	-0.533097	0.549	0.622	1.3988e-50	Lef1+_Ctrl
Polr3c	-0.533098	0.123	0.177	1	Pax6+_Ctrl
Chtop	-0.533108	0.112	0.162	0.558711	Nfib+_Mut
Snx21	-0.53314	0.213	0.302	0.800565	Crh+_Mut
Rtca	-0.533149	0.189	0.244	2.64945e-05	Calb1+_Ctrl
Narf	-0.533157	0.234	0.325	0.000125143	Dlx6os1+_Ctrl
Zfp160	-0.533159	0.308	0.433	1	Pmch+_Ctrl
Gm16278	-0.53322	0.08	0.119	1	Dlx6os1+_Mut
Rcan2	-0.533233	0.62	0.725	1.10456e-12	Dlx6os1+_Mut
Ubl5	-0.533234	0.236	0.301	3.88974e-12	Lef1+_Mut
Mcm9	-0.533238	0.09	0.125	0.0641274	Calb1+_Ctrl
Rpl13a	-0.533249	0.396	0.459	4.6836e-11	Calb1+_Ctrl
Fxyd7	-0.53325	0.078	0.114	1	Nfib+_Ctrl
Slu7	-0.533256	0.083	0.116	1	Pax6+_Ctrl
Gpm6a	-0.533273	0.864	0.928	1.32531e-100	Meis2+_Ctrl
Senp5	-0.533286	0.359	0.503	4.64272e-17	Sst+_Ctrl
Ndufaf5	-0.533287	0.162	0.25	1	Pmch+_Mut
Zfp609	-0.533291	0.513	0.608	1	Pmch+_Ctrl
Plxna2	-0.533311	0.433	0.53	0.00150395	Meis2+_Mut
Osbpl1a	-0.533328	0.371	0.484	0.000544254	Oxt+_Mut
Morn4	-0.533331	0.075	0.102	0.0310547	Lef1+_Mut
Snx2	-0.533341	0.184	0.304	0.00916228	Foxg1+_Ctrl
Prxl2a	-0.53335	0.241	0.317	2.93352e-17	Glutamatergic_Ctrl
Agps	-0.533357	0.296	0.411	1.94061e-33	Glutamatergic_Ctrl
Nudcd1	-0.533369	0.116	0.19	1	Foxg1+_Ctrl
Scap	-0.533374	0.152	0.221	0.0504915	Pax6+_Ctrl
Ccdc107	-0.533377	0.212	0.269	2.89109e-08	Meis2+_Ctrl
Taf7	-0.53338	0.103	0.137	0.134965	Calb1+_Ctrl
Fggy	-0.533394	0.263	0.317	5.06012e-12	Lef1+_Ctrl
Kcnc1	-0.533394	0.41	0.554	1.95677e-09	Dlx6os1+_Mut
Hdx	-0.533395	0.26	0.376	1.71717e-10	Sst+_Ctrl
Pea15a	-0.533402	0.241	0.305	3.29371e-12	Lef1+_Mut
Selenot	-0.533442	0.221	0.339	1	Foxg1+_Mut
Deaf1	-0.533448	0.199	0.284	1.26895e-21	Glutamatergic_Ctrl
Fam234b	-0.53347	0.161	0.228	7.47481e-15	Glutamatergic_Ctrl
Trmt2a	-0.533487	0.084	0.135	1	Foxg1+_Ctrl
Tcf20	-0.533493	0.748	0.804	3.38546e-76	Lef1+_Mut
Cdc37	-0.533515	0.126	0.163	0.00311418	Meis2+_Ctrl
Ppp1cc	-0.533522	0.166	0.231	0.110669	Dlx6os1+_Ctrl
Gmfb	-0.533525	0.127	0.193	1	Foxg1+_Ctrl
Papolg	-0.533543	0.156	0.225	1	Nfib+_Ctrl
Fgfr1op	-0.533543	0.176	0.242	0.0286026	Lhx1os+_Ctrl
Arid5b	-0.53355	0.536	0.637	0.00206182	Oxt+_Ctrl
Ntrk2	-0.53355	0.847	0.916	6.49236e-92	Calb1+_Ctrl
Src	-0.533554	0.157	0.226	0.0522922	Pax6+_Ctrl
Dlst	-0.533606	0.213	0.329	1	Crh+_Ctrl
Msh3	-0.53362	0.231	0.287	2.42503e-09	Lef1+_Mut
Gm49961	-0.533623	0.241	0.323	0.15686	Nfib+_Ctrl
Mcm3ap	-0.533658	0.133	0.2	0.000301403	Sst+_Ctrl
Syt13	-0.533665	0.274	0.366	0.0734084	Meis2+_Mut
Dync1li2	-0.533674	0.348	0.516	1	Crh+_Ctrl
Eprs	-0.533687	0.387	0.459	3.65542e-14	Calb1+_Ctrl
Asns	-0.533705	0.095	0.141	1	Pax6+_Ctrl
Neto2	-0.53373	0.24	0.332	1.66632e-05	Nfib+_Mut
4930590J08Rik	-0.533733	0.063	0.102	1	Pax6+_Ctrl
Cpq	-0.533763	0.171	0.212	0.000252489	Lef1+_Mut
Synj2bp	-0.533764	0.46	0.533	1.72895e-35	Lef1+_Ctrl
Cnksr2	-0.533779	0.549	0.58	8.77573e-11	Calb1+_Ctrl
6030442K20Rik	-0.533787	0.087	0.116	1	Calb1+_Ctrl
Sugp1	-0.533794	0.266	0.374	1.06636e-06	Dlx6os1+_Ctrl
Taf1b	-0.533813	0.346	0.426	2.03011e-26	Lef1+_Ctrl
Zmat4	-0.533814	0.599	0.761	1.23655e-49	Calb1+_Mut
Rps6ka3	-0.533814	0.319	0.458	8.94149e-15	Sst+_Ctrl
Chfr	-0.533831	0.427	0.573	1	Crh+_Ctrl
Fam228b	-0.533833	0.112	0.178	1	Crh+_Mut
Gm15860	-0.533836	0.075	0.11	1	Pax6+_Ctrl
Setd3	-0.53384	0.261	0.395	3.55848e-14	Sst+_Ctrl
Sv2b	-0.533875	0.294	0.386	1.32827e-24	Glutamatergic_Ctrl
Ankrd13c	-0.53389	0.251	0.381	0.00458824	Foxg1+_Ctrl
Nr3c1	-0.533895	0.367	0.442	1	Foxg1+_Mut
Arl14ep	-0.533907	0.117	0.168	1.22175e-07	Meis2+_Ctrl
Acap2	-0.533916	0.407	0.547	2.36876e-07	Nfib+_Ctrl
Rap1gap	-0.53392	0.402	0.536	5.78389e-15	Sst+_Ctrl
Ttyh3	-0.533922	0.177	0.25	0.0304258	Pax6+_Ctrl
Acsl3	-0.533938	0.381	0.464	0.045481	Oxt+_Mut
Ift122	-0.533949	0.131	0.17	0.000115468	Lef1+_Mut
Bdh1	-0.533956	0.253	0.31	5.11324e-13	Lef1+_Ctrl
Acss2	-0.533977	0.288	0.379	0.0757549	Oxt+_Mut
Prune2	-0.534026	0.321	0.407	2.94103e-05	Lhx1os+_Ctrl
Gm20275	-0.534036	0.719	0.844	2.51468e-96	Lef1+_Mut
Wnk2	-0.534038	0.639	0.733	7.36382e-10	Pax6+_Mut
Tsta3	-0.534046	0.077	0.11	1	Dlx6os1+_Ctrl
E2f3	-0.534067	0.151	0.215	0.00115113	Lhx1os+_Mut
Nwd2	-0.534071	0.166	0.201	1	Dlx6os1+_Ctrl
Pebp1	-0.534095	0.388	0.466	3.04965e-15	Calb1+_Ctrl
Ypel2	-0.534103	0.291	0.378	2.50863e-07	Lhx1os+_Mut
Shank2	-0.534104	0.576	0.689	1.19147e-11	Pax6+_Mut
Snx6	-0.534115	0.288	0.399	1.40004e-31	Glutamatergic_Ctrl
Thy1	-0.534159	0.392	0.505	5.95917e-41	Glutamatergic_Mut
Nrsn2	-0.534161	0.254	0.288	0.0294558	Calb1+_Mut
Hspa13	-0.534162	0.115	0.162	4.54231e-08	Glutamatergic_Ctrl
Sbf1	-0.534187	0.093	0.154	1	Foxg1+_Ctrl
Rpa1	-0.534198	0.073	0.116	1	Nfib+_Ctrl
Anxa6	-0.5342	0.15	0.214	0.0747425	Dlx6os1+_Ctrl
Nexn	-0.534215	0.226	0.307	0.0010001	Lhx1os+_Ctrl
Wsb1	-0.534225	0.358	0.439	1	Pmch+_Mut
Ift172	-0.534225	0.131	0.195	1	Pmch+_Mut
Khdc4	-0.534235	0.299	0.446	1	Crh+_Ctrl
Prkag2	-0.534287	0.431	0.525	9.87389e-05	Pax6+_Mut
Trappc12	-0.534294	0.186	0.267	0.192372	Nfib+_Ctrl
E330009J07Rik	-0.534302	0.146	0.188	2.28067e-05	Lef1+_Mut
Stxbp4	-0.534305	0.219	0.317	4.39616e-08	Sst+_Ctrl
Fnbp1	-0.534317	0.633	0.77	5.07932e-22	Pax6+_Ctrl
Tmem9	-0.534327	0.126	0.195	0.915993	Nfib+_Ctrl
Mpc2	-0.534332	0.334	0.393	1	Oxt+_Ctrl
Nfat5	-0.53434	0.558	0.64	8.93421e-45	Lef1+_Mut
Idh3b	-0.534371	0.204	0.298	0.591417	Foxg1+_Ctrl
Supt20	-0.534392	0.347	0.419	2.58739e-23	Lef1+_Ctrl
Mef2a	-0.534394	0.533	0.707	1.2197e-30	Sst+_Ctrl
Lgr4	-0.534396	0.284	0.393	0.0122001	Oxt+_Mut
Timm23	-0.534415	0.339	0.414	4.85979e-24	Lef1+_Ctrl
Zswim6	-0.534419	0.366	0.507	3.149e-51	Glutamatergic_Mut
Psmd1	-0.534433	0.449	0.523	6.72423e-35	Lef1+_Ctrl
Ndufs7	-0.534442	0.171	0.221	1.47803e-09	Lef1+_Ctrl
Gm20642	-0.53447	0.914	0.94	0.00336662	Hcrt+_Ctrl
Haghl	-0.534479	0.162	0.239	1	Foxg1+_Ctrl
Zscan18	-0.534497	0.18	0.224	0.00574268	Calb1+_Ctrl
Plcb4	-0.534497	0.824	0.866	3.85868e-26	Lhx1os+_Mut
Mtx1	-0.534501	0.112	0.164	2.25239e-10	Glutamatergic_Ctrl
Nt5e	-0.534504	0.11	0.146	0.0928928	Calb1+_Ctrl
Rab5b	-0.534505	0.274	0.37	1	Crh+_Ctrl
Tcta	-0.534526	0.112	0.147	0.00130255	Lef1+_Mut
4430402I18Rik	-0.534533	0.419	0.527	2.94767e-08	Pax6+_Ctrl
Dcaf17	-0.534538	0.402	0.467	4.03699e-13	Calb1+_Ctrl
Nudt13	-0.534541	0.085	0.128	5.32071e-08	Glutamatergic_Ctrl
Ndufc1	-0.534555	0.227	0.277	9.9127e-08	Lef1+_Mut
Nipal3	-0.534559	0.172	0.237	0.10596	Dlx6os1+_Ctrl
Pdzd8	-0.534563	0.247	0.321	1	Oxt+_Mut
Gm48696	-0.534571	0.08	0.122	0.357124	Sst+_Ctrl
Deaf1	-0.534597	0.208	0.278	0.0292045	Dlx6os1+_Ctrl
Ssh2	-0.534605	0.782	0.848	9.28749e-112	Lef1+_Ctrl
Fdxr	-0.534607	0.143	0.206	1	Nfib+_Ctrl
Sestd1	-0.534607	0.363	0.491	2.06619e-10	Dlx6os1+_Ctrl
Slc9a1	-0.534622	0.198	0.296	0.300621	Foxg1+_Ctrl
Cdk19	-0.534637	0.146	0.215	3.22707e-16	Glutamatergic_Ctrl
Ubxn11	-0.534696	0.176	0.224	1.48902e-06	Lef1+_Mut
Matn2	-0.534697	0.081	0.106	0.43389	Meis2+_Ctrl
Plekhg5	-0.53471	0.102	0.133	0.00825212	Lef1+_Mut
Apoo	-0.534723	0.195	0.275	1	Foxg1+_Mut
Gm14169	-0.534728	0.078	0.111	1	Nfib+_Mut
Slc35e2	-0.534743	0.174	0.264	0.0338038	Nfib+_Ctrl
Nkain1	-0.534757	0.1	0.158	3.48664e-08	Sst+_Mut
Slc12a6	-0.534768	0.46	0.607	7.58406e-06	Foxg1+_Ctrl
Pusl1	-0.534775	0.071	0.1	1	Pax6+_Ctrl
Cpeb3	-0.534798	0.756	0.899	1.18215e-20	Crh+_Mut
4932441J04Rik	-0.5348	0.139	0.176	3.60992e-05	Lef1+_Ctrl
Rasgrf2	-0.534803	0.279	0.447	0.0636336	Foxg1+_Mut
Maged2	-0.53482	0.095	0.128	1	Dlx6os1+_Ctrl
Leng9	-0.534844	0.261	0.372	1	Foxg1+_Mut
E530011L22Rik	-0.534864	0.329	0.456	1	Crh+_Ctrl
Rpl19	-0.534868	0.454	0.529	2.69282e-17	Calb1+_Ctrl
Id2	-0.534868	0.076	0.1	1	Calb1+_Ctrl
Yipf1	-0.534881	0.111	0.165	0.858686	Pax6+_Ctrl
Arhgef4	-0.53491	0.211	0.256	1.34844e-07	Lef1+_Ctrl
Thumpd3	-0.534919	0.103	0.149	0.176446	Lhx1os+_Mut
Grin1os	-0.53492	0.07	0.113	0.114842	Sst+_Ctrl
Tgoln1	-0.534927	0.216	0.287	3.82998e-15	Glutamatergic_Ctrl
Pigp	-0.534929	0.127	0.175	1	Pax6+_Ctrl
Dock9	-0.534935	0.605	0.677	3.29609e-62	Lef1+_Ctrl
Trappc5	-0.534939	0.079	0.108	0.0266454	Meis2+_Ctrl
Ggt7	-0.534954	0.461	0.535	1	Pmch+_Mut
Mfap1b	-0.534959	0.083	0.112	0.555514	Calb1+_Ctrl
Ankrd11	-0.534974	0.65	0.72	5.88096e-76	Lef1+_Ctrl
Plxna4os3	-0.534999	0.155	0.204	4.18468e-05	Calb1+_Mut
Hsp90ab1	-0.535009	0.517	0.62	2.81561e-48	Lef1+_Mut
Tcerg1	-0.535019	0.264	0.386	0.0111695	Foxg1+_Ctrl
Washc2	-0.535019	0.189	0.263	0.946664	Nfib+_Ctrl
Slco4c1	-0.535031	0.089	0.114	1	Sst+_Mut
Gm12915	-0.535035	0.077	0.107	0.0121926	Meis2+_Ctrl
Myo10	-0.535042	0.12	0.174	1	Foxg1+_Ctrl
4933431E20Rik	-0.535043	0.11	0.15	1	Pax6+_Ctrl
Prkab2	-0.535051	0.118	0.171	1	Hcrt+_Mut
Gm14471	-0.535074	0.095	0.147	0.0175766	Sst+_Ctrl
Plag1	-0.535095	0.089	0.12	0.0181809	Meis2+_Ctrl
Esco1	-0.53512	0.345	0.486	0.791102	Foxg1+_Mut
Eny2	-0.535142	0.229	0.327	2.76634e-26	Glutamatergic_Ctrl
2610008E11Rik	-0.535145	0.176	0.271	7.04751e-26	Glutamatergic_Ctrl
Rap1gds1	-0.535171	0.53	0.637	8.3564e-13	Dlx6os1+_Ctrl
Rnf4	-0.535178	0.131	0.194	1	Nfib+_Ctrl
Osbpl2	-0.535179	0.302	0.37	1	Oxt+_Ctrl
Arl15	-0.53524	0.698	0.77	0.00101152	Oxt+_Ctrl
Gm47827	-0.535244	0.087	0.13	1	Pax6+_Ctrl
Sec23a	-0.535248	0.198	0.32	0.00593842	Foxg1+_Ctrl
Rmdn2	-0.53525	0.09	0.128	1	Lhx1os+_Ctrl
Cuedc2	-0.535253	0.124	0.163	1.8863e-06	Lef1+_Ctrl
Cep97	-0.535267	0.127	0.197	7.34159e-05	Sst+_Ctrl
Erlin1	-0.535289	0.119	0.156	0.000415098	Lef1+_Mut
Rnf166	-0.535293	0.125	0.195	0.58583	Nfib+_Ctrl
Clk4	-0.535307	0.414	0.497	0.647422	Pmch+_Mut
Commd6	-0.535333	0.081	0.115	1	Dlx6os1+_Ctrl
Lrtm1	-0.53536	0.195	0.249	0.913073	Lhx1os+_Ctrl
Epha5	-0.535378	0.789	0.8	0.00635249	Foxg1+_Ctrl
Rccd1	-0.535394	0.092	0.127	0.00143903	Meis2+_Ctrl
Btbd9	-0.535406	0.617	0.721	2.85187e-57	Meis2+_Ctrl
Fmn1	-0.535407	0.289	0.348	0.125904	Lhx1os+_Ctrl
Dalrd3	-0.535412	0.155	0.257	1	Foxg1+_Mut
1810026B05Rik	-0.535418	0.19	0.282	7.52503e-24	Glutamatergic_Ctrl
Ints13	-0.535421	0.126	0.186	5.36938e-13	Glutamatergic_Ctrl
Serinc1	-0.535426	0.548	0.67	2.79444e-06	Nfib+_Ctrl
Rab40c	-0.535432	0.354	0.456	4.63584e-18	Sst+_Mut
Cog2	-0.535436	0.107	0.16	0.613045	Dlx6os1+_Ctrl
Fem1c	-0.535455	0.155	0.223	3.15902e-15	Glutamatergic_Ctrl
Yipf4	-0.535475	0.212	0.294	8.02341e-20	Glutamatergic_Ctrl
Zfp37	-0.535481	0.115	0.159	1	Nfib+_Ctrl
Alms1	-0.535483	0.265	0.338	1	Meis2+_Mut
Gm26936	-0.535486	0.156	0.227	1	Foxg1+_Ctrl
Polr2a	-0.535496	0.248	0.352	3.69999e-28	Glutamatergic_Ctrl
Fam92a	-0.535503	0.289	0.368	2.49858e-23	Lef1+_Ctrl
Tulp3	-0.535509	0.233	0.333	0.19234	Foxg1+_Ctrl
Atp2c1	-0.535516	0.564	0.675	8.29338e-18	Lhx1os+_Ctrl
Ccdc90b	-0.535526	0.152	0.199	5.78436e-09	Lef1+_Ctrl
Sephs1	-0.535533	0.091	0.145	0.00654315	Sst+_Ctrl
Ldb1	-0.535533	0.102	0.141	0.000303841	Meis2+_Ctrl
Uvrag	-0.535536	0.344	0.486	2.89964e-16	Sst+_Ctrl
Rnf165	-0.535543	0.28	0.368	0.000231491	Dlx6os1+_Ctrl
Gpr162	-0.53557	0.165	0.271	1	Crh+_Ctrl
Mobp	-0.535572	0.547	0.603	2.42904e-28	Lef1+_Ctrl
Gm13630	-0.535592	0.148	0.215	1	Oxt+_Ctrl
Gaa	-0.535594	0.381	0.427	3.87956e-08	Calb1+_Mut
Mras	-0.535594	0.17	0.245	5.88712e-05	Sst+_Ctrl
Slc7a6	-0.535627	0.341	0.404	3.24978e-10	Calb1+_Ctrl
Rbms3	-0.535634	0.845	0.923	6.794e-07	Foxg1+_Mut
Ppp4r3b	-0.535634	0.441	0.515	5.31792e-34	Lef1+_Ctrl
Brd3	-0.535659	0.172	0.234	6.16447e-10	Meis2+_Ctrl
Rapgef1	-0.535715	0.287	0.421	0.0017451	Foxg1+_Ctrl
Ehmt2	-0.535715	0.144	0.225	1	Foxg1+_Ctrl
Ik	-0.535717	0.123	0.185	4.99893e-14	Glutamatergic_Ctrl
Trmt10b	-0.535719	0.146	0.191	2.50754e-08	Lef1+_Ctrl
Khdrbs3	-0.535723	0.469	0.518	2.90437e-23	Lef1+_Ctrl
Tbc1d4	-0.535768	0.182	0.224	0.0198568	Calb1+_Ctrl
Gtf2ird1	-0.535776	0.369	0.521	3.80247e-06	Crh+_Mut
Dpy19l3	-0.53578	0.09	0.141	1	Pax6+_Ctrl
Dazap2	-0.535798	0.089	0.125	0.0315391	Calb1+_Ctrl
Lonp1	-0.535804	0.097	0.146	1.21158e-09	Glutamatergic_Ctrl
Gnb5	-0.535817	0.201	0.303	6.78207e-09	Sst+_Ctrl
Tom1	-0.535827	0.158	0.223	1	Nfib+_Ctrl
Cnnm1	-0.535868	0.23	0.331	2.22754e-27	Glutamatergic_Ctrl
Tmem87a	-0.535897	0.261	0.366	1.13724e-29	Glutamatergic_Ctrl
Ifngr2	-0.535907	0.082	0.12	1.24857e-06	Glutamatergic_Ctrl
Zscan22	-0.535909	0.102	0.137	0.000748088	Lef1+_Mut
Babam1	-0.535917	0.162	0.243	1	Foxg1+_Ctrl
Npr2	-0.535925	0.113	0.154	0.000120854	Meis2+_Ctrl
Dtymk	-0.535946	0.102	0.168	1	Foxg1+_Mut
Psap	-0.535949	0.583	0.681	1	Hcrt+_Ctrl
Exoc6	-0.535959	0.195	0.3	5.38519e-19	Sst+_Mut
Itpr2	-0.535973	0.11	0.149	1	Nfib+_Mut
Gm38393	-0.536015	0.345	0.476	0.000494395	Crh+_Mut
Hspbap1	-0.536027	0.076	0.11	1	Lhx1os+_Mut
Gtpbp2	-0.53603	0.177	0.257	1	Foxg1+_Mut
Snrpd3	-0.536035	0.093	0.14	1	Nfib+_Ctrl
Cep104	-0.536053	0.112	0.166	1	Crh+_Mut
Ncapd3	-0.536059	0.291	0.379	1	Oxt+_Ctrl
Zranb2	-0.536068	0.83	0.857	1.8531e-99	Lef1+_Ctrl
Chchd4	-0.536084	0.081	0.111	0.0127557	Lef1+_Mut
Rab31	-0.536097	0.179	0.288	8.27493e-11	Sst+_Ctrl
Lrrn3	-0.536104	0.236	0.304	1.28069e-09	Calb1+_Mut
Sparc	-0.536117	0.364	0.42	0.185677	Lhx1os+_Ctrl
Myo16	-0.536134	0.374	0.417	1	Nfib+_Ctrl
Nfe2l3	-0.536134	0.204	0.27	4.93227e-11	Meis2+_Ctrl
Xpnpep3	-0.536135	0.153	0.22	1	Foxg1+_Ctrl
Tsnax	-0.536138	0.234	0.32	0.10295	Nfib+_Ctrl
Scfd1	-0.53615	0.341	0.418	4.03791e-25	Lef1+_Ctrl
Nudt13	-0.536168	0.078	0.125	1	Nfib+_Ctrl
Inpp1	-0.536173	0.15	0.226	2.23973e-18	Glutamatergic_Ctrl
Rsrc1	-0.536207	0.571	0.671	1	Pmch+_Ctrl
Hacd1	-0.536226	0.39	0.455	5.62577e-24	Lef1+_Ctrl
Crbn	-0.536247	0.192	0.247	7.15308e-12	Lef1+_Ctrl
Clstn3	-0.536253	0.453	0.554	0.0179937	Oxt+_Ctrl
Gpatch8	-0.536259	0.898	0.93	3.48802e-16	Oxt+_Ctrl
Mir22hg	-0.536265	0.069	0.101	1	Pax6+_Ctrl
Adpgk	-0.536274	0.107	0.156	7.87066e-11	Glutamatergic_Mut
Arhgef2	-0.536284	0.127	0.17	1	Hcrt+_Mut
Drosha	-0.53632	0.192	0.299	3.42204e-10	Sst+_Ctrl
Tmed10	-0.536321	0.335	0.412	1.75875e-12	Calb1+_Ctrl
Ptprm	-0.536336	0.685	0.713	0.000774609	Dlx6os1+_Ctrl
Cbx3	-0.536355	0.274	0.335	9.73476e-08	Calb1+_Ctrl
Aatf	-0.536365	0.335	0.4	2.03858e-10	Calb1+_Ctrl
Robo1	-0.536369	0.955	0.952	4.15677e-19	Dlx6os1+_Ctrl
Poglut1	-0.536388	0.195	0.248	3.20005e-11	Lef1+_Ctrl
6230400D17Rik	-0.536394	0.124	0.172	1	Lhx1os+_Ctrl
Slc25a27	-0.536395	0.508	0.636	7.81784e-57	Glutamatergic_Ctrl
Pde2a	-0.536402	0.105	0.143	1	Pax6+_Ctrl
Ptprm	-0.536454	0.664	0.718	2.37582e-34	Glutamatergic_Mut
Dhx29	-0.536457	0.084	0.136	1	Foxg1+_Ctrl
Fndc3b	-0.536457	0.361	0.413	1.25069e-10	Lef1+_Mut
Ndrg4	-0.536462	0.473	0.585	1.65406e-17	Lhx1os+_Mut
Siah3	-0.536464	0.162	0.206	0.000820993	Calb1+_Mut
Rps25	-0.536469	0.249	0.309	1.2173e-06	Calb1+_Ctrl
Arpp21	-0.536472	0.603	0.672	1	Tbr1+_Mut
Atg9a	-0.536489	0.159	0.249	0.551888	Crh+_Mut
Ythdf3	-0.536495	0.378	0.504	1	Pmch+_Ctrl
Lgi1	-0.53653	0.266	0.357	0.00218407	Pax6+_Mut
Scfd2	-0.536541	0.365	0.497	1.97775e-43	Glutamatergic_Ctrl
Ppfibp1	-0.536543	0.182	0.271	1	Tbr1+_Mut
Grin2a	-0.536545	0.789	0.791	1.41814e-07	Lhx1os+_Ctrl
Mgat2	-0.536554	0.088	0.115	0.0062844	Lef1+_Ctrl
Fam199x	-0.536557	0.116	0.168	1	Nfib+_Ctrl
Prickle1	-0.536577	0.764	0.847	5.7416e-07	Tbr1+_Mut
Gm4258	-0.536578	0.336	0.462	1.63607e-37	Glutamatergic_Ctrl
Cntn2	-0.536587	0.162	0.228	1	Hcrt+_Mut
Tnr	-0.536595	0.692	0.756	1.13986e-69	Lef1+_Ctrl
Trnp1	-0.536596	0.221	0.308	0.510804	Oxt+_Mut
Serpini1	-0.536598	0.294	0.366	0.0225803	Dlx6os1+_Ctrl
Pi4k2a	-0.536619	0.137	0.221	1	Foxg1+_Mut
AV356131	-0.53662	0.075	0.105	1	Nfib+_Mut
Nme7	-0.536635	0.613	0.726	3.14431e-08	Nfib+_Ctrl
Gm42067	-0.536641	0.097	0.151	2.69668e-07	Sst+_Mut
Chst10	-0.536644	0.138	0.219	1	Crh+_Mut
Gnai1	-0.536653	0.28	0.325	1.64856e-09	Lef1+_Ctrl
Brms1l	-0.536669	0.171	0.271	0.182014	Foxg1+_Ctrl
Gpr173	-0.536694	0.076	0.112	1	Pax6+_Mut
Tbc1d7	-0.536698	0.085	0.121	1	Dlx6os1+_Ctrl
Snx4	-0.536709	0.189	0.247	6.792e-09	Meis2+_Ctrl
Dlgap3	-0.536723	0.309	0.392	0.0533943	Nfib+_Ctrl
Abhd8	-0.536746	0.131	0.225	0.19619	Foxg1+_Ctrl
Sepsecs	-0.536746	0.155	0.208	4.91336e-06	Calb1+_Mut
Wipi2	-0.536769	0.222	0.291	0.0124703	Lhx1os+_Ctrl
Tbc1d8	-0.536776	0.234	0.306	6.64496e-13	Meis2+_Ctrl
Enpp5	-0.536792	0.295	0.365	2.75964e-10	Calb1+_Ctrl
Dars2	-0.536801	0.078	0.126	0.0328855	Sst+_Ctrl
Akr1b10	-0.536827	0.102	0.135	0.0701908	Calb1+_Mut
Zdhhc22	-0.536831	0.163	0.228	1.28265e-13	Glutamatergic_Ctrl
Morc2b	-0.536847	0.107	0.157	1	Foxg1+_Ctrl
Rab31	-0.536862	0.21	0.286	0.0103461	Pax6+_Ctrl
Ubox5	-0.536865	0.066	0.104	0.000638923	Sst+_Mut
Tmem59l	-0.536867	0.228	0.263	0.0423943	Calb1+_Mut
Gm45352	-0.536884	0.101	0.149	1	Nfib+_Ctrl
Unc5c	-0.536897	0.893	0.925	9.01519e-80	Glutamatergic_Ctrl
Ank	-0.536909	0.442	0.544	1.02128e-32	Meis2+_Ctrl
Zmym1	-0.536912	0.083	0.116	1	Nfib+_Mut
Ercc6l2	-0.536921	0.232	0.302	1	Oxt+_Ctrl
Sestd1	-0.536938	0.38	0.49	9.8289e-08	Pax6+_Ctrl
Trp53rkb	-0.536986	0.083	0.13	1	Nfib+_Ctrl
Abcb9	-0.536992	0.14	0.192	1	Pax6+_Ctrl
Rnf180	-0.536998	0.356	0.451	3.61286e-24	Meis2+_Ctrl
Unc5a	-0.537	0.089	0.122	0.000993738	Lef1+_Mut
Colec12	-0.537002	0.067	0.102	0.00486898	Sst+_Mut
Qsox1	-0.537019	0.117	0.166	1	Dlx6os1+_Ctrl
Ypel2	-0.537051	0.275	0.387	2.6136e-36	Glutamatergic_Mut
Chd6	-0.537083	0.758	0.832	3.02588e-117	Lef1+_Ctrl
Klhdc10	-0.537088	0.742	0.797	3.43284e-93	Lef1+_Ctrl
Snph	-0.537104	0.442	0.595	1.44038e-11	Dlx6os1+_Mut
Gm42556	-0.537109	0.129	0.171	2.04492e-07	Lef1+_Ctrl
Arhgef15	-0.537113	0.075	0.103	0.261822	Calb1+_Mut
Coro2b	-0.537114	0.262	0.352	0.000200471	Dlx6os1+_Ctrl
Kcnc1	-0.537136	0.474	0.552	0.128575	Oxt+_Ctrl
Gm17276	-0.537155	0.332	0.436	0.043982	Crh+_Mut
Cystm1	-0.537163	0.173	0.243	1	Nfib+_Ctrl
Serac1	-0.537163	0.157	0.229	1.20837e-16	Glutamatergic_Ctrl
Rad23a	-0.537176	0.237	0.307	1	Oxt+_Ctrl
Xpc	-0.537179	0.11	0.148	0.0389357	Calb1+_Ctrl
Zfp866	-0.537182	0.133	0.203	1	Foxg1+_Mut
Rgs6	-0.537184	0.449	0.457	1	Glutamatergic_Mut
Fbxl7	-0.537198	0.144	0.187	1	Pax6+_Mut
Terf2	-0.537206	0.133	0.188	1	Foxg1+_Ctrl
Gabbr2	-0.537221	0.803	0.812	5.3777e-12	Lhx1os+_Mut
Nek7	-0.537221	0.119	0.166	1	Nfib+_Mut
Igf1r	-0.537224	0.598	0.731	0.810163	Crh+_Ctrl
Capn2	-0.537234	0.24	0.306	4.40696e-16	Lef1+_Ctrl
Kcnd2	-0.537239	0.973	0.99	3.99977e-19	Oxt+_Ctrl
Ell2	-0.537263	0.178	0.23	1	Oxt+_Mut
Sparc	-0.537273	0.323	0.421	0.000100031	Dlx6os1+_Ctrl
Ddah1	-0.537273	0.232	0.319	3.24495e-06	Sst+_Ctrl
mt-Atp8	-0.537289	0.188	0.252	1	Tbr1+_Mut
Ddx52	-0.537295	0.08	0.118	1.56738e-06	Glutamatergic_Ctrl
Gm47827	-0.537306	0.099	0.13	0.595484	Calb1+_Ctrl
Camk2a	-0.537315	0.59	0.743	1.88828e-13	Nfib+_Ctrl
Bex1	-0.537324	0.146	0.192	1	Meis2+_Mut
Gm32509	-0.537334	0.793	0.885	1.07262e-121	Lef1+_Ctrl
Gm48091	-0.537349	0.384	0.496	1.85286e-21	Sst+_Mut
Cx3cl1	-0.537388	0.289	0.39	0.00627484	Nfib+_Ctrl
Otud7b	-0.537409	0.235	0.35	5.10671e-11	Sst+_Ctrl
Txndc15	-0.537412	0.266	0.373	0.00305265	Nfib+_Ctrl
Tsc22d3	-0.537436	0.087	0.116	0.0608434	Meis2+_Ctrl
Dnajc16	-0.537455	0.106	0.153	1	Pax6+_Ctrl
Polr3c	-0.537475	0.122	0.177	0.356106	Dlx6os1+_Ctrl
Gm10649	-0.537484	0.231	0.342	5.24776e-20	Sst+_Mut
Bcorl1	-0.537493	0.1	0.139	1	Meis2+_Mut
Slitrk4	-0.537499	0.111	0.146	0.0375597	Calb1+_Mut
Rgs8	-0.537503	0.124	0.199	2.35191e-12	Sst+_Mut
Mtmr1	-0.537504	0.344	0.412	2.85414e-22	Lef1+_Ctrl
Ubr4	-0.537506	0.27	0.363	1	Foxg1+_Mut
Pcdh1	-0.53751	0.119	0.168	5.08087e-09	Glutamatergic_Ctrl
Fat3	-0.537528	0.575	0.748	2.16734e-16	Crh+_Mut
Rpl5	-0.537553	0.256	0.366	0.071184	Foxg1+_Ctrl
Impa1	-0.537565	0.159	0.224	0.0305976	Lhx1os+_Ctrl
Lias	-0.537577	0.192	0.256	1.41706e-10	Meis2+_Ctrl
Tet3	-0.537583	0.34	0.426	1.24029e-20	Meis2+_Ctrl
Arl14ep	-0.537588	0.107	0.166	0.00235325	Sst+_Ctrl
Slc20a1	-0.537591	0.189	0.288	5.10099e-05	Pax6+_Ctrl
Nefm	-0.537592	0.188	0.249	0.350715	Dlx6os1+_Ctrl
Ppp1r14c	-0.537603	0.25	0.368	1	Pmch+_Ctrl
4931403E22Rik	-0.537609	0.072	0.11	0.880113	Sst+_Ctrl
Galnt2	-0.537616	0.156	0.234	1	Foxg1+_Ctrl
Gapdhs	-0.537616	0.173	0.262	1	Foxg1+_Mut
Gm16126	-0.537637	0.237	0.293	9.7569e-10	Lef1+_Mut
Atrip	-0.537643	0.103	0.14	3.68009e-06	Lef1+_Ctrl
Ppp4r1	-0.537653	0.247	0.371	1.66315e-12	Sst+_Ctrl
Nprl3	-0.537676	0.206	0.264	4.78476e-13	Lef1+_Ctrl
Kcnh7	-0.537696	0.816	0.855	0.00190477	Pmch+_Mut
Pkn2	-0.537698	0.344	0.506	5.40713e-06	Foxg1+_Ctrl
Gm49003	-0.537708	0.223	0.302	0.00106529	Nfib+_Mut
Slc25a28	-0.537731	0.182	0.256	7.01164e-17	Glutamatergic_Ctrl
P2ry12	-0.537733	0.31	0.457	2.71721e-16	Sst+_Ctrl
Gm26631	-0.537739	0.143	0.196	1	Oxt+_Ctrl
Gm14410	-0.537764	0.116	0.168	2.41117e-10	Glutamatergic_Ctrl
Tmem132b	-0.537794	0.546	0.684	3.12488e-14	Pax6+_Mut
Thy1	-0.537797	0.379	0.495	6.95885e-05	Nfib+_Ctrl
Sfmbt2	-0.537821	0.224	0.294	1	Oxt+_Ctrl
Map3k5	-0.537824	0.237	0.37	0.000534537	Crh+_Mut
Kctd16	-0.537827	0.831	0.834	3.62792e-21	Calb1+_Ctrl
Mrps9	-0.537838	0.251	0.359	8.4373e-31	Glutamatergic_Ctrl
Mrnip	-0.53785	0.13	0.174	1	Pax6+_Ctrl
Cep83	-0.537853	0.256	0.375	3.15994e-11	Sst+_Ctrl
Rnf4	-0.537871	0.14	0.194	1	Pax6+_Ctrl
Igsf9b	-0.537888	0.396	0.503	4.46789e-35	Glutamatergic_Ctrl
Ube4bos1	-0.5379	0.308	0.428	1.84123e-36	Glutamatergic_Ctrl
Mrpl54	-0.537908	0.071	0.112	1	Foxg1+_Ctrl
Chadl	-0.537918	0.078	0.113	1	Dlx6os1+_Ctrl
Ptprd	-0.537929	0.999	0.996	3.71314e-66	Nfib+_Mut
Gm46367	-0.537963	0.323	0.475	1	Foxg1+_Mut
mt-Nd4	-0.537979	0.675	0.804	7.67758e-69	Calb1+_Mut
Atp11b	-0.53799	0.425	0.587	1.56522e-20	Sst+_Ctrl
Msmo1	-0.538005	0.155	0.204	3.12185e-05	Calb1+_Mut
Faim2	-0.538024	0.381	0.456	0.00304373	Pax6+_Ctrl
Mpp6	-0.538026	0.324	0.452	5.35095e-45	Glutamatergic_Mut
Nrg3os	-0.538041	0.939	0.958	1.39771e-103	Sst+_Mut
Cep83	-0.53805	0.27	0.373	0.000145776	Pax6+_Mut
Tspan13	-0.53805	0.328	0.395	1.5118e-20	Lef1+_Ctrl
Actr3b	-0.538063	0.295	0.377	8.36996e-18	Meis2+_Ctrl
Ndor1	-0.538086	0.106	0.156	4.45223e-10	Glutamatergic_Ctrl
Rbm41	-0.538096	0.129	0.197	0.000216684	Sst+_Ctrl
Hist3h2a	-0.538124	0.074	0.101	0.547907	Calb1+_Mut
Ctps2	-0.538135	0.286	0.388	0.00322473	Nfib+_Ctrl
Vwa8	-0.538136	0.553	0.702	0.00985132	Foxg1+_Mut
Wdtc1	-0.538151	0.128	0.179	1	Pax6+_Ctrl
9530062K07Rik	-0.538151	0.098	0.137	1	Pax6+_Ctrl
Ebna1bp2	-0.538191	0.103	0.148	4.7076e-08	Glutamatergic_Ctrl
Qrsl1	-0.538195	0.112	0.154	1	Nfib+_Mut
Vegfa	-0.538198	0.097	0.132	0.0172825	Calb1+_Mut
Rskr	-0.538225	0.134	0.219	1	Pmch+_Mut
Gigyf2	-0.538235	0.469	0.664	1.73956e-09	Foxg1+_Ctrl
Pdzd8	-0.538237	0.242	0.321	0.00691599	Pax6+_Ctrl
Vac14	-0.538238	0.117	0.157	9.77713e-07	Lef1+_Ctrl
Ttc19	-0.538245	0.784	0.868	7.05828e-11	Oxt+_Ctrl
Ncan	-0.538274	0.142	0.21	1	Oxt+_Mut
Immp1l	-0.538282	0.656	0.734	1.201e-50	Meis2+_Ctrl
Cds1	-0.53829	0.166	0.244	0.00269083	Dlx6os1+_Ctrl
Scaf1	-0.538295	0.133	0.194	0.18406	Pax6+_Ctrl
Fam168b	-0.538324	0.356	0.432	4.23173e-26	Lef1+_Ctrl
Gm27032	-0.538351	0.358	0.457	1	Foxg1+_Mut
Vps37b	-0.538374	0.069	0.107	0.856226	Sst+_Ctrl
Atpaf1	-0.538396	0.257	0.364	1.73894e-30	Glutamatergic_Ctrl
0610043K17Rik	-0.538402	0.219	0.269	0.000301628	Calb1+_Ctrl
Ralb	-0.538403	0.076	0.113	1	Lhx1os+_Mut
Fbn1	-0.538405	0.146	0.222	1	Foxg1+_Mut
Dipk1b	-0.538411	0.314	0.42	5.78543e-31	Glutamatergic_Ctrl
Cox7a2	-0.538417	0.384	0.472	2.51373e-26	Lef1+_Mut
Drap1	-0.538421	0.12	0.173	1.56548e-10	Glutamatergic_Ctrl
Tdrd3	-0.538442	0.288	0.389	8.00609e-06	Dlx6os1+_Ctrl
Ppp3cc	-0.538443	0.244	0.38	1.75415e-14	Sst+_Ctrl
Rell2	-0.538496	0.162	0.233	0.158281	Pax6+_Mut
Pithd1	-0.538509	0.125	0.171	7.27213e-06	Meis2+_Ctrl
Gm27003	-0.53851	0.102	0.145	1	Pax6+_Ctrl
Copg2	-0.538522	0.523	0.608	7.36544e-28	Calb1+_Ctrl
Sdf4	-0.538542	0.272	0.329	1.11419e-06	Calb1+_Ctrl
Pxmp4	-0.538545	0.108	0.161	6.45903e-11	Glutamatergic_Ctrl
Dnhd1	-0.538564	0.067	0.108	1	Dlx6os1+_Mut
Ndufs2	-0.538569	0.144	0.217	1	Foxg1+_Ctrl
Kcnq5	-0.538577	0.481	0.536	1	Crh+_Mut
Tro	-0.538584	0.478	0.572	0.000178475	Meis2+_Mut
Gtdc1	-0.538604	0.462	0.565	1	Pmch+_Ctrl
Pakap	-0.538629	0.744	0.799	0.147037	Pmch+_Ctrl
Map7d1	-0.538632	0.156	0.243	1.62806e-14	Sst+_Mut
Mindy3	-0.53864	0.195	0.291	1	Crh+_Ctrl
Dagla	-0.538657	0.231	0.307	0.00111177	Nfib+_Mut
Lemd2	-0.53866	0.104	0.151	1	Pax6+_Ctrl
Lin52	-0.538661	0.299	0.417	9.82343e-36	Glutamatergic_Ctrl
Adam19	-0.538674	0.094	0.138	1	Hcrt+_Mut
Tmem104	-0.538699	0.072	0.106	2.46676e-06	Glutamatergic_Mut
Pofut1	-0.538729	0.194	0.262	1.00811e-11	Meis2+_Ctrl
Cdh20	-0.538734	0.216	0.268	1.43752e-05	Calb1+_Mut
Ap4m1	-0.538749	0.083	0.133	1	Nfib+_Ctrl
Gm19938	-0.538817	0.242	0.36	1.06421e-22	Sst+_Mut
Casc3	-0.538829	0.244	0.351	1	Crh+_Ctrl
9330159M07Rik	-0.538837	0.134	0.179	1	Hcrt+_Mut
Slc8a1	-0.538844	0.9	0.958	3.1449e-16	Oxt+_Ctrl
Numbl	-0.538849	0.117	0.154	6.72446e-06	Lef1+_Ctrl
Psma1	-0.53885	0.333	0.426	3.39371e-25	Lef1+_Mut
Ift140	-0.53886	0.123	0.189	1	Nfib+_Ctrl
Ndufa10	-0.538879	0.326	0.442	4.98739e-36	Glutamatergic_Ctrl
Pccb	-0.538888	0.13	0.189	1	Nfib+_Ctrl
Golt1b	-0.538901	0.073	0.11	1	Pax6+_Ctrl
Rap1gds1	-0.538924	0.495	0.638	1.82412e-11	Pax6+_Mut
Cep170	-0.538935	0.445	0.547	1.10639e-33	Meis2+_Ctrl
Purg	-0.539	0.316	0.466	7.97452e-05	Foxg1+_Ctrl
Nbea	-0.53901	0.984	0.996	4.08735e-259	Meis2+_Ctrl
Arl5a	-0.539049	0.134	0.235	1	Crh+_Ctrl
Wasf3	-0.539054	0.398	0.468	1.21262e-14	Calb1+_Ctrl
Gm16794	-0.539065	0.121	0.179	0.175919	Dlx6os1+_Ctrl
Filip1l	-0.539118	0.221	0.315	3.62264e-24	Glutamatergic_Ctrl
Akap8	-0.539124	0.41	0.486	1.16553e-30	Lef1+_Ctrl
Eogt	-0.53913	0.096	0.142	1	Foxg1+_Ctrl
Fbxo34	-0.539142	0.24	0.35	0.059269	Foxg1+_Ctrl
Mpdu1	-0.53915	0.08	0.117	4.08913e-06	Glutamatergic_Ctrl
Kdsr	-0.539162	0.166	0.238	0.00473647	Lhx1os+_Ctrl
Ndrg4	-0.539164	0.448	0.597	1.55883e-66	Glutamatergic_Mut
Cadm4	-0.539167	0.196	0.302	0.000793575	Nfib+_Ctrl
Unc50	-0.539176	0.167	0.219	0.000135774	Calb1+_Ctrl
Gk	-0.539177	0.227	0.303	0.00564453	Dlx6os1+_Ctrl
Kctd18	-0.539185	0.147	0.208	0.416269	Pax6+_Ctrl
Kansl1l	-0.539189	0.558	0.718	4.49168e-08	Foxg1+_Ctrl
Rpl23	-0.539202	0.427	0.503	2.42472e-30	Lef1+_Ctrl
Fkbp3	-0.539214	0.327	0.407	4.06669e-13	Calb1+_Ctrl
Tjp1	-0.539215	0.813	0.865	9.55309e-86	Lef1+_Mut
Zfp704	-0.539229	0.533	0.61	5.85327e-39	Lef1+_Mut
Eno1	-0.539232	0.128	0.201	1	Foxg1+_Mut
Tdrd3	-0.539237	0.273	0.388	0.0274255	Foxg1+_Ctrl
Luzp1	-0.539275	0.414	0.518	0.125837	Pmch+_Mut
Rab39b	-0.539279	0.084	0.119	1	Lhx1os+_Ctrl
Ndufa8	-0.53929	0.111	0.172	1	Foxg1+_Ctrl
Gm11508	-0.539295	0.256	0.308	2.58413e-05	Calb1+_Ctrl
Sfxn5	-0.539299	0.369	0.478	0.0978133	Oxt+_Ctrl
Erich3	-0.539306	0.135	0.189	1	Meis2+_Mut
Wls	-0.539317	0.075	0.171	1	Foxg1+_Mut
Dner	-0.539357	0.639	0.673	4.69244e-44	Lef1+_Ctrl
Ipmk	-0.539378	0.089	0.145	1	Foxg1+_Ctrl
Vps29	-0.539388	0.178	0.262	1	Foxg1+_Ctrl
1600010M07Rik	-0.539402	0.309	0.45	0.00063092	Foxg1+_Ctrl
Agps	-0.539417	0.282	0.404	8.52178e-12	Sst+_Ctrl
Selenom	-0.53942	0.393	0.462	1.40454e-12	Calb1+_Ctrl
Abcc8	-0.539438	0.162	0.219	1	Oxt+_Ctrl
Cops2	-0.539439	0.152	0.235	2.42097e-06	Sst+_Ctrl
Katna1	-0.539443	0.07	0.107	0.000966462	Sst+_Mut
Rpl3	-0.539449	0.396	0.477	1.30967e-20	Meis2+_Ctrl
Brd9	-0.539462	0.189	0.26	0.0678436	Pax6+_Ctrl
Cdk5r1	-0.53947	0.167	0.24	0.0124644	Dlx6os1+_Ctrl
Gm47283	-0.539477	0.724	0.758	2.40919e-07	Pax6+_Ctrl
Ttc7b	-0.539478	0.578	0.699	3.13238e-12	Dlx6os1+_Mut
Shisa9	-0.539494	0.756	0.75	1	Pmch+_Ctrl
Pqlc1	-0.539498	0.074	0.113	6.66602e-07	Glutamatergic_Ctrl
Adam11	-0.539528	0.237	0.323	1	Pmch+_Mut
Fat3	-0.53953	0.545	0.751	2.88112e-36	Nfib+_Mut
Extl3	-0.539539	0.293	0.371	0.000307708	Lhx1os+_Ctrl
Dync1i1	-0.539543	0.832	0.916	1.25026e-24	Nfib+_Ctrl
Dlgap1	-0.539564	0.985	0.983	2.29604e-13	Nfib+_Ctrl
Tex2	-0.539566	0.226	0.286	8.5646e-14	Lef1+_Ctrl
Rere	-0.539571	0.933	0.965	6.37348e-155	Lef1+_Mut
Stx4a	-0.539593	0.098	0.134	1	Dlx6os1+_Ctrl
Canx	-0.539598	0.531	0.613	5.09813e-31	Meis2+_Ctrl
Hivep3	-0.539614	0.729	0.832	4.68551e-24	Pax6+_Ctrl
Hdac7	-0.539628	0.208	0.323	1	Foxg1+_Mut
Prnp	-0.539656	0.449	0.561	5.63587e-35	Glutamatergic_Ctrl
Slc41a2	-0.539665	0.289	0.371	0.173423	Meis2+_Mut
Mfap1a	-0.539674	0.103	0.141	0.000411082	Meis2+_Ctrl
Gm47167	-0.539697	0.281	0.407	7.29602e-13	Sst+_Ctrl
Clcc1	-0.539724	0.133	0.19	0.37568	Dlx6os1+_Ctrl
Akap12	-0.539724	0.204	0.253	3.84536e-09	Lef1+_Ctrl
Zxdc	-0.539759	0.135	0.198	7.92309e-14	Glutamatergic_Ctrl
Mrps35	-0.539769	0.114	0.153	0.0179117	Calb1+_Ctrl
Dennd1a	-0.539777	0.88	0.93	5.25176e-129	Lef1+_Mut
Sgpp2	-0.539785	0.254	0.366	2.13313e-10	Sst+_Ctrl
Aldoa	-0.53979	0.359	0.44	3.39024e-27	Lef1+_Ctrl
Plpp3	-0.539799	0.142	0.177	0.344178	Calb1+_Ctrl
Rbm4	-0.53981	0.178	0.265	0.082656	Nfib+_Ctrl
Socs6	-0.539811	0.317	0.395	4.00204e-06	Lhx1os+_Mut
Cadm4	-0.539835	0.213	0.309	2.76017e-25	Glutamatergic_Ctrl
Wls	-0.539842	0.116	0.172	0.0141072	Sst+_Ctrl
Hecw2	-0.539846	0.781	0.897	4.26443e-22	Nfib+_Ctrl
Sash1	-0.539869	0.396	0.465	8.83677e-05	Lhx1os+_Ctrl
Rhob	-0.53989	0.093	0.137	3.05745e-08	Glutamatergic_Ctrl
Cuedc1	-0.539901	0.247	0.307	1.8601e-14	Lef1+_Ctrl
Tcerg1l	-0.539911	0.146	0.243	1	Foxg1+_Mut
Psmd3	-0.539932	0.129	0.181	1	Oxt+_Ctrl
Psma1	-0.539941	0.354	0.425	2.2416e-23	Lef1+_Ctrl
Ebag9	-0.53995	0.077	0.106	0.000886126	Lef1+_Ctrl
Tmem30a	-0.539958	0.414	0.492	2.43733e-21	Meis2+_Ctrl
Rpap3	-0.539959	0.084	0.134	1	Foxg1+_Ctrl
Slitrk3	-0.539964	0.13	0.181	1	Oxt+_Mut
Arl15	-0.539978	0.711	0.77	2.67844e-06	Crh+_Mut
Fstl1	-0.539979	0.132	0.173	1	Lhx1os+_Mut
Agpat3	-0.539989	0.262	0.396	1	Crh+_Ctrl
Ubl7	-0.53999	0.108	0.15	1	Nfib+_Ctrl
Phc2	-0.539998	0.394	0.489	1.10186e-25	Meis2+_Ctrl
9330175M20Rik	-0.540003	0.153	0.206	1	Hcrt+_Mut
Cdc37l1	-0.540006	0.41	0.523	3.71199e-09	Pax6+_Ctrl
Arhgef18	-0.540006	0.162	0.239	1	Foxg1+_Ctrl
Syt7	-0.540007	0.49	0.526	1	Hcrt+_Mut
Gm3294	-0.540009	0.1	0.126	1	Calb1+_Ctrl
Nrbp2	-0.540035	0.227	0.332	0.000229975	Dlx6os1+_Mut
Xylt1	-0.540066	0.339	0.424	0.0935264	Nfib+_Ctrl
Phka2	-0.540067	0.385	0.455	1.73795e-17	Meis2+_Ctrl
Rab26os	-0.54007	0.131	0.174	0.00751267	Calb1+_Ctrl
Colec12	-0.540078	0.03	0.1	1	Crh+_Ctrl
Gm50138	-0.540081	0.086	0.12	0.00329804	Meis2+_Ctrl
Fhit	-0.540106	0.391	0.527	9.54469e-29	Sst+_Mut
Gm37768	-0.540112	0.221	0.29	2.40412e-13	Lef1+_Mut
Gm10862	-0.540133	0.2	0.274	3.94375e-17	Glutamatergic_Ctrl
Hnrnpa3	-0.540152	0.389	0.551	1.45389e-20	Sst+_Ctrl
Snw1	-0.540162	0.213	0.294	0.00434489	Pax6+_Ctrl
Map4k3	-0.540163	0.459	0.528	4.52998e-34	Lef1+_Ctrl
Nrcam	-0.540186	0.83	0.891	1.81682e-12	Oxt+_Ctrl
Nptn	-0.540197	0.863	0.907	2.09237e-24	Meis2+_Mut
Abca3	-0.540232	0.317	0.437	1	Crh+_Ctrl
Cdh4	-0.540236	0.482	0.59	2.32285e-08	Pax6+_Mut
Lypla2	-0.54024	0.087	0.119	1	Lhx1os+_Mut
Macrod1	-0.540244	0.323	0.438	9.89004e-08	Dlx6os1+_Ctrl
B430010I23Rik	-0.540263	0.251	0.343	3.13727e-23	Glutamatergic_Ctrl
Fsd1	-0.540267	0.139	0.181	1.34659e-05	Lef1+_Mut
Ndufb11	-0.540318	0.18	0.23	0.000312562	Calb1+_Ctrl
Trmt9b	-0.540325	0.082	0.123	1	Dlx6os1+_Mut
Coq5	-0.540349	0.189	0.242	7.46598e-05	Calb1+_Ctrl
Syt11	-0.540358	0.66	0.781	2.10849e-07	Foxg1+_Ctrl
Sp3os	-0.540358	0.135	0.177	4.00509e-07	Lef1+_Ctrl
Dnm3os	-0.54037	0.06	0.1	1	Foxg1+_Ctrl
Hps3	-0.540404	0.078	0.115	3.57568e-06	Glutamatergic_Ctrl
Washc5	-0.540406	0.146	0.205	1	Nfib+_Ctrl
Timm9	-0.540406	0.319	0.427	4.06525e-06	Pax6+_Ctrl
Zmynd11	-0.540408	0.597	0.667	2.18868e-47	Lef1+_Mut
Nudcd2	-0.540419	0.148	0.205	4.91785e-09	Meis2+_Ctrl
Slc25a27	-0.540441	0.54	0.625	1	Hcrt+_Ctrl
Soga1	-0.540448	0.133	0.266	0.30632	Foxg1+_Mut
Zfp106	-0.540454	0.278	0.41	0.00107918	Foxg1+_Ctrl
Med14	-0.540456	0.27	0.336	1.05838e-17	Lef1+_Ctrl
Krtcap2	-0.540459	0.14	0.201	8.85046e-13	Glutamatergic_Ctrl
Mdh2	-0.54046	0.222	0.282	1.26249e-06	Calb1+_Ctrl
Rpap1	-0.540496	0.087	0.12	1	Pax6+_Ctrl
Rab11fip2	-0.54056	0.367	0.444	1.69501e-27	Lef1+_Ctrl
Tmpo	-0.540585	0.093	0.147	1	Foxg1+_Ctrl
Cers6	-0.540586	0.482	0.521	1.39242e-22	Lef1+_Ctrl
Pfdn4	-0.540595	0.11	0.151	1.72228e-05	Lef1+_Mut
Mrpl45	-0.540606	0.084	0.124	1	Pax6+_Ctrl
Mtss1	-0.540624	0.389	0.51	8.56304e-36	Meis2+_Ctrl
Ift88	-0.540634	0.305	0.38	7.86417e-16	Meis2+_Ctrl
Eif2ak4	-0.540651	0.319	0.392	1.16217e-22	Lef1+_Ctrl
Chd4	-0.540657	0.519	0.638	1	Pmch+_Ctrl
Ftx	-0.54067	0.638	0.679	3.99983e-28	Calb1+_Ctrl
Tmem237	-0.540708	0.119	0.167	7.96707e-07	Meis2+_Ctrl
Cers5	-0.540749	0.322	0.431	2.02737e-32	Glutamatergic_Ctrl
Kcnab2	-0.540749	0.166	0.241	0.603092	Nfib+_Ctrl
Usp25	-0.540767	0.197	0.245	0.000906726	Calb1+_Ctrl
Sqle	-0.54077	0.107	0.179	1	Foxg1+_Ctrl
Gm28370	-0.540774	0.398	0.473	2.17489e-29	Lef1+_Ctrl
Med4	-0.540789	0.098	0.142	1	Dlx6os1+_Ctrl
Pkd1l3	-0.540805	0.072	0.112	1.7519e-07	Glutamatergic_Ctrl
Tiam2	-0.540808	0.072	0.141	0.00640481	Dlx6os1+_Mut
Rps3a1	-0.540824	0.324	0.387	4.4225e-09	Calb1+_Ctrl
Atp11c	-0.540832	0.431	0.482	1	Oxt+_Ctrl
Dhx8	-0.540834	0.096	0.143	3.07318e-09	Glutamatergic_Ctrl
Fbxl20	-0.540884	0.444	0.602	1.33339e-09	Nfib+_Ctrl
Diaph2	-0.540897	0.519	0.637	1.78372e-11	Pax6+_Ctrl
Acot8	-0.540906	0.088	0.137	1	Nfib+_Ctrl
Clgn	-0.540917	0.112	0.169	1	Dlx6os1+_Mut
Cdk8	-0.540926	0.77	0.836	1	Hcrt+_Ctrl
Ormdl3	-0.540951	0.133	0.171	1	Dlx6os1+_Ctrl
Kat6a	-0.540991	0.19	0.285	5.17601e-08	Sst+_Ctrl
Ncoa3	-0.540993	0.174	0.254	5.98516e-22	Glutamatergic_Mut
Abcd2	-0.540999	0.067	0.111	0.550647	Nfib+_Mut
Rnf166	-0.541009	0.128	0.196	0.000176332	Sst+_Ctrl
Pnn	-0.541024	0.391	0.503	1	Pmch+_Ctrl
Lsm12	-0.541039	0.131	0.182	2.57328e-07	Meis2+_Ctrl
Polr2b	-0.54105	0.122	0.192	1	Foxg1+_Ctrl
Nemp2	-0.54105	0.095	0.135	1	Lhx1os+_Ctrl
Itga5	-0.541059	0.112	0.149	1	Dlx6os1+_Ctrl
Tmem106b	-0.54106	0.235	0.298	2.61474e-15	Lef1+_Ctrl
Sfxn3	-0.54107	0.172	0.22	7.36125e-07	Lef1+_Mut
Gm32014	-0.541106	0.135	0.169	0.00682776	Lef1+_Mut
Ankrd29	-0.541112	0.102	0.159	1.01466e-07	Sst+_Mut
Klhdc10	-0.54113	0.723	0.797	2.89364e-80	Lef1+_Mut
Recql5	-0.541137	0.133	0.184	1	Pax6+_Ctrl
Gm50304	-0.541142	0.145	0.199	1	Nfib+_Ctrl
Abcc1	-0.541184	0.197	0.252	1.23246e-11	Lef1+_Ctrl
Mtmr2	-0.541213	0.191	0.248	7.91242e-06	Calb1+_Ctrl
Arxes2	-0.541213	0.143	0.187	1	Meis2+_Mut
Pgbd5	-0.541222	0.206	0.29	0.124789	Nfib+_Ctrl
Laptm4b	-0.541222	0.108	0.157	1	Nfib+_Ctrl
Ppard	-0.541233	0.148	0.204	0.35765	Lhx1os+_Ctrl
Cisd1	-0.541234	0.206	0.281	1	Nfib+_Ctrl
Ptch1	-0.541248	0.151	0.234	1	Crh+_Mut
Cdh6	-0.541259	0.294	0.407	0.273763	Oxt+_Ctrl
Vps37b	-0.541288	0.075	0.109	5.29347e-06	Glutamatergic_Mut
Pcsk7	-0.541311	0.302	0.404	0.089375	Foxg1+_Ctrl
Csmd1	-0.541323	0.995	0.99	1.5421e-13	Tbr1+_Ctrl
Zfp81	-0.541336	0.087	0.145	0.000914461	Sst+_Ctrl
1500026H17Rik	-0.54137	0.104	0.139	0.000972833	Lef1+_Mut
Calu	-0.541416	0.122	0.209	1	Crh+_Ctrl
Sfmbt1	-0.541433	0.341	0.432	1.30487e-22	Meis2+_Ctrl
Sumf1	-0.541437	0.119	0.183	0.000878078	Sst+_Ctrl
Ddhd2	-0.541444	0.553	0.642	5.50468e-41	Meis2+_Ctrl
Patj	-0.541474	0.503	0.56	4.40989e-05	Lhx1os+_Ctrl
Sacs	-0.541486	0.323	0.47	6.75716e-32	Sst+_Mut
Cacna1c	-0.541487	0.986	0.986	0.00365778	Tbr1+_Mut
Brsk2	-0.541489	0.2	0.301	8.80607e-09	Sst+_Ctrl
Zfp821	-0.541501	0.167	0.225	1	Pax6+_Ctrl
Shank3	-0.541503	0.315	0.46	8.91182e-05	Crh+_Mut
2210408I21Rik	-0.541517	0.672	0.775	1.25272e-27	Sst+_Ctrl
Peli1	-0.54152	0.276	0.38	0.00389838	Nfib+_Ctrl
Mir124a-1hg	-0.541533	0.763	0.775	5.19117e-07	Pax6+_Ctrl
Ubxn2a	-0.541554	0.19	0.28	1	Foxg1+_Mut
Opcml	-0.541563	0.928	0.958	0.0329147	Hcrt+_Ctrl
Tctn3	-0.541578	0.104	0.141	0.000566332	Meis2+_Ctrl
B230307C23Rik	-0.541591	0.187	0.276	0.882384	Foxg1+_Ctrl
Tardbp	-0.541603	0.442	0.549	1.82643e-11	Lhx1os+_Ctrl
Smarcb1	-0.541607	0.205	0.266	2.93204e-14	Lef1+_Ctrl
Oxld1	-0.541612	0.099	0.134	0.00289216	Meis2+_Ctrl
Kcnh5	-0.541631	0.261	0.373	0.000781286	Nfib+_Ctrl
Ap1ar	-0.541654	0.189	0.264	0.00592553	Dlx6os1+_Ctrl
Cox7b	-0.541672	0.476	0.635	0.881399	Crh+_Ctrl
Zmpste24	-0.541692	0.12	0.176	1	Foxg1+_Ctrl
Txndc5	-0.541692	0.073	0.108	1.01836e-05	Glutamatergic_Ctrl
Adar	-0.541692	0.442	0.577	1	Pmch+_Ctrl
Hacd2	-0.5417	0.243	0.35	0.00170277	Nfib+_Ctrl
Mtmr9	-0.541712	0.122	0.163	3.89371e-07	Lef1+_Ctrl
Taz	-0.541715	0.341	0.45	0.00154888	Nfib+_Ctrl
Tshz1	-0.541721	0.166	0.231	0.745571	Pax6+_Mut
Brix1	-0.541726	0.089	0.134	1.35358e-08	Glutamatergic_Ctrl
Rnf150	-0.54173	0.446	0.614	2.85177e-23	Sst+_Ctrl
Susd6	-0.541755	0.229	0.36	0.00187974	Foxg1+_Ctrl
Dennd4c	-0.541766	0.406	0.518	2.47433e-08	Pax6+_Ctrl
Mrpl37	-0.541778	0.07	0.114	0.065899	Sst+_Ctrl
Tbc1d13	-0.541781	0.089	0.131	1	Pax6+_Ctrl
Pcbp3	-0.541819	0.331	0.448	5.06104e-08	Pax6+_Ctrl
Cops4	-0.54184	0.146	0.218	1	Foxg1+_Mut
Rgl2	-0.54185	0.112	0.158	0.194989	Lhx1os+_Mut
Gapdhs	-0.541862	0.213	0.265	8.09197e-05	Calb1+_Ctrl
Cdk14	-0.541893	0.77	0.904	3.64752e-10	Foxg1+_Mut
Pfkfb2	-0.541909	0.129	0.213	2.96e-07	Sst+_Ctrl
Tmem50b	-0.541913	0.083	0.139	0.985626	Dlx6os1+_Mut
Cdk19	-0.541917	0.148	0.21	1	Nfib+_Ctrl
Psmc4	-0.541979	0.102	0.151	1.64879e-09	Glutamatergic_Ctrl
Spire1	-0.541979	0.583	0.667	1	Pmch+_Ctrl
Tenm1	-0.542015	0.916	0.948	2.1086e-21	Hcrt+_Mut
Cox16	-0.542018	0.851	0.896	7.19432e-143	Lef1+_Ctrl
Zfhx4	-0.542038	0.466	0.527	1.35136e-15	Calb1+_Mut
Sorbs1	-0.542038	0.687	0.781	2.91317e-07	Oxt+_Ctrl
Gpbp1l1	-0.542042	0.171	0.237	1	Foxg1+_Ctrl
Adal	-0.542072	0.143	0.194	1.49323e-10	Lef1+_Ctrl
Cacng3	-0.542074	0.176	0.223	1	Meis2+_Mut
Tank	-0.542113	0.171	0.249	0.341421	Nfib+_Ctrl
Csmd3	-0.542152	0.938	0.971	5.17389e-27	Crh+_Mut
0610009E02Rik	-0.542176	0.114	0.158	1	Lhx1os+_Ctrl
Hsd17b4	-0.542189	0.167	0.263	8.8374e-09	Sst+_Ctrl
Polr3e	-0.542217	0.172	0.244	0.0078193	Lhx1os+_Ctrl
Gm45323	-0.542226	0.261	0.321	1	Hcrt+_Mut
Slc24a3	-0.542227	0.856	0.886	0.644546	Hcrt+_Ctrl
Cdk14	-0.542231	0.726	0.904	2.27321e-06	Crh+_Ctrl
Ppib	-0.542237	0.346	0.447	1	Pmch+_Ctrl
Cntn4	-0.542252	0.886	0.851	1	Tbr1+_Ctrl
Tmem47	-0.54226	0.188	0.239	1	Nfib+_Mut
Fbxl2	-0.542264	0.42	0.577	6.86559e-06	Foxg1+_Ctrl
Spock2	-0.542265	0.553	0.669	6.14584e-05	Oxt+_Ctrl
Cnot10	-0.542282	0.253	0.394	0.000726661	Foxg1+_Ctrl
Idh2	-0.542299	0.147	0.194	4.14095e-09	Lef1+_Ctrl
Ddx17	-0.542303	0.713	0.826	2.30709e-31	Lhx1os+_Ctrl
Ppard	-0.542319	0.146	0.204	0.135108	Nfib+_Mut
Cbx4	-0.542329	0.111	0.183	1	Foxg1+_Ctrl
Mtch2	-0.542342	0.257	0.37	4.18732e-33	Glutamatergic_Ctrl
Slc25a44	-0.542343	0.111	0.163	1.04904e-10	Glutamatergic_Ctrl
Nxf1	-0.542352	0.093	0.146	1	Foxg1+_Ctrl
Chga	-0.542357	0.418	0.474	1.52364e-20	Lef1+_Ctrl
Ube2e3	-0.542385	0.211	0.321	0.0331815	Crh+_Mut
Arfgef3	-0.542385	0.66	0.73	4.73188e-41	Calb1+_Ctrl
Ddx10	-0.542393	0.249	0.375	1.52101e-12	Sst+_Ctrl
Gm48855	-0.542409	0.125	0.172	1.64943e-06	Meis2+_Ctrl
Cdh6	-0.542409	0.276	0.411	7.92311e-14	Sst+_Ctrl
Ddah1	-0.542418	0.261	0.317	1	Oxt+_Ctrl
Lrpap1	-0.542471	0.332	0.404	0.00196373	Lhx1os+_Ctrl
Them4	-0.542504	0.089	0.118	0.00127798	Lef1+_Ctrl
Ust	-0.542567	0.178	0.247	1	Oxt+_Mut
Wasl	-0.542583	0.296	0.414	0.0079311	Foxg1+_Ctrl
Get4	-0.542595	0.081	0.126	1	Nfib+_Ctrl
Nfu1	-0.542599	0.116	0.187	1	Foxg1+_Ctrl
Derl1	-0.542628	0.133	0.213	1	Foxg1+_Mut
Spcs3	-0.542629	0.099	0.143	1	Pax6+_Ctrl
Lrrc14	-0.542632	0.094	0.132	1	Pax6+_Ctrl
Cops5	-0.542669	0.273	0.355	4.33025e-17	Meis2+_Ctrl
Sfxn3	-0.542702	0.142	0.217	1	Crh+_Mut
Ppil6	-0.542712	0.095	0.142	0.111283	Sst+_Ctrl
Lrrtm2	-0.542712	0.166	0.227	1	Oxt+_Mut
Aamdc	-0.542713	0.15	0.198	4.64027e-09	Lef1+_Ctrl
Fads1	-0.54273	0.156	0.206	6.48158e-10	Lef1+_Ctrl
Carm1	-0.54273	0.157	0.205	4.24565e-09	Lef1+_Ctrl
Atg4a	-0.542732	0.139	0.193	0.448171	Lhx1os+_Ctrl
Impad1	-0.542737	0.258	0.315	2.90846e-13	Lef1+_Ctrl
Adcy1	-0.542745	0.365	0.444	1	Tbr1+_Ctrl
Adpgk	-0.542748	0.102	0.152	1	Pax6+_Ctrl
Rassf5	-0.542752	0.107	0.146	0.0136964	Calb1+_Ctrl
Ppm1b	-0.542752	0.309	0.458	0.000127299	Foxg1+_Ctrl
Grin2b	-0.542756	0.993	0.994	3.56291e-169	Glutamatergic_Mut
Arhgap22	-0.54276	0.127	0.187	0.152497	Dlx6os1+_Ctrl
Zfas1	-0.542796	0.146	0.22	0.5672	Nfib+_Ctrl
Fgfr2	-0.542814	0.946	0.967	4.90667e-60	Sst+_Ctrl
Asph	-0.542838	0.444	0.517	1.33031e-18	Calb1+_Ctrl
Gm37571	-0.542859	0.093	0.125	0.000280368	Lef1+_Ctrl
Secisbp2l	-0.542864	0.319	0.408	0.0116813	Dlx6os1+_Mut
Aim2	-0.542895	0.195	0.256	6.36617e-11	Lef1+_Mut
Ttc19	-0.542904	0.808	0.869	1.12427e-29	Dlx6os1+_Ctrl
Ube2d1	-0.542925	0.215	0.311	1.15699e-25	Glutamatergic_Ctrl
Mir9-3hg	-0.542931	0.203	0.264	1	Oxt+_Mut
Rmnd5b	-0.542937	0.081	0.127	0.100586	Sst+_Ctrl
Meg3	-0.542942	1	1	0	Lef1+_Ctrl
Praf2	-0.542945	0.088	0.129	2.31057e-07	Glutamatergic_Ctrl
Gm28410	-0.54296	0.089	0.127	1	Lhx1os+_Mut
Usp19	-0.54296	0.169	0.24	0.0332891	Pax6+_Ctrl
Pcnx3	-0.542985	0.086	0.131	1.04875e-08	Glutamatergic_Ctrl
Sirt7	-0.543003	0.143	0.209	8.45998e-17	Glutamatergic_Mut
Ypel5	-0.543008	0.111	0.162	1	Nfib+_Ctrl
Pfkfb4	-0.543022	0.153	0.206	5.478e-06	Calb1+_Mut
Tvp23b	-0.543048	0.114	0.152	0.000158628	Lef1+_Mut
Cntln	-0.543051	0.263	0.36	1	Pmch+_Ctrl
Rpn2	-0.543064	0.261	0.355	0.0507519	Meis2+_Mut
Gm16894	-0.543074	0.138	0.18	0.010476	Calb1+_Ctrl
Tox	-0.54311	0.545	0.627	1.28055e-08	Nfib+_Mut
Slc10a7	-0.543126	0.239	0.299	1.12867e-06	Calb1+_Ctrl
Smyd5	-0.543132	0.089	0.118	1	Calb1+_Ctrl
Plekhd1	-0.543141	0.116	0.152	0.108847	Calb1+_Ctrl
Ciao1	-0.543144	0.093	0.129	0.000469749	Meis2+_Ctrl
Basp1	-0.543156	0.483	0.599	2.23583e-06	Meis2+_Mut
Hspa4l	-0.543165	0.388	0.538	3.04943e-06	Crh+_Mut
Tctn2	-0.543174	0.093	0.149	1	Foxg1+_Ctrl
Bex2	-0.54318	0.273	0.355	6.75174e-17	Meis2+_Ctrl
Cacng4	-0.543191	0.176	0.24	3.03847e-15	Glutamatergic_Mut
Ttll11	-0.543193	0.433	0.495	3.23771e-28	Lef1+_Ctrl
Tsc1	-0.543193	0.385	0.491	1	Pmch+_Ctrl
Mlh1	-0.54322	0.115	0.154	0.0223092	Calb1+_Ctrl
Srcin1	-0.543226	0.338	0.51	1.04159e-06	Crh+_Mut
Apoa1	-0.543229	0.106	0.154	1	Crh+_Mut
Upf3b	-0.543251	0.249	0.353	1.7289e-28	Glutamatergic_Ctrl
Clip3	-0.543269	0.275	0.358	2.99016e-17	Meis2+_Ctrl
Asap1	-0.543274	0.58	0.747	1.16794e-11	Foxg1+_Ctrl
Bbof1	-0.543277	0.255	0.32	6.20642e-08	Calb1+_Ctrl
Auts2	-0.543282	0.991	0.972	1.01445e-07	Hcrt+_Mut
Clk1	-0.543292	0.553	0.627	7.82587e-53	Lef1+_Ctrl
Zfp940	-0.543322	0.064	0.109	1	Foxg1+_Ctrl
Lamp2	-0.543323	0.308	0.402	1	Pmch+_Ctrl
Enox1	-0.543329	0.762	0.836	0.0236912	Crh+_Ctrl
Trp53bp1	-0.543377	0.408	0.491	5.87164e-27	Lef1+_Mut
Adprhl2	-0.543378	0.115	0.164	1	Nfib+_Ctrl
Dnlz	-0.543442	0.103	0.135	0.00404521	Lef1+_Mut
Wasf3	-0.543444	0.296	0.465	0.135126	Foxg1+_Mut
Kat14	-0.543446	0.1	0.154	0.0112546	Sst+_Ctrl
Gm13944	-0.543453	0.279	0.395	1	Foxg1+_Mut
Atpif1	-0.543472	0.364	0.514	5.73557e-05	Foxg1+_Ctrl
Zpbp	-0.543481	0.075	0.123	1	Pmch+_Mut
Rps6ka5	-0.543524	0.243	0.333	0.000841229	Pax6+_Ctrl
Mob1b	-0.543528	0.164	0.246	0.00229919	Pax6+_Ctrl
Dad1	-0.543543	0.244	0.304	8.02363e-11	Lef1+_Mut
Ebna1bp2	-0.543555	0.099	0.144	1	Pax6+_Ctrl
Slc7a8	-0.543563	0.248	0.292	7.77254e-06	Meis2+_Ctrl
Dapk1	-0.54358	0.554	0.625	1.19436e-08	Dlx6os1+_Ctrl
D030028A08Rik	-0.543583	0.076	0.125	1	Foxg1+_Ctrl
Lrrfip2	-0.543604	0.319	0.456	7.34854e-15	Sst+_Ctrl
Gm10649	-0.543604	0.249	0.338	2.17858e-05	Nfib+_Mut
Grik2	-0.543614	0.99	0.994	6.60293e-22	Oxt+_Mut
Pcmt1	-0.54362	0.507	0.586	2.30798e-48	Lef1+_Ctrl
Paqr8	-0.543624	0.169	0.247	0.0661359	Dlx6os1+_Mut
Hook1	-0.543656	0.41	0.496	0.416724	Oxt+_Ctrl
Cdc37l1	-0.543667	0.47	0.527	5.21765e-30	Lef1+_Ctrl
Epb41l4aos	-0.543704	0.087	0.123	2.22385e-05	Glutamatergic_Ctrl
Ddhd1	-0.54371	0.429	0.557	7.47741e-07	Hcrt+_Mut
Nme7	-0.543716	0.6	0.726	2.46957e-06	Foxg1+_Ctrl
B230334C09Rik	-0.543718	0.372	0.468	0.000611269	Dlx6os1+_Mut
Gm20470	-0.543721	0.084	0.132	1	Foxg1+_Ctrl
Klf8	-0.54373	0.15	0.238	1	Foxg1+_Mut
Calcoco1	-0.543735	0.14	0.214	1	Crh+_Mut
Brwd3	-0.54374	0.17	0.267	2.59794e-08	Sst+_Ctrl
Nipsnap2	-0.543744	0.317	0.41	1	Crh+_Ctrl
Rnf145	-0.543753	0.188	0.284	0.00811143	Nfib+_Ctrl
Ganc	-0.543767	0.086	0.117	9.5231e-05	Lef1+_Ctrl
Ap1s2	-0.543769	0.106	0.15	1	Pax6+_Mut
Gpr176	-0.543799	0.188	0.252	1	Tbr1+_Mut
Slc44a5	-0.543845	0.367	0.424	1	Foxg1+_Ctrl
Rhbdl3	-0.543862	0.159	0.212	0.720215	Nfib+_Mut
Rps25	-0.543871	0.246	0.311	1.17605e-12	Lef1+_Mut
Ncan	-0.543881	0.136	0.214	1.3854e-12	Sst+_Mut
Prkci	-0.543895	0.137	0.202	1	Oxt+_Ctrl
Tmem229b	-0.543899	0.137	0.202	0.105051	Pax6+_Ctrl
Pan2	-0.5439	0.099	0.144	1	Lhx1os+_Ctrl
Bmp2k	-0.543904	0.12	0.181	2.22132e-08	Sst+_Mut
Tm2d2	-0.543908	0.141	0.189	3.3574e-06	Meis2+_Ctrl
Pabpc4	-0.543919	0.244	0.311	1.01726e-13	Lef1+_Mut
Nudt5	-0.54397	0.262	0.33	3.11517e-14	Lef1+_Mut
Oip5os1	-0.543974	0.207	0.32	0.0361933	Foxg1+_Ctrl
Bcan	-0.543988	0.168	0.239	8.4413e-10	Sst+_Mut
Ddx42	-0.54399	0.271	0.347	6.18535e-21	Lef1+_Ctrl
Ttc5	-0.543992	0.168	0.241	7.71378e-17	Glutamatergic_Ctrl
Rps7	-0.544019	0.355	0.419	2.29641e-20	Lef1+_Ctrl
Siah1a	-0.544026	0.176	0.255	5.52328e-19	Glutamatergic_Ctrl
Mfsd13a	-0.544084	0.126	0.168	1.74553e-07	Lef1+_Ctrl
Actr6	-0.544101	0.107	0.153	1	Pax6+_Ctrl
Upf3b	-0.544106	0.272	0.35	6.69406e-16	Meis2+_Ctrl
Tatdn3	-0.544116	0.169	0.25	0.178517	Nfib+_Ctrl
Gtf2ird1	-0.544117	0.319	0.521	0.00201704	Foxg1+_Mut
Tfg	-0.544122	0.181	0.307	1	Foxg1+_Mut
Top3a	-0.544135	0.064	0.101	1	Pax6+_Ctrl
Utp14a	-0.544138	0.102	0.156	1	Pax6+_Mut
Pink1	-0.544157	0.159	0.211	7.45695e-05	Calb1+_Ctrl
Slc25a42	-0.544164	0.102	0.157	0.659536	Pax6+_Ctrl
Aplp1	-0.544175	0.453	0.509	1.14015e-14	Calb1+_Mut
Etl4	-0.544181	0.661	0.755	1.62505e-16	Dlx6os1+_Ctrl
Gdap1	-0.544188	0.42	0.499	1.20783e-33	Lef1+_Ctrl
Shq1	-0.5442	0.069	0.108	0.580349	Sst+_Ctrl
Eif3m	-0.544204	0.148	0.214	0.129463	Pax6+_Ctrl
Zbtb11	-0.544209	0.403	0.467	2.29592e-13	Calb1+_Ctrl
Plxna4	-0.544244	0.718	0.804	0.00352374	Pmch+_Ctrl
Depdc5	-0.544245	0.422	0.562	8.80768e-08	Nfib+_Ctrl
Fscn1	-0.544249	0.102	0.136	0.00115236	Lef1+_Mut
Ppp2r5b	-0.544253	0.112	0.166	1.45316e-12	Glutamatergic_Mut
Fam171a1	-0.544291	0.273	0.34	6.28331e-18	Lef1+_Ctrl
Arsg	-0.544295	0.075	0.102	0.0572714	Meis2+_Ctrl
C230037L18Rik	-0.544303	0.135	0.185	1	Nfib+_Ctrl
Samd12	-0.544308	0.768	0.885	1.45222e-22	Hcrt+_Mut
Phf24	-0.544319	0.412	0.543	5.20211e-49	Glutamatergic_Ctrl
Uri1	-0.544325	0.404	0.535	2.73119e-11	Dlx6os1+_Ctrl
Gk	-0.544334	0.195	0.305	9.64602e-11	Sst+_Ctrl
Frmpd3	-0.544339	0.324	0.343	0.0223339	Meis2+_Ctrl
Rsrp1	-0.544342	0.91	0.941	0.000182666	Pmch+_Ctrl
2410021H03Rik	-0.544352	0.105	0.158	1	Hcrt+_Mut
Gm15345	-0.544384	0.067	0.126	1	Crh+_Mut
Anxa6	-0.544391	0.147	0.219	2.84693e-17	Glutamatergic_Ctrl
Tpd52l1	-0.544404	0.196	0.267	1	Pmch+_Mut
Slc35b1	-0.544408	0.146	0.206	1	Nfib+_Ctrl
Ier3ip1	-0.54441	0.263	0.32	2.32416e-13	Lef1+_Ctrl
Tbc1d1	-0.54442	0.206	0.267	1	Meis2+_Mut
Cdkl1	-0.544424	0.181	0.285	1	Foxg1+_Mut
Hic2	-0.544424	0.104	0.144	1.71931e-07	Lef1+_Ctrl
Trp53rkb	-0.544438	0.088	0.133	5.15378e-09	Glutamatergic_Ctrl
Emc6	-0.544463	0.071	0.123	1	Foxg1+_Ctrl
Clstn1	-0.544468	0.517	0.656	4.29878e-13	Pax6+_Ctrl
Pls1	-0.544475	0.112	0.179	2.00351e-10	Sst+_Mut
Wdr18	-0.544479	0.084	0.124	1	Pax6+_Ctrl
Zranb2	-0.544482	0.829	0.856	2.11981e-56	Calb1+_Ctrl
Yes1	-0.544502	0.142	0.209	1.06617e-14	Glutamatergic_Ctrl
Cnot8	-0.544524	0.11	0.146	0.00155509	Meis2+_Ctrl
Cbwd1	-0.544559	0.14	0.197	1	Nfib+_Ctrl
Mccc1	-0.544569	0.221	0.323	1	Foxg1+_Mut
Akt3	-0.544598	0.871	0.942	8.92862e-143	Meis2+_Ctrl
1700027H10Rik	-0.544602	0.073	0.118	1	Crh+_Mut
Dlgap4	-0.544615	0.43	0.526	4.72823e-09	Nfib+_Mut
Mkln1os	-0.544618	0.236	0.347	4.71726e-10	Sst+_Ctrl
Abhd17a	-0.544636	0.088	0.136	1	Dlx6os1+_Mut
Slc27a2	-0.544664	0.076	0.103	1	Calb1+_Ctrl
Gm20045	-0.54468	0.088	0.144	1	Crh+_Mut
Msmo1	-0.544698	0.143	0.208	3.52134e-16	Glutamatergic_Mut
Prnp	-0.5447	0.459	0.552	0.0035958	Meis2+_Mut
Ddx18	-0.544704	0.136	0.194	0.71022	Pax6+_Ctrl
Rab15	-0.544708	0.139	0.2	1	Hcrt+_Mut
Zfp609	-0.544715	0.528	0.615	2.27646e-37	Meis2+_Ctrl
Gm41077	-0.544742	0.11	0.15	1	Nfib+_Ctrl
Zfas1	-0.544756	0.142	0.221	5.76425e-06	Sst+_Ctrl
4930432B10Rik	-0.544758	0.101	0.141	7.92834e-05	Meis2+_Ctrl
Pakap	-0.544765	0.668	0.8	9.69241e-06	Foxg1+_Mut
Usp6nl	-0.544767	0.112	0.167	1	Crh+_Mut
Rtca	-0.544785	0.168	0.248	9.66502e-20	Glutamatergic_Ctrl
Med26	-0.544795	0.109	0.161	0.0259621	Sst+_Ctrl
Ccdc167	-0.544825	0.153	0.206	1.99053e-08	Lef1+_Mut
Sez6	-0.544837	0.198	0.273	0.141571	Dlx6os1+_Mut
Orc3	-0.544847	0.379	0.459	4.39231e-30	Lef1+_Ctrl
Ttc19	-0.544868	0.791	0.868	0.016659	Hcrt+_Ctrl
Arfgap2	-0.544876	0.115	0.175	1	Nfib+_Ctrl
Abhd14b	-0.544883	0.177	0.284	1	Foxg1+_Mut
Kcnc3	-0.544899	0.2	0.287	1.11223e-24	Glutamatergic_Mut
Rxrb	-0.544902	0.115	0.17	1.13712e-11	Glutamatergic_Ctrl
Reep2	-0.544903	0.313	0.431	2.05295e-40	Glutamatergic_Mut
Zswim5	-0.544909	0.171	0.267	1	Crh+_Ctrl
Csnk1g3	-0.544955	0.39	0.555	2.17039e-21	Sst+_Ctrl
Tut4	-0.54496	0.64	0.762	3.83466e-09	Foxg1+_Ctrl
Clgn	-0.544974	0.119	0.169	1	Dlx6os1+_Ctrl
Plppr5	-0.544975	0.201	0.331	1	Crh+_Ctrl
Gm17036	-0.544978	0.088	0.128	1	Lhx1os+_Ctrl
Afap1	-0.544983	0.154	0.23	0.372104	Nfib+_Ctrl
Gm38085	-0.545007	0.096	0.138	1	Dlx6os1+_Mut
Cdyl	-0.545008	0.199	0.286	1	Foxg1+_Mut
Atp7a	-0.545017	0.099	0.146	3.51005e-09	Glutamatergic_Ctrl
Tent2	-0.545022	0.339	0.472	2.36188e-44	Glutamatergic_Ctrl
2610020C07Rik	-0.545023	0.574	0.672	7.99872e-48	Meis2+_Ctrl
Tmbim4	-0.545037	0.154	0.222	1	Nfib+_Ctrl
Gtpbp8	-0.545043	0.151	0.245	0.175272	Crh+_Mut
Cnot9	-0.545048	0.137	0.18	1.05347e-07	Lef1+_Ctrl
Rbmx	-0.545067	0.169	0.235	1	Nfib+_Ctrl
Zfp938	-0.545081	0.177	0.237	1.09829e-09	Meis2+_Ctrl
Xylt2	-0.545089	0.16	0.218	0.174831	Nfib+_Mut
Chkb	-0.5451	0.104	0.154	3.87305e-10	Glutamatergic_Ctrl
Lnpk	-0.545104	0.318	0.443	0.00146682	Foxg1+_Ctrl
Slc36a4	-0.545122	0.122	0.169	4.04273e-06	Meis2+_Ctrl
Cx3cr1	-0.545127	0.093	0.154	1.47407e-09	Sst+_Mut
Nrbp2	-0.545149	0.238	0.332	0.00152917	Pax6+_Mut
Amz2	-0.545153	0.191	0.239	6.82644e-07	Lef1+_Mut
Cd320	-0.545154	0.081	0.113	1	Pax6+_Ctrl
Rgs7	-0.545164	0.953	0.965	5.71294e-92	Meis2+_Ctrl
Rpl17	-0.545167	0.441	0.521	1.78216e-27	Lef1+_Mut
Nt5dc3	-0.54517	0.238	0.313	0.00407932	Dlx6os1+_Ctrl
Polr2m	-0.545179	0.143	0.188	0.00164955	Calb1+_Ctrl
Igsf8	-0.54518	0.329	0.411	0.00045206	Dlx6os1+_Ctrl
Uhrf1bp1l	-0.545184	0.3	0.455	1.93512e-18	Sst+_Ctrl
Zfp605	-0.545193	0.074	0.105	0.0032662	Meis2+_Ctrl
Aatk	-0.545196	0.329	0.478	8.95903e-05	Foxg1+_Ctrl
Gm13883	-0.545196	0.104	0.164	1	Foxg1+_Ctrl
Dlgap4	-0.545197	0.448	0.527	2.91564e-10	Lhx1os+_Mut
Trps1	-0.545243	0.648	0.648	1	Hcrt+_Mut
Nr3c2	-0.545244	0.542	0.688	1.17933e-16	Dlx6os1+_Ctrl
Erc1	-0.545287	0.615	0.712	1.95874e-18	Lhx1os+_Ctrl
Setbp1	-0.545299	0.71	0.774	1.1303e-66	Lef1+_Mut
St3gal5	-0.5453	0.279	0.383	2.11887e-29	Glutamatergic_Ctrl
Vps33a	-0.545333	0.156	0.222	1	Nfib+_Ctrl
Cdkal1	-0.545342	0.518	0.64	1	Crh+_Ctrl
E130307A14Rik	-0.545342	0.532	0.646	1	Pmch+_Ctrl
A830082K12Rik	-0.545356	0.398	0.513	3.89803e-15	Lhx1os+_Mut
Atp8b2	-0.545384	0.174	0.24	0.0187364	Nfib+_Mut
Sos1	-0.545401	0.353	0.509	8.20987e-06	Foxg1+_Ctrl
Gcfc2	-0.545422	0.117	0.17	0.420326	Lhx1os+_Ctrl
Gm15577	-0.545424	0.198	0.244	1.9085e-08	Lef1+_Ctrl
Kdm7a	-0.545436	0.271	0.357	1	Pmch+_Mut
Kmt2b	-0.545441	0.138	0.205	3.10391e-15	Glutamatergic_Ctrl
Man1a2	-0.545456	0.473	0.568	9.14475e-35	Meis2+_Ctrl
Nt5c3	-0.545472	0.149	0.204	3.32291e-08	Meis2+_Ctrl
Stx17	-0.545474	0.167	0.231	8.79076e-11	Meis2+_Ctrl
Sfmbt1	-0.545523	0.257	0.426	0.323121	Foxg1+_Mut
Ar	-0.545534	0.166	0.259	5.98073e-08	Sst+_Ctrl
Anapc4	-0.545551	0.265	0.34	1	Tbr1+_Ctrl
Samd8	-0.545558	0.162	0.234	1	Foxg1+_Ctrl
Trnp1	-0.545558	0.239	0.308	1	Hcrt+_Mut
Rpl21	-0.545559	0.399	0.482	3.81927e-25	Lef1+_Mut
Tsc22d1	-0.545565	0.559	0.65	2.12354e-07	Meis2+_Mut
Tm2d3	-0.545581	0.268	0.309	0.000911882	Calb1+_Mut
Spock2	-0.545589	0.476	0.669	0.0312876	Crh+_Ctrl
Tmc7	-0.545602	0.08	0.115	1	Nfib+_Ctrl
Gm26917	-0.545623	0.499	0.668	1.79927e-48	Sst+_Mut
Slc24a3	-0.545626	0.848	0.886	0.00549487	Tbr1+_Ctrl
Slitrk5	-0.545663	0.148	0.189	0.015557	Calb1+_Ctrl
Ap1s2	-0.545664	0.099	0.15	0.153272	Nfib+_Mut
Rexo4	-0.545671	0.187	0.278	0.768268	Foxg1+_Ctrl
Ak5	-0.545676	0.512	0.546	5.42283e-05	Glutamatergic_Ctrl
Otulin	-0.545677	0.329	0.448	1	Crh+_Ctrl
Tmem91	-0.54568	0.367	0.467	0.120944	Foxg1+_Ctrl
Trpc5	-0.545689	0.27	0.322	1	Meis2+_Mut
Gtf2h5	-0.545696	0.191	0.311	0.00772221	Foxg1+_Ctrl
Lmbrd2	-0.545709	0.291	0.362	4.24699e-20	Lef1+_Ctrl
Ppp1cc	-0.545733	0.147	0.231	0.000657322	Pax6+_Ctrl
Dlg3	-0.54575	0.15	0.207	0.305272	Lhx1os+_Ctrl
Lmnb1	-0.545758	0.111	0.149	0.00824953	Calb1+_Mut
Wbp2	-0.545765	0.172	0.253	8.47473e-20	Glutamatergic_Ctrl
Itgb1bp1	-0.545768	0.078	0.129	1	Foxg1+_Ctrl
Kif3a	-0.545813	0.244	0.368	0.00465304	Foxg1+_Ctrl
Mccc1	-0.545832	0.231	0.331	3.92245e-27	Glutamatergic_Ctrl
Tasp1	-0.545834	0.464	0.624	3.96489e-07	Foxg1+_Ctrl
Rab30	-0.545847	0.36	0.508	0.000153121	Foxg1+_Ctrl
Mbtps2	-0.545896	0.22	0.318	0.357557	Foxg1+_Ctrl
Slc16a14	-0.545924	0.079	0.115	1.16883e-05	Glutamatergic_Ctrl
Ulk2	-0.545936	0.633	0.728	2.76826e-58	Meis2+_Ctrl
Mef2c	-0.545948	0.545	0.653	0.00143418	Pmch+_Mut
Lrtm2	-0.545966	0.084	0.151	1	Foxg1+_Mut
Ift43	-0.546026	0.162	0.245	3.6141e-13	Sst+_Mut
Sec16a	-0.546074	0.222	0.285	3.79451e-15	Lef1+_Ctrl
Glt8d1	-0.546095	0.31	0.389	2.84816e-19	Lef1+_Mut
Dop1a	-0.546109	0.382	0.542	6.58449e-06	Foxg1+_Ctrl
Sec16a	-0.54612	0.201	0.28	0.302945	Nfib+_Ctrl
Tatdn3	-0.546128	0.178	0.249	1	Oxt+_Ctrl
S100b	-0.546132	0.14	0.206	0.341825	Pax6+_Mut
Yars	-0.546137	0.177	0.26	1.16017e-20	Glutamatergic_Ctrl
Nr2f1	-0.546145	0.212	0.32	8.28154e-10	Sst+_Ctrl
Rbm24	-0.546149	0.11	0.165	1	Crh+_Mut
Gm41609	-0.546152	0.174	0.248	0.820418	Nfib+_Ctrl
Map3k1	-0.546195	0.112	0.172	1	Crh+_Mut
Mecr	-0.546228	0.239	0.332	0.000263345	Pax6+_Ctrl
Coro2a	-0.546241	0.198	0.268	1	Nfib+_Ctrl
Jam3	-0.546244	0.287	0.371	0.000728885	Dlx6os1+_Ctrl
Mef2a	-0.546248	0.604	0.703	2.20965e-18	Lhx1os+_Ctrl
Akr1e1	-0.546258	0.075	0.114	1	Nfib+_Mut
Sdk2	-0.546284	0.368	0.449	4.15896e-23	Glutamatergic_Mut
Phf3	-0.546296	0.411	0.604	1.52076e-08	Foxg1+_Ctrl
Gm49595	-0.5463	0.07	0.107	1	Sst+_Ctrl
Tubb4b	-0.546307	0.151	0.199	6.73897e-05	Calb1+_Mut
Olfm2	-0.546311	0.248	0.318	1	Meis2+_Mut
Lingo1	-0.546324	0.391	0.488	0.138534	Oxt+_Ctrl
Stt3b	-0.546332	0.293	0.399	1	Crh+_Ctrl
Kcnn3	-0.546402	0.343	0.409	3.43576e-05	Lhx1os+_Mut
Pou2f1	-0.546507	0.402	0.546	1.62615e-52	Glutamatergic_Ctrl
Cers1	-0.546525	0.083	0.116	0.00166673	Meis2+_Ctrl
Dgke	-0.546528	0.172	0.269	0.162283	Crh+_Mut
Vsnl1	-0.546529	0.673	0.736	6.74519e-37	Calb1+_Ctrl
Rasa4	-0.546536	0.072	0.112	0.000300964	Sst+_Mut
Psmd12	-0.54654	0.221	0.287	5.67891e-16	Lef1+_Ctrl
Hs3st1	-0.546565	0.076	0.125	1	Foxg1+_Ctrl
Gm26749	-0.546573	0.364	0.532	4.13459e-06	Foxg1+_Ctrl
Strip1	-0.546585	0.102	0.138	0.0544131	Calb1+_Ctrl
Angptl2	-0.546602	0.289	0.378	6.62675e-22	Lef1+_Mut
Hook1	-0.546603	0.397	0.498	7.00382e-09	Lhx1os+_Ctrl
mt-Nd3	-0.54663	0.37	0.485	0.00023226	Meis2+_Mut
Lrch2	-0.546636	0.214	0.323	3.35555e-10	Sst+_Ctrl
Clstn1	-0.546638	0.516	0.655	1.73841e-10	Hcrt+_Mut
Supv3l1	-0.546639	0.163	0.233	0.0423721	Pax6+_Ctrl
Ewsr1	-0.546661	0.473	0.68	2.82652e-10	Foxg1+_Ctrl
BC005561	-0.546676	0.428	0.521	1.79976e-42	Lef1+_Ctrl
Capn7	-0.546679	0.272	0.342	1.64642e-19	Lef1+_Ctrl
Lrrk2	-0.54668	0.134	0.194	0.235952	Dlx6os1+_Ctrl
Rps6ka2	-0.546698	0.235	0.294	1.49242e-06	Calb1+_Ctrl
Hint3	-0.546716	0.17	0.227	1	Pax6+_Ctrl
Filip1l	-0.546725	0.234	0.308	0.00353641	Lhx1os+_Ctrl
Cacnb2	-0.546732	0.93	0.965	3.76862e-27	Nfib+_Ctrl
Pnmal1	-0.54674	0.113	0.16	1	Meis2+_Mut
Poc1b	-0.546749	0.077	0.112	1	Sst+_Ctrl
Ssr3	-0.546762	0.118	0.2	1	Tbr1+_Ctrl
Carmil1	-0.546765	0.424	0.553	0.00761963	Pmch+_Mut
Reps2	-0.54679	0.503	0.645	2.5911e-62	Glutamatergic_Ctrl
Rasal2	-0.546791	0.665	0.791	0.0854893	Crh+_Ctrl
B130034C11Rik	-0.546807	0.143	0.188	1.18501e-08	Lef1+_Ctrl
Plppr2	-0.546828	0.191	0.271	1	Foxg1+_Ctrl
Timm9	-0.54683	0.306	0.426	7.85384e-05	Nfib+_Ctrl
Snx21	-0.546867	0.217	0.31	8.86331e-24	Glutamatergic_Ctrl
Rps17	-0.546883	0.252	0.312	2.48095e-11	Lef1+_Mut
Nudt21	-0.546888	0.136	0.19	2.67321e-08	Meis2+_Ctrl
Gm13402	-0.546917	0.162	0.243	1.1528e-05	Sst+_Ctrl
Nfyc	-0.546918	0.347	0.479	0.000410866	Foxg1+_Ctrl
Tunar	-0.54693	0.073	0.109	0.00414295	Sst+_Mut
Kdm2a	-0.54699	0.497	0.577	2.72789e-45	Lef1+_Ctrl
Sorbs2os	-0.546997	0.427	0.56	1	Crh+_Ctrl
Pnpt1	-0.547	0.277	0.39	5.06095e-33	Glutamatergic_Ctrl
Fam3c	-0.547042	0.124	0.175	1	Oxt+_Ctrl
Tmem56	-0.547089	0.192	0.267	1.94179e-17	Glutamatergic_Ctrl
Bcl2l2	-0.547101	0.078	0.11	1	Lhx1os+_Ctrl
Tmem222	-0.547116	0.116	0.159	3.11907e-05	Meis2+_Ctrl
Gadd45g	-0.547147	0.078	0.116	1	Pax6+_Ctrl
Lrrtm2	-0.547151	0.128	0.226	1	Foxg1+_Mut
1700109K24Rik	-0.547157	0.276	0.4	0.00562764	Foxg1+_Ctrl
Mrpl42	-0.547161	0.131	0.194	1	Pmch+_Mut
Derl1	-0.547161	0.168	0.217	1.02901e-09	Lef1+_Ctrl
Vcp	-0.547177	0.34	0.406	2.70329e-21	Lef1+_Ctrl
Mapre2	-0.547193	0.469	0.555	2.70116e-36	Lef1+_Mut
Fubp1	-0.547193	0.654	0.751	0.315297	Pmch+_Ctrl
Os9	-0.547216	0.199	0.285	6.98901e-22	Glutamatergic_Ctrl
1500015A07Rik	-0.547231	0.125	0.169	1.7668e-05	Meis2+_Ctrl
Mfap3l	-0.547262	0.172	0.249	9.37401e-19	Glutamatergic_Ctrl
Ube2g1	-0.547263	0.423	0.561	8.55624e-14	Dlx6os1+_Ctrl
Slco4c1	-0.547275	0.09	0.115	0.0592066	Glutamatergic_Mut
Ctif	-0.54728	0.561	0.705	3.01595e-11	Nfib+_Ctrl
Cystm1	-0.547302	0.169	0.244	5.32276e-05	Sst+_Ctrl
Tbk1	-0.547309	0.198	0.291	6.55943e-25	Glutamatergic_Ctrl
Tmem131l	-0.547327	0.214	0.264	0.000167618	Calb1+_Ctrl
Rpl3	-0.547342	0.388	0.473	6.11691e-06	Lhx1os+_Ctrl
Rtcb	-0.547368	0.149	0.194	2.87726e-08	Lef1+_Ctrl
Scn3a	-0.547395	0.566	0.686	2.65375e-55	Glutamatergic_Ctrl
Trim39	-0.547435	0.089	0.139	1	Pax6+_Ctrl
Zfp655	-0.547435	0.093	0.141	1	Pax6+_Ctrl
1500009L16Rik	-0.547444	0.132	0.191	1.59735e-07	Sst+_Mut
Sorbs2os	-0.547456	0.466	0.56	0.0586835	Oxt+_Ctrl
Zmym6	-0.547468	0.324	0.39	4.3117e-10	Calb1+_Ctrl
Reps1	-0.547476	0.39	0.465	7.6268e-29	Lef1+_Ctrl
Anapc16	-0.547484	0.156	0.224	1	Nfib+_Ctrl
Porcn	-0.547495	0.164	0.214	1	Oxt+_Mut
Srsf11	-0.547503	0.736	0.827	6.16111e-89	Meis2+_Ctrl
Ppargc1b	-0.547514	0.256	0.362	1	Pmch+_Ctrl
Ctnnbip1	-0.547517	0.191	0.28	3.57851e-23	Glutamatergic_Ctrl
Katnal1	-0.547521	0.128	0.19	1	Nfib+_Ctrl
Pan2	-0.547533	0.098	0.144	1	Dlx6os1+_Ctrl
Rhbdl3	-0.547573	0.164	0.212	1	Pax6+_Ctrl
Gca	-0.547578	0.085	0.124	1	Nfib+_Ctrl
Crtc1	-0.547578	0.174	0.265	1.40809e-07	Sst+_Ctrl
Adcy8	-0.547584	0.547	0.628	1.52035e-07	Pax6+_Ctrl
Wapl	-0.547608	0.425	0.549	1.04168e-09	Pax6+_Ctrl
Dera	-0.547625	0.096	0.137	0.00157694	Sst+_Mut
Hadhb	-0.547639	0.156	0.231	5.73403e-05	Sst+_Ctrl
Kcnk12	-0.547659	0.087	0.134	1	Pax6+_Mut
Rock2	-0.547675	0.525	0.624	2.75681e-10	Dlx6os1+_Ctrl
Itpk1	-0.547681	0.156	0.236	3.88886e-06	Sst+_Ctrl
Vps53	-0.547743	0.216	0.322	1.67472e-09	Sst+_Ctrl
Syt9	-0.547755	0.355	0.417	0.00300808	Nfib+_Mut
Ccser1	-0.547759	0.994	0.996	9.29328e-171	Lef1+_Mut
Gm12258	-0.547777	0.149	0.216	5.43228e-15	Glutamatergic_Ctrl
Mapk14	-0.547777	0.327	0.418	1	Pmch+_Ctrl
B4galnt4	-0.547777	0.134	0.198	9.96509e-15	Glutamatergic_Ctrl
Kcnj10	-0.547792	0.081	0.119	1.21839e-07	Glutamatergic_Mut
Gulp1	-0.5478	0.133	0.178	1	Lhx1os+_Ctrl
Grik5	-0.547801	0.335	0.417	1.9283e-21	Lef1+_Mut
Coil	-0.547802	0.131	0.193	1.38609e-13	Glutamatergic_Ctrl
Rragc	-0.547831	0.088	0.131	1	Nfib+_Ctrl
Dlgap1	-0.547838	0.959	0.983	1.76286e-12	Oxt+_Mut
Parn	-0.547842	0.244	0.31	3.59363e-08	Calb1+_Ctrl
Fam173a	-0.547848	0.293	0.41	1	Crh+_Ctrl
Gm43660	-0.547861	0.222	0.311	0.000728096	Pax6+_Ctrl
Pdzd8	-0.547877	0.232	0.33	1.97103e-29	Glutamatergic_Mut
Mblac2	-0.54792	0.423	0.515	2.57918e-09	Sst+_Ctrl
Gm43660	-0.547931	0.234	0.317	3.22169e-20	Glutamatergic_Ctrl
Slc49a4	-0.54797	0.196	0.268	3.25916e-13	Meis2+_Ctrl
Tmtc1	-0.548021	0.444	0.55	0.00015585	Meis2+_Mut
Tma16	-0.548028	0.082	0.124	0.409986	Sst+_Ctrl
Upf2	-0.548028	0.324	0.4	2.9628e-24	Lef1+_Ctrl
Slc39a7	-0.548047	0.086	0.125	1	Nfib+_Ctrl
Wdr47	-0.548049	0.319	0.403	0.0460522	Meis2+_Mut
Lrrc20	-0.548088	0.107	0.156	0.0859071	Lhx1os+_Mut
Ndst1	-0.54812	0.177	0.259	1.01903e-20	Glutamatergic_Ctrl
Rnf165	-0.548137	0.264	0.368	0.000162145	Pax6+_Mut
Rapgef2	-0.548161	0.511	0.682	1.06324e-27	Sst+_Ctrl
Bri3	-0.548178	0.182	0.266	0.00139599	Pax6+_Ctrl
Chsy3	-0.548221	0.501	0.551	0.00231922	Lhx1os+_Ctrl
Cab39l	-0.548222	0.351	0.415	1.2682e-10	Calb1+_Ctrl
Yipf2	-0.548234	0.069	0.101	1	Pax6+_Ctrl
Tmed9	-0.548243	0.293	0.396	1	Crh+_Ctrl
Gon4l	-0.54825	0.313	0.451	1.76486e-15	Sst+_Ctrl
A430010J10Rik	-0.548254	0.139	0.172	0.000361934	Lef1+_Ctrl
Ttc7b	-0.548271	0.649	0.697	0.768675	Tbr1+_Ctrl
Reep5	-0.548291	0.377	0.48	2.37526e-31	Glutamatergic_Ctrl
Ctc1	-0.548295	0.081	0.112	0.00928066	Meis2+_Ctrl
Ago4	-0.548297	0.214	0.313	7.73545e-27	Glutamatergic_Ctrl
Arhgef3	-0.5483	0.174	0.22	2.68079e-06	Lef1+_Mut
Tshz2	-0.548318	0.811	0.818	1	Crh+_Ctrl
Abat	-0.548321	0.426	0.51	1.00648e-19	Calb1+_Ctrl
Snx8	-0.548324	0.112	0.155	2.66081e-05	Meis2+_Ctrl
Ankrd12	-0.548331	0.707	0.753	9.86183e-41	Calb1+_Ctrl
Ankrd12	-0.548337	0.663	0.758	1.08248e-64	Meis2+_Ctrl
Sgcb	-0.548342	0.131	0.198	1	Foxg1+_Ctrl
Coq10b	-0.548345	0.094	0.134	1	Nfib+_Mut
Snapc4	-0.548363	0.126	0.177	1	Dlx6os1+_Ctrl
Slc44a2	-0.548364	0.155	0.251	1	Foxg1+_Mut
Ankrd45	-0.548372	0.178	0.26	0.143264	Nfib+_Ctrl
Fam124a	-0.548417	0.111	0.197	1	Foxg1+_Mut
Hs1bp3	-0.548425	0.062	0.105	1	Crh+_Mut
Tmem126b	-0.548449	0.108	0.156	1	Dlx6os1+_Ctrl
Tbc1d14	-0.548479	0.151	0.203	1	Lhx1os+_Ctrl
Selenom	-0.548502	0.369	0.46	1.00063e-05	Dlx6os1+_Ctrl
Prdm2	-0.548509	0.313	0.388	3.82698e-23	Lef1+_Ctrl
Retreg2	-0.548519	0.175	0.236	1	Oxt+_Ctrl
Chrm3	-0.548523	0.59	0.611	0.310023	Sst+_Ctrl
Tnpo1	-0.548539	0.452	0.535	7.37136e-28	Meis2+_Ctrl
Tbl1x	-0.548555	0.378	0.485	0.000387046	Meis2+_Mut
Atad1	-0.548564	0.34	0.449	1	Pmch+_Ctrl
Ddrgk1	-0.548576	0.24	0.3	0.361047	Dlx6os1+_Ctrl
Bcar1	-0.548584	0.071	0.116	1	Foxg1+_Ctrl
Stk24	-0.548612	0.173	0.251	5.89021e-19	Glutamatergic_Ctrl
Actn1	-0.548616	0.256	0.314	1	Oxt+_Ctrl
Mad1l1	-0.548617	0.144	0.216	0.000108186	Sst+_Ctrl
Scaf1	-0.548622	0.135	0.194	1	Nfib+_Ctrl
Ncapd3	-0.548656	0.261	0.38	0.000215417	Nfib+_Ctrl
Gpr22	-0.548666	0.109	0.165	1	Pmch+_Mut
Nphp4	-0.548667	0.122	0.186	2.81536e-09	Sst+_Mut
Prnp	-0.548667	0.504	0.556	2.19127e-26	Lef1+_Ctrl
Donson	-0.548701	0.118	0.168	1	Pax6+_Ctrl
Idnk	-0.548706	0.089	0.132	4.84364e-08	Glutamatergic_Ctrl
Nfx1	-0.548721	0.506	0.59	5.55027e-51	Lef1+_Ctrl
Commd3	-0.548736	0.181	0.258	1.65584e-18	Glutamatergic_Ctrl
Arxes1	-0.548738	0.095	0.13	1	Nfib+_Ctrl
Utp6	-0.548757	0.101	0.147	5.65786e-09	Glutamatergic_Ctrl
Setd4	-0.548776	0.267	0.396	0.00312366	Foxg1+_Ctrl
Knop1	-0.548778	0.147	0.218	0.0259797	Pax6+_Ctrl
Tbc1d30	-0.548804	0.238	0.32	0.00284742	Dlx6os1+_Ctrl
Ndfip1	-0.548816	0.845	0.886	1.62788e-14	Pax6+_Ctrl
Zfp800	-0.548847	0.136	0.221	0.622799	Foxg1+_Ctrl
Naa20	-0.548874	0.365	0.44	9.42587e-14	Calb1+_Ctrl
Tubgcp6	-0.548902	0.092	0.139	1	Pax6+_Ctrl
B130034C11Rik	-0.548904	0.124	0.185	0.108376	Dlx6os1+_Ctrl
Rab11b	-0.548917	0.137	0.213	1	Foxg1+_Mut
Hcfc1r1	-0.548924	0.108	0.157	1.66604e-10	Glutamatergic_Mut
Txnl1	-0.54895	0.2	0.305	0.112368	Foxg1+_Ctrl
Gabrg3	-0.548958	0.782	0.883	0.000240298	Tbr1+_Ctrl
Cnp	-0.548963	0.272	0.354	7.14239e-19	Lef1+_Mut
Lias	-0.548971	0.178	0.252	1	Foxg1+_Ctrl
Unc80	-0.548977	0.951	0.962	4.42475e-22	Oxt+_Ctrl
Fam185a	-0.548978	0.155	0.225	0.0361326	Pax6+_Ctrl
Gpr162	-0.548987	0.187	0.272	0.0138191	Dlx6os1+_Mut
Rasa4	-0.548993	0.073	0.114	2.70395e-09	Glutamatergic_Mut
Pkd2	-0.549022	0.261	0.342	1	Tbr1+_Ctrl
Trub1	-0.54903	0.162	0.218	1.039e-05	Calb1+_Ctrl
Etl4	-0.549056	0.687	0.761	1.04005e-50	Glutamatergic_Mut
Gm48321	-0.549064	0.16	0.234	4.66689e-11	Sst+_Mut
Armc9	-0.549077	0.513	0.638	1	Pmch+_Ctrl
Kif3c	-0.549108	0.341	0.484	7.2991e-17	Sst+_Ctrl
P3h3	-0.549114	0.142	0.19	2.06282e-06	Meis2+_Ctrl
Neurl4	-0.54913	0.082	0.131	1	Crh+_Mut
Col4a3bp	-0.549155	0.332	0.466	1.96499e-45	Glutamatergic_Ctrl
Lclat1	-0.54917	0.252	0.314	1.09495e-15	Lef1+_Ctrl
Dcx	-0.549204	0.28	0.409	1	Crh+_Ctrl
Whamm	-0.549205	0.133	0.227	1	Foxg1+_Mut
Fkbp3	-0.549205	0.34	0.41	2.40843e-22	Lef1+_Ctrl
Nxn	-0.549207	0.095	0.122	0.477065	Meis2+_Ctrl
Rcan3	-0.549209	0.154	0.204	8.94417e-08	Lef1+_Mut
Cep83	-0.549212	0.273	0.374	4.11714e-07	Nfib+_Mut
Tor1aip1	-0.549212	0.145	0.211	0.0500899	Dlx6os1+_Ctrl
Grsf1	-0.549219	0.126	0.176	1	Oxt+_Mut
Srsf2	-0.549253	0.385	0.549	0.057956	Foxg1+_Mut
Ttc8	-0.549266	0.41	0.491	1.00044e-27	Lef1+_Mut
Gm1673	-0.549377	0.238	0.349	0.0828058	Foxg1+_Ctrl
D630045J12Rik	-0.549388	0.434	0.536	0.000177123	Nfib+_Ctrl
Atrnl1	-0.5494	0.762	0.836	0.303647	Crh+_Ctrl
Gm27153	-0.549443	0.18	0.275	0.408772	Foxg1+_Ctrl
Gk	-0.549476	0.19	0.302	1	Foxg1+_Mut
Pms1	-0.549484	0.09	0.133	1	Pax6+_Ctrl
Adprhl2	-0.549496	0.115	0.169	8.3695e-11	Glutamatergic_Ctrl
Pou2f1	-0.54952	0.377	0.535	7.47057e-07	Crh+_Mut
9530059O14Rik	-0.549527	0.466	0.567	3.9395e-07	Pax6+_Ctrl
4930547E14Rik	-0.549547	0.114	0.164	0.423548	Nfib+_Mut
Relt	-0.549555	0.068	0.106	1	Nfib+_Ctrl
Gm26693	-0.549558	0.178	0.239	1	Pmch+_Mut
Zfp740	-0.549573	0.198	0.268	0.0576169	Pax6+_Ctrl
Dgki	-0.549644	0.93	0.945	3.22517e-19	Lhx1os+_Ctrl
Rfx3	-0.549671	0.526	0.568	0.159203	Meis2+_Mut
Nckap5l	-0.549689	0.08	0.124	1	Foxg1+_Ctrl
Hpcal4	-0.549711	0.082	0.111	0.0173925	Lef1+_Mut
Arntl2	-0.549747	0.173	0.217	1.74653e-07	Lef1+_Ctrl
Gpr176	-0.54975	0.207	0.257	5.56037e-10	Lef1+_Ctrl
Slmap	-0.549755	0.363	0.539	9.97664e-23	Sst+_Ctrl
Slc1a2	-0.549767	0.573	0.676	1.94529e-11	Dlx6os1+_Ctrl
B3glct	-0.549793	0.194	0.317	3.7931e-25	Sst+_Mut
Gdap2	-0.549821	0.131	0.191	1	Foxg1+_Ctrl
Macrod2os1	-0.549824	0.38	0.476	0.169993	Foxg1+_Ctrl
Rps11	-0.549826	0.344	0.416	1.06748e-23	Lef1+_Ctrl
Fam234b	-0.549831	0.15	0.223	0.510465	Nfib+_Ctrl
Ndrg4	-0.549835	0.491	0.582	0.00716521	Oxt+_Ctrl
Clk1	-0.549842	0.467	0.621	9.08575e-07	Foxg1+_Ctrl
Slc7a6os	-0.549843	0.235	0.347	1	Foxg1+_Mut
Gm16894	-0.549881	0.119	0.178	1	Crh+_Mut
Cpeb1	-0.549888	0.427	0.511	1	Tbr1+_Ctrl
Focad	-0.549888	0.74	0.838	2.66609e-35	Sst+_Ctrl
Las1l	-0.549895	0.263	0.347	0.000125108	Lhx1os+_Ctrl
Rnf130	-0.549896	0.566	0.704	4.27534e-21	Dlx6os1+_Ctrl
Tomm5	-0.549902	0.086	0.126	1	Pax6+_Mut
N6amt1	-0.549907	0.081	0.126	1	Nfib+_Ctrl
Ints8	-0.549923	0.253	0.368	0.0230795	Foxg1+_Ctrl
Sestd1	-0.549924	0.36	0.488	1	Crh+_Ctrl
Ksr1	-0.549928	0.169	0.267	0.163133	Foxg1+_Ctrl
Sv2b	-0.549944	0.25	0.381	3.10169e-11	Nfib+_Mut
Pygb	-0.549945	0.194	0.251	7.82582e-10	Lef1+_Mut
Gm26691	-0.549971	0.567	0.694	7.69937e-05	Foxg1+_Ctrl
Trip12	-0.549984	0.689	0.825	8.01892e-14	Foxg1+_Ctrl
Med17	-0.549987	0.16	0.213	2.50529e-11	Lef1+_Ctrl
Mef2c	-0.550021	0.54	0.652	1	Hcrt+_Ctrl
Trim43c	-0.550031	0.128	0.162	0.00399795	Lef1+_Mut
Cers2	-0.550041	0.095	0.134	1	Nfib+_Ctrl
Tmtc1	-0.550068	0.487	0.549	1	Pmch+_Ctrl
Paqr9	-0.550068	0.14	0.199	1.25433e-09	Meis2+_Ctrl
Lrtm1	-0.550087	0.153	0.25	3.37646e-07	Nfib+_Mut
Pnkp	-0.550098	0.107	0.156	1	Dlx6os1+_Ctrl
Spock1	-0.5501	0.821	0.874	2.11708e-17	Dlx6os1+_Mut
Hdac11	-0.550103	0.282	0.349	4.35272e-11	Calb1+_Mut
Armh4	-0.550112	0.15	0.203	1	Hcrt+_Mut
Gm45321	-0.550114	0.386	0.431	1.08153e-05	Sst+_Mut
Kcnq1ot1	-0.550149	0.905	0.963	3.7137e-157	Lef1+_Mut
Astn1	-0.550157	0.716	0.847	3.40353e-05	Tbr1+_Ctrl
Kdm3b	-0.550171	0.343	0.474	4.15064e-43	Glutamatergic_Ctrl
Zfp697	-0.550187	0.21	0.275	0.0356305	Lhx1os+_Ctrl
Zfp597	-0.550208	0.075	0.123	1	Nfib+_Ctrl
Fam228b	-0.550215	0.134	0.181	6.49283e-06	Meis2+_Ctrl
Ypel2	-0.550215	0.232	0.376	1	Crh+_Ctrl
Ormdl3	-0.550226	0.127	0.172	1	Lhx1os+_Ctrl
Plp1	-0.55023	0.746	0.856	2.79103e-13	Meis2+_Mut
A230072C01Rik	-0.550231	0.078	0.116	1	Nfib+_Ctrl
Atg9a	-0.550232	0.165	0.25	0.00117671	Pax6+_Ctrl
Wwc1	-0.550238	0.223	0.344	3.13242e-05	Nfib+_Ctrl
Fermt2	-0.550239	0.169	0.259	0.611365	Foxg1+_Ctrl
Gm37459	-0.550255	0.226	0.278	1	Nfib+_Ctrl
Zfyve19	-0.550258	0.066	0.107	1	Nfib+_Ctrl
Hist3h2ba	-0.550271	0.17	0.239	1	Oxt+_Mut
Rtca	-0.550284	0.169	0.242	0.0235898	Pax6+_Ctrl
Ripor1	-0.550299	0.09	0.141	0.0175797	Sst+_Ctrl
Desi1	-0.550311	0.316	0.476	1.23524e-05	Foxg1+_Ctrl
Papss2	-0.550323	0.095	0.145	0.0299496	Sst+_Ctrl
Prkcg	-0.550339	0.35	0.458	4.73223e-20	Sst+_Mut
Usp49	-0.550352	0.177	0.284	1	Foxg1+_Mut
Gm15787	-0.550354	0.153	0.235	1	Foxg1+_Ctrl
Letm2	-0.550364	0.33	0.403	1.55142e-11	Calb1+_Ctrl
Pdcd2l	-0.550374	0.102	0.171	1	Foxg1+_Mut
Cadm3	-0.550397	0.283	0.454	0.106174	Foxg1+_Mut
Gnaq	-0.550432	0.75	0.817	1.1112e-107	Lef1+_Ctrl
E130102H24Rik	-0.550433	0.299	0.374	5.58798e-12	Calb1+_Ctrl
Hlf	-0.550445	0.241	0.335	0.00522778	Dlx6os1+_Mut
Med24	-0.550496	0.136	0.207	4.88566e-17	Glutamatergic_Ctrl
Gm14827	-0.550533	0.095	0.14	2.03376e-09	Glutamatergic_Mut
Wsb1	-0.55056	0.354	0.44	0.0278575	Meis2+_Mut
Tdrd7	-0.550563	0.151	0.198	5.75039e-06	Meis2+_Ctrl
Patj	-0.550573	0.467	0.561	2.67167e-07	Pax6+_Ctrl
Ndufc1	-0.55058	0.177	0.273	1	Foxg1+_Mut
Kdm3b	-0.550581	0.356	0.463	0.110415	Oxt+_Ctrl
Aagab	-0.550596	0.17	0.269	0.147467	Crh+_Mut
Dcaf7	-0.550614	0.279	0.351	5.55346e-16	Lef1+_Mut
Ctdsp2	-0.550622	0.129	0.183	1	Pax6+_Ctrl
St8sia1	-0.550649	0.313	0.391	8.38516e-15	Calb1+_Mut
Pde9a	-0.550663	0.154	0.218	1	Oxt+_Ctrl
Ddx18	-0.550678	0.146	0.196	8.66535e-07	Meis2+_Ctrl
Ssr2	-0.550694	0.108	0.153	1	Nfib+_Ctrl
Nacc2	-0.550709	0.139	0.209	0.000113832	Lhx1os+_Mut
Laptm4a	-0.550715	0.23	0.362	1	Foxg1+_Mut
Ube2cbp	-0.550727	0.068	0.12	0.00239833	Sst+_Ctrl
Plxna4	-0.550734	0.706	0.804	0.000737591	Tbr1+_Ctrl
Prr16	-0.550738	0.507	0.503	0.0621308	Calb1+_Ctrl
Cdc123	-0.550753	0.259	0.324	1.87573e-08	Calb1+_Ctrl
Psd3	-0.550755	0.524	0.703	4.91843e-32	Sst+_Ctrl
Arl6ip5	-0.550758	0.195	0.276	2.15649e-19	Glutamatergic_Ctrl
Zfyve28	-0.550767	0.298	0.418	8.70772e-06	Dlx6os1+_Mut
Wdr19	-0.550771	0.101	0.16	1	Crh+_Mut
Sfxn5	-0.550789	0.333	0.48	1.81938e-09	Pax6+_Mut
Fabp5	-0.550803	0.213	0.278	1	Meis2+_Mut
Ryr3	-0.550826	0.793	0.794	3.49571e-09	Lhx1os+_Ctrl
Csgalnact1	-0.550833	0.24	0.287	0.00121567	Calb1+_Ctrl
Mlf2	-0.550836	0.222	0.337	0.0223351	Foxg1+_Ctrl
Kat14	-0.550858	0.107	0.154	1	Lhx1os+_Ctrl
D630045J12Rik	-0.550901	0.437	0.537	8.25173e-10	Nfib+_Mut
Gnptab	-0.550903	0.22	0.323	0.165293	Foxg1+_Ctrl
Creg1	-0.550915	0.176	0.231	1	Hcrt+_Mut
Rabgef1	-0.550931	0.148	0.22	0.645236	Nfib+_Ctrl
Ppcdc	-0.550937	0.196	0.265	2.1986e-12	Meis2+_Ctrl
Cers2	-0.550948	0.087	0.134	1	Foxg1+_Ctrl
Gm36975	-0.550981	0.64	0.734	1.20914e-19	Sst+_Ctrl
Ugp2	-0.550993	0.131	0.207	1	Foxg1+_Ctrl
Herpud1	-0.551019	0.229	0.288	1	Oxt+_Ctrl
Gm31763	-0.55102	0.182	0.263	0.00256205	Dlx6os1+_Ctrl
Recql5	-0.551049	0.115	0.186	4.34962e-05	Sst+_Ctrl
Edil3	-0.551059	0.837	0.832	9.79794e-18	Sst+_Ctrl
Ndrg3	-0.551091	0.407	0.57	1.6292e-07	Crh+_Mut
Clpx	-0.551099	0.318	0.371	1.09732e-06	Calb1+_Ctrl
Btf3l4	-0.551104	0.263	0.374	5.96275e-07	Dlx6os1+_Ctrl
Zfp563	-0.551108	0.122	0.188	1	Foxg1+_Ctrl
Arvcf	-0.551139	0.134	0.2	1	Crh+_Mut
Kif26b	-0.551151	0.505	0.547	9.59568e-21	Lef1+_Mut
Pfkl	-0.551176	0.078	0.122	1	Foxg1+_Ctrl
Ank1	-0.551193	0.41	0.507	1	Hcrt+_Ctrl
Trp53inp1	-0.551206	0.075	0.114	2.06791e-07	Glutamatergic_Ctrl
Ube3b	-0.551228	0.12	0.178	1	Nfib+_Ctrl
Taf1b	-0.551243	0.321	0.418	1	Pmch+_Ctrl
Ddx46	-0.551247	0.229	0.338	3.86603e-10	Sst+_Ctrl
Trim32	-0.551256	0.143	0.205	1	Nfib+_Ctrl
Arhgef17	-0.551258	0.149	0.23	0.00271678	Pax6+_Ctrl
Epha6	-0.551262	0.793	0.842	1.78299e-09	Pax6+_Ctrl
Mdh1	-0.551264	0.442	0.562	1	Pmch+_Ctrl
Zfp335os	-0.551284	0.143	0.197	0.710508	Dlx6os1+_Ctrl
2810032G03Rik	-0.551351	0.083	0.126	1	Dlx6os1+_Ctrl
Coq4	-0.551365	0.089	0.12	0.00017843	Lef1+_Ctrl
Tmem163	-0.551365	0.304	0.417	7.61065e-21	Sst+_Mut
Tle5	-0.551371	0.184	0.287	0.170603	Foxg1+_Ctrl
Gm43462	-0.551455	0.101	0.15	2.92455e-11	Glutamatergic_Mut
Rhbdd2	-0.551516	0.184	0.239	1	Nfib+_Ctrl
Tardbp	-0.551527	0.393	0.549	7.26664e-06	Foxg1+_Ctrl
Fam76a	-0.551572	0.233	0.303	2.48745e-18	Lef1+_Ctrl
Ice2	-0.55159	0.17	0.259	1.76956e-07	Sst+_Ctrl
Per3	-0.551603	0.182	0.257	1	Foxg1+_Ctrl
Eci2	-0.551611	0.085	0.117	0.180952	Calb1+_Ctrl
Mapt	-0.551642	0.76	0.876	6.02853e-16	Foxg1+_Ctrl
Skida1	-0.551649	0.08	0.143	1	Foxg1+_Mut
Chpt1	-0.551649	0.359	0.472	1	Pmch+_Ctrl
Gm16178	-0.551664	0.07	0.109	0.000322151	Sst+_Mut
Gm17135	-0.551666	0.143	0.198	1.85432e-10	Glutamatergic_Ctrl
Chrna4	-0.551678	0.108	0.151	2.17734e-05	Meis2+_Ctrl
Pcdhb17	-0.551714	0.071	0.118	1	Nfib+_Ctrl
Mkln1	-0.551736	0.593	0.664	6.52921e-33	Calb1+_Ctrl
Tmed4	-0.551745	0.147	0.206	0.51863	Pax6+_Ctrl
Rnf150	-0.551778	0.488	0.61	6.92082e-08	Hcrt+_Mut
1700120C14Rik	-0.551794	0.076	0.108	1	Pax6+_Mut
Arntl	-0.551797	0.232	0.351	3.33466e-06	Pax6+_Mut
Iqch	-0.551797	0.067	0.109	0.170344	Sst+_Ctrl
Gsg1l	-0.551797	0.129	0.185	1.55877e-06	Sst+_Mut
Canx	-0.551798	0.546	0.61	1.65954e-22	Calb1+_Ctrl
Gm10785	-0.551806	0.379	0.457	4.68283e-16	Calb1+_Ctrl
Pigx	-0.551808	0.061	0.133	1	Crh+_Ctrl
A230057D06Rik	-0.551813	0.96	0.973	4.37686e-142	Lef1+_Mut
Cnep1r1	-0.55183	0.157	0.233	0.00414345	Dlx6os1+_Ctrl
Pcdh7	-0.551837	0.95	0.933	1.46698e-62	Lef1+_Mut
Alms1	-0.551853	0.235	0.34	4.02617e-09	Sst+_Ctrl
Gm42477	-0.551855	0.177	0.231	1.06676e-08	Lef1+_Mut
Cask	-0.55187	0.575	0.704	1.03115e-12	Hcrt+_Mut
Kctd2	-0.551874	0.13	0.184	0.326868	Lhx1os+_Ctrl
Med21	-0.551882	0.119	0.178	4.86706e-13	Glutamatergic_Ctrl
Ilvbl	-0.551906	0.068	0.1	1	Lhx1os+_Ctrl
Tro	-0.551907	0.376	0.572	0.035335	Foxg1+_Mut
Aak1	-0.55194	0.751	0.875	2.65104e-19	Foxg1+_Ctrl
Ccdc167	-0.551944	0.131	0.204	3.26411e-05	Sst+_Ctrl
Bicdl1	-0.551964	0.333	0.483	9.09668e-05	Foxg1+_Ctrl
Dusp15	-0.551984	0.162	0.21	4.67375e-07	Lef1+_Mut
Grip1	-0.552017	0.845	0.933	4.23298e-07	Foxg1+_Mut
Tut1	-0.55204	0.08	0.12	1.62032e-07	Glutamatergic_Ctrl
Tmem167	-0.552044	0.326	0.417	3.28531e-22	Meis2+_Ctrl
Arntl	-0.552064	0.251	0.358	1.59327e-30	Glutamatergic_Ctrl
Pdia6	-0.552082	0.275	0.318	0.00104109	Calb1+_Ctrl
Mad1l1	-0.552083	0.167	0.219	8.71627e-11	Lef1+_Ctrl
Tmem18	-0.552086	0.075	0.113	1	Pax6+_Ctrl
Samd4b	-0.552089	0.159	0.25	1	Foxg1+_Mut
Ptar1	-0.552094	0.131	0.198	0.000413343	Sst+_Ctrl
Hist3h2ba	-0.552097	0.162	0.239	0.0280313	Pax6+_Mut
Zswim7	-0.552107	0.157	0.2	5.07299e-07	Lef1+_Ctrl
Nphp3	-0.55211	0.099	0.161	1	Crh+_Mut
Tmem47	-0.552115	0.156	0.239	1	Foxg1+_Ctrl
Stard3nl	-0.552121	0.177	0.277	1	Foxg1+_Mut
Ppargc1a	-0.552132	0.35	0.449	7.4832e-17	Sst+_Mut
6030458C11Rik	-0.552151	0.163	0.232	0.0607551	Pax6+_Ctrl
Med26	-0.552154	0.098	0.16	1	Foxg1+_Ctrl
Fbxw4	-0.552176	0.336	0.465	0.00102032	Foxg1+_Ctrl
Mpv17	-0.55222	0.104	0.151	3.66763e-09	Glutamatergic_Ctrl
Zmym1	-0.552227	0.075	0.117	9.13819e-05	Sst+_Mut
Elovl4	-0.552229	0.148	0.209	0.427059	Pax6+_Ctrl
Bcl2l1	-0.552279	0.214	0.311	0.0127874	Nfib+_Ctrl
Samhd1	-0.552291	0.097	0.133	0.0454983	Calb1+_Ctrl
9530059O14Rik	-0.552292	0.501	0.57	1.58467e-26	Lef1+_Mut
Ddb2	-0.552304	0.244	0.352	0.00193678	Nfib+_Ctrl
Micos10	-0.552327	0.27	0.423	0.955103	Foxg1+_Mut
Hook1	-0.552343	0.389	0.497	6.40748e-08	Pax6+_Ctrl
Lypla1	-0.55236	0.122	0.182	1	Dlx6os1+_Mut
Them4	-0.552383	0.086	0.117	0.0861547	Calb1+_Mut
Phactr3	-0.552423	0.5	0.694	1.2144e-10	Foxg1+_Ctrl
Sugp1	-0.552444	0.29	0.378	7.8617e-20	Meis2+_Ctrl
Nnat	-0.552445	0.48	0.556	0.847996	Nfib+_Ctrl
Irak1	-0.552462	0.13	0.183	0.463616	Lhx1os+_Ctrl
Tbp	-0.552474	0.123	0.175	8.46837e-08	Meis2+_Ctrl
Zfp974	-0.552477	0.109	0.146	0.0454191	Calb1+_Ctrl
Scarb2	-0.552489	0.216	0.273	1.38192e-12	Lef1+_Ctrl
Zfp687	-0.552527	0.064	0.107	1	Foxg1+_Ctrl
Ccl25	-0.552529	0.403	0.464	1	Tbr1+_Ctrl
Qtrt1	-0.552537	0.156	0.238	0.0955489	Nfib+_Ctrl
Smarcad1	-0.552537	0.379	0.461	1.25775e-31	Lef1+_Ctrl
Mesd	-0.552538	0.13	0.179	1	Pax6+_Ctrl
Hectd2os	-0.552542	0.118	0.187	1	Foxg1+_Ctrl
Cep104	-0.552554	0.117	0.167	1	Dlx6os1+_Ctrl
Dpp3	-0.552557	0.06	0.105	1	Foxg1+_Ctrl
Asb3	-0.552586	0.471	0.634	1.0319e-07	Foxg1+_Ctrl
Rpap1	-0.552588	0.08	0.12	1	Crh+_Mut
Snhg11	-0.552619	1	1	6.15777e-42	Pax6+_Ctrl
Chsy3	-0.552637	0.448	0.551	0.150599	Crh+_Mut
Sec24d	-0.552701	0.214	0.27	3.92715e-08	Meis2+_Ctrl
Adh5	-0.552716	0.066	0.102	1	Nfib+_Ctrl
Rab23	-0.552736	0.091	0.144	1	Foxg1+_Ctrl
Tcaf1	-0.552763	0.551	0.628	3.76338e-56	Lef1+_Ctrl
Acyp1	-0.552768	0.073	0.117	1	Crh+_Mut
Mrps27	-0.552779	0.107	0.166	1	Foxg1+_Ctrl
Zfp37	-0.552781	0.118	0.161	0.00358411	Calb1+_Ctrl
Sdad1	-0.552798	0.117	0.176	4.56605e-13	Glutamatergic_Ctrl
Arhgap17	-0.552798	0.189	0.268	0.285308	Nfib+_Ctrl
Kctd2	-0.552805	0.123	0.184	1	Crh+_Mut
Washc1	-0.55282	0.078	0.111	0.00123222	Meis2+_Ctrl
Cdc7	-0.552825	0.134	0.201	1	Crh+_Mut
Bcap29	-0.552826	0.174	0.246	1.23312e-16	Glutamatergic_Ctrl
Lrrfip1	-0.552865	0.462	0.562	1	Pmch+_Ctrl
Pcdh19	-0.552868	0.29	0.328	0.00372491	Calb1+_Ctrl
Atxn7l3b	-0.552868	0.221	0.279	3.47e-06	Calb1+_Ctrl
Snph	-0.55287	0.442	0.602	7.97693e-43	Sst+_Mut
Grina	-0.55289	0.399	0.522	1.524e-05	Nfib+_Ctrl
Ccdc59	-0.552903	0.13	0.176	5.48732e-09	Lef1+_Ctrl
Cdc14b	-0.552905	0.4	0.465	4.43302e-20	Lef1+_Mut
Med8	-0.552917	0.083	0.124	1	Nfib+_Ctrl
Frmd6	-0.552919	0.073	0.107	1	Pax6+_Mut
Rnmt	-0.552941	0.198	0.294	5.26935e-08	Sst+_Ctrl
mt-Co2	-0.552964	0.9	0.932	0.0360335	Oxt+_Ctrl
Rnf130	-0.552969	0.556	0.715	2.03596e-85	Glutamatergic_Ctrl
Sertad2	-0.552971	0.198	0.275	0.38213	Nfib+_Ctrl
Rpl15	-0.552986	0.35	0.451	1.08774e-26	Meis2+_Ctrl
Kcnma1	-0.552995	0.979	0.992	1.3739e-11	Tbr1+_Mut
Erlec1	-0.552996	0.321	0.456	1	Pmch+_Ctrl
Unkl	-0.553002	0.12	0.185	1	Foxg1+_Ctrl
Rbks	-0.553017	0.117	0.159	3.67088e-05	Meis2+_Ctrl
Camkk1	-0.553019	0.087	0.124	0.000406982	Meis2+_Ctrl
Bend6	-0.553049	0.53	0.614	1.51512e-29	Calb1+_Ctrl
Wars2	-0.553064	0.072	0.121	0.00783626	Sst+_Ctrl
Igf1r	-0.553066	0.666	0.731	0.000238154	Oxt+_Ctrl
Atxn1l	-0.553073	0.07	0.112	1	Pax6+_Ctrl
Cwf19l1	-0.553078	0.082	0.12	1	Pax6+_Ctrl
Ftl1	-0.553086	0.149	0.221	1	Foxg1+_Ctrl
Fancc	-0.553092	0.189	0.273	1	Foxg1+_Ctrl
Trmt2b	-0.553095	0.079	0.117	1	Nfib+_Mut
Polr2g	-0.553099	0.111	0.159	1	Pax6+_Ctrl
Grina	-0.553123	0.396	0.521	1	Crh+_Ctrl
Cck	-0.553125	0.161	0.263	6.41625e-05	Dlx6os1+_Mut
Brap	-0.553137	0.147	0.218	1.23402e-16	Glutamatergic_Ctrl
B230307C23Rik	-0.553147	0.222	0.281	9.09351e-14	Lef1+_Ctrl
Pdcd11	-0.553147	0.165	0.214	0.000335467	Calb1+_Ctrl
Skil	-0.553155	0.098	0.143	1	Meis2+_Mut
Cstf3	-0.553158	0.496	0.68	4.43854e-09	Foxg1+_Ctrl
Car11	-0.553166	0.196	0.288	1.81447e-27	Glutamatergic_Mut
Ryr3	-0.553172	0.773	0.794	6.54992e-09	Nfib+_Mut
Gm49191	-0.553175	0.069	0.103	0.00947744	Sst+_Mut
Ift22	-0.553176	0.067	0.11	1	Foxg1+_Ctrl
Gm5089	-0.553177	0.173	0.22	1	Lhx1os+_Ctrl
Tcta	-0.55318	0.113	0.148	4.95079e-05	Lef1+_Ctrl
Ascc2	-0.553185	0.204	0.283	0.00695736	Pax6+_Ctrl
Rell2	-0.553242	0.162	0.232	1	Oxt+_Mut
Cep290	-0.553244	0.211	0.3	0.733863	Foxg1+_Ctrl
Ptpmt1	-0.553255	0.103	0.156	1	Nfib+_Ctrl
Fgd1	-0.55326	0.114	0.174	0.00197451	Sst+_Ctrl
Asb3	-0.553263	0.463	0.638	1.30523e-25	Sst+_Ctrl
Tmx1	-0.553296	0.165	0.23	9.96234e-14	Glutamatergic_Ctrl
Kif3a	-0.553309	0.297	0.373	1.12404e-18	Lef1+_Mut
Cd81	-0.553324	0.532	0.615	1.28915e-28	Meis2+_Ctrl
Nup93	-0.553329	0.352	0.494	3.94518e-07	Nfib+_Ctrl
4831440D22Rik	-0.553334	0.144	0.228	1	Foxg1+_Ctrl
Exd2	-0.553335	0.196	0.282	1	Foxg1+_Ctrl
Lztfl1	-0.55336	0.324	0.453	0.000982305	Foxg1+_Ctrl
Rcc1l	-0.553367	0.096	0.134	0.000294114	Meis2+_Ctrl
Fbl	-0.553369	0.167	0.238	1	Foxg1+_Ctrl
Cntn3	-0.553379	0.779	0.85	3.85023e-06	Pmch+_Mut
Frmd6	-0.553388	0.08	0.107	1	Dlx6os1+_Ctrl
Adprm	-0.553412	0.068	0.101	1	Pax6+_Mut
Appbp2	-0.553453	0.262	0.378	0.0220979	Foxg1+_Ctrl
M6pr	-0.553453	0.088	0.156	1	Foxg1+_Mut
Coq3	-0.553484	0.214	0.297	1.15495e-20	Glutamatergic_Ctrl
Nqo2	-0.553493	0.095	0.141	0.111428	Sst+_Ctrl
Nucb1	-0.55351	0.142	0.191	1	Pax6+_Ctrl
1500011B03Rik	-0.553513	0.301	0.358	1.68242e-07	Calb1+_Ctrl
Ugdh	-0.553516	0.163	0.216	8.62259e-08	Meis2+_Ctrl
mt-Atp6	-0.553517	0.943	0.968	0.961585	Tbr1+_Ctrl
Ppm1b	-0.55352	0.313	0.461	3.92997e-17	Sst+_Ctrl
Tbc1d12	-0.553528	0.295	0.435	1.78426e-15	Sst+_Ctrl
B3gnt2	-0.55353	0.106	0.144	0.000464552	Meis2+_Ctrl
Qrsl1	-0.553571	0.089	0.154	1	Foxg1+_Ctrl
Ern1	-0.55363	0.135	0.175	1.49746e-06	Lef1+_Ctrl
Gm15270	-0.553657	0.066	0.101	1	Sst+_Ctrl
Mlec	-0.553668	0.144	0.195	1	Pax6+_Mut
Ttll5	-0.553703	0.418	0.618	5.37119e-10	Crh+_Mut
Stat3	-0.553713	0.138	0.207	0.000271991	Sst+_Ctrl
Pkn1	-0.553722	0.18	0.236	1.85916e-09	Lef1+_Mut
Usp50	-0.553748	0.345	0.534	0.0329519	Foxg1+_Mut
Tvp23a	-0.553766	0.142	0.214	1	Foxg1+_Mut
Ftx	-0.553766	0.507	0.679	6.13747e-08	Foxg1+_Ctrl
Sorbs2	-0.553774	0.894	0.911	1.8663e-90	Meis2+_Ctrl
4930452B06Rik	-0.553781	0.117	0.176	0.0043598	Sst+_Ctrl
Fbxo11	-0.553792	0.557	0.659	1.19149e-49	Meis2+_Ctrl
Tbc1d30	-0.553814	0.253	0.318	1	Oxt+_Ctrl
4931406C07Rik	-0.553835	0.142	0.205	1.22411e-13	Glutamatergic_Ctrl
Tpcn1	-0.553835	0.077	0.119	5.43734e-08	Glutamatergic_Ctrl
Ccnt1	-0.553851	0.244	0.338	1	Pmch+_Ctrl
Kcna6	-0.553867	0.213	0.282	3.26741e-12	Meis2+_Ctrl
Sema7a	-0.55387	0.076	0.119	1	Foxg1+_Ctrl
Clpx	-0.553873	0.288	0.37	0.000165122	Lhx1os+_Ctrl
Nop14	-0.55388	0.062	0.101	0.290597	Sst+_Ctrl
Lamtor1	-0.553902	0.104	0.141	5.33223e-06	Lef1+_Ctrl
Gm15564	-0.553904	0.143	0.221	0.00143317	Dlx6os1+_Ctrl
Lmo4	-0.553906	0.172	0.213	0.000396504	Meis2+_Ctrl
Fam155a	-0.553911	1	0.999	9.65725e-85	Pax6+_Ctrl
Gm12709	-0.553972	0.372	0.477	1	Pmch+_Ctrl
Gria4	-0.553976	0.987	0.992	3.4414e-25	Oxt+_Ctrl
4930556J24Rik	-0.554017	0.15	0.243	3.09453e-08	Sst+_Ctrl
Antxr1	-0.554034	0.099	0.15	1	Crh+_Mut
Clstn1	-0.554034	0.553	0.653	0.00103019	Oxt+_Ctrl
Eif2b1	-0.554037	0.073	0.113	1	Nfib+_Ctrl
Gm1992	-0.554046	0.526	0.627	6.22046e-07	Hcrt+_Mut
Dgki	-0.554075	0.925	0.945	9.70607e-16	Pax6+_Mut
Rpl36	-0.554086	0.406	0.49	1.60467e-17	Calb1+_Ctrl
March3	-0.554112	0.23	0.325	0.000377465	Pax6+_Ctrl
Cldn10	-0.554127	0.09	0.119	0.281869	Calb1+_Mut
Dnmt1	-0.554147	0.099	0.136	1.5196e-06	Lef1+_Ctrl
Susd1	-0.554153	0.12	0.151	1	Calb1+_Ctrl
Gm38251	-0.554154	0.179	0.233	1.65494e-08	Lef1+_Mut
Hs6st1	-0.554176	0.112	0.162	0.892179	Lhx1os+_Ctrl
Tmem242	-0.554178	0.088	0.134	3.06544e-09	Glutamatergic_Ctrl
Yars	-0.55419	0.182	0.254	0.0376573	Pax6+_Ctrl
Sptbn2	-0.5542	0.259	0.384	2.01297e-12	Sst+_Ctrl
Pcsk6	-0.554218	0.083	0.121	1	Dlx6os1+_Ctrl
Kcnab2	-0.55424	0.166	0.241	0.0128903	Pax6+_Ctrl
Sema4g	-0.554244	0.122	0.211	1	Crh+_Ctrl
Fam229b	-0.55425	0.211	0.27	1.86568e-13	Lef1+_Ctrl
Pcid2	-0.554256	0.104	0.155	0.0345757	Sst+_Ctrl
1700027H10Rik	-0.554257	0.082	0.12	0.00181816	Sst+_Mut
Dbndd1	-0.554268	0.089	0.132	1	Pax6+_Ctrl
Dipk1b	-0.554269	0.302	0.413	7.2707e-07	Pax6+_Ctrl
Hspb11	-0.554271	0.099	0.148	1	Oxt+_Mut
Abhd18	-0.554271	0.6	0.67	1.19619e-35	Calb1+_Ctrl
Aldh3a2	-0.554315	0.1	0.155	0.00521048	Sst+_Ctrl
Vstm2l	-0.554329	0.152	0.196	6.68557e-05	Meis2+_Ctrl
Ttc17	-0.554334	0.442	0.551	1	Pmch+_Ctrl
Odc1	-0.55434	0.128	0.199	1	Foxg1+_Mut
Castor2	-0.554346	0.209	0.27	5.70005e-10	Meis2+_Ctrl
Gpr158	-0.554355	0.863	0.915	1.48485e-88	Meis2+_Ctrl
Prim2	-0.554358	0.102	0.167	1	Foxg1+_Ctrl
Prnp	-0.554361	0.469	0.552	1.26119e-05	Pax6+_Ctrl
Fcf1	-0.554369	0.102	0.143	1	Dlx6os1+_Ctrl
Cx3cr1	-0.554374	0.094	0.153	0.00123595	Sst+_Ctrl
Atp1b1	-0.554389	0.824	0.897	5.35707e-09	Foxg1+_Ctrl
Mdm4	-0.554402	0.554	0.623	1	Hcrt+_Ctrl
Mrps9	-0.554429	0.233	0.351	0.000102449	Nfib+_Ctrl
Mtss2	-0.554431	0.109	0.185	1	Foxg1+_Ctrl
Zgpat	-0.554431	0.091	0.148	1	Foxg1+_Ctrl
Btbd11	-0.554446	0.44	0.577	4.81936e-14	Sst+_Ctrl
Wwp1	-0.554451	0.376	0.539	2.342e-06	Foxg1+_Ctrl
Kcnmb4	-0.554472	0.083	0.126	6.99486e-05	Sst+_Mut
Ankrd26	-0.55451	0.173	0.231	8.33574e-09	Meis2+_Ctrl
9530068E07Rik	-0.554514	0.102	0.153	1.23712e-10	Glutamatergic_Ctrl
Tle1	-0.554514	0.205	0.295	6.15115e-07	Sst+_Ctrl
Cacna2d1	-0.554516	0.5	0.703	9.27456e-19	Nfib+_Ctrl
Gm26672	-0.554546	0.204	0.281	4.41365e-05	Sst+_Ctrl
Cyp20a1	-0.554549	0.102	0.143	1	Dlx6os1+_Ctrl
Anxa6	-0.554549	0.129	0.214	0.00379574	Dlx6os1+_Mut
Wsb2	-0.554564	0.095	0.146	1.10229e-10	Glutamatergic_Ctrl
Pbx4	-0.554572	0.127	0.195	1	Foxg1+_Ctrl
Gm49189	-0.554574	0.128	0.173	7.11338e-09	Lef1+_Ctrl
Nceh1	-0.554574	0.382	0.456	3.07194e-14	Calb1+_Ctrl
Catspere2	-0.554586	0.304	0.427	0.0032122	Foxg1+_Ctrl
Ckmt1	-0.554603	0.162	0.246	0.00590535	Pax6+_Mut
Mtmr14	-0.554626	0.091	0.137	1	Crh+_Mut
Uqcr10	-0.554627	0.26	0.336	8.99866e-17	Lef1+_Mut
March2	-0.554645	0.343	0.469	0.0014142	Crh+_Mut
Nup85	-0.554654	0.081	0.123	1	Nfib+_Ctrl
Prpsap2	-0.554662	0.122	0.185	1	Foxg1+_Ctrl
Zfp637	-0.554725	0.101	0.143	1	Pax6+_Ctrl
Gm10862	-0.554757	0.201	0.273	3.15111e-13	Meis2+_Ctrl
Ly6h	-0.554791	0.574	0.6	1.32644e-15	Calb1+_Mut
Reep2	-0.55482	0.325	0.421	4.46075e-07	Nfib+_Mut
Snrpa	-0.554836	0.142	0.202	0.0973801	Lhx1os+_Ctrl
Gm27003	-0.554861	0.096	0.145	1	Nfib+_Ctrl
Ap2m1	-0.554869	0.124	0.204	1	Foxg1+_Ctrl
Cspg5	-0.554891	0.366	0.478	1	Crh+_Ctrl
Rock2	-0.554905	0.509	0.633	1.84737e-49	Glutamatergic_Ctrl
Lrrc41	-0.554908	0.129	0.175	5.46309e-09	Lef1+_Ctrl
C1qtnf4	-0.554922	0.418	0.497	0.968928	Oxt+_Ctrl
Eps8l1	-0.554942	0.081	0.112	0.00245876	Lef1+_Mut
Nop58	-0.554947	0.196	0.257	2.88998e-14	Lef1+_Ctrl
Arhgef17	-0.554954	0.133	0.229	0.106566	Foxg1+_Ctrl
Gm43713	-0.555005	0.364	0.521	1.60281e-36	Sst+_Mut
Lcorl	-0.55501	0.373	0.477	0.200334	Foxg1+_Ctrl
Eef1b2	-0.555013	0.242	0.305	2.13609e-07	Calb1+_Ctrl
Deptor	-0.55502	0.172	0.213	1	Lhx1os+_Mut
Hspa12a	-0.555022	0.369	0.473	1.56817e-32	Glutamatergic_Ctrl
Mxd4	-0.555027	0.133	0.202	2.3432e-16	Glutamatergic_Ctrl
Gcn1	-0.555048	0.177	0.271	1	Crh+_Ctrl
Pgm3	-0.555069	0.085	0.133	1	Nfib+_Ctrl
Chn2	-0.555098	0.218	0.318	1.32323e-06	Lhx1os+_Ctrl
Tmod3	-0.555126	0.212	0.276	3.60793e-12	Lef1+_Mut
Sgk1	-0.555127	0.39	0.48	0.0019503	Hcrt+_Mut
Pcgf2	-0.555134	0.096	0.125	0.367767	Calb1+_Mut
Esrrg	-0.555138	0.811	0.822	0.131183	Oxt+_Ctrl
Prrc1	-0.55516	0.194	0.253	2.0561e-13	Lef1+_Ctrl
Glyr1	-0.555164	0.37	0.441	7.74492e-14	Calb1+_Ctrl
Nipal3	-0.555164	0.189	0.241	1.47878e-10	Lef1+_Ctrl
Lpcat4	-0.555165	0.066	0.1	1	Pax6+_Ctrl
Tspoap1	-0.555176	0.396	0.497	3.02657e-31	Meis2+_Ctrl
Cdk5	-0.555199	0.115	0.189	1	Foxg1+_Mut
Snrpd2	-0.5552	0.1	0.148	1	Nfib+_Ctrl
Stxbp4	-0.555212	0.236	0.316	0.00607428	Pax6+_Ctrl
Cox8a	-0.555216	0.604	0.701	7.12392e-59	Lef1+_Mut
Cd63	-0.555239	0.113	0.154	1	Lhx1os+_Ctrl
Sestd1	-0.555243	0.387	0.489	0.000353478	Hcrt+_Mut
Actr1a	-0.555248	0.218	0.314	2.19556e-26	Glutamatergic_Ctrl
Cbx1	-0.555259	0.287	0.346	7.25897e-08	Calb1+_Ctrl
Ncbp3	-0.555265	0.168	0.26	1	Foxg1+_Mut
Dnm2	-0.555272	0.276	0.382	0.0561374	Foxg1+_Ctrl
Sh3kbp1	-0.555281	0.412	0.668	5.82717e-18	Crh+_Mut
1700080N15Rik	-0.555306	0.187	0.266	0.00557134	Pax6+_Ctrl
Hadhb	-0.555313	0.137	0.229	1	Foxg1+_Mut
Erp44	-0.555328	0.19	0.31	1	Foxg1+_Mut
Adipor2	-0.555332	0.201	0.305	1	Crh+_Ctrl
Ssh2	-0.555356	0.775	0.847	3.32881e-103	Lef1+_Mut
Pnpla3	-0.555373	0.083	0.124	1	Nfib+_Ctrl
Mypop	-0.555379	0.072	0.108	0.00413387	Sst+_Mut
Sema6b	-0.555387	0.148	0.201	1	Pax6+_Ctrl
Smad1	-0.555389	0.251	0.367	2.71448e-11	Sst+_Ctrl
Rbm4b	-0.555395	0.601	0.683	1.19542e-43	Meis2+_Ctrl
Dgkz	-0.555396	0.261	0.365	1.62732e-06	Dlx6os1+_Ctrl
Apba2	-0.5554	0.498	0.673	4.0349e-10	Crh+_Mut
Rnmt	-0.555435	0.202	0.292	0.000458773	Pax6+_Ctrl
Wdr45b	-0.555452	0.164	0.243	0.225153	Nfib+_Ctrl
Chpt1	-0.555485	0.332	0.474	6.11266e-05	Crh+_Mut
Src	-0.555513	0.161	0.226	0.0578667	Dlx6os1+_Ctrl
A230077H06Rik	-0.555552	0.085	0.12	1	Nfib+_Mut
Smpd3	-0.555561	0.239	0.297	1.15805e-13	Lef1+_Ctrl
Dad1	-0.555628	0.254	0.301	0.000305519	Calb1+_Ctrl
Mbnl1	-0.55563	0.389	0.526	0.00311845	Pmch+_Mut
Tacc1	-0.55563	0.346	0.485	1.31631e-06	Nfib+_Ctrl
D630045J12Rik	-0.555683	0.437	0.544	2.51514e-40	Glutamatergic_Ctrl
Cnot6	-0.555691	0.179	0.245	9.80895e-12	Meis2+_Ctrl
Ccdc157	-0.55572	0.087	0.12	0.110921	Calb1+_Ctrl
Tcp11l2	-0.555744	0.062	0.108	1	Crh+_Mut
Sumo3	-0.555781	0.101	0.143	1.11452e-05	Meis2+_Ctrl
Tmem240	-0.555794	0.155	0.223	0.0102829	Lhx1os+_Ctrl
Klhl5	-0.555802	0.162	0.244	4.13818e-06	Sst+_Ctrl
Dgki	-0.555829	0.917	0.945	3.24388e-11	Oxt+_Mut
Zfp385a	-0.55583	0.147	0.219	0.0889687	Pax6+_Mut
Edrf1	-0.555839	0.122	0.193	1	Foxg1+_Ctrl
E530011L22Rik	-0.55584	0.283	0.456	0.110899	Foxg1+_Mut
Hdhd2	-0.555884	0.237	0.311	3.75335e-10	Calb1+_Ctrl
Mrpl21	-0.555895	0.203	0.266	6.82672e-15	Lef1+_Ctrl
Stx8	-0.555897	0.283	0.41	4.06093e-14	Sst+_Ctrl
Hrh2	-0.555905	0.093	0.131	1	Lhx1os+_Mut
Lrrc29	-0.555925	0.307	0.404	3.21847e-05	Pax6+_Ctrl
Mrpl33	-0.555931	0.202	0.262	1	Meis2+_Mut
2410002F23Rik	-0.556013	0.091	0.136	1	Foxg1+_Ctrl
Clk4	-0.556016	0.341	0.497	1	Crh+_Ctrl
Phka2	-0.556039	0.351	0.45	1	Tbr1+_Ctrl
Srp72	-0.556056	0.208	0.28	4.2301e-13	Meis2+_Ctrl
Cep162	-0.556076	0.204	0.252	9.28438e-07	Lef1+_Mut
Stag1	-0.5561	0.841	0.891	1.36928e-142	Lef1+_Ctrl
Gm32014	-0.556122	0.11	0.167	1	Crh+_Mut
Tmem132e	-0.556142	0.064	0.12	1	Foxg1+_Ctrl
Agrp	-0.556149	0.253	0.312	2.82976e-14	Lef1+_Ctrl
Canx	-0.556177	0.528	0.608	0.000182189	Meis2+_Mut
Dbndd1	-0.556185	0.093	0.133	1	Lhx1os+_Mut
Gm44129	-0.556187	0.075	0.109	1	Dlx6os1+_Mut
Ilf2	-0.556209	0.234	0.33	0.0177531	Nfib+_Ctrl
Aar2	-0.556214	0.089	0.131	1	Foxg1+_Ctrl
Prkcz	-0.556214	0.453	0.567	1	Hcrt+_Ctrl
Epb41l4a	-0.556233	0.113	0.153	1	Dlx6os1+_Mut
Tsc22d2	-0.556235	0.27	0.4	1	Foxg1+_Mut
Prrt3	-0.556251	0.082	0.12	1.23482e-06	Glutamatergic_Ctrl
Gm17135	-0.556265	0.14	0.194	1	Pax6+_Ctrl
Xpc	-0.556266	0.103	0.15	6.86432e-09	Glutamatergic_Ctrl
Cherp	-0.556279	0.082	0.137	1	Foxg1+_Ctrl
Evi5	-0.556283	0.421	0.541	0.00578113	Pmch+_Mut
Ubb	-0.556295	0.487	0.65	1.118e-06	Foxg1+_Ctrl
Pdcd6ip	-0.556297	0.157	0.245	2.25525e-07	Sst+_Ctrl
Rbbp7	-0.556316	0.211	0.294	5.92805e-20	Glutamatergic_Ctrl
Mpg	-0.55633	0.098	0.133	1	Lhx1os+_Ctrl
Rps24	-0.55634	0.486	0.579	5.13088e-36	Lef1+_Mut
Stub1	-0.556352	0.178	0.233	8.42008e-12	Lef1+_Ctrl
Gm20045	-0.556352	0.102	0.145	1	Dlx6os1+_Ctrl
Avp	-0.556369	0.179	0.11	0.00443641	Hcrt+_Mut
Akain1	-0.556373	0.07	0.107	1	Sst+_Ctrl
Wdr25	-0.556377	0.062	0.106	1	Crh+_Mut
Tmco3	-0.556389	0.155	0.26	1	Foxg1+_Mut
Lias	-0.556399	0.175	0.258	2.73209e-21	Glutamatergic_Ctrl
Mphosph9	-0.55641	0.339	0.479	2.57328e-16	Sst+_Ctrl
Snap23	-0.556418	0.165	0.233	0.0117421	Lhx1os+_Ctrl
Nxpe3	-0.556429	0.159	0.27	1	Foxg1+_Mut
Fdxr	-0.556454	0.144	0.206	0.749234	Pax6+_Mut
Pram1	-0.556463	0.199	0.319	1	Foxg1+_Mut
Git2	-0.556463	0.226	0.334	1	Foxg1+_Mut
Abcc1	-0.556465	0.167	0.247	1	Foxg1+_Ctrl
Pitpna	-0.556482	0.535	0.68	6.85143e-18	Pax6+_Ctrl
Dlk2	-0.556487	0.076	0.111	1	Dlx6os1+_Mut
Pkp4	-0.556488	0.517	0.639	8.51945e-10	Hcrt+_Mut
Ktn1	-0.556489	0.574	0.743	6.20374e-34	Sst+_Ctrl
Dnmbp	-0.556491	0.138	0.207	1	Nfib+_Ctrl
Plcxd3	-0.556491	0.311	0.401	1	Foxg1+_Ctrl
Supt16	-0.556491	0.173	0.264	0.596545	Foxg1+_Ctrl
Ttbk2	-0.556491	0.116	0.17	1	Foxg1+_Ctrl
Rimklb	-0.556497	0.161	0.208	4.42839e-09	Lef1+_Ctrl
Bok	-0.556524	0.092	0.136	1	Pax6+_Mut
Gm1604b	-0.556576	0.067	0.1	1	Sst+_Ctrl
Bmpr1a	-0.556582	0.306	0.377	9.70313e-17	Lef1+_Mut
Fam214b	-0.556617	0.128	0.203	4.1883e-12	Sst+_Mut
Tpmt	-0.556617	0.063	0.101	0.000309777	Sst+_Mut
A630089N07Rik	-0.556623	0.257	0.38	3.20768e-12	Sst+_Ctrl
Slc1a1	-0.556633	0.349	0.464	4.13236e-08	Pax6+_Ctrl
Hectd2	-0.556637	0.154	0.222	0.231366	Pax6+_Mut
Nono	-0.55664	0.191	0.245	1.37153e-11	Lef1+_Ctrl
Ripor2	-0.556648	0.339	0.412	0.000727779	Lhx1os+_Ctrl
Bsg	-0.55666	0.407	0.507	0.00406901	Nfib+_Ctrl
Ccdc58	-0.556664	0.191	0.293	0.108087	Foxg1+_Ctrl
Ptpmt1	-0.556673	0.105	0.161	4.19636e-12	Glutamatergic_Ctrl
Cdh8	-0.55668	0.584	0.742	7.58779e-11	Oxt+_Mut
Pclo	-0.556696	0.924	0.959	9.80577e-28	Foxg1+_Ctrl
Lrrc4c	-0.556705	0.745	0.929	3.67577e-147	Calb1+_Mut
Eif2ak1	-0.556713	0.147	0.219	1	Foxg1+_Ctrl
Fgf9	-0.556716	0.095	0.15	1.65612e-07	Sst+_Mut
Grm3	-0.556727	0.571	0.568	1	Glutamatergic_Ctrl
Zc3h12c	-0.556748	0.181	0.251	0.0519887	Pax6+_Ctrl
Trub1	-0.556756	0.161	0.219	3.17765e-09	Meis2+_Ctrl
Ksr1	-0.55676	0.186	0.268	0.140548	Nfib+_Ctrl
Sdf2	-0.556765	0.241	0.302	3.66003e-07	Calb1+_Ctrl
Tbc1d4	-0.556779	0.16	0.229	2.42466e-17	Glutamatergic_Mut
Esco1	-0.556809	0.34	0.487	6.29003e-05	Foxg1+_Ctrl
5730522E02Rik	-0.556821	0.507	0.522	1	Hcrt+_Mut
Kndc1	-0.556837	0.325	0.407	6.15159e-05	Lhx1os+_Ctrl
Psmd9	-0.556845	0.248	0.323	1.75677e-14	Meis2+_Ctrl
Efcab2	-0.556858	0.187	0.246	3.3472e-09	Meis2+_Ctrl
Gm17058	-0.556875	0.09	0.127	0.000352952	Meis2+_Ctrl
Syt11	-0.556902	0.698	0.78	1	Hcrt+_Ctrl
Ncl	-0.556911	0.229	0.337	0.0733674	Foxg1+_Ctrl
Anapc5	-0.556923	0.28	0.388	0.0454198	Foxg1+_Ctrl
Acadsb	-0.556934	0.459	0.541	3.75102e-28	Meis2+_Ctrl
Hivep2	-0.556945	0.897	0.927	1.3944e-16	Pmch+_Mut
Cpsf3	-0.556962	0.182	0.259	1.10615e-18	Glutamatergic_Ctrl
Cnbp	-0.556971	0.209	0.275	1.67043e-11	Meis2+_Ctrl
Emsy	-0.556986	0.331	0.435	1	Hcrt+_Ctrl
Gabarap	-0.557008	0.165	0.214	5.24699e-07	Lef1+_Mut
Nemf	-0.557011	0.313	0.494	1.19853e-06	Foxg1+_Ctrl
Rerg	-0.557011	0.146	0.254	1	Crh+_Ctrl
Tmem87b	-0.557021	0.25	0.317	9.91424e-18	Lef1+_Ctrl
Magee1	-0.557044	0.08	0.109	0.00101093	Lef1+_Ctrl
Las1l	-0.557066	0.257	0.347	0.000430458	Pax6+_Ctrl
Usp9x	-0.557066	0.681	0.759	5.67368e-73	Lef1+_Mut
Arhgap12	-0.557074	0.332	0.47	1.51152e-16	Sst+_Ctrl
Mrps17	-0.557096	0.155	0.257	1	Foxg1+_Mut
Otub1	-0.557097	0.131	0.177	7.56465e-09	Lef1+_Ctrl
Tmem265	-0.557103	0.099	0.142	4.39139e-06	Meis2+_Ctrl
Cd63	-0.557117	0.125	0.155	1	Calb1+_Ctrl
Tipin	-0.557148	0.104	0.14	0.000197236	Lef1+_Mut
Prdx2	-0.557155	0.286	0.364	8.97351e-12	Calb1+_Ctrl
Rpn1	-0.557168	0.2	0.271	0.0561589	Pax6+_Ctrl
Slc6a1	-0.557187	0.238	0.321	4.53286e-16	Meis2+_Ctrl
Adcy7	-0.557191	0.08	0.121	1	Hcrt+_Mut
Pitpna	-0.557194	0.533	0.679	2.13751e-12	Nfib+_Ctrl
Kdm4a	-0.557198	0.089	0.136	1	Foxg1+_Ctrl
Slc12a9	-0.557199	0.108	0.15	0.00245596	Calb1+_Ctrl
Naa35	-0.5572	0.248	0.374	1	Foxg1+_Mut
Igdcc4	-0.55724	0.14	0.221	1	Crh+_Mut
Rmnd5a	-0.55729	0.335	0.444	1.75364e-07	Pax6+_Ctrl
Flii	-0.557291	0.144	0.195	3.86252e-08	Lef1+_Mut
Slf1	-0.557297	0.337	0.483	2.51371e-17	Sst+_Ctrl
Edem1	-0.557318	0.067	0.108	6.57826e-09	Glutamatergic_Ctrl
Chm	-0.557323	0.394	0.564	6.81989e-24	Sst+_Ctrl
Wsb2	-0.557326	0.104	0.144	9.73453e-05	Meis2+_Ctrl
Cpsf3	-0.557337	0.187	0.258	6.54768e-13	Meis2+_Ctrl
Kansl2	-0.557346	0.142	0.219	1	Foxg1+_Ctrl
Kcnd2	-0.557359	0.988	0.99	6.0756e-19	Pmch+_Mut
Mettl17	-0.557365	0.122	0.178	0.637516	Pax6+_Ctrl
Cep126	-0.557366	0.204	0.36	0.407414	Foxg1+_Mut
Nwd2	-0.557395	0.181	0.202	1	Calb1+_Mut
Cx3cl1	-0.557417	0.301	0.399	6.5188e-30	Glutamatergic_Mut
Fam3a	-0.55742	0.083	0.123	1	Nfib+_Ctrl
Sltm	-0.55743	0.557	0.632	2.92708e-56	Lef1+_Ctrl
Cd320	-0.557451	0.075	0.116	9.97585e-08	Glutamatergic_Ctrl
Maoa	-0.557486	0.102	0.141	9.39468e-05	Meis2+_Ctrl
Ap3m2	-0.557489	0.141	0.198	3.73558e-09	Meis2+_Ctrl
Rps28	-0.557491	0.357	0.427	2.97006e-16	Meis2+_Ctrl
Eif2ak3	-0.557498	0.159	0.239	0.0250568	Dlx6os1+_Mut
Dffb	-0.55752	0.123	0.178	1	Nfib+_Ctrl
Pdxk	-0.557538	0.142	0.189	0.000530633	Calb1+_Ctrl
Arhgap44	-0.557539	0.579	0.717	5.27729e-79	Glutamatergic_Ctrl
Cc2d1a	-0.557565	0.085	0.119	0.00107636	Meis2+_Ctrl
Sec14l1	-0.557567	0.14	0.209	1.9812e-16	Glutamatergic_Ctrl
Gtf2f2	-0.557583	0.156	0.22	1	Nfib+_Ctrl
Tmed4	-0.557593	0.15	0.206	0.520063	Dlx6os1+_Ctrl
Odf2l	-0.557596	0.149	0.231	1	Foxg1+_Ctrl
Atf1	-0.557605	0.16	0.246	0.84229	Foxg1+_Ctrl
Wdr47	-0.55763	0.31	0.41	1.70197e-24	Meis2+_Ctrl
Sorbs2	-0.557677	0.868	0.911	9.70711e-46	Sst+_Ctrl
Ankra2	-0.557688	0.18	0.252	0.00707219	Lhx1os+_Ctrl
Hspd1	-0.55771	0.137	0.234	1	Foxg1+_Mut
Hdac8	-0.557737	0.591	0.743	1.82543e-11	Nfib+_Ctrl
Nsmf	-0.557743	0.363	0.478	1.86964e-05	Dlx6os1+_Mut
Ociad2	-0.557797	0.284	0.347	1	Tbr1+_Mut
Irf3	-0.557806	0.098	0.143	1	Dlx6os1+_Mut
Cacng5	-0.557815	0.087	0.141	0.0411066	Nfib+_Mut
Gss	-0.557838	0.194	0.278	0.0167683	Dlx6os1+_Mut
Ttc7b	-0.557881	0.61	0.707	4.39233e-70	Glutamatergic_Mut
Cdk7	-0.557904	0.225	0.32	0.000156495	Pax6+_Ctrl
Cluap1	-0.557924	0.206	0.264	1.73668e-13	Lef1+_Ctrl
Arl5b	-0.557937	0.118	0.161	4.39674e-08	Lef1+_Ctrl
Guf1	-0.55794	0.221	0.326	0.00318008	Nfib+_Ctrl
Cntn4	-0.557944	0.826	0.854	5.70944e-63	Glutamatergic_Ctrl
Camk2a	-0.557946	0.654	0.741	0.372982	Pmch+_Ctrl
Tceal5	-0.557949	0.169	0.23	2.04978e-14	Lef1+_Ctrl
Nkain4	-0.558008	0.069	0.103	1	Dlx6os1+_Ctrl
Slc25a51	-0.558013	0.209	0.28	6.73245e-13	Meis2+_Ctrl
Ythdf3	-0.558053	0.347	0.509	4.15209e-21	Sst+_Ctrl
Anks1b	-0.558054	0.996	0.999	6.76272e-27	Crh+_Mut
Xpnpep1	-0.558055	0.128	0.213	1	Foxg1+_Mut
Coro6	-0.558056	0.229	0.306	1	Oxt+_Mut
Bok	-0.558119	0.078	0.136	1	Crh+_Mut
Slc12a1	-0.558121	0.09	0.114	1	Calb1+_Mut
Gm10785	-0.558128	0.37	0.46	9.36316e-27	Lef1+_Mut
Adam9	-0.558238	0.132	0.193	1	Oxt+_Ctrl
Map11	-0.558305	0.07	0.101	1	Dlx6os1+_Mut
Gm49085	-0.558319	0.095	0.146	1	Nfib+_Ctrl
Akap13	-0.558373	0.25	0.375	0.00242389	Crh+_Mut
Lars	-0.558435	0.28	0.425	0.000110854	Foxg1+_Ctrl
Rpia	-0.558451	0.082	0.113	5.93961e-05	Lef1+_Ctrl
Fbrsl1	-0.558471	0.288	0.367	2.19509e-23	Lef1+_Ctrl
Rtcb	-0.558476	0.12	0.19	1	Foxg1+_Ctrl
Ccdc93	-0.55848	0.158	0.242	1.4328e-06	Sst+_Ctrl
Mosmo	-0.558495	0.204	0.299	0.425454	Foxg1+_Ctrl
Ap1g1	-0.558499	0.288	0.426	6.60791e-15	Sst+_Ctrl
Tgfbr3	-0.558517	0.191	0.261	0.0177506	Dlx6os1+_Ctrl
Rnf34	-0.55852	0.212	0.277	6.49426e-16	Lef1+_Ctrl
Gab2	-0.558532	0.456	0.583	1.82717e-47	Glutamatergic_Ctrl
Gnai3	-0.558532	0.131	0.197	1	Foxg1+_Ctrl
Gm17018	-0.558536	0.1	0.159	1	Foxg1+_Ctrl
Impa1	-0.558538	0.156	0.223	0.0260172	Dlx6os1+_Ctrl
Cacna1g	-0.558579	0.259	0.35	5.2771e-05	Dlx6os1+_Ctrl
Flna	-0.558581	0.115	0.175	1.61455e-13	Glutamatergic_Ctrl
Gm50013	-0.558596	0.177	0.272	1	Foxg1+_Mut
Gm4258	-0.558599	0.341	0.451	1	Crh+_Ctrl
Zc3h7a	-0.558633	0.267	0.395	0.00198079	Foxg1+_Ctrl
Esf1	-0.558635	0.249	0.399	5.95237e-17	Sst+_Ctrl
Adck2	-0.558637	0.073	0.108	1	Pax6+_Ctrl
Irf3	-0.558655	0.098	0.147	9.45798e-12	Glutamatergic_Mut
Paqr3	-0.558655	0.149	0.211	0.263583	Pax6+_Ctrl
Chrna4	-0.558683	0.105	0.148	1	Pax6+_Mut
Psg16	-0.558688	0.123	0.178	1	Nfib+_Ctrl
Klhl2	-0.558698	0.311	0.377	1.93495e-09	Calb1+_Ctrl
Fgfr1op	-0.558701	0.172	0.242	0.0535067	Pax6+_Ctrl
B930095G15Rik	-0.558714	0.123	0.175	1	Nfib+_Ctrl
Rmnd5a	-0.558716	0.325	0.445	2.29809e-10	Lhx1os+_Ctrl
Trappc9	-0.558723	0.433	0.599	5.5101e-07	Foxg1+_Ctrl
Ttc26	-0.558727	0.093	0.128	0.000532375	Lef1+_Mut
Tmem126a	-0.558753	0.712	0.728	1	Hcrt+_Ctrl
Ccnl2	-0.558754	0.403	0.479	3.3611e-31	Lef1+_Ctrl
Nrsn1	-0.558763	0.184	0.267	1	Foxg1+_Ctrl
Map3k1	-0.558797	0.116	0.172	0.321398	Dlx6os1+_Ctrl
Bcan	-0.558798	0.179	0.236	1	Pax6+_Mut
Cap2	-0.558804	0.348	0.435	3.71482e-06	Lhx1os+_Ctrl
Ubap1	-0.558807	0.142	0.226	1	Foxg1+_Ctrl
Rock2	-0.558808	0.526	0.622	1	Pmch+_Ctrl
Dkc1	-0.558809	0.111	0.148	0.000233732	Lef1+_Mut
Rnf130	-0.558817	0.551	0.704	8.69037e-19	Pax6+_Ctrl
Syngap1	-0.558822	0.124	0.198	1.58937e-05	Sst+_Ctrl
Arl6ip1	-0.558849	0.377	0.453	1.42072e-18	Glutamatergic_Ctrl
Man2a1	-0.558875	0.221	0.344	9.78943e-25	Sst+_Mut
Nus1	-0.558884	0.126	0.187	1	Nfib+_Ctrl
Sfr1	-0.558898	0.098	0.133	0.000401446	Lef1+_Mut
Tmem232	-0.558924	0.069	0.108	1	Crh+_Mut
Rint1	-0.558929	0.151	0.229	9.50375e-06	Sst+_Ctrl
St8sia6	-0.55894	0.129	0.164	0.15355	Calb1+_Ctrl
Pik3c3	-0.558979	0.132	0.184	1	Oxt+_Ctrl
M6pr	-0.558985	0.11	0.157	1	Pax6+_Ctrl
Las1l	-0.559014	0.231	0.346	0.00034002	Nfib+_Ctrl
Zfp282	-0.559018	0.169	0.243	0.704952	Nfib+_Ctrl
Cdh6	-0.55903	0.294	0.418	1.16684e-38	Glutamatergic_Ctrl
Cuta	-0.559042	0.08	0.115	1	Dlx6os1+_Mut
Timp4	-0.559057	0.229	0.336	0.0510258	Foxg1+_Ctrl
Tyw5	-0.559071	0.097	0.148	7.14639e-11	Glutamatergic_Ctrl
Rab11fip5	-0.559079	0.107	0.163	1	Foxg1+_Ctrl
Ncoa3	-0.559098	0.16	0.246	0.869377	Foxg1+_Ctrl
Erich3	-0.559098	0.129	0.189	1	Foxg1+_Ctrl
Rp9	-0.559102	0.372	0.528	0.219634	Foxg1+_Mut
Cacnb4	-0.559107	0.783	0.848	9.22173e-19	Pax6+_Ctrl
Gm45159	-0.559125	0.213	0.266	1	Oxt+_Ctrl
Gpi1	-0.559153	0.304	0.432	0.0042307	Foxg1+_Ctrl
Gcc2	-0.559155	0.291	0.41	0.00664696	Foxg1+_Ctrl
Zmat1	-0.559156	0.207	0.267	4.68797e-11	Lef1+_Mut
Grin2b	-0.559174	0.994	0.993	8.35935e-06	Crh+_Ctrl
Grk5	-0.559175	0.229	0.334	0.0965978	Foxg1+_Ctrl
Ncoa3	-0.559189	0.167	0.248	0.00016522	Nfib+_Mut
4930565N06Rik	-0.559193	0.103	0.14	3.10774e-06	Lef1+_Ctrl
4933407K13Rik	-0.55921	0.062	0.102	1	Foxg1+_Ctrl
Gk5	-0.559221	0.086	0.137	0.0140011	Sst+_Ctrl
B3galt1	-0.55925	0.764	0.863	3.8807e-16	Nfib+_Ctrl
Ankle2	-0.559264	0.14	0.225	1	Foxg1+_Ctrl
Serpinb6a	-0.559275	0.299	0.387	2.12554e-20	Meis2+_Ctrl
Hmgcs1	-0.559279	0.183	0.273	0.483517	Crh+_Mut
Plxnc1	-0.559314	0.253	0.326	0.0031577	Lhx1os+_Ctrl
Trpm2	-0.559322	0.161	0.238	0.277509	Nfib+_Ctrl
Emc1	-0.55934	0.158	0.227	1	Nfib+_Ctrl
Adk	-0.559341	0.432	0.568	2.53921e-31	Sst+_Mut
Ssr4	-0.55935	0.381	0.451	4.31556e-16	Meis2+_Ctrl
Inpp4b	-0.559359	0.94	0.88	3.41636e-20	Meis2+_Ctrl
Rlf	-0.559363	0.409	0.486	2.31436e-33	Lef1+_Ctrl
Neil1	-0.559373	0.086	0.119	2.65044e-05	Lef1+_Ctrl
Impad1	-0.559384	0.252	0.313	3.2867e-07	Calb1+_Ctrl
Ccdc171	-0.559407	0.118	0.164	1	Oxt+_Mut
Jam3	-0.559419	0.279	0.378	7.93523e-27	Glutamatergic_Ctrl
Tmed9	-0.559465	0.305	0.404	4.27667e-27	Glutamatergic_Ctrl
Snhg20	-0.559476	0.755	0.819	1.80017e-66	Glutamatergic_Ctrl
Tunar	-0.559476	0.076	0.11	4.53358e-05	Glutamatergic_Ctrl
Tctn3	-0.559482	0.093	0.14	0.10134	Sst+_Ctrl
Bdh1	-0.559505	0.205	0.306	0.0940521	Crh+_Mut
1500011B03Rik	-0.559508	0.244	0.355	1	Crh+_Ctrl
Vps26a	-0.559524	0.096	0.162	1	Foxg1+_Ctrl
Mtmr9	-0.559524	0.1	0.159	1	Foxg1+_Ctrl
Edf1	-0.55954	0.208	0.274	3.47952e-16	Lef1+_Ctrl
Tmx2	-0.559544	0.308	0.373	2.64037e-18	Lef1+_Ctrl
Rala	-0.559545	0.227	0.3	3.5105e-15	Lef1+_Mut
Ids	-0.559548	0.138	0.197	1	Foxg1+_Ctrl
Rimbp2	-0.559552	0.583	0.666	1.76347e-06	Meis2+_Mut
Smarca5	-0.559563	0.309	0.452	8.53275e-05	Foxg1+_Ctrl
Hecw2	-0.559567	0.816	0.897	8.55536e-39	Dlx6os1+_Ctrl
Gskip	-0.559578	0.067	0.147	1	Crh+_Ctrl
Pgbd5	-0.559581	0.205	0.29	0.000382574	Dlx6os1+_Ctrl
Tef	-0.559596	0.282	0.396	1	Pmch+_Ctrl
6030443J06Rik	-0.559615	0.126	0.2	1	Oxt+_Mut
Hnrnpr	-0.559633	0.457	0.539	4.91366e-42	Lef1+_Ctrl
Rusc1	-0.55965	0.168	0.242	0.153478	Dlx6os1+_Mut
4930599N23Rik	-0.559685	0.082	0.117	0.000601869	Meis2+_Ctrl
Amfr	-0.559694	0.216	0.322	0.0600093	Foxg1+_Ctrl
Chst11	-0.559704	0.277	0.358	0.000228365	Nfib+_Mut
Ddb1	-0.559707	0.164	0.237	0.0221398	Pax6+_Ctrl
Gm10862	-0.559724	0.182	0.273	9.98334e-16	Sst+_Mut
Luc7l2	-0.559731	0.887	0.952	1.24641e-72	Lhx1os+_Mut
Rgp1	-0.559825	0.097	0.141	1	Dlx6os1+_Ctrl
Ankrd45	-0.559851	0.155	0.259	1	Foxg1+_Mut
Rnf144a	-0.559872	0.123	0.169	9.60942e-07	Lef1+_Mut
Xpo4	-0.559891	0.295	0.393	1	Pmch+_Ctrl
Gm50304	-0.559896	0.146	0.199	1	Oxt+_Ctrl
Pcnt	-0.559898	0.092	0.142	0.520757	Dlx6os1+_Ctrl
Slc22a5	-0.5599	0.103	0.143	3.63235e-07	Lef1+_Ctrl
Pofut2	-0.559906	0.071	0.104	1	Dlx6os1+_Ctrl
Dnajb2	-0.559917	0.124	0.168	0.000186262	Calb1+_Mut
Mga	-0.559956	0.413	0.483	1.01018e-15	Calb1+_Ctrl
Zfp704	-0.559973	0.487	0.604	1	Pmch+_Ctrl
Rbmx	-0.560002	0.165	0.236	0.0341975	Pax6+_Ctrl
Sfxn2	-0.560045	0.087	0.126	1	Hcrt+_Mut
Gm50304	-0.560053	0.091	0.199	1	Crh+_Ctrl
Unc80	-0.560059	0.928	0.963	1.07089e-77	Sst+_Ctrl
Slc23a2	-0.560063	0.443	0.587	8.48375e-60	Glutamatergic_Ctrl
Ube3c	-0.560068	0.496	0.675	4.27905e-09	Foxg1+_Ctrl
Get4	-0.560074	0.087	0.127	1	Dlx6os1+_Ctrl
Pitpnm1	-0.560087	0.192	0.27	0.006991	Pax6+_Ctrl
Map2k5	-0.560087	0.385	0.491	1	Pmch+_Ctrl
Dcaf6	-0.560087	0.485	0.638	2.51439e-11	Nfib+_Ctrl
Gm49066	-0.560102	0.126	0.169	8.02278e-06	Lef1+_Mut
Ocrl	-0.560106	0.382	0.538	8.30545e-06	Foxg1+_Ctrl
Pomgnt2	-0.560134	0.125	0.168	2.34432e-05	Meis2+_Ctrl
Wdr44	-0.560158	0.155	0.237	2.4359e-06	Sst+_Ctrl
4930557K07Rik	-0.560159	0.209	0.314	2.37691e-19	Sst+_Mut
Srp9	-0.560173	0.141	0.202	0.274967	Pax6+_Ctrl
Rfc1	-0.560185	0.159	0.228	0.0575772	Pax6+_Ctrl
Rps25	-0.560188	0.248	0.312	4.8701e-16	Lef1+_Ctrl
Acap2	-0.560199	0.419	0.558	2.01759e-53	Glutamatergic_Ctrl
Uba52	-0.560216	0.136	0.187	5.29973e-11	Lef1+_Ctrl
Ube2g2	-0.560224	0.06	0.102	0.0775422	Sst+_Ctrl
Mad1l1	-0.560237	0.165	0.217	8.2457e-05	Calb1+_Ctrl
Mrpl13	-0.560255	0.071	0.107	1	Dlx6os1+_Ctrl
Farp1	-0.560257	0.569	0.635	0.000192435	Meis2+_Mut
Trmt2b	-0.560261	0.076	0.117	1	Dlx6os1+_Mut
Prickle2	-0.560287	0.896	0.88	0.361492	Foxg1+_Ctrl
Cnn3	-0.5603	0.078	0.117	0.676521	Lhx1os+_Mut
9330159M07Rik	-0.560323	0.126	0.18	1	Nfib+_Ctrl
Grin2b	-0.560356	0.992	0.993	2.86009e-59	Lhx1os+_Mut
Tomm20l	-0.560415	0.134	0.175	0.017523	Calb1+_Ctrl
Slc50a1	-0.560428	0.269	0.342	0.00871059	Dlx6os1+_Ctrl
Stam	-0.560436	0.201	0.328	1	Crh+_Ctrl
Etv6	-0.56044	0.202	0.315	2.78593e-05	Dlx6os1+_Mut
Ahcyl2	-0.560462	0.654	0.721	2.05406e-43	Calb1+_Ctrl
Pdgfc	-0.560463	0.09	0.121	1	Lhx1os+_Ctrl
Dexi	-0.560498	0.163	0.233	0.000130236	Lhx1os+_Mut
Atf1	-0.5605	0.169	0.246	0.333196	Nfib+_Ctrl
Snhg4	-0.56052	0.211	0.298	0.00713307	Dlx6os1+_Mut
Wdr13	-0.560522	0.129	0.184	0.951665	Pax6+_Ctrl
Zdbf2	-0.560523	0.245	0.29	0.000577524	Calb1+_Ctrl
Adam11	-0.560524	0.237	0.331	3.43803e-25	Glutamatergic_Ctrl
Fubp3	-0.560527	0.208	0.31	4.34054e-09	Sst+_Ctrl
Glul	-0.560542	0.159	0.243	1.42091e-06	Sst+_Ctrl
Neto2	-0.560562	0.26	0.33	1	Hcrt+_Mut
Kantr	-0.560569	0.292	0.445	1	Foxg1+_Mut
Ranbp9	-0.560573	0.396	0.55	4.10396e-06	Foxg1+_Ctrl
Dhx32	-0.560585	0.22	0.341	3.44787e-24	Sst+_Mut
Pla2g4e	-0.560639	0.24	0.309	0.0788904	Pax6+_Ctrl
Slc16a7	-0.560649	0.219	0.291	1	Tbr1+_Mut
Kcnq3	-0.560657	0.916	0.92	5.19222e-62	Sst+_Mut
Ddx17	-0.56067	0.749	0.823	1.12829e-05	Tbr1+_Ctrl
Gm48696	-0.560673	0.081	0.124	8.30144e-09	Glutamatergic_Ctrl
Akr1b10	-0.560676	0.097	0.133	1	Dlx6os1+_Ctrl
Sorcs3	-0.560695	0.662	0.694	0.00101679	Pax6+_Mut
Zc3h3	-0.560724	0.111	0.169	0.321907	Pax6+_Ctrl
3300002I08Rik	-0.560729	0.167	0.235	3.9791e-12	Meis2+_Ctrl
Ube4bos1	-0.560763	0.321	0.417	1	Pmch+_Ctrl
Tmc7	-0.560763	0.068	0.115	1	Hcrt+_Mut
Clvs1	-0.560783	0.66	0.735	1	Pmch+_Ctrl
Atp11c	-0.560787	0.422	0.482	1	Tbr1+_Ctrl
Trim3	-0.560797	0.22	0.321	2.2117e-05	Pax6+_Ctrl
Tshz3	-0.560798	0.143	0.219	2.5469e-22	Glutamatergic_Mut
2510039O18Rik	-0.560821	0.081	0.121	1	Pax6+_Ctrl
Tmem68	-0.560823	0.158	0.23	1	Foxg1+_Ctrl
Fbxl19	-0.560842	0.115	0.156	1.05346e-05	Lef1+_Mut
Dcun1d2	-0.560857	0.244	0.351	1	Pmch+_Ctrl
Vamp1	-0.560866	0.186	0.278	1	Pmch+_Ctrl
Cntn3	-0.560881	0.787	0.851	4.69607e-34	Sst+_Ctrl
Zfp280c	-0.560889	0.286	0.433	5.79291e-17	Sst+_Ctrl
Gtf2ird2	-0.560898	0.155	0.226	0.0392195	Pax6+_Ctrl
St8sia4	-0.560904	0.17	0.224	1	Oxt+_Ctrl
Gpat4	-0.560919	0.104	0.152	1	Foxg1+_Ctrl
Mettl7a1	-0.56092	0.092	0.124	9.05034e-05	Lef1+_Ctrl
Extl3	-0.560921	0.272	0.371	0.012202	Nfib+_Ctrl
Ahsa2	-0.560923	0.194	0.282	1.20795e-22	Glutamatergic_Ctrl
Tab1	-0.560924	0.08	0.143	1	Foxg1+_Ctrl
Zranb2	-0.560924	0.773	0.857	1.51246e-30	Lhx1os+_Ctrl
Ivns1abp	-0.560937	0.212	0.304	2.57389e-24	Glutamatergic_Ctrl
Elavl1	-0.56094	0.244	0.379	0.00113344	Foxg1+_Ctrl
Rbbp4	-0.560942	0.27	0.346	3.14565e-22	Lef1+_Ctrl
Kcnd3	-0.560943	0.528	0.605	2.04525e-06	Pax6+_Ctrl
Eps15	-0.560949	0.365	0.46	1	Tbr1+_Ctrl
Clpx	-0.56095	0.279	0.369	0.0294528	Nfib+_Ctrl
Uchl1	-0.560964	0.408	0.518	2.66204e-35	Meis2+_Ctrl
Rtl1	-0.560974	0.348	0.508	6.31114e-37	Sst+_Mut
Cdh10	-0.560977	0.619	0.716	1	Hcrt+_Ctrl
Rps20	-0.561012	0.368	0.449	3.71552e-29	Lef1+_Ctrl
Frmd4a	-0.561034	1	0.999	2.51643e-175	Meis2+_Ctrl
Ap1s1	-0.561047	0.105	0.152	1	Pax6+_Mut
5330417C22Rik	-0.561054	0.389	0.51	1	Tbr1+_Ctrl
2510039O18Rik	-0.561062	0.081	0.121	1	Nfib+_Ctrl
Uqcr10	-0.561077	0.258	0.335	2.52437e-13	Calb1+_Mut
Fopnl	-0.561084	0.137	0.209	1	Foxg1+_Mut
Klf13	-0.561099	0.178	0.271	0.00019685	Pax6+_Ctrl
Cep44	-0.561102	0.162	0.226	1	Oxt+_Ctrl
AI480526	-0.561115	0.35	0.514	0.297361	Foxg1+_Mut
Cpne6	-0.56113	0.08	0.126	1	Crh+_Mut
Nsg1	-0.561147	0.447	0.494	1	Oxt+_Ctrl
Vgf	-0.561155	0.253	0.291	0.0116614	Calb1+_Mut
Gm14401	-0.561167	0.095	0.142	2.00683e-09	Glutamatergic_Ctrl
Plekhn1	-0.561188	0.142	0.21	1	Foxg1+_Ctrl
Prkci	-0.56119	0.132	0.206	4.66964e-12	Sst+_Mut
Sacs	-0.56119	0.332	0.463	2.11043e-06	Nfib+_Ctrl
Zfp64	-0.561192	0.211	0.278	8.22646e-17	Lef1+_Ctrl
L3mbtl3	-0.561196	0.249	0.342	0.000232395	Pax6+_Ctrl
mt-Nd1	-0.561203	0.725	0.775	1	Tbr1+_Ctrl
Laptm4a	-0.561213	0.264	0.371	9.81789e-30	Glutamatergic_Ctrl
Ccdc28a	-0.561216	0.216	0.307	0.0329166	Nfib+_Ctrl
Asap2	-0.561231	0.402	0.529	5.40239e-47	Glutamatergic_Ctrl
Prnp	-0.561238	0.507	0.551	1	Tbr1+_Ctrl
Rab23	-0.561259	0.105	0.144	1	Pax6+_Ctrl
Zadh2	-0.561267	0.114	0.16	3.42129e-06	Meis2+_Ctrl
Foxp1	-0.561288	0.678	0.733	1	Tbr1+_Ctrl
Esyt2	-0.561339	0.66	0.736	2.63077e-06	Oxt+_Ctrl
Frrs1l	-0.561347	0.327	0.419	1	Pmch+_Ctrl
Naa20	-0.561347	0.341	0.438	7.75465e-06	Pax6+_Ctrl
Retreg3	-0.561352	0.167	0.257	0.651807	Foxg1+_Ctrl
Rbm20	-0.561359	0.15	0.247	1	Foxg1+_Mut
Cuta	-0.561381	0.078	0.115	1	Nfib+_Mut
Actr10	-0.561401	0.204	0.307	0.110021	Foxg1+_Ctrl
Dpy30	-0.561411	0.152	0.204	3.41425e-08	Lef1+_Mut
Fry	-0.561426	0.832	0.894	5.70018e-147	Lef1+_Ctrl
Slc24a3	-0.561442	0.862	0.887	1.93127e-32	Sst+_Ctrl
Abraxas2	-0.561448	0.153	0.224	8.08764e-17	Glutamatergic_Ctrl
Slitrk1	-0.561474	0.168	0.277	1	Foxg1+_Mut
Rabgap1	-0.561522	0.666	0.772	7.02595e-79	Meis2+_Ctrl
Kctd2	-0.561538	0.124	0.183	1	Oxt+_Ctrl
Tmem240	-0.561541	0.169	0.224	1.20271e-05	Calb1+_Ctrl
Dip2a	-0.561582	0.372	0.445	1	Pmch+_Ctrl
Gm44257	-0.561583	0.082	0.113	0.00614678	Meis2+_Ctrl
Lysmd3	-0.56159	0.075	0.109	1	Pax6+_Mut
Gm31224	-0.56162	0.093	0.139	1	Nfib+_Ctrl
Snap25	-0.561625	0.972	0.978	4.55903e-10	Tbr1+_Ctrl
Adam11	-0.561625	0.225	0.324	0.00171608	Dlx6os1+_Mut
Rbis	-0.561684	0.317	0.392	2.05272e-24	Lef1+_Ctrl
Mfap3l	-0.561699	0.166	0.244	0.000370019	Nfib+_Mut
Hmgcs1	-0.561725	0.212	0.276	5.49362e-09	Calb1+_Mut
Tab3	-0.561731	0.108	0.161	0.0160015	Sst+_Ctrl
Sash1	-0.561735	0.347	0.471	7.06908e-27	Sst+_Mut
Oscp1	-0.561739	0.138	0.212	1	Foxg1+_Ctrl
Cdh12	-0.561744	0.719	0.745	7.16865e-16	Sst+_Ctrl
9530059O14Rik	-0.561766	0.499	0.57	3.88075e-26	Meis2+_Ctrl
Nemf	-0.561771	0.338	0.497	1.42384e-20	Sst+_Ctrl
Caml	-0.561786	0.247	0.326	0.00376218	Pax6+_Ctrl
Prickle2	-0.561797	0.789	0.881	3.93743e-09	Crh+_Mut
Phc2	-0.561798	0.409	0.486	5.97071e-17	Calb1+_Ctrl
Pex11b	-0.561803	0.072	0.105	6.84323e-05	Glutamatergic_Ctrl
D230025D16Rik	-0.561816	0.133	0.21	1	Foxg1+_Ctrl
Gm17529	-0.561817	0.121	0.164	0.00345424	Calb1+_Ctrl
Nup205	-0.561819	0.193	0.271	1	Foxg1+_Ctrl
Trmu	-0.561831	0.164	0.219	6.14344e-12	Lef1+_Ctrl
4831440D22Rik	-0.561835	0.16	0.232	2.67629e-10	Sst+_Mut
Med21	-0.561849	0.093	0.173	1	Foxg1+_Mut
Ssr3	-0.561868	0.138	0.201	0.0885894	Dlx6os1+_Ctrl
Cript	-0.56189	0.093	0.133	1	Nfib+_Ctrl
Pgbd5	-0.561903	0.207	0.297	8.93748e-24	Glutamatergic_Ctrl
1700086O06Rik	-0.561941	0.087	0.138	1	Foxg1+_Ctrl
Acyp2	-0.561981	0.561	0.698	1.33061e-11	Nfib+_Ctrl
Stat2	-0.561982	0.081	0.13	2.173e-06	Sst+_Mut
Dync1i1	-0.562003	0.75	0.916	8.89102e-08	Crh+_Ctrl
Ctbp2	-0.562007	0.197	0.257	6.80171e-08	Calb1+_Mut
Diablo	-0.562017	0.098	0.145	1	Pax6+_Ctrl
Apmap	-0.562024	0.128	0.175	4.22398e-06	Meis2+_Ctrl
Ddx17	-0.562055	0.674	0.825	6.06937e-21	Nfib+_Ctrl
Usp45	-0.562062	0.394	0.562	0.0822558	Foxg1+_Mut
Pitpnm2	-0.562094	0.236	0.304	9.98746e-14	Lef1+_Mut
Mgat5b	-0.562108	0.186	0.285	5.60932e-09	Sst+_Ctrl
Gys1	-0.562122	0.151	0.218	0.200734	Pax6+_Mut
Mfsd11	-0.562129	0.277	0.347	5.75273e-10	Calb1+_Ctrl
Srp14	-0.562156	0.242	0.311	4.71431e-14	Lef1+_Mut
Hacd1	-0.562163	0.335	0.449	1	Crh+_Ctrl
Exosc9	-0.562163	0.117	0.18	0.0718319	Pax6+_Ctrl
Tifa	-0.562175	0.176	0.245	1	Nfib+_Ctrl
Sumf1	-0.562195	0.124	0.186	2.44623e-14	Glutamatergic_Ctrl
Neu1	-0.562197	0.133	0.185	1	Pax6+_Ctrl
Rock2	-0.562202	0.504	0.624	1.78645e-11	Pax6+_Ctrl
Aifm3	-0.562213	0.211	0.32	0.00119249	Nfib+_Ctrl
Ttc7b	-0.562243	0.63	0.699	1.4953e-20	Lhx1os+_Mut
Itprid2	-0.562284	0.107	0.154	1	Oxt+_Mut
Gm42439	-0.562314	0.486	0.53	0.717131	Hcrt+_Mut
Tspan13	-0.562316	0.287	0.398	5.63233e-33	Glutamatergic_Ctrl
Pan2	-0.56232	0.096	0.144	1	Nfib+_Ctrl
Cadm2	-0.562322	1	0.992	1.38383e-06	Hcrt+_Ctrl
Cpeb2	-0.56233	0.323	0.424	2.84661e-25	Meis2+_Ctrl
Hdac8	-0.562345	0.64	0.743	6.68409e-19	Lhx1os+_Ctrl
Imp3	-0.562347	0.117	0.178	1	Meis2+_Mut
Zfp362	-0.562367	0.095	0.147	0.0194605	Sst+_Ctrl
Tmem106b	-0.562378	0.193	0.293	0.222022	Foxg1+_Ctrl
Chchd1	-0.562385	0.125	0.167	1.07307e-07	Lef1+_Ctrl
Phf10	-0.562418	0.096	0.139	1	Pax6+_Ctrl
E130308A19Rik	-0.562441	0.322	0.403	8.03208e-21	Lef1+_Mut
Rer1	-0.562443	0.131	0.193	1.17758e-13	Glutamatergic_Ctrl
Peli2	-0.562454	0.176	0.244	1	Oxt+_Mut
Mindy4	-0.562456	0.082	0.126	8.93302e-09	Glutamatergic_Ctrl
Rgl2	-0.562487	0.102	0.16	3.6468e-08	Sst+_Mut
Nipal2	-0.5625	0.403	0.531	1	Hcrt+_Ctrl
Gsdme	-0.562503	0.561	0.684	1.80241e-56	Glutamatergic_Ctrl
Zfp827	-0.562505	0.282	0.396	2.97155e-09	Nfib+_Mut
Pdss2	-0.56252	0.513	0.586	1	Pmch+_Ctrl
Nudcd2	-0.56254	0.138	0.207	1.36733e-16	Glutamatergic_Ctrl
Tmem65	-0.562542	0.165	0.264	1	Crh+_Ctrl
Zfp945	-0.562554	0.078	0.12	0.290394	Sst+_Ctrl
Esrrg	-0.562572	0.769	0.822	1	Pmch+_Ctrl
Akap13	-0.562592	0.281	0.385	4.35307e-32	Glutamatergic_Mut
Nwd2	-0.562626	0.155	0.202	1	Pax6+_Ctrl
Agpat5	-0.562626	0.277	0.411	3.54035e-06	Nfib+_Ctrl
Tspan12	-0.562631	0.097	0.152	3.62721e-14	Glutamatergic_Mut
Kcna1	-0.562667	0.244	0.345	0.175331	Foxg1+_Ctrl
Ptgis	-0.562675	0.089	0.129	1	Lhx1os+_Ctrl
Sptlc2	-0.562676	0.284	0.397	2.88692e-21	Sst+_Mut
Ikbkb	-0.562686	0.129	0.196	0.000324949	Sst+_Ctrl
Bcat1	-0.562696	0.201	0.313	1	Crh+_Ctrl
Evi5	-0.562697	0.39	0.543	2.54073e-11	Dlx6os1+_Mut
Poc1b	-0.562698	0.081	0.113	0.00295896	Meis2+_Ctrl
Strada	-0.562701	0.218	0.341	0.00376087	Foxg1+_Ctrl
Ap2s1	-0.562703	0.096	0.143	1	Foxg1+_Ctrl
Onecut2	-0.562709	0.112	0.183	1	Oxt+_Mut
Slc26a8	-0.562727	0.105	0.147	1	Nfib+_Ctrl
Gpr22	-0.562729	0.127	0.169	7.22257e-08	Lef1+_Ctrl
Stoml1	-0.562756	0.11	0.163	3.27281e-11	Glutamatergic_Ctrl
5031415H12Rik	-0.562766	0.123	0.187	0.606303	Dlx6os1+_Mut
Traf3ip2	-0.562771	0.276	0.368	0.854453	Foxg1+_Ctrl
Slc49a4	-0.562805	0.165	0.263	1	Crh+_Ctrl
Ivns1abp	-0.562822	0.242	0.302	1.49375e-14	Lef1+_Ctrl
Gba2	-0.562842	0.129	0.186	1	Foxg1+_Ctrl
Nr1d2	-0.562875	0.272	0.356	1	Oxt+_Ctrl
Chst10	-0.562884	0.14	0.219	1	Foxg1+_Ctrl
Ntn4	-0.562888	0.093	0.148	7.60523e-08	Sst+_Mut
Atr	-0.562905	0.36	0.415	2.81907e-09	Calb1+_Ctrl
4430402I18Rik	-0.562914	0.369	0.53	3.50127e-20	Sst+_Ctrl
4930452B06Rik	-0.562923	0.119	0.175	0.357143	Dlx6os1+_Ctrl
Pdcd4	-0.562948	0.267	0.414	7.62447e-05	Foxg1+_Ctrl
Adgrb3	-0.562948	1	0.999	0	Lef1+_Ctrl
Mdm2	-0.562974	0.165	0.27	1	Crh+_Ctrl
Dars	-0.562976	0.236	0.338	0.00348556	Nfib+_Ctrl
Zmym3	-0.562977	0.153	0.2	4.53871e-07	Lef1+_Mut
Grik4	-0.562979	0.449	0.562	1	Pmch+_Ctrl
Sh3bp5	-0.562986	0.229	0.294	1.55439e-09	Calb1+_Mut
Gm9828	-0.563029	0.091	0.137	1	Nfib+_Ctrl
Aar2	-0.563064	0.086	0.132	1	Nfib+_Ctrl
Vps4a	-0.563064	0.091	0.132	1	Nfib+_Ctrl
1700111E14Rik	-0.56307	0.645	0.686	1	Tbr1+_Ctrl
Zfand6	-0.563072	0.229	0.311	0.000172693	Nfib+_Mut
Klf12	-0.563073	0.814	0.905	2.268e-42	Lhx1os+_Ctrl
Alg13	-0.563076	0.134	0.206	0.0112159	Pax6+_Ctrl
Bnip3l	-0.563084	0.122	0.195	1	Foxg1+_Ctrl
Hspb11	-0.56311	0.1	0.153	1.78909e-13	Glutamatergic_Mut
Cnn3	-0.563115	0.076	0.117	1	Lhx1os+_Ctrl
Adcy10	-0.563115	0.103	0.136	0.217518	Calb1+_Ctrl
Lrrc4	-0.563143	0.574	0.65	2.44605e-41	Lef1+_Mut
Pxdn	-0.563177	0.135	0.182	1	Meis2+_Mut
Cdk8	-0.563202	0.763	0.836	0.00188093	Tbr1+_Ctrl
Magi3	-0.563204	0.402	0.485	0.00910895	Meis2+_Mut
Clta	-0.563216	0.238	0.36	0.00480621	Foxg1+_Ctrl
Sept11	-0.563226	0.248	0.335	0.00074531	Pax6+_Ctrl
Cr1l	-0.563249	0.182	0.266	1.93896e-06	Sst+_Ctrl
Tubb4a	-0.563262	0.193	0.275	1	Foxg1+_Ctrl
Mettl15	-0.563282	0.084	0.149	1	Foxg1+_Ctrl
Elk4	-0.563282	0.058	0.107	1	Foxg1+_Ctrl
Megf9	-0.563292	0.293	0.437	9.63677e-05	Foxg1+_Ctrl
Cisd2	-0.563309	0.248	0.328	2.55874e-16	Meis2+_Ctrl
Peg13	-0.563318	0.069	0.112	1	Foxg1+_Ctrl
B230307C23Rik	-0.563327	0.193	0.278	3.43584e-06	Sst+_Ctrl
Ak2	-0.563328	0.118	0.162	1	Pax6+_Ctrl
Cacnb2	-0.563331	0.932	0.965	6.25226e-62	Sst+_Ctrl
Idh3g	-0.563336	0.139	0.188	1	Hcrt+_Mut
Tmem117	-0.563339	0.5	0.696	7.70264e-13	Crh+_Mut
Crmp1	-0.563355	0.295	0.403	6.73619e-07	Pax6+_Ctrl
Sept4	-0.563371	0.171	0.27	1	Crh+_Ctrl
Fmnl1	-0.56338	0.066	0.103	0.00106128	Sst+_Mut
Retreg2	-0.563384	0.166	0.237	0.0466031	Pax6+_Ctrl
Nrip3	-0.563438	0.325	0.422	0.0199692	Oxt+_Mut
Edf1	-0.563441	0.155	0.267	1	Foxg1+_Mut
Map3k5	-0.563447	0.288	0.371	0.000625831	Pax6+_Ctrl
Cd63	-0.563447	0.123	0.156	0.00564366	Lef1+_Mut
Kcnab1	-0.563452	0.492	0.62	5.0968e-15	Dlx6os1+_Ctrl
Hrh2	-0.563475	0.088	0.131	1	Dlx6os1+_Mut
Tbc1d30	-0.563506	0.23	0.321	2.20553e-06	Sst+_Ctrl
Wdr45b	-0.563521	0.17	0.244	0.01399	Pax6+_Ctrl
Gm3294	-0.563529	0.086	0.125	1	Dlx6os1+_Ctrl
Gnaz	-0.563547	0.151	0.233	1	Crh+_Mut
Dgcr2	-0.563567	0.208	0.297	0.00072786	Pax6+_Ctrl
Vps50	-0.56358	0.264	0.375	6.73037e-33	Glutamatergic_Ctrl
Riiad1	-0.563584	0.066	0.103	0.755461	Sst+_Ctrl
Atp2a2	-0.563591	0.771	0.837	3.64788e-08	Oxt+_Ctrl
Gpcpd1	-0.563593	0.343	0.468	6.38741e-12	Nfib+_Mut
Ccdc81	-0.56362	0.085	0.107	1	Calb1+_Mut
Pafah1b2	-0.563624	0.184	0.282	0.313909	Foxg1+_Ctrl
Wasf3	-0.563625	0.395	0.472	1.70499e-31	Lef1+_Ctrl
Ptprz1	-0.563648	0.496	0.623	6.53301e-08	Meis2+_Mut
Zfp800	-0.563656	0.142	0.223	2.17994e-06	Sst+_Ctrl
Reep2	-0.563662	0.324	0.42	0.00141225	Nfib+_Ctrl
Mcc	-0.563682	0.25	0.263	1	Lef1+_Mut
Msra	-0.563684	0.382	0.458	0.0533756	Pax6+_Mut
Wdr37	-0.563685	0.371	0.539	6.27518e-22	Sst+_Ctrl
Nsmf	-0.563713	0.367	0.483	5.02307e-23	Sst+_Mut
Echdc1	-0.563717	0.302	0.384	9.76834e-26	Lef1+_Ctrl
4921524J17Rik	-0.563722	0.101	0.155	1	Hcrt+_Mut
Mapt	-0.563722	0.777	0.883	6.68288e-115	Meis2+_Ctrl
Plekha5	-0.563723	0.886	0.907	4.28971e-69	Glutamatergic_Mut
Mvb12b	-0.563751	0.314	0.406	2.2006e-22	Meis2+_Ctrl
Cdc37l1	-0.56382	0.442	0.521	1	Pmch+_Ctrl
Rbm45	-0.563851	0.112	0.162	1	Dlx6os1+_Ctrl
Wdr34	-0.563854	0.118	0.17	2.86097e-08	Meis2+_Ctrl
Tram1l1	-0.563891	0.072	0.105	0.000108708	Glutamatergic_Ctrl
Spg11	-0.563892	0.183	0.291	2.31388e-10	Sst+_Ctrl
Wnk2	-0.563904	0.602	0.732	0.00542345	Foxg1+_Mut
Hivep3	-0.563928	0.741	0.833	1.27132e-36	Sst+_Ctrl
Ivns1abp	-0.563947	0.22	0.297	0.00810134	Pax6+_Ctrl
Fbxw8	-0.563954	0.164	0.256	8.61756e-08	Sst+_Ctrl
Arhgap20os	-0.56397	0.099	0.144	1	Hcrt+_Mut
Gm16043	-0.563971	0.125	0.165	1.23572e-06	Lef1+_Ctrl
Agfg1	-0.563975	0.395	0.539	3.69834e-08	Nfib+_Ctrl
Ampd3	-0.563996	0.135	0.189	1	Oxt+_Ctrl
Grin1	-0.564	0.773	0.844	2.39619e-11	Pmch+_Mut
Cnep1r1	-0.564015	0.152	0.233	0.00183129	Pax6+_Ctrl
Sppl3	-0.564019	0.351	0.531	2.01768e-07	Foxg1+_Ctrl
Filip1	-0.564028	0.154	0.208	1	Pax6+_Ctrl
Rhbdd1	-0.564058	0.106	0.142	1.24481e-05	Lef1+_Ctrl
Dbp	-0.564076	0.078	0.117	1	Crh+_Mut
Coq5	-0.564085	0.187	0.245	3.87255e-13	Lef1+_Ctrl
Gm45435	-0.564101	0.189	0.244	3.2055e-12	Lef1+_Ctrl
Galnt9	-0.564104	0.311	0.41	1	Crh+_Ctrl
Caskin1	-0.564118	0.183	0.266	1	Crh+_Mut
2700046G09Rik	-0.56412	0.075	0.108	0.00104564	Meis2+_Ctrl
Gm14372	-0.564148	0.136	0.196	6.37995e-13	Glutamatergic_Ctrl
Gm44257	-0.564159	0.089	0.112	1	Calb1+_Ctrl
Lnpep	-0.564166	0.384	0.533	2.77147e-05	Foxg1+_Ctrl
Grn	-0.56417	0.07	0.104	1	Lhx1os+_Ctrl
Puf60	-0.564176	0.168	0.244	3.22102e-18	Glutamatergic_Ctrl
Kcnq2	-0.564185	0.419	0.53	1.94876e-36	Meis2+_Ctrl
Plp1	-0.564241	0.767	0.861	1.8134e-77	Calb1+_Mut
Pakap.1	-0.564275	0.586	0.735	4.19854e-15	Nfib+_Ctrl
Mcu	-0.564294	0.396	0.481	0.0267651	Oxt+_Mut
Pabpn1	-0.564311	0.641	0.706	3.21638e-36	Calb1+_Ctrl
Hacd2	-0.564311	0.222	0.35	0.00335382	Foxg1+_Ctrl
Ppp1r1a	-0.564318	0.095	0.137	2.9645e-07	Glutamatergic_Ctrl
Pld3	-0.56434	0.255	0.315	1.45561e-08	Calb1+_Mut
Urm1	-0.564359	0.131	0.199	1	Nfib+_Ctrl
Gm48678	-0.564368	0.496	0.635	0.420146	Foxg1+_Mut
Scg5	-0.564383	0.799	0.87	0.898206	Hcrt+_Ctrl
Ablim2	-0.564407	0.479	0.565	4.59187e-26	Calb1+_Ctrl
Hsp90b1	-0.564419	0.491	0.563	8.70039e-22	Calb1+_Mut
Sema6b	-0.564425	0.14	0.201	0.123735	Dlx6os1+_Ctrl
Tpcn1	-0.564436	0.071	0.116	1	Nfib+_Ctrl
B430010I23Rik	-0.56444	0.263	0.341	6.09767e-16	Meis2+_Ctrl
Gm6598	-0.56445	0.071	0.106	1	Pax6+_Ctrl
Glyr1	-0.564466	0.327	0.44	6.45899e-10	Lhx1os+_Ctrl
Gm15520	-0.564483	0.178	0.279	2.72175e-09	Sst+_Ctrl
Grpel2	-0.564505	0.07	0.104	1	Nfib+_Ctrl
Setd7	-0.564525	0.437	0.548	4.55583e-12	Lhx1os+_Ctrl
Dnajc18	-0.564554	0.244	0.34	1	Crh+_Ctrl
St3gal2	-0.564559	0.13	0.175	1	Meis2+_Mut
Gm11817	-0.564568	0.288	0.395	7.05138e-30	Glutamatergic_Ctrl
Mblac2	-0.564571	0.443	0.514	8.40429e-06	Dlx6os1+_Ctrl
Tmem229b	-0.564606	0.15	0.205	1.42322e-08	Meis2+_Ctrl
Tmed10	-0.564608	0.332	0.414	1.44279e-19	Meis2+_Ctrl
Pfn2	-0.56464	0.271	0.339	4.90204e-14	Lef1+_Mut
Asap2	-0.564654	0.387	0.519	5.69642e-07	Nfib+_Ctrl
Slc6a17	-0.564655	0.396	0.522	0.0080459	Pmch+_Mut
Vps13c	-0.564666	0.483	0.585	1	Tbr1+_Ctrl
Avl9	-0.564669	0.286	0.356	2.2979e-10	Calb1+_Ctrl
Plekhn1	-0.56468	0.128	0.21	1	Foxg1+_Mut
Inha	-0.564693	0.117	0.173	1	Hcrt+_Mut
Ctns	-0.564754	0.081	0.124	1	Dlx6os1+_Ctrl
Smc3	-0.564757	0.24	0.36	2.28198e-12	Sst+_Ctrl
Dnajb14	-0.564775	0.198	0.311	0.0199176	Foxg1+_Ctrl
Gm10419	-0.564805	0.156	0.225	1	Pmch+_Mut
Ptprz1	-0.564818	0.552	0.628	2.47245e-31	Glutamatergic_Ctrl
Oga	-0.564861	0.429	0.606	1.44965e-08	Foxg1+_Ctrl
C920021L13Rik	-0.564893	0.165	0.22	4.85764e-08	Meis2+_Ctrl
Adam12	-0.564897	0.114	0.174	0.00185208	Sst+_Ctrl
Tmem260	-0.564933	0.252	0.318	2.53467e-17	Lef1+_Ctrl
Dgki	-0.564935	0.925	0.945	2.23165e-24	Nfib+_Mut
Top2b	-0.564945	0.328	0.461	6.07738e-15	Sst+_Ctrl
Acvr2b	-0.564948	0.078	0.144	1	Foxg1+_Ctrl
Itpr1	-0.564949	0.329	0.501	1	Crh+_Ctrl
Gm4673	-0.564968	0.103	0.157	1	Nfib+_Ctrl
Synj2bp	-0.564981	0.429	0.525	1	Pmch+_Ctrl
Znrf3	-0.564999	0.262	0.374	0.000479196	Nfib+_Ctrl
Dpy19l4	-0.565016	0.224	0.366	0.000274665	Foxg1+_Ctrl
Msh3	-0.565033	0.206	0.284	0.00919966	Pax6+_Ctrl
Slc4a8	-0.565037	0.255	0.373	1.04181e-05	Dlx6os1+_Mut
Parp1	-0.565042	0.143	0.208	0.127889	Pax6+_Ctrl
Fam3a	-0.565086	0.087	0.126	2.15458e-06	Glutamatergic_Ctrl
Tmem59	-0.565089	0.399	0.506	0.000119811	Nfib+_Ctrl
Vegfb	-0.565092	0.116	0.159	0.00311804	Calb1+_Ctrl
Ppp2r5a	-0.565099	0.088	0.13	0.000375761	Sst+_Mut
Sorcs3	-0.565103	0.693	0.693	0.11553	Hcrt+_Mut
Aebp2	-0.565107	0.232	0.339	4.66903e-10	Sst+_Ctrl
Micu1	-0.565109	0.29	0.384	4.52861e-09	Lhx1os+_Mut
Pak2	-0.565138	0.22	0.32	0.176398	Foxg1+_Ctrl
2900093K20Rik	-0.565141	0.274	0.4	1.08639e-39	Glutamatergic_Ctrl
Cacna2d3	-0.565148	0.709	0.787	4.4029e-72	Glutamatergic_Ctrl
Pde9a	-0.565165	0.152	0.224	4.416e-17	Glutamatergic_Ctrl
Lemd2	-0.565168	0.093	0.151	1	Foxg1+_Ctrl
Slc35f3	-0.565187	0.449	0.469	1	Hcrt+_Mut
Syt17	-0.565203	0.106	0.14	0.00750325	Meis2+_Ctrl
St6gal1	-0.56523	0.146	0.216	4.63015e-10	Sst+_Mut
Ptpdc1	-0.565249	0.166	0.22	5.62019e-09	Lef1+_Mut
Gm12576	-0.565266	0.068	0.104	1	Nfib+_Ctrl
Krt222	-0.565271	0.146	0.227	0.00045369	Dlx6os1+_Ctrl
Cpne4	-0.565285	0.3	0.444	2.6081e-18	Lhx1os+_Mut
Tbk1	-0.565304	0.184	0.286	1.21718e-09	Sst+_Ctrl
Nectin1	-0.565305	0.122	0.168	4.99908e-06	Meis2+_Ctrl
Arpc1a	-0.565314	0.252	0.324	2.32008e-19	Lef1+_Ctrl
Ndufa1	-0.565337	0.13	0.187	1	Nfib+_Ctrl
Camkk1	-0.565363	0.081	0.124	7.79926e-05	Sst+_Mut
Tank	-0.565384	0.168	0.25	0.0139205	Pax6+_Mut
Nipa1	-0.565424	0.317	0.395	4.01465e-13	Calb1+_Ctrl
Nudt19	-0.565435	0.06	0.102	1	Foxg1+_Ctrl
Fbxo41	-0.565493	0.177	0.29	0.00992487	Crh+_Mut
Gtf2ird2	-0.565512	0.148	0.226	0.206723	Nfib+_Ctrl
Dixdc1	-0.565543	0.277	0.383	6.75823e-06	Pax6+_Ctrl
Sh3gl2	-0.565556	0.729	0.833	8.709e-106	Glutamatergic_Ctrl
2810403D21Rik	-0.565562	0.085	0.122	0.000186561	Meis2+_Ctrl
Hmgxb3	-0.565571	0.136	0.213	0.0220653	Pax6+_Mut
Lrfn5	-0.565579	0.931	0.988	2.98736e-39	Oxt+_Mut
Gadd45g	-0.565588	0.075	0.116	1	Dlx6os1+_Ctrl
Rnf32	-0.56559	0.179	0.272	3.95335e-08	Sst+_Ctrl
Gm28960	-0.565594	0.119	0.213	1	Foxg1+_Mut
Kcnh5	-0.565598	0.28	0.381	1.14539e-27	Glutamatergic_Ctrl
Gpr176	-0.565608	0.198	0.257	2.35998e-10	Lef1+_Mut
Rwdd1	-0.565617	0.18	0.251	2.3147e-13	Meis2+_Ctrl
Cir1	-0.565622	0.172	0.235	5.79549e-11	Meis2+_Ctrl
Nfyc	-0.565628	0.369	0.479	7.07084e-05	Hcrt+_Mut
Tbc1d8	-0.565648	0.217	0.302	0.00142094	Pax6+_Ctrl
Wnk2	-0.56565	0.61	0.732	1	Crh+_Ctrl
Rictor	-0.565651	0.333	0.478	1.56172e-17	Sst+_Ctrl
Commd1	-0.565658	0.107	0.162	1	Foxg1+_Ctrl
Fhit	-0.56566	0.379	0.522	7.15023e-09	Pax6+_Mut
Siah3	-0.565664	0.148	0.205	0.353946	Lhx1os+_Ctrl
Atp1b1	-0.565679	0.846	0.897	1.9073e-12	Nfib+_Ctrl
Mkx	-0.565681	0.196	0.288	3.77758e-27	Glutamatergic_Mut
Btrc	-0.565688	0.55	0.627	1.28544e-57	Lef1+_Ctrl
Cdkn2aip	-0.565695	0.073	0.1	0.00112072	Lef1+_Ctrl
Ric8b	-0.565698	0.38	0.459	6.52914e-31	Lef1+_Ctrl
Pnpt1	-0.565721	0.261	0.381	5.03978e-05	Nfib+_Ctrl
Tek	-0.565724	0.216	0.341	0.00159989	Crh+_Mut
Rp2	-0.565725	0.083	0.132	1	Nfib+_Ctrl
Cap2	-0.565736	0.336	0.435	2.96078e-06	Pax6+_Ctrl
Cep104	-0.565747	0.105	0.168	0.000379513	Sst+_Ctrl
Zfp639	-0.56575	0.17	0.257	4.10196e-07	Sst+_Ctrl
Dagla	-0.565761	0.212	0.311	6.96793e-18	Sst+_Mut
Emc7	-0.565763	0.309	0.394	0.0568565	Nfib+_Ctrl
Arhgap32	-0.565777	0.592	0.728	5.68756e-81	Glutamatergic_Ctrl
Polr3a	-0.565781	0.113	0.161	1	Foxg1+_Ctrl
Ttc7b	-0.565786	0.641	0.698	4.61611e-08	Hcrt+_Mut
Mtf2	-0.565795	0.499	0.576	2.17842e-46	Lef1+_Ctrl
Ttc7b	-0.565802	0.586	0.699	2.10439e-08	Oxt+_Mut
Dync1i1	-0.565818	0.844	0.918	3.36473e-59	Sst+_Ctrl
March3	-0.565838	0.227	0.332	1.24583e-29	Glutamatergic_Ctrl
Txndc11	-0.565854	0.301	0.425	1	Foxg1+_Mut
Ammecr1	-0.565861	0.338	0.466	2.0633e-25	Sst+_Mut
Nr2f2	-0.565878	0.213	0.283	1	Oxt+_Ctrl
Rhou	-0.565881	0.16	0.229	5.21597e-18	Glutamatergic_Mut
Acvr1b	-0.565885	0.159	0.233	0.447851	Nfib+_Ctrl
Hrh2	-0.565901	0.086	0.131	1	Dlx6os1+_Ctrl
Krt10	-0.565908	0.076	0.107	1	Lhx1os+_Mut
Tcea1	-0.565915	0.291	0.428	0.000543598	Foxg1+_Ctrl
Cnr1	-0.565931	0.135	0.17	0.00119397	Glutamatergic_Ctrl
Larp4b	-0.565971	0.362	0.527	3.37983e-06	Foxg1+_Ctrl
Gm14827	-0.565981	0.093	0.136	1	Nfib+_Mut
Gm40375	-0.565993	0.204	0.243	0.00139146	Meis2+_Ctrl
2510009E07Rik	-0.566017	0.149	0.202	7.25265e-08	Meis2+_Ctrl
Gm1043	-0.56602	0.312	0.389	1.36592e-19	Lef1+_Mut
Jak1	-0.566032	0.264	0.386	0.00813621	Foxg1+_Ctrl
Hs6st3	-0.566059	0.838	0.845	6.31662e-53	Glutamatergic_Ctrl
Aifm1	-0.56606	0.177	0.278	0.0598796	Crh+_Mut
Gaa	-0.566082	0.364	0.425	0.070913	Pax6+_Ctrl
Suco	-0.566092	0.264	0.371	2.58064e-31	Glutamatergic_Ctrl
Filip1l	-0.566092	0.223	0.308	0.00204111	Pax6+_Ctrl
P4hb	-0.566093	0.11	0.149	0.0164308	Calb1+_Ctrl
Kctd9	-0.566102	0.07	0.113	2.30596e-05	Sst+_Mut
Prr13	-0.566109	0.081	0.121	1.86017e-08	Glutamatergic_Mut
Rgl2	-0.566111	0.105	0.158	1	Nfib+_Ctrl
Man2c1os	-0.566118	0.203	0.264	2.37857e-14	Lef1+_Ctrl
Ppip5k2	-0.566126	0.274	0.385	1	Crh+_Ctrl
Kdsr	-0.566128	0.164	0.243	1.10366e-19	Glutamatergic_Ctrl
Grin2b	-0.566141	1	0.993	9.43617e-05	Hcrt+_Ctrl
Lin7a	-0.566161	0.412	0.468	1.8832e-12	Calb1+_Mut
Eif4h	-0.566176	0.231	0.349	0.00923549	Foxg1+_Ctrl
Pmvk	-0.566206	0.1	0.15	1	Nfib+_Ctrl
A630089N07Rik	-0.566215	0.321	0.382	1.28228e-18	Lef1+_Ctrl
Knop1	-0.566219	0.154	0.218	1	Nfib+_Ctrl
4933423P22Rik	-0.566234	0.095	0.147	1	Pax6+_Mut
Gm45486	-0.566271	0.067	0.102	1	Nfib+_Mut
Zfp637	-0.566339	0.106	0.144	0.0185252	Calb1+_Ctrl
Tram1l1	-0.566368	0.074	0.104	0.0170562	Meis2+_Ctrl
Gm45871	-0.566382	0.082	0.114	0.00504438	Meis2+_Ctrl
Mapk4	-0.566435	0.218	0.285	1	Crh+_Mut
Gt(ROSA)26Sor	-0.566438	0.206	0.275	3.3244e-12	Meis2+_Ctrl
Ccdc167	-0.566441	0.151	0.207	1.17582e-12	Lef1+_Ctrl
Fbxw7	-0.566458	0.343	0.442	4.24278e-27	Meis2+_Ctrl
Prrt3	-0.566458	0.069	0.117	1	Foxg1+_Ctrl
Gcfc2	-0.566458	0.116	0.169	1	Foxg1+_Ctrl
Ophn1	-0.566463	0.391	0.476	3.5483e-18	Calb1+_Ctrl
Ttc21b	-0.566467	0.25	0.376	2.52049e-13	Sst+_Ctrl
Pik3c2b	-0.566473	0.14	0.187	2.50627e-09	Lef1+_Ctrl
Nrg3	-0.566475	0.997	0.998	4.92807e-58	Hcrt+_Mut
Fmnl1	-0.566497	0.066	0.101	1	Nfib+_Ctrl
Lrrtm3	-0.566519	0.801	0.818	1	Pmch+_Ctrl
Nrg3os	-0.566541	0.925	0.96	3.00229e-132	Meis2+_Ctrl
Zcwpw2	-0.566574	0.133	0.224	0.314905	Foxg1+_Ctrl
Bnip2	-0.566577	0.117	0.183	0.0197099	Dlx6os1+_Ctrl
Gpr153	-0.566581	0.064	0.104	7.72565e-05	Sst+_Mut
Gm43462	-0.566588	0.103	0.146	1	Lhx1os+_Ctrl
Plxdc1	-0.566597	0.168	0.242	6.14627e-11	Sst+_Mut
Zfp516	-0.566628	0.1	0.153	0.0141258	Sst+_Ctrl
Gm11817	-0.566629	0.291	0.387	2.33534e-06	Lhx1os+_Ctrl
Sec31a	-0.566631	0.19	0.301	7.58024e-11	Sst+_Ctrl
Orc2	-0.566636	0.257	0.414	0.301551	Foxg1+_Mut
Ormdl2	-0.56668	0.149	0.233	1.42571e-06	Sst+_Ctrl
Calr	-0.566702	0.384	0.514	0.00379394	Foxg1+_Ctrl
Usp48	-0.566703	0.365	0.469	1	Pmch+_Ctrl
Thap3	-0.566709	0.342	0.435	5.34856e-08	Sst+_Ctrl
Tnip2	-0.566717	0.109	0.156	1.01077e-08	Glutamatergic_Ctrl
Gnl3	-0.566739	0.224	0.309	0.000632212	Dlx6os1+_Ctrl
Pygo1	-0.566749	0.101	0.138	7.32716e-05	Lef1+_Mut
Gpcpd1	-0.566758	0.362	0.467	0.00025494	Hcrt+_Mut
Slc16a11	-0.566764	0.162	0.241	1	Pmch+_Mut
Gm10135	-0.566805	0.113	0.186	1.00312e-05	Sst+_Ctrl
Glis1	-0.566837	0.088	0.116	0.0262924	Lef1+_Mut
Cep170b	-0.56684	0.118	0.184	1	Foxg1+_Ctrl
Nap1l2	-0.566845	0.087	0.121	1.23481e-05	Lef1+_Ctrl
Eipr1	-0.56686	0.223	0.31	0.000861925	Pax6+_Ctrl
Elf2	-0.566878	0.152	0.215	0.16725	Pax6+_Ctrl
Gm48003	-0.566894	0.168	0.226	1	Pmch+_Mut
Ypel1	-0.566921	0.104	0.156	1	Foxg1+_Ctrl
Hnrnph3	-0.566981	0.446	0.536	1.07735e-29	Meis2+_Ctrl
Prrt1	-0.567009	0.121	0.176	0.139108	Nfib+_Mut
Lrrc40	-0.567013	0.219	0.31	0.000705388	Pax6+_Ctrl
Cox7a2l	-0.567014	0.236	0.298	1.57681e-15	Lef1+_Ctrl
Lamp2	-0.567041	0.295	0.404	1.33743e-07	Dlx6os1+_Ctrl
Tmx2	-0.567053	0.289	0.368	0.00497391	Pax6+_Ctrl
Ctnna1	-0.567066	0.23	0.327	1	Foxg1+_Mut
Selenom	-0.56709	0.324	0.46	2.41734e-06	Nfib+_Ctrl
Gm10785	-0.567115	0.283	0.453	0.120164	Foxg1+_Mut
Nek4	-0.567127	0.115	0.211	1	Foxg1+_Mut
Lactb2	-0.567173	0.151	0.218	1.71344e-17	Glutamatergic_Mut
Fam199x	-0.567183	0.109	0.169	0.0016759	Sst+_Ctrl
Usp6nl	-0.567242	0.127	0.169	9.63216e-06	Lef1+_Mut
Lpcat4	-0.567245	0.069	0.103	1.72636e-06	Glutamatergic_Mut
C130071C03Rik	-0.567247	0.564	0.644	1	Tbr1+_Ctrl
Sqstm1	-0.567255	0.252	0.412	0.360844	Foxg1+_Mut
Phf24	-0.567259	0.38	0.533	1.81973e-08	Nfib+_Ctrl
E430024I08Rik	-0.567265	0.119	0.188	1	Foxg1+_Mut
4921524J17Rik	-0.567271	0.109	0.155	1	Nfib+_Mut
P3h2	-0.567289	0.153	0.186	0.00512208	Glutamatergic_Ctrl
1700024B18Rik	-0.567326	0.327	0.515	0.0302393	Foxg1+_Mut
mt-Nd4	-0.567335	0.696	0.805	3.17542e-64	Lef1+_Mut
Mgst3	-0.56734	0.14	0.201	0.0391623	Nfib+_Mut
Hspa5	-0.567353	0.448	0.522	4.85697e-21	Meis2+_Ctrl
Pcbp2	-0.567459	0.418	0.595	2.96366e-07	Foxg1+_Ctrl
Rasa2	-0.567476	0.305	0.377	8.59874e-22	Lef1+_Ctrl
Asphd1	-0.567477	0.128	0.178	1	Nfib+_Ctrl
Phactr3	-0.567511	0.523	0.697	1.46448e-30	Sst+_Ctrl
Rragd	-0.567529	0.09	0.123	0.00110394	Lef1+_Mut
Mpc1	-0.567558	0.319	0.495	0.0855174	Foxg1+_Mut
Atxn7l1	-0.567609	0.429	0.592	2.12579e-07	Foxg1+_Ctrl
Naa40	-0.567611	0.229	0.342	0.0329755	Foxg1+_Ctrl
Sepsecs	-0.567666	0.124	0.205	1	Foxg1+_Ctrl
Nelfa	-0.567674	0.093	0.164	1	Foxg1+_Mut
Chchd6	-0.567676	0.344	0.429	1.08946e-23	Lef1+_Mut
Gripap1	-0.567688	0.244	0.356	1	Crh+_Ctrl
Morn4	-0.567714	0.063	0.101	0.348112	Sst+_Ctrl
Slc16a4	-0.567774	0.261	0.329	4.40246e-18	Lef1+_Ctrl
Gria3	-0.567785	0.787	0.822	4.7324e-28	Sst+_Ctrl
Aimp1	-0.567814	0.162	0.258	0.239715	Foxg1+_Ctrl
4831440D22Rik	-0.567839	0.178	0.23	5.94168e-05	Calb1+_Ctrl
Gm40841	-0.567855	0.455	0.608	0.342239	Pmch+_Ctrl
Nmnat2	-0.567861	0.634	0.762	1.41553e-91	Glutamatergic_Ctrl
8030462N17Rik	-0.567872	0.314	0.436	1.88723e-08	Pax6+_Ctrl
Reps2	-0.567882	0.415	0.632	0.0318289	Crh+_Ctrl
Slc37a3	-0.567886	0.127	0.205	1	Foxg1+_Ctrl
Gatb	-0.567891	0.097	0.138	1.46131e-05	Meis2+_Ctrl
Ormdl2	-0.567946	0.179	0.233	2.58407e-05	Calb1+_Ctrl
Gm26724	-0.567948	0.376	0.56	0.0199928	Foxg1+_Mut
Rpl39	-0.567974	0.303	0.369	1.65085e-18	Lef1+_Ctrl
Dhrs1	-0.567987	0.068	0.102	1	Pax6+_Mut
Mpp6	-0.568033	0.333	0.45	1.87795e-38	Glutamatergic_Ctrl
Qrsl1	-0.568037	0.099	0.154	1	Dlx6os1+_Mut
Mtmr1	-0.568056	0.341	0.405	1	Tbr1+_Ctrl
Arpp21	-0.568094	0.6	0.673	1.22728e-11	Dlx6os1+_Ctrl
Tmem131	-0.568137	0.493	0.592	1.36159e-11	Nfib+_Mut
Cnot3	-0.56814	0.248	0.386	1	Foxg1+_Mut
Cacnb4	-0.568149	0.788	0.848	1.66416e-24	Nfib+_Mut
Cdk11b	-0.568165	0.291	0.379	2.70188e-20	Meis2+_Ctrl
Pink1	-0.568166	0.133	0.209	1	Foxg1+_Ctrl
Tjp2	-0.568192	0.085	0.12	1	Hcrt+_Mut
Agbl4	-0.568222	0.962	0.977	3.1221e-08	Pmch+_Ctrl
Ceacam2	-0.568239	0.187	0.236	2.14309e-06	Meis2+_Ctrl
Tlk2	-0.568264	0.332	0.482	1.47113e-18	Sst+_Ctrl
Tmco3	-0.56828	0.181	0.267	3.20022e-22	Glutamatergic_Ctrl
Vstm2b	-0.568284	0.087	0.128	1	Oxt+_Mut
Dcun1d2	-0.568289	0.229	0.352	0.00459305	Foxg1+_Ctrl
Asph	-0.568301	0.383	0.515	0.00246475	Oxt+_Ctrl
Ift140	-0.568302	0.117	0.191	1.05007e-05	Sst+_Ctrl
Ttc19	-0.568329	0.776	0.868	0.000461125	Pmch+_Ctrl
Akap13	-0.568338	0.264	0.381	4.11001e-22	Sst+_Mut
Spindoc	-0.568339	0.212	0.288	8.48937e-15	Meis2+_Ctrl
Fam173a	-0.568372	0.348	0.417	2.86086e-23	Lef1+_Ctrl
Cds1	-0.568386	0.167	0.249	1.93954e-21	Glutamatergic_Ctrl
A930007I19Rik	-0.568387	0.084	0.126	1	Crh+_Mut
Arl14ep	-0.568393	0.107	0.166	0.215093	Pax6+_Ctrl
Sez6l	-0.568394	0.563	0.661	1.45228e-54	Glutamatergic_Mut
4732471J01Rik	-0.568407	0.36	0.495	1	Crh+_Ctrl
Adam23	-0.568433	0.808	0.86	0.00170993	Pmch+_Ctrl
Slc39a6	-0.568481	0.134	0.174	0.0196736	Calb1+_Ctrl
Syt1	-0.568507	0.987	0.988	1.13197e-223	Glutamatergic_Ctrl
Uevld	-0.56852	0.138	0.189	3.05502e-07	Meis2+_Ctrl
Mau2	-0.568522	0.299	0.376	5.10477e-24	Lef1+_Ctrl
B930095G15Rik	-0.568523	0.122	0.179	2.88971e-12	Glutamatergic_Ctrl
Pacsin2	-0.568538	0.132	0.19	4.34371e-12	Glutamatergic_Ctrl
2210408I21Rik	-0.568563	0.668	0.772	0.00536551	Tbr1+_Ctrl
Upf3b	-0.568582	0.282	0.347	4.27909e-09	Calb1+_Ctrl
Map3k3	-0.568583	0.349	0.481	2.19011e-10	Pax6+_Ctrl
Herc1	-0.568621	0.848	0.91	1.29972e-52	Sst+_Ctrl
Snhg20	-0.568647	0.771	0.813	5.55506e-05	Oxt+_Ctrl
Pakap.1	-0.568703	0.605	0.736	1.7777e-22	Dlx6os1+_Ctrl
Thnsl1	-0.568703	0.073	0.125	1	Foxg1+_Ctrl
Hcfc2	-0.568714	0.1	0.161	1	Foxg1+_Ctrl
Spink10	-0.568732	0.228	0.349	2.02954e-23	Sst+_Mut
Mcmdc2	-0.568737	0.13	0.168	0.00661805	Calb1+_Mut
Snx15	-0.568749	0.067	0.118	1	Foxg1+_Ctrl
Ptchd4	-0.568754	0.413	0.536	8.84475e-06	Hcrt+_Mut
Mgat5b	-0.568769	0.179	0.282	1	Pmch+_Ctrl
Vps8	-0.568772	0.256	0.386	0.00161985	Foxg1+_Ctrl
Sat2	-0.568805	0.081	0.119	1	Dlx6os1+_Ctrl
Pwwp3a	-0.568813	0.093	0.137	1	Crh+_Mut
L1cam	-0.568814	0.238	0.348	6.4067e-33	Glutamatergic_Ctrl
Atp5j2	-0.568833	0.378	0.471	1.30538e-29	Lef1+_Mut
Kcnk12	-0.568833	0.085	0.133	1	Nfib+_Ctrl
Mylip	-0.568857	0.084	0.108	1	Calb1+_Ctrl
Scarb2	-0.568868	0.207	0.27	1.42281e-07	Calb1+_Ctrl
Emc1	-0.568897	0.14	0.227	1	Crh+_Ctrl
Ube2e3	-0.5689	0.218	0.322	2.00188e-06	Dlx6os1+_Ctrl
Ddhd1	-0.568903	0.474	0.556	0.103109	Pmch+_Mut
Dars	-0.568944	0.226	0.34	5.85485e-11	Sst+_Ctrl
Slc43a2	-0.568948	0.28	0.376	1.25324e-06	Lhx1os+_Ctrl
Kndc1	-0.568957	0.311	0.416	3.74033e-34	Glutamatergic_Mut
Zcwpw2	-0.568987	0.177	0.228	1.94903e-10	Lef1+_Ctrl
4930405A21Rik	-0.56899	0.118	0.169	0.0346444	Lhx1os+_Mut
Ptchd4	-0.569009	0.332	0.536	1.62737e-11	Crh+_Mut
Tada2a	-0.569027	0.233	0.302	1.77176e-18	Lef1+_Ctrl
Rnf165	-0.569041	0.238	0.366	1	Crh+_Ctrl
Elmo1	-0.569042	0.659	0.785	3.49704e-15	Hcrt+_Mut
Crot	-0.569054	0.087	0.143	0.00221496	Sst+_Ctrl
Slf2	-0.569083	0.471	0.552	3.95174e-44	Lef1+_Ctrl
Ube2h	-0.569096	0.518	0.594	7.52857e-50	Lef1+_Ctrl
D830024N08Rik	-0.569139	0.415	0.51	2.68849e-21	Calb1+_Ctrl
Mast4	-0.569162	0.872	0.87	1.2675e-07	Pax6+_Mut
Ceacam2	-0.569203	0.181	0.233	1	Dlx6os1+_Ctrl
Plppr3	-0.569243	0.193	0.255	1	Meis2+_Mut
Angel2	-0.56925	0.183	0.299	1	Crh+_Ctrl
Rab4a	-0.569263	0.137	0.207	6.47876e-17	Glutamatergic_Ctrl
Ptprn2	-0.569276	0.965	0.979	1.01694e-183	Lef1+_Mut
Cd46	-0.569283	0.331	0.449	7.97949e-08	Pax6+_Ctrl
Tob2	-0.569286	0.068	0.102	1	Dlx6os1+_Ctrl
Cacng5	-0.569297	0.097	0.14	1	Oxt+_Mut
Rec114	-0.569309	0.112	0.166	5.76568e-07	Sst+_Mut
Gtpbp4	-0.569323	0.15	0.233	1	Foxg1+_Mut
Sestd1	-0.569338	0.37	0.49	5.62243e-06	Nfib+_Ctrl
Hdhd2	-0.569357	0.211	0.308	0.0107962	Nfib+_Ctrl
Cpped1	-0.569375	0.13	0.176	0.000873329	Calb1+_Ctrl
Rpl24	-0.569382	0.378	0.453	1.20311e-14	Calb1+_Ctrl
Zswim6	-0.569384	0.343	0.498	1.66786e-19	Sst+_Ctrl
2810403D21Rik	-0.569418	0.077	0.12	1	Pax6+_Ctrl
Cpeb3	-0.569437	0.823	0.898	0.000419564	Crh+_Ctrl
Phyh	-0.569449	0.136	0.182	3.80774e-09	Lef1+_Ctrl
Ltbp3	-0.569487	0.138	0.183	0.000144331	Calb1+_Mut
Sat1	-0.569495	0.102	0.157	4.42284e-12	Glutamatergic_Ctrl
Foxj3	-0.569498	0.258	0.405	0.000133894	Foxg1+_Ctrl
Luzp1	-0.569506	0.397	0.517	1	Pmch+_Ctrl
Miga1	-0.56952	0.316	0.412	2.56513e-24	Meis2+_Ctrl
Tsc22d2	-0.56953	0.278	0.401	0.00376119	Foxg1+_Ctrl
Ggact	-0.569562	0.401	0.557	1.25569e-37	Sst+_Mut
Rapgefl1	-0.569579	0.107	0.177	1	Foxg1+_Ctrl
Rgs7bp	-0.569586	0.585	0.726	1.37114e-17	Dlx6os1+_Mut
Orc2	-0.569588	0.309	0.416	1.50969e-08	Lhx1os+_Ctrl
Tbc1d13	-0.569615	0.082	0.131	1	Foxg1+_Ctrl
Cep250	-0.569633	0.131	0.208	1	Crh+_Mut
Ralgds	-0.569637	0.095	0.13	0.000247901	Lef1+_Mut
Rpgrip1	-0.56964	0.084	0.133	1	Foxg1+_Ctrl
2210408I21Rik	-0.569644	0.718	0.775	7.39558e-48	Calb1+_Ctrl
Kdm6a	-0.56966	0.359	0.462	0.00292971	Oxt+_Mut
Ybx3	-0.569668	0.082	0.137	0.00202003	Sst+_Ctrl
Lemd2	-0.569693	0.102	0.155	1.06796e-11	Glutamatergic_Ctrl
March4	-0.569698	0.181	0.241	1.03564e-07	Calb1+_Mut
Shfl	-0.569699	0.309	0.394	2.72086e-28	Lef1+_Ctrl
Susd1	-0.569701	0.101	0.15	1	Pax6+_Ctrl
Inpp5a	-0.569703	0.385	0.458	0.152901	Oxt+_Mut
Retreg2	-0.569703	0.173	0.242	1.74708e-15	Glutamatergic_Ctrl
Ino80dos	-0.569722	0.267	0.402	1.54722e-15	Sst+_Ctrl
P4ha2	-0.569739	0.104	0.148	6.78264e-06	Meis2+_Ctrl
Slc1a2	-0.569741	0.543	0.676	7.80987e-10	Meis2+_Mut
Prr3	-0.569747	0.113	0.17	1	Pax6+_Mut
Ano4	-0.569769	0.588	0.706	7.33458e-63	Glutamatergic_Ctrl
Degs2	-0.569771	0.122	0.185	1.01525e-08	Sst+_Mut
Ppp2r5d	-0.569791	0.118	0.179	1	Foxg1+_Ctrl
Wasf1	-0.569811	0.23	0.327	0.000376444	Pax6+_Mut
Mycbp	-0.569821	0.5	0.59	3.81525e-11	Lhx1os+_Ctrl
Agbl3	-0.569826	0.109	0.156	2.5132e-07	Meis2+_Ctrl
Snx25	-0.569867	0.26	0.37	1.43031e-10	Sst+_Ctrl
Adgrv1	-0.569874	0.093	0.124	1	Lhx1os+_Ctrl
2610044O15Rik8	-0.569876	0.148	0.215	4.80113e-15	Glutamatergic_Ctrl
Efhd2	-0.569931	0.099	0.148	5.48054e-10	Glutamatergic_Ctrl
Gabra1	-0.569987	0.404	0.51	6.04895e-08	Dlx6os1+_Ctrl
Dnajc15	-0.569999	0.234	0.303	1	Pmch+_Mut
Gm3294	-0.57	0.088	0.128	4.94205e-07	Glutamatergic_Ctrl
Nck2	-0.570002	0.164	0.22	1.66146e-08	Meis2+_Ctrl
Sema6a	-0.570041	0.434	0.563	3.69624e-06	Oxt+_Mut
Usp14	-0.570092	0.53	0.606	1.06924e-53	Lef1+_Ctrl
5730522E02Rik	-0.570123	0.481	0.524	1.05896e-10	Calb1+_Mut
Osbpl9	-0.570125	0.745	0.824	3.4563e-104	Lef1+_Mut
Slc25a26	-0.570131	0.207	0.317	7.54302e-11	Sst+_Ctrl
Tfg	-0.57015	0.223	0.309	0.000354041	Dlx6os1+_Ctrl
Sin3a	-0.570166	0.199	0.28	1	Foxg1+_Mut
Tecpr2	-0.570167	0.178	0.272	3.74411e-08	Sst+_Ctrl
Mcfd2	-0.570173	0.079	0.108	0.0199824	Lef1+_Mut
Fbxl12os	-0.570204	0.123	0.162	0.0204381	Calb1+_Ctrl
D330023K18Rik	-0.570229	0.212	0.269	2.41463e-06	Calb1+_Ctrl
Rasal2	-0.570246	0.676	0.795	6.67043e-36	Sst+_Ctrl
Fkbp5	-0.570268	0.305	0.327	1	Nfib+_Mut
Pdpr	-0.570281	0.244	0.357	1	Pmch+_Ctrl
Cmtr1	-0.570291	0.237	0.307	4.52222e-19	Lef1+_Ctrl
Wrn	-0.57031	0.25	0.357	1	Pmch+_Ctrl
Clu	-0.570332	0.392	0.453	1.82111e-13	Calb1+_Mut
Lekr1	-0.570338	0.254	0.397	0.000105455	Crh+_Mut
Suv39h1	-0.570363	0.063	0.103	0.295454	Sst+_Ctrl
Paqr8	-0.570365	0.157	0.247	0.0257447	Hcrt+_Mut
Tapt1	-0.570368	0.166	0.245	8.94367e-20	Glutamatergic_Ctrl
Snapc4	-0.57037	0.113	0.177	0.0754766	Pax6+_Ctrl
Zfp68	-0.570416	0.098	0.151	1	Foxg1+_Ctrl
Tmem116	-0.570423	0.09	0.123	1	Pax6+_Ctrl
Mir99ahg	-0.570424	0.879	0.895	1.65748e-55	Calb1+_Ctrl
Sdhc	-0.570427	0.148	0.224	0.304667	Nfib+_Ctrl
Ift80	-0.57045	0.118	0.177	1	Nfib+_Ctrl
Nenf	-0.570453	0.261	0.326	0.184242	Pax6+_Ctrl
Adra1b	-0.570479	0.19	0.237	1	Hcrt+_Mut
Satb1	-0.570502	0.15	0.189	1	Lhx1os+_Ctrl
Spock2	-0.570534	0.515	0.671	5.81893e-13	Nfib+_Ctrl
Dhdds	-0.570562	0.298	0.416	4.50811e-37	Glutamatergic_Ctrl
Sv2b	-0.570573	0.261	0.379	7.56387e-05	Nfib+_Ctrl
B830012L14Rik	-0.570576	0.624	0.798	1.21159e-15	Foxg1+_Ctrl
Dnttip2	-0.570584	0.097	0.138	3.17955e-05	Meis2+_Ctrl
Gpr162	-0.570588	0.183	0.272	0.463737	Crh+_Mut
Ppp1r21	-0.570592	0.277	0.345	1.20332e-19	Lef1+_Ctrl
Dzank1	-0.570632	0.536	0.621	5.53139e-59	Lef1+_Ctrl
Fan1	-0.570652	0.1	0.151	8.73272e-11	Glutamatergic_Ctrl
Ppargc1a	-0.570672	0.34	0.445	0.000111989	Dlx6os1+_Mut
Copg2	-0.570686	0.504	0.611	3.37612e-45	Meis2+_Ctrl
Arhgap44	-0.570727	0.583	0.708	3.55672e-20	Dlx6os1+_Ctrl
Hrh2	-0.570731	0.081	0.132	0.00971671	Sst+_Ctrl
Chn2	-0.570732	0.265	0.32	1.88389e-08	Meis2+_Ctrl
Capn7	-0.570733	0.227	0.336	0.0522955	Foxg1+_Ctrl
Degs2	-0.570738	0.111	0.181	1	Foxg1+_Mut
Gpr149	-0.570741	0.112	0.17	0.142389	Dlx6os1+_Ctrl
N4bp2l2	-0.570742	0.559	0.733	1.47333e-35	Sst+_Ctrl
Tfg	-0.570763	0.225	0.309	7.66822e-05	Nfib+_Mut
Prim2	-0.570806	0.111	0.169	0.00436782	Sst+_Ctrl
Hspd1	-0.570819	0.147	0.234	0.605476	Foxg1+_Ctrl
Mapk1ip1l	-0.570819	0.167	0.24	1	Foxg1+_Ctrl
Zbtb7c	-0.57083	0.249	0.324	0.00700367	Dlx6os1+_Ctrl
Sar1b	-0.570835	0.246	0.348	1.71275e-05	Pax6+_Ctrl
Fads6	-0.570851	0.103	0.148	2.65096e-06	Meis2+_Ctrl
Snap25	-0.570861	0.951	0.979	5.38859e-21	Oxt+_Ctrl
Lamtor4	-0.570863	0.262	0.362	1	Crh+_Ctrl
Col4a1	-0.570863	0.118	0.18	0.0654618	Dlx6os1+_Ctrl
Sash1	-0.570871	0.369	0.465	0.00381012	Hcrt+_Mut
Grk5	-0.570876	0.254	0.335	0.000366901	Lhx1os+_Ctrl
Ano5	-0.570891	0.183	0.28	5.46933e-17	Sst+_Mut
Gm10130	-0.570898	0.117	0.172	8.81082e-07	Sst+_Mut
Grem2	-0.570908	0.128	0.174	1	Oxt+_Mut
Kif1c	-0.570916	0.088	0.127	1	Dlx6os1+_Mut
Hnrnpm	-0.570967	0.358	0.53	4.311e-07	Foxg1+_Ctrl
Rpl30	-0.570975	0.411	0.498	2.57221e-19	Calb1+_Ctrl
Alg13	-0.570983	0.146	0.21	4.80503e-14	Glutamatergic_Ctrl
Idh3g	-0.570983	0.123	0.188	0.457246	Dlx6os1+_Mut
Ap4m1	-0.570986	0.091	0.133	1	Foxg1+_Ctrl
Plxdc1	-0.570994	0.152	0.239	0.0459245	Hcrt+_Mut
Rabggtb	-0.571003	0.109	0.174	1	Foxg1+_Ctrl
Nt5dc3	-0.57101	0.237	0.313	1	Meis2+_Mut
Adrm1	-0.57106	0.078	0.114	1	Pax6+_Ctrl
Gm15564	-0.571128	0.152	0.227	1.34046e-20	Glutamatergic_Mut
mt-Atp6	-0.571138	0.973	0.968	0.0077499	Oxt+_Ctrl
Lrp6	-0.571198	0.281	0.435	1.73946e-18	Sst+_Ctrl
Ctdp1	-0.571211	0.085	0.127	1	Nfib+_Ctrl
Pms2	-0.571212	0.146	0.243	1	Crh+_Ctrl
Eif2ak4	-0.571216	0.308	0.389	4.10064e-14	Calb1+_Ctrl
Orc2	-0.571227	0.294	0.416	2.47673e-08	Pax6+_Ctrl
Pstk	-0.571243	0.217	0.317	1	Foxg1+_Mut
Rhob	-0.571248	0.081	0.134	1	Nfib+_Ctrl
Tunar	-0.571253	0.076	0.108	1	Lhx1os+_Mut
Arvcf	-0.571285	0.141	0.204	1.94678e-11	Meis2+_Ctrl
Cbx1	-0.571313	0.25	0.343	1	Pmch+_Ctrl
D8Ertd738e	-0.571332	0.107	0.166	1	Foxg1+_Ctrl
Tecpr2	-0.57134	0.165	0.269	1	Crh+_Ctrl
Thsd7a	-0.571365	0.489	0.588	9.71264e-14	Lhx1os+_Mut
Plxna2	-0.571374	0.426	0.53	0.0279632	Oxt+_Ctrl
Cirbp	-0.571398	0.194	0.273	0.318217	Nfib+_Ctrl
Mfn1	-0.5714	0.342	0.488	2.08078e-07	Nfib+_Ctrl
Adcy10	-0.57142	0.089	0.135	1	Dlx6os1+_Ctrl
mt-Co3	-0.571455	0.935	0.973	2.10091e-95	Calb1+_Mut
Sgcd	-0.571456	0.595	0.685	0.012417	Pmch+_Mut
Scn2a	-0.571467	0.866	0.919	9.04539e-179	Lef1+_Ctrl
Tfg	-0.57147	0.213	0.308	0.00922316	Nfib+_Ctrl
AI480526	-0.571488	0.408	0.515	6.91935e-08	Pax6+_Ctrl
Zmat4	-0.571502	0.731	0.753	7.22101e-38	Glutamatergic_Mut
Hexdc	-0.571514	0.162	0.218	1.36982e-09	Lef1+_Mut
Ikzf5	-0.571527	0.116	0.187	2.6458e-05	Sst+_Ctrl
C530008M17Rik	-0.571538	0.633	0.721	2.82531e-10	Meis2+_Mut
Tmem170b	-0.571561	0.148	0.209	1.15497e-10	Meis2+_Ctrl
Gm15594	-0.571607	0.212	0.295	4.25798e-23	Glutamatergic_Mut
Galnt9	-0.571608	0.34	0.41	1	Pmch+_Mut
Smyd4	-0.571628	0.157	0.202	2.49877e-05	Meis2+_Ctrl
Dnajb6	-0.571641	0.376	0.454	2.46816e-30	Lef1+_Ctrl
Grsf1	-0.571667	0.121	0.177	0.271144	Dlx6os1+_Ctrl
Vldlr	-0.571683	0.177	0.236	2.18541e-09	Meis2+_Ctrl
Bok	-0.571697	0.086	0.137	0.0127859	Sst+_Ctrl
Epb41l5	-0.571707	0.187	0.255	0.017719	Nfib+_Mut
4732471J01Rik	-0.571745	0.442	0.499	1.19538e-18	Meis2+_Ctrl
Inpp5k	-0.57175	0.202	0.282	1	Oxt+_Ctrl
Pcnx3	-0.571761	0.076	0.127	1	Foxg1+_Ctrl
1700019D03Rik	-0.571772	0.189	0.274	0.00529296	Pax6+_Mut
Myo16	-0.571774	0.365	0.417	1	Oxt+_Mut
Cdc37l1	-0.571791	0.434	0.528	2.75875e-31	Meis2+_Ctrl
Zfp638	-0.571805	0.71	0.813	1.72591e-91	Meis2+_Ctrl
Coq10b	-0.571827	0.086	0.136	1.32019e-06	Sst+_Mut
Gmfb	-0.571835	0.125	0.193	0.0250898	Pax6+_Ctrl
Slc4a4	-0.571856	0.282	0.407	1	Pmch+_Ctrl
Slc35a1	-0.571866	0.212	0.264	4.64123e-05	Calb1+_Ctrl
Prox2	-0.571888	0.088	0.128	3.11101e-05	Meis2+_Ctrl
Yars	-0.571901	0.16	0.255	1.96777e-08	Sst+_Ctrl
Stac	-0.571936	0.069	0.115	1	Pmch+_Mut
Rnf8	-0.571946	0.237	0.339	1.24503e-05	Pax6+_Ctrl
5330438D12Rik	-0.571959	0.792	0.92	2.79356e-144	Lef1+_Mut
Ddb2	-0.571979	0.256	0.359	1.49518e-28	Glutamatergic_Ctrl
Arhgef11	-0.571988	0.466	0.556	8.97478e-48	Lef1+_Ctrl
Heca	-0.571989	0.142	0.22	1	Foxg1+_Ctrl
Atp8b2	-0.572009	0.161	0.241	5.37252e-06	Sst+_Ctrl
Zfp955a	-0.572015	0.087	0.13	1	Pax6+_Ctrl
Wrap73	-0.57203	0.089	0.134	5.76438e-09	Glutamatergic_Ctrl
Tmem19	-0.572034	0.105	0.179	0.131514	Nfib+_Ctrl
Gm11802	-0.572039	0.087	0.113	0.00924505	Lef1+_Ctrl
Nr2c1	-0.572053	0.127	0.19	1	Crh+_Mut
Wdr43	-0.572055	0.158	0.245	0.855351	Foxg1+_Ctrl
Lnpk	-0.572062	0.36	0.449	1.05593e-23	Meis2+_Ctrl
Gm13919	-0.572073	0.098	0.164	0.122058	Dlx6os1+_Mut
Ptprz1	-0.572079	0.528	0.622	0.0414841	Oxt+_Ctrl
Tada3	-0.572112	0.11	0.164	1.20181e-11	Glutamatergic_Ctrl
Aifm3	-0.57212	0.245	0.319	1	Oxt+_Ctrl
Yeats2	-0.572121	0.349	0.497	7.38558e-19	Sst+_Ctrl
Grina	-0.572128	0.402	0.523	8.14901e-10	Dlx6os1+_Ctrl
Flrt3	-0.572132	0.342	0.489	1.31044e-17	Sst+_Ctrl
Rspry1	-0.572134	0.314	0.455	0.721671	Foxg1+_Mut
Mir99ahg	-0.572135	0.893	0.894	3.47081e-12	Meis2+_Mut
A730060N03Rik	-0.572145	0.093	0.139	1	Nfib+_Ctrl
4933412O06Rik	-0.572145	0.124	0.185	0.00200838	Sst+_Ctrl
Hbp1	-0.572164	0.142	0.225	6.56079e-07	Sst+_Ctrl
Zmat1	-0.572184	0.199	0.267	1.72075e-12	Meis2+_Ctrl
Bicc1	-0.572248	0.284	0.366	1	Tbr1+_Mut
Golt1b	-0.572297	0.074	0.113	1.86235e-07	Glutamatergic_Ctrl
Pdss1	-0.572314	0.319	0.405	1.52455e-15	Calb1+_Ctrl
Gstm5	-0.572341	0.136	0.195	0.496063	Pax6+_Ctrl
Nf1	-0.572392	0.762	0.841	2.48396e-136	Lef1+_Ctrl
Cux2	-0.572401	0.367	0.516	8.86617e-35	Sst+_Mut
Adprhl2	-0.572405	0.114	0.165	1	Pax6+_Ctrl
Zfp398	-0.572408	0.332	0.487	0.617916	Foxg1+_Mut
Pnn	-0.572413	0.425	0.509	3.30157e-26	Meis2+_Ctrl
Dpf2	-0.572437	0.109	0.181	1	Foxg1+_Ctrl
Gm10125	-0.572442	0.491	0.547	1.15114e-17	Calb1+_Ctrl
Babam2	-0.572454	0.389	0.467	4.79983e-31	Lef1+_Ctrl
Pdhx	-0.572455	0.209	0.308	1	Hcrt+_Ctrl
Sigmar1	-0.572457	0.11	0.161	1	Crh+_Mut
Nuak1	-0.572476	0.085	0.118	0.0271823	Calb1+_Mut
Pde4a	-0.57252	0.229	0.298	7.62689e-18	Lef1+_Ctrl
Slc35f3	-0.572527	0.404	0.471	0.00225514	Sst+_Ctrl
Kdm7a	-0.572545	0.248	0.358	0.000377665	Nfib+_Ctrl
Vps16	-0.572558	0.096	0.151	1	Foxg1+_Ctrl
Stat5b	-0.572595	0.338	0.421	1.08864e-22	Lef1+_Mut
Pcgf5	-0.572596	0.271	0.413	0.000621743	Foxg1+_Ctrl
Cdc37l1	-0.572616	0.377	0.526	2.10194e-18	Sst+_Ctrl
Slc9a7	-0.572633	0.371	0.518	1.13999e-05	Foxg1+_Ctrl
Rimkla	-0.572664	0.168	0.265	1	Foxg1+_Mut
Rcan2	-0.572674	0.614	0.726	3.23008e-18	Dlx6os1+_Ctrl
Zscan26	-0.572674	0.314	0.482	0.137687	Foxg1+_Mut
Mtln	-0.572676	0.106	0.142	3.71293e-06	Lef1+_Ctrl
9930104L06Rik	-0.572686	0.095	0.138	4.9967e-06	Meis2+_Ctrl
Rab31	-0.572688	0.203	0.293	1.59764e-26	Glutamatergic_Mut
Syn3	-0.572694	0.606	0.67	6.50169e-40	Meis2+_Ctrl
Lrch1	-0.572701	0.586	0.729	2.7487e-13	Nfib+_Ctrl
Mapk8ip3	-0.572709	0.341	0.472	1	Foxg1+_Mut
Bcl2	-0.572709	0.254	0.312	4.90678e-08	Calb1+_Mut
Atxn7l1os1	-0.57272	0.104	0.149	2.25866e-06	Meis2+_Ctrl
Dgkh	-0.572731	0.463	0.602	7.82295e-69	Glutamatergic_Mut
Csnk1e	-0.57274	0.112	0.191	0.755846	Crh+_Mut
Sorcs2	-0.572754	0.256	0.452	0.110052	Crh+_Ctrl
Arl6ip1	-0.572756	0.366	0.448	0.00209463	Pax6+_Ctrl
Zfp810	-0.572758	0.164	0.265	1.21207e-09	Sst+_Ctrl
Ngdn	-0.572771	0.073	0.111	1.06985e-06	Glutamatergic_Ctrl
Glra2	-0.572777	0.269	0.302	0.00112309	Lef1+_Mut
Dlgap3	-0.5728	0.315	0.393	0.000125524	Lhx1os+_Ctrl
Hdx	-0.572819	0.271	0.373	0.140225	Foxg1+_Ctrl
9930104L06Rik	-0.572827	0.071	0.136	1	Foxg1+_Mut
Gm48749	-0.572856	0.354	0.46	0.000502969	Hcrt+_Mut
Zbtb38	-0.572872	0.389	0.547	0.121729	Foxg1+_Mut
Nom1	-0.572873	0.17	0.228	1.53903e-13	Lef1+_Ctrl
Slc1a1	-0.57289	0.359	0.462	1	Pmch+_Ctrl
5430405H02Rik	-0.572917	0.256	0.323	2.83292e-18	Lef1+_Ctrl
Galk2	-0.572923	0.266	0.359	5.24249e-25	Glutamatergic_Ctrl
Trir	-0.572946	0.138	0.214	1	Foxg1+_Ctrl
Pus7	-0.572955	0.158	0.261	0.0578943	Foxg1+_Ctrl
Zfp740	-0.572957	0.188	0.275	1.23537e-22	Glutamatergic_Ctrl
Sf3b3	-0.572975	0.329	0.418	7.47218e-22	Meis2+_Ctrl
Nop56	-0.57299	0.173	0.263	0.532241	Foxg1+_Ctrl
Shisa9	-0.573	0.613	0.752	2.73726e-11	Oxt+_Mut
Tmem39b	-0.573015	0.092	0.13	0.000201989	Meis2+_Ctrl
Tmsb4x	-0.573028	0.62	0.72	4.42026e-67	Lef1+_Mut
Mrpl54	-0.573046	0.076	0.113	1	Nfib+_Ctrl
2700069I18Rik	-0.57307	0.189	0.23	0.0159546	Calb1+_Ctrl
Snap23	-0.573072	0.146	0.232	0.030249	Nfib+_Ctrl
Ptpn11	-0.573094	0.259	0.371	5.41067e-07	Pax6+_Ctrl
Sppl2b	-0.573102	0.085	0.131	1	Dlx6os1+_Mut
Klhl15	-0.57313	0.238	0.308	1.60132e-18	Lef1+_Ctrl
Ppp6c	-0.573152	0.167	0.279	0.0139946	Foxg1+_Ctrl
Tpd52l1	-0.573154	0.189	0.268	0.278303	Nfib+_Ctrl
Tmem126a	-0.573173	0.634	0.728	1	Crh+_Ctrl
Rdh13	-0.573208	0.077	0.115	1	Pax6+_Ctrl
Mrps6	-0.573236	0.098	0.134	7.02614e-06	Lef1+_Ctrl
Syn3	-0.573237	0.5	0.666	0.950311	Crh+_Ctrl
Ncbp3	-0.573249	0.178	0.267	4.01985e-24	Glutamatergic_Ctrl
Dlgap4	-0.573256	0.442	0.525	0.0019539	Oxt+_Mut
Tenm4	-0.573288	0.897	0.903	2.19398e-11	Pmch+_Mut
Hectd4	-0.573302	0.592	0.725	2.01345e-76	Meis2+_Ctrl
Nadk2	-0.573308	0.091	0.124	0.15239	Calb1+_Ctrl
Rnf167	-0.573318	0.135	0.19	1	Pax6+_Ctrl
Sord	-0.573319	0.093	0.14	1	Dlx6os1+_Ctrl
Fam110b	-0.573332	0.549	0.591	0.0179154	Hcrt+_Mut
Ktn1	-0.573362	0.601	0.741	3.88988e-20	Pax6+_Ctrl
Vps36	-0.573366	0.086	0.128	1	Lhx1os+_Ctrl
Tango6	-0.573366	0.153	0.227	0.0124265	Pax6+_Ctrl
Trip12	-0.573369	0.694	0.827	1.25405e-47	Sst+_Ctrl
Smarca2	-0.573397	0.511	0.583	1	Hcrt+_Ctrl
Sort1	-0.573398	0.308	0.413	1	Pmch+_Ctrl
Rps6ka5	-0.573399	0.238	0.335	1.46877e-07	Sst+_Ctrl
Pag1	-0.573409	0.277	0.424	2.95874e-17	Sst+_Ctrl
Vwc2	-0.573424	0.396	0.516	4.76037e-42	Glutamatergic_Ctrl
Ddx5	-0.573438	0.658	0.787	5.83644e-91	Meis2+_Ctrl
Ccdc77	-0.573448	0.135	0.183	6.69347e-10	Lef1+_Ctrl
Map3k5	-0.573448	0.313	0.369	1	Oxt+_Ctrl
Adamts6	-0.573457	0.184	0.245	1	Pmch+_Mut
Erp29	-0.573477	0.342	0.405	2.28868e-09	Calb1+_Ctrl
Reps2	-0.573481	0.478	0.634	2.52519e-11	Nfib+_Ctrl
Mkln1	-0.573489	0.491	0.662	3.28954e-08	Foxg1+_Ctrl
Cd83	-0.57349	0.086	0.121	1	Pax6+_Ctrl
Psmf1	-0.573499	0.093	0.129	2.57397e-06	Lef1+_Ctrl
Rgs8	-0.573524	0.101	0.195	1	Hcrt+_Ctrl
Frmd5	-0.57353	0.815	0.921	1.44096e-22	Crh+_Mut
Cdk8	-0.573533	0.801	0.836	0.0737058	Pmch+_Ctrl
Hook2	-0.573568	0.204	0.266	2.43416e-11	Lef1+_Mut
Gm10125	-0.573582	0.489	0.55	1.88917e-36	Lef1+_Ctrl
Fndc4	-0.573583	0.186	0.26	0.00168892	Nfib+_Mut
Acsl3	-0.57359	0.332	0.465	3.76865e-08	Pax6+_Mut
Gm27003	-0.573599	0.111	0.148	2.96895e-06	Lef1+_Ctrl
9530059O14Rik	-0.573618	0.458	0.566	1.2562e-06	Nfib+_Ctrl
Gm22146	-0.573623	0.077	0.106	0.000351686	Glutamatergic_Mut
Zfp871	-0.573631	0.173	0.279	1	Foxg1+_Mut
Aplp1	-0.573641	0.422	0.507	0.00450509	Meis2+_Mut
Afg1l	-0.573652	0.215	0.291	1	Pmch+_Mut
Pigc	-0.573656	0.07	0.105	7.76254e-06	Glutamatergic_Ctrl
Nyap2	-0.573667	0.561	0.627	1	Hcrt+_Ctrl
Gm16278	-0.573676	0.078	0.118	1	Crh+_Mut
Tmem164	-0.573693	0.292	0.387	1	Foxg1+_Mut
Gm11437	-0.573698	0.104	0.152	0.0737876	Sst+_Ctrl
Ggt7	-0.573701	0.41	0.538	1.02991e-10	Pax6+_Ctrl
Extl2	-0.573738	0.118	0.166	1	Nfib+_Ctrl
Aasdh	-0.573745	0.099	0.138	3.09537e-07	Lef1+_Ctrl
Syndig1	-0.573791	0.276	0.376	6.77702e-06	Dlx6os1+_Ctrl
Sash1	-0.573836	0.355	0.465	0.000162498	Nfib+_Ctrl
Tom1l1	-0.573873	0.076	0.122	1	Dlx6os1+_Mut
Itpr2	-0.573932	0.105	0.149	1	Pax6+_Mut
Zfp664	-0.573936	0.203	0.32	4.90199e-12	Sst+_Ctrl
Stk39	-0.573937	0.423	0.61	1.15832e-15	Dlx6os1+_Mut
Gm15414	-0.573961	0.17	0.291	0.0013755	Crh+_Mut
Sumo3	-0.573977	0.09	0.141	1	Nfib+_Ctrl
Afap1	-0.57401	0.154	0.231	0.0243612	Pax6+_Mut
Rp9	-0.574012	0.417	0.527	1	Pmch+_Ctrl
Higd1a	-0.574026	0.156	0.242	0.978759	Foxg1+_Ctrl
Myrip	-0.574039	0.317	0.461	1.35704e-08	Dlx6os1+_Mut
Szrd1	-0.574049	0.07	0.104	1	Pax6+_Ctrl
Gm41505	-0.574053	0.094	0.153	0.349759	Pax6+_Mut
Gucy1a2	-0.574068	0.704	0.813	8.75816e-86	Meis2+_Ctrl
Rad23a	-0.574088	0.201	0.307	1	Hcrt+_Ctrl
Adgrg1	-0.574106	0.094	0.128	0.118011	Calb1+_Ctrl
Pcp4l1	-0.574109	0.073	0.119	1	Nfib+_Ctrl
Ppib	-0.574116	0.297	0.449	2.09529e-05	Crh+_Mut
Sema4b	-0.574126	0.083	0.116	1.87951e-05	Lef1+_Ctrl
6230400D17Rik	-0.574132	0.132	0.173	0.0103329	Calb1+_Ctrl
Rims1	-0.574147	0.994	0.996	9.54437e-99	Sst+_Ctrl
Pcdh15	-0.574152	0.691	0.836	5.46016e-52	Calb1+_Mut
4930556J24Rik	-0.574167	0.146	0.24	1	Foxg1+_Mut
Gm11613	-0.574175	0.075	0.127	0.00314724	Sst+_Ctrl
4932422M17Rik	-0.574175	0.067	0.104	1	Pax6+_Ctrl
Mapkapk2	-0.574195	0.099	0.156	0.00231773	Sst+_Ctrl
Klf13	-0.574209	0.221	0.274	6.26627e-12	Lef1+_Ctrl
Aar2	-0.574219	0.082	0.132	1	Dlx6os1+_Mut
Meaf6	-0.574236	0.17	0.226	9.2438e-13	Lef1+_Ctrl
Grin2a	-0.574242	0.644	0.793	7.33558e-16	Crh+_Mut
Inpp5a	-0.574243	0.327	0.458	1	Foxg1+_Mut
Snap25	-0.574251	0.906	0.979	1.29235e-05	Hcrt+_Ctrl
Scd2	-0.574255	0.456	0.548	3.66042e-29	Calb1+_Mut
Ccnl1	-0.574275	0.266	0.366	9.06159e-06	Pax6+_Ctrl
Gm44643	-0.574275	0.164	0.22	1	Pax6+_Ctrl
Pacsin2	-0.574277	0.128	0.186	1	Nfib+_Ctrl
Eif2ak3	-0.574316	0.164	0.238	1	Foxg1+_Mut
Gm20275	-0.574318	0.737	0.837	6.94601e-40	Sst+_Ctrl
Kcnd2	-0.574325	0.99	0.99	1.80998e-52	Pax6+_Mut
Thap4	-0.574338	0.1	0.16	1	Foxg1+_Ctrl
Ogt	-0.574348	0.879	0.947	2.16332e-195	Glutamatergic_Ctrl
Bicdl1	-0.574351	0.38	0.489	5.85929e-33	Meis2+_Ctrl
Ankrd46	-0.574383	0.12	0.173	1	Nfib+_Ctrl
Vmp1	-0.574389	0.465	0.632	0.00859251	Foxg1+_Mut
Kdm3a	-0.574397	0.188	0.266	0.345141	Nfib+_Ctrl
Lrrcc1	-0.574399	0.291	0.379	3.72341e-20	Meis2+_Ctrl
Actg1	-0.574407	0.299	0.383	2.17519e-21	Lef1+_Mut
Wbp2	-0.574419	0.19	0.248	2.43798e-06	Calb1+_Ctrl
Gm32926	-0.574479	0.084	0.116	0.163584	Calb1+_Ctrl
Ccl25	-0.574488	0.359	0.467	3.83886e-08	Dlx6os1+_Ctrl
Pfdn2	-0.574492	0.136	0.23	0.135533	Foxg1+_Ctrl
Ppm1e	-0.5745	0.721	0.823	1.29903e-100	Glutamatergic_Ctrl
Luc7l3	-0.574505	0.642	0.781	1.36687e-11	Foxg1+_Ctrl
Etv6	-0.574518	0.234	0.315	0.000403673	Lhx1os+_Ctrl
Adgrl2	-0.574525	0.374	0.522	0.00176294	Pmch+_Mut
C1qtnf4	-0.574527	0.376	0.499	1.66925e-08	Pax6+_Ctrl
Lrtm2	-0.574529	0.095	0.152	1	Dlx6os1+_Mut
4930414N06Rik	-0.574532	0.119	0.183	0.00037943	Sst+_Ctrl
2610301B20Rik	-0.574539	0.145	0.203	1.64241e-09	Meis2+_Ctrl
Synrg	-0.574547	0.238	0.369	0.00147737	Foxg1+_Ctrl
Fnbp1	-0.57456	0.673	0.767	0.0177585	Pmch+_Ctrl
Cntnap2	-0.574583	0.998	1	1.1217e-42	Hcrt+_Mut
Ebf1	-0.574587	0.069	0.115	1	Oxt+_Mut
Mfsd14b	-0.574594	0.156	0.266	0.00817423	Foxg1+_Ctrl
Kdm5a	-0.574616	0.358	0.504	4.34795e-05	Foxg1+_Ctrl
Ddx47	-0.574622	0.113	0.173	0.00150048	Sst+_Ctrl
Ube2e2	-0.57463	0.914	0.964	2.35072e-152	Meis2+_Ctrl
Iqcb1	-0.574632	0.383	0.461	2.99008e-31	Lef1+_Ctrl
Nnat	-0.574654	0.477	0.556	0.00015808	Lhx1os+_Ctrl
Rab5if	-0.574684	0.104	0.169	1	Foxg1+_Ctrl
Tbpl1	-0.574687	0.077	0.124	0.0318503	Sst+_Ctrl
Tmco1	-0.574695	0.191	0.248	1.60919e-12	Lef1+_Ctrl
Gm43190	-0.574708	0.068	0.104	0.00290465	Sst+_Mut
Ttc7b	-0.574719	0.596	0.699	5.2892e-15	Pax6+_Ctrl
Apba2	-0.574719	0.487	0.673	7.98882e-10	Foxg1+_Ctrl
Rubcn	-0.574724	0.255	0.325	1.534e-19	Lef1+_Ctrl
Stx3	-0.574728	0.284	0.371	1.23901e-19	Meis2+_Ctrl
Cacng4	-0.574732	0.166	0.235	0.413094	Dlx6os1+_Mut
Wdr78	-0.574751	0.136	0.204	1	Crh+_Mut
Gm13483	-0.574775	0.072	0.12	1	Pmch+_Mut
Herc1	-0.574781	0.848	0.913	3.44513e-121	Meis2+_Ctrl
Robo2	-0.574788	0.726	0.748	1	Crh+_Ctrl
Fam53a	-0.574819	0.081	0.123	1	Pax6+_Ctrl
Rp2	-0.574824	0.092	0.135	3.99509e-08	Glutamatergic_Ctrl
Cnot6	-0.574841	0.161	0.243	2.26622e-06	Sst+_Ctrl
Sik2	-0.574842	0.317	0.441	1	Crh+_Ctrl
Sh3gl3	-0.574856	0.228	0.285	2.50799e-06	Calb1+_Ctrl
Dennd6b	-0.574866	0.221	0.286	1.65237e-16	Lef1+_Ctrl
Ccpg1	-0.574944	0.207	0.327	0.00590923	Foxg1+_Ctrl
Bcan	-0.574947	0.164	0.238	3.11032e-05	Lhx1os+_Mut
Trim9	-0.574967	0.64	0.752	1.5146e-17	Pax6+_Ctrl
L1cam	-0.574977	0.244	0.34	1.29497e-05	Dlx6os1+_Ctrl
Taf3	-0.574988	0.247	0.311	4.05968e-08	Calb1+_Ctrl
Elp5	-0.574998	0.095	0.142	1	Nfib+_Ctrl
Hecw2	-0.575013	0.819	0.903	8.85292e-150	Glutamatergic_Ctrl
Ube2ql1	-0.575032	0.107	0.155	1	Oxt+_Mut
Wdyhv1	-0.575034	0.131	0.185	1	Pax6+_Ctrl
Ube2m	-0.575037	0.179	0.241	7.99276e-15	Lef1+_Ctrl
Reep3	-0.57504	0.181	0.329	0.152723	Foxg1+_Mut
Cops4	-0.575091	0.14	0.218	1	Foxg1+_Ctrl
Mthfr	-0.575097	0.138	0.199	8.65529e-11	Meis2+_Ctrl
Acbd6	-0.575102	0.516	0.6	2.76638e-29	Calb1+_Ctrl
Erc1	-0.575144	0.588	0.713	2.79585e-20	Dlx6os1+_Ctrl
Csnk1d	-0.575153	0.147	0.23	1	Foxg1+_Ctrl
Dcaf17	-0.575186	0.38	0.47	1.2627e-26	Meis2+_Ctrl
Ctsf	-0.575211	0.119	0.205	1	Foxg1+_Mut
Trank1	-0.575237	0.417	0.497	2.45677e-28	Lef1+_Mut
Agrn	-0.575243	0.231	0.357	0.00394585	Foxg1+_Ctrl
Nnat	-0.575264	0.507	0.555	1	Pax6+_Ctrl
Etv6	-0.57527	0.216	0.324	3.2507e-35	Glutamatergic_Mut
Iqck	-0.575287	0.093	0.125	1	Lhx1os+_Ctrl
Trdmt1	-0.575327	0.084	0.117	0.0606748	Calb1+_Ctrl
Cds1	-0.575334	0.175	0.243	0.0611741	Pax6+_Ctrl
8030451O07Rik	-0.575352	0.135	0.181	0.000398646	Sst+_Mut
Lars2	-0.57541	0.558	0.65	1.35674e-05	Oxt+_Mut
Kcna4	-0.575446	0.151	0.219	0.188877	Pax6+_Mut
Nrep	-0.575463	0.124	0.175	1	Oxt+_Mut
Ppm1h	-0.575466	0.545	0.675	3.68895e-09	Nfib+_Ctrl
4833439L19Rik	-0.575472	0.108	0.153	1	Nfib+_Ctrl
Tmem151a	-0.575475	0.144	0.232	0.417792	Crh+_Mut
Abcd2	-0.575486	0.068	0.111	0.103784	Sst+_Ctrl
Ptprz1	-0.575497	0.5	0.622	0.000392664	Foxg1+_Ctrl
Sntb2	-0.575526	0.195	0.273	0.356004	Hcrt+_Mut
Ppip5k2	-0.575529	0.262	0.386	0.00408453	Foxg1+_Ctrl
Atm	-0.575532	0.19	0.253	1.09112e-15	Lef1+_Ctrl
Pms1	-0.575536	0.089	0.136	3.99449e-10	Glutamatergic_Ctrl
Sycp3	-0.575541	0.225	0.288	4.74307e-09	Calb1+_Mut
Ppwd1	-0.575541	0.189	0.306	0.0106354	Foxg1+_Ctrl
Trim9	-0.575548	0.656	0.759	3.33581e-75	Glutamatergic_Ctrl
Chrnb2	-0.575551	0.087	0.131	1	Pax6+_Ctrl
Impad1	-0.575557	0.227	0.318	3.03216e-23	Glutamatergic_Ctrl
Chid1	-0.575589	0.175	0.234	1.244e-10	Lef1+_Mut
Nt5dc3	-0.575642	0.228	0.314	4.62143e-05	Nfib+_Mut
Nucb2	-0.575654	0.123	0.155	0.503372	Calb1+_Ctrl
Ring1	-0.575659	0.155	0.239	4.17366e-14	Sst+_Mut
Atp6v0e2	-0.575664	0.202	0.279	0.0101512	Pax6+_Ctrl
Auh	-0.57569	0.287	0.365	1.33078e-12	Calb1+_Ctrl
Usp53	-0.575707	0.254	0.358	1.31334e-32	Glutamatergic_Mut
Tardbp	-0.57571	0.45	0.547	1	Tbr1+_Ctrl
Tbc1d30	-0.575713	0.25	0.319	1	Oxt+_Mut
Vwa5b1	-0.575733	0.079	0.109	1	Lhx1os+_Ctrl
Ankle2	-0.575755	0.169	0.23	2.05389e-14	Lef1+_Ctrl
Spcs1	-0.575764	0.148	0.194	8.20022e-06	Meis2+_Ctrl
Ripor2	-0.575784	0.321	0.419	6.74185e-27	Glutamatergic_Ctrl
Gm1976	-0.575803	0.471	0.546	4.76043e-42	Lef1+_Ctrl
Hook3	-0.575806	0.385	0.588	0.00158463	Foxg1+_Mut
St6gal2	-0.57581	0.245	0.314	0.00026299	Lhx1os+_Mut
Cotl1	-0.57582	0.081	0.115	0.00789665	Calb1+_Mut
Slitrk3	-0.575829	0.131	0.182	0.666988	Lhx1os+_Ctrl
Dpm1	-0.575833	0.538	0.635	1	Pmch+_Ctrl
Ppp2r5b	-0.575837	0.102	0.162	0.0136667	Nfib+_Mut
Zbtb38	-0.575845	0.436	0.546	1	Pmch+_Ctrl
Tnr	-0.575855	0.657	0.75	2.34093e-06	Pmch+_Mut
Gm27200	-0.575906	0.112	0.168	0.636101	Pax6+_Ctrl
6430590A07Rik	-0.575916	0.196	0.282	1	Foxg1+_Ctrl
Zcchc8	-0.575922	0.151	0.245	1.91113e-08	Sst+_Ctrl
Ndufc2	-0.575956	0.307	0.373	1	Oxt+_Ctrl
Kcnt1	-0.575981	0.165	0.274	1	Crh+_Ctrl
Gm37240	-0.575984	0.731	0.808	1.36626e-97	Lef1+_Ctrl
Gm43462	-0.575998	0.094	0.146	1	Pax6+_Mut
Qsox2	-0.576	0.106	0.148	1.47148e-05	Meis2+_Ctrl
Gm21691	-0.576009	0.074	0.109	6.64508e-06	Glutamatergic_Ctrl
Apoe	-0.576014	0.685	0.811	1.37712e-82	Lef1+_Mut
Ackr1	-0.576018	0.09	0.138	1	Nfib+_Ctrl
Trim24	-0.57602	0.214	0.324	8.29336e-11	Sst+_Ctrl
Gm13630	-0.576026	0.162	0.218	8.63656e-06	Calb1+_Ctrl
Paxx	-0.576037	0.18	0.281	1	Hcrt+_Ctrl
Stk40	-0.576038	0.097	0.159	0.00035423	Sst+_Ctrl
Sox4	-0.576049	0.095	0.142	5.2768e-09	Glutamatergic_Ctrl
Gm17135	-0.576056	0.143	0.194	1	Dlx6os1+_Ctrl
Gm20342	-0.576059	0.099	0.15	5.23949e-11	Glutamatergic_Ctrl
Arhgef28	-0.576064	0.217	0.277	0.0123098	Sst+_Ctrl
Nt5c	-0.576068	0.133	0.19	0.316576	Dlx6os1+_Ctrl
Ammecr1	-0.576069	0.342	0.46	0.0145613	Foxg1+_Ctrl
Cpped1	-0.576082	0.118	0.175	0.474173	Pax6+_Ctrl
Cstf3	-0.57609	0.604	0.686	3.91455e-75	Lef1+_Ctrl
Acot8	-0.576098	0.094	0.141	3.07317e-09	Glutamatergic_Ctrl
Angel2	-0.576102	0.218	0.299	1	Oxt+_Ctrl
Osbpl9	-0.576112	0.642	0.82	3.72375e-16	Foxg1+_Ctrl
Cebpg	-0.576114	0.135	0.215	0.0723456	Nfib+_Ctrl
Impad1	-0.576116	0.235	0.316	2.49335e-16	Meis2+_Ctrl
Nras	-0.576129	0.088	0.136	1	Pax6+_Ctrl
Galnt18	-0.576149	0.548	0.543	1	Pmch+_Mut
Dpp6	-0.576156	0.995	0.998	1.37411e-247	Lef1+_Mut
Slc6a1	-0.576176	0.235	0.315	1	Crh+_Mut
Zkscan16	-0.576177	0.328	0.432	0.00489304	Meis2+_Mut
Gpam	-0.576182	0.113	0.177	1	Nfib+_Ctrl
Trmu	-0.57623	0.162	0.214	1	Oxt+_Ctrl
Mob4	-0.576268	0.224	0.35	0.00304006	Foxg1+_Ctrl
Prpf40a	-0.576279	0.449	0.557	1	Pmch+_Ctrl
Ei24	-0.576301	0.214	0.311	1.1707e-26	Glutamatergic_Ctrl
Gm15564	-0.576306	0.142	0.22	0.0295793	Dlx6os1+_Mut
Gm26673	-0.576315	0.117	0.155	4.53478e-06	Lef1+_Ctrl
Praf2	-0.576323	0.084	0.126	1	Crh+_Mut
Utp25	-0.57633	0.071	0.11	0.000286094	Sst+_Mut
Mgat5b	-0.576348	0.202	0.29	5.7627e-23	Glutamatergic_Ctrl
Nubpl	-0.57635	0.095	0.144	4.61117e-10	Glutamatergic_Ctrl
Wars	-0.576357	0.076	0.126	1	Foxg1+_Ctrl
3110056K07Rik	-0.576369	0.306	0.37	4.25953e-10	Calb1+_Ctrl
Fam81a	-0.576388	0.108	0.155	1	Dlx6os1+_Mut
Prkag2	-0.576406	0.475	0.527	2.12879e-18	Meis2+_Ctrl
Ints1	-0.576421	0.099	0.139	1	Lhx1os+_Ctrl
Ppil3	-0.576422	0.08	0.121	2.00809e-07	Glutamatergic_Ctrl
Gm47283	-0.576427	0.683	0.759	9.11281e-14	Dlx6os1+_Ctrl
Gm47664	-0.576459	0.078	0.115	1	Lhx1os+_Mut
Syt4	-0.576485	0.385	0.425	9.04868e-06	Calb1+_Ctrl
Rnf112	-0.57654	0.344	0.381	1	Lhx1os+_Ctrl
Ciapin1	-0.576575	0.11	0.161	1	Pax6+_Mut
Ndrg4	-0.576584	0.475	0.582	1	Hcrt+_Ctrl
Ring1	-0.576596	0.152	0.236	0.0145297	Dlx6os1+_Mut
Kmt2d	-0.576596	0.088	0.14	2.6114e-07	Sst+_Mut
Rgs7bp	-0.576603	0.61	0.735	5.75861e-82	Glutamatergic_Ctrl
Anapc5	-0.576622	0.321	0.395	3.87953e-24	Lef1+_Ctrl
Tmem14c	-0.576631	0.071	0.127	1	Foxg1+_Ctrl
Tmed9	-0.576655	0.335	0.399	3.55094e-10	Calb1+_Ctrl
Xylt2	-0.576665	0.16	0.218	0.00892558	Lhx1os+_Mut
Snhg11	-0.576675	1	1	2.70577e-61	Lhx1os+_Ctrl
Mdm4	-0.576685	0.458	0.629	1.70143e-25	Sst+_Ctrl
Rab31	-0.576737	0.204	0.285	0.147266	Nfib+_Ctrl
Hck	-0.576749	0.078	0.105	0.0692501	Lef1+_Mut
B130055M24Rik	-0.576761	0.13	0.197	0.990169	Nfib+_Ctrl
Rbpj	-0.576808	0.149	0.223	1	Foxg1+_Ctrl
Tsga10	-0.576808	0.198	0.26	1.72413e-10	Meis2+_Ctrl
Malat1	-0.57681	1	1	4.14226e-51	Nfib+_Ctrl
Mrgbp	-0.576813	0.11	0.168	1	Dlx6os1+_Mut
Pbdc1	-0.576816	0.135	0.195	3.16637e-10	Meis2+_Ctrl
Ndufs2	-0.57682	0.162	0.217	1	Oxt+_Ctrl
Ap3m1	-0.576837	0.207	0.332	1	Crh+_Ctrl
Nipal2	-0.576841	0.393	0.535	2.09474e-18	Sst+_Ctrl
Kdm1a	-0.576864	0.258	0.402	0.000166008	Foxg1+_Ctrl
4931406P16Rik	-0.576887	0.261	0.397	1	Foxg1+_Mut
Rrn3	-0.576899	0.167	0.248	1	Foxg1+_Ctrl
Psph	-0.57691	0.083	0.115	4.13411e-05	Lef1+_Ctrl
Nudt13	-0.576948	0.091	0.128	1.03169e-06	Lef1+_Ctrl
Mif	-0.57696	0.201	0.263	1.25016e-11	Lef1+_Mut
Cx3cl1	-0.576984	0.298	0.39	0.101336	Oxt+_Mut
Brap	-0.576989	0.155	0.213	0.818589	Pax6+_Ctrl
Zfp948	-0.577029	0.096	0.16	1	Foxg1+_Ctrl
Agbl4	-0.57703	0.962	0.978	5.7655e-163	Lef1+_Mut
Tspan17	-0.57703	0.131	0.201	0.164173	Dlx6os1+_Mut
Kcnma1	-0.577097	0.99	0.992	2.84533e-64	Lhx1os+_Mut
Tmem50a	-0.577098	0.181	0.255	0.661069	Nfib+_Ctrl
Ptpn9	-0.577112	0.341	0.474	1	Foxg1+_Mut
Nell1	-0.577158	0.776	0.775	5.55017e-06	Dlx6os1+_Mut
Msra	-0.577167	0.367	0.467	1.32142e-32	Glutamatergic_Mut
Eif3c	-0.577168	0.131	0.21	1	Foxg1+_Ctrl
Lrrfip2	-0.577188	0.331	0.452	1	Hcrt+_Ctrl
Maged1	-0.577188	0.347	0.423	3.08834e-20	Lef1+_Mut
4930587E11Rik	-0.577198	0.423	0.501	2.0529e-25	Lef1+_Mut
Adcy6	-0.57723	0.085	0.131	0.0827028	Sst+_Ctrl
Arhgap35	-0.577244	0.353	0.525	1.98409e-07	Foxg1+_Ctrl
Gm42439	-0.577252	0.452	0.532	6.37101e-06	Dlx6os1+_Ctrl
Brpf1	-0.577257	0.058	0.1	1	Nfib+_Ctrl
Nmt1	-0.577261	0.184	0.289	0.0735598	Foxg1+_Ctrl
Lgi3	-0.57727	0.203	0.294	0.204691	Oxt+_Mut
Htr1f	-0.577289	0.196	0.244	1	Nfib+_Ctrl
Adgra1	-0.577294	0.319	0.41	2.85254e-09	Lhx1os+_Mut
Sv2b	-0.577312	0.262	0.378	1	Crh+_Ctrl
Tmem59l	-0.577321	0.204	0.263	0.209441	Lhx1os+_Ctrl
Ywhag	-0.577356	0.451	0.607	1.83283e-07	Foxg1+_Ctrl
Ten1	-0.577365	0.088	0.136	1	Nfib+_Ctrl
2610037D02Rik	-0.57737	0.313	0.454	0.000105322	Foxg1+_Ctrl
Tssc4	-0.577377	0.092	0.138	1	Pax6+_Ctrl
Mtch1	-0.577384	0.401	0.502	1.10615e-30	Meis2+_Ctrl
Wasf2	-0.577385	0.108	0.158	0.509008	Lhx1os+_Ctrl
Bub3	-0.577389	0.136	0.204	1	Nfib+_Ctrl
Aopep	-0.577396	0.593	0.756	4.80758e-14	Crh+_Mut
Kcnmb4	-0.577397	0.086	0.128	7.59923e-09	Glutamatergic_Mut
Arhgef37	-0.5774	0.076	0.101	0.307608	Meis2+_Ctrl
Coq10a	-0.577417	0.149	0.214	0.147173	Pax6+_Ctrl
Ano4	-0.577423	0.627	0.696	6.62213e-08	Hcrt+_Mut
P4htm	-0.577423	0.234	0.31	2.84148e-15	Meis2+_Ctrl
Tmem56	-0.577432	0.172	0.262	0.401148	Crh+_Mut
Ntn4	-0.577435	0.101	0.146	1	Pax6+_Ctrl
Hdac8	-0.577463	0.611	0.754	1.97482e-81	Glutamatergic_Ctrl
Syp	-0.577501	0.6	0.657	2.48016e-48	Lef1+_Ctrl
Invs	-0.577503	0.144	0.231	0.758113	Foxg1+_Ctrl
Rmnd1	-0.57754	0.217	0.318	1	Foxg1+_Mut
Mtr	-0.577554	0.133	0.18	2.22158e-09	Lef1+_Ctrl
F8	-0.577558	0.086	0.119	1	Sst+_Ctrl
Slc16a1	-0.577559	0.073	0.121	1	Foxg1+_Ctrl
Evi5	-0.577598	0.391	0.542	1.20949e-06	Foxg1+_Ctrl
Shld1	-0.577615	0.119	0.17	1	Crh+_Mut
Ecsit	-0.577625	0.171	0.223	3.84253e-05	Calb1+_Ctrl
Bnip1	-0.57763	0.073	0.114	3.99897e-08	Glutamatergic_Ctrl
Mrpl21	-0.577633	0.17	0.261	0.00013208	Pax6+_Ctrl
Evi5	-0.577649	0.409	0.542	1.00867e-07	Hcrt+_Mut
Gm9929	-0.577653	0.172	0.231	1.85063e-09	Meis2+_Ctrl
Hist1h1c	-0.577658	0.104	0.172	3.6474e-05	Sst+_Ctrl
Ciz1	-0.577661	0.095	0.146	0.0223253	Sst+_Ctrl
Slc20a2	-0.577677	0.196	0.286	0.835692	Foxg1+_Ctrl
Gm42418	-0.577678	1	1	2.2681e-07	Tbr1+_Mut
Ctps2	-0.577682	0.25	0.387	1	Crh+_Ctrl
Shank1	-0.577688	0.385	0.549	1.73867e-41	Sst+_Mut
Klhl24	-0.577705	0.301	0.433	2.967e-06	Nfib+_Ctrl
Pea15a	-0.577708	0.241	0.307	4.29254e-17	Lef1+_Ctrl
Cep85l	-0.577734	0.24	0.336	8.65847e-05	Pax6+_Ctrl
Rps6kb2	-0.577778	0.13	0.2	0.0768946	Pax6+_Mut
Entpd5	-0.577781	0.105	0.144	5.92601e-07	Lef1+_Ctrl
Tmem259	-0.577785	0.165	0.244	4.5259e-20	Glutamatergic_Ctrl
Tmem59l	-0.577798	0.201	0.263	0.233282	Dlx6os1+_Ctrl
Ctbp2	-0.577804	0.194	0.258	1.27009e-12	Lef1+_Mut
Wwp1	-0.577819	0.385	0.542	2.0892e-20	Sst+_Ctrl
Tunar	-0.577832	0.075	0.11	5.84111e-07	Glutamatergic_Mut
Ap3m2	-0.577842	0.123	0.194	1	Crh+_Mut
Gm47283	-0.577842	0.77	0.757	1	Hcrt+_Ctrl
Washc1	-0.577846	0.074	0.112	6.67338e-07	Glutamatergic_Ctrl
Frmd5	-0.577869	0.78	0.92	6.25768e-06	Crh+_Ctrl
Arid5b	-0.577898	0.506	0.641	1.15198e-20	Sst+_Ctrl
Itm2b	-0.577932	0.591	0.685	3.45746e-05	Nfib+_Ctrl
Ahsa1	-0.577983	0.125	0.175	7.03511e-11	Lef1+_Ctrl
Gm15345	-0.578046	0.086	0.13	2.90814e-08	Glutamatergic_Ctrl
Aifm1	-0.578059	0.174	0.284	4.37441e-22	Sst+_Mut
Bicd2	-0.578063	0.073	0.119	1	Dlx6os1+_Mut
Hs3st1	-0.578095	0.09	0.125	1	Dlx6os1+_Ctrl
Slc49a4	-0.578117	0.171	0.264	0.403777	Foxg1+_Ctrl
Cntnap1	-0.578126	0.167	0.231	1	Oxt+_Ctrl
Hfm1	-0.578126	0.113	0.158	0.320275	Sst+_Ctrl
Extl2	-0.578136	0.114	0.17	3.322e-12	Glutamatergic_Ctrl
Kcnj3	-0.578137	0.496	0.732	1.22033e-15	Foxg1+_Ctrl
Mpzl1	-0.578137	0.142	0.208	0.0835215	Pax6+_Ctrl
Xrcc5	-0.578144	0.191	0.248	2.7764e-06	Calb1+_Ctrl
Gm19522	-0.578147	0.155	0.199	0.00307056	Calb1+_Ctrl
Htr1f	-0.57817	0.177	0.248	7.03512e-09	Sst+_Mut
Smyd4	-0.57818	0.142	0.201	0.0137904	Sst+_Ctrl
Scn3a	-0.57818	0.59	0.677	3.71837e-12	Dlx6os1+_Ctrl
Cdh2	-0.578205	0.714	0.821	5.13479e-90	Meis2+_Ctrl
Ttc38	-0.57822	0.062	0.102	9.49641e-09	Glutamatergic_Ctrl
Kcmf1	-0.578236	0.329	0.5	9.61453e-07	Foxg1+_Ctrl
AU041133	-0.578239	0.168	0.223	9.28826e-06	Calb1+_Ctrl
Ptprm	-0.578279	0.678	0.714	4.78789e-08	Nfib+_Mut
Eepd1	-0.578299	0.063	0.1	0.630032	Sst+_Ctrl
Lypd6b	-0.578316	0.095	0.135	1	Oxt+_Mut
Cyp20a1	-0.57833	0.101	0.143	1	Pax6+_Ctrl
Pfkm	-0.578354	0.18	0.263	0.00147875	Pax6+_Ctrl
Gm15764	-0.578355	0.113	0.16	1	Nfib+_Ctrl
Fads2	-0.578367	0.103	0.137	0.0289267	Calb1+_Mut
Atp1a1	-0.578398	0.244	0.316	0.00592286	Lhx1os+_Ctrl
Bet1l	-0.578423	0.109	0.157	1	Lhx1os+_Ctrl
Arl3	-0.578426	0.301	0.421	1	Foxg1+_Mut
Mrnip	-0.57843	0.12	0.175	0.251736	Lhx1os+_Ctrl
Glyr1	-0.578436	0.326	0.448	5.36708e-41	Glutamatergic_Ctrl
Gm42413	-0.578442	0.12	0.176	1	Foxg1+_Ctrl
Pik3ip1	-0.578444	0.106	0.156	6.08762e-10	Glutamatergic_Ctrl
Lta4h	-0.578455	0.124	0.207	1	Foxg1+_Mut
Grk3	-0.578458	0.318	0.417	1.59707e-09	Lhx1os+_Mut
Ell2	-0.578459	0.15	0.23	1	Foxg1+_Mut
Bcl2l2	-0.578462	0.078	0.111	0.0578062	Calb1+_Ctrl
Fam110b	-0.578499	0.6	0.59	5.09502e-08	Calb1+_Ctrl
Trmt61b	-0.578503	0.213	0.289	8.71656e-15	Meis2+_Ctrl
Uso1	-0.578515	0.22	0.347	0.00281772	Foxg1+_Ctrl
Alg2	-0.578526	0.149	0.188	0.000128032	Lef1+_Mut
4930509H03Rik	-0.578539	0.066	0.102	7.9195e-07	Glutamatergic_Ctrl
Yipf3	-0.578559	0.082	0.124	5.16952e-08	Glutamatergic_Ctrl
Csnk1d	-0.578585	0.146	0.229	1	Foxg1+_Mut
Zranb2	-0.578588	0.782	0.855	4.429e-11	Oxt+_Ctrl
Cacna1c	-0.578606	0.983	0.987	6.30346e-12	Hcrt+_Mut
Mir22hg	-0.578678	0.061	0.101	1	Nfib+_Ctrl
Nacc2	-0.578683	0.138	0.208	0.0102393	Dlx6os1+_Ctrl
Armcx3	-0.578692	0.131	0.197	0.0704841	Pax6+_Ctrl
Sipa1l1	-0.57883	0.497	0.541	1.68326e-15	Calb1+_Ctrl
Scn1a	-0.578845	0.804	0.891	1.42514e-24	Nfib+_Ctrl
Pi4ka	-0.578874	0.783	0.862	3.44279e-88	Calb1+_Ctrl
Fndc4	-0.578885	0.17	0.259	0.495459	Crh+_Mut
Usp54	-0.578889	0.215	0.284	1.64197e-14	Lef1+_Mut
Itm2c	-0.57889	0.302	0.372	1	Nfib+_Ctrl
Dcaf12	-0.578906	0.1	0.17	1	Foxg1+_Ctrl
Mbnl2	-0.578911	0.729	0.829	2.24806e-12	Pmch+_Mut
Arhgef12	-0.578924	0.551	0.643	5.75193e-66	Lef1+_Ctrl
Dus3l	-0.578941	0.128	0.18	1	Nfib+_Ctrl
Ubtd2	-0.578943	0.112	0.179	0.000109098	Sst+_Ctrl
Tma16	-0.578944	0.09	0.126	1.68654e-06	Lef1+_Ctrl
Gm44129	-0.578967	0.078	0.109	1	Lhx1os+_Ctrl
Fam173a	-0.57898	0.322	0.417	1.90069e-23	Meis2+_Ctrl
Nexn	-0.578983	0.212	0.305	1	Pmch+_Ctrl
Tmem59	-0.578999	0.41	0.504	1	Pmch+_Ctrl
Kcnh7	-0.579006	0.872	0.855	1	Pmch+_Ctrl
Mtus1	-0.579017	0.212	0.295	0.000536114	Dlx6os1+_Ctrl
Prkdc	-0.579023	0.22	0.345	9.28559e-26	Sst+_Mut
Prrc1	-0.579044	0.186	0.251	1.14289e-11	Meis2+_Ctrl
Lemd2	-0.579078	0.1	0.151	1	Nfib+_Ctrl
Rps16	-0.579092	0.316	0.399	1.56642e-21	Lef1+_Mut
Dhx32	-0.579099	0.23	0.336	3.85045e-05	Pax6+_Mut
Tut1	-0.579112	0.077	0.118	1	Dlx6os1+_Ctrl
Stmn4	-0.579127	0.243	0.318	1	Oxt+_Ctrl
Rec114	-0.579171	0.121	0.165	0.00128715	Calb1+_Ctrl
Gatad2a	-0.579203	0.107	0.162	0.49625	Pax6+_Ctrl
4930532I03Rik	-0.579206	0.243	0.363	1	Foxg1+_Mut
4930590J08Rik	-0.57922	0.067	0.103	1	Sst+_Ctrl
Zfp941	-0.57922	0.353	0.451	1	Pmch+_Ctrl
Gm11817	-0.579228	0.294	0.387	9.18172e-05	Pax6+_Ctrl
Kat14	-0.579233	0.11	0.153	1	Pax6+_Ctrl
Nsmce3	-0.579234	0.093	0.129	2.8776e-06	Lef1+_Ctrl
Gm21691	-0.579243	0.069	0.107	1	Dlx6os1+_Ctrl
Recql	-0.579257	0.075	0.112	1.8338e-07	Glutamatergic_Mut
Zfp934	-0.579278	0.136	0.179	0.0045175	Calb1+_Ctrl
Cpsf3	-0.579286	0.172	0.254	0.00220046	Pax6+_Ctrl
Rpl4	-0.579308	0.166	0.221	1.12685e-05	Calb1+_Ctrl
Tut1	-0.579342	0.082	0.119	0.000117245	Meis2+_Ctrl
Chst1	-0.579347	0.188	0.25	1	Crh+_Mut
Wdr12	-0.579373	0.169	0.26	0.570284	Foxg1+_Ctrl
Rttn	-0.579374	0.27	0.337	1	Oxt+_Mut
4933407K13Rik	-0.579379	0.071	0.104	0.00121894	Meis2+_Ctrl
Atp11b	-0.5794	0.439	0.582	1	Hcrt+_Ctrl
Rsph10b	-0.579404	0.112	0.162	0.713477	Lhx1os+_Ctrl
Larp1b	-0.579421	0.28	0.447	1	Crh+_Ctrl
Nceh1	-0.579429	0.34	0.453	0.0832926	Oxt+_Ctrl
Pmepa1	-0.579477	0.1	0.15	0.0246744	Lhx1os+_Mut
Smg5	-0.579488	0.22	0.338	1	Crh+_Ctrl
Nipal2	-0.579497	0.405	0.534	2.67908e-12	Dlx6os1+_Ctrl
Gria3	-0.5795	0.758	0.827	1.00064e-86	Glutamatergic_Ctrl
Slc25a42	-0.579518	0.106	0.16	3.65307e-12	Glutamatergic_Ctrl
Dnajc18	-0.579522	0.246	0.342	4.59676e-05	Pax6+_Ctrl
Agpat3	-0.579525	0.318	0.4	1.55729e-14	Calb1+_Ctrl
Tapt1	-0.579526	0.168	0.239	0.907343	Nfib+_Ctrl
Usp2	-0.579527	0.131	0.192	1	Pmch+_Mut
Ctps2	-0.579564	0.279	0.387	1	Foxg1+_Mut
2810432F15Rik	-0.579566	0.098	0.151	0.370766	Dlx6os1+_Ctrl
Elmo1	-0.579575	0.679	0.785	1.24605e-20	Dlx6os1+_Ctrl
Tubgcp6	-0.579576	0.094	0.143	2.5514e-10	Glutamatergic_Ctrl
Hectd2os	-0.579581	0.111	0.188	0.00134644	Pax6+_Ctrl
Gm37814	-0.579591	0.103	0.15	4.51468e-07	Meis2+_Ctrl
Gm11250	-0.579597	0.1	0.152	1	Nfib+_Ctrl
Cacna1i	-0.579606	0.138	0.185	1	Hcrt+_Mut
St13	-0.579615	0.247	0.374	0.00219834	Foxg1+_Ctrl
Tram1	-0.579619	0.128	0.196	0.0228325	Pax6+_Ctrl
Tacc1	-0.57962	0.359	0.496	1.01887e-48	Glutamatergic_Ctrl
Ehmt2	-0.579629	0.16	0.23	2.10261e-13	Meis2+_Ctrl
Msh2	-0.579631	0.143	0.224	2.45932e-06	Sst+_Ctrl
Mrpl47	-0.579634	0.077	0.121	0.140847	Sst+_Ctrl
Gpr108	-0.579636	0.075	0.117	1	Crh+_Mut
Gm38085	-0.579642	0.093	0.138	1	Pax6+_Ctrl
Ctsf	-0.579694	0.131	0.206	1	Crh+_Mut
Tmx1	-0.579696	0.178	0.229	1.32682e-10	Lef1+_Ctrl
Gm14399	-0.579725	0.111	0.17	0.00233041	Sst+_Ctrl
Psmd9	-0.579767	0.236	0.319	0.00158401	Pax6+_Ctrl
Ak6	-0.579778	0.079	0.118	3.97463e-08	Glutamatergic_Mut
Pcdh9	-0.579779	0.998	0.997	4.01552e-128	Glutamatergic_Ctrl
Csgalnact1	-0.57978	0.221	0.285	1	Pmch+_Mut
A430090L17Rik	-0.579783	0.153	0.228	2.82486e-11	Sst+_Mut
Abcb8	-0.579794	0.078	0.127	1	Foxg1+_Ctrl
Peg3	-0.579874	0.862	0.916	5.07011e-37	Lhx1os+_Ctrl
Snapin	-0.579886	0.07	0.102	1	Pax6+_Ctrl
Camk4	-0.579893	0.521	0.562	1	Tbr1+_Ctrl
Gm21781	-0.579912	0.092	0.133	1.25571e-05	Meis2+_Ctrl
Bicc1	-0.579918	0.258	0.368	1.67695e-06	Pax6+_Ctrl
Hint3	-0.57992	0.175	0.228	3.2211e-05	Calb1+_Ctrl
Adck5	-0.579922	0.069	0.113	1	Foxg1+_Ctrl
Chrna7	-0.579923	0.15	0.18	1	Calb1+_Ctrl
Btg1	-0.579933	0.104	0.134	0.0171154	Lef1+_Mut
Gm5089	-0.57994	0.152	0.22	1	Hcrt+_Mut
Cdc14b	-0.579942	0.336	0.464	4.36511e-14	Sst+_Ctrl
Grk4	-0.579942	0.11	0.154	0.632262	Sst+_Ctrl
Gcfc2	-0.579958	0.114	0.174	8.40592e-14	Glutamatergic_Ctrl
Zfp655	-0.57999	0.101	0.14	1	Nfib+_Ctrl
A730060N03Rik	-0.580034	0.091	0.139	1	Crh+_Mut
Gm49961	-0.580043	0.259	0.327	3.51723e-14	Lef1+_Mut
Atxn7l3	-0.580051	0.078	0.119	1	Foxg1+_Ctrl
Tulp3	-0.580063	0.207	0.333	1	Crh+_Ctrl
Hbp1	-0.580068	0.152	0.224	0.00310453	Lhx1os+_Ctrl
Mfsd11	-0.580072	0.239	0.347	2.32205e-10	Sst+_Ctrl
Utrn	-0.580128	0.243	0.344	1	Foxg1+_Mut
Mettl16	-0.580128	0.261	0.336	8.31926e-22	Lef1+_Ctrl
Rbx1	-0.580131	0.204	0.313	0.0384282	Foxg1+_Ctrl
Ktn1	-0.580138	0.561	0.738	0.0100862	Crh+_Ctrl
Serpini1	-0.580139	0.291	0.365	1	Oxt+_Ctrl
Limk1	-0.580146	0.141	0.205	0.671809	Dlx6os1+_Mut
Fuca1	-0.580148	0.12	0.178	1	Nfib+_Ctrl
Gm32926	-0.580164	0.075	0.118	6.95166e-09	Glutamatergic_Ctrl
4933431E20Rik	-0.580178	0.106	0.152	9.53055e-07	Meis2+_Ctrl
Zfp608	-0.580183	0.439	0.573	4.55839e-08	Hcrt+_Mut
2610020C07Rik	-0.58022	0.492	0.67	2.43449e-31	Sst+_Ctrl
Rnf165	-0.580252	0.251	0.37	2.90502e-12	Sst+_Ctrl
Elf2	-0.580259	0.134	0.217	5.37428e-07	Sst+_Ctrl
Abhd16a	-0.580263	0.152	0.199	3.16581e-09	Lef1+_Ctrl
Erp29	-0.580269	0.343	0.405	1.36185e-11	Calb1+_Mut
Zfp408	-0.580275	0.094	0.133	5.26547e-05	Meis2+_Ctrl
Ppid	-0.580275	0.119	0.179	0.22298	Pax6+_Ctrl
Zmiz1os1	-0.580283	0.157	0.221	0.00178975	Sst+_Ctrl
Parva	-0.580284	0.125	0.164	1.43106e-06	Lef1+_Ctrl
Adcy6	-0.58029	0.091	0.13	1	Lhx1os+_Ctrl
Zfp846	-0.580299	0.188	0.289	0.00286722	Nfib+_Ctrl
Fbxl20	-0.580302	0.427	0.605	2.05273e-26	Sst+_Ctrl
Rps15	-0.580312	0.368	0.443	2.99586e-28	Lef1+_Ctrl
Homer1	-0.580358	0.27	0.357	1.01386e-21	Glutamatergic_Ctrl
Cc2d1a	-0.580403	0.087	0.12	5.38599e-05	Lef1+_Ctrl
Sh3bgrl2	-0.580439	0.186	0.246	0.083974	Nfib+_Mut
Prickle2	-0.580444	0.799	0.88	1	Crh+_Ctrl
Arrb1	-0.580492	0.213	0.322	0.0620224	Foxg1+_Ctrl
Fem1b	-0.580512	0.152	0.205	1.11175e-11	Lef1+_Ctrl
Ehd3	-0.580514	0.068	0.101	0.000672183	Meis2+_Ctrl
Parp2	-0.580536	0.084	0.122	1	Lhx1os+_Ctrl
Disp2	-0.580541	0.394	0.449	1.51832e-11	Calb1+_Ctrl
Slc4a3	-0.580547	0.229	0.321	0.024426	Nfib+_Ctrl
Sdk1	-0.58055	0.536	0.526	0.0216772	Calb1+_Ctrl
Uspl1	-0.580554	0.094	0.145	3.20554e-11	Glutamatergic_Ctrl
Gm15243	-0.580566	0.129	0.18	0.622681	Lhx1os+_Ctrl
Cadm1	-0.580655	0.77	0.841	3.88038e-14	Hcrt+_Mut
Kcnab2	-0.580674	0.181	0.24	1	Oxt+_Ctrl
Hspa14	-0.580683	0.136	0.207	1	Foxg1+_Ctrl
Osbp2	-0.580687	0.177	0.29	1	Crh+_Ctrl
Kbtbd2	-0.580705	0.091	0.13	1	Nfib+_Ctrl
Kcnq3	-0.580768	0.935	0.919	0.000105717	Tbr1+_Mut
Sumf1	-0.580812	0.123	0.182	0.12485	Dlx6os1+_Ctrl
Fscn1	-0.58084	0.095	0.136	2.40312e-05	Meis2+_Ctrl
Pcbp3	-0.580864	0.326	0.458	1.2236e-43	Glutamatergic_Ctrl
Pomgnt1	-0.580865	0.124	0.168	1.56492e-08	Lef1+_Ctrl
P2ry14	-0.580872	0.676	0.786	5.34162e-09	Pmch+_Mut
Wipf3	-0.580889	0.218	0.303	0.00069402	Dlx6os1+_Ctrl
Mir9-3hg	-0.580956	0.186	0.264	1	Oxt+_Ctrl
Gdap2	-0.580973	0.124	0.192	0.000127576	Sst+_Ctrl
Alkbh1	-0.580981	0.242	0.323	4.96953e-17	Meis2+_Ctrl
Cir1	-0.580988	0.14	0.231	1	Crh+_Ctrl
Nefm	-0.580989	0.167	0.248	1	Foxg1+_Ctrl
Nr3c2	-0.580991	0.526	0.69	5.39534e-28	Sst+_Ctrl
Idh3g	-0.581008	0.14	0.187	1	Oxt+_Mut
Ctns	-0.581015	0.078	0.124	1	Nfib+_Ctrl
Gm48893	-0.581042	0.11	0.206	1	Crh+_Ctrl
Gm3693	-0.581046	0.073	0.125	1	Foxg1+_Ctrl
Foxn2	-0.581054	0.069	0.107	0.000502489	Sst+_Mut
Mns1	-0.581058	0.111	0.144	0.289468	Calb1+_Ctrl
Tmem108	-0.581068	0.69	0.749	3.44927e-50	Glutamatergic_Ctrl
Arfgap3	-0.58108	0.131	0.186	4.40686e-09	Meis2+_Ctrl
Wipi2	-0.581104	0.215	0.296	1.07854e-16	Meis2+_Ctrl
Reck	-0.581117	0.146	0.242	1	Foxg1+_Mut
Cep135	-0.581121	0.134	0.214	0.897583	Crh+_Mut
Med8	-0.581161	0.076	0.124	1	Foxg1+_Ctrl
Polr2a	-0.581166	0.281	0.35	2.78783e-20	Lef1+_Ctrl
Fchsd2	-0.581187	0.518	0.722	6.78955e-12	Foxg1+_Ctrl
Tmem199	-0.581187	0.107	0.162	0.645707	Pax6+_Ctrl
Igfbp5	-0.58119	0.146	0.181	0.000156724	Lef1+_Ctrl
Ndst3	-0.581191	0.328	0.405	2.86812e-15	Calb1+_Mut
1110051M20Rik	-0.581193	0.641	0.713	5.76826e-83	Lef1+_Ctrl
Dcaf6	-0.581201	0.47	0.636	0.46076	Crh+_Ctrl
Adam15	-0.581237	0.137	0.211	1	Foxg1+_Mut
Scpep1	-0.581271	0.131	0.173	0.00602485	Calb1+_Ctrl
Phf24	-0.581355	0.426	0.532	0.0101452	Oxt+_Ctrl
Recql	-0.581356	0.073	0.109	1	Sst+_Ctrl
Iffo1	-0.581364	0.173	0.257	0.00589633	Pax6+_Mut
Fmn1	-0.581386	0.253	0.349	1.49452e-05	Dlx6os1+_Ctrl
Smim7	-0.581403	0.098	0.136	1	Nfib+_Ctrl
Ano5	-0.581408	0.195	0.275	0.0334344	Dlx6os1+_Mut
Klhl26	-0.58145	0.109	0.169	1	Foxg1+_Ctrl
Ift122	-0.581477	0.127	0.171	1.55519e-08	Lef1+_Ctrl
Lpcat4	-0.581514	0.069	0.101	1	Lhx1os+_Mut
Far2	-0.581519	0.383	0.508	3.08569e-43	Glutamatergic_Ctrl
Ttc5	-0.581529	0.161	0.235	0.42484	Nfib+_Ctrl
Pde3b	-0.581546	0.265	0.385	1	Foxg1+_Mut
1700030K09Rik	-0.581564	0.093	0.152	1	Foxg1+_Ctrl
Snhg4	-0.581566	0.216	0.299	0.00179239	Pax6+_Ctrl
Zfp827	-0.581584	0.274	0.406	2.31407e-48	Glutamatergic_Mut
Pef1	-0.581593	0.073	0.102	0.000218883	Lef1+_Ctrl
Trappc5	-0.581628	0.081	0.109	0.000771571	Lef1+_Ctrl
Tmed3	-0.581637	0.099	0.129	0.0103117	Lef1+_Mut
Gpm6b	-0.58165	0.465	0.534	2.94262e-21	Calb1+_Mut
Kif13a	-0.581666	0.249	0.361	0.0194842	Foxg1+_Ctrl
Rims4	-0.581671	0.164	0.264	1	Foxg1+_Mut
Ncoa4	-0.581679	0.071	0.112	1	Foxg1+_Ctrl
Kif1bp	-0.581681	0.201	0.269	1.60249e-12	Meis2+_Ctrl
Slc39a14	-0.581682	0.133	0.23	1	Foxg1+_Mut
Pla2g7	-0.581689	0.106	0.149	1	Crh+_Mut
Dnajc3	-0.581692	0.255	0.321	4.1949e-09	Calb1+_Ctrl
Naa16	-0.581714	0.171	0.266	9.63866e-09	Sst+_Ctrl
Ank1	-0.58175	0.442	0.513	1.20967e-28	Lef1+_Mut
Vat1l	-0.58176	0.283	0.442	0.45417	Foxg1+_Mut
5730455P16Rik	-0.581814	0.189	0.261	1.12997e-13	Meis2+_Ctrl
Gsdme	-0.581817	0.564	0.674	7.66159e-08	Oxt+_Mut
9330162012Rik	-0.581855	0.078	0.12	1	Dlx6os1+_Ctrl
Agbl3	-0.581876	0.121	0.156	0.00135401	Lef1+_Mut
Bcas3	-0.581893	0.618	0.778	3.26528e-39	Sst+_Ctrl
Gm19938	-0.581916	0.254	0.363	2.45344e-32	Glutamatergic_Ctrl
Syngr3	-0.581943	0.228	0.333	0.0564523	Crh+_Mut
Tspan12	-0.581951	0.091	0.147	1	Nfib+_Ctrl
9330159M07Rik	-0.58197	0.124	0.181	0.0120036	Sst+_Ctrl
Arhgap32	-0.581992	0.575	0.718	1.30344e-20	Pax6+_Ctrl
Gm39090	-0.581993	0.198	0.301	1.37483e-18	Sst+_Mut
Dab2ip	-0.581994	0.214	0.321	5.456e-10	Sst+_Ctrl
Rcan1	-0.581998	0.085	0.164	1	Crh+_Ctrl
Pcsk6	-0.582006	0.089	0.121	1	Lhx1os+_Mut
P4ha2	-0.582016	0.091	0.145	1	Hcrt+_Mut
Entpd7	-0.582037	0.093	0.153	1	Foxg1+_Ctrl
Pced1b	-0.58205	0.354	0.478	1	Foxg1+_Mut
Tmem56	-0.582095	0.174	0.261	1	Pmch+_Mut
Rundc3a	-0.5821	0.187	0.279	0.560219	Foxg1+_Ctrl
Jam3	-0.582103	0.312	0.369	1	Tbr1+_Mut
Pcx	-0.58212	0.127	0.197	1.29625e-17	Glutamatergic_Ctrl
Crtac1	-0.582133	0.191	0.281	1.03175e-23	Glutamatergic_Ctrl
1110065P20Rik	-0.582148	0.089	0.147	1	Foxg1+_Ctrl
Ube4bos1	-0.582153	0.306	0.419	0.000236355	Nfib+_Ctrl
Slc24a3	-0.582169	0.827	0.887	4.81401e-24	Pax6+_Ctrl
Eid1	-0.58217	0.267	0.384	0.0128263	Foxg1+_Ctrl
Gm17171	-0.582183	0.099	0.152	4.12221e-13	Glutamatergic_Mut
Nphp4	-0.582188	0.125	0.188	2.44481e-14	Glutamatergic_Ctrl
Mtcl1	-0.582193	0.231	0.295	7.76042e-16	Lef1+_Ctrl
Cluap1	-0.582209	0.188	0.264	5.28315e-15	Meis2+_Ctrl
Lrrc49	-0.582223	0.452	0.648	2.04408e-33	Sst+_Ctrl
Gm11817	-0.582225	0.274	0.385	1	Crh+_Ctrl
Xpot	-0.582237	0.128	0.222	1	Foxg1+_Mut
Ivd	-0.582249	0.196	0.274	0.314133	Nfib+_Ctrl
Grb14	-0.58225	0.216	0.341	1.82984e-05	Nfib+_Ctrl
B3galt5	-0.582258	0.14	0.185	8.83974e-06	Meis2+_Ctrl
Nipa1	-0.582265	0.322	0.398	1.37728e-25	Lef1+_Ctrl
Cables1	-0.582266	0.091	0.143	1	Hcrt+_Mut
Slc9a6	-0.582276	0.182	0.235	1.36758e-11	Lef1+_Ctrl
Gm14820	-0.582295	0.105	0.143	1	Pax6+_Ctrl
Lonrf1	-0.582306	0.13	0.179	1	Meis2+_Mut
Srp14	-0.582328	0.238	0.313	8.80107e-21	Lef1+_Ctrl
Glo1	-0.582329	0.106	0.152	1	Dlx6os1+_Ctrl
Lrch3	-0.582336	0.385	0.571	0.0133406	Foxg1+_Mut
Sptbn2	-0.582339	0.276	0.381	1	Pmch+_Ctrl
Ptgis	-0.582341	0.087	0.129	1	Pax6+_Ctrl
Agfg1	-0.582345	0.446	0.537	1	Hcrt+_Ctrl
Nrsn2	-0.582346	0.237	0.286	1	Meis2+_Mut
Twistnb	-0.582349	0.06	0.102	1	Nfib+_Ctrl
Gm11417	-0.582353	0.335	0.406	1.35033e-11	Calb1+_Ctrl
Wnt5b	-0.582358	0.145	0.216	3.6441e-17	Glutamatergic_Ctrl
Slc38a9	-0.582384	0.451	0.528	1.30249e-40	Lef1+_Ctrl
1700007J10Rik	-0.582386	0.085	0.129	7.6884e-09	Glutamatergic_Ctrl
Sec14l1	-0.582389	0.146	0.203	1	Pmch+_Mut
Man2b1	-0.582398	0.11	0.166	2.22947e-12	Glutamatergic_Ctrl
Vwa5b2	-0.582407	0.298	0.388	0.0192346	Hcrt+_Mut
Adpgk	-0.58241	0.1	0.152	1	Dlx6os1+_Mut
Slc38a6	-0.582503	0.25	0.36	1	Crh+_Ctrl
Atg16l2	-0.582509	0.242	0.372	0.00278999	Foxg1+_Ctrl
Tunar	-0.582512	0.069	0.108	0.537362	Sst+_Ctrl
Acss2	-0.582519	0.263	0.382	1.94916e-12	Sst+_Ctrl
Man1a2	-0.582519	0.412	0.566	3.90307e-21	Sst+_Ctrl
Stard3nl	-0.582541	0.212	0.282	1.38377e-14	Lef1+_Mut
Btbd7	-0.582554	0.382	0.546	1.06881e-06	Foxg1+_Ctrl
Iqcb1	-0.582568	0.313	0.455	0.000186537	Foxg1+_Ctrl
Extl3	-0.582575	0.243	0.373	1.72334e-14	Sst+_Ctrl
Lyn	-0.582577	0.318	0.396	7.3537e-17	Meis2+_Ctrl
Lnpk	-0.582585	0.369	0.45	1.09294e-31	Lef1+_Ctrl
Kcnk3	-0.582593	0.083	0.123	1	Oxt+_Mut
Tmem191c	-0.582603	0.233	0.318	0.265952	Oxt+_Mut
Sycp3	-0.582604	0.221	0.287	3.10978e-08	Calb1+_Ctrl
Evi5	-0.582613	0.378	0.551	5.64929e-45	Sst+_Mut
Pigk	-0.582617	0.539	0.637	2.94823e-11	Dlx6os1+_Ctrl
Atp6ap1	-0.582622	0.317	0.395	2.81217e-25	Lef1+_Ctrl
Plppr5	-0.582668	0.228	0.332	0.00381816	Hcrt+_Mut
Socs6	-0.582695	0.298	0.404	2.95749e-34	Glutamatergic_Mut
Slc6a8	-0.582703	0.088	0.142	0.00380987	Sst+_Ctrl
Nsun6	-0.582716	0.162	0.241	1	Foxg1+_Ctrl
Farp1	-0.582731	0.495	0.639	1.21813e-20	Sst+_Ctrl
Ece1	-0.582737	0.145	0.204	0.441658	Pax6+_Ctrl
Camkmt	-0.58274	0.433	0.589	7.55251e-06	Foxg1+_Ctrl
Emc4	-0.582744	0.209	0.283	0.936829	Hcrt+_Mut
Npas2	-0.582779	0.284	0.347	1	Tbr1+_Mut
Gm11906	-0.582804	0.185	0.264	1	Oxt+_Mut
Tox3	-0.582831	0.284	0.368	1.30967e-20	Glutamatergic_Ctrl
Senp2	-0.582843	0.267	0.425	9.19523e-06	Foxg1+_Ctrl
Pmepa1	-0.582877	0.092	0.15	0.829556	Dlx6os1+_Mut
Phyh	-0.582877	0.13	0.181	9.95609e-08	Meis2+_Ctrl
Pmm1	-0.582932	0.107	0.167	1	Foxg1+_Ctrl
Arhgap20os	-0.582941	0.104	0.147	8.42689e-06	Meis2+_Ctrl
4930488L21Rik	-0.582943	0.146	0.214	0.000249193	Sst+_Ctrl
Prdx4	-0.582953	0.152	0.221	0.0162326	Dlx6os1+_Ctrl
Gm4258	-0.582965	0.372	0.453	4.8082e-08	Lhx1os+_Mut
Pdzrn4	-0.582973	0.479	0.57	0.00200514	Oxt+_Mut
Fam222b	-0.583003	0.327	0.466	5.46474e-05	Foxg1+_Ctrl
Ctsd	-0.583004	0.236	0.321	4.29713e-21	Glutamatergic_Ctrl
Mapk11	-0.583022	0.095	0.131	0.000191532	Lef1+_Mut
Hecw2	-0.583026	0.823	0.898	2.18717e-56	Sst+_Ctrl
Cby1	-0.583043	0.08	0.134	1	Foxg1+_Ctrl
Rtca	-0.583072	0.185	0.247	2.93101e-15	Lef1+_Ctrl
Ncbp2	-0.583074	0.116	0.181	1	Nfib+_Ctrl
4930578M01Rik	-0.583085	0.104	0.135	1	Lhx1os+_Ctrl
Zfp719	-0.583148	0.097	0.144	1	Crh+_Mut
Cops7b	-0.583185	0.097	0.156	1	Crh+_Mut
Clvs2	-0.583252	0.289	0.412	0.00252154	Crh+_Mut
Prrt1	-0.583252	0.116	0.175	1	Crh+_Mut
Peg13	-0.58326	0.08	0.113	0.0866157	Calb1+_Ctrl
Rint1	-0.583265	0.146	0.227	0.0789631	Nfib+_Ctrl
Trappc5	-0.583282	0.077	0.108	0.152864	Calb1+_Ctrl
Ccdc157	-0.583291	0.079	0.119	1	Lhx1os+_Ctrl
Sugp1	-0.583294	0.265	0.382	8.26728e-37	Glutamatergic_Ctrl
Top3a	-0.583299	0.067	0.104	5.19751e-07	Glutamatergic_Ctrl
Ablim3	-0.583301	0.373	0.444	7.80686e-22	Lef1+_Mut
Astn2	-0.583331	0.947	0.961	1.36024e-57	Sst+_Ctrl
Kcnc2	-0.583371	0.96	0.923	1	Oxt+_Ctrl
Ube2i	-0.583392	0.184	0.262	0.00186664	Dlx6os1+_Ctrl
Ogfrl1	-0.583393	0.321	0.372	0.233035	Nfib+_Mut
Herc1	-0.583423	0.835	0.908	0.000552969	Hcrt+_Ctrl
Larp1b	-0.583462	0.279	0.447	0.117871	Foxg1+_Mut
Serf2	-0.58348	0.259	0.355	1.04734e-06	Nfib+_Mut
Smad7	-0.583487	0.127	0.191	1	Foxg1+_Ctrl
Nr2f1	-0.583507	0.183	0.317	1	Crh+_Ctrl
Gm13944	-0.58351	0.308	0.396	4.11618e-05	Dlx6os1+_Ctrl
Btbd11	-0.583516	0.46	0.58	6.98113e-26	Sst+_Mut
Rph3a	-0.583539	0.335	0.44	7.44101e-40	Lef1+_Ctrl
Adamts17	-0.583555	0.285	0.406	7.36478e-07	Pax6+_Mut
5430405H02Rik	-0.583578	0.201	0.317	1	Crh+_Ctrl
Frmd5	-0.583586	0.807	0.922	5.77734e-39	Pax6+_Mut
Got2	-0.583589	0.244	0.349	1	Pmch+_Ctrl
Ccdc15	-0.583594	0.091	0.121	1	Lhx1os+_Ctrl
Cdh11	-0.583596	0.521	0.581	0.592532	Tbr1+_Mut
Senp3	-0.583618	0.11	0.179	4.52592e-05	Sst+_Ctrl
Brcc3	-0.58362	0.142	0.222	2.40809e-06	Sst+_Ctrl
Birc2	-0.583633	0.236	0.352	0.014629	Foxg1+_Ctrl
B130055M24Rik	-0.583637	0.119	0.196	1	Foxg1+_Mut
Micu1	-0.583647	0.282	0.393	1.96794e-37	Glutamatergic_Mut
Pld5	-0.583657	0.27	0.386	1	Foxg1+_Mut
Cwc27	-0.583675	0.471	0.554	2.40574e-24	Calb1+_Ctrl
Nexn	-0.583717	0.227	0.305	1	Tbr1+_Ctrl
C1galt1	-0.58372	0.106	0.145	7.54144e-07	Lef1+_Ctrl
Far2os1	-0.583748	0.076	0.114	1.00792e-06	Glutamatergic_Ctrl
Rbm39	-0.58376	0.876	0.925	2.32792e-184	Lef1+_Ctrl
Sdc2	-0.583831	0.236	0.289	1.98639e-05	Calb1+_Ctrl
Spats1	-0.583834	0.096	0.141	0.22366	Sst+_Ctrl
Fem1b	-0.583841	0.149	0.203	2.28931e-08	Meis2+_Ctrl
Gpr37l1	-0.583846	0.085	0.115	0.00455734	Lef1+_Mut
Arid5b	-0.58386	0.527	0.639	3.36121e-16	Lhx1os+_Ctrl
Serinc1	-0.583875	0.564	0.668	1	Pmch+_Ctrl
Ctsa	-0.58392	0.086	0.131	2.42366e-09	Glutamatergic_Ctrl
Tmem126a	-0.583925	0.665	0.73	7.34086e-15	Lhx1os+_Ctrl
Rbbp8	-0.583944	0.097	0.148	0.0253138	Sst+_Ctrl
Timm44	-0.583945	0.234	0.34	0.00122937	Nfib+_Ctrl
Ift46	-0.583947	0.134	0.202	0.0321371	Pax6+_Ctrl
Fgf12	-0.583982	0.993	0.998	5.47215e-47	Foxg1+_Ctrl
Rnf217	-0.583983	0.258	0.409	3.63994e-05	Foxg1+_Ctrl
Tshz1	-0.584	0.162	0.231	1	Pmch+_Mut
Morf4l2	-0.584	0.28	0.405	0.00602129	Foxg1+_Ctrl
Sncaip	-0.584009	0.225	0.337	0.00607736	Oxt+_Mut
Arhgap44	-0.584011	0.607	0.707	3.20239e-22	Lhx1os+_Ctrl
Gle1	-0.584024	0.199	0.281	1	Oxt+_Ctrl
Lysmd4	-0.584077	0.488	0.641	1.05919e-48	Sst+_Mut
Celf1	-0.58409	0.634	0.752	8.27286e-82	Meis2+_Ctrl
Zscan21	-0.584105	0.136	0.184	3.00558e-10	Lef1+_Ctrl
D430041D05Rik	-0.584115	0.433	0.622	1.1123e-08	Crh+_Mut
Ppm1e	-0.584121	0.698	0.818	1.00142e-44	Sst+_Ctrl
Kcnb2	-0.58413	0.891	0.909	3.89434e-12	Foxg1+_Ctrl
Dst	-0.584133	0.904	0.969	3.09267e-33	Foxg1+_Ctrl
Gt(ROSA)26Sor	-0.584133	0.202	0.27	1	Oxt+_Ctrl
Lmna	-0.584155	0.08	0.121	1	Foxg1+_Ctrl
Cdk7	-0.584204	0.215	0.321	5.90303e-10	Sst+_Ctrl
9930104L06Rik	-0.584211	0.083	0.136	1	Nfib+_Ctrl
Gid4	-0.584221	0.147	0.234	0.672017	Foxg1+_Ctrl
Fndc4	-0.584224	0.191	0.259	1	Oxt+_Mut
Gclm	-0.584262	0.136	0.212	8.87629e-06	Sst+_Ctrl
Arhgef7	-0.584264	0.333	0.464	1	Pmch+_Ctrl
Gm16226	-0.584278	0.137	0.222	1	Foxg1+_Mut
Zfp365	-0.584301	0.085	0.128	1	Meis2+_Mut
Polr3a	-0.584332	0.106	0.161	1	Crh+_Mut
Snph	-0.584349	0.518	0.597	2.45986e-29	Calb1+_Ctrl
Mtmr6	-0.584357	0.194	0.276	0.002095	Pax6+_Ctrl
Mrps25	-0.584357	0.136	0.189	8.25227e-12	Lef1+_Ctrl
Cnot6l	-0.58436	0.329	0.425	3.34156e-25	Meis2+_Ctrl
Ciao3	-0.584364	0.086	0.134	1	Nfib+_Ctrl
Ttc19	-0.584376	0.775	0.875	5.02383e-109	Meis2+_Ctrl
Stradb	-0.584413	0.113	0.17	1	Foxg1+_Ctrl
Smg7	-0.584432	0.301	0.407	1	Pmch+_Ctrl
Gm35554	-0.584432	0.075	0.11	1	Sst+_Ctrl
Lage3	-0.58447	0.208	0.327	1	Foxg1+_Mut
Prxl2a	-0.584471	0.253	0.315	2.67336e-12	Lef1+_Mut
Ccdc28b	-0.584477	0.101	0.15	1	Nfib+_Ctrl
Sdad1	-0.584485	0.111	0.171	1	Foxg1+_Ctrl
Gm15680	-0.584513	0.245	0.374	4.22404e-11	Nfib+_Mut
Ncbp2	-0.584522	0.137	0.182	0.00102436	Calb1+_Ctrl
Zfp740	-0.58453	0.209	0.273	4.39563e-16	Lef1+_Ctrl
Sez6l	-0.584538	0.585	0.653	2.22211e-15	Lhx1os+_Mut
Gm41609	-0.584558	0.209	0.251	1.67902e-07	Lef1+_Ctrl
Erc1	-0.584574	0.57	0.713	4.95449e-19	Pax6+_Ctrl
Dnhd1	-0.584574	0.071	0.111	3.56177e-09	Glutamatergic_Mut
Gm30382	-0.584592	0.349	0.399	1	Foxg1+_Ctrl
Mgat2	-0.584611	0.072	0.113	1	Pax6+_Ctrl
Gm27200	-0.584624	0.107	0.167	1	Foxg1+_Ctrl
Lsm12	-0.584633	0.122	0.179	0.406985	Pax6+_Ctrl
Cdh2	-0.584643	0.682	0.815	1.2944e-12	Foxg1+_Ctrl
Dlg4	-0.584647	0.315	0.425	0.00108789	Meis2+_Mut
Dlgap4	-0.584666	0.425	0.526	5.44316e-10	Dlx6os1+_Ctrl
Htra1	-0.584675	0.067	0.112	0.0441853	Sst+_Ctrl
Reep2	-0.584692	0.293	0.42	0.00125583	Crh+_Mut
Fam20b	-0.584696	0.207	0.267	7.99389e-07	Calb1+_Ctrl
Nup133	-0.584701	0.083	0.126	1	Lhx1os+_Ctrl
Sv2b	-0.584703	0.259	0.381	4.52424e-09	Dlx6os1+_Ctrl
AV356131	-0.584708	0.065	0.104	1	Crh+_Mut
Ssb	-0.584711	0.244	0.38	0.000879105	Foxg1+_Ctrl
9330198N18Rik	-0.584718	0.073	0.107	1	Dlx6os1+_Ctrl
Acly	-0.584728	0.093	0.139	1	Foxg1+_Ctrl
Tug1	-0.58474	0.12	0.19	1	Foxg1+_Ctrl
Mri1	-0.584741	0.193	0.267	2.40573e-14	Meis2+_Ctrl
Nfib	-0.584741	0.299	0.185	2.10283e-35	Lef1+_Ctrl
Rpl18a	-0.584746	0.244	0.308	4.54701e-08	Calb1+_Ctrl
Sar1a	-0.58476	0.092	0.134	1	Pax6+_Ctrl
Ddah1	-0.584766	0.247	0.318	0.00390973	Lhx1os+_Ctrl
Heatr3	-0.584769	0.191	0.303	0.0282309	Foxg1+_Ctrl
Sh3rf3	-0.584772	0.237	0.358	0.000655263	Oxt+_Mut
Paqr7	-0.584774	0.095	0.154	1	Nfib+_Ctrl
Slc22a14	-0.584792	0.166	0.259	0.201216	Crh+_Mut
Clcn4	-0.584804	0.229	0.354	0.002548	Foxg1+_Ctrl
Paxbp1	-0.584825	0.329	0.489	1	Crh+_Ctrl
Pcsk6	-0.584841	0.085	0.121	1	Dlx6os1+_Mut
Nxph1	-0.584858	0.639	0.658	4.0292e-06	Sst+_Ctrl
Zfp644	-0.584878	0.553	0.636	1.15711e-64	Lef1+_Ctrl
Slc38a9	-0.584891	0.383	0.534	1.71512e-55	Glutamatergic_Ctrl
Rab11fip3	-0.5849	0.384	0.53	1	Crh+_Ctrl
Rap1gds1	-0.584905	0.533	0.637	2.61368e-12	Pax6+_Ctrl
Atp6ap1	-0.584935	0.306	0.394	1.93646e-21	Meis2+_Ctrl
Afap1	-0.584943	0.148	0.231	0.000252159	Dlx6os1+_Ctrl
Gsr	-0.584951	0.144	0.211	1	Crh+_Mut
Ppp1r13b	-0.584955	0.378	0.574	0.124459	Crh+_Ctrl
Ube2o	-0.584959	0.23	0.337	2.8386e-10	Sst+_Ctrl
Rplp2	-0.584961	0.294	0.369	8.10469e-23	Lef1+_Ctrl
Atxn7l1os1	-0.584976	0.094	0.149	1.14435e-07	Sst+_Mut
Sez6	-0.584998	0.189	0.274	0.00131264	Pax6+_Ctrl
Simc1	-0.585001	0.243	0.343	1	Foxg1+_Mut
Gsr	-0.58501	0.145	0.212	0.0536455	Pax6+_Ctrl
Ctnnd1	-0.58501	0.327	0.415	2.15803e-06	Lhx1os+_Ctrl
Agps	-0.585013	0.28	0.401	0.00325581	Foxg1+_Ctrl
Lrtm1	-0.585052	0.169	0.249	0.00297128	Pax6+_Ctrl
Spcs1	-0.585066	0.151	0.194	1.62982e-05	Lef1+_Mut
Dpp9	-0.585076	0.071	0.133	1	Foxg1+_Mut
Gm48715	-0.585079	0.11	0.145	0.0189519	Calb1+_Mut
Pom121	-0.585091	0.213	0.284	2.09059e-13	Meis2+_Ctrl
Ccdc85a	-0.585092	0.558	0.831	9.47341e-26	Crh+_Mut
Mtmr6	-0.585104	0.174	0.278	5.70226e-10	Sst+_Ctrl
Hdgf	-0.585124	0.326	0.407	1.56857e-27	Lef1+_Ctrl
Dot1l	-0.585133	0.202	0.292	0.00221413	Pax6+_Mut
Rerg	-0.585136	0.17	0.254	1	Crh+_Mut
Sparc	-0.585137	0.358	0.419	1	Oxt+_Ctrl
Ghr	-0.585137	0.248	0.309	0.0580767	Sst+_Ctrl
Klf8	-0.585155	0.162	0.239	0.0349388	Pax6+_Mut
Smim14	-0.585167	0.634	0.709	9.15588e-83	Lef1+_Ctrl
Dok6	-0.585167	0.809	0.872	5.06451e-90	Meis2+_Ctrl
Slc39a14	-0.585178	0.161	0.231	1	Nfib+_Ctrl
Gm1043	-0.58518	0.288	0.385	5.73724e-07	Nfib+_Mut
Ptpn23	-0.585213	0.131	0.192	5.1506e-11	Meis2+_Ctrl
Zfp592	-0.585215	0.189	0.261	1.08641e-13	Meis2+_Ctrl
Sec22b	-0.585275	0.164	0.224	4.06141e-10	Meis2+_Ctrl
Pcbp4	-0.585278	0.157	0.211	4.20983e-09	Lef1+_Mut
Ccdc73	-0.585293	0.178	0.254	0.392433	Nfib+_Ctrl
Smyd4	-0.585296	0.15	0.2	1	Lhx1os+_Ctrl
Ccdc34os	-0.585304	0.116	0.176	1	Crh+_Mut
Tpm1	-0.585304	0.2	0.298	1.0007e-27	Glutamatergic_Ctrl
Gm47591	-0.58533	0.205	0.277	6.85087e-05	Lhx1os+_Mut
Pcbd2	-0.585366	0.155	0.236	1	Foxg1+_Mut
Timm9	-0.585389	0.292	0.425	1	Foxg1+_Mut
Cds2	-0.585393	0.344	0.471	3.79587e-43	Glutamatergic_Ctrl
C2cd2l	-0.585397	0.081	0.115	0.000832337	Meis2+_Ctrl
Grm8	-0.585405	0.453	0.527	4.79105e-16	Calb1+_Mut
Dclk1	-0.585419	0.907	0.935	2.38452e-91	Calb1+_Ctrl
mt-Co2	-0.585447	0.91	0.931	1	Tbr1+_Ctrl
Ptpn2	-0.585453	0.171	0.269	0.198738	Foxg1+_Ctrl
Wasf1	-0.585453	0.221	0.327	0.0017172	Nfib+_Ctrl
Cds1	-0.585486	0.172	0.243	1	Oxt+_Mut
Fam171b	-0.585487	0.359	0.493	3.1925e-10	Pax6+_Ctrl
Ttc39b	-0.585488	0.233	0.323	5.28594e-05	Dlx6os1+_Ctrl
Cacna2d1	-0.585497	0.588	0.703	1.78283e-27	Sst+_Ctrl
Guf1	-0.585504	0.226	0.334	6.14106e-32	Glutamatergic_Ctrl
Chd2	-0.585509	0.629	0.773	2.12451e-13	Foxg1+_Ctrl
Tmem117	-0.585527	0.482	0.695	7.85677e-05	Foxg1+_Mut
Nrsn2	-0.585536	0.22	0.292	6.39867e-16	Glutamatergic_Ctrl
Slc18a2	-0.585551	0.067	0.112	1	Crh+_Mut
Mtx3	-0.58556	0.084	0.124	1	Dlx6os1+_Ctrl
Nfkb1	-0.585573	0.327	0.471	0.572791	Foxg1+_Mut
Fam171b	-0.585614	0.426	0.498	9.18357e-33	Lef1+_Ctrl
Rbbp7	-0.585642	0.233	0.289	1.84684e-06	Calb1+_Ctrl
Foxj2	-0.585688	0.068	0.116	1	Nfib+_Ctrl
1700109H08Rik	-0.585691	0.097	0.163	1	Foxg1+_Mut
Capn10	-0.585699	0.097	0.168	1	Foxg1+_Mut
Rtbdn	-0.58574	0.099	0.154	0.00641263	Sst+_Ctrl
Xrn1	-0.585741	0.476	0.677	1.41588e-10	Foxg1+_Ctrl
Bicd2	-0.585763	0.077	0.121	2.14692e-05	Sst+_Mut
2700049A03Rik	-0.585787	0.151	0.221	1	Crh+_Mut
Pkib	-0.585797	0.086	0.146	1	Crh+_Mut
Gm37240	-0.585851	0.689	0.81	4.20213e-97	Lef1+_Mut
Hspb11	-0.585858	0.103	0.149	0.144617	Lhx1os+_Mut
Adgra1	-0.585889	0.276	0.409	0.000307646	Crh+_Mut
Tmem87a	-0.585896	0.236	0.358	4.73992e-05	Nfib+_Ctrl
Tmem246	-0.585905	0.228	0.289	5.41756e-15	Lef1+_Ctrl
Tmem108	-0.585906	0.674	0.748	6.37115e-44	Sst+_Mut
Atp8a2	-0.585908	0.791	0.887	6.44798e-17	Pmch+_Mut
Guf1	-0.585941	0.247	0.33	3.35639e-18	Meis2+_Ctrl
Sord	-0.585968	0.101	0.141	0.00516901	Calb1+_Ctrl
Rps6ka3	-0.58597	0.336	0.456	1.24241e-09	Dlx6os1+_Ctrl
Srsf4	-0.58597	0.207	0.32	0.0162503	Foxg1+_Ctrl
Gm26871	-0.585976	0.766	0.739	0.00141114	Pax6+_Mut
Flnb	-0.585981	0.559	0.684	0.0124286	Tbr1+_Ctrl
Zc3h8	-0.585985	0.087	0.131	1.20658e-08	Glutamatergic_Ctrl
Cradd	-0.585991	0.124	0.187	0.000726622	Sst+_Ctrl
Crppa	-0.585993	0.342	0.429	5.41718e-22	Meis2+_Ctrl
Iws1	-0.586012	0.249	0.367	2.55676e-12	Sst+_Ctrl
Hint3	-0.586013	0.164	0.232	1.752e-15	Glutamatergic_Ctrl
Ntmt1	-0.586023	0.123	0.187	8.07529e-15	Glutamatergic_Ctrl
Trmt1l	-0.586032	0.231	0.325	1	Pmch+_Ctrl
Tmem229b	-0.586064	0.141	0.202	1	Meis2+_Mut
Kcnh7	-0.586083	0.752	0.856	3.17993e-08	Oxt+_Ctrl
Glo1	-0.586145	0.08	0.152	1	Foxg1+_Mut
Atp5a1	-0.58616	0.504	0.596	5.32577e-30	Calb1+_Ctrl
Spns1	-0.586167	0.116	0.167	1	Pax6+_Ctrl
Tfb2m	-0.586188	0.093	0.148	1	Foxg1+_Ctrl
Gm12905	-0.586199	0.146	0.211	0.0393118	Dlx6os1+_Ctrl
Pkib	-0.586205	0.104	0.15	2.08955e-08	Glutamatergic_Ctrl
Gm42418	-0.586208	1	1	4.61003e-12	Oxt+_Mut
Slc25a53	-0.586244	0.068	0.107	1	Nfib+_Ctrl
Syp	-0.586252	0.526	0.664	9.38626e-62	Glutamatergic_Ctrl
Tspan33	-0.586256	0.158	0.224	0.279714	Pax6+_Mut
Zcchc8	-0.586271	0.164	0.243	1	Foxg1+_Ctrl
8030451O07Rik	-0.586277	0.14	0.182	0.000183301	Meis2+_Ctrl
Lekr1	-0.586313	0.308	0.396	1	Pmch+_Ctrl
Ring1	-0.586314	0.165	0.235	1	Pmch+_Mut
Bche	-0.58633	0.095	0.123	0.00759214	Glutamatergic_Mut
A330041J22Rik	-0.586347	0.088	0.123	0.0594467	Calb1+_Ctrl
Sidt1	-0.586368	0.261	0.346	1	Tbr1+_Ctrl
Lman2	-0.586387	0.099	0.143	1	Pax6+_Ctrl
Pam	-0.5864	0.656	0.756	1.1358e-06	Foxg1+_Ctrl
Zfp182	-0.586458	0.322	0.403	7.17861e-28	Lef1+_Ctrl
Kif5c	-0.586459	0.536	0.743	3.0782e-13	Foxg1+_Ctrl
Fam76b	-0.586498	0.186	0.272	0.0560229	Nfib+_Ctrl
Rtf2	-0.586507	0.079	0.117	1	Dlx6os1+_Ctrl
Snap23	-0.586512	0.156	0.239	5.08203e-22	Glutamatergic_Ctrl
Elp1	-0.586522	0.171	0.294	0.00285883	Foxg1+_Ctrl
Arl1	-0.586526	0.096	0.164	1	Foxg1+_Ctrl
Paqr7	-0.586531	0.108	0.157	1.59902e-07	Meis2+_Ctrl
Cd81	-0.586542	0.536	0.609	1	Tbr1+_Ctrl
4732471J01Rik	-0.586549	0.345	0.497	4.32634e-05	Crh+_Mut
Ppp5c	-0.586552	0.087	0.14	1	Foxg1+_Ctrl
Tpra1	-0.586629	0.049	0.104	1	Foxg1+_Mut
Zdhhc22	-0.586654	0.152	0.224	0.00678122	Dlx6os1+_Ctrl
Grm7	-0.586665	0.958	0.964	8.12538e-62	Sst+_Ctrl
Usp3	-0.586672	0.192	0.294	1.16165e-09	Sst+_Ctrl
Ranbp17	-0.586693	0.388	0.498	1	Hcrt+_Ctrl
Malat1	-0.586741	1	1	0	Glutamatergic_Ctrl
Paqr8	-0.586746	0.177	0.247	0.165286	Pax6+_Mut
Sh3kbp1	-0.586751	0.492	0.671	4.83359e-30	Sst+_Ctrl
Bcl2	-0.586777	0.231	0.31	1	Foxg1+_Ctrl
Nfu1	-0.586815	0.14	0.192	2.19419e-11	Lef1+_Ctrl
Ids	-0.586843	0.149	0.201	1.11299e-07	Meis2+_Ctrl
Nt5dc3	-0.586853	0.183	0.312	1	Crh+_Ctrl
Polb	-0.586869	0.384	0.564	5.29731e-09	Foxg1+_Ctrl
Cdh2	-0.586872	0.716	0.814	0.000262106	Tbr1+_Ctrl
Ago4	-0.586893	0.2	0.305	0.0485708	Crh+_Mut
Jade3	-0.586904	0.132	0.202	9.93964e-05	Sst+_Ctrl
Sesn3	-0.586908	0.316	0.412	1.2545e-26	Lef1+_Mut
Susd6	-0.586948	0.243	0.363	1.81029e-12	Sst+_Ctrl
Shank3	-0.586953	0.308	0.463	1.59944e-19	Sst+_Ctrl
Rbm5	-0.586964	0.683	0.786	1.08979e-87	Meis2+_Ctrl
Ttll1	-0.58698	0.071	0.111	1	Crh+_Mut
4921504A21Rik	-0.586995	0.124	0.176	1	Pax6+_Ctrl
Gm5577	-0.587008	0.259	0.338	2.05827e-18	Lef1+_Mut
2300009A05Rik	-0.587017	0.122	0.209	1	Crh+_Ctrl
Slc10a7	-0.58703	0.164	0.296	1	Foxg1+_Mut
Zfp408	-0.587049	0.09	0.131	1	Dlx6os1+_Ctrl
Rbm8a	-0.587062	0.097	0.131	1.35222e-05	Lef1+_Ctrl
Adcy10	-0.587064	0.1	0.137	0.000564727	Meis2+_Ctrl
H2afv	-0.587101	0.075	0.124	1	Crh+_Mut
Ap2a2	-0.587167	0.269	0.407	0.000338735	Foxg1+_Ctrl
Med24	-0.587168	0.145	0.201	0.764753	Pax6+_Ctrl
Nova2	-0.587175	0.392	0.456	1.33372e-26	Lef1+_Ctrl
Ube2i	-0.587179	0.2	0.264	1.03074e-07	Calb1+_Ctrl
Lrguk	-0.587181	0.091	0.14	2.61213e-06	Sst+_Mut
Wdr33	-0.587196	0.551	0.741	7.1943e-13	Foxg1+_Ctrl
Gm43660	-0.587199	0.23	0.311	0.000848052	Dlx6os1+_Ctrl
Sumo3	-0.587205	0.092	0.141	1	Pax6+_Ctrl
4930578M01Rik	-0.587221	0.102	0.136	0.0304615	Calb1+_Mut
Psmd3	-0.587236	0.115	0.182	0.804959	Nfib+_Ctrl
Cttnbp2	-0.587246	0.737	0.809	1.10176e-54	Sst+_Mut
Eipr1	-0.58725	0.237	0.309	1	Oxt+_Ctrl
Acsl6	-0.587254	0.326	0.433	0.111606	Oxt+_Ctrl
A330040F15Rik	-0.587293	0.166	0.237	3.33833e-16	Glutamatergic_Ctrl
Fbxl2	-0.587309	0.49	0.585	1.21865e-57	Lef1+_Ctrl
Tbc1d32	-0.587341	0.246	0.353	0.000802451	Nfib+_Ctrl
Prodh	-0.587343	0.152	0.203	7.39385e-05	Calb1+_Ctrl
Pde3a	-0.587354	0.075	0.123	1	Pmch+_Mut
Gm48003	-0.587384	0.147	0.228	9.12424e-05	Nfib+_Mut
Wnk2	-0.587384	0.676	0.733	8.53537e-15	Lhx1os+_Ctrl
Rpn2	-0.587387	0.22	0.355	0.000507618	Foxg1+_Ctrl
Wwc2	-0.587396	0.195	0.251	1.05597e-09	Lef1+_Mut
Psmd7	-0.587456	0.257	0.36	1	Foxg1+_Mut
Arhgef28	-0.58746	0.21	0.277	0.0397323	Dlx6os1+_Ctrl
Tlk1	-0.587466	0.295	0.41	1.7559e-08	Dlx6os1+_Ctrl
Ankhd1	-0.587473	0.633	0.776	1.61749e-10	Foxg1+_Ctrl
Sash1	-0.587477	0.342	0.465	0.00492557	Foxg1+_Ctrl
Stx3	-0.587501	0.266	0.367	1.45609e-06	Dlx6os1+_Ctrl
Stk40	-0.587503	0.098	0.157	1	Foxg1+_Ctrl
Wdr76	-0.587505	0.09	0.139	1	Pax6+_Mut
Pcca	-0.587512	0.49	0.678	7.53126e-34	Sst+_Ctrl
Spon1	-0.587523	0.325	0.411	7.72507e-25	Glutamatergic_Mut
Sf3b6	-0.587537	0.239	0.314	2.7289e-21	Lef1+_Ctrl
Epm2a	-0.587554	0.243	0.324	1	Oxt+_Ctrl
Brinp1	-0.58759	0.842	0.872	0.0799639	Hcrt+_Ctrl
Mrpl48	-0.587591	0.136	0.221	0.543733	Foxg1+_Ctrl
Ftx	-0.587606	0.564	0.686	2.2952e-59	Meis2+_Ctrl
Tmem132b	-0.58761	0.577	0.683	4.57539e-10	Hcrt+_Mut
Gm43462	-0.587637	0.091	0.146	1	Foxg1+_Ctrl
Hprt	-0.587655	0.173	0.265	1	Foxg1+_Mut
Man2b1	-0.587657	0.119	0.164	4.421e-06	Meis2+_Ctrl
Ssbp2	-0.587675	0.515	0.614	0.00177074	Oxt+_Ctrl
Rpl10a	-0.587717	0.199	0.261	5.71668e-15	Lef1+_Ctrl
Bcas1	-0.587731	0.103	0.156	1.55178e-10	Lef1+_Mut
Mitf	-0.587744	0.196	0.22	1	Calb1+_Ctrl
D6Wsu163e	-0.587769	0.076	0.121	1	Nfib+_Ctrl
Atg16l2	-0.587788	0.298	0.378	2.1298e-26	Lef1+_Ctrl
Cuedc1	-0.587801	0.221	0.307	1.31391e-18	Meis2+_Ctrl
Golt1b	-0.587801	0.073	0.11	1	Nfib+_Ctrl
Capn2	-0.587809	0.206	0.301	7.43037e-05	Pax6+_Ctrl
Lrp1b	-0.587817	0.996	0.988	1.45854e-26	Meis2+_Mut
Zbtb20	-0.587819	0.777	0.731	1	Tbr1+_Ctrl
Mageh1	-0.58782	0.076	0.127	1	Foxg1+_Ctrl
Ndst1	-0.587838	0.171	0.253	0.105772	Nfib+_Ctrl
LTO1	-0.587838	0.065	0.102	1	Nfib+_Ctrl
Fam189a1	-0.58784	0.527	0.693	1.0915e-19	Pax6+_Ctrl
Dhrs1	-0.587844	0.068	0.102	1	Lhx1os+_Mut
Psmg2	-0.587858	0.083	0.121	1	Pax6+_Ctrl
Mgat3	-0.587866	0.149	0.222	1	Crh+_Mut
Gm13832	-0.587893	0.062	0.1	1.01639e-09	Glutamatergic_Mut
St6gal2	-0.587921	0.239	0.313	0.0523367	Pax6+_Mut
Ogt	-0.587931	0.864	0.942	1.04559e-35	Nfib+_Ctrl
Mfsd10	-0.587934	0.079	0.117	1.30454e-06	Glutamatergic_Ctrl
Tctn2	-0.587946	0.101	0.149	1	Crh+_Mut
Tmem165	-0.587948	0.291	0.376	1	Oxt+_Ctrl
Dffb	-0.587949	0.115	0.179	0.00038742	Sst+_Ctrl
Gnb5	-0.587987	0.209	0.309	5.75066e-28	Glutamatergic_Ctrl
Rbm12b2	-0.588014	0.078	0.119	1	Nfib+_Ctrl
Nat10	-0.588028	0.109	0.171	0.000691875	Sst+_Ctrl
Dclk1	-0.588116	0.899	0.936	1.12784e-133	Lef1+_Mut
Pigg	-0.58812	0.088	0.138	2.95959e-11	Glutamatergic_Ctrl
Bcorl1	-0.588141	0.092	0.143	2.2145e-11	Glutamatergic_Ctrl
Dram2	-0.588152	0.155	0.229	0.0150063	Pax6+_Ctrl
Pigs	-0.588156	0.106	0.164	3.47896e-13	Glutamatergic_Ctrl
Rab3ip	-0.588198	0.144	0.228	1	Foxg1+_Ctrl
Slc30a4	-0.588198	0.1	0.162	1	Foxg1+_Ctrl
Ceacam2	-0.5882	0.142	0.232	1	Foxg1+_Mut
Snap47	-0.588205	0.337	0.437	1.83309e-27	Meis2+_Ctrl
Ecsit	-0.588266	0.153	0.227	4.04693e-18	Glutamatergic_Ctrl
Zfp641	-0.588285	0.111	0.197	1	Foxg1+_Mut
Tshz2	-0.588306	0.811	0.818	6.91622e-08	Nfib+_Mut
Dcc	-0.588317	0.523	0.765	3.83628e-86	Calb1+_Ctrl
Vipas39	-0.588348	0.179	0.272	0.0154196	Nfib+_Ctrl
Baz2b	-0.58835	0.732	0.816	1.61858e-93	Lef1+_Mut
Slc35a2	-0.588399	0.125	0.173	5.44e-07	Meis2+_Ctrl
Usp16	-0.588404	0.193	0.303	9.01722e-11	Sst+_Ctrl
Stk39	-0.588407	0.489	0.606	1	Hcrt+_Ctrl
Junos	-0.588437	0.084	0.157	1	Foxg1+_Mut
Tulp2	-0.588445	0.097	0.136	0.00835441	Calb1+_Ctrl
1600020E01Rik	-0.588471	0.172	0.249	0.00610328	Pax6+_Ctrl
Gm13483	-0.588474	0.079	0.121	0.314559	Sst+_Ctrl
Rtl1	-0.588495	0.398	0.507	1.70058e-38	Lef1+_Mut
Tmem184c	-0.588502	0.116	0.167	1	Nfib+_Ctrl
Rsph14	-0.588528	0.137	0.186	8.13379e-08	Lef1+_Mut
AI480526	-0.588537	0.415	0.515	1.17041e-08	Dlx6os1+_Ctrl
Sorbs2	-0.588552	0.848	0.91	0.000284388	Crh+_Ctrl
Cdr1os	-0.58858	0.866	0.99	1.29673e-40	Crh+_Mut
Fgfr2	-0.588586	0.928	0.97	1.2596e-204	Lef1+_Ctrl
Gm47283	-0.588611	0.712	0.757	1	Pmch+_Ctrl
Cep44	-0.588616	0.135	0.225	1	Pmch+_Ctrl
Prkdc	-0.588629	0.228	0.341	4.20137e-11	Sst+_Ctrl
Gm47071	-0.588635	0.069	0.115	1	Foxg1+_Ctrl
Czib	-0.588635	0.124	0.177	1	Foxg1+_Ctrl
Syt1	-0.588682	0.938	0.989	4.70569e-78	Nfib+_Mut
Spire1	-0.588695	0.559	0.67	3.61632e-15	Dlx6os1+_Ctrl
Ppp1cc	-0.588705	0.148	0.232	6.14036e-07	Sst+_Ctrl
Ccdc6	-0.588722	0.147	0.221	1.7562e-05	Sst+_Ctrl
Coro7	-0.588741	0.171	0.276	2.98453e-10	Sst+_Ctrl
Zfp26	-0.588763	0.126	0.201	9.22605e-06	Sst+_Ctrl
Gm28258	-0.588765	0.136	0.168	0.000470803	Lef1+_Ctrl
Pnmal1	-0.588804	0.115	0.162	7.99269e-07	Meis2+_Ctrl
Cntnap5a	-0.588809	0.754	0.746	1	Pax6+_Ctrl
Slc35f1	-0.588849	0.801	0.791	1	Pmch+_Ctrl
Psmd9	-0.588852	0.227	0.326	2.28535e-27	Glutamatergic_Ctrl
Nfkb1	-0.58886	0.324	0.472	5.46369e-05	Foxg1+_Ctrl
Kcnmb2	-0.588901	0.585	0.405	2.14484e-15	Calb1+_Ctrl
Cttnbp2	-0.588908	0.735	0.812	3.5722e-95	Glutamatergic_Mut
Sorcs3	-0.588908	0.637	0.695	1.06406e-12	Sst+_Ctrl
Hspa9	-0.588926	0.27	0.388	1	Foxg1+_Mut
Usp47	-0.589051	0.445	0.537	1.28283e-46	Lef1+_Ctrl
B930095G15Rik	-0.589053	0.108	0.176	3.85705e-05	Sst+_Ctrl
Baz1b	-0.589082	0.378	0.497	1	Pmch+_Ctrl
Zfyve16	-0.589106	0.235	0.3	1.73643e-08	Calb1+_Ctrl
Tpmt	-0.589118	0.072	0.1	0.140007	Calb1+_Mut
Glis2	-0.589125	0.149	0.206	2.77642e-13	Lef1+_Ctrl
Exosc9	-0.589136	0.124	0.185	9.00683e-14	Glutamatergic_Ctrl
Uba3	-0.589137	0.122	0.208	0.390076	Foxg1+_Ctrl
Fhit	-0.589139	0.372	0.519	1	Crh+_Ctrl
Hacd1	-0.589166	0.278	0.451	2.48342e-06	Crh+_Mut
Hmgcl	-0.589168	0.154	0.215	0.0550588	Lhx1os+_Ctrl
Polr3f	-0.589183	0.081	0.133	0.00766813	Sst+_Ctrl
Wrn	-0.589184	0.213	0.357	1	Crh+_Ctrl
Maged1	-0.589194	0.336	0.423	2.79504e-21	Meis2+_Ctrl
Tfrc	-0.589212	0.267	0.375	1.9136e-31	Glutamatergic_Ctrl
Lrfn2	-0.589263	0.393	0.505	5.03094e-05	Meis2+_Mut
Tmem199	-0.589268	0.107	0.166	5.13235e-14	Glutamatergic_Ctrl
Gm48006	-0.589292	0.077	0.112	1	Lhx1os+_Ctrl
Pabpn1	-0.589306	0.53	0.704	0.347603	Crh+_Ctrl
Fmc1	-0.589307	0.107	0.147	2.67361e-05	Lef1+_Mut
Igbp1	-0.58932	0.094	0.14	1	Lhx1os+_Ctrl
Hdac9	-0.589323	0.929	0.897	1.66501e-06	Meis2+_Ctrl
Fth1	-0.589333	0.751	0.861	9.41827e-93	Lef1+_Mut
Tarbp2	-0.589392	0.134	0.195	0.271211	Pax6+_Ctrl
Slc7a8	-0.589405	0.2	0.29	0.853706	Foxg1+_Ctrl
Wipi2	-0.589469	0.229	0.296	4.24042e-18	Lef1+_Ctrl
Gm19744	-0.58947	0.097	0.184	0.0797029	Crh+_Mut
Ext1	-0.589472	0.525	0.606	4.65937e-29	Calb1+_Mut
Glcci1	-0.589489	0.209	0.296	0.0853134	Hcrt+_Mut
Slc4a8	-0.589501	0.241	0.372	0.00153767	Crh+_Mut
Cacfd1	-0.589509	0.118	0.178	1	Nfib+_Ctrl
Celf1	-0.589521	0.596	0.758	2.36344e-104	Glutamatergic_Ctrl
St3gal4	-0.589527	0.127	0.179	0.426596	Nfib+_Mut
Naca	-0.589531	0.242	0.359	0.0110728	Foxg1+_Ctrl
Mbd6	-0.589537	0.094	0.15	0.776534	Pax6+_Mut
Tm7sf3	-0.589546	0.138	0.196	0.122236	Lhx1os+_Ctrl
Sp4	-0.589595	0.304	0.383	1.07313e-25	Lef1+_Ctrl
Pik3cd	-0.589608	0.078	0.109	1	Nfib+_Mut
2700054A10Rik	-0.589621	0.137	0.225	1	Foxg1+_Mut
Washc1	-0.589639	0.075	0.11	1	Dlx6os1+_Ctrl
Dennd4c	-0.589657	0.369	0.518	1.44431e-05	Foxg1+_Ctrl
Acap2	-0.589667	0.398	0.549	7.30257e-14	Pax6+_Ctrl
Gm3235	-0.58967	0.116	0.16	7.20294e-09	Lef1+_Ctrl
Grik1	-0.589708	0.495	0.7	5.73895e-33	Nfib+_Mut
Nrf1	-0.589711	0.391	0.542	5.25829e-06	Foxg1+_Ctrl
Rad51d	-0.589725	0.075	0.105	0.214178	Calb1+_Ctrl
Mir9-3hg	-0.589741	0.208	0.267	4.53648e-08	Calb1+_Mut
Cyth1	-0.58977	0.226	0.347	1	Crh+_Ctrl
Parp2	-0.589779	0.08	0.125	3.08126e-09	Glutamatergic_Ctrl
4632427E13Rik	-0.589806	0.566	0.64	3.79158e-39	Meis2+_Ctrl
4933431E20Rik	-0.589833	0.089	0.149	1	Foxg1+_Ctrl
5730455P16Rik	-0.589839	0.179	0.263	4.06217e-22	Glutamatergic_Ctrl
Atl1	-0.589845	0.416	0.495	2.26493e-36	Lef1+_Ctrl
Ubr7	-0.589854	0.111	0.173	8.75993e-15	Glutamatergic_Ctrl
Slc6a11	-0.589874	0.193	0.247	1.85258e-05	Calb1+_Ctrl
Srebf2	-0.589878	0.248	0.382	1	Foxg1+_Mut
Sypl	-0.589885	0.143	0.204	1	Hcrt+_Mut
Furin	-0.58989	0.08	0.119	1	Pax6+_Ctrl
4930412C18Rik	-0.589891	0.103	0.148	1	Nfib+_Ctrl
Zfp638	-0.589902	0.737	0.813	5.4778e-124	Lef1+_Ctrl
Astn2	-0.589903	0.954	0.96	6.18356e-29	Meis2+_Mut
Oprl1	-0.589909	0.113	0.158	3.85136e-06	Meis2+_Ctrl
Acad11	-0.589928	0.109	0.163	0.1369	Nfib+_Mut
Fan1	-0.589943	0.092	0.148	0.00189601	Sst+_Ctrl
Adgra1	-0.589945	0.31	0.409	0.000149457	Pax6+_Mut
Smim26	-0.589956	0.067	0.109	1	Foxg1+_Ctrl
Nrbp2	-0.589966	0.238	0.341	1.22145e-32	Glutamatergic_Mut
B3gnt2	-0.589968	0.088	0.142	1	Crh+_Mut
Sertad2	-0.589969	0.182	0.284	1.49786e-33	Glutamatergic_Mut
Schip1	-0.589973	0.754	0.849	6.10878e-29	Nfib+_Mut
Spcs2	-0.590003	0.286	0.371	5.50232e-22	Glutamatergic_Ctrl
Syt5	-0.590021	0.121	0.164	1	Lhx1os+_Ctrl
Ppp2r5e	-0.590029	0.4	0.584	8.84889e-09	Foxg1+_Ctrl
Gm48855	-0.590037	0.126	0.169	1	Meis2+_Mut
Exosc9	-0.590058	0.118	0.181	0.0503294	Dlx6os1+_Ctrl
Armcx1	-0.59008	0.266	0.381	1.12379e-07	Pax6+_Ctrl
Ppm1e	-0.590114	0.737	0.814	0.00955378	Pmch+_Ctrl
Tbc1d30	-0.59012	0.252	0.318	1	Pmch+_Mut
Cherp	-0.590128	0.093	0.138	1	Pax6+_Ctrl
Frrs1l	-0.590131	0.278	0.42	9.58792e-05	Crh+_Mut
Wdfy1	-0.590162	0.192	0.282	4.75391e-24	Glutamatergic_Ctrl
Ppp3cc	-0.590169	0.272	0.386	7.87741e-36	Glutamatergic_Ctrl
Crtac1	-0.590215	0.173	0.274	0.0756641	Foxg1+_Ctrl
Sap130	-0.590232	0.26	0.371	0.0176161	Foxg1+_Ctrl
Arhgap32	-0.590262	0.585	0.718	2.06468e-23	Dlx6os1+_Ctrl
Rbm17	-0.590262	0.081	0.131	0.0198264	Sst+_Ctrl
Cwc22	-0.590274	0.158	0.23	1	Foxg1+_Ctrl
Nkain1	-0.590275	0.1	0.156	0.0414021	Nfib+_Mut
Selenof	-0.590308	0.214	0.276	2.22159e-07	Calb1+_Ctrl
Ldlr	-0.590323	0.067	0.111	1	Pax6+_Mut
Ip6k1	-0.590352	0.407	0.578	7.66472e-07	Foxg1+_Ctrl
Osbpl1a	-0.590368	0.301	0.483	0.0526714	Foxg1+_Mut
Mobp	-0.59037	0.512	0.605	2.36214e-38	Lef1+_Mut
Orc6	-0.590372	0.189	0.264	0.0136091	Pax6+_Ctrl
Ndufa8	-0.590386	0.102	0.172	1	Foxg1+_Mut
Mcu	-0.590398	0.431	0.48	1	Tbr1+_Ctrl
Plekha5	-0.590406	0.895	0.905	1.67076e-08	Oxt+_Mut
Mgrn1	-0.590439	0.326	0.41	3.71193e-16	Calb1+_Ctrl
Zfp809	-0.590465	0.065	0.101	4.30339e-07	Glutamatergic_Ctrl
Fbxo11	-0.59048	0.578	0.66	1.49713e-69	Lef1+_Ctrl
Sipa1l2	-0.590488	0.186	0.238	1.54114e-08	Lef1+_Mut
Hs6st3	-0.590508	0.88	0.842	1.23571e-18	Calb1+_Ctrl
Rpa1	-0.590512	0.079	0.119	3.17104e-07	Glutamatergic_Ctrl
Sap30bp	-0.590513	0.147	0.222	0.00687535	Pax6+_Ctrl
Lars2	-0.590516	0.562	0.649	0.00924346	Tbr1+_Mut
Vmp1	-0.590522	0.462	0.633	1.54324e-08	Foxg1+_Ctrl
Usp7	-0.590528	0.231	0.36	2.15671e-14	Sst+_Ctrl
Lamtor2	-0.590528	0.115	0.207	1	Foxg1+_Mut
Plbd2	-0.590535	0.099	0.141	1	Pax6+_Ctrl
Mettl7a1	-0.590591	0.076	0.121	1	Nfib+_Ctrl
Cetn3	-0.590598	0.162	0.219	2.78914e-10	Lef1+_Mut
Tomm20	-0.590601	0.311	0.417	4.37837e-31	Glutamatergic_Ctrl
6430548M08Rik	-0.590645	0.18	0.273	5.98144e-05	Pax6+_Ctrl
Gm9866	-0.590647	0.2	0.3	3.64338e-09	Sst+_Ctrl
Dnah7b	-0.590648	0.164	0.248	0.0826764	Nfib+_Ctrl
Gm37459	-0.590649	0.207	0.278	0.197295	Pax6+_Mut
Xpr1	-0.590675	0.543	0.608	1.03796e-38	Lef1+_Mut
Sez6l	-0.59069	0.635	0.651	1	Tbr1+_Ctrl
Ap4s1	-0.590722	0.201	0.305	1.20022e-09	Sst+_Ctrl
Rap1gds1	-0.590727	0.555	0.637	9.90735e-15	Lhx1os+_Ctrl
Slc35f6	-0.590729	0.067	0.107	1	Foxg1+_Ctrl
Alg14	-0.590754	0.077	0.117	1	Dlx6os1+_Mut
Timm22	-0.590757	0.122	0.166	1.43939e-08	Lef1+_Ctrl
Wbp1l	-0.590804	0.116	0.182	0.027596	Pax6+_Ctrl
Usp36	-0.590819	0.159	0.286	1	Crh+_Ctrl
Ralb	-0.590824	0.072	0.114	0.239117	Sst+_Ctrl
Ak2	-0.590839	0.113	0.162	1	Nfib+_Ctrl
Mat2b	-0.590858	0.07	0.109	4.22047e-08	Glutamatergic_Ctrl
6230400D17Rik	-0.590867	0.126	0.174	5.86732e-07	Meis2+_Ctrl
Tkt	-0.59087	0.142	0.224	1	Foxg1+_Ctrl
1500035N22Rik	-0.590874	0.075	0.112	1	Pax6+_Ctrl
Larp1b	-0.590876	0.307	0.455	8.1278e-35	Sst+_Mut
S100b	-0.590877	0.152	0.206	1	Oxt+_Mut
4921511I17Rik	-0.590905	0.122	0.169	0.123131	Lhx1os+_Mut
Retreg2	-0.590924	0.185	0.241	7.56357e-13	Lef1+_Ctrl
Fgf14	-0.590947	1	1	1.85275e-21	Crh+_Ctrl
Asap2	-0.590957	0.336	0.518	0.0118285	Foxg1+_Mut
5730455P16Rik	-0.590977	0.168	0.257	0.0230337	Nfib+_Ctrl
Psd2	-0.590983	0.113	0.156	0.000134521	Calb1+_Mut
Gm26936	-0.591002	0.184	0.23	1.31756e-06	Lef1+_Mut
Zfp60	-0.591013	0.117	0.159	5.55844e-06	Lef1+_Mut
Plekhm1	-0.591062	0.081	0.125	0.113219	Sst+_Ctrl
Tmx4	-0.591099	0.654	0.685	7.51965e-24	Calb1+_Mut
Pcnx4	-0.591111	0.138	0.208	1	Foxg1+_Ctrl
Mrps6	-0.591134	0.08	0.131	1	Foxg1+_Ctrl
Dbp	-0.591155	0.075	0.117	1	Pax6+_Mut
Rapgef2	-0.591166	0.456	0.679	8.4872e-13	Foxg1+_Ctrl
Zc3h6	-0.591208	0.342	0.471	5.3223e-44	Glutamatergic_Ctrl
Sirpa	-0.591243	0.193	0.295	1	Pmch+_Mut
Cops3	-0.591244	0.19	0.292	7.83809e-06	Pax6+_Ctrl
Uck2	-0.591254	0.12	0.168	1	Hcrt+_Mut
Tmem130	-0.591278	0.532	0.559	3.26972e-13	Calb1+_Mut
Stau1	-0.591281	0.2	0.269	2.17912e-18	Lef1+_Ctrl
Map3k20	-0.591286	0.054	0.119	0.869433	Crh+_Mut
mt-Co3	-0.591294	0.936	0.974	4.82521e-94	Lef1+_Mut
Gm16337	-0.591313	0.174	0.251	1	Pmch+_Mut
Cap2	-0.591335	0.332	0.443	1.40951e-36	Glutamatergic_Ctrl
Gm47661	-0.591365	0.098	0.155	0.00227498	Sst+_Ctrl
Cpeb2	-0.591374	0.326	0.418	0.0111307	Meis2+_Mut
Slc25a37	-0.591382	0.142	0.19	1	Lhx1os+_Ctrl
Hsp90ab1	-0.591421	0.535	0.621	8.97301e-58	Lef1+_Ctrl
Scd2	-0.591431	0.449	0.551	2.47473e-41	Lef1+_Mut
Wwc1	-0.591432	0.239	0.345	6.22748e-07	Dlx6os1+_Ctrl
Hira	-0.591436	0.35	0.517	1.79754e-22	Sst+_Ctrl
Klhdc2	-0.591442	0.265	0.341	7.64782e-23	Lef1+_Ctrl
Serinc1	-0.59145	0.598	0.668	0.062901	Oxt+_Ctrl
Plec	-0.591456	0.174	0.273	3.04831e-18	Sst+_Mut
Rnf166	-0.591462	0.132	0.195	0.0455555	Dlx6os1+_Ctrl
Ncapd3	-0.591477	0.273	0.389	1.13684e-36	Glutamatergic_Ctrl
Tfe3	-0.591488	0.066	0.105	1	Pax6+_Ctrl
Mindy3	-0.591491	0.19	0.294	9.07536e-10	Sst+_Ctrl
Pcyt2	-0.591492	0.301	0.418	1	Foxg1+_Mut
Gm49003	-0.591493	0.187	0.3	0.42873	Pmch+_Mut
Gm7854	-0.591495	0.174	0.232	1	Meis2+_Mut
Celf1	-0.591497	0.613	0.746	5.61522e-28	Lhx1os+_Ctrl
Acad11	-0.591523	0.098	0.163	0.173711	Dlx6os1+_Mut
Vps37b	-0.591549	0.073	0.106	1	Pax6+_Ctrl
Gm16023	-0.59158	0.093	0.136	1	Dlx6os1+_Ctrl
Arl8a	-0.591615	0.168	0.253	0.0554329	Nfib+_Ctrl
Manba	-0.591625	0.175	0.261	0.0102965	Dlx6os1+_Mut
Golga5	-0.59164	0.193	0.286	1.50544e-25	Glutamatergic_Ctrl
Snhg20	-0.591652	0.735	0.813	0.000666155	Foxg1+_Mut
Gm42067	-0.591672	0.085	0.149	0.0969385	Dlx6os1+_Mut
Zfp846	-0.591685	0.206	0.295	1.29894e-23	Glutamatergic_Ctrl
Pdcd5	-0.591688	0.142	0.211	1	Foxg1+_Ctrl
Os9	-0.591701	0.196	0.28	8.46402e-05	Lhx1os+_Ctrl
Armcx1	-0.591703	0.282	0.388	3.58636e-32	Glutamatergic_Ctrl
Ano4	-0.591746	0.54	0.696	0.000545815	Foxg1+_Mut
Tmem65	-0.591748	0.196	0.264	1	Pmch+_Mut
Acsl6	-0.591751	0.279	0.433	0.157346	Foxg1+_Mut
Tafa1	-0.591802	0.308	0.442	0.0018396	Pmch+_Mut
Prrc2c	-0.591819	0.679	0.763	1.7443e-107	Lef1+_Ctrl
Cdc37l1	-0.591828	0.426	0.523	1.91939e-10	Lhx1os+_Ctrl
Stat2	-0.59184	0.083	0.131	1.54369e-10	Glutamatergic_Ctrl
Nhsl2	-0.591852	0.299	0.415	1	Crh+_Ctrl
Kdm7a	-0.591853	0.261	0.359	5.31719e-06	Dlx6os1+_Ctrl
Hs3st4	-0.591881	0.591	0.534	1	Glutamatergic_Mut
Plxdc1	-0.591882	0.174	0.238	0.946193	Dlx6os1+_Mut
Deptor	-0.591883	0.147	0.212	1	Foxg1+_Ctrl
Syt14	-0.591945	0.379	0.555	3.14346e-24	Sst+_Ctrl
Snrpa	-0.591964	0.15	0.205	1.51169e-08	Meis2+_Ctrl
Ube2cbp	-0.591987	0.076	0.122	1.90087e-10	Glutamatergic_Ctrl
Cop1	-0.591999	0.367	0.546	3.6739e-08	Foxg1+_Ctrl
Src	-0.592012	0.143	0.23	1.10861e-15	Sst+_Mut
Preb	-0.592047	0.22	0.34	0.0066615	Foxg1+_Ctrl
Clvs1	-0.592062	0.622	0.738	2.67093e-23	Lhx1os+_Ctrl
Usp29	-0.592077	0.836	0.903	2.80081e-07	Foxg1+_Mut
Fam53b	-0.592079	0.064	0.113	1	Foxg1+_Ctrl
Cars2	-0.592091	0.102	0.154	1	Foxg1+_Ctrl
Man2a2	-0.592101	0.318	0.429	0.318298	Pmch+_Mut
Alg11	-0.592121	0.13	0.176	1	Meis2+_Mut
B230354K17Rik	-0.592124	0.091	0.127	0.0258969	Calb1+_Ctrl
Gm8098	-0.592152	0.097	0.14	1	Crh+_Mut
Slitrk1	-0.592166	0.214	0.28	2.25028e-08	Calb1+_Ctrl
Slc30a5	-0.592187	0.193	0.287	0.379873	Foxg1+_Ctrl
Lin28b	-0.592189	0.521	0.669	8.15315e-72	Glutamatergic_Ctrl
Ctsd	-0.592216	0.243	0.319	7.22356e-15	Meis2+_Ctrl
Dnajc16	-0.592227	0.089	0.153	1	Foxg1+_Ctrl
Necab3	-0.592236	0.114	0.168	0.134004	Nfib+_Mut
Lrrc8d	-0.59225	0.216	0.287	6.66045e-15	Lef1+_Mut
Pde4d	-0.592265	1	0.996	1.12062e-12	Tbr1+_Ctrl
Gdpd3	-0.592274	0.148	0.209	1	Nfib+_Ctrl
Zpbp	-0.592305	0.075	0.123	1	Nfib+_Ctrl
Actr3b	-0.592324	0.276	0.373	0.0434149	Oxt+_Mut
Mrtfa	-0.592325	0.338	0.43	1.27986e-27	Lef1+_Mut
Zdhhc6	-0.592334	0.243	0.355	1	Foxg1+_Mut
Ctnnbip1	-0.592342	0.197	0.274	0.000874089	Lhx1os+_Ctrl
2900093K20Rik	-0.592349	0.288	0.389	1	Pmch+_Ctrl
Qrsl1	-0.592351	0.1	0.155	0.0043321	Sst+_Ctrl
Rab11fip3	-0.592392	0.404	0.53	1	Pmch+_Ctrl
Rtcb	-0.592407	0.133	0.19	1	Nfib+_Ctrl
Hcfc1r1	-0.592408	0.107	0.153	0.150586	Lhx1os+_Mut
Rap1b	-0.592424	0.149	0.24	0.364736	Foxg1+_Ctrl
Fam120c	-0.592473	0.411	0.493	5.79392e-19	Calb1+_Ctrl
Atp2b2	-0.592473	0.82	0.909	1.62078e-05	Hcrt+_Ctrl
Gstm5	-0.592482	0.12	0.195	1	Foxg1+_Ctrl
Zfp948	-0.592502	0.099	0.161	0.000289571	Sst+_Ctrl
Dnajc13	-0.592531	0.304	0.471	3.84674e-06	Foxg1+_Ctrl
Golim4	-0.592557	0.098	0.142	0.28958	Lhx1os+_Mut
Mtmr1	-0.592559	0.298	0.408	6.99677e-08	Dlx6os1+_Ctrl
Lactb2	-0.592577	0.134	0.219	4.877e-24	Glutamatergic_Ctrl
Tox2	-0.592604	0.237	0.33	1	Oxt+_Ctrl
Tnks	-0.59263	0.466	0.558	1.18093e-50	Lef1+_Ctrl
Smyd4	-0.592648	0.159	0.203	8.63309e-08	Lef1+_Ctrl
Apbb2	-0.59265	0.783	0.865	2.31826e-06	Foxg1+_Mut
Shq1	-0.59268	0.077	0.11	1.26435e-05	Lef1+_Ctrl
Mtf2	-0.592696	0.463	0.577	3.63808e-44	Meis2+_Ctrl
Elmo1	-0.592718	0.648	0.785	4.03188e-14	Nfib+_Ctrl
St3gal6	-0.592737	0.091	0.137	1	Crh+_Mut
Gipc2	-0.592747	0.078	0.108	0.000123758	Lef1+_Ctrl
1700084C06Rik	-0.592771	0.234	0.357	4.79347e-13	Sst+_Ctrl
Tatdn1	-0.592788	0.171	0.268	0.167088	Foxg1+_Ctrl
Psmd3	-0.592793	0.125	0.182	0.588429	Pax6+_Ctrl
Pafah1b1	-0.592804	0.744	0.862	7.69537e-18	Foxg1+_Ctrl
Ripk2	-0.592805	0.11	0.162	1	Pax6+_Ctrl
Dhx32	-0.592827	0.241	0.336	4.72466e-05	Pax6+_Ctrl
Gm47523	-0.592852	0.072	0.107	4.31089e-06	Glutamatergic_Ctrl
Uqcc1	-0.592862	0.271	0.352	2.10531e-25	Lef1+_Ctrl
1110004F10Rik	-0.592895	0.211	0.292	0.000237013	Lhx1os+_Ctrl
Zfp101	-0.592896	0.073	0.109	1	Hcrt+_Mut
Gm44899	-0.592914	0.132	0.18	3.67164e-10	Lef1+_Ctrl
Nr3c2	-0.592933	0.643	0.687	6.37692e-31	Calb1+_Ctrl
Reep2	-0.592947	0.327	0.419	1	Pmch+_Ctrl
Gm12940	-0.592962	0.136	0.192	0.00834297	Lhx1os+_Mut
Msi2	-0.592976	0.693	0.804	4.54442e-14	Nfib+_Ctrl
Clmn	-0.592978	0.407	0.482	0.00618295	Dlx6os1+_Mut
Sod2	-0.592983	0.354	0.5	1	Crh+_Ctrl
Sin3a	-0.592985	0.22	0.287	3.31523e-17	Lef1+_Ctrl
1600020E01Rik	-0.592996	0.192	0.249	0.197521	Lhx1os+_Ctrl
Hist1h1c	-0.592998	0.123	0.174	9.19051e-08	Meis2+_Ctrl
Nox1	-0.593005	0.149	0.223	4.32372e-18	Glutamatergic_Ctrl
Ndel1	-0.593029	0.178	0.262	0.00122827	Pax6+_Ctrl
Elmo2	-0.593057	0.086	0.143	0.425297	Pax6+_Mut
Oscp1	-0.593086	0.154	0.215	1.90709e-10	Meis2+_Ctrl
Zfp692	-0.593091	0.215	0.279	1	Pmch+_Mut
St6gal1	-0.59311	0.145	0.212	1	Nfib+_Ctrl
Ralgds	-0.593114	0.086	0.128	1	Crh+_Mut
Prpsap2	-0.593152	0.139	0.19	7.01434e-11	Lef1+_Ctrl
Pomgnt2	-0.593166	0.108	0.166	1	Nfib+_Ctrl
Arnt	-0.593187	0.358	0.517	0.100944	Foxg1+_Mut
Rnmt	-0.593216	0.212	0.293	0.00024142	Lhx1os+_Ctrl
Cachd1	-0.59322	0.251	0.361	1	Tbr1+_Ctrl
Magee1	-0.59324	0.078	0.108	0.00893423	Meis2+_Ctrl
Bahcc1	-0.593246	0.087	0.132	1	Foxg1+_Ctrl
Pde8a	-0.593266	0.079	0.124	0.0897118	Sst+_Ctrl
Zbtb26	-0.59332	0.091	0.139	4.20373e-10	Glutamatergic_Ctrl
A430010J10Rik	-0.593326	0.121	0.17	1	Dlx6os1+_Ctrl
Kifc2	-0.593329	0.232	0.393	1	Crh+_Ctrl
Rpl18a	-0.593334	0.242	0.312	4.61883e-19	Lef1+_Ctrl
Gm16541	-0.593361	0.146	0.199	4.15245e-09	Lef1+_Mut
Abhd3	-0.593385	0.121	0.172	1	Oxt+_Ctrl
Tmem169	-0.593397	0.19	0.249	4.99412e-14	Lef1+_Ctrl
P2rx4	-0.593401	0.161	0.227	0.123824	Pax6+_Ctrl
8430429K09Rik	-0.593411	0.113	0.197	0.637579	Foxg1+_Ctrl
Bbof1	-0.593417	0.229	0.326	8.43502e-27	Glutamatergic_Ctrl
Slco4c1	-0.593418	0.079	0.113	1	Pax6+_Mut
Camk2a	-0.593456	0.618	0.753	1.96653e-92	Glutamatergic_Ctrl
Vwc2l	-0.59346	0.375	0.494	1.2263e-11	Sst+_Ctrl
Pitpnc1	-0.593461	0.58	0.657	1	Foxg1+_Mut
Coq9	-0.593463	0.112	0.178	1	Crh+_Mut
Txlna	-0.59347	0.109	0.168	7.91795e-14	Glutamatergic_Ctrl
Plekha7	-0.593471	0.345	0.408	9.0867e-12	Calb1+_Mut
Gm50138	-0.593516	0.08	0.118	1	Lhx1os+_Ctrl
Nup50	-0.593517	0.1	0.176	1	Foxg1+_Ctrl
Galnt18	-0.59354	0.484	0.545	9.23931e-05	Lhx1os+_Ctrl
Fbxl20	-0.593547	0.455	0.599	0.561278	Pmch+_Ctrl
Nt5c2	-0.593592	0.551	0.666	0.370123	Pmch+_Ctrl
Asph	-0.593594	0.375	0.516	3.12378e-08	Nfib+_Ctrl
Ugdh	-0.593623	0.122	0.213	1	Pmch+_Ctrl
Zc3h6	-0.593641	0.332	0.462	3.52003e-06	Nfib+_Ctrl
Cstf3	-0.593649	0.564	0.687	2.27755e-66	Meis2+_Ctrl
Zfp287	-0.593659	0.106	0.148	3.70808e-08	Lef1+_Ctrl
Grsf1	-0.593663	0.114	0.176	1	Crh+_Mut
Atp1a1	-0.593694	0.24	0.315	0.0216323	Pax6+_Ctrl
1700054A03Rik	-0.593706	0.069	0.117	0.0112129	Sst+_Ctrl
Gtf2ird2	-0.593709	0.15	0.227	9.46666e-06	Sst+_Ctrl
Ociad2	-0.593712	0.283	0.347	1	Pmch+_Mut
Auts2	-0.593717	0.968	0.972	2.91659e-25	Dlx6os1+_Ctrl
Ndufs1	-0.59373	0.322	0.478	7.34356e-06	Foxg1+_Ctrl
Rtbdn	-0.59373	0.098	0.153	1	Nfib+_Ctrl
Hexb	-0.593732	0.181	0.276	1	Foxg1+_Mut
Gcfc2	-0.593786	0.113	0.17	0.48268	Pax6+_Ctrl
Coro7	-0.593791	0.181	0.274	0.0149332	Nfib+_Ctrl
Zfp932	-0.593798	0.14	0.219	1	Foxg1+_Ctrl
Meg3	-0.593817	1	1	3.44254e-34	Foxg1+_Mut
Rars2	-0.593832	0.353	0.448	2.60406e-36	Lef1+_Ctrl
Gmpr	-0.593834	0.129	0.226	0.0623944	Crh+_Mut
Tmem208	-0.593853	0.304	0.385	2.0453e-26	Lef1+_Ctrl
Gas2	-0.593854	0.365	0.476	1	Tbr1+_Ctrl
Recql	-0.593865	0.067	0.108	1	Foxg1+_Ctrl
Gm15243	-0.593883	0.13	0.182	3.13898e-08	Meis2+_Ctrl
Ankrd6	-0.593885	0.198	0.263	1	Meis2+_Mut
Bcor	-0.593948	0.078	0.138	1	Crh+_Mut
Cox7a2l	-0.593949	0.225	0.296	9.69868e-10	Calb1+_Ctrl
Pcbp4	-0.593983	0.119	0.207	1	Foxg1+_Mut
Ankrd27	-0.593983	0.134	0.189	0.257319	Lhx1os+_Ctrl
Kcmf1	-0.593985	0.35	0.499	0.221346	Foxg1+_Mut
Slc38a2	-0.59401	0.41	0.486	1.89367e-18	Calb1+_Ctrl
Mbd6	-0.594011	0.103	0.151	0.0813994	Lhx1os+_Mut
Slitrk5	-0.594015	0.144	0.191	4.38122e-07	Lef1+_Mut
Nr6a1os	-0.594022	0.198	0.289	0.0188116	Nfib+_Ctrl
Pdzrn4	-0.594051	0.455	0.57	1	Pmch+_Ctrl
B430010I23Rik	-0.594071	0.242	0.337	3.65992e-06	Lhx1os+_Ctrl
Mapk1ip1	-0.594101	0.266	0.348	5.62096e-20	Lef1+_Mut
Zfp30	-0.594119	0.179	0.237	2.2578e-06	Calb1+_Ctrl
Ctif	-0.594123	0.58	0.715	8.71505e-82	Glutamatergic_Ctrl
Gm15345	-0.594141	0.078	0.127	1	Pax6+_Ctrl
Spire1	-0.59417	0.563	0.67	6.06432e-16	Lhx1os+_Ctrl
Ttc19	-0.594204	0.701	0.868	5.16392e-05	Crh+_Ctrl
Nme7	-0.594207	0.622	0.725	0.753639	Pmch+_Ctrl
Atp6v1g2	-0.59421	0.171	0.279	1	Crh+_Ctrl
Mrps14	-0.594213	0.109	0.197	0.224617	Foxg1+_Ctrl
Fnta	-0.594214	0.183	0.268	0.000911821	Pax6+_Ctrl
D330023K18Rik	-0.594218	0.201	0.272	4.49535e-13	Meis2+_Ctrl
Ppp2cb	-0.59423	0.106	0.166	0.167704	Pax6+_Ctrl
Zfp804b	-0.594231	0.552	0.629	7.58856e-05	Crh+_Mut
Timp2	-0.594263	0.338	0.418	3.50335e-21	Glutamatergic_Ctrl
Gm33228	-0.594292	0.295	0.367	2.14046e-16	Glutamatergic_Ctrl
Arntl2	-0.594307	0.162	0.216	2.84092e-08	Meis2+_Ctrl
Cryl1	-0.594309	0.11	0.19	0.626415	Crh+_Mut
Rad52	-0.594318	0.124	0.208	0.581744	Foxg1+_Ctrl
Ostc	-0.594327	0.142	0.224	1	Foxg1+_Mut
Tbc1d5	-0.594353	0.488	0.569	5.4876e-26	Calb1+_Ctrl
Kcna4	-0.594385	0.142	0.221	5.26372e-06	Sst+_Ctrl
Hs3st1	-0.594408	0.077	0.126	1	Pax6+_Mut
Fra10ac1	-0.594412	0.149	0.203	6.888e-12	Lef1+_Ctrl
Necab3	-0.594427	0.116	0.168	1	Oxt+_Mut
Evi5	-0.594429	0.397	0.541	1	Pmch+_Ctrl
Slc7a8	-0.594433	0.183	0.289	1	Crh+_Ctrl
Syt4	-0.594444	0.358	0.429	9.73578e-18	Glutamatergic_Ctrl
Atg9a	-0.594451	0.175	0.249	1	Oxt+_Ctrl
Amz2	-0.594459	0.156	0.236	1	Foxg1+_Ctrl
Gkap1	-0.594493	0.303	0.395	3.86315e-19	Calb1+_Mut
Stk3	-0.594525	0.328	0.413	8.39049e-24	Lef1+_Mut
Ddah1	-0.594536	0.242	0.323	3.53615e-17	Meis2+_Ctrl
B4gat1	-0.594568	0.177	0.231	0.58324	Lhx1os+_Ctrl
Ppp1r21	-0.5946	0.218	0.339	0.00551268	Foxg1+_Ctrl
Akr1a1	-0.594601	0.179	0.24	5.55229e-15	Lef1+_Ctrl
Prpf38a	-0.594614	0.147	0.201	2.02964e-12	Lef1+_Ctrl
1700120C14Rik	-0.594614	0.072	0.108	1	Dlx6os1+_Mut
Far2	-0.59466	0.372	0.497	1	Pmch+_Ctrl
Fam160b2	-0.594678	0.115	0.182	0.130336	Pax6+_Mut
Phf3	-0.594722	0.515	0.611	1.5753e-63	Lef1+_Ctrl
A430090L17Rik	-0.594725	0.155	0.225	1	Hcrt+_Mut
Trappc2l	-0.594735	0.089	0.14	1	Foxg1+_Ctrl
1700054A03Rik	-0.594748	0.071	0.118	9.62526e-07	Sst+_Mut
Mcu	-0.594768	0.418	0.485	7.57531e-21	Meis2+_Ctrl
Cry2	-0.594778	0.222	0.327	3.76655e-10	Sst+_Ctrl
Rmc1	-0.594842	0.071	0.112	1	Dlx6os1+_Ctrl
Selenok	-0.594847	0.344	0.416	1.60805e-12	Calb1+_Ctrl
Gm15336	-0.594859	0.151	0.223	1.14524e-10	Sst+_Mut
Plekha7	-0.594876	0.356	0.405	1	Meis2+_Mut
Rnf103	-0.594884	0.257	0.342	9.27262e-19	Meis2+_Ctrl
Snph	-0.594886	0.495	0.593	0.0042383	Pmch+_Mut
Zim3	-0.594891	0.101	0.135	0.00229171	Meis2+_Ctrl
Ago3	-0.594904	0.527	0.71	0.000523944	Foxg1+_Mut
Mapk4	-0.594906	0.221	0.285	1	Oxt+_Mut
Lrrc49	-0.59491	0.47	0.644	7.02427e-14	Nfib+_Ctrl
Stx12	-0.594949	0.18	0.299	0.00442595	Foxg1+_Ctrl
Usp53	-0.594952	0.251	0.349	0.000780512	Dlx6os1+_Mut
Ubp1	-0.594963	0.28	0.42	0.000364013	Foxg1+_Ctrl
Mir124a-1hg	-0.59497	0.741	0.775	5.72191e-13	Dlx6os1+_Ctrl
Nisch	-0.594971	0.45	0.58	2.01252e-50	Meis2+_Ctrl
Cgrrf1	-0.594983	0.129	0.186	1	Hcrt+_Mut
Emc7	-0.594991	0.31	0.395	0.000366525	Pax6+_Ctrl
Pitpnc1	-0.594997	0.522	0.659	1.4963e-07	Crh+_Mut
Prrt3	-0.595007	0.076	0.118	1	Nfib+_Mut
2610020C07Rik	-0.595041	0.576	0.674	2.95875e-77	Lef1+_Ctrl
Il6st	-0.59505	0.124	0.194	1	Foxg1+_Mut
Nptn	-0.595068	0.822	0.907	3.19048e-17	Pmch+_Mut
Gm2087	-0.595076	0.109	0.173	7.22182e-16	Glutamatergic_Ctrl
Epb41l4a	-0.59508	0.1	0.154	0.00982743	Sst+_Ctrl
Tmeff2	-0.59509	0.748	0.854	1.63738e-31	Nfib+_Mut
Svil	-0.595094	0.08	0.107	1	Calb1+_Ctrl
Caap1	-0.595102	0.209	0.314	0.00185677	Nfib+_Ctrl
Slf1	-0.595156	0.372	0.479	0.0367303	Oxt+_Ctrl
Polk	-0.59516	0.093	0.135	1	Meis2+_Mut
Tmem63b	-0.595163	0.396	0.507	0.0114645	Oxt+_Ctrl
Prpf4b	-0.595168	0.622	0.712	7.58767e-84	Lef1+_Ctrl
Mpdz	-0.595172	0.226	0.348	1	Foxg1+_Mut
Ldlrad4	-0.595208	0.407	0.618	1.35898e-11	Crh+_Mut
Gm21691	-0.595227	0.069	0.108	0.000639561	Calb1+_Ctrl
Cnnm3	-0.595261	0.133	0.19	0.106916	Lhx1os+_Ctrl
Cog5	-0.595266	0.58	0.678	9.82037e-53	Meis2+_Ctrl
Tbcb	-0.595321	0.14	0.191	3.19184e-11	Lef1+_Ctrl
Slc25a40	-0.595388	0.164	0.246	1	Foxg1+_Mut
Agpat5	-0.595428	0.295	0.412	4.85571e-08	Pax6+_Ctrl
Ank1	-0.595445	0.348	0.508	1	Crh+_Ctrl
Ahcyl1	-0.595453	0.529	0.62	6.95629e-37	Calb1+_Ctrl
Thy1	-0.595454	0.338	0.495	1.01135e-05	Foxg1+_Ctrl
Prkcb	-0.595458	0.684	0.809	1.13066e-16	Oxt+_Mut
Nubpl	-0.595497	0.102	0.143	2.96027e-05	Meis2+_Ctrl
Bhlhe41	-0.595508	0.076	0.111	0.000193978	Meis2+_Ctrl
Hmgcs1	-0.595513	0.184	0.273	0.00320799	Dlx6os1+_Mut
Sfi1	-0.595531	0.216	0.322	0.00121225	Nfib+_Ctrl
Spink10	-0.595549	0.255	0.342	1	Pmch+_Mut
Gm17494	-0.595588	0.239	0.324	3.23582e-18	Meis2+_Ctrl
Thumpd2	-0.595605	0.062	0.106	1	Foxg1+_Ctrl
Bcat1	-0.595638	0.212	0.313	1	Foxg1+_Mut
Aim2	-0.595642	0.156	0.252	0.191361	Foxg1+_Ctrl
Dlat	-0.595658	0.243	0.37	1	Foxg1+_Mut
Ormdl2	-0.59566	0.177	0.236	3.65266e-14	Lef1+_Ctrl
Nucb1	-0.595664	0.147	0.194	4.26009e-07	Lef1+_Mut
Dido1	-0.595664	0.343	0.492	2.47436e-19	Sst+_Ctrl
Pdcd6	-0.595687	0.143	0.194	4.33069e-11	Lef1+_Ctrl
A930015D03Rik	-0.595696	0.288	0.431	0.727205	Foxg1+_Mut
Rmdn2	-0.595709	0.087	0.132	4.69708e-09	Glutamatergic_Ctrl
Snx25	-0.59571	0.256	0.378	1.89213e-39	Glutamatergic_Ctrl
Cwc27	-0.595714	0.389	0.551	1.81193e-06	Foxg1+_Ctrl
Ndrg4	-0.595718	0.428	0.584	1.32891e-13	Pax6+_Mut
Srprb	-0.595749	0.097	0.146	4.46561e-10	Glutamatergic_Ctrl
Pde6a	-0.59575	0.081	0.125	1	Oxt+_Mut
Senp8	-0.595756	0.265	0.393	1	Foxg1+_Mut
9330198N18Rik	-0.595797	0.07	0.107	1	Lhx1os+_Ctrl
Ssr4	-0.595799	0.349	0.456	1.11521e-31	Glutamatergic_Ctrl
Rbfox1	-0.595802	0.998	0.985	6.0759e-15	Nfib+_Ctrl
Fbxl20	-0.595822	0.462	0.613	3.48551e-68	Glutamatergic_Ctrl
Grk4	-0.595844	0.115	0.156	1.99895e-05	Lef1+_Mut
Kdelr1	-0.59586	0.093	0.171	1	Foxg1+_Mut
Actr3b	-0.595875	0.278	0.374	5.66406e-07	Lhx1os+_Ctrl
Tmem219	-0.595896	0.093	0.137	1	Pax6+_Ctrl
Pdlim7	-0.595902	0.231	0.352	0.00644949	Foxg1+_Ctrl
Mycbp	-0.595939	0.517	0.592	2.96539e-25	Calb1+_Ctrl
Slc44a5	-0.59594	0.402	0.426	7.70298e-06	Glutamatergic_Ctrl
Cnot3	-0.595941	0.301	0.393	1.34043e-25	Lef1+_Mut
Adcy5	-0.595941	0.294	0.392	3.15553e-05	Pax6+_Ctrl
Fbxl12	-0.595949	0.15	0.202	1.66965e-08	Lef1+_Mut
Prep	-0.595981	0.105	0.157	3.18767e-11	Glutamatergic_Ctrl
Rapgef4	-0.595993	0.624	0.649	1.37585e-28	Calb1+_Ctrl
5430400D12Rik	-0.595997	0.129	0.177	7.2199e-10	Lef1+_Ctrl
Sord	-0.596001	0.092	0.139	1	Hcrt+_Mut
Mgat5b	-0.596024	0.205	0.283	1	Oxt+_Mut
Gmfb	-0.596046	0.129	0.193	0.0381118	Dlx6os1+_Ctrl
Gss	-0.59606	0.187	0.277	1	Pmch+_Mut
Smg5	-0.596077	0.227	0.339	0.0229807	Foxg1+_Ctrl
Lmbr1	-0.596097	0.424	0.584	0.722865	Hcrt+_Ctrl
Dnajb12	-0.596109	0.091	0.137	1.26034e-09	Glutamatergic_Ctrl
Rbm5	-0.596134	0.624	0.78	1.14541e-13	Foxg1+_Ctrl
Nsmf	-0.596157	0.373	0.477	0.0237525	Foxg1+_Ctrl
Ppp1r3f	-0.596164	0.077	0.115	0.788453	Sst+_Ctrl
Nova2	-0.596168	0.323	0.454	8.81142e-16	Sst+_Ctrl
Clasp2	-0.596176	0.798	0.915	2.6031e-27	Foxg1+_Ctrl
A830082K12Rik	-0.596183	0.368	0.512	2.10577e-10	Pax6+_Mut
Arf4os	-0.596191	0.077	0.116	1	Pax6+_Ctrl
Zkscan1	-0.596212	0.176	0.279	0.0518167	Foxg1+_Ctrl
Rhof	-0.596213	0.124	0.169	1.19553e-06	Lef1+_Mut
Psap	-0.596215	0.612	0.681	0.00329745	Oxt+_Ctrl
Tln2	-0.596216	0.54	0.596	1	Tbr1+_Ctrl
Trim23	-0.596227	0.253	0.372	3.37597e-38	Glutamatergic_Ctrl
Abhd6	-0.596228	0.243	0.341	1	Pmch+_Mut
Wapl	-0.596235	0.416	0.554	1.72042e-33	Sst+_Mut
Hs6st2	-0.596252	0.354	0.414	1	Meis2+_Mut
Dalrd3	-0.596252	0.179	0.258	1	Oxt+_Mut
Rap1gds1	-0.59626	0.546	0.636	5.00931e-07	Meis2+_Mut
Zbtb8os	-0.596294	0.096	0.136	8.10838e-08	Lef1+_Ctrl
Gm16845	-0.5963	0.093	0.149	1	Nfib+_Ctrl
Enpp5	-0.596337	0.256	0.362	1	Tbr1+_Ctrl
Gm26542	-0.596339	0.132	0.211	1.60151e-06	Sst+_Ctrl
Higd2a	-0.596347	0.219	0.303	0.1695	Meis2+_Mut
Fopnl	-0.59638	0.14	0.209	1	Foxg1+_Ctrl
Vgll4	-0.596392	0.145	0.196	1	Hcrt+_Mut
Ergic3	-0.596408	0.162	0.221	1.01572e-09	Meis2+_Ctrl
Cyp46a1	-0.596448	0.2	0.291	0.000185485	Pax6+_Ctrl
Ccdc93	-0.596497	0.187	0.242	7.56495e-06	Calb1+_Ctrl
Znfx1	-0.596503	0.091	0.132	1.41742e-05	Meis2+_Ctrl
Tlk1	-0.596531	0.305	0.408	0.893762	Pmch+_Mut
Mpp5	-0.596536	0.161	0.222	1.43446e-08	Calb1+_Mut
Zfp30	-0.596568	0.146	0.234	1	Foxg1+_Mut
Pcyt1b	-0.596579	0.122	0.182	1	Foxg1+_Ctrl
Fndc5	-0.596586	0.143	0.211	7.66501e-18	Glutamatergic_Mut
Vegfc	-0.596593	0.078	0.109	1	Lhx1os+_Ctrl
Hmgcs1	-0.596619	0.213	0.272	1	Meis2+_Mut
Dock2	-0.596639	0.128	0.231	1	Pmch+_Ctrl
Mrpl24	-0.596667	0.069	0.103	1	Nfib+_Mut
Cttnbp2	-0.596671	0.64	0.805	0.0149133	Crh+_Ctrl
Arhgap17	-0.596672	0.182	0.276	3.03948e-26	Glutamatergic_Ctrl
C730034F03Rik	-0.59668	0.1	0.136	1	Pax6+_Ctrl
Emc4	-0.596697	0.211	0.283	1	Meis2+_Mut
Rps23	-0.596701	0.426	0.512	7.4365e-22	Calb1+_Ctrl
Zdhhc24	-0.596712	0.158	0.241	0.0710303	Nfib+_Ctrl
Itgb8	-0.596713	0.075	0.107	0.00258937	Meis2+_Ctrl
Kcnd2	-0.596722	0.975	0.99	1.4277e-64	Dlx6os1+_Ctrl
5430400D12Rik	-0.596739	0.113	0.173	1	Nfib+_Ctrl
Tspoap1	-0.596745	0.353	0.491	0.000184814	Foxg1+_Ctrl
Glyr1	-0.596761	0.319	0.44	2.25101e-09	Dlx6os1+_Ctrl
Wdyhv1	-0.596763	0.118	0.184	1	Foxg1+_Ctrl
Ogt	-0.596767	0.896	0.941	8.35741e-08	Crh+_Ctrl
Mcc	-0.596794	0.194	0.264	0.0768673	Pax6+_Ctrl
Taf5l	-0.596816	0.065	0.107	0.0788938	Sst+_Ctrl
Slc39a14	-0.596853	0.159	0.237	4.48493e-20	Glutamatergic_Ctrl
Tmem151a	-0.596857	0.156	0.232	1	Foxg1+_Ctrl
Chpt1	-0.596882	0.305	0.473	0.0927372	Foxg1+_Mut
2900093K20Rik	-0.596893	0.301	0.396	1.18869e-23	Meis2+_Ctrl
Nr1d2	-0.596903	0.228	0.359	8.17972e-15	Sst+_Ctrl
Igf2r	-0.596919	0.131	0.215	0.735337	Foxg1+_Ctrl
Kcnma1	-0.596995	0.99	0.992	7.32286e-53	Lhx1os+_Ctrl
Fgf10	-0.597015	0.068	0.102	9.6694e-07	Glutamatergic_Mut
Idh3g	-0.597019	0.13	0.189	0.00258281	Lhx1os+_Mut
Tmem230	-0.597043	0.075	0.12	1	Nfib+_Ctrl
Gm4631	-0.59707	0.074	0.104	5.77804e-05	Lef1+_Ctrl
Pigg	-0.597071	0.087	0.135	1	Pax6+_Ctrl
Hivep2	-0.597081	0.813	0.929	1.02002e-29	Oxt+_Mut
Pld3	-0.597088	0.231	0.312	1	Foxg1+_Ctrl
C2cd2	-0.597097	0.244	0.324	3.6182e-16	Meis2+_Ctrl
Hint2	-0.597101	0.067	0.108	1	Foxg1+_Ctrl
Acad10	-0.597106	0.112	0.157	4.76642e-09	Lef1+_Ctrl
Tmem29	-0.597111	0.246	0.325	4.62102e-17	Meis2+_Ctrl
Nipal2	-0.597113	0.382	0.533	2.12815e-09	Nfib+_Ctrl
Slc4a8	-0.597118	0.267	0.381	3.44525e-35	Glutamatergic_Ctrl
Klf9	-0.597142	0.218	0.325	4.1999e-07	Dlx6os1+_Ctrl
Tmem132b	-0.597157	0.556	0.694	1.43884e-76	Glutamatergic_Ctrl
Bach2	-0.597162	0.407	0.502	1.69911e-28	Meis2+_Ctrl
Cyhr1	-0.597224	0.204	0.297	3.64898e-25	Glutamatergic_Ctrl
R3hdm4	-0.59724	0.129	0.204	1	Oxt+_Ctrl
Zfp639	-0.597241	0.179	0.256	0.000888289	Lhx1os+_Ctrl
Agpat5	-0.597264	0.281	0.41	1	Hcrt+_Ctrl
Ppm1b	-0.597274	0.353	0.457	1	Hcrt+_Ctrl
Hcfc1	-0.597282	0.104	0.15	1	Lhx1os+_Ctrl
Mtus1	-0.597311	0.226	0.298	8.43163e-12	Calb1+_Mut
4930445B16Rik	-0.597315	0.342	0.383	1	Nfib+_Ctrl
Bicc1	-0.597319	0.276	0.368	1.1545e-05	Dlx6os1+_Ctrl
Ift46	-0.597368	0.153	0.206	4.66856e-12	Lef1+_Ctrl
Lrpprc	-0.597394	0.374	0.508	1	Hcrt+_Ctrl
Spock1	-0.597399	0.814	0.873	0.531046	Pmch+_Ctrl
Galnt17	-0.597405	0.804	0.827	6.91924e-48	Sst+_Mut
Hif1an	-0.597417	0.111	0.177	1	Nfib+_Ctrl
Xylt2	-0.597431	0.152	0.218	0.348402	Pax6+_Mut
Pex5l	-0.597447	0.618	0.692	4.33175e-05	Foxg1+_Ctrl
Gabarap	-0.59745	0.159	0.215	4.65981e-13	Lef1+_Ctrl
Dffa	-0.597478	0.093	0.154	1	Foxg1+_Ctrl
Pnpla8	-0.59749	0.318	0.487	9.95368e-07	Foxg1+_Ctrl
Sufu	-0.597526	0.123	0.201	3.00304e-06	Sst+_Ctrl
Six3	-0.597592	0.105	0.137	1	Sst+_Ctrl
Camk4	-0.597598	0.477	0.563	0.000104606	Hcrt+_Mut
Sfxn2	-0.597601	0.087	0.126	1	Lhx1os+_Ctrl
Nrbp2	-0.597602	0.221	0.334	6.45959e-11	Sst+_Ctrl
Zfp462	-0.597624	0.485	0.588	9.65538e-07	Meis2+_Mut
Mtus1	-0.597628	0.214	0.295	0.000211229	Lhx1os+_Ctrl
Dipk1b	-0.597638	0.299	0.411	1	Crh+_Ctrl
Rad21	-0.597644	0.12	0.194	1	Foxg1+_Ctrl
Pag1	-0.597677	0.322	0.42	1	Tbr1+_Ctrl
Grk4	-0.59768	0.117	0.154	0.0345256	Calb1+_Ctrl
Grn	-0.59771	0.065	0.104	1	Dlx6os1+_Ctrl
Fam20c	-0.597714	0.176	0.237	1	Hcrt+_Mut
2410006H16Rik	-0.597718	0.195	0.251	3.28045e-06	Calb1+_Ctrl
C1qtnf4	-0.597726	0.374	0.508	4.15553e-47	Glutamatergic_Ctrl
Slc4a8	-0.597728	0.276	0.371	1	Pmch+_Ctrl
Glmn	-0.597759	0.297	0.405	2.71203e-28	Meis2+_Ctrl
Rragc	-0.597776	0.082	0.131	1	Foxg1+_Ctrl
Sec23b	-0.597807	0.109	0.157	0.057129	Lhx1os+_Mut
Pkd2	-0.59781	0.216	0.346	8.97354e-15	Sst+_Ctrl
Cisd1	-0.597819	0.196	0.282	0.000934977	Pax6+_Ctrl
Arhgap21	-0.597846	0.436	0.628	1.92557e-10	Foxg1+_Ctrl
Erh	-0.597867	0.118	0.176	0.355908	Pax6+_Ctrl
Ssrp1	-0.597867	0.095	0.15	2.87055e-13	Glutamatergic_Ctrl
Ncald	-0.597894	0.627	0.739	3.01241e-05	Tbr1+_Mut
Olfm3	-0.597898	0.571	0.757	5.96366e-20	Nfib+_Ctrl
Slc16a7	-0.597912	0.179	0.292	0.00802762	Crh+_Mut
Anapc2	-0.59792	0.069	0.129	1	Foxg1+_Ctrl
Slitrk5	-0.597922	0.141	0.19	1.46609e-05	Calb1+_Mut
Ncstn	-0.597965	0.119	0.166	1	Lhx1os+_Ctrl
Taf3	-0.597978	0.248	0.314	5.07203e-18	Lef1+_Ctrl
Akap13	-0.598021	0.23	0.375	0.665246	Foxg1+_Mut
Kalrn	-0.598041	0.952	0.951	7.08632e-75	Sst+_Mut
Ctnnbip1	-0.598053	0.168	0.274	0.000470399	Nfib+_Ctrl
Ccdc157	-0.5981	0.078	0.119	1	Dlx6os1+_Ctrl
Olfm1	-0.598103	0.346	0.462	0.136613	Pmch+_Mut
Ano4	-0.598119	0.572	0.699	8.66517e-24	Sst+_Ctrl
Rpn2	-0.598146	0.277	0.36	1.49911e-18	Meis2+_Ctrl
Polr3c	-0.59815	0.116	0.177	1	Nfib+_Ctrl
Cisd2	-0.598151	0.251	0.322	1	Oxt+_Ctrl
Rac1	-0.598177	0.173	0.284	0.019814	Foxg1+_Ctrl
Fam133b	-0.59819	0.151	0.236	0.898499	Foxg1+_Ctrl
Ptprz1	-0.598209	0.519	0.623	3.7741e-12	Dlx6os1+_Ctrl
Psma4	-0.598224	0.109	0.177	1	Foxg1+_Ctrl
Tmem191c	-0.59823	0.244	0.318	1	Meis2+_Mut
Rplp1	-0.598253	0.541	0.631	2.14472e-58	Lef1+_Ctrl
Gm12940	-0.598297	0.141	0.194	1.65639e-06	Calb1+_Mut
Enpp5	-0.598304	0.291	0.369	7.57284e-25	Lef1+_Ctrl
Btg1	-0.598308	0.098	0.134	0.00606999	Calb1+_Mut
Cdk11b	-0.598309	0.26	0.384	9.21843e-40	Glutamatergic_Ctrl
Rbm4b	-0.598324	0.594	0.682	8.04025e-39	Calb1+_Ctrl
Klhl5	-0.59838	0.185	0.244	1.40428e-06	Calb1+_Ctrl
Mov10l1	-0.598386	0.1	0.138	0.014669	Calb1+_Ctrl
Lrrn1	-0.598392	0.14	0.188	1.48487e-07	Lef1+_Mut
Syt13	-0.598393	0.22	0.365	1	Crh+_Ctrl
Clec16a	-0.59842	0.364	0.536	2.62336e-24	Sst+_Ctrl
Pomgnt2	-0.598438	0.117	0.166	1	Dlx6os1+_Ctrl
Bclaf3	-0.598439	0.158	0.231	0.0159573	Pax6+_Ctrl
Nt5c3b	-0.598447	0.106	0.159	1	Pmch+_Mut
Slc1a2	-0.59848	0.583	0.676	2.73259e-16	Lhx1os+_Ctrl
Rbfox3	-0.598504	0.5	0.678	3.28566e-21	Pax6+_Ctrl
Cnih4	-0.59852	0.136	0.195	1	Nfib+_Ctrl
Fgf13	-0.598536	0.665	0.753	2.66353e-29	Sst+_Ctrl
Prkag2	-0.598569	0.439	0.533	9.44798e-39	Glutamatergic_Mut
Mthfr	-0.598574	0.128	0.201	2.01211e-19	Glutamatergic_Ctrl
Tut1	-0.598575	0.071	0.117	1	Foxg1+_Ctrl
Osbpl10	-0.598581	0.255	0.362	3.47722e-10	Sst+_Ctrl
Sv2b	-0.598595	0.278	0.389	2.72802e-38	Glutamatergic_Mut
Src	-0.598603	0.148	0.226	0.16534	Nfib+_Ctrl
Iqgap1	-0.598611	0.212	0.334	1.52227e-13	Sst+_Ctrl
Rab10os	-0.598619	0.261	0.449	0.026788	Foxg1+_Mut
Klhl26	-0.598619	0.123	0.172	1.92681e-08	Lef1+_Mut
9630028H03Rik	-0.598692	0.287	0.345	1	Pmch+_Mut
Gm50020	-0.598712	0.125	0.179	1	Nfib+_Ctrl
March5	-0.598735	0.138	0.216	1	Foxg1+_Ctrl
Arhgef40	-0.59874	0.18	0.266	0.000584752	Pax6+_Ctrl
Raph1	-0.598748	0.478	0.611	9.32176e-09	Meis2+_Mut
Psmg2	-0.598748	0.078	0.124	4.48259e-10	Glutamatergic_Ctrl
Dph5	-0.598748	0.067	0.104	1	Dlx6os1+_Ctrl
Atrnl1	-0.598749	0.761	0.837	9.72958e-23	Dlx6os1+_Ctrl
Prpf38b	-0.598766	0.189	0.294	0.000925633	Nfib+_Ctrl
Ctsb	-0.598769	0.328	0.427	1.30297e-05	Pax6+_Ctrl
Homer1	-0.59877	0.25	0.355	5.26777e-19	Sst+_Mut
Kansl1l	-0.598774	0.658	0.723	1.3003e-78	Lef1+_Ctrl
Tmem50a	-0.598779	0.205	0.258	4.24031e-09	Lef1+_Mut
Lrguk	-0.598807	0.093	0.137	1	Crh+_Mut
Epc2	-0.598812	0.201	0.322	7.85557e-13	Sst+_Ctrl
Anks1b	-0.598812	1	0.999	2.01446e-34	Meis2+_Mut
Ick	-0.598835	0.221	0.275	1	Oxt+_Mut
Trmt61b	-0.598838	0.193	0.286	4.02544e-08	Sst+_Ctrl
Ddx1	-0.598853	0.209	0.324	0.0186247	Foxg1+_Ctrl
Ugdh	-0.598861	0.119	0.213	1	Foxg1+_Mut
Dgcr6	-0.598862	0.081	0.113	1.44865e-05	Lef1+_Ctrl
Snhg4	-0.598879	0.186	0.297	1	Foxg1+_Mut
1110059E24Rik	-0.59888	0.151	0.237	0.87115	Foxg1+_Ctrl
Atg4a	-0.598887	0.11	0.192	1	Crh+_Ctrl
Recql	-0.598889	0.072	0.109	1	Lhx1os+_Mut
Rgp1	-0.598908	0.095	0.145	1.61806e-10	Glutamatergic_Ctrl
Rpl22l1	-0.598914	0.291	0.417	0.00284031	Foxg1+_Ctrl
Bex1	-0.598926	0.119	0.192	1	Foxg1+_Mut
Srpk2	-0.598965	0.827	0.898	1.31243e-06	Pmch+_Ctrl
Kcnc3	-0.598982	0.168	0.279	1	Foxg1+_Mut
Sgcd	-0.599004	0.448	0.7	1.45474e-106	Calb1+_Mut
Tjp1	-0.599025	0.713	0.863	2.37722e-18	Crh+_Mut
Tmem131	-0.599045	0.478	0.592	1.2742e-12	Dlx6os1+_Ctrl
Rgs7bp	-0.599048	0.6	0.731	1.93466e-58	Sst+_Mut
Psenen	-0.599104	0.149	0.22	0.0281171	Pax6+_Ctrl
Gm13919	-0.599134	0.103	0.163	1	Oxt+_Mut
Aldh6a1	-0.599142	0.166	0.242	0.00848537	Pax6+_Ctrl
Ascc1	-0.599175	0.109	0.158	7.76545e-08	Meis2+_Ctrl
Snap25	-0.599185	0.964	0.979	1.03821e-54	Pax6+_Ctrl
2510009E07Rik	-0.599188	0.149	0.202	3.59602e-06	Calb1+_Mut
Atg2b	-0.599188	0.172	0.241	2.31488e-09	Calb1+_Ctrl
Spock3	-0.599218	0.872	0.922	0.000146357	Crh+_Ctrl
Nhs	-0.599225	0.385	0.555	0.0168717	Foxg1+_Mut
Vgf	-0.599249	0.199	0.289	1	Foxg1+_Mut
Nsg1	-0.599267	0.402	0.494	1	Crh+_Ctrl
Dalrd3	-0.599273	0.178	0.259	0.00018505	Nfib+_Mut
Snap23	-0.599291	0.159	0.233	0.0111273	Pax6+_Ctrl
Rexo1	-0.599307	0.108	0.164	0.387544	Pax6+_Ctrl
Mgat5b	-0.599318	0.204	0.282	1	Tbr1+_Ctrl
Tmem128	-0.599339	0.101	0.142	3.94337e-08	Lef1+_Ctrl
Gm14827	-0.599351	0.086	0.138	2.1049e-07	Sst+_Mut
Mplkip	-0.599371	0.143	0.193	1.51234e-10	Lef1+_Ctrl
Cox17	-0.59941	0.091	0.151	1	Foxg1+_Ctrl
Ddx52	-0.59942	0.071	0.116	0.040402	Sst+_Ctrl
Dhcr24	-0.599422	0.121	0.169	1.24769e-07	Lef1+_Mut
Ttc7b	-0.599435	0.594	0.7	1.59247e-19	Nfib+_Mut
Rgma	-0.599443	0.072	0.102	0.00212882	Lef1+_Mut
Pacsin2	-0.59946	0.13	0.191	2.20855e-15	Glutamatergic_Mut
Rcor3	-0.599462	0.208	0.33	4.70784e-13	Sst+_Ctrl
Vegfa	-0.599466	0.087	0.134	1.825e-11	Glutamatergic_Mut
Psd	-0.599471	0.185	0.244	1.31656e-06	Calb1+_Ctrl
Gfra1	-0.599493	0.21	0.258	5.63497e-09	Glutamatergic_Mut
Wdr27	-0.599514	0.071	0.108	1	Dlx6os1+_Ctrl
Fars2	-0.599517	0.5	0.604	1	Pmch+_Ctrl
Efr3b	-0.599522	0.414	0.554	5.70445e-56	Glutamatergic_Ctrl
Gm15834	-0.599535	0.148	0.206	1.11778e-09	Meis2+_Ctrl
Rbms1	-0.599539	0.454	0.624	9.2265e-55	Sst+_Mut
Tmem9b	-0.599592	0.118	0.177	0.231315	Pax6+_Ctrl
Tspan12	-0.599599	0.086	0.147	0.263205	Dlx6os1+_Mut
Fam49b	-0.599664	0.737	0.826	0.00220183	Pmch+_Ctrl
Ints6l	-0.599666	0.254	0.33	1.44632e-11	Calb1+_Ctrl
Mapkapk2	-0.599667	0.102	0.155	0.795556	Pax6+_Ctrl
1810030O07Rik	-0.599681	0.083	0.13	0.0507471	Sst+_Ctrl
Abraxas1	-0.599682	0.08	0.129	1	Foxg1+_Ctrl
Ccdc149	-0.599709	0.181	0.24	1.05756e-06	Calb1+_Ctrl
Cep112	-0.599753	0.542	0.589	0.00126131	Hcrt+_Mut
Rap2a	-0.59976	0.169	0.224	2.18122e-12	Lef1+_Ctrl
Hs3st5	-0.599774	0.414	0.679	8.72002e-22	Crh+_Mut
Lingo1	-0.599788	0.371	0.499	2.62279e-47	Glutamatergic_Ctrl
Sptlc2	-0.599792	0.267	0.394	1.12559e-13	Sst+_Ctrl
Ndrg4	-0.599797	0.469	0.583	8.00354e-07	Oxt+_Mut
Heatr1	-0.599803	0.068	0.114	0.0226835	Sst+_Ctrl
Snrnp40	-0.599812	0.16	0.225	8.61894e-12	Meis2+_Ctrl
Ssr3	-0.599826	0.148	0.202	8.13795e-06	Calb1+_Ctrl
Clip4	-0.599849	0.197	0.269	1	Oxt+_Ctrl
Spryd3	-0.599872	0.109	0.155	1.4024e-06	Meis2+_Ctrl
Erc1	-0.599876	0.57	0.712	8.51174e-14	Nfib+_Ctrl
Nav2	-0.599885	0.933	0.95	9.26023e-26	Meis2+_Mut
D130043K22Rik	-0.599888	0.271	0.358	9.23197e-20	Meis2+_Ctrl
Cldn10	-0.599922	0.073	0.117	1	Foxg1+_Ctrl
Kctd18	-0.599956	0.142	0.213	1.57693e-17	Glutamatergic_Ctrl
Timm9	-0.599963	0.311	0.436	2.43781e-42	Glutamatergic_Ctrl
Gpatch2	-0.599966	0.3	0.45	8.511e-19	Sst+_Ctrl
Zfp697	-0.60001	0.199	0.274	1	Oxt+_Ctrl
Bcan	-0.600015	0.177	0.242	2.12997e-16	Glutamatergic_Mut
Zdhhc14	-0.600016	0.502	0.56	0.260776	Pmch+_Mut
Snx6	-0.600026	0.255	0.394	6.61878e-16	Sst+_Ctrl
Scn8a	-0.600029	0.667	0.8	0.000800608	Pmch+_Ctrl
Ttc21b	-0.600036	0.231	0.373	9.33851e-05	Crh+_Mut
Sc5d	-0.600103	0.146	0.256	1	Foxg1+_Mut
Lgmn	-0.600103	0.215	0.279	8.02649e-08	Calb1+_Ctrl
Igsf3	-0.600109	0.12	0.165	6.2502e-05	Calb1+_Mut
Elf2	-0.60013	0.136	0.215	0.106132	Nfib+_Ctrl
Mfsd11	-0.600135	0.263	0.35	4.12175e-20	Meis2+_Ctrl
Map3k4	-0.600219	0.278	0.354	1.71107e-12	Calb1+_Ctrl
Pold3	-0.600227	0.108	0.152	8.36663e-09	Lef1+_Ctrl
1810030O07Rik	-0.600246	0.078	0.129	1	Foxg1+_Ctrl
Cherp	-0.600246	0.092	0.141	1.92251e-10	Glutamatergic_Ctrl
Psme4	-0.600253	0.541	0.726	1.29121e-37	Sst+_Ctrl
Gm10125	-0.600271	0.436	0.546	4.93266e-11	Dlx6os1+_Ctrl
Tada3	-0.600294	0.109	0.163	1.27513e-09	Meis2+_Ctrl
Tgfbr3	-0.600296	0.186	0.267	8.40926e-21	Glutamatergic_Ctrl
Inpp4a	-0.600301	0.311	0.476	7.69474e-22	Sst+_Ctrl
Flvcr1	-0.600319	0.165	0.263	1	Crh+_Ctrl
Glud1	-0.600331	0.316	0.49	1.9104e-07	Foxg1+_Ctrl
Man2a1	-0.600337	0.248	0.339	0.000157412	Pax6+_Ctrl
Cpsf3	-0.600342	0.151	0.253	0.0295292	Crh+_Mut
Cebpz	-0.600343	0.115	0.181	0.000224495	Sst+_Ctrl
Sbds	-0.600356	0.142	0.218	1	Foxg1+_Mut
Jakmip1	-0.600359	0.269	0.367	1	Pmch+_Ctrl
Gm13629	-0.600377	0.564	0.683	1	Pmch+_Ctrl
Morf4l2	-0.600443	0.325	0.411	1.46351e-24	Lef1+_Mut
Hist1h1c	-0.60046	0.119	0.171	1	Oxt+_Ctrl
Hdac6	-0.600477	0.108	0.151	9.10951e-07	Lef1+_Mut
Rapgef5	-0.600486	0.299	0.415	1	Crh+_Ctrl
Rbmx	-0.600497	0.173	0.236	0.0329779	Lhx1os+_Ctrl
Slc7a6	-0.600514	0.325	0.41	2.66655e-30	Lef1+_Ctrl
Snhg11	-0.600525	1	1	1.17887e-210	Glutamatergic_Ctrl
Pms2	-0.600555	0.155	0.246	5.56121e-08	Sst+_Ctrl
Atp11c	-0.600565	0.365	0.49	2.12015e-26	Sst+_Mut
Ormdl3	-0.600579	0.124	0.173	9.43561e-05	Calb1+_Ctrl
Nxpe4	-0.600593	0.275	0.383	2.86244e-32	Glutamatergic_Ctrl
Agps	-0.600606	0.277	0.402	1.32428e-05	Nfib+_Ctrl
Khdrbs3	-0.600648	0.365	0.515	7.66002e-08	Oxt+_Mut
Tomm20	-0.600667	0.313	0.409	1.78256e-05	Pax6+_Ctrl
Zfp101	-0.600678	0.071	0.109	1	Nfib+_Ctrl
Ncapd3	-0.600713	0.249	0.381	1.05335e-09	Pax6+_Ctrl
Ncoa5	-0.600744	0.373	0.462	5.92459e-37	Lef1+_Ctrl
Camkk1	-0.600781	0.082	0.122	1	Dlx6os1+_Mut
Epha4	-0.600808	0.416	0.539	1.82436e-15	Sst+_Ctrl
Napb	-0.60081	0.256	0.416	1.49635e-05	Foxg1+_Ctrl
Naa25	-0.60081	0.118	0.186	1	Foxg1+_Ctrl
Lypla2	-0.60081	0.064	0.119	1	Foxg1+_Ctrl
Nkain4	-0.60081	0.058	0.102	1	Foxg1+_Ctrl
Sfxn3	-0.600824	0.157	0.217	1	Meis2+_Mut
2510039O18Rik	-0.600837	0.08	0.124	4.71279e-09	Glutamatergic_Ctrl
Rpl13a	-0.600847	0.379	0.462	6.62666e-26	Lef1+_Mut
Chchd10	-0.600871	0.284	0.35	2.61234e-11	Calb1+_Mut
Asph	-0.600905	0.356	0.515	1.40203e-06	Foxg1+_Ctrl
Sidt2	-0.600923	0.115	0.184	1	Foxg1+_Mut
Dpp10	-0.600932	0.985	0.962	1.02491e-38	Lef1+_Mut
Trim26	-0.600934	0.111	0.191	1	Foxg1+_Mut
Cnot1	-0.60094	0.351	0.522	6.97104e-24	Sst+_Ctrl
Gm15680	-0.600947	0.292	0.375	1.25485e-12	Sst+_Mut
Esyt2	-0.600948	0.564	0.737	3.28583e-11	Foxg1+_Ctrl
Frmd5	-0.600969	0.856	0.92	2.88834e-20	Foxg1+_Ctrl
Zfp697	-0.601003	0.196	0.281	5.67257e-22	Glutamatergic_Ctrl
Ptar1	-0.601004	0.13	0.197	0.19786	Pax6+_Mut
Gm6598	-0.601018	0.066	0.106	1	Nfib+_Ctrl
Esrra	-0.60106	0.135	0.217	0.00890475	Dlx6os1+_Mut
Tmem25	-0.60108	0.122	0.205	1	Crh+_Ctrl
R3hcc1l	-0.601085	0.133	0.198	0.285102	Pax6+_Mut
Fndc5	-0.601106	0.14	0.205	0.00998161	Nfib+_Mut
Arhgap1	-0.601123	0.098	0.155	0.00261332	Sst+_Ctrl
Lzts3	-0.601127	0.084	0.135	1	Pmch+_Mut
Sav1	-0.601162	0.069	0.112	1	Pax6+_Mut
Mrpl3	-0.601163	0.192	0.285	8.97183e-05	Pax6+_Ctrl
H2afy2	-0.601166	0.095	0.139	1.97345e-06	Meis2+_Ctrl
Camk1d	-0.601168	0.752	0.826	1.0249e-11	Nfib+_Ctrl
Nrip2	-0.601172	0.182	0.256	1.68061e-14	Meis2+_Ctrl
Gm1992	-0.601184	0.569	0.626	1	Tbr1+_Ctrl
Kdm7a	-0.601205	0.244	0.357	1	Crh+_Ctrl
Actr8	-0.601219	0.163	0.213	0.000100435	Calb1+_Ctrl
Kif13a	-0.601221	0.285	0.365	1.81712e-13	Calb1+_Ctrl
Gm14634	-0.60127	0.149	0.205	0.271803	Lhx1os+_Ctrl
Dnah7b	-0.60127	0.177	0.248	0.0193439	Dlx6os1+_Ctrl
Krt10	-0.601292	0.072	0.106	1	Pax6+_Mut
Gm43462	-0.601293	0.103	0.146	0.32912	Lhx1os+_Mut
Nufip1	-0.601314	0.102	0.176	1	Foxg1+_Mut
Stag2	-0.601314	0.303	0.455	9.26747e-19	Sst+_Ctrl
Zdhhc8	-0.601315	0.136	0.204	1	Foxg1+_Ctrl
Acsl4	-0.601319	0.239	0.356	1	Foxg1+_Mut
Tmem186	-0.601379	0.152	0.211	0.473974	Pax6+_Ctrl
Snx25	-0.60138	0.269	0.367	1	Pmch+_Ctrl
Nck2	-0.601423	0.147	0.217	1	Foxg1+_Ctrl
Lta4h	-0.601426	0.139	0.213	6.16565e-19	Glutamatergic_Ctrl
Kdelr2	-0.601451	0.084	0.128	8.12832e-09	Glutamatergic_Ctrl
Gm20732	-0.601457	0.106	0.174	0.129155	Dlx6os1+_Mut
Ankrd27	-0.60146	0.132	0.189	0.299164	Dlx6os1+_Ctrl
Arntl	-0.601463	0.239	0.351	1.64603e-09	Nfib+_Mut
Hacd4	-0.601507	0.386	0.465	6.23739e-31	Lef1+_Ctrl
Kcnc3	-0.601519	0.189	0.28	0.00386131	Dlx6os1+_Mut
Grin1	-0.601526	0.712	0.846	4.72699e-35	Pax6+_Ctrl
Cdk11b	-0.601538	0.291	0.382	8.80329e-32	Lef1+_Ctrl
Mcoln1	-0.601552	0.077	0.112	1	Dlx6os1+_Ctrl
Utp6	-0.601555	0.095	0.144	0.814395	Dlx6os1+_Ctrl
Srp9	-0.601559	0.152	0.206	3.25667e-12	Lef1+_Ctrl
Zfp654	-0.601566	0.287	0.411	3.28974e-05	Nfib+_Ctrl
Ndrg1	-0.601581	0.071	0.1	0.015671	Meis2+_Ctrl
Tango2	-0.601598	0.597	0.676	1.77933e-41	Calb1+_Ctrl
4931406P16Rik	-0.601606	0.322	0.4	1.06983e-14	Calb1+_Ctrl
Dock10	-0.601637	0.423	0.474	1	Oxt+_Ctrl
Kdm3b	-0.601656	0.361	0.47	4.30889e-33	Meis2+_Ctrl
Serpine3	-0.601679	0.102	0.178	1	Foxg1+_Mut
Prrt1	-0.601684	0.118	0.176	1	Oxt+_Mut
Ube2d2a	-0.601697	0.354	0.525	0.0519417	Foxg1+_Mut
Tmem230	-0.601697	0.082	0.12	1	Pax6+_Ctrl
Cop1	-0.601698	0.385	0.545	1	Pmch+_Ctrl
4932441J04Rik	-0.601712	0.091	0.172	1	Crh+_Ctrl
Rnf112	-0.60173	0.323	0.386	1.76402e-15	Glutamatergic_Ctrl
Oscp1	-0.601741	0.158	0.217	5.55597e-14	Lef1+_Ctrl
Hsf1	-0.601742	0.104	0.19	0.24869	Foxg1+_Ctrl
Mical2	-0.601749	0.272	0.372	0.000128435	Pax6+_Mut
Cep128	-0.601771	0.066	0.109	1	Nfib+_Ctrl
Sox12	-0.601821	0.073	0.11	1	Nfib+_Ctrl
Ssr1	-0.601859	0.202	0.307	0.0625961	Foxg1+_Ctrl
Vdac3	-0.601864	0.196	0.301	0.0450707	Foxg1+_Ctrl
Psmd3	-0.601872	0.122	0.186	1.5908e-15	Glutamatergic_Ctrl
Dpf3	-0.601876	0.071	0.112	1	Crh+_Mut
Micos13	-0.601881	0.157	0.214	9.60798e-14	Lef1+_Ctrl
Numa1	-0.601882	0.299	0.388	1.81756e-30	Lef1+_Ctrl
Morn1	-0.601885	0.236	0.333	2.92515e-27	Glutamatergic_Ctrl
Plp1	-0.601885	0.759	0.863	3.82208e-108	Lef1+_Mut
Fam234b	-0.601892	0.148	0.224	0.00793545	Pax6+_Ctrl
Ypel1	-0.601892	0.112	0.156	1	Lhx1os+_Ctrl
Pak7	-0.601895	0.48	0.601	4.60583e-55	Lef1+_Mut
Tango6	-0.601906	0.134	0.226	1	Crh+_Ctrl
Crkl	-0.601932	0.107	0.16	1	Foxg1+_Ctrl
Tnrc6a	-0.60196	0.677	0.825	2.85213e-08	Foxg1+_Mut
Atg13	-0.601975	0.219	0.318	9.97294e-29	Glutamatergic_Ctrl
Zfhx4	-0.601985	0.513	0.524	5.02412e-18	Lef1+_Ctrl
Otulinl	-0.60202	0.088	0.12	0.00322855	Lef1+_Mut
Nudt4	-0.602023	0.129	0.189	0.032988	Nfib+_Mut
Ppp1r13b	-0.602055	0.432	0.576	6.07289e-10	Nfib+_Ctrl
A330041J22Rik	-0.602056	0.08	0.122	1	Dlx6os1+_Ctrl
Arhgef2	-0.602056	0.115	0.175	5.38113e-14	Glutamatergic_Ctrl
Ankrd27	-0.602059	0.134	0.188	1	Pax6+_Ctrl
Ktn1	-0.602065	0.614	0.741	3.68981e-27	Lhx1os+_Ctrl
Ube2g1	-0.602093	0.406	0.561	1.34209e-15	Pax6+_Ctrl
Prkcg	-0.602106	0.311	0.452	1	Crh+_Ctrl
Grina	-0.602126	0.405	0.523	4.67078e-09	Pax6+_Ctrl
Slc4a3	-0.602141	0.218	0.32	0.532631	Oxt+_Ctrl
Snhg11	-0.602146	1	1	7.26148e-38	Nfib+_Ctrl
Med13l	-0.602199	0.352	0.512	4.14726e-22	Sst+_Ctrl
Rab2a	-0.602218	0.523	0.61	1.06939e-61	Lef1+_Ctrl
Rtel1	-0.602219	0.076	0.128	1	Foxg1+_Ctrl
Zfp617	-0.602219	0.08	0.13	1	Foxg1+_Ctrl
Itpr2	-0.602224	0.117	0.149	1	Lhx1os+_Mut
Gm43192	-0.602226	0.151	0.253	0.0295653	Crh+_Mut
Rock2	-0.602227	0.529	0.624	4.27949e-13	Lhx1os+_Ctrl
Akr1e1	-0.602266	0.075	0.114	1	Nfib+_Ctrl
Unc50	-0.602272	0.15	0.217	1	Nfib+_Ctrl
2610020C07Rik	-0.602276	0.576	0.669	1.12741e-41	Calb1+_Ctrl
Gm42439	-0.602302	0.428	0.532	5.09477e-06	Pax6+_Mut
Smim19	-0.602312	0.163	0.222	5.34265e-11	Lef1+_Mut
Gm48321	-0.602319	0.175	0.23	1	Oxt+_Ctrl
Lncpint	-0.602321	0.935	0.948	5.39106e-95	Calb1+_Ctrl
Dpy19l3	-0.602329	0.087	0.141	0.135984	Dlx6os1+_Ctrl
Gm21798	-0.602356	0.326	0.433	6.48408e-11	Lhx1os+_Mut
Ahsa2	-0.602357	0.181	0.277	1.18853e-08	Sst+_Ctrl
Tmem183a	-0.60238	0.098	0.161	1	Foxg1+_Ctrl
Gm16272	-0.602396	0.067	0.103	1	Pax6+_Ctrl
Cadm4	-0.602397	0.21	0.303	9.90997e-05	Pax6+_Ctrl
Gpr162	-0.602399	0.168	0.272	1	Pmch+_Mut
Ldlrad3	-0.602408	0.219	0.291	0.665005	Nfib+_Ctrl
Hacd3	-0.602422	0.331	0.473	9.12141e-05	Foxg1+_Ctrl
Uxs1	-0.602428	0.238	0.353	1	Crh+_Ctrl
Paqr8	-0.602434	0.176	0.251	3.46713e-15	Meis2+_Ctrl
St3gal6	-0.60244	0.078	0.138	0.000121595	Sst+_Ctrl
Svil	-0.602445	0.071	0.106	1	Pax6+_Ctrl
Neo1	-0.602461	0.453	0.624	5.93325e-09	Foxg1+_Ctrl
Snhg3	-0.602469	0.227	0.312	1	Tbr1+_Ctrl
Dcaf6	-0.602478	0.469	0.637	2.53456e-08	Foxg1+_Ctrl
Neurl4	-0.6025	0.082	0.131	1	Foxg1+_Ctrl
Necab1	-0.602552	0.212	0.24	1	Sst+_Ctrl
Synj2	-0.602567	0.18	0.231	1	Meis2+_Mut
Satb1	-0.602589	0.174	0.189	1	Lef1+_Mut
Cntnap5c	-0.602633	0.271	0.406	0.0449634	Tbr1+_Mut
Azin2	-0.602715	0.193	0.254	2.37473e-07	Calb1+_Ctrl
Alk	-0.602721	0.426	0.546	0.00107312	Meis2+_Mut
Slc24a2	-0.602742	0.866	0.91	1.18321e-08	Oxt+_Mut
2810001G20Rik	-0.602744	0.088	0.154	1	Crh+_Mut
Sema6d	-0.602873	0.582	0.736	1.65818e-21	Dlx6os1+_Mut
Atp6v0b	-0.602876	0.801	0.921	3.26974e-155	Lef1+_Mut
Prnp	-0.602941	0.378	0.553	1.97957e-06	Foxg1+_Ctrl
Cfap69	-0.602941	0.189	0.278	0.725197	Foxg1+_Ctrl
Thsd7a	-0.602944	0.533	0.586	0.00354973	Pax6+_Mut
Fam204a	-0.602968	0.153	0.204	5.93583e-11	Lef1+_Ctrl
Pik3c3	-0.602969	0.123	0.19	3.32117e-16	Glutamatergic_Ctrl
Per3	-0.602999	0.18	0.264	9.67724e-22	Glutamatergic_Ctrl
Ube2g1	-0.603005	0.418	0.572	1.35476e-65	Glutamatergic_Ctrl
Npdc1	-0.603008	0.248	0.341	4.62387e-25	Glutamatergic_Ctrl
Gm4673	-0.603018	0.106	0.161	1.2032e-12	Glutamatergic_Ctrl
Stx1a	-0.603044	0.101	0.151	2.64399e-08	Meis2+_Ctrl
Zfp330	-0.603052	0.072	0.116	0.072867	Sst+_Ctrl
Pvalb	-0.603053	0.123	0.194	1	Crh+_Mut
Mtm1	-0.603057	0.209	0.307	7.57168e-28	Glutamatergic_Ctrl
Gm13629	-0.603057	0.585	0.683	1.06652e-05	Oxt+_Ctrl
Mapk10	-0.60306	0.907	0.956	1.41312e-237	Lef1+_Ctrl
Htr1f	-0.603065	0.174	0.246	0.000596546	Sst+_Ctrl
Rbmxl1	-0.603071	0.115	0.169	1.24281e-11	Glutamatergic_Ctrl
Pdrg1	-0.603097	0.109	0.151	0.00131243	Calb1+_Ctrl
Tbc1d4	-0.603127	0.159	0.228	5.40201e-16	Glutamatergic_Ctrl
Shank1	-0.603131	0.41	0.54	1	Pmch+_Ctrl
Tnip2	-0.60315	0.102	0.154	0.0251413	Sst+_Ctrl
Stag2	-0.603164	0.382	0.458	3.79472e-32	Lef1+_Ctrl
Rap1a	-0.603178	0.256	0.336	1.82448e-24	Lef1+_Ctrl
Dusp15	-0.603194	0.157	0.209	3.65425e-05	Calb1+_Ctrl
Grik4	-0.6032	0.483	0.562	1	Tbr1+_Ctrl
Clstn3	-0.603228	0.394	0.554	0.0456737	Foxg1+_Mut
Gpr137	-0.603233	0.101	0.143	0.489288	Lhx1os+_Mut
Coro6	-0.603241	0.201	0.312	1.91024e-22	Sst+_Mut
Ivd	-0.603247	0.22	0.276	2.05323e-06	Calb1+_Ctrl
Tnfsf13b	-0.603247	0.072	0.101	0.454696	Calb1+_Ctrl
Desi1	-0.603278	0.346	0.474	1	Pmch+_Ctrl
Sidt1	-0.603283	0.279	0.351	8.01982e-17	Lef1+_Mut
Lrrc29	-0.603311	0.325	0.406	1.97749e-15	Calb1+_Ctrl
Gm10862	-0.603319	0.173	0.269	0.000170223	Pax6+_Mut
Gm15886	-0.60341	0.12	0.202	3.14519e-07	Sst+_Ctrl
Ubr7	-0.603417	0.113	0.168	1	Nfib+_Ctrl
Rimkla	-0.603426	0.186	0.266	0.000187312	Nfib+_Mut
Psd	-0.603443	0.164	0.241	1	Crh+_Mut
Znrf2	-0.603443	0.084	0.138	1	Foxg1+_Ctrl
Cog2	-0.603443	0.101	0.16	1	Nfib+_Ctrl
Cacfd1	-0.603456	0.12	0.183	2.87481e-15	Glutamatergic_Ctrl
Ptprg	-0.603473	0.829	0.856	1.37232e-89	Lef1+_Ctrl
Rwdd2a	-0.603481	0.07	0.105	1	Nfib+_Ctrl
Ppil3	-0.603532	0.085	0.121	1.1396e-06	Lef1+_Ctrl
Gabra1	-0.603537	0.353	0.509	1.53497e-05	Crh+_Mut
Stard9	-0.603552	0.381	0.528	2.71978e-13	Pax6+_Ctrl
Rps27	-0.603557	0.475	0.576	1.868e-30	Calb1+_Ctrl
Appl2	-0.603601	0.156	0.233	8.64335e-20	Glutamatergic_Ctrl
Dscaml1	-0.603605	0.323	0.41	0.00262566	Pax6+_Mut
E2f3	-0.603625	0.138	0.221	7.55125e-23	Glutamatergic_Ctrl
Tfrc	-0.603629	0.251	0.366	8.57271e-05	Nfib+_Ctrl
Cntn4	-0.603651	0.84	0.851	2.53433e-25	Sst+_Ctrl
Ankrd27	-0.603689	0.125	0.188	1	Crh+_Mut
Cntn4	-0.603702	0.872	0.851	0.00712179	Foxg1+_Mut
Gm49969	-0.603705	0.148	0.207	1	Oxt+_Ctrl
Tram1l1	-0.603731	0.07	0.102	1	Pax6+_Ctrl
Cox19	-0.603735	0.131	0.216	1.5779e-07	Sst+_Ctrl
Fhit	-0.603745	0.442	0.521	1.10974e-05	Lhx1os+_Ctrl
Magi2	-0.603759	1	0.997	1.63172e-127	Sst+_Ctrl
Rps27	-0.603768	0.483	0.571	1	Tbr1+_Ctrl
Gm17354	-0.603792	0.071	0.103	2.24027e-05	Lef1+_Ctrl
Runx2	-0.603812	0.26	0.371	2.59443e-05	Dlx6os1+_Mut
Flrt2	-0.603822	0.28	0.496	0.0133659	Crh+_Ctrl
Ivns1abp	-0.60387	0.227	0.3	2.08123e-10	Calb1+_Ctrl
Mccc2	-0.603876	0.248	0.331	7.37801e-05	Lhx1os+_Ctrl
Zfp933	-0.603893	0.216	0.285	8.39162e-19	Lef1+_Ctrl
Hspa4l	-0.6039	0.372	0.536	1	Crh+_Ctrl
Coq8b	-0.603942	0.111	0.163	1	Foxg1+_Ctrl
Clptm1l	-0.603943	0.087	0.128	1	Pax6+_Ctrl
4930432K21Rik	-0.603968	0.171	0.225	1.12581e-05	Calb1+_Ctrl
9330198N18Rik	-0.603988	0.063	0.107	0.0268174	Sst+_Ctrl
Klhl13	-0.604016	0.135	0.196	1	Oxt+_Ctrl
Ak3	-0.604047	0.114	0.175	0.00107034	Sst+_Ctrl
Prkaca	-0.604065	0.167	0.257	0.433737	Foxg1+_Ctrl
Zfp445	-0.604093	0.451	0.629	7.36923e-09	Foxg1+_Ctrl
Zswim6	-0.604123	0.338	0.503	2.1845e-39	Sst+_Mut
Rps15	-0.604152	0.35	0.443	7.69512e-28	Lef1+_Mut
L3mbtl3	-0.604153	0.28	0.345	9.82715e-13	Meis2+_Ctrl
Gm11149	-0.604162	0.397	0.524	3.14838e-16	Sst+_Ctrl
Alg14	-0.604173	0.075	0.121	3.06964e-10	Glutamatergic_Ctrl
Ssr4	-0.604197	0.343	0.448	1.3091e-06	Pax6+_Ctrl
Copb2	-0.604209	0.098	0.169	1	Foxg1+_Ctrl
Zfp536	-0.604217	0.255	0.355	1	Pmch+_Mut
Prpf40a	-0.604226	0.396	0.557	0.809941	Crh+_Ctrl
Brf1	-0.604234	0.123	0.205	3.65589e-07	Sst+_Ctrl
Sez6	-0.604239	0.195	0.274	4.26405e-06	Lhx1os+_Mut
Ndufa5	-0.60424	0.16	0.301	1	Pmch+_Ctrl
Tsta3	-0.604248	0.076	0.11	1	Lhx1os+_Ctrl
Sobp	-0.604262	0.602	0.741	2.92835e-22	Pax6+_Ctrl
Hgsnat	-0.604269	0.169	0.263	0.240602	Foxg1+_Ctrl
Oxct1	-0.604283	0.64	0.776	0.00777704	Hcrt+_Ctrl
Elovl5	-0.604291	0.156	0.212	1	Pmch+_Mut
Abcg1	-0.604291	0.196	0.269	2.27929e-14	Meis2+_Ctrl
A830082K12Rik	-0.604305	0.402	0.511	7.27039e-09	Pax6+_Ctrl
Thoc5	-0.604332	0.107	0.165	1	Foxg1+_Ctrl
Ufl1	-0.604384	0.217	0.283	1.45062e-08	Calb1+_Ctrl
Kalrn	-0.60439	0.93	0.952	5.40273e-34	Nfib+_Mut
Iffo1	-0.604391	0.172	0.257	0.000637855	Pax6+_Ctrl
Arhgef3	-0.604393	0.155	0.218	1	Hcrt+_Mut
Cfdp1	-0.604413	0.309	0.386	9.9105e-26	Lef1+_Ctrl
Tmem44	-0.604432	0.075	0.106	0.0202786	Calb1+_Mut
Adgrb1	-0.604435	0.445	0.518	1	Tbr1+_Ctrl
Osbpl10	-0.604439	0.26	0.361	4.1116e-06	Dlx6os1+_Ctrl
Vezt	-0.604442	0.427	0.627	1.4831e-10	Foxg1+_Ctrl
Sfmbt2	-0.604483	0.25	0.299	3.29134e-11	Lef1+_Ctrl
1700111E14Rik	-0.604487	0.608	0.688	1.30262e-14	Nfib+_Mut
Tmem265	-0.604495	0.084	0.14	1	Foxg1+_Ctrl
Gm32509	-0.604505	0.769	0.877	6.38841e-21	Meis2+_Mut
Tpd52l1	-0.604518	0.195	0.268	1	Oxt+_Mut
Nrd1	-0.60454	0.481	0.561	4.71068e-39	Lef1+_Mut
Scn2b	-0.604544	0.213	0.308	1	Crh+_Ctrl
Pank1	-0.604558	0.206	0.303	1	Pmch+_Mut
Sp3os	-0.604569	0.113	0.173	1	Oxt+_Ctrl
Klf6	-0.604569	0.073	0.105	1	Dlx6os1+_Mut
Gas2	-0.604581	0.346	0.478	2.83358e-11	Dlx6os1+_Ctrl
Zfand6	-0.6046	0.211	0.312	3.69739e-06	Dlx6os1+_Ctrl
Wwc1	-0.604602	0.238	0.346	9.05708e-12	Lhx1os+_Mut
Zfp410	-0.604634	0.14	0.227	1.13562e-07	Sst+_Ctrl
Ddx24	-0.604655	0.473	0.662	7.0707e-10	Foxg1+_Ctrl
Lncpint	-0.604662	0.91	0.947	6.92057e-08	Tbr1+_Ctrl
Rsph9	-0.60471	0.078	0.106	0.315173	Calb1+_Mut
Kcnc2	-0.604748	0.875	0.924	3.26655e-11	Crh+_Mut
Tex261	-0.604791	0.098	0.14	8.75717e-06	Meis2+_Ctrl
Dpm3	-0.604804	0.124	0.193	1	Foxg1+_Mut
Styx	-0.604805	0.177	0.265	0.000102849	Dlx6os1+_Ctrl
Tenm1	-0.604816	0.952	0.947	3.97301e-128	Lef1+_Ctrl
9430060I03Rik	-0.604837	0.076	0.113	1	Dlx6os1+_Ctrl
Ppp2r5d	-0.604838	0.113	0.18	0.148297	Dlx6os1+_Mut
Hnrnpa0	-0.604845	0.118	0.174	1	Foxg1+_Ctrl
Vgf	-0.604864	0.226	0.294	1.84298e-12	Glutamatergic_Ctrl
Crlf2	-0.604865	0.078	0.129	1	Pmch+_Mut
Bicc1	-0.6049	0.264	0.367	7.04512e-05	Pax6+_Mut
Ube2d1	-0.604935	0.223	0.303	0.158306	Hcrt+_Mut
Npc1	-0.60494	0.151	0.236	0.90113	Foxg1+_Ctrl
Vps36	-0.604962	0.073	0.128	0.000836368	Sst+_Ctrl
Gm17529	-0.604966	0.093	0.162	1	Foxg1+_Mut
Pde1c	-0.604981	0.172	0.23	0.0576147	Sst+_Ctrl
Cwf19l2	-0.604995	0.291	0.417	5.05895e-41	Glutamatergic_Ctrl
Sema6b	-0.605012	0.147	0.204	1.83951e-09	Meis2+_Ctrl
Stox2	-0.605018	0.756	0.812	1.38973e-18	Sst+_Ctrl
Chst11	-0.605024	0.259	0.365	3.47994e-31	Glutamatergic_Ctrl
Rnf167	-0.605024	0.141	0.195	4.56289e-12	Lef1+_Ctrl
Kcnma1	-0.60503	0.989	0.993	3.94092e-211	Glutamatergic_Mut
Rhou	-0.605057	0.167	0.224	0.0114534	Lhx1os+_Mut
Mpp1	-0.605082	0.091	0.149	1	Foxg1+_Ctrl
Cab39l	-0.605107	0.261	0.412	0.539652	Foxg1+_Mut
Mcm9	-0.605113	0.091	0.126	2.43789e-06	Lef1+_Ctrl
Ajap1	-0.605125	0.223	0.319	0.0329488	Oxt+_Mut
Tsc22d2	-0.605163	0.25	0.4	1	Crh+_Ctrl
Gas8	-0.605164	0.123	0.188	5.77467e-16	Glutamatergic_Ctrl
Ddhd2	-0.605178	0.519	0.635	0.973266	Pmch+_Ctrl
Wnk2	-0.605181	0.616	0.733	1.49226e-08	Crh+_Mut
Afdn	-0.605192	0.461	0.544	5.37673e-30	Calb1+_Mut
Phkb	-0.605196	0.342	0.426	1.20048e-30	Lef1+_Ctrl
Lrrn2	-0.605208	0.475	0.541	1	Hcrt+_Ctrl
Plekhb2	-0.605218	0.165	0.255	1	Crh+_Ctrl
Kifc1	-0.605218	0.084	0.132	1	Oxt+_Ctrl
Slc2a13	-0.605242	0.704	0.805	3.03637e-21	Pax6+_Ctrl
March11	-0.605269	0.308	0.357	4.23468e-06	Calb1+_Ctrl
Cpsf3	-0.605282	0.163	0.254	0.0119018	Nfib+_Ctrl
Snhg8	-0.605283	0.176	0.256	0.160826	Nfib+_Ctrl
Rab3c	-0.605287	0.816	0.907	1.20911e-40	Lhx1os+_Ctrl
Ifngr2	-0.605292	0.076	0.117	1	Nfib+_Ctrl
Foxp2	-0.605307	0.243	0.413	1.90864e-71	Glutamatergic_Mut
Sertad2	-0.605314	0.191	0.276	4.58062e-05	Nfib+_Mut
Zfyve1	-0.605329	0.198	0.32	8.43583e-14	Sst+_Ctrl
Gm14326	-0.605351	0.12	0.184	2.56196e-15	Glutamatergic_Ctrl
Ube2f	-0.605355	0.199	0.293	7.07154e-05	Pax6+_Ctrl
9430091E24Rik	-0.605377	0.14	0.221	9.62946e-07	Sst+_Ctrl
Elmod1	-0.605411	0.606	0.677	5.10439e-48	Meis2+_Ctrl
Shb	-0.605418	0.093	0.151	0.000928685	Sst+_Ctrl
Tpd52	-0.60542	0.164	0.23	4.99532e-12	Meis2+_Ctrl
Ndufa9	-0.605438	0.124	0.196	1	Foxg1+_Ctrl
Angptl3	-0.605464	0.094	0.143	1.97189e-10	Glutamatergic_Ctrl
Tcf4	-0.605477	0.517	0.536	1	Pax6+_Ctrl
Slc25a26	-0.605532	0.196	0.315	0.00366949	Crh+_Mut
Slitrk3	-0.605536	0.129	0.181	1	Oxt+_Ctrl
Gm47167	-0.60556	0.258	0.405	0.000118096	Foxg1+_Ctrl
Cdk19	-0.605571	0.147	0.209	1	Tbr1+_Mut
Marc2	-0.605578	0.094	0.139	1	Meis2+_Mut
Deptor	-0.605614	0.154	0.218	1.93841e-15	Glutamatergic_Mut
Rbfox1	-0.605656	0.991	0.985	2.09621e-25	Dlx6os1+_Mut
Vamp1	-0.605758	0.173	0.278	1	Foxg1+_Mut
Sptbn2	-0.605758	0.28	0.381	1	Crh+_Ctrl
Ttc39b	-0.605764	0.217	0.323	1.63485e-06	Pax6+_Ctrl
Abhd3	-0.605832	0.113	0.177	3.70479e-16	Glutamatergic_Ctrl
B4galnt4	-0.605838	0.131	0.193	1	Meis2+_Mut
Dlc1	-0.605866	0.505	0.665	5.26644e-29	Sst+_Ctrl
Trak2	-0.605885	0.198	0.324	0.00221773	Foxg1+_Ctrl
Ankrd10	-0.60589	0.305	0.399	3.69533e-26	Lef1+_Mut
Ddx39b	-0.605891	0.276	0.426	3.34959e-05	Foxg1+_Ctrl
Tmem170b	-0.605923	0.124	0.205	0.941626	Foxg1+_Ctrl
Oxct1	-0.605925	0.699	0.776	0.011107	Pmch+_Ctrl
Cabp1	-0.605925	0.169	0.237	1	Foxg1+_Ctrl
Cdc26	-0.605942	0.175	0.239	4.02641e-16	Lef1+_Ctrl
Slc45a1	-0.60595	0.201	0.28	0.00360096	Pax6+_Ctrl
Mcu	-0.605955	0.391	0.481	0.312755	Oxt+_Ctrl
Nxpe3	-0.605959	0.188	0.272	1.03486e-06	Sst+_Ctrl
Ccdc112	-0.606007	0.118	0.163	4.56971e-07	Lef1+_Mut
Tex264	-0.606023	0.12	0.187	1	Foxg1+_Ctrl
9130019P16Rik	-0.606064	0.078	0.12	3.01518e-08	Glutamatergic_Ctrl
Psmd9	-0.606077	0.226	0.32	5.43232e-06	Lhx1os+_Ctrl
Nelfa	-0.606081	0.105	0.165	0.000937654	Sst+_Ctrl
Prkcsh	-0.606095	0.14	0.209	0.0268634	Pax6+_Ctrl
Slc35a3	-0.606104	0.147	0.228	1	Foxg1+_Ctrl
B230334C09Rik	-0.606144	0.376	0.468	8.75431e-05	Pax6+_Mut
Mthfr	-0.606148	0.124	0.196	0.0301974	Pax6+_Mut
Sclt1	-0.606148	0.629	0.724	1.44044e-54	Calb1+_Ctrl
1500026H17Rik	-0.606152	0.084	0.137	1	Crh+_Mut
1500011B03Rik	-0.606155	0.272	0.357	0.000197247	Dlx6os1+_Ctrl
Spag1	-0.606188	0.08	0.136	1	Foxg1+_Ctrl
4930549G23Rik	-0.606222	0.145	0.206	7.35239e-12	Lef1+_Mut
Zfp280d	-0.606237	0.644	0.729	4.11354e-97	Lef1+_Ctrl
Gm27003	-0.606243	0.091	0.145	1	Foxg1+_Ctrl
Dcbld1	-0.606291	0.081	0.117	1	Pax6+_Ctrl
Srp68	-0.60631	0.1	0.163	1	Foxg1+_Ctrl
Epn1	-0.606345	0.167	0.259	0.339488	Foxg1+_Ctrl
Zfp9	-0.606345	0.071	0.101	6.58517e-05	Lef1+_Ctrl
Reps2	-0.606353	0.524	0.64	9.47487e-56	Meis2+_Ctrl
Oxld1	-0.606362	0.098	0.135	6.12429e-07	Lef1+_Ctrl
Shank2	-0.606396	0.556	0.695	8.66652e-53	Sst+_Mut
Fbxo22	-0.606447	0.086	0.141	0.00217105	Sst+_Ctrl
Zfp672	-0.606477	0.151	0.226	1	Foxg1+_Ctrl
1700024B18Rik	-0.606488	0.422	0.522	9.32259e-33	Meis2+_Ctrl
Bdh1	-0.606495	0.211	0.314	1.08337e-29	Glutamatergic_Ctrl
