## Supplemental Tables S1-43 for "Decoding Gene Networks Controlling Hypothalamic and Prethalamic Neuron Development" (part 100 of 124)

### Sheet: TableS27 (continued)
gene	avg_log2FC	% of cluster	% of rest	p_val_adj	cluster		Fig S13B Dlx1/2 snRNA
Zfp963	-0.606501	0.082	0.117	1.3814e-06	Lef1+_Ctrl
Adam11	-0.606516	0.229	0.323	1	Oxt+_Ctrl
Arntl	-0.606521	0.231	0.35	5.76261e-05	Nfib+_Ctrl
Kdm1a	-0.606576	0.323	0.409	2.26202e-31	Lef1+_Ctrl
Farp1	-0.606592	0.538	0.643	9.66907e-54	Lef1+_Mut
Setbp1	-0.60665	0.695	0.77	1.237e-07	Pmch+_Mut
Atxn1	-0.606665	0.96	0.974	2.61907e-75	Sst+_Ctrl
Atp1b3	-0.606669	0.34	0.485	2.41902e-59	Glutamatergic_Mut
Ntn4	-0.60667	0.098	0.15	2.30219e-11	Glutamatergic_Ctrl
Coq2	-0.606677	0.145	0.2	9.53288e-13	Lef1+_Ctrl
Zdhhc8	-0.60668	0.138	0.21	6.42421e-18	Glutamatergic_Ctrl
Ak5	-0.606693	0.537	0.543	0.000738829	Calb1+_Mut
Snw1	-0.606703	0.231	0.3	7.51457e-19	Lef1+_Ctrl
Lin28b	-0.606713	0.577	0.655	1	Pmch+_Ctrl
Map3k5	-0.606718	0.26	0.372	3.6141e-08	Dlx6os1+_Ctrl
Guk1	-0.606749	0.091	0.162	1	Foxg1+_Ctrl
Ppp1r2	-0.606749	0.246	0.36	0.000205109	Nfib+_Ctrl
Xkr4	-0.606772	0.992	0.996	1.71975e-237	Glutamatergic_Ctrl
Gria2	-0.606794	0.976	0.991	1.09304e-09	Crh+_Ctrl
Mthfd1l	-0.606799	0.198	0.293	0.0116193	Nfib+_Ctrl
Pecr	-0.60682	0.094	0.132	1	Lhx1os+_Ctrl
Dcp1b	-0.606826	0.209	0.315	1.63043e-10	Sst+_Ctrl
Cntnap5b	-0.606827	0.615	0.693	0.677199	Foxg1+_Mut
Nudcd3	-0.60685	0.387	0.479	1.96052e-40	Lef1+_Ctrl
Trub1	-0.606853	0.143	0.215	1	Oxt+_Ctrl
Tango6	-0.60693	0.151	0.226	1	Foxg1+_Ctrl
Pttg1ip	-0.60693	0.086	0.134	0.0555242	Sst+_Ctrl
Cfap36	-0.606944	0.306	0.388	9.44571e-23	Lef1+_Mut
Rwdd1	-0.606962	0.146	0.246	1	Crh+_Ctrl
Pcdh1	-0.606975	0.107	0.165	0.238716	Pax6+_Ctrl
Pde8a	-0.606988	0.089	0.126	1.03562e-05	Glutamatergic_Ctrl
Rab37	-0.60699	0.125	0.185	0.259152	Pax6+_Ctrl
Gm44129	-0.607006	0.076	0.109	1	Lhx1os+_Mut
Cux2	-0.607015	0.248	0.509	3.20079e-07	Foxg1+_Mut
Tpm1	-0.607016	0.188	0.291	0.00139268	Nfib+_Ctrl
Agbl3	-0.607033	0.118	0.155	0.045819	Calb1+_Ctrl
Tmx1	-0.607057	0.156	0.225	1	Nfib+_Ctrl
Gm11906	-0.607066	0.154	0.263	1	Pmch+_Ctrl
Pam16	-0.607067	0.107	0.166	1	Foxg1+_Ctrl
Plch1	-0.607084	0.233	0.313	0.000551193	Lhx1os+_Ctrl
C79798	-0.607118	0.1	0.143	1	Nfib+_Mut
Tmem151b	-0.607136	0.073	0.115	1	Dlx6os1+_Mut
Sf3b1	-0.607139	0.506	0.667	0.115559	Pmch+_Ctrl
Rps26	-0.607147	0.266	0.347	4.57841e-20	Lef1+_Mut
Dcaf7	-0.607148	0.226	0.346	1	Foxg1+_Mut
Gys1	-0.607148	0.128	0.218	1	Foxg1+_Mut
Trim32	-0.607148	0.133	0.205	1	Foxg1+_Mut
Grin1	-0.607171	0.723	0.845	2.31493e-24	Hcrt+_Mut
4930452B06Rik	-0.607184	0.129	0.176	0.000233532	Calb1+_Ctrl
Hltf	-0.607192	0.219	0.324	3.2019e-31	Glutamatergic_Ctrl
Gdpd3	-0.607213	0.133	0.21	3.81814e-06	Sst+_Ctrl
Fbxo8	-0.607214	0.227	0.348	0.00389198	Foxg1+_Ctrl
Gm4673	-0.607223	0.115	0.161	1.42347e-09	Lef1+_Ctrl
Kcnma1	-0.607229	0.989	0.992	5.04061e-43	Pax6+_Mut
Mgat4c	-0.607268	0.719	0.831	7.22963e-12	Meis2+_Mut
2610301B20Rik	-0.60727	0.141	0.2	0.076087	Lhx1os+_Ctrl
Selenof	-0.60729	0.217	0.279	1.67803e-15	Lef1+_Ctrl
Hrh2	-0.607291	0.081	0.131	0.600143	Pax6+_Ctrl
Lrrc7	-0.607292	0.995	0.982	7.15252e-09	Pax6+_Mut
Slc24a2	-0.6073	0.879	0.91	7.77514e-15	Dlx6os1+_Mut
Ubn2	-0.607319	0.872	0.924	7.67445e-190	Lef1+_Ctrl
Trmt6	-0.607326	0.068	0.104	1.94361e-07	Glutamatergic_Mut
Tmem106b	-0.607362	0.202	0.294	0.000152232	Pax6+_Ctrl
Klf3	-0.607367	0.064	0.102	7.2724e-08	Glutamatergic_Ctrl
Esrra	-0.607374	0.145	0.223	3.05446e-20	Glutamatergic_Ctrl
Ktn1	-0.607376	0.601	0.751	4.5639e-102	Glutamatergic_Ctrl
5730480H06Rik	-0.607389	0.163	0.247	0.0447309	Nfib+_Ctrl
Slc16a11	-0.607397	0.151	0.242	0.316484	Foxg1+_Ctrl
1700111E14Rik	-0.607397	0.59	0.696	3.5245e-60	Glutamatergic_Ctrl
Tmem87b	-0.60741	0.216	0.32	1.15607e-30	Glutamatergic_Ctrl
Cacna2d3	-0.60742	0.715	0.782	1.07727e-24	Sst+_Ctrl
Zcchc17	-0.607439	0.176	0.28	0.0619258	Foxg1+_Ctrl
Rad51d	-0.607474	0.069	0.107	2.46821e-07	Glutamatergic_Ctrl
Gm49359	-0.607485	0.164	0.225	3.31952e-15	Lef1+_Ctrl
Naaladl2	-0.607493	0.763	0.83	0.535207	Hcrt+_Ctrl
2810405F17Rik	-0.607505	0.096	0.139	4.54673e-06	Meis2+_Ctrl
Ipo8	-0.607532	0.262	0.342	1.08521e-24	Lef1+_Ctrl
Bbs7	-0.607534	0.185	0.261	2.25135e-15	Meis2+_Ctrl
Nup214	-0.60756	0.177	0.283	1.85476e-10	Sst+_Ctrl
Lrrk2	-0.607562	0.13	0.2	2.33984e-19	Glutamatergic_Mut
Gm10135	-0.607564	0.116	0.188	1.47248e-12	Sst+_Mut
Car10	-0.607571	0.789	0.779	6.31148e-08	Pax6+_Mut
Ring1	-0.607572	0.167	0.235	1	Meis2+_Mut
Gba2	-0.607614	0.125	0.187	1	Crh+_Mut
Mrpl37	-0.60767	0.075	0.117	1.15099e-08	Glutamatergic_Ctrl
Zfp318	-0.607685	0.231	0.366	0.000270699	Foxg1+_Ctrl
Plvap	-0.607699	0.106	0.152	2.20373e-05	Calb1+_Mut
Chd4	-0.607703	0.483	0.641	2.17505e-18	Pax6+_Ctrl
Psmb7	-0.607705	0.191	0.291	0.132158	Foxg1+_Ctrl
Ctsf	-0.607711	0.162	0.21	1.12635e-09	Lef1+_Ctrl
1500009L16Rik	-0.607751	0.111	0.188	1	Foxg1+_Mut
Aven	-0.607783	0.125	0.196	2.72125e-05	Sst+_Ctrl
Tor1aip1	-0.607788	0.135	0.211	0.169967	Nfib+_Ctrl
Glt8d1	-0.607788	0.308	0.391	1.56893e-28	Lef1+_Ctrl
Scyl3	-0.607792	0.103	0.154	0.615636	Dlx6os1+_Ctrl
Ireb2	-0.607797	0.244	0.385	1.11021e-16	Sst+_Ctrl
Xkr4	-0.607814	0.993	0.995	1.51071e-69	Lhx1os+_Ctrl
Ccdc47	-0.60782	0.38	0.51	9.32608e-49	Glutamatergic_Ctrl
Sumf2	-0.607824	0.087	0.148	1	Foxg1+_Ctrl
Epc2	-0.607827	0.245	0.326	3.64092e-24	Lef1+_Ctrl
Fam241b	-0.607834	0.082	0.12	4.824e-05	Meis2+_Ctrl
Sned1	-0.607835	0.063	0.1	0.628395	Sst+_Ctrl
Crtac1	-0.607837	0.222	0.277	3.88141e-10	Lef1+_Mut
Cdh4	-0.607846	0.521	0.589	1	Tbr1+_Ctrl
Mcu	-0.607886	0.4	0.482	1.72451e-07	Lhx1os+_Ctrl
Tspan5	-0.607917	0.511	0.663	3.37024e-75	Glutamatergic_Ctrl
Ube2f	-0.607918	0.183	0.291	1	Crh+_Ctrl
Pou2f2	-0.607923	0.175	0.227	2.66204e-06	Calb1+_Mut
Tom1l1	-0.607954	0.087	0.124	0.000139939	Meis2+_Ctrl
Fam214b	-0.607965	0.137	0.2	0.0247285	Lhx1os+_Ctrl
Ptbp3	-0.607977	0.128	0.2	0.00289695	Dlx6os1+_Ctrl
Sar1a	-0.607978	0.089	0.138	1.27135e-10	Glutamatergic_Ctrl
Numbl	-0.60799	0.105	0.154	1.03019e-07	Meis2+_Ctrl
Ttc7b	-0.60799	0.564	0.699	1.49242e-08	Foxg1+_Ctrl
Plbd2	-0.607993	0.093	0.141	0.879807	Dlx6os1+_Ctrl
Rsad1	-0.607995	0.088	0.136	2.42418e-10	Glutamatergic_Ctrl
Atg4b	-0.608	0.173	0.283	1	Foxg1+_Mut
Gm26981	-0.608006	0.201	0.261	4.98845e-07	Calb1+_Ctrl
Cep68	-0.608008	0.156	0.234	1	Foxg1+_Ctrl
Mir670hg	-0.60804	0.262	0.329	1	Oxt+_Mut
Stard7	-0.608066	0.198	0.298	0.11089	Foxg1+_Ctrl
Kcnq1ot1	-0.608077	0.927	0.962	1.76177e-216	Lef1+_Ctrl
Lifr	-0.608095	0.133	0.21	1	Foxg1+_Ctrl
Hdac8	-0.608117	0.589	0.743	7.14435e-10	Foxg1+_Ctrl
Snap23	-0.608156	0.164	0.232	1	Oxt+_Mut
Kcnab2	-0.608159	0.152	0.241	0.0021214	Dlx6os1+_Mut
Mob2	-0.608176	0.17	0.26	6.2723e-08	Sst+_Ctrl
Hpgds	-0.608189	0.146	0.236	1	Crh+_Ctrl
Gstz1	-0.608197	0.272	0.343	1.61609e-16	Lef1+_Mut
Necab3	-0.608227	0.106	0.168	0.272976	Pax6+_Mut
Coro2a	-0.608258	0.164	0.268	1	Foxg1+_Mut
Gm37768	-0.608279	0.172	0.287	6.62956e-06	Dlx6os1+_Mut
Creg2	-0.608312	0.108	0.147	0.00152936	Calb1+_Mut
Prune2	-0.608325	0.297	0.408	8.36034e-08	Dlx6os1+_Ctrl
Cisd1	-0.608338	0.227	0.283	1.83596e-06	Calb1+_Ctrl
Gm43660	-0.608343	0.223	0.311	0.0338692	Nfib+_Ctrl
Gm48091	-0.608346	0.412	0.49	0.655033	Oxt+_Ctrl
Fam98b	-0.608362	0.069	0.106	1	Pax6+_Ctrl
Ddx17	-0.608363	0.693	0.826	3.65532e-36	Dlx6os1+_Ctrl
Gm50138	-0.608382	0.077	0.121	1.99099e-09	Glutamatergic_Ctrl
Focad	-0.608384	0.714	0.836	4.6817e-22	Nfib+_Ctrl
Slc41a2	-0.608423	0.22	0.37	1	Crh+_Ctrl
6530409C15Rik	-0.608433	0.32	0.472	1.09394e-35	Sst+_Mut
Akap9	-0.608441	0.589	0.678	1.12029e-81	Lef1+_Ctrl
Klhl3	-0.608457	0.3	0.451	1.83023e-18	Sst+_Ctrl
Atraid	-0.60846	0.288	0.378	1	Pmch+_Ctrl
Ccdc150	-0.60848	0.075	0.127	1	Crh+_Mut
4933400F21Rik	-0.608484	0.13	0.179	0.000133664	Calb1+_Ctrl
Dgkz	-0.608503	0.267	0.365	6.57238e-07	Lhx1os+_Ctrl
Gm16126	-0.608517	0.228	0.292	3.29317e-08	Calb1+_Ctrl
Kcnd3	-0.608539	0.507	0.609	1.59507e-29	Sst+_Mut
E430024I08Rik	-0.608556	0.119	0.189	1	Crh+_Mut
Cry1	-0.608582	0.073	0.123	1	Foxg1+_Ctrl
Dpy19l4	-0.608594	0.269	0.365	1	Pmch+_Ctrl
Pikfyve	-0.608603	0.193	0.32	2.79155e-14	Sst+_Ctrl
Hsbp1	-0.608635	0.179	0.242	4.08505e-16	Lef1+_Ctrl
Ndufc2	-0.608645	0.293	0.381	8.4076e-24	Glutamatergic_Ctrl
Blmh	-0.608704	0.249	0.326	8.04359e-12	Calb1+_Ctrl
Atxn7l1os1	-0.608747	0.099	0.147	1	Pax6+_Ctrl
Peg3	-0.608755	0.872	0.918	1.07751e-119	Meis2+_Ctrl
Adam12	-0.608779	0.124	0.173	1	Dlx6os1+_Ctrl
Mtrf1l	-0.608799	0.108	0.158	6.15147e-08	Meis2+_Ctrl
Tada3	-0.608821	0.093	0.159	1	Foxg1+_Mut
Plekha7	-0.608839	0.33	0.407	3.74617e-07	Lhx1os+_Mut
5430400D12Rik	-0.608844	0.124	0.173	1	Pax6+_Ctrl
Prrc2c	-0.608845	0.558	0.757	1.11575e-14	Foxg1+_Ctrl
4932422M17Rik	-0.608864	0.068	0.107	8.16842e-08	Glutamatergic_Ctrl
Sumo3	-0.608885	0.103	0.144	5.23774e-08	Lef1+_Ctrl
Slc2a13	-0.608928	0.68	0.806	5.0249e-30	Dlx6os1+_Ctrl
Ifitm10	-0.608936	0.084	0.118	1	Hcrt+_Mut
Soat1	-0.608942	0.1	0.152	1	Pmch+_Mut
Bbs9	-0.608966	0.409	0.453	2.02055e-10	Calb1+_Ctrl
Psmb3	-0.608973	0.116	0.178	1	Nfib+_Ctrl
Cep44	-0.608999	0.15	0.226	0.193567	Nfib+_Ctrl
Hectd2	-0.609007	0.162	0.221	1	Pmch+_Mut
Rpap3	-0.609018	0.098	0.137	1.08418e-07	Lef1+_Ctrl
Mamld1	-0.609024	0.242	0.339	1.28069e-05	Dlx6os1+_Ctrl
Golim4	-0.609035	0.089	0.142	0.0589781	Nfib+_Mut
Mterf3	-0.609037	0.122	0.208	0.451398	Foxg1+_Ctrl
Nubpl	-0.60904	0.096	0.14	1	Pax6+_Ctrl
Spon1	-0.609074	0.333	0.404	0.00605668	Dlx6os1+_Ctrl
Snx24	-0.609084	0.306	0.454	9.32457e-18	Sst+_Ctrl
Sos1	-0.609087	0.336	0.508	0.0583765	Foxg1+_Mut
Dop1b	-0.609088	0.326	0.416	3.6285e-27	Lef1+_Mut
Luc7l3	-0.609108	0.644	0.784	1.16671e-40	Sst+_Ctrl
Vsnl1	-0.609112	0.68	0.739	2.44264e-83	Lef1+_Ctrl
Hibadh	-0.609116	0.31	0.394	2.00326e-15	Calb1+_Ctrl
Stmn1	-0.609124	0.281	0.361	2.05831e-20	Lef1+_Mut
Rnf169	-0.609128	0.441	0.517	1.38695e-19	Calb1+_Ctrl
Uqcrc2	-0.609161	0.25	0.349	1	Crh+_Ctrl
Nell1	-0.609165	0.78	0.775	1.73482e-06	Pax6+_Ctrl
Fbxo7	-0.609219	0.084	0.14	1	Foxg1+_Ctrl
Sh3gl1	-0.609227	0.166	0.235	2.73801e-13	Meis2+_Ctrl
Zfp3	-0.609238	0.084	0.12	1.17836e-06	Lef1+_Ctrl
Grb10	-0.609239	0.546	0.612	1.29098e-29	Calb1+_Ctrl
Gtf2h5	-0.609239	0.239	0.314	4.70042e-11	Calb1+_Ctrl
Gm20342	-0.60926	0.102	0.149	3.33303e-07	Meis2+_Ctrl
Eefsec	-0.609277	0.23	0.301	1.49225e-15	Lef1+_Mut
Kctd1	-0.609283	0.241	0.357	2.05591e-11	Sst+_Ctrl
A330041J22Rik	-0.609288	0.078	0.122	1	Nfib+_Ctrl
5031425E22Rik	-0.60929	0.496	0.671	0.0027039	Foxg1+_Mut
Twistnb	-0.609295	0.069	0.105	1.08826e-06	Glutamatergic_Ctrl
Eif2b1	-0.6093	0.074	0.116	1.72817e-08	Glutamatergic_Ctrl
Tshz2	-0.609319	0.824	0.818	6.31018e-15	Sst+_Ctrl
Nt5c2	-0.60935	0.582	0.67	1.87885e-42	Calb1+_Ctrl
Lmbr1	-0.609354	0.494	0.584	1	Pmch+_Ctrl
Abcc1	-0.609396	0.154	0.246	1	Pmch+_Ctrl
Zfyve26	-0.609398	0.131	0.216	0.699759	Foxg1+_Ctrl
Dffb	-0.609412	0.117	0.179	0.0448422	Dlx6os1+_Ctrl
Osbpl2	-0.609414	0.243	0.374	6.3272e-15	Sst+_Ctrl
Inca1	-0.609422	0.072	0.111	1	Pax6+_Ctrl
Cyren	-0.609449	0.097	0.15	1	Crh+_Mut
Rps27a	-0.60946	0.479	0.582	5.72407e-46	Lef1+_Mut
Kansl3	-0.609463	0.257	0.387	1	Foxg1+_Mut
Ppp1r12c	-0.609465	0.144	0.231	0.610544	Foxg1+_Ctrl
Ten1	-0.609481	0.089	0.135	1	Foxg1+_Ctrl
Hbp1	-0.60949	0.165	0.229	8.49256e-17	Lef1+_Ctrl
Zdhhc24	-0.609493	0.146	0.24	1	Crh+_Ctrl
Pdgfc	-0.609532	0.07	0.121	1	Nfib+_Ctrl
Map3k1	-0.609552	0.126	0.174	1.88719e-05	Calb1+_Mut
Cdk5rap1	-0.609553	0.078	0.14	1	Foxg1+_Ctrl
Osbpl1a	-0.609559	0.331	0.487	4.63411e-21	Sst+_Ctrl
Nipsnap2	-0.609572	0.287	0.412	7.41269e-06	Nfib+_Ctrl
0610009E02Rik	-0.609607	0.116	0.159	0.00132549	Calb1+_Ctrl
Rnf157	-0.609649	0.462	0.596	1	Pmch+_Ctrl
Sv2a	-0.60969	0.522	0.655	1.73112e-07	Crh+_Mut
Kifc1	-0.609733	0.089	0.132	1	Lhx1os+_Ctrl
Kcnd3	-0.609736	0.498	0.605	1.31489e-06	Nfib+_Ctrl
Cplane1	-0.609749	0.823	0.886	3.69993e-112	Meis2+_Ctrl
Vstm2a	-0.609756	0.244	0.344	1	Crh+_Ctrl
Arhgef2	-0.609759	0.104	0.172	2.95066e-05	Sst+_Ctrl
Mbd2	-0.609761	0.214	0.307	0.013721	Nfib+_Ctrl
Rsph10b	-0.609773	0.113	0.165	3.45982e-11	Glutamatergic_Ctrl
Fam76a	-0.609774	0.219	0.302	2.82687e-18	Meis2+_Ctrl
Cap2	-0.609804	0.306	0.435	1.46784e-08	Pax6+_Mut
Trmt10b	-0.609852	0.119	0.188	0.0199435	Pax6+_Ctrl
Atp6v0b	-0.609859	0.818	0.912	1.74466e-19	Foxg1+_Ctrl
Mcc	-0.609884	0.168	0.263	1	Foxg1+_Mut
Nrsn1	-0.609906	0.213	0.272	2.7873e-14	Lef1+_Ctrl
Dancr	-0.609915	0.406	0.518	2.52492e-40	Lef1+_Mut
Gm17178	-0.609916	0.155	0.234	0.00335213	Pax6+_Ctrl
Ggt7	-0.609916	0.385	0.535	1	Pmch+_Ctrl
Fbxl12	-0.609949	0.149	0.203	1.74704e-12	Lef1+_Ctrl
Insig1	-0.609954	0.085	0.119	7.18764e-06	Lef1+_Ctrl
Mtus1	-0.609963	0.221	0.294	1	Oxt+_Ctrl
Prrg3	-0.609985	0.092	0.132	2.5538e-05	Meis2+_Ctrl
Tifa	-0.610006	0.164	0.249	2.55442e-14	Sst+_Mut
Higd1a	-0.61002	0.146	0.241	1	Foxg1+_Mut
Ankrd46	-0.610027	0.098	0.173	1	Foxg1+_Ctrl
Ust	-0.610028	0.174	0.249	0.000162728	Sst+_Ctrl
Alg9	-0.610029	0.143	0.192	1.30572e-10	Lef1+_Ctrl
Slc43a2	-0.610069	0.261	0.375	0.000173831	Nfib+_Ctrl
Reep2	-0.610087	0.295	0.421	2.68876e-09	Pax6+_Ctrl
Adarb1	-0.610098	0.767	0.726	1	Meis2+_Mut
Rad50	-0.610132	0.107	0.168	0.000725903	Sst+_Ctrl
2900076A07Rik	-0.610135	0.14	0.202	0.0299491	Lhx1os+_Ctrl
Wdyhv1	-0.61015	0.138	0.186	0.000176976	Calb1+_Ctrl
Rab1a	-0.610157	0.15	0.265	1	Foxg1+_Mut
Tmed3	-0.610189	0.094	0.128	1	Dlx6os1+_Ctrl
Coro6	-0.610198	0.21	0.308	5.4128e-07	Nfib+_Mut
Pcp4	-0.610215	0.622	0.712	1	Crh+_Ctrl
Lpin1	-0.610221	0.159	0.253	1	Crh+_Ctrl
Gorasp2	-0.610228	0.124	0.198	1	Foxg1+_Ctrl
Mipol1	-0.61023	0.296	0.373	2.49465e-24	Lef1+_Ctrl
Mfsd13a	-0.610271	0.103	0.164	1	Crh+_Mut
Mir100hg	-0.610273	0.892	0.93	1.03645e-06	Hcrt+_Ctrl
Prrt3	-0.610279	0.075	0.117	1	Nfib+_Ctrl
Chchd7	-0.610285	0.164	0.257	1	Foxg1+_Mut
Nfat5	-0.610318	0.549	0.643	3.06307e-72	Lef1+_Ctrl
Gmfb	-0.610326	0.134	0.193	0.0573882	Lhx1os+_Ctrl
Gnl2	-0.610337	0.137	0.217	1.39622e-06	Sst+_Ctrl
Etl4	-0.610339	0.643	0.755	4.86284e-15	Nfib+_Ctrl
Fam81a	-0.610339	0.102	0.156	0.267414	Dlx6os1+_Ctrl
B230118H07Rik	-0.610349	0.107	0.166	1	Foxg1+_Ctrl
Ccdc157	-0.61036	0.084	0.121	5.16569e-06	Glutamatergic_Ctrl
Gm14798	-0.610362	0.081	0.125	3.61313e-05	Sst+_Mut
Zc3h3	-0.610372	0.102	0.168	1	Foxg1+_Mut
Gm12296	-0.610374	0.3	0.352	0.259637	Lhx1os+_Ctrl
Zfp414	-0.610374	0.09	0.124	8.56446e-06	Lef1+_Ctrl
Erlin2	-0.610378	0.092	0.133	1.99367e-05	Meis2+_Ctrl
Lgi1	-0.610399	0.298	0.356	1	Meis2+_Mut
Dlk2	-0.610401	0.073	0.111	1	Nfib+_Mut
Rev3l	-0.610411	0.629	0.792	2.92207e-15	Foxg1+_Ctrl
Rab21	-0.610415	0.294	0.377	4.75287e-28	Lef1+_Ctrl
Dido1	-0.610423	0.365	0.488	1	Pmch+_Ctrl
St6galnac5	-0.610427	0.31	0.43	4.03489e-13	Sst+_Ctrl
Hibch	-0.610428	0.215	0.316	2.00468e-09	Sst+_Ctrl
Rsph10b	-0.610452	0.117	0.166	8.50729e-11	Lef1+_Ctrl
Trnp1	-0.610458	0.191	0.311	7.87173e-13	Sst+_Ctrl
Dusp15	-0.610486	0.16	0.209	1.20988e-05	Calb1+_Mut
Wbp11	-0.610487	0.118	0.179	1	Nfib+_Ctrl
Mrps5	-0.610504	0.229	0.335	1.48836e-06	Pax6+_Ctrl
Sccpdh	-0.610511	0.111	0.19	1	Foxg1+_Mut
Tpd52	-0.610515	0.155	0.232	5.81381e-20	Glutamatergic_Ctrl
Rps8	-0.610554	0.494	0.611	1.85651e-51	Lef1+_Mut
Scn2b	-0.610554	0.221	0.308	0.232586	Oxt+_Mut
Lurap1l	-0.610568	0.109	0.175	1	Pmch+_Mut
Rgs3	-0.610601	0.072	0.113	2.14417e-08	Glutamatergic_Ctrl
Rnf181	-0.610638	0.072	0.106	0.000425035	Meis2+_Ctrl
Homer1	-0.610638	0.289	0.352	9.99009e-09	Calb1+_Ctrl
Bet1l	-0.610642	0.118	0.16	2.71949e-08	Lef1+_Ctrl
Gm15834	-0.610644	0.128	0.202	1	Foxg1+_Mut
Tacc1	-0.610654	0.391	0.484	0.0804313	Oxt+_Ctrl
Nap1l3	-0.610689	0.093	0.129	1.44964e-06	Lef1+_Ctrl
Rps23	-0.610702	0.418	0.515	1.30252e-36	Lef1+_Mut
Aplp2	-0.610709	0.641	0.762	0.0631833	Pmch+_Ctrl
Psmc6	-0.610723	0.298	0.453	8.3814e-06	Foxg1+_Ctrl
Khdrbs2	-0.610724	0.708	0.641	0.00287162	Calb1+_Ctrl
Rsu1	-0.610737	0.189	0.297	1.73967e-10	Sst+_Ctrl
Lpcat1	-0.610741	0.105	0.153	1.50857e-07	Meis2+_Ctrl
Atp6v1e1	-0.610771	0.256	0.4	1	Pmch+_Ctrl
Mroh1	-0.610772	0.224	0.354	1.38554e-14	Sst+_Ctrl
Nop14	-0.610811	0.072	0.103	4.12537e-05	Lef1+_Ctrl
P4hb	-0.61083	0.1	0.151	5.86179e-11	Glutamatergic_Ctrl
Ccnd1	-0.610846	0.068	0.102	1	Lhx1os+_Ctrl
Zfp131	-0.610867	0.162	0.263	7.01722e-10	Sst+_Ctrl
Grina	-0.610898	0.438	0.525	2.09317e-22	Calb1+_Ctrl
Asb7	-0.610913	0.123	0.195	1.72794e-05	Sst+_Ctrl
E330009J07Rik	-0.610941	0.135	0.187	1.86729e-05	Calb1+_Ctrl
Pcnp	-0.610958	0.242	0.373	0.000702374	Foxg1+_Ctrl
Fkbp4	-0.61096	0.099	0.138	1.69915e-05	Lef1+_Mut
Las1l	-0.610972	0.272	0.349	7.62791e-13	Calb1+_Ctrl
Akt1	-0.610973	0.09	0.137	1	Nfib+_Ctrl
Top3a	-0.610984	0.064	0.101	1	Lhx1os+_Ctrl
Zfp160	-0.610998	0.362	0.441	2.70794e-31	Lef1+_Ctrl
Gm47283	-0.61103	0.684	0.758	6.88995e-06	Foxg1+_Ctrl
Ybx3	-0.611045	0.092	0.139	7.54497e-08	Meis2+_Ctrl
Smarca2	-0.611067	0.48	0.592	1.56747e-47	Meis2+_Ctrl
Abhd3	-0.61107	0.123	0.172	1	Pax6+_Ctrl
2610037D02Rik	-0.611098	0.369	0.459	8.08271e-26	Meis2+_Ctrl
Sfxn3	-0.611102	0.145	0.224	9.24758e-24	Glutamatergic_Mut
Dtnbp1	-0.611128	0.213	0.319	1	Crh+_Ctrl
B3gnt2	-0.611145	0.09	0.142	0.68791	Pax6+_Ctrl
Alms1	-0.61115	0.212	0.337	1	Pmch+_Ctrl
Tfdp1	-0.611153	0.266	0.367	2.85452e-25	Meis2+_Ctrl
Tmem19	-0.611158	0.118	0.179	0.147852	Pax6+_Ctrl
2810403D21Rik	-0.611164	0.073	0.12	1	Foxg1+_Ctrl
Iscu	-0.61117	0.191	0.254	1.24709e-07	Calb1+_Ctrl
Copb2	-0.611196	0.105	0.169	1	Nfib+_Ctrl
Sgk3	-0.611201	0.102	0.16	3.0802e-08	Sst+_Mut
Zfp385a	-0.611204	0.149	0.219	0.00189834	Nfib+_Mut
Nfe2l3	-0.61121	0.164	0.268	1.11466e-10	Sst+_Ctrl
Ddx47	-0.611219	0.112	0.177	7.09501e-17	Glutamatergic_Ctrl
Mypop	-0.611224	0.06	0.107	0.00823003	Sst+_Ctrl
Arhgef40	-0.611237	0.18	0.266	8.8029e-05	Dlx6os1+_Ctrl
Wbp4	-0.611249	0.136	0.228	0.210934	Foxg1+_Ctrl
Gria4	-0.611299	0.978	0.992	1.49553e-28	Pmch+_Mut
4930432K21Rik	-0.611304	0.175	0.228	1.94691e-11	Lef1+_Ctrl
Lin28b	-0.611306	0.516	0.659	6.638e-19	Dlx6os1+_Ctrl
Gm15478	-0.611367	0.104	0.152	0.0744875	Sst+_Ctrl
9630014M24Rik	-0.61138	0.403	0.417	0.00332675	Lef1+_Mut
Trp53inp2	-0.6114	0.129	0.209	1	Foxg1+_Ctrl
Stk32c	-0.611411	0.151	0.238	1.82503e-07	Sst+_Ctrl
Trmu	-0.611422	0.128	0.214	1	Foxg1+_Mut
Olfm3	-0.611423	0.605	0.757	1.23384e-22	Dlx6os1+_Mut
Nefm	-0.611425	0.142	0.249	0.00674775	Crh+_Mut
Grb14	-0.611441	0.217	0.343	5.52002e-14	Sst+_Ctrl
E230029C05Rik	-0.611443	0.21	0.287	1.57589e-15	Meis2+_Ctrl
Ndufs2	-0.611456	0.128	0.217	1	Crh+_Ctrl
Rps8	-0.6115	0.512	0.606	2.20132e-30	Calb1+_Ctrl
Alg14	-0.611509	0.066	0.118	0.051783	Dlx6os1+_Ctrl
Smap2	-0.611517	0.265	0.344	1.40084e-19	Lef1+_Mut
Gm26693	-0.611521	0.151	0.24	0.000624273	Pax6+_Mut
Prr13	-0.611524	0.08	0.118	1	Nfib+_Ctrl
Unc5c	-0.611544	0.907	0.923	3.4565e-37	Sst+_Ctrl
Pcp4	-0.611554	0.619	0.718	2.80456e-40	Sst+_Mut
Dgcr2	-0.611581	0.219	0.301	1.54738e-17	Meis2+_Ctrl
Cic	-0.611601	0.111	0.154	5.71564e-09	Lef1+_Ctrl
Nrxn1	-0.611618	1	1	2.84011e-25	Crh+_Ctrl
Maml2	-0.61163	0.289	0.368	2.3857e-05	Sst+_Ctrl
Dars	-0.611635	0.22	0.338	0.00751976	Foxg1+_Ctrl
Ripor2	-0.611639	0.313	0.411	1	Tbr1+_Ctrl
Ccl25	-0.611657	0.355	0.467	5.7326e-10	Lhx1os+_Ctrl
Atp2b3	-0.611664	0.373	0.463	6.71204e-39	Lef1+_Ctrl
Polr3f	-0.611674	0.083	0.136	6.86863e-13	Glutamatergic_Ctrl
Gm35554	-0.611707	0.082	0.111	0.805167	Calb1+_Ctrl
Snx32	-0.61175	0.36	0.44	1	Hcrt+_Ctrl
Gm48383	-0.611756	0.378	0.536	3.48914e-06	Foxg1+_Ctrl
Miga2	-0.611756	0.301	0.388	1	Pmch+_Ctrl
Msh3	-0.61176	0.183	0.285	1.12647e-09	Sst+_Ctrl
Cc2d2a	-0.611775	0.179	0.291	1.76082e-11	Sst+_Ctrl
Tex50	-0.611778	0.158	0.263	0.0282951	Foxg1+_Ctrl
Dop1b	-0.6118	0.311	0.417	1.5601e-28	Meis2+_Ctrl
Cnbd2	-0.611811	0.138	0.211	1	Crh+_Mut
Atp6v1g1	-0.611812	0.131	0.18	1.25765e-10	Lef1+_Ctrl
Rnpc3	-0.611844	0.372	0.463	1	Pmch+_Ctrl
Cldn12	-0.611868	0.113	0.172	0.199079	Pax6+_Ctrl
Mamld1	-0.611876	0.231	0.341	2.36104e-10	Sst+_Ctrl
Gm16794	-0.611901	0.106	0.178	1	Foxg1+_Mut
Mga	-0.611922	0.388	0.488	4.70674e-36	Lef1+_Mut
Nr2c2	-0.611946	0.382	0.545	7.60957e-24	Sst+_Ctrl
Mest	-0.611956	0.176	0.236	5.38908e-10	Meis2+_Ctrl
Vps33b	-0.611959	0.106	0.177	1	Foxg1+_Mut
Golt1b	-0.611961	0.073	0.11	1	Pax6+_Mut
Reep2	-0.611966	0.261	0.419	0.172521	Foxg1+_Mut
Rgs7	-0.611971	0.934	0.965	3.91094e-27	Nfib+_Ctrl
4933412O06Rik	-0.611981	0.137	0.188	1.36938e-09	Glutamatergic_Ctrl
Stk3	-0.612006	0.327	0.41	7.7621e-17	Calb1+_Ctrl
Tmed8	-0.612024	0.138	0.203	1	Foxg1+_Ctrl
Rbbp7	-0.612026	0.184	0.29	1.73922e-10	Sst+_Ctrl
Cnot6l	-0.612032	0.339	0.427	2.52857e-34	Lef1+_Ctrl
Mpzl1	-0.612039	0.135	0.208	0.343513	Nfib+_Ctrl
Cd200	-0.61204	0.231	0.301	3.07158e-13	Meis2+_Ctrl
Ccdc92b	-0.612058	0.092	0.142	0.0223002	Sst+_Ctrl
Gm37814	-0.612067	0.096	0.147	1	Pax6+_Mut
Cpd	-0.612082	0.252	0.364	0.000165683	Nfib+_Ctrl
Tmem19	-0.612094	0.107	0.179	1	Foxg1+_Ctrl
Rhou	-0.612127	0.16	0.223	1	Oxt+_Mut
Laptm4a	-0.61213	0.254	0.363	0.000620077	Nfib+_Ctrl
Glra1	-0.612171	0.104	0.143	0.00129563	Calb1+_Mut
Cdk8	-0.612189	0.732	0.842	2.22486e-84	Calb1+_Ctrl
Gm10649	-0.61219	0.278	0.339	5.07871e-08	Calb1+_Ctrl
Wwox	-0.612203	0.748	0.899	4.73952e-13	Foxg1+_Mut
Dars2	-0.61222	0.085	0.126	1	Lhx1os+_Ctrl
Faim2	-0.61223	0.37	0.455	0.0268116	Meis2+_Mut
Taf4	-0.612233	0.085	0.132	5.23764e-06	Sst+_Mut
Rgl1	-0.612242	0.272	0.351	1.53519e-14	Calb1+_Mut
Ankrd27	-0.612256	0.137	0.191	1.06837e-08	Meis2+_Ctrl
Nyap1	-0.612257	0.115	0.159	5.52707e-07	Lef1+_Mut
Gm19461	-0.612277	0.245	0.384	5.06257e-31	Sst+_Mut
Krt222	-0.612288	0.135	0.229	2.54233e-09	Sst+_Ctrl
Prmt3	-0.612303	0.14	0.232	0.205786	Foxg1+_Ctrl
Ino80d	-0.612304	0.282	0.434	1.71049e-05	Foxg1+_Ctrl
C2cd2l	-0.612319	0.071	0.113	1	Nfib+_Ctrl
Ppargc1b	-0.61233	0.245	0.362	1	Hcrt+_Ctrl
C130071C03Rik	-0.612333	0.488	0.644	1	Crh+_Ctrl
Pcp4l1	-0.612348	0.08	0.119	1	Hcrt+_Mut
Ly6h	-0.61236	0.496	0.599	0.0124985	Foxg1+_Ctrl
Acyp2	-0.612362	0.554	0.711	3.49992e-92	Glutamatergic_Ctrl
Atp6ap2	-0.612364	0.407	0.52	1.16315e-09	Dlx6os1+_Ctrl
Camk2a	-0.61237	0.604	0.742	5.88279e-14	Oxt+_Mut
Frmd6	-0.612391	0.07	0.107	1	Meis2+_Mut
Pou6f1	-0.612406	0.172	0.232	4.98095e-11	Lef1+_Mut
Zfp827	-0.612417	0.27	0.395	2.2097e-07	Pax6+_Mut
Zfp932	-0.612435	0.164	0.225	3.99756e-15	Lef1+_Ctrl
Ube2s	-0.612437	0.138	0.225	0.566653	Foxg1+_Ctrl
Fam20b	-0.612439	0.171	0.264	1	Crh+_Ctrl
Capn2	-0.612442	0.209	0.301	0.0142335	Nfib+_Ctrl
Pmch	-0.612452	0.712	0.441	1.7651e-45	Dlx6os1+_Mut
Slitrk3	-0.612465	0.126	0.182	1	Meis2+_Mut
Fam189b	-0.612471	0.106	0.171	1	Crh+_Mut
Zdhhc22	-0.612476	0.163	0.227	1.79671e-11	Meis2+_Ctrl
Trappc4	-0.612482	0.111	0.177	1	Foxg1+_Mut
Gm50138	-0.612488	0.078	0.118	1	Pax6+_Ctrl
Bsg	-0.612513	0.372	0.506	1	Foxg1+_Mut
Nsd3	-0.612514	0.611	0.798	2.79924e-17	Foxg1+_Ctrl
Pccb	-0.612518	0.109	0.189	0.74762	Foxg1+_Ctrl
Kcnj12	-0.612536	0.061	0.101	1	Dlx6os1+_Ctrl
Dexi	-0.612551	0.158	0.239	2.27596e-24	Glutamatergic_Mut
Gm12216	-0.612556	0.064	0.102	1	Dlx6os1+_Ctrl
Hnrnpll	-0.612581	0.238	0.316	3.18958e-23	Lef1+_Ctrl
Rngtt	-0.612626	0.341	0.545	0.0475277	Crh+_Ctrl
Acp2	-0.612626	0.17	0.255	0.787404	Crh+_Mut
Slc24a3	-0.612636	0.836	0.887	1.73346e-30	Lhx1os+_Ctrl
Pop1	-0.612637	0.083	0.132	0.0243043	Sst+_Ctrl
Ankrd16	-0.61264	0.126	0.207	4.82276e-07	Sst+_Ctrl
Kcnk1	-0.612647	0.17	0.233	1	Oxt+_Mut
Tlk1	-0.612651	0.282	0.411	9.1505e-15	Sst+_Ctrl
Lingo2	-0.612654	0.999	0.986	7.18403e-252	Lef1+_Ctrl
Trrap	-0.612657	0.293	0.437	3.64228e-17	Sst+_Ctrl
Fam126b	-0.612689	0.521	0.612	0.194734	Tbr1+_Ctrl
Mad1l1	-0.612704	0.143	0.215	0.598958	Hcrt+_Mut
Gm15155	-0.612722	0.26	0.302	1	Dlx6os1+_Ctrl
Stk24	-0.612725	0.158	0.245	0.0247933	Nfib+_Ctrl
Gm15243	-0.61274	0.121	0.179	1	Pmch+_Mut
Lrtm1	-0.612741	0.176	0.249	0.475406	Nfib+_Ctrl
Hpgds	-0.612757	0.158	0.236	1	Foxg1+_Ctrl
Cacna2d1	-0.612797	0.416	0.707	2.39148e-57	Nfib+_Mut
Porcn	-0.612804	0.141	0.214	0.365329	Nfib+_Ctrl
H2afv	-0.612827	0.091	0.127	3.07163e-06	Lef1+_Ctrl
Lrrc4b	-0.612854	0.218	0.293	6.71709e-17	Lef1+_Mut
Slc6a17	-0.612854	0.375	0.536	4.03243e-65	Glutamatergic_Ctrl
Micu1	-0.612873	0.255	0.389	3.14864e-29	Sst+_Mut
Dgki	-0.612878	0.918	0.945	1.55769e-35	Lhx1os+_Mut
Dnlz	-0.612883	0.082	0.133	1	Foxg1+_Ctrl
Fam53a	-0.612883	0.082	0.122	1	Foxg1+_Ctrl
Reep3	-0.612907	0.229	0.338	1.91222e-33	Glutamatergic_Ctrl
Clasrp	-0.612917	0.215	0.293	2.28167e-22	Lef1+_Ctrl
Gm12905	-0.612932	0.143	0.216	1.80509e-18	Glutamatergic_Ctrl
Socs6	-0.61295	0.299	0.394	1	Pmch+_Mut
Dnajb9	-0.612971	0.142	0.188	5.4837e-09	Lef1+_Ctrl
Gm26936	-0.613037	0.163	0.228	0.0229546	Lhx1os+_Ctrl
Lrba	-0.613042	0.654	0.773	0.00887713	Pmch+_Ctrl
Apmap	-0.613089	0.129	0.176	5.87947e-10	Lef1+_Ctrl
Rnf152	-0.613097	0.426	0.551	4.25959e-51	Glutamatergic_Ctrl
Ier3ip1	-0.613121	0.22	0.323	4.36628e-29	Glutamatergic_Ctrl
Tjp2	-0.613132	0.071	0.12	1	Pax6+_Mut
Usp53	-0.613142	0.246	0.349	4.53629e-05	Pax6+_Mut
Tmem147	-0.613145	0.239	0.298	2.29459e-07	Calb1+_Ctrl
Wnk2	-0.61316	0.639	0.737	2.80595e-47	Sst+_Mut
Mylk	-0.613169	0.083	0.127	1	Lhx1os+_Ctrl
Zc3h6	-0.61317	0.387	0.464	1.41097e-17	Calb1+_Ctrl
Cd46	-0.613176	0.287	0.448	1.60083e-06	Crh+_Mut
Ddx21	-0.613176	0.073	0.125	1	Foxg1+_Ctrl
4921524J17Rik	-0.613181	0.101	0.155	1	Nfib+_Ctrl
Pigx	-0.613183	0.084	0.133	1	Pax6+_Ctrl
Ppp2r2b	-0.613186	0.896	0.941	2.19889e-196	Lef1+_Ctrl
Atg10	-0.613192	0.286	0.347	1.66952e-08	Calb1+_Ctrl
Trp53rkb	-0.613217	0.082	0.13	1	Pax6+_Ctrl
Gm9801	-0.613264	0.431	0.568	3.238e-51	Meis2+_Ctrl
Fam216a	-0.613275	0.169	0.255	0.812782	Foxg1+_Ctrl
Grina	-0.613276	0.401	0.532	4.97921e-49	Glutamatergic_Ctrl
Zkscan2	-0.613294	0.207	0.305	0.168711	Foxg1+_Ctrl
Syt9	-0.61331	0.34	0.417	0.00633202	Pax6+_Mut
Nsmf	-0.61332	0.371	0.477	0.0127507	Crh+_Mut
Pcsk2	-0.613326	0.781	0.792	7.65182e-41	Glutamatergic_Mut
Mapk4	-0.613326	0.215	0.286	0.0488592	Dlx6os1+_Ctrl
Tfrc	-0.613326	0.259	0.367	1.19428e-07	Dlx6os1+_Ctrl
Nap1l5	-0.613347	0.556	0.635	4.71299e-48	Lef1+_Mut
Sfxn2	-0.613351	0.079	0.127	0.0236899	Sst+_Ctrl
Xpo7	-0.613358	0.498	0.589	2.56803e-60	Lef1+_Ctrl
Stmn1	-0.613364	0.259	0.355	0.0135961	Meis2+_Mut
Ezh1	-0.613365	0.196	0.268	1.65207e-14	Meis2+_Ctrl
Far2	-0.61339	0.386	0.498	0.0544791	Pmch+_Mut
4932422M17Rik	-0.61339	0.072	0.106	0.000564665	Meis2+_Ctrl
Tmem50b	-0.613405	0.078	0.138	1	Foxg1+_Ctrl
Gatad1	-0.613432	0.115	0.19	1	Foxg1+_Mut
Car11	-0.613445	0.182	0.281	0.000423756	Dlx6os1+_Mut
Vps36	-0.613505	0.081	0.131	1.11233e-11	Glutamatergic_Ctrl
Trpm3	-0.613533	0.732	0.725	1	Pax6+_Mut
AI480526	-0.613534	0.398	0.525	3.55508e-47	Glutamatergic_Ctrl
Tmem50a	-0.613592	0.187	0.261	2.2491e-17	Glutamatergic_Ctrl
Sorcs2	-0.6136	0.369	0.453	0.00961494	Meis2+_Mut
Epb41l5	-0.613632	0.186	0.261	3.35909e-20	Glutamatergic_Mut
Cops8	-0.61364	0.185	0.275	1	Tbr1+_Ctrl
Gas2	-0.613641	0.348	0.476	1	Crh+_Ctrl
C920021L13Rik	-0.613643	0.15	0.217	0.0196649	Dlx6os1+_Ctrl
Bcan	-0.613659	0.157	0.236	0.131768	Hcrt+_Mut
Ppp1r9a	-0.613673	0.79	0.822	2.26401e-48	Calb1+_Ctrl
Cttnbp2	-0.613676	0.691	0.805	0.241778	Hcrt+_Ctrl
Glod4	-0.613707	0.244	0.317	2.84992e-21	Lef1+_Ctrl
Fam81a	-0.613713	0.097	0.157	0.000753767	Sst+_Ctrl
Trmt1l	-0.613722	0.217	0.325	1	Foxg1+_Mut
Nr2f2	-0.613729	0.193	0.283	0.0152633	Hcrt+_Mut
Msra	-0.613732	0.34	0.464	1.97553e-25	Sst+_Mut
Spred2	-0.613749	0.277	0.395	0.151204	Pmch+_Mut
Prkca	-0.613755	0.387	0.426	3.27826e-05	Calb1+_Mut
Creg2	-0.613756	0.091	0.145	1	Hcrt+_Mut
Tram1l1	-0.613766	0.07	0.102	1	Nfib+_Ctrl
Asb13	-0.613777	0.189	0.27	0.00185111	Pax6+_Ctrl
Mfn1	-0.613792	0.296	0.487	0.00760637	Foxg1+_Mut
Mrps31	-0.613807	0.061	0.1	1	Nfib+_Ctrl
Selenos	-0.61381	0.212	0.263	4.10999e-05	Calb1+_Ctrl
mt-Atp6	-0.613847	0.976	0.968	0.000503477	Oxt+_Mut
Gpr107	-0.613859	0.249	0.395	6.6034e-05	Foxg1+_Ctrl
Tut4	-0.61392	0.69	0.764	3.94239e-58	Calb1+_Ctrl
Gm48893	-0.613961	0.138	0.207	1	Foxg1+_Ctrl
Ndufb5	-0.613987	0.288	0.375	6.43746e-15	Calb1+_Ctrl
Dffa	-0.613997	0.095	0.154	1	Crh+_Mut
Xbp1	-0.614009	0.109	0.178	1	Foxg1+_Ctrl
Lrfn5	-0.614015	0.976	0.988	1.47799e-23	Tbr1+_Mut
Cog5	-0.614019	0.493	0.672	3.50978e-09	Foxg1+_Ctrl
Gm38085	-0.614038	0.089	0.139	0.0182687	Sst+_Ctrl
Gng12	-0.614042	0.066	0.128	1	Tbr1+_Ctrl
Paqr8	-0.614053	0.17	0.246	0.665219	Meis2+_Mut
Vps13a	-0.61406	0.482	0.601	1	Hcrt+_Ctrl
Trmt1	-0.614073	0.259	0.364	0.000649243	Nfib+_Ctrl
4933412O06Rik	-0.614078	0.149	0.185	0.0764318	Calb1+_Ctrl
Atp6v1a	-0.614084	0.273	0.408	0.000259944	Foxg1+_Ctrl
Rian	-0.614099	0.962	0.994	1.54352e-49	Foxg1+_Ctrl
Fgfr2	-0.61412	0.933	0.968	1.05963e-128	Calb1+_Ctrl
Gm48715	-0.614141	0.098	0.144	0.145812	Sst+_Ctrl
Zfp169	-0.614142	0.164	0.25	0.577118	Crh+_Mut
Hint3	-0.614151	0.165	0.23	6.09995e-12	Meis2+_Ctrl
Fam169a	-0.614159	0.252	0.34	8.11544e-29	Lef1+_Ctrl
Zfyve9	-0.61416	0.577	0.747	0.00495849	Pmch+_Ctrl
Nsmce3	-0.614165	0.086	0.126	1	Dlx6os1+_Ctrl
Diaph1	-0.614281	0.189	0.254	5.70941e-17	Lef1+_Ctrl
Gm10125	-0.61429	0.392	0.549	2.17394e-21	Sst+_Ctrl
Odf2l	-0.614305	0.146	0.233	8.5961e-08	Sst+_Ctrl
Adgrb1	-0.614348	0.398	0.522	2.07825e-15	Sst+_Ctrl
Evl	-0.614348	0.422	0.617	3.4176e-10	Foxg1+_Ctrl
Kcnq2	-0.614357	0.372	0.522	1	Pmch+_Ctrl
Nfatc3	-0.614363	0.222	0.341	0.00679416	Foxg1+_Ctrl
Zc3h8	-0.614367	0.075	0.128	0.00152208	Sst+_Ctrl
Negr1	-0.614373	0.967	0.976	1.20797e-50	Pax6+_Ctrl
Syndig1	-0.614381	0.255	0.375	0.330665	Pmch+_Mut
Zfp386	-0.614383	0.148	0.235	1.49313e-07	Sst+_Ctrl
Ndn	-0.61443	0.262	0.332	9.26722e-16	Glutamatergic_Ctrl
Ncoa7	-0.614433	0.639	0.711	2.88214e-87	Lef1+_Ctrl
Ptpre	-0.614444	0.175	0.234	5.83658e-08	Calb1+_Mut
Cuta	-0.614447	0.075	0.118	1.8015e-09	Glutamatergic_Ctrl
Sptssa	-0.614455	0.1	0.153	1.19577e-11	Glutamatergic_Ctrl
Adgrb1	-0.614536	0.402	0.526	5.21248e-29	Sst+_Mut
Thsd7a	-0.614546	0.558	0.587	7.33353e-14	Calb1+_Mut
Morn1	-0.614563	0.24	0.327	3.22194e-05	Lhx1os+_Ctrl
Grik1	-0.614571	0.594	0.701	3.9011e-35	Calb1+_Mut
Tmem241	-0.614576	0.183	0.288	1	Crh+_Ctrl
Pgam5	-0.61458	0.142	0.216	1	Foxg1+_Mut
Epdr1	-0.61458	0.156	0.254	0.102184	Foxg1+_Ctrl
Rpl22l1	-0.614592	0.336	0.423	9.34551e-26	Lef1+_Mut
Wwp1	-0.614593	0.336	0.538	0.00310712	Foxg1+_Mut
Mical2	-0.614597	0.263	0.373	2.17584e-07	Dlx6os1+_Ctrl
Angpt2	-0.614655	0.181	0.283	2.61604e-19	Sst+_Mut
Dlk2	-0.614677	0.082	0.113	0.00282994	Lef1+_Mut
Tmem44	-0.614769	0.073	0.107	8.59366e-05	Lef1+_Mut
Gm14211	-0.614769	0.213	0.304	1	Crh+_Ctrl
Pou2f1	-0.614773	0.373	0.538	2.2166e-23	Sst+_Ctrl
6230400D17Rik	-0.614776	0.113	0.172	0.0960437	Dlx6os1+_Ctrl
Osbpl1a	-0.614799	0.365	0.482	1	Pmch+_Ctrl
Amfr	-0.614804	0.238	0.327	8.4644e-21	Meis2+_Ctrl
Ipo9	-0.614805	0.28	0.367	1	Tbr1+_Ctrl
Mtcl1	-0.614859	0.171	0.289	1	Crh+_Ctrl
Sorbs1	-0.614892	0.634	0.783	5.93031e-28	Pax6+_Ctrl
Tesk2	-0.614896	0.08	0.127	2.43952e-10	Glutamatergic_Ctrl
Gm10516	-0.614928	0.149	0.219	0.0234991	Pax6+_Ctrl
Sh3pxd2a	-0.614932	0.183	0.253	9.72697e-10	Calb1+_Ctrl
Ercc4	-0.61494	0.138	0.21	3.06216e-05	Sst+_Ctrl
Abcc8	-0.61495	0.112	0.22	0.00375461	Crh+_Mut
Ptbp2	-0.614999	0.487	0.68	1.7259e-11	Foxg1+_Ctrl
Miga1	-0.615001	0.323	0.414	5.21304e-34	Lef1+_Ctrl
Ap5m1	-0.615002	0.123	0.194	3.87097e-05	Sst+_Ctrl
Negr1	-0.61501	0.889	0.983	6.78692e-167	Lef1+_Mut
Sptlc2	-0.615023	0.3	0.391	0.0292397	Oxt+_Mut
Deaf1	-0.615028	0.179	0.277	1	Pmch+_Ctrl
Akain1	-0.615039	0.069	0.108	0.000175237	Sst+_Mut
Tpd52l1	-0.615048	0.196	0.268	0.0841715	Pax6+_Mut
Gm26944	-0.615086	0.097	0.168	1	Foxg1+_Mut
St6gal1	-0.615093	0.148	0.212	1	Oxt+_Mut
Tmem14a	-0.615093	0.067	0.102	1	Oxt+_Mut
Senp1	-0.615102	0.173	0.261	0.031262	Nfib+_Ctrl
Cfap74	-0.615111	0.151	0.203	1	Dlx6os1+_Mut
Nt5dc3	-0.615143	0.232	0.313	0.0116949	Pax6+_Mut
Radil	-0.615144	0.114	0.176	1	Crh+_Mut
Hspa13	-0.615159	0.119	0.161	4.57187e-06	Lef1+_Mut
Tmem242	-0.615163	0.081	0.131	1	Nfib+_Ctrl
Rapgef4os1	-0.615167	0.304	0.362	7.71065e-09	Calb1+_Ctrl
Gm42726	-0.615171	0.113	0.186	1	Foxg1+_Ctrl
Gga1	-0.615213	0.127	0.197	1	Foxg1+_Ctrl
Dcc	-0.615221	0.798	0.751	1	Oxt+_Ctrl
Dglucy	-0.615235	0.093	0.13	5.20707e-07	Lef1+_Ctrl
Igf2bp3	-0.615248	0.501	0.606	3.48435e-67	Lef1+_Ctrl
Grin2b	-0.615265	0.977	0.994	3.22913e-33	Hcrt+_Mut
Tshz2	-0.615267	0.768	0.82	3.83737e-12	Lhx1os+_Ctrl
Prkcb	-0.615276	0.526	0.811	1.67858e-34	Crh+_Mut
Poc1b	-0.615276	0.069	0.111	1	Crh+_Mut
Sox5	-0.615297	0.421	0.599	0.0369762	Crh+_Ctrl
Cemip2	-0.615317	0.133	0.193	0.209141	Pax6+_Ctrl
Gpam	-0.615323	0.113	0.177	0.0544992	Pax6+_Ctrl
Mtmr3	-0.615336	0.444	0.649	4.42611e-35	Sst+_Ctrl
Megf11	-0.615341	0.165	0.232	1.13644e-14	Glutamatergic_Ctrl
Cc2d2a	-0.615346	0.22	0.295	2.85915e-21	Lef1+_Ctrl
Mob2	-0.61535	0.174	0.258	0.0611857	Nfib+_Ctrl
Cep104	-0.615358	0.113	0.167	0.83354	Pax6+_Ctrl
Klhl23	-0.615363	0.129	0.205	1	Crh+_Mut
Bri3bp	-0.615365	0.134	0.211	1	Pmch+_Mut
Trmt2b	-0.615365	0.073	0.118	5.55602e-06	Sst+_Mut
Sft2d1	-0.615376	0.102	0.16	1	Foxg1+_Ctrl
Emc4	-0.615378	0.202	0.284	0.000110788	Nfib+_Mut
Stxbp6	-0.615381	0.268	0.31	3.55106e-06	Glutamatergic_Ctrl
Agfg1	-0.615409	0.414	0.54	3.51105e-15	Lhx1os+_Ctrl
Llgl1	-0.615424	0.066	0.1	4.04618e-06	Glutamatergic_Ctrl
Gm10544	-0.615453	0.125	0.2	5.46707e-13	Sst+_Mut
Spcs2	-0.615476	0.277	0.365	0.0337824	Nfib+_Ctrl
Ripor2	-0.615484	0.341	0.416	1.22915e-17	Meis2+_Ctrl
Gm16126	-0.615486	0.152	0.289	1	Crh+_Ctrl
Gm49003	-0.615494	0.224	0.306	3.60237e-17	Meis2+_Ctrl
Dock7	-0.615523	0.547	0.732	1.64211e-14	Foxg1+_Ctrl
1700028K03Rik	-0.615533	0.08	0.115	0.000625422	Meis2+_Ctrl
Rnf32	-0.615561	0.206	0.275	1.8402e-14	Lef1+_Mut
Fads6	-0.615568	0.097	0.145	1	Oxt+_Ctrl
Slc44a5	-0.615575	0.408	0.424	1	Lhx1os+_Ctrl
Pnck	-0.615594	0.102	0.176	1	Foxg1+_Mut
Pqlc1	-0.615622	0.073	0.11	1	Dlx6os1+_Ctrl
9330182L06Rik	-0.615631	0.439	0.522	1	Hcrt+_Ctrl
Gm17135	-0.615651	0.139	0.194	0.224278	Lhx1os+_Ctrl
Scarb2	-0.615697	0.171	0.267	1	Crh+_Ctrl
Fam133b	-0.615727	0.162	0.243	2.04091e-21	Glutamatergic_Ctrl
6230400D17Rik	-0.615768	0.11	0.171	1	Nfib+_Ctrl
Rasa4	-0.615769	0.072	0.111	0.415973	Sst+_Ctrl
Cdh12	-0.615782	0.657	0.746	2.74063e-15	Pax6+_Ctrl
Nfatc2	-0.615798	0.119	0.162	0.00237974	Calb1+_Ctrl
Nrcam	-0.615805	0.824	0.896	1.34055e-131	Meis2+_Ctrl
Ccdc28b	-0.615819	0.103	0.15	1	Oxt+_Mut
Mid1	-0.615842	0.123	0.155	0.432454	Calb1+_Ctrl
Ddx42	-0.615863	0.22	0.34	0.00344342	Foxg1+_Ctrl
Arxes1	-0.615875	0.096	0.131	0.0653352	Calb1+_Ctrl
Ythdf1	-0.615885	0.078	0.124	1	Foxg1+_Ctrl
Ppm1h	-0.615902	0.53	0.683	6.19294e-54	Sst+_Mut
Fam131a	-0.615951	0.159	0.217	8.34533e-11	Lef1+_Mut
Dlgap4	-0.615988	0.372	0.524	1	Crh+_Ctrl
Cacna1g	-0.616027	0.262	0.349	0.169268	Oxt+_Mut
Zfp944	-0.61603	0.094	0.137	2.53685e-06	Meis2+_Ctrl
Cplx1	-0.61604	0.286	0.403	0.000229157	Oxt+_Mut
Wnk3	-0.616049	0.192	0.261	1.36077e-14	Lef1+_Mut
Camkv	-0.616062	0.17	0.234	1	Oxt+_Ctrl
Ndn	-0.616105	0.259	0.327	1	Nfib+_Ctrl
Pex5l	-0.616148	0.625	0.692	1.00371e-10	Nfib+_Mut
Slc4a7	-0.616156	0.279	0.429	0.351822	Foxg1+_Mut
Map7d1	-0.616184	0.155	0.239	0.00281612	Pax6+_Mut
Surf4	-0.616199	0.059	0.101	1	Pax6+_Ctrl
Alg9	-0.616202	0.139	0.192	2.64507e-09	Lef1+_Mut
Zfp57	-0.616258	0.076	0.111	1	Meis2+_Mut
Elk3	-0.616295	0.082	0.124	1	Pax6+_Ctrl
Htr2c	-0.61631	0.346	0.444	1	Tbr1+_Ctrl
Hspbap1	-0.616313	0.071	0.113	3.7513e-10	Glutamatergic_Mut
Rnf11	-0.616315	0.221	0.319	0.00285878	Nfib+_Ctrl
Nrbp2	-0.616351	0.239	0.332	0.0217582	Hcrt+_Mut
Gtf2h1	-0.616356	0.194	0.283	1	Oxt+_Ctrl
Luc7l3	-0.616375	0.675	0.788	2.13816e-96	Meis2+_Ctrl
Arhgap39	-0.616397	0.331	0.451	0.00104831	Foxg1+_Ctrl
Adora1	-0.616425	0.079	0.125	1.04049e-11	Glutamatergic_Mut
Commd3	-0.616445	0.149	0.253	0.0348321	Foxg1+_Ctrl
Tmed3	-0.616449	0.089	0.131	2.00295e-07	Glutamatergic_Ctrl
Gatad2a	-0.616451	0.105	0.166	2.83368e-15	Glutamatergic_Ctrl
Fgfr2	-0.616462	0.894	0.966	2.03615e-13	Foxg1+_Mut
Galnt18	-0.616479	0.426	0.544	0.00483166	Oxt+_Ctrl
Psd	-0.616519	0.178	0.245	2.18797e-10	Calb1+_Mut
Rwdd2a	-0.616519	0.075	0.107	0.000197273	Glutamatergic_Ctrl
Zfp239	-0.616538	0.116	0.17	0.802205	Pax6+_Ctrl
Rad23a	-0.616546	0.24	0.311	3.97255e-10	Calb1+_Ctrl
Rps3a1	-0.616562	0.317	0.391	1.2238e-24	Lef1+_Ctrl
Ssr1	-0.616564	0.243	0.307	1	Meis2+_Mut
Gm26953	-0.616566	0.068	0.107	0.000387972	Sst+_Mut
Svip	-0.616592	0.131	0.201	8.65483e-18	Glutamatergic_Ctrl
Lrrk2	-0.616603	0.119	0.194	0.0314323	Dlx6os1+_Mut
1700109K24Rik	-0.616604	0.286	0.401	1.18688e-07	Pax6+_Ctrl
Ppargc1a	-0.616607	0.345	0.446	1.39606e-07	Nfib+_Mut
Araf	-0.616649	0.387	0.539	2.28207e-06	Foxg1+_Ctrl
Dgkz	-0.616662	0.25	0.374	1.62844e-40	Glutamatergic_Ctrl
Wnk2	-0.616678	0.623	0.734	8.44841e-21	Nfib+_Mut
Ttc37	-0.616688	0.318	0.501	3.15424e-08	Foxg1+_Ctrl
Abi2	-0.61672	0.485	0.583	8.99088e-61	Lef1+_Ctrl
Gpt2	-0.616729	0.095	0.153	0.149176	Pax6+_Ctrl
Serpini1	-0.616782	0.28	0.365	0.077412	Hcrt+_Mut
Elmo1	-0.616786	0.671	0.794	2.16084e-92	Glutamatergic_Ctrl
Man2a1	-0.616795	0.233	0.338	0.0113282	Oxt+_Mut
Rbl2	-0.616824	0.285	0.361	1.47911e-12	Calb1+_Ctrl
Ly6e	-0.616828	0.133	0.188	4.01256e-09	Meis2+_Ctrl
5430405H02Rik	-0.616846	0.219	0.318	1.79794e-05	Pax6+_Ctrl
Gm16008	-0.616871	0.103	0.149	8.26499e-07	Meis2+_Ctrl
Tbl1xr1	-0.616876	0.272	0.422	1.43673e-18	Sst+_Ctrl
Ap4s1	-0.616884	0.207	0.301	1	Crh+_Ctrl
Tspan2	-0.616885	0.151	0.262	0.00740506	Foxg1+_Ctrl
Sirt7	-0.616887	0.126	0.203	0.0186438	Dlx6os1+_Mut
Itga3	-0.616891	0.103	0.161	1	Nfib+_Ctrl
Tnr	-0.616904	0.632	0.757	2.78408e-57	Calb1+_Ctrl
Ctnnd1	-0.616953	0.329	0.414	1	Oxt+_Ctrl
Zbtb9	-0.61697	0.082	0.138	1	Foxg1+_Ctrl
Adk	-0.61697	0.5	0.56	1	Pmch+_Ctrl
Ccnl1	-0.616987	0.267	0.372	2.4816e-27	Meis2+_Ctrl
Flt3	-0.616993	0.19	0.294	5.0466e-20	Sst+_Mut
Lca5l	-0.617016	0.22	0.296	1.39061e-15	Meis2+_Ctrl
Gabrb1	-0.61702	0.976	0.966	1.93233e-12	Tbr1+_Ctrl
Ajap1	-0.617055	0.228	0.328	1.31736e-32	Glutamatergic_Mut
Grik4	-0.617064	0.407	0.564	5.15658e-07	Foxg1+_Ctrl
Adam11	-0.617067	0.233	0.324	0.0684022	Oxt+_Mut
Kcnk9	-0.617076	0.146	0.229	0.327078	Oxt+_Mut
Epb41l4a	-0.617101	0.101	0.156	1.19558e-07	Sst+_Mut
Gpr149	-0.617121	0.1	0.173	1.33101e-13	Sst+_Mut
Tshz1	-0.617147	0.161	0.232	0.00353916	Lhx1os+_Ctrl
Pycr2	-0.61717	0.071	0.123	1	Foxg1+_Ctrl
Efr3a	-0.61717	0.323	0.438	2.01316e-08	Pax6+_Ctrl
Sox12	-0.617184	0.073	0.111	1	Pax6+_Ctrl
Nup54	-0.617187	0.112	0.172	0.149334	Pax6+_Ctrl
Cldn12	-0.61719	0.114	0.177	6.09239e-18	Glutamatergic_Mut
Rptor	-0.617204	0.436	0.617	3.26853e-09	Foxg1+_Ctrl
Cntn4	-0.617224	0.823	0.851	1	Crh+_Ctrl
Paxx	-0.617232	0.202	0.281	1	Oxt+_Ctrl
Pdp1	-0.617246	0.22	0.311	8.12592e-08	Sst+_Ctrl
Ttc7b	-0.617269	0.548	0.699	1.90072e-14	Nfib+_Ctrl
Atp9a	-0.617284	0.46	0.63	3.69376e-08	Foxg1+_Ctrl
Rims2	-0.61735	0.987	0.996	1.1016e-10	Pmch+_Ctrl
B4galnt4	-0.617371	0.123	0.193	1	Crh+_Mut
Snrpn	-0.617372	0.734	0.807	5.58866e-67	Calb1+_Ctrl
Sfi1	-0.617396	0.209	0.322	0.0164801	Foxg1+_Ctrl
Fam81a	-0.617418	0.111	0.156	1	Lhx1os+_Ctrl
Ssbp3	-0.617421	0.294	0.374	5.9121e-27	Lef1+_Ctrl
Mturn	-0.617425	0.095	0.15	2.89435e-13	Glutamatergic_Ctrl
Fgfr1	-0.617461	0.16	0.207	0.000373318	Calb1+_Ctrl
Tnip2	-0.617485	0.088	0.152	1	Foxg1+_Mut
Gm10135	-0.617499	0.107	0.185	1	Foxg1+_Ctrl
Sparcl1	-0.617504	0.5	0.57	4.965e-23	Calb1+_Ctrl
Knop1	-0.617537	0.142	0.217	1	Foxg1+_Mut
Atp2b2	-0.61754	0.84	0.909	1.11931e-08	Pmch+_Ctrl
Slc35g2	-0.617566	0.12	0.166	0.000395348	Calb1+_Ctrl
1700111E14Rik	-0.617604	0.58	0.687	2.16162e-06	Oxt+_Ctrl
Tln1	-0.617605	0.12	0.179	1	Foxg1+_Ctrl
Tex2	-0.617607	0.214	0.285	9.26534e-16	Lef1+_Mut
Sp4	-0.617653	0.256	0.376	0.00445982	Foxg1+_Ctrl
Irs2	-0.617653	0.129	0.193	0.0435835	Dlx6os1+_Ctrl
Reck	-0.617658	0.153	0.244	2.05886e-05	Dlx6os1+_Ctrl
Alg11	-0.617661	0.131	0.18	1.12872e-10	Lef1+_Ctrl
Gab1	-0.617693	0.089	0.139	0.019235	Sst+_Ctrl
Gm50304	-0.617731	0.147	0.204	8.76905e-12	Glutamatergic_Ctrl
Mmp16	-0.617747	0.738	0.789	1	Crh+_Ctrl
Gm12905	-0.617771	0.146	0.211	0.0139754	Lhx1os+_Ctrl
Atxn2	-0.617824	0.509	0.702	1.29282e-05	Foxg1+_Mut
Thoc2	-0.617841	0.388	0.57	4.38415e-27	Sst+_Ctrl
Zfas1	-0.617842	0.167	0.224	1.70896e-13	Lef1+_Ctrl
2810049E08Rik	-0.617852	0.152	0.217	2.36056e-14	Glutamatergic_Ctrl
Fam53b	-0.617859	0.073	0.114	1	Nfib+_Mut
Wbp11	-0.617881	0.12	0.184	1.71127e-15	Glutamatergic_Ctrl
Prr13	-0.617882	0.072	0.118	1	Dlx6os1+_Mut
Agfg1	-0.617892	0.404	0.537	1	Pmch+_Ctrl
P2ry12	-0.617905	0.327	0.453	0.0355859	Pmch+_Mut
Plekha5	-0.617928	0.874	0.905	1.25916e-17	Dlx6os1+_Mut
Eral1	-0.617949	0.088	0.127	0.00348624	Calb1+_Ctrl
Oxsr1	-0.617953	0.061	0.1	7.79827e-05	Sst+_Mut
Grn	-0.617967	0.073	0.104	1	Pax6+_Ctrl
Klhdc3	-0.617994	0.091	0.162	1	Foxg1+_Ctrl
Nfasc	-0.61802	0.664	0.815	6.00914e-18	Foxg1+_Ctrl
Trim32	-0.618048	0.134	0.206	0.0095652	Pax6+_Ctrl
Zfp821	-0.618068	0.147	0.225	1	Foxg1+_Ctrl
Alg13	-0.618077	0.148	0.209	1.31186e-10	Meis2+_Ctrl
Pcsk5	-0.618107	0.124	0.184	1	Oxt+_Ctrl
Pnpla8	-0.618109	0.359	0.485	1	Pmch+_Ctrl
Wwox	-0.618109	0.777	0.899	5.20844e-05	Hcrt+_Ctrl
Pcgf5	-0.61811	0.288	0.411	1	Pmch+_Ctrl
Tro	-0.618135	0.518	0.575	1.42131e-32	Lef1+_Mut
2810403D21Rik	-0.618171	0.08	0.12	1	Nfib+_Ctrl
Igf1r	-0.618172	0.576	0.733	1.08569e-10	Foxg1+_Ctrl
Txndc11	-0.618179	0.282	0.426	9.31238e-05	Foxg1+_Ctrl
Ndufaf4	-0.618192	0.198	0.293	1.3965e-06	Nfib+_Mut
Jakmip1	-0.618225	0.226	0.367	1	Crh+_Ctrl
Ndufaf6	-0.618236	0.137	0.197	7.16312e-11	Meis2+_Ctrl
Adcy5	-0.618255	0.265	0.394	2.49345e-13	Sst+_Ctrl
Iqck	-0.618311	0.088	0.126	0.00566553	Calb1+_Ctrl
Rbm45	-0.618316	0.098	0.162	1	Foxg1+_Ctrl
Stk10	-0.618317	0.097	0.135	1	Dlx6os1+_Ctrl
Anks1	-0.618342	0.251	0.34	8.67706e-18	Calb1+_Mut
Ciao1	-0.618348	0.092	0.13	1.45052e-07	Lef1+_Ctrl
Rfng	-0.618368	0.081	0.124	1	Pax6+_Ctrl
Crppa	-0.618387	0.356	0.426	1.17815e-13	Calb1+_Ctrl
Gnpat	-0.61844	0.194	0.286	0.0112458	Nfib+_Ctrl
Ehmt1	-0.618442	0.458	0.643	3.63955e-11	Foxg1+_Ctrl
Dennd4c	-0.618469	0.425	0.523	2.32776e-35	Meis2+_Ctrl
Dera	-0.618479	0.096	0.135	1	Pax6+_Mut
Bbx	-0.6185	0.279	0.413	3.21941e-11	Dlx6os1+_Ctrl
Gm14966	-0.618548	0.102	0.171	1	Foxg1+_Mut
Rpgrip1	-0.618557	0.082	0.134	0.00774486	Sst+_Ctrl
Zfr2	-0.618563	0.216	0.293	9.22193e-18	Lef1+_Mut
Cacng2	-0.618586	0.327	0.523	0.00628459	Foxg1+_Mut
Usp12	-0.618608	0.119	0.188	1.09111e-14	Meis2+_Ctrl
Fam20b	-0.618618	0.206	0.27	9.70999e-17	Lef1+_Ctrl
Tcp11l2	-0.618668	0.061	0.109	0.00487625	Sst+_Ctrl
Map2	-0.618674	0.935	0.958	5.48921e-128	Calb1+_Ctrl
Oscp1	-0.618691	0.138	0.212	0.00212376	Dlx6os1+_Ctrl
Rpl30	-0.618724	0.409	0.503	1.73477e-42	Lef1+_Ctrl
Ebna1bp2	-0.618746	0.101	0.147	5.20915e-07	Meis2+_Ctrl
Galnt11	-0.618772	0.279	0.425	1	Foxg1+_Mut
Grk5	-0.618777	0.234	0.335	6.17e-06	Pax6+_Ctrl
Nol4	-0.618846	0.625	0.773	7.4802e-11	Oxt+_Ctrl
Sipa1l3	-0.618867	0.23	0.366	1	Foxg1+_Mut
Gm48728	-0.618874	0.062	0.13	1	Foxg1+_Mut
Mthfd2l	-0.618881	0.149	0.228	1	Foxg1+_Ctrl
Ctns	-0.618881	0.073	0.124	1	Foxg1+_Ctrl
4430402I18Rik	-0.618884	0.372	0.527	5.99365e-10	Nfib+_Ctrl
Taf1d	-0.618891	0.356	0.535	8.77869e-28	Sst+_Ctrl
Jdp2	-0.618897	0.136	0.201	1	Hcrt+_Mut
Kcna2	-0.618898	0.196	0.287	1	Pmch+_Mut
Mrpl53	-0.618909	0.136	0.2	1	Oxt+_Mut
Slc6a17	-0.618921	0.365	0.522	1	Pmch+_Ctrl
B430010I23Rik	-0.618932	0.246	0.335	1	Tbr1+_Ctrl
Appl2	-0.61894	0.151	0.228	0.00278072	Pax6+_Ctrl
Lman2l	-0.618944	0.169	0.254	0.734079	Foxg1+_Ctrl
Gm42609	-0.618946	0.131	0.18	4.2176e-08	Lef1+_Mut
Dmac2	-0.618946	0.201	0.275	8.76159e-21	Lef1+_Ctrl
Trp53inp2	-0.618984	0.144	0.211	0.000205095	Lhx1os+_Mut
Arhgef11	-0.618993	0.35	0.548	0.00505097	Foxg1+_Mut
Bicra	-0.619052	0.18	0.272	0.377858	Foxg1+_Ctrl
Myo5c	-0.619062	0.067	0.101	1	Dlx6os1+_Mut
Ppp1r14b	-0.619089	0.104	0.159	0.00441056	Lhx1os+_Mut
Tle4	-0.61909	0.319	0.449	9.15416e-06	Nfib+_Ctrl
Sppl3	-0.6191	0.449	0.538	7.80698e-51	Lef1+_Ctrl
Sptbn2	-0.619121	0.31	0.388	1.36239e-26	Lef1+_Ctrl
Ascl4	-0.619123	0.081	0.12	1	Lhx1os+_Ctrl
Gsdme	-0.619134	0.545	0.674	4.28264e-11	Hcrt+_Mut
2700069I18Rik	-0.619143	0.186	0.231	1.29789e-05	Meis2+_Ctrl
Lgi3	-0.619158	0.214	0.294	0.165855	Hcrt+_Mut
Pim2	-0.619166	0.113	0.178	1	Foxg1+_Ctrl
Lmo7	-0.619167	0.14	0.203	0.192601	Pax6+_Ctrl
Pgls	-0.619196	0.069	0.114	1	Foxg1+_Ctrl
Armc9	-0.619206	0.567	0.646	1.45703e-65	Lef1+_Ctrl
Gm31763	-0.619211	0.171	0.271	1.69959e-33	Glutamatergic_Mut
Ppil6	-0.619214	0.096	0.141	1	Nfib+_Ctrl
Mms19	-0.619218	0.164	0.251	0.575778	Foxg1+_Ctrl
Aamdc	-0.619233	0.127	0.194	1	Foxg1+_Ctrl
Cemip	-0.619247	0.108	0.159	0.0374412	Sst+_Ctrl
Vrk1	-0.619257	0.096	0.15	0.00518891	Sst+_Ctrl
Slc1a3	-0.619272	0.123	0.162	0.0196888	Calb1+_Ctrl
Hdgfl3	-0.619275	0.447	0.547	6.08863e-54	Lef1+_Ctrl
Gab1	-0.619308	0.088	0.141	2.22611e-07	Sst+_Mut
Cdh6	-0.619332	0.308	0.407	0.0287744	Oxt+_Mut
Paxbp1	-0.619338	0.329	0.49	2.24861e-06	Foxg1+_Ctrl
Diablo	-0.619351	0.091	0.146	0.00278988	Sst+_Ctrl
Glrx	-0.619355	0.088	0.139	0.356306	Dlx6os1+_Ctrl
Snrpd2	-0.61936	0.096	0.148	1	Foxg1+_Ctrl
Lhfpl3	-0.619361	0.847	0.898	1.91933e-16	Nfib+_Ctrl
Unc119b	-0.619363	0.073	0.121	1	Nfib+_Ctrl
Bet1	-0.619364	0.068	0.106	1.1635e-07	Glutamatergic_Ctrl
Nol9	-0.619367	0.065	0.102	1	Pax6+_Ctrl
Gm14410	-0.619405	0.118	0.169	9.45314e-12	Lef1+_Ctrl
Tjp2	-0.619416	0.072	0.121	0.00749443	Sst+_Ctrl
Chmp3	-0.619427	0.177	0.271	1	Crh+_Ctrl
Gm16226	-0.619435	0.142	0.222	1	Tbr1+_Ctrl
Reps2	-0.619475	0.531	0.632	0.00142024	Tbr1+_Mut
Ap3m2	-0.619497	0.124	0.194	1	Foxg1+_Mut
Vamp1	-0.619499	0.181	0.279	0.121287	Crh+_Mut
Enpp2	-0.619499	0.205	0.28	1	Oxt+_Mut
Gm14827	-0.619524	0.091	0.136	1	Pax6+_Mut
Atm	-0.619554	0.157	0.248	0.293235	Crh+_Mut
Yes1	-0.619574	0.142	0.204	0.147752	Pax6+_Ctrl
Grem2	-0.619579	0.136	0.178	7.4634e-08	Lef1+_Ctrl
Alkbh1	-0.619587	0.248	0.325	4.25715e-23	Lef1+_Ctrl
Atp8b2	-0.619594	0.147	0.24	0.158879	Foxg1+_Ctrl
Commd3	-0.619602	0.14	0.252	1	Crh+_Ctrl
Pggt1b	-0.619605	0.153	0.255	0.0505492	Foxg1+_Ctrl
Dnajc21	-0.61965	0.175	0.227	6.11014e-11	Lef1+_Ctrl
Plek	-0.619669	0.091	0.147	0.00127251	Sst+_Ctrl
Lgr5	-0.619677	0.054	0.123	0.267868	Crh+_Mut
Gm30054	-0.619689	0.31	0.466	0.291877	Foxg1+_Mut
Gm39214	-0.619696	0.225	0.302	4.30622e-18	Lef1+_Mut
Anapc5	-0.619696	0.3	0.395	7.81691e-27	Lef1+_Mut
Dnm3	-0.619726	0.856	0.948	5.70788e-08	Hcrt+_Ctrl
2610301B20Rik	-0.619736	0.133	0.2	1	Foxg1+_Ctrl
Gm49961	-0.619738	0.219	0.325	6.33358e-10	Sst+_Ctrl
Peli2	-0.619739	0.158	0.245	0.000266461	Pax6+_Ctrl
Bnip1	-0.619739	0.073	0.111	1	Pax6+_Ctrl
Gm11417	-0.619746	0.266	0.407	1.00234e-15	Sst+_Ctrl
Prkrip1	-0.619779	0.071	0.124	1	Foxg1+_Ctrl
Qdpr	-0.619799	0.072	0.106	1	Pax6+_Mut
Atxn1	-0.619809	0.939	0.974	7.25413e-09	Crh+_Ctrl
Ctcf	-0.619817	0.188	0.296	1.10542e-10	Sst+_Ctrl
Napepld	-0.619827	0.178	0.23	1	Meis2+_Mut
AI480526	-0.619828	0.375	0.515	8.32126e-08	Nfib+_Ctrl
Gm38304	-0.619912	0.115	0.161	1.26288e-09	Lef1+_Ctrl
Gm50013	-0.619913	0.179	0.275	1.00017e-08	Sst+_Ctrl
Ndst1	-0.619922	0.16	0.253	0.259645	Foxg1+_Ctrl
Nell2	-0.619924	0.534	0.731	4.63124e-18	Crh+_Mut
Gm26672	-0.619944	0.212	0.285	4.42424e-16	Lef1+_Mut
Mcu	-0.619966	0.413	0.481	0.0354039	Meis2+_Mut
Fnip2	-0.619995	0.235	0.363	2.20219e-14	Sst+_Ctrl
Ap4s1	-0.620003	0.202	0.302	0.678158	Oxt+_Ctrl
Agrn	-0.620015	0.231	0.357	0.000987078	Crh+_Mut
Slc20a1	-0.62003	0.195	0.295	3.10756e-29	Glutamatergic_Ctrl
Gnb4	-0.620042	0.099	0.141	1.11671e-05	Meis2+_Ctrl
Arid4b	-0.620069	0.608	0.687	1.42457e-83	Lef1+_Ctrl
Mesd	-0.620131	0.121	0.179	1	Nfib+_Ctrl
Akap6	-0.620157	0.94	0.981	8.35347e-238	Meis2+_Ctrl
A330074K22Rik	-0.620158	0.093	0.136	7.33871e-10	Lef1+_Ctrl
Tvp23b	-0.620172	0.091	0.15	1	Foxg1+_Ctrl
Fam76b	-0.620181	0.192	0.272	0.000205375	Lhx1os+_Ctrl
Gja1	-0.620189	0.078	0.108	0.00635365	Lef1+_Mut
Tmeff2	-0.62019	0.7	0.853	4.25587e-22	Crh+_Mut
Gria3	-0.620233	0.751	0.822	1.75303e-16	Nfib+_Ctrl
Psma2	-0.620235	0.249	0.326	3.32943e-12	Calb1+_Ctrl
Hdac9	-0.620248	0.899	0.9	1	Hcrt+_Ctrl
Setx	-0.62025	0.481	0.614	1	Pmch+_Ctrl
Tgoln1	-0.620262	0.199	0.282	0.00147485	Pax6+_Ctrl
Cacnb4	-0.620265	0.778	0.848	3.29894e-26	Dlx6os1+_Ctrl
Zdhhc22	-0.620277	0.158	0.224	0.0803955	Pax6+_Ctrl
Ing4	-0.620286	0.18	0.301	0.00233994	Foxg1+_Ctrl
Tpm3	-0.62031	0.22	0.346	0.00187465	Foxg1+_Ctrl
St8sia5	-0.620327	0.178	0.252	0.465284	Nfib+_Ctrl
Myrip	-0.620335	0.341	0.459	1	Tbr1+_Ctrl
3110082I17Rik	-0.620342	0.13	0.177	7.47184e-10	Lef1+_Ctrl
AW209491	-0.620353	0.122	0.17	6.42783e-07	Meis2+_Ctrl
Cct4	-0.620377	0.12	0.187	1	Foxg1+_Ctrl
Pdk2	-0.62038	0.081	0.118	6.33638e-05	Meis2+_Ctrl
Gm28379	-0.620381	0.301	0.481	0.014597	Foxg1+_Mut
Smim10l1	-0.620403	0.12	0.178	0.335551	Pax6+_Ctrl
1700019D03Rik	-0.620407	0.171	0.276	2.39025e-10	Sst+_Ctrl
Srrm1	-0.620449	0.384	0.554	3.56554e-08	Foxg1+_Ctrl
Atp6v0e2	-0.62047	0.225	0.283	2.56835e-14	Lef1+_Ctrl
Gusb	-0.620471	0.073	0.103	0.00145823	Lef1+_Mut
Apod	-0.620471	0.095	0.129	0.000841139	Lef1+_Mut
Kri1	-0.620482	0.077	0.11	3.34728e-06	Lef1+_Ctrl
Atp2b2	-0.620483	0.855	0.91	6.49421e-35	Hcrt+_Mut
Gm47827	-0.620498	0.086	0.133	3.98591e-10	Glutamatergic_Ctrl
Dgat1	-0.620537	0.141	0.229	1	Pmch+_Ctrl
Dis3l	-0.620552	0.08	0.112	4.01478e-05	Lef1+_Ctrl
Eif2s2	-0.620558	0.299	0.377	6.37055e-26	Lef1+_Ctrl
Fnbp4	-0.620561	0.246	0.387	5.98057e-17	Sst+_Ctrl
Mbtd1	-0.620565	0.513	0.64	1.63363e-62	Meis2+_Ctrl
A230072E10Rik	-0.620583	0.107	0.147	1.09993e-05	Lef1+_Mut
Ccdc149	-0.620613	0.176	0.242	8.64327e-14	Lef1+_Mut
Pde8a	-0.62068	0.094	0.124	0.520662	Calb1+_Ctrl
Sema6a	-0.620682	0.468	0.564	1.16516e-08	Dlx6os1+_Ctrl
Rell2	-0.620683	0.144	0.232	0.439068	Foxg1+_Ctrl
Dagla	-0.620699	0.212	0.305	1	Pmch+_Mut
Cmtr1	-0.620701	0.223	0.3	1	Tbr1+_Ctrl
Atp6v1d	-0.620704	0.237	0.334	1	Pmch+_Ctrl
Zcwpw2	-0.620715	0.15	0.23	1.60053e-21	Glutamatergic_Ctrl
Acp2	-0.620721	0.154	0.254	1	Pmch+_Ctrl
Rps10	-0.620723	0.32	0.402	1.27652e-22	Lef1+_Mut
Epm2a	-0.620726	0.213	0.324	1	Crh+_Ctrl
Zfp26	-0.620726	0.132	0.205	4.65568e-19	Glutamatergic_Ctrl
Pcbp3	-0.620739	0.346	0.446	1	Pmch+_Ctrl
Tshz1	-0.62074	0.147	0.233	1.74986e-07	Sst+_Ctrl
1700120C14Rik	-0.620758	0.072	0.109	1	Nfib+_Mut
Trps1	-0.620766	0.604	0.649	0.162287	Oxt+_Ctrl
Helq	-0.620778	0.162	0.254	3.22916e-08	Sst+_Ctrl
Dolk	-0.620782	0.066	0.102	1	Dlx6os1+_Ctrl
Snhg10	-0.620801	0.086	0.134	1.21611e-10	Glutamatergic_Ctrl
Txndc15	-0.620801	0.275	0.373	1.00714e-05	Pax6+_Ctrl
Pias1	-0.620811	0.427	0.521	1.6632e-48	Lef1+_Ctrl
Caml	-0.62082	0.252	0.333	3.72359e-25	Lef1+_Ctrl
Atp2a2	-0.620843	0.726	0.837	2.30223e-13	Pmch+_Mut
Dolk	-0.620875	0.06	0.101	1	Foxg1+_Ctrl
Emg1	-0.620875	0.078	0.119	1	Foxg1+_Ctrl
Gm14966	-0.620896	0.123	0.175	2.68398e-08	Meis2+_Ctrl
Rc3h1	-0.620919	0.291	0.429	9.2863e-05	Foxg1+_Ctrl
Reep3	-0.620933	0.216	0.341	9.42282e-47	Glutamatergic_Mut
Kctd9	-0.620943	0.071	0.114	4.84474e-11	Glutamatergic_Mut
D130017N08Rik	-0.620946	0.154	0.207	1.5263e-05	Calb1+_Ctrl
Slc7a6os	-0.620947	0.277	0.354	4.14585e-24	Lef1+_Ctrl
Ascl4	-0.620984	0.071	0.12	0.00603738	Sst+_Ctrl
Gm16168	-0.620998	0.118	0.191	8.20865e-06	Sst+_Ctrl
Tmem241	-0.62102	0.157	0.289	0.000157892	Crh+_Mut
Zfp704	-0.621024	0.539	0.611	5.7213e-58	Lef1+_Ctrl
Cds2	-0.621031	0.361	0.467	3.60175e-32	Meis2+_Ctrl
Ptprj	-0.621037	0.594	0.669	2.46278e-06	Oxt+_Mut
Nefm	-0.621072	0.159	0.248	1	Pmch+_Mut
Tmem126a	-0.621104	0.666	0.733	2.11006e-52	Meis2+_Ctrl
Zfand4	-0.621129	0.153	0.261	0.0112158	Crh+_Mut
Lrrcc1	-0.621144	0.299	0.381	5.04957e-28	Lef1+_Ctrl
Srrm1	-0.621149	0.469	0.562	2.85102e-55	Lef1+_Ctrl
Edil3	-0.621156	0.83	0.832	8.03787e-05	Oxt+_Ctrl
Spon1	-0.621176	0.306	0.408	1.19775e-18	Sst+_Mut
Kat6b	-0.621195	0.43	0.613	2.34474e-30	Sst+_Ctrl
Plcxd3	-0.621221	0.301	0.401	0.00545117	Hcrt+_Mut
Nsmf	-0.621248	0.367	0.476	1	Hcrt+_Ctrl
Snx32	-0.621257	0.274	0.441	1	Crh+_Ctrl
Pwp1	-0.621274	0.067	0.121	1	Foxg1+_Ctrl
Grin2a	-0.621308	0.784	0.792	1.61628e-50	Glutamatergic_Ctrl
Abr	-0.621324	0.558	0.662	1.44571e-69	Lef1+_Mut
Ppm1k	-0.621328	0.11	0.177	1	Crh+_Mut
Rcan2	-0.621329	0.524	0.724	0.00353814	Crh+_Ctrl
Idh2	-0.621355	0.13	0.19	1	Nfib+_Ctrl
Adgrv1	-0.621371	0.094	0.125	0.0944102	Calb1+_Mut
Pitrm1	-0.62139	0.113	0.184	1	Foxg1+_Ctrl
Lyn	-0.6214	0.248	0.391	1	Foxg1+_Mut
Gm15584	-0.621415	0.209	0.292	8.35576e-15	Calb1+_Mut
Gpr107	-0.621477	0.256	0.398	2.8478e-17	Sst+_Ctrl
Gm26691	-0.621536	0.621	0.695	2.33136e-14	Lhx1os+_Ctrl
Sorbs2	-0.62155	0.812	0.911	9.17458e-27	Nfib+_Ctrl
Zfp81	-0.621554	0.089	0.144	1	Foxg1+_Ctrl
Reep3	-0.621583	0.224	0.332	9.07471e-11	Sst+_Ctrl
Nucks1	-0.621589	0.215	0.289	3.61006e-21	Lef1+_Ctrl
Psmc1	-0.621591	0.196	0.308	0.0146315	Foxg1+_Ctrl
Nme7	-0.621594	0.642	0.725	3.93085e-05	Oxt+_Ctrl
St3gal6	-0.621597	0.092	0.137	1	Pax6+_Ctrl
Heatr1	-0.621606	0.072	0.114	1	Pax6+_Mut
Ankra2	-0.621613	0.188	0.255	1.45843e-12	Meis2+_Ctrl
C230037L18Rik	-0.621634	0.107	0.185	0.999325	Foxg1+_Ctrl
Washc3	-0.621643	0.116	0.173	2.72632e-10	Meis2+_Ctrl
Yipf1	-0.621658	0.102	0.165	1	Foxg1+_Ctrl
Tmtc1	-0.621683	0.469	0.555	4.18604e-34	Meis2+_Ctrl
4430402I18Rik	-0.621734	0.393	0.538	3.83762e-58	Glutamatergic_Ctrl
Rap1gap	-0.621742	0.433	0.535	9.34116e-16	Lhx1os+_Mut
Hs6st3	-0.62175	0.86	0.844	0.12397	Tbr1+_Mut
Adck1	-0.621762	0.167	0.272	9.60206e-11	Sst+_Ctrl
Nab1	-0.621806	0.098	0.15	1	Dlx6os1+_Mut
Dcaf6	-0.621815	0.511	0.639	2.55025e-19	Lhx1os+_Ctrl
Ube2n	-0.621817	0.182	0.298	0.0087785	Foxg1+_Ctrl
Prkg1	-0.621844	0.701	0.745	1	Tbr1+_Ctrl
Grb14	-0.621862	0.243	0.341	1.96557e-05	Pax6+_Ctrl
Meis2	-0.621896	0.1	0.227	8.63656e-10	Dlx6os1+_Mut
Grsf1	-0.621914	0.111	0.178	8.63594e-05	Sst+_Ctrl
Plxnc1	-0.621919	0.179	0.324	1	Pmch+_Ctrl
Tmem259	-0.621941	0.151	0.237	0.58039	Foxg1+_Ctrl
Rab40b	-0.621945	0.141	0.188	1	Lhx1os+_Ctrl
Zfp414	-0.621958	0.078	0.122	1	Pax6+_Ctrl
Dhcr7	-0.621964	0.096	0.141	1	Meis2+_Mut
D030028A08Rik	-0.621968	0.09	0.129	1.81493e-07	Lef1+_Ctrl
Cacnb4	-0.621972	0.789	0.853	2.54824e-118	Glutamatergic_Mut
Ppil3	-0.622003	0.075	0.118	0.101919	Sst+_Ctrl
Gab2	-0.62203	0.39	0.572	0.175655	Crh+_Ctrl
Stt3a	-0.622056	0.142	0.23	0.438321	Foxg1+_Ctrl
Brix1	-0.62208	0.082	0.13	1	Foxg1+_Ctrl
Mrps36	-0.622104	0.08	0.12	1	Dlx6os1+_Mut
Gm11250	-0.622107	0.102	0.152	1	Oxt+_Ctrl
4930587E11Rik	-0.622116	0.392	0.505	1.76168e-39	Glutamatergic_Ctrl
Zfp37	-0.622132	0.117	0.162	4.11872e-06	Meis2+_Ctrl
Irs2	-0.622138	0.141	0.196	7.23862e-09	Meis2+_Ctrl
Rgl2	-0.622148	0.105	0.158	1	Pax6+_Mut
Brinp3	-0.622201	0.753	0.778	0.000729007	Foxg1+_Ctrl
Sycp2	-0.622208	0.329	0.485	1	Crh+_Ctrl
Ppp1cc	-0.622214	0.151	0.237	3.32647e-24	Glutamatergic_Ctrl
4921511I17Rik	-0.622221	0.079	0.168	1	Crh+_Ctrl
Ptprn	-0.622224	0.643	0.72	2.08239e-63	Lef1+_Mut
Sema6b	-0.622261	0.118	0.2	1	Pmch+_Mut
Sppl2a	-0.622292	0.25	0.358	1	Pmch+_Ctrl
D630045J12Rik	-0.622294	0.408	0.537	1.00809e-11	Pax6+_Ctrl
Tmed4	-0.622304	0.14	0.206	1	Nfib+_Ctrl
Tiam2	-0.622326	0.091	0.141	1	Nfib+_Ctrl
Smpd4	-0.622358	0.101	0.166	6.66862e-11	Sst+_Mut
Mtmr4	-0.622361	0.088	0.148	1	Crh+_Mut
Tmem59	-0.622362	0.375	0.507	4.62973e-11	Pax6+_Ctrl
Cplx1	-0.622369	0.324	0.407	8.65583e-19	Calb1+_Mut
Iars	-0.622428	0.179	0.272	1	Pmch+_Ctrl
Oaz2	-0.622428	0.189	0.312	0.00236432	Foxg1+_Ctrl
Gm26854	-0.622436	0.116	0.181	1	Oxt+_Ctrl
Asb3	-0.622449	0.543	0.637	1.71095e-40	Calb1+_Ctrl
Gatad2a	-0.622454	0.111	0.162	0.271975	Nfib+_Mut
Ube2l3	-0.622469	0.204	0.317	0.0185136	Foxg1+_Ctrl
Pde6a	-0.622482	0.079	0.127	1.45694e-06	Sst+_Mut
Prpf39	-0.622487	0.367	0.545	8.06713e-08	Foxg1+_Ctrl
Gm30003	-0.622493	0.106	0.143	1	Meis2+_Mut
Trps1	-0.622509	0.573	0.65	1.02661e-11	Nfib+_Mut
Rnaseh2c	-0.622515	0.093	0.151	1	Foxg1+_Ctrl
Tmem186	-0.622519	0.135	0.211	0.0012063	Dlx6os1+_Ctrl
1110059E24Rik	-0.622525	0.153	0.237	0.0311742	Nfib+_Ctrl
Tmx4	-0.622529	0.583	0.683	1	Pmch+_Ctrl
Adgrl2	-0.622541	0.46	0.52	1	Hcrt+_Ctrl
D030068K23Rik	-0.622564	0.4	0.459	0.000616518	Sst+_Ctrl
Rskr	-0.622614	0.126	0.22	0.0258787	Oxt+_Mut
Ccdc141	-0.622643	0.159	0.209	7.07687e-10	Glutamatergic_Mut
Axin1	-0.62265	0.267	0.388	1.41722e-08	Pax6+_Ctrl
Ier3ip1	-0.622654	0.217	0.316	1.33694e-05	Pax6+_Ctrl
Nr3c1	-0.622656	0.323	0.444	1.02554e-06	Dlx6os1+_Mut
Sdf2	-0.622743	0.219	0.305	8.64654e-19	Meis2+_Ctrl
Armh4	-0.622765	0.149	0.205	3.07636e-06	Calb1+_Ctrl
Cltb	-0.62279	0.309	0.406	7.76297e-29	Lef1+_Mut
Lncbate1	-0.622805	0.135	0.211	1.20473e-12	Sst+_Mut
Grem2	-0.622809	0.123	0.177	6.66221e-09	Meis2+_Ctrl
Ubxn11	-0.622818	0.131	0.221	0.263737	Foxg1+_Ctrl
Slc50a1	-0.622825	0.282	0.344	4.36967e-09	Calb1+_Ctrl
Gk	-0.622826	0.199	0.302	1	Pmch+_Ctrl
Zhx2	-0.62283	0.087	0.12	0.0871345	Calb1+_Ctrl
Sfxn2	-0.622867	0.08	0.126	1	Foxg1+_Ctrl
Zpbp	-0.622868	0.083	0.126	1.19361e-08	Glutamatergic_Ctrl
Faah	-0.622913	0.19	0.285	2.44027e-27	Glutamatergic_Ctrl
Arid4a	-0.622929	0.3	0.444	5.69617e-05	Foxg1+_Ctrl
Hnmt	-0.622934	0.074	0.108	0.000324937	Meis2+_Ctrl
Mir9-3hg	-0.622942	0.185	0.264	1	Tbr1+_Mut
Macrod2	-0.622945	0.961	0.999	1.15626e-56	Crh+_Mut
D830024N08Rik	-0.622954	0.402	0.512	1.73734e-31	Calb1+_Mut
Mccc2	-0.622955	0.25	0.335	1.4943e-19	Meis2+_Ctrl
Gm1043	-0.622955	0.261	0.385	1.81052e-07	Pax6+_Mut
Ccdc34	-0.623022	0.287	0.341	2.12888e-11	Lef1+_Mut
Styx	-0.623027	0.202	0.27	1.2278e-18	Lef1+_Ctrl
Adamts3	-0.623048	0.152	0.203	1	Dlx6os1+_Ctrl
Ggt7	-0.62305	0.431	0.536	0.00215405	Oxt+_Ctrl
Gas5	-0.623051	0.446	0.551	4.70353e-44	Lef1+_Mut
Gm16023	-0.623057	0.093	0.136	1	Lhx1os+_Ctrl
Zfyve9	-0.623176	0.551	0.749	2.47373e-15	Foxg1+_Ctrl
Rabgap1l	-0.623186	0.825	0.899	1.34502e-104	Calb1+_Ctrl
Pepd	-0.623188	0.131	0.191	9.29863e-11	Meis2+_Ctrl
Armc9	-0.623199	0.54	0.638	0.138435	Tbr1+_Ctrl
Upf3b	-0.623224	0.227	0.348	8.74418e-13	Sst+_Ctrl
Gm16105	-0.623226	0.185	0.254	5.58437e-13	Meis2+_Ctrl
Adam9	-0.623227	0.121	0.195	6.31494e-06	Sst+_Ctrl
Mphosph8	-0.623247	0.276	0.418	3.2627e-17	Sst+_Ctrl
Gfm2	-0.623255	0.253	0.403	3.3157e-05	Foxg1+_Ctrl
Higd1a	-0.623291	0.17	0.247	4.64425e-16	Meis2+_Ctrl
Zranb2	-0.623296	0.756	0.857	2.20772e-36	Dlx6os1+_Ctrl
Nupl2	-0.623332	0.091	0.141	1	Foxg1+_Ctrl
Tcp11l1	-0.623358	0.387	0.487	1.51488e-45	Lef1+_Ctrl
Itm2c	-0.623364	0.291	0.379	2.04096e-22	Glutamatergic_Ctrl
Lzts1	-0.623382	0.087	0.124	0.00016303	Meis2+_Ctrl
Ngrn	-0.6234	0.076	0.124	1	Foxg1+_Ctrl
Atad5	-0.62341	0.115	0.183	5.44736e-05	Sst+_Ctrl
Il1r2	-0.623472	0.074	0.117	0.151944	Sst+_Ctrl
Gm15563	-0.623476	0.153	0.236	5.0278e-14	Sst+_Mut
Dennd4a	-0.623497	0.454	0.589	5.63149e-57	Meis2+_Ctrl
Tspan3	-0.62351	0.412	0.488	7.37122e-34	Lef1+_Ctrl
Psg16	-0.623519	0.121	0.178	1	Crh+_Mut
C1qtnf4	-0.623527	0.376	0.499	4.4434e-12	Lhx1os+_Ctrl
4930452B06Rik	-0.623551	0.121	0.179	6.44384e-13	Glutamatergic_Ctrl
Adcy8	-0.623566	0.477	0.631	1.24147e-25	Sst+_Ctrl
Smarcd3	-0.623573	0.2	0.271	0.960614	Hcrt+_Mut
Cep95	-0.623579	0.208	0.295	0.00049926	Pax6+_Ctrl
Nupl2	-0.62358	0.095	0.141	1	Pax6+_Ctrl
Galnt11	-0.623591	0.327	0.425	1	Pmch+_Ctrl
P4hb	-0.623592	0.095	0.148	0.28112	Dlx6os1+_Ctrl
Bbip1	-0.6236	0.236	0.376	0.000156487	Foxg1+_Ctrl
Fam53c	-0.623601	0.087	0.144	5.9779e-09	Sst+_Mut
Reep5	-0.623605	0.378	0.478	4.04495e-30	Meis2+_Ctrl
Nap1l5	-0.623649	0.556	0.635	1.8428e-42	Meis2+_Ctrl
Cmc2	-0.623665	0.058	0.102	1	Crh+_Mut
Otulin	-0.623678	0.333	0.447	1	Pmch+_Ctrl
Mtus1	-0.623683	0.213	0.294	1	Tbr1+_Ctrl
4930570G19Rik	-0.623685	0.189	0.272	0.0964365	Nfib+_Ctrl
Sfxn5	-0.623724	0.354	0.478	1	Crh+_Ctrl
Ptpn5	-0.623733	0.363	0.478	2.02792e-05	Meis2+_Mut
Nemp2	-0.623755	0.071	0.135	1	Foxg1+_Mut
Grin1os	-0.623789	0.072	0.112	1	Pax6+_Ctrl
Lage3	-0.623804	0.256	0.335	3.98384e-24	Lef1+_Ctrl
Ecd	-0.623812	0.142	0.226	0.676687	Foxg1+_Ctrl
Gpr162	-0.623869	0.186	0.281	1.88986e-30	Glutamatergic_Mut
Ccnl2	-0.623969	0.341	0.484	8.55396e-54	Glutamatergic_Ctrl
Sugp1	-0.623987	0.238	0.372	1	Crh+_Ctrl
Abca1	-0.624041	0.104	0.156	0.920854	Pax6+_Ctrl
Etl4	-0.624042	0.705	0.756	5.94886e-38	Sst+_Mut
Mterf1a	-0.624042	0.08	0.132	1	Foxg1+_Ctrl
Cask	-0.62405	0.511	0.703	0.0151996	Hcrt+_Ctrl
Ccdc82	-0.624059	0.224	0.295	1	Meis2+_Mut
Slc7a14	-0.624061	0.386	0.478	2.95746e-24	Calb1+_Mut
Bbs4	-0.624063	0.19	0.259	9.67494e-19	Lef1+_Ctrl
Cd46	-0.624099	0.307	0.448	0.00017541	Foxg1+_Ctrl
Tmem50a	-0.624116	0.177	0.256	0.00532104	Pax6+_Ctrl
Gpcpd1	-0.624153	0.36	0.466	0.552183	Tbr1+_Mut
Epb41l4aos	-0.624194	0.079	0.12	1	Dlx6os1+_Ctrl
Mir100hg	-0.624207	0.89	0.93	3.67951e-08	Crh+_Ctrl
Cacna1g	-0.624225	0.26	0.357	1.21127e-28	Glutamatergic_Ctrl
Fam110b	-0.624237	0.455	0.593	4.94774e-06	Crh+_Mut
Man2c1os	-0.624241	0.169	0.259	0.47917	Foxg1+_Ctrl
Skp2	-0.624247	0.13	0.181	3.99944e-05	Calb1+_Ctrl
Tmco1	-0.624248	0.133	0.243	1	Foxg1+_Mut
9530068E07Rik	-0.624258	0.1	0.15	1	Pax6+_Ctrl
Setd1a	-0.624273	0.151	0.232	1	Foxg1+_Ctrl
Phldb1	-0.624301	0.08	0.128	1	Foxg1+_Ctrl
Peg3	-0.624321	0.855	0.921	3.71366e-152	Glutamatergic_Ctrl
Tmx1	-0.624335	0.162	0.229	1.43115e-12	Meis2+_Ctrl
Cox14	-0.624336	0.088	0.16	1	Foxg1+_Mut
Esyt2	-0.624346	0.662	0.735	0.357532	Hcrt+_Ctrl
Itm2c	-0.624356	0.303	0.372	0.0022469	Lhx1os+_Ctrl
Ptchd4	-0.624386	0.371	0.536	1.60232e-06	Foxg1+_Ctrl
Cct8	-0.624391	0.147	0.221	1	Foxg1+_Ctrl
N4bp1	-0.624392	0.16	0.279	0.00306868	Foxg1+_Ctrl
Tbc1d1	-0.624393	0.209	0.27	8.61185e-09	Calb1+_Mut
Lrrc57	-0.624416	0.095	0.138	1	Nfib+_Ctrl
Gpr158	-0.624434	0.852	0.917	3.87014e-175	Lef1+_Ctrl
Nop10	-0.624448	0.126	0.177	1	Meis2+_Mut
Ptprj	-0.62445	0.585	0.674	5.20305e-35	Sst+_Mut
Mpc2	-0.624487	0.242	0.394	1.38522e-05	Foxg1+_Ctrl
Gm13427	-0.624515	0.058	0.106	1	Foxg1+_Ctrl
Son	-0.62452	0.698	0.842	2.43071e-55	Sst+_Ctrl
Tmem94	-0.624533	0.069	0.114	1	Foxg1+_Ctrl
Dock10	-0.624545	0.422	0.476	2.11757e-11	Calb1+_Ctrl
Nol4	-0.624569	0.596	0.774	5.67943e-16	Foxg1+_Ctrl
Nipal3	-0.624581	0.149	0.237	0.480712	Foxg1+_Ctrl
Slc35f1	-0.624606	0.78	0.792	7.70647e-21	Calb1+_Ctrl
Htr2b	-0.624609	0.083	0.136	5.5196e-08	Sst+_Mut
Mbd6	-0.624617	0.096	0.15	1	Foxg1+_Ctrl
Brd8	-0.62465	0.269	0.413	0.000104305	Foxg1+_Ctrl
Gramd1b	-0.624655	0.498	0.618	6.96406e-10	Hcrt+_Mut
Ankrd13b	-0.624689	0.117	0.174	0.0470091	Nfib+_Mut
St8sia1	-0.624721	0.299	0.391	9.88052e-18	Calb1+_Ctrl
Hace1	-0.624724	0.279	0.421	3.13841e-17	Sst+_Ctrl
Cited2	-0.62474	0.106	0.135	0.00197987	Lef1+_Ctrl
Tmem68	-0.624745	0.156	0.237	1.02289e-21	Glutamatergic_Ctrl
Chd7	-0.624747	0.177	0.234	3.03201e-07	Calb1+_Mut
Slc23a2	-0.624759	0.455	0.576	5.24268e-09	Hcrt+_Mut
Furin	-0.624795	0.078	0.119	1	Dlx6os1+_Ctrl
Fam53b	-0.62481	0.08	0.115	0.00030258	Meis2+_Ctrl
Btbd11	-0.624829	0.507	0.574	1.97458e-07	Lhx1os+_Ctrl
Stmn4	-0.624838	0.23	0.32	8.28051e-06	Lhx1os+_Ctrl
Nudcd2	-0.624843	0.151	0.206	4.05029e-13	Lef1+_Ctrl
Cr1l	-0.624909	0.169	0.264	0.00737714	Nfib+_Ctrl
Traf3	-0.624926	0.321	0.425	0.00895231	Crh+_Mut
Pde9a	-0.624953	0.15	0.219	0.00308035	Nfib+_Mut
Nt5dc3	-0.624981	0.237	0.313	1	Oxt+_Mut
Med13	-0.624981	0.365	0.544	3.95417e-26	Sst+_Ctrl
Gprc5b	-0.624988	0.066	0.147	1	Foxg1+_Mut
Apoa1	-0.625014	0.113	0.155	1	Dlx6os1+_Ctrl
Smim8	-0.625022	0.082	0.117	2.02594e-06	Lef1+_Ctrl
Aebp2	-0.625035	0.251	0.337	1	Oxt+_Ctrl
Tfrc	-0.625051	0.256	0.366	0.200624	Oxt+_Ctrl
Capn2	-0.625078	0.194	0.303	6.3817e-11	Sst+_Ctrl
Diaph2	-0.625121	0.486	0.64	2.06467e-25	Sst+_Ctrl
Sec24b	-0.62514	0.513	0.611	9.08118e-39	Calb1+_Ctrl
Gnpat	-0.625143	0.182	0.288	1.12288e-10	Sst+_Ctrl
Ube2e1	-0.625155	0.223	0.295	2.44312e-20	Lef1+_Ctrl
Tmem116	-0.625162	0.077	0.124	0.0408367	Sst+_Ctrl
Nacc2	-0.625197	0.132	0.209	2.51779e-06	Sst+_Ctrl
Ppm1l	-0.625197	0.465	0.627	1.85728e-77	Glutamatergic_Ctrl
Tmem246	-0.625214	0.216	0.286	8.84342e-10	Calb1+_Ctrl
Cplx2	-0.625282	0.111	0.154	1	Meis2+_Mut
Nlgn3	-0.625325	0.184	0.276	1	Pmch+_Mut
Nedd4l	-0.625334	0.585	0.786	0.000642907	Crh+_Ctrl
Ppp2r2b	-0.625363	0.878	0.942	1.58142e-171	Lef1+_Mut
Sgms1	-0.625373	0.481	0.6	1.3616e-08	Meis2+_Mut
Patj	-0.625379	0.502	0.564	6.93477e-27	Meis2+_Ctrl
Cntnap1	-0.625382	0.17	0.235	8.57228e-10	Calb1+_Mut
Adcy10	-0.62539	0.091	0.136	1	Lhx1os+_Ctrl
Dync1li1	-0.625393	0.224	0.343	0.0057536	Foxg1+_Ctrl
Gm26691	-0.625405	0.586	0.696	5.50624e-16	Dlx6os1+_Ctrl
Lamp2	-0.625426	0.286	0.413	1.08394e-43	Glutamatergic_Ctrl
Depdc5	-0.625432	0.42	0.574	1.99534e-67	Glutamatergic_Ctrl
Gm38393	-0.625471	0.341	0.488	1.63933e-56	Glutamatergic_Ctrl
Gm26549	-0.625474	0.149	0.206	1.88707e-13	Lef1+_Ctrl
Gm12027	-0.625479	0.146	0.237	1	Crh+_Ctrl
Trim39	-0.625481	0.076	0.14	1.43873e-05	Sst+_Ctrl
Megf11	-0.625512	0.147	0.226	1	Tbr1+_Ctrl
Mettl26	-0.625526	0.216	0.3	1.61846e-20	Lef1+_Mut
Kin	-0.625538	0.064	0.103	1.77922e-08	Glutamatergic_Ctrl
Paqr9	-0.625556	0.116	0.195	0.862255	Foxg1+_Ctrl
Gm49521	-0.625572	0.19	0.323	1	Foxg1+_Mut
Pacrg	-0.625627	0.277	0.339	1.71446e-08	Calb1+_Ctrl
Slc27a4	-0.625643	0.108	0.174	1	Crh+_Mut
Mark1	-0.625648	0.301	0.381	2.28159e-27	Lef1+_Ctrl
Chd9	-0.625667	0.747	0.9	3.51283e-27	Foxg1+_Ctrl
Scyl3	-0.625684	0.098	0.158	5.87576e-15	Glutamatergic_Ctrl
Tbc1d30	-0.625707	0.234	0.319	0.0905104	Nfib+_Ctrl
Tmem219	-0.625712	0.096	0.139	4.66259e-06	Meis2+_Ctrl
Gng2	-0.625713	0.484	0.561	7.10596e-50	Lef1+_Ctrl
Gm47591	-0.625743	0.212	0.275	1	Pmch+_Mut
Stam2	-0.625762	0.162	0.253	0.33577	Foxg1+_Ctrl
Nxpe2	-0.625785	0.088	0.145	2.03703e-14	Glutamatergic_Ctrl
Scn1b	-0.625793	0.334	0.472	6.24726e-05	Crh+_Mut
Anks1b	-0.625796	1	0.999	7.343e-22	Pmch+_Mut
Wbp1l	-0.625804	0.112	0.183	1.17598e-05	Sst+_Ctrl
Tmem132b	-0.625809	0.422	0.684	2.77111e-19	Crh+_Mut
Caly	-0.625827	0.395	0.458	0.0204596	Pax6+_Ctrl
Tmem186	-0.625831	0.119	0.21	1	Foxg1+_Mut
Mir9-3hg	-0.625832	0.18	0.264	1	Tbr1+_Ctrl
Rpap2	-0.625844	0.163	0.229	3.36602e-12	Meis2+_Ctrl
Kcnk12	-0.625875	0.079	0.134	0.073298	Dlx6os1+_Ctrl
Mcl1	-0.625907	0.122	0.175	4.71407e-13	Lef1+_Ctrl
Stat2	-0.62591	0.077	0.128	1	Dlx6os1+_Mut
1110002L01Rik	-0.625962	0.1	0.163	0.000203935	Sst+_Ctrl
Bcap29	-0.625964	0.177	0.245	1.43492e-12	Meis2+_Ctrl
Emc1	-0.625967	0.151	0.228	0.000927013	Dlx6os1+_Ctrl
Exosc8	-0.625988	0.075	0.114	1	Crh+_Mut
Osbpl2	-0.626035	0.245	0.37	1	Hcrt+_Ctrl
Sept11	-0.626037	0.246	0.333	1	Tbr1+_Ctrl
Olfm1	-0.626065	0.322	0.463	4.7808e-07	Nfib+_Ctrl
Slc1a1	-0.62607	0.349	0.462	0.0417649	Pmch+_Mut
B3gat1	-0.626087	0.186	0.271	1	Oxt+_Ctrl
Pgrmc2	-0.626109	0.098	0.136	0.000114795	Meis2+_Ctrl
Kcnk10	-0.626112	0.273	0.351	8.92828e-20	Lef1+_Mut
Pepd	-0.62613	0.118	0.188	0.00406855	Dlx6os1+_Ctrl
C2cd2	-0.626151	0.25	0.319	1	Meis2+_Mut
Alg5	-0.626179	0.091	0.128	8.7045e-07	Lef1+_Ctrl
Zfp655	-0.626201	0.092	0.145	2.78363e-12	Glutamatergic_Ctrl
Vwa8	-0.62624	0.561	0.701	0.106653	Hcrt+_Ctrl
Zcwpw2	-0.626242	0.143	0.223	1	Oxt+_Ctrl
Apopt1	-0.626248	0.136	0.219	0.759128	Foxg1+_Ctrl
Rgl2	-0.626258	0.105	0.158	0.097107	Nfib+_Mut
Pdzd4	-0.626267	0.495	0.595	4.01125e-52	Lef1+_Mut
Map3k20	-0.626278	0.065	0.118	1	Pmch+_Mut
Luc7l2	-0.626291	0.886	0.957	6.84522e-275	Glutamatergic_Mut
Gm19461	-0.626318	0.243	0.38	2.28142e-16	Sst+_Ctrl
Col25a1	-0.626324	0.442	0.529	2.07527e-07	Sst+_Ctrl
Rps14	-0.626349	0.411	0.512	1.64066e-25	Calb1+_Ctrl
Mmp16	-0.626351	0.702	0.795	1.18068e-51	Calb1+_Mut
Trim32	-0.626358	0.139	0.211	3.46004e-18	Glutamatergic_Ctrl
Gdpd3	-0.626359	0.119	0.208	1	Foxg1+_Mut
Cbfa2t2	-0.626363	0.432	0.533	2.311e-53	Lef1+_Ctrl
Pcdh15	-0.62637	0.748	0.827	3.60544e-06	Foxg1+_Mut
Orai2	-0.626382	0.09	0.141	0.801438	Pax6+_Ctrl
4933424G05Rik	-0.626404	0.218	0.285	5.82436e-14	Lef1+_Mut
Prpf18	-0.626404	0.178	0.276	0.147887	Foxg1+_Ctrl
Dnah9	-0.626421	0.123	0.158	1	Dlx6os1+_Ctrl
Dpp9	-0.626443	0.084	0.133	1	Crh+_Mut
Cfap410	-0.626443	0.086	0.128	1	Crh+_Mut
Fam162a	-0.626488	0.131	0.206	1	Foxg1+_Ctrl
Bscl2	-0.626512	0.236	0.305	7.6171e-10	Calb1+_Ctrl
Gm21781	-0.626515	0.087	0.131	1	Lhx1os+_Ctrl
L3mbtl1	-0.626555	0.102	0.144	1	Meis2+_Mut
Nhsl2	-0.626569	0.328	0.416	5.15111e-05	Pax6+_Ctrl
Pgm2l1	-0.626616	0.256	0.355	2.12995e-24	Meis2+_Ctrl
Ift172	-0.626639	0.115	0.195	1	Foxg1+_Mut
Vegfc	-0.626659	0.07	0.109	1	Meis2+_Mut
Entpd5	-0.626663	0.1	0.142	0.00131178	Calb1+_Ctrl
Trpc5	-0.626709	0.209	0.322	1	Hcrt+_Ctrl
Sh3kbp1	-0.626754	0.569	0.666	0.0665569	Tbr1+_Ctrl
Wdr11	-0.626785	0.135	0.21	7.75831e-06	Sst+_Ctrl
Atl1	-0.626785	0.375	0.496	2.21051e-39	Meis2+_Ctrl
Golgb1	-0.626792	0.415	0.503	1.43385e-23	Calb1+_Ctrl
Klf13	-0.62683	0.184	0.27	0.0371702	Nfib+_Ctrl
Mettl6	-0.62685	0.131	0.207	1.65478e-20	Glutamatergic_Ctrl
Pfdn1	-0.626879	0.27	0.352	8.9179e-27	Lef1+_Ctrl
Armh4	-0.626895	0.15	0.207	1.33841e-10	Lef1+_Mut
Lrrc57	-0.626921	0.101	0.141	4.63485e-05	Meis2+_Ctrl
Coro2b	-0.626949	0.233	0.358	1.8626e-26	Sst+_Mut
Stk39	-0.626966	0.453	0.609	1.78065e-12	Nfib+_Ctrl
Shroom4	-0.626978	0.105	0.154	1	Hcrt+_Mut
Paqr8	-0.626982	0.179	0.248	0.000160949	Lhx1os+_Mut
Rrm2b	-0.627044	0.087	0.146	1	Foxg1+_Ctrl
Dram2	-0.627047	0.153	0.235	7.86623e-22	Glutamatergic_Ctrl
Fgf9	-0.627056	0.094	0.152	2.16927e-16	Glutamatergic_Mut
Luc7l3	-0.627058	0.664	0.782	2.99938e-34	Lhx1os+_Ctrl
Psmd11	-0.627067	0.402	0.499	1.16554e-47	Lef1+_Ctrl
Gabrb2	-0.627088	0.732	0.821	2.6346e-13	Oxt+_Mut
Cdkl5	-0.627121	0.459	0.547	1.84e-08	Pax6+_Ctrl
Fndc4	-0.627146	0.181	0.259	0.349683	Hcrt+_Mut
Tex50	-0.627158	0.166	0.263	0.0819464	Crh+_Mut
Idh3g	-0.62716	0.126	0.189	0.0100098	Nfib+_Mut
Cntnap2	-0.627167	0.997	1	2.52403e-57	Pax6+_Mut
Ccdc90b	-0.627176	0.143	0.199	1.7277e-10	Lef1+_Mut
4932443L11Rik	-0.627188	0.235	0.377	0.703751	Foxg1+_Mut
Dhrs1	-0.627196	0.065	0.102	1	Dlx6os1+_Mut
Gm12709	-0.627196	0.321	0.482	1.45199e-21	Sst+_Ctrl
Luzp2	-0.627207	0.494	0.607	1	Pmch+_Ctrl
4930567K12Rik	-0.627245	0.091	0.126	1	Hcrt+_Mut
Mgat4a	-0.627275	0.227	0.331	0.0269486	Foxg1+_Ctrl
Lingo1	-0.627284	0.362	0.491	3.21268e-12	Dlx6os1+_Ctrl
Fads6	-0.627302	0.095	0.146	1	Pax6+_Mut
Ccndbp1	-0.627304	0.096	0.149	1	Nfib+_Ctrl
Clstn2	-0.627323	0.611	0.74	1.17723e-12	Oxt+_Mut
Slc35a1	-0.627381	0.183	0.269	1.02022e-23	Glutamatergic_Ctrl
Dbndd2	-0.627388	0.198	0.26	1.0112e-15	Lef1+_Ctrl
Atxn7	-0.627438	0.337	0.499	1.95688e-22	Sst+_Ctrl
Wnk2	-0.62744	0.632	0.734	2.82832e-19	Dlx6os1+_Ctrl
Tmem65	-0.627449	0.165	0.267	3.49829e-10	Sst+_Ctrl
Nipsnap2	-0.627457	0.267	0.412	5.59551e-05	Foxg1+_Ctrl
Celf3	-0.627458	0.337	0.449	0.000134294	Meis2+_Mut
Ppm1f	-0.627459	0.131	0.183	2.57488e-12	Lef1+_Ctrl
Prxl2c	-0.627475	0.181	0.296	1	Foxg1+_Mut
Clstn2	-0.6275	0.655	0.744	1.40334e-51	Sst+_Mut
Krt10	-0.627511	0.066	0.107	1	Dlx6os1+_Mut
Bet1l	-0.627515	0.1	0.157	0.108689	Dlx6os1+_Ctrl
Rnpep	-0.627535	0.129	0.218	0.317406	Foxg1+_Ctrl
Crlf2	-0.627547	0.093	0.132	7.36694e-06	Lef1+_Mut
Acad8	-0.627549	0.083	0.128	1.21691e-09	Glutamatergic_Ctrl
Tubgcp4	-0.627567	0.193	0.274	3.04065e-17	Meis2+_Ctrl
Map3k3	-0.627591	0.311	0.484	3.08948e-23	Sst+_Ctrl
Gm34086	-0.627624	0.084	0.13	1	Hcrt+_Mut
Setx	-0.62763	0.462	0.618	2.85682e-24	Sst+_Ctrl
Cyp2j6	-0.627638	0.073	0.106	1	Lhx1os+_Mut
Ldb1	-0.627653	0.099	0.14	0.00156808	Calb1+_Ctrl
Rpl9	-0.627681	0.388	0.479	1.53814e-31	Lef1+_Mut
Lamc1	-0.627707	0.167	0.229	3.4231e-12	Lef1+_Mut
Tln2	-0.627711	0.419	0.601	2.50226e-29	Sst+_Ctrl
Plbd2	-0.627728	0.09	0.145	1.60238e-13	Glutamatergic_Ctrl
Gm15563	-0.627743	0.139	0.234	2.159e-09	Sst+_Ctrl
Rnf165	-0.62775	0.274	0.366	1	Tbr1+_Mut
Bok	-0.627788	0.092	0.137	0.115874	Lhx1os+_Mut
Zdhhc20	-0.627833	0.444	0.627	6.13094e-10	Foxg1+_Ctrl
Rbm11	-0.627835	0.08	0.116	1	Dlx6os1+_Ctrl
Junos	-0.627856	0.105	0.161	5.07818e-13	Glutamatergic_Ctrl
Zc3h6	-0.627861	0.329	0.464	1.46541e-16	Sst+_Ctrl
Timm44	-0.627872	0.247	0.34	1.68036e-05	Dlx6os1+_Ctrl
Slit3	-0.627882	0.453	0.545	6.84986e-06	Dlx6os1+_Mut
Dolk	-0.627909	0.063	0.102	1	Nfib+_Ctrl
Zfyve28	-0.627915	0.315	0.418	1.26985e-08	Lhx1os+_Ctrl
Mrps25	-0.627929	0.116	0.184	1	Foxg1+_Ctrl
Cdh7	-0.627936	0.355	0.453	4.31634e-05	Pax6+_Mut
Mgat4b	-0.627968	0.133	0.235	0.0360927	Foxg1+_Ctrl
Canx	-0.628012	0.525	0.614	1.745e-46	Lef1+_Mut
Src	-0.628021	0.138	0.226	0.355737	Foxg1+_Ctrl
Rnf8	-0.628037	0.204	0.338	0.000265256	Foxg1+_Ctrl
Uba5	-0.628051	0.149	0.235	0.579704	Foxg1+_Ctrl
4930532I03Rik	-0.628051	0.247	0.363	0.0171191	Foxg1+_Ctrl
Dnajb11	-0.628055	0.124	0.193	1	Foxg1+_Ctrl
Rmnd5a	-0.62806	0.314	0.442	1	Pmch+_Ctrl
Thap3	-0.628069	0.391	0.432	1	Oxt+_Ctrl
Fam193b	-0.62807	0.231	0.352	0.000940177	Crh+_Mut
Chgb	-0.628105	0.4	0.515	7.69197e-39	Glutamatergic_Ctrl
Tenm3	-0.628116	0.906	0.879	1	Hcrt+_Ctrl
Trim23	-0.62816	0.243	0.365	2.2593e-13	Sst+_Ctrl
2210408I21Rik	-0.628169	0.676	0.772	0.302716	Hcrt+_Ctrl
Lars2	-0.628176	0.526	0.65	1.48922e-06	Crh+_Mut
Drap1	-0.628184	0.12	0.169	1	Pax6+_Ctrl
Dagla	-0.628203	0.211	0.307	2.23149e-05	Pax6+_Ctrl
Urgcp	-0.628205	0.24	0.392	3.51487e-05	Foxg1+_Ctrl
C330007P06Rik	-0.628213	0.178	0.234	4.35889e-13	Lef1+_Ctrl
Zwint	-0.628228	0.516	0.616	2.90827e-55	Lef1+_Mut
Arntl	-0.628262	0.247	0.351	6.10635e-08	Lhx1os+_Ctrl
Faah	-0.628264	0.199	0.277	1	Pmch+_Mut
Fam173a	-0.628277	0.265	0.411	0.747269	Foxg1+_Mut
Frmd4b	-0.628293	0.304	0.388	0.000309803	Pax6+_Ctrl
Celf3	-0.628341	0.33	0.461	3.81093e-51	Glutamatergic_Mut
P2ry14	-0.628345	0.651	0.787	2.01381e-13	Foxg1+_Ctrl
Cit	-0.628368	0.888	0.896	0.000251177	Oxt+_Mut
Cdk7	-0.628369	0.2	0.319	0.00638913	Foxg1+_Ctrl
Ppm1h	-0.628383	0.554	0.676	2.42486e-18	Dlx6os1+_Ctrl
Atp6v1e1	-0.628393	0.315	0.405	2.08396e-17	Calb1+_Ctrl
Flywch1	-0.628409	0.257	0.42	0.128278	Foxg1+_Mut
U2af1	-0.628424	0.204	0.297	8.16952e-05	Pax6+_Ctrl
Trim9	-0.628446	0.617	0.754	1.74263e-35	Sst+_Ctrl
Rora	-0.628454	0.988	0.981	6.29655e-63	Sst+_Ctrl
Ehd3	-0.628475	0.061	0.1	0.214957	Sst+_Ctrl
Atxn10	-0.628477	0.61	0.721	7.52259e-76	Meis2+_Ctrl
Gab3	-0.628513	0.141	0.191	2.00829e-07	Meis2+_Ctrl
Ssbp1	-0.628576	0.222	0.321	7.39889e-29	Glutamatergic_Ctrl
Dynll1	-0.628588	0.191	0.255	1.20387e-09	Calb1+_Mut
Tmed5	-0.628598	0.129	0.203	1	Foxg1+_Ctrl
Zfp811	-0.628635	0.096	0.16	0.000119113	Sst+_Ctrl
Robo1	-0.628639	0.903	0.953	2.07909e-14	Oxt+_Ctrl
Ugp2	-0.628648	0.15	0.211	3.13737e-12	Lef1+_Mut
Nab1	-0.628666	0.096	0.15	1	Foxg1+_Ctrl
Hspa4l	-0.628676	0.405	0.537	0.00133569	Pmch+_Mut
Prdm15	-0.628697	0.123	0.179	1.46152e-09	Meis2+_Ctrl
Grin2b	-0.628704	0.988	0.994	7.19694e-65	Nfib+_Mut
Gm26549	-0.62871	0.121	0.201	0.746779	Crh+_Mut
Rps16	-0.628734	0.32	0.4	1.21164e-28	Lef1+_Ctrl
Fuca2	-0.62874	0.114	0.16	2.23364e-10	Lef1+_Ctrl
St3gal6	-0.62875	0.089	0.139	1.3957e-06	Sst+_Mut
Bicral	-0.628767	0.578	0.694	4.36327e-68	Meis2+_Ctrl
A230077H06Rik	-0.628811	0.073	0.121	0.0170211	Sst+_Ctrl
Gm5141	-0.628815	0.11	0.159	1	Nfib+_Ctrl
Lman1	-0.62882	0.155	0.24	0.000101119	Dlx6os1+_Ctrl
Exosc1	-0.628848	0.127	0.189	0.0997927	Pax6+_Ctrl
Ascc1	-0.628857	0.108	0.156	0.889086	Lhx1os+_Ctrl
Fip1l1	-0.628864	0.302	0.467	5.93221e-07	Foxg1+_Ctrl
Ndor1	-0.628877	0.098	0.153	0.165337	Dlx6os1+_Ctrl
Tyk2	-0.628888	0.086	0.135	0.643025	Dlx6os1+_Ctrl
Fbn1	-0.628903	0.127	0.223	0.0502155	Crh+_Mut
Lrtm1	-0.628925	0.163	0.257	1.35021e-30	Glutamatergic_Mut
Stk39	-0.628942	0.445	0.612	6.59483e-29	Sst+_Ctrl
Lrrc57	-0.628955	0.096	0.139	1	Nfib+_Mut
Rdh10	-0.628974	0.063	0.103	1	Pax6+_Ctrl
Them4	-0.629002	0.081	0.117	0.0145192	Calb1+_Ctrl
Usp38	-0.629013	0.113	0.189	1.77587e-06	Sst+_Ctrl
Blcap	-0.629015	0.152	0.203	3.04045e-05	Calb1+_Ctrl
Ncl	-0.629048	0.268	0.344	1.0236e-23	Lef1+_Ctrl
Pkia	-0.629059	0.566	0.652	2.67937e-39	Calb1+_Ctrl
Tox3	-0.629091	0.279	0.362	0.0928815	Nfib+_Ctrl
Prkcb	-0.62914	0.715	0.808	1.73408e-17	Meis2+_Mut
Slc25a28	-0.62914	0.152	0.25	1	Crh+_Ctrl
Zfand4	-0.62914	0.189	0.265	6.81209e-16	Meis2+_Ctrl
Gm31508	-0.62918	0.151	0.237	1.79455e-07	Sst+_Ctrl
Atp6ap2	-0.629184	0.419	0.52	4.53381e-10	Lhx1os+_Ctrl
Pla2g4e	-0.629217	0.218	0.308	1	Tbr1+_Ctrl
Tbc1d32	-0.62922	0.249	0.353	5.21235e-07	Dlx6os1+_Ctrl
Cyhr1	-0.629222	0.195	0.29	4.19933e-05	Pax6+_Ctrl
Ipo4	-0.629244	0.089	0.14	0.76665	Pax6+_Ctrl
Atp1b1	-0.629266	0.787	0.897	0.00886236	Crh+_Ctrl
Sacs	-0.629297	0.343	0.464	9.63946e-13	Nfib+_Mut
Ppp3cc	-0.629299	0.259	0.376	1	Hcrt+_Ctrl
Ccs	-0.629303	0.101	0.154	0.741834	Pax6+_Ctrl
Nom1	-0.629313	0.151	0.224	0.0094847	Pax6+_Ctrl
Gm7072	-0.629323	0.096	0.149	1	Nfib+_Ctrl
1110017D15Rik	-0.629331	0.086	0.13	1	Nfib+_Ctrl
Mast3	-0.629347	0.089	0.13	1	Pax6+_Ctrl
Ctsf	-0.629352	0.149	0.209	1.49255e-10	Meis2+_Ctrl
St18	-0.629357	0.096	0.129	0.000137395	Glutamatergic_Mut
Adck2	-0.629367	0.077	0.111	2.83731e-06	Lef1+_Ctrl
Gm35188	-0.629369	0.558	0.754	2.26578e-05	Foxg1+_Mut
2810432F15Rik	-0.629402	0.102	0.15	1	Oxt+_Ctrl
Pet100	-0.629423	0.139	0.214	0.00442754	Pax6+_Ctrl
Gm14211	-0.629425	0.215	0.306	2.86605e-06	Nfib+_Mut
Sema4g	-0.629458	0.145	0.212	1	Nfib+_Ctrl
Utrn	-0.629468	0.183	0.344	1	Crh+_Ctrl
Snap47	-0.629501	0.354	0.438	3.68284e-34	Lef1+_Ctrl
Prodh	-0.629505	0.149	0.205	1.99866e-10	Lef1+_Mut
Mfap3l	-0.629511	0.151	0.243	0.000858962	Dlx6os1+_Mut
Gtf2h2	-0.629512	0.121	0.19	1	Crh+_Mut
Lncpint	-0.629514	0.927	0.948	5.81026e-64	Sst+_Ctrl
Trim11	-0.629532	0.081	0.127	4.4585e-10	Glutamatergic_Ctrl
Robo1	-0.629551	0.974	0.951	4.5815e-37	Sst+_Ctrl
Mettl7a1	-0.629554	0.077	0.122	1	Pax6+_Ctrl
Nme2	-0.629555	0.156	0.212	2.67457e-13	Lef1+_Ctrl
Igsf8	-0.629584	0.314	0.419	1.03883e-32	Glutamatergic_Ctrl
Gstcd	-0.6296	0.128	0.211	1	Foxg1+_Mut
Rad9b	-0.629617	0.1	0.16	1	Foxg1+_Ctrl
Ctsa	-0.629621	0.085	0.128	1	Nfib+_Ctrl
Zranb2	-0.629625	0.808	0.855	0.000951172	Pmch+_Ctrl
Dlgap1	-0.629637	0.977	0.983	1.1715e-94	Sst+_Mut
Rbm5	-0.62964	0.706	0.786	4.92645e-130	Lef1+_Ctrl
Snx9	-0.629653	0.154	0.228	1.34089e-05	Lhx1os+_Mut
Grsf1	-0.629708	0.116	0.182	1.98393e-16	Glutamatergic_Ctrl
Slc35a1	-0.629715	0.18	0.263	0.000865092	Pax6+_Ctrl
Lgr4	-0.629754	0.271	0.394	3.64743e-10	Dlx6os1+_Ctrl
Trim2	-0.62976	0.693	0.772	7.02846e-114	Lef1+_Ctrl
0610010F05Rik	-0.629816	0.39	0.564	0.148211	Crh+_Ctrl
Lekr1	-0.629825	0.29	0.396	0.699238	Pmch+_Mut
Grin1os	-0.629866	0.075	0.112	1	Dlx6os1+_Ctrl
D10Wsu102e	-0.629879	0.238	0.389	1	Crh+_Ctrl
Sap30l	-0.629885	0.071	0.108	1	Pax6+_Ctrl
Rab2a	-0.629898	0.42	0.603	2.22926e-09	Foxg1+_Ctrl
Fam49a	-0.629937	0.282	0.401	3.77683e-43	Glutamatergic_Mut
Miip	-0.629938	0.093	0.148	0.117377	Dlx6os1+_Ctrl
Hipk1	-0.629938	0.164	0.267	0.0574784	Foxg1+_Ctrl
Pianp	-0.62994	0.22	0.314	7.13104e-05	Pax6+_Ctrl
Adipor2	-0.629947	0.203	0.314	1.80596e-34	Glutamatergic_Ctrl
Cfap300	-0.629972	0.162	0.217	2.84805e-07	Calb1+_Mut
Rhobtb3	-0.629983	0.18	0.281	8.93371e-10	Sst+_Ctrl
Tkt	-0.630007	0.124	0.223	1	Foxg1+_Mut
Tpm1	-0.630018	0.185	0.292	3.46752e-07	Dlx6os1+_Ctrl
Lrrc14	-0.63003	0.092	0.136	6.2235e-10	Lef1+_Ctrl
Sacs	-0.630036	0.305	0.462	1	Crh+_Ctrl
Kcnip3	-0.630036	0.144	0.209	2.10589e-09	Sst+_Mut
Tmem9	-0.630041	0.144	0.2	3.38176e-13	Lef1+_Ctrl
Ptar1	-0.630052	0.131	0.203	2.44276e-21	Glutamatergic_Mut
AI593442	-0.630057	0.199	0.298	1	Foxg1+_Mut
4930452B06Rik	-0.630079	0.131	0.179	2.61427e-10	Lef1+_Ctrl
1500011B03Rik	-0.630101	0.236	0.356	0.00595614	Foxg1+_Ctrl
Mphosph9	-0.630174	0.36	0.474	1	Hcrt+_Ctrl
Gm15680	-0.630179	0.297	0.371	0.353409	Nfib+_Ctrl
Fan1	-0.630199	0.089	0.147	1	Foxg1+_Ctrl
Rev3l	-0.630205	0.712	0.797	3.53622e-100	Lef1+_Mut
Bmp1	-0.630205	0.065	0.104	1	Meis2+_Mut
Ndrg4	-0.630216	0.481	0.582	1	Pmch+_Ctrl
Epn2	-0.630228	0.345	0.449	4.5831e-43	Lef1+_Ctrl
Mast3	-0.630236	0.088	0.131	0.00027066	Calb1+_Ctrl
Lbr	-0.630236	0.066	0.134	1	Foxg1+_Mut
Cttnbp2	-0.630247	0.769	0.804	0.564756	Pmch+_Ctrl
9530026P05Rik	-0.63025	0.103	0.164	1	Pmch+_Mut
Serinc3	-0.630272	0.242	0.326	3.21721e-26	Lef1+_Ctrl
Cyth3	-0.630277	0.193	0.259	8.44949e-18	Lef1+_Ctrl
Ascc2	-0.630286	0.182	0.282	0.0661261	Foxg1+_Ctrl
Galk2	-0.630336	0.246	0.353	0.000905397	Nfib+_Ctrl
Fdxr	-0.630348	0.135	0.206	0.0109736	Pax6+_Ctrl
Tcf3	-0.630348	0.071	0.121	1	Foxg1+_Ctrl
Eif4enif1	-0.630359	0.144	0.229	0.723614	Foxg1+_Ctrl
Mcf2	-0.630378	0.138	0.214	0.000275186	Nfib+_Mut
Ano4	-0.630379	0.55	0.698	1.68962e-12	Nfib+_Ctrl
Utp6	-0.630379	0.104	0.148	4.6298e-09	Lef1+_Ctrl
Gm16023	-0.630386	0.09	0.14	2.25e-11	Glutamatergic_Ctrl
Higd1a	-0.630388	0.158	0.242	0.0481835	Nfib+_Ctrl
Rnf157	-0.630442	0.39	0.596	0.0338472	Crh+_Ctrl
Ssr2	-0.630455	0.104	0.154	0.917742	Dlx6os1+_Ctrl
Tmem59	-0.630473	0.418	0.511	1.14966e-29	Meis2+_Ctrl
Cers6	-0.630493	0.385	0.519	1.70136e-07	Nfib+_Ctrl
4430402I18Rik	-0.630503	0.403	0.525	0.265421	Tbr1+_Ctrl
Ppm1l	-0.630503	0.439	0.612	0.0736484	Crh+_Ctrl
Tarsl2	-0.630514	0.099	0.158	1	Crh+_Mut
Rad50	-0.630533	0.122	0.171	4.13707e-11	Lef1+_Ctrl
Mier3	-0.630535	0.08	0.135	1	Foxg1+_Ctrl
Gm13052	-0.630537	0.203	0.34	0.000127708	Crh+_Mut
Frg1	-0.630556	0.156	0.217	2.07818e-15	Lef1+_Ctrl
Tent2	-0.63058	0.296	0.465	2.4683e-22	Sst+_Ctrl
Gdpd3	-0.630597	0.147	0.213	1.36713e-12	Meis2+_Ctrl
Nbeal1	-0.630598	0.451	0.661	8.22607e-05	Foxg1+_Mut
Extl2	-0.630603	0.121	0.168	0.000239589	Calb1+_Ctrl
Wars2	-0.63061	0.076	0.122	3.10685e-06	Sst+_Mut
Luc7l2	-0.63062	0.885	0.951	4.51786e-55	Pax6+_Mut
Kctd9	-0.630666	0.065	0.112	0.0141615	Sst+_Ctrl
Lin52	-0.63067	0.292	0.407	1	Foxg1+_Mut
Tmco3	-0.630707	0.176	0.26	0.0474955	Nfib+_Ctrl
Cep85l	-0.630711	0.211	0.338	2.63504e-14	Sst+_Ctrl
Ift22	-0.630713	0.063	0.11	1	Nfib+_Ctrl
Noc3l	-0.630745	0.092	0.148	0.00219633	Sst+_Ctrl
Cetn3	-0.630761	0.148	0.215	1	Meis2+_Mut
Farp1	-0.630802	0.554	0.641	1.69304e-42	Meis2+_Ctrl
Zdhhc18	-0.630804	0.14	0.224	0.724817	Foxg1+_Ctrl
Nav2	-0.630811	0.909	0.951	1.38135e-39	Pax6+_Mut
Slc29a1	-0.630816	0.114	0.157	1.21074e-05	Meis2+_Ctrl
Mfap3l	-0.630824	0.151	0.248	1.0189e-18	Sst+_Mut
Cfap36	-0.630829	0.302	0.391	1.08672e-31	Lef1+_Ctrl
Crim1	-0.630838	0.35	0.469	2.00182e-05	Hcrt+_Mut
Kcnh8	-0.630852	0.124	0.157	1	Nfib+_Mut
Ppp1r9a	-0.630859	0.745	0.827	1.09927e-81	Meis2+_Ctrl
Phyhd1	-0.630885	0.06	0.102	4.19363e-06	Sst+_Mut
Rpl35a	-0.630897	0.394	0.503	8.31086e-39	Lef1+_Mut
Clvs1	-0.630922	0.563	0.738	3.6972e-17	Nfib+_Ctrl
Ddx17	-0.63093	0.629	0.825	1.74875e-20	Foxg1+_Ctrl
Ctsf	-0.630936	0.159	0.208	0.000197618	Calb1+_Ctrl
Tmlhe	-0.630937	0.164	0.227	2.09609e-09	Calb1+_Mut
Nop14	-0.630973	0.063	0.1	1	Nfib+_Ctrl
1500009L16Rik	-0.630997	0.133	0.189	0.135886	Lhx1os+_Ctrl
Pbx1	-0.631002	0.772	0.905	7.85177e-162	Meis2+_Ctrl
Plekhh2	-0.63102	0.178	0.261	0.000105156	Lhx1os+_Ctrl
D10Wsu102e	-0.631045	0.295	0.396	2.02348e-26	Meis2+_Ctrl
Atr	-0.63106	0.324	0.419	9.79024e-26	Meis2+_Ctrl
Psmd9	-0.631089	0.206	0.319	0.000252934	Nfib+_Ctrl
Coro2a	-0.631093	0.2	0.268	1	Hcrt+_Mut
Tmem214	-0.631102	0.162	0.226	1.45012e-16	Lef1+_Ctrl
Ivns1abp	-0.631137	0.194	0.298	4.26977e-07	Dlx6os1+_Ctrl
Tmem132b	-0.631185	0.523	0.683	7.6349e-14	Oxt+_Mut
Kcnip3	-0.631236	0.146	0.212	6.14171e-18	Glutamatergic_Mut
Uba5	-0.631261	0.137	0.235	1	Foxg1+_Mut
Map3k7	-0.63133	0.188	0.299	1.42806e-11	Sst+_Ctrl
Gm48226	-0.631332	0.075	0.116	1	Pax6+_Ctrl
Ctxn2	-0.631357	0.103	0.146	6.70165e-06	Meis2+_Ctrl
Zfp787	-0.631401	0.068	0.109	1	Dlx6os1+_Ctrl
Kctd1	-0.631456	0.22	0.353	1	Crh+_Ctrl
Hif1an	-0.631466	0.116	0.177	0.104869	Pax6+_Ctrl
Nipal3	-0.631469	0.163	0.237	0.956968	Meis2+_Mut
Cacng7	-0.631482	0.243	0.359	0.311934	Pmch+_Mut
Lhfpl3	-0.631492	0.75	0.899	1.63445e-19	Oxt+_Mut
Gm17106	-0.631502	0.411	0.617	6.11769e-11	Foxg1+_Ctrl
Zfhx3	-0.631525	0.822	0.847	1.11831e-06	Oxt+_Ctrl
Prpf39	-0.631534	0.417	0.544	1	Pmch+_Ctrl
Them4	-0.631536	0.083	0.118	0.000130586	Lef1+_Mut
Mir99ahg	-0.63155	0.84	0.894	0.000440775	Pmch+_Ctrl
Dnajc3	-0.63163	0.251	0.325	8.369e-23	Lef1+_Ctrl
Trim46	-0.631645	0.218	0.299	1.63675e-19	Lef1+_Mut
Bok	-0.63168	0.093	0.138	4.61135e-07	Meis2+_Ctrl
Ndufaf4	-0.631682	0.199	0.292	0.012243	Nfib+_Ctrl
Sfxn3	-0.631692	0.142	0.218	0.000186174	Nfib+_Mut
Emb	-0.631701	0.216	0.282	5.52158e-09	Calb1+_Ctrl
Pkd1l3	-0.631701	0.07	0.109	1	Lhx1os+_Ctrl
Rdh14	-0.631703	0.094	0.146	6.92696e-12	Glutamatergic_Ctrl
Ift20	-0.631717	0.239	0.317	1.14293e-18	Lef1+_Mut
Pigp	-0.631735	0.128	0.179	6.583e-12	Lef1+_Ctrl
Cemip2	-0.631745	0.128	0.194	0.000347844	Sst+_Ctrl
Snhg4	-0.631749	0.214	0.299	0.000242027	Dlx6os1+_Ctrl
Acsl6	-0.631751	0.308	0.433	0.0212083	Pmch+_Mut
Gm38393	-0.631759	0.348	0.477	3.28879e-12	Dlx6os1+_Ctrl
Ubb	-0.631761	0.55	0.654	1.13184e-40	Calb1+_Ctrl
C730034F03Rik	-0.631778	0.086	0.136	1	Nfib+_Ctrl
Fam49a	-0.631804	0.238	0.389	1	Crh+_Ctrl
Mapk9	-0.631816	0.24	0.353	0.0132727	Foxg1+_Ctrl
Snrpa1	-0.631816	0.152	0.208	0.183769	Lhx1os+_Ctrl
1700007J10Rik	-0.631819	0.079	0.128	6.08629e-07	Sst+_Mut
Lonrf1	-0.63182	0.112	0.179	1	Pmch+_Mut
Gm48006	-0.631838	0.066	0.112	1	Pax6+_Ctrl
Fntb	-0.631944	0.291	0.381	5.46988e-32	Lef1+_Ctrl
Ppp4r3b	-0.631961	0.353	0.509	9.5268e-07	Foxg1+_Ctrl
Zfp697	-0.631989	0.174	0.277	1.25195e-09	Sst+_Ctrl
Gm12709	-0.632002	0.309	0.479	9.31291e-07	Foxg1+_Ctrl
Bcs1l	-0.632011	0.141	0.193	2.646e-09	Lef1+_Mut
Ralgps1	-0.632021	0.489	0.684	3.82036e-12	Foxg1+_Ctrl
Iah1	-0.632048	0.125	0.196	1	Crh+_Mut
Grb10	-0.632051	0.507	0.617	2.51636e-52	Meis2+_Ctrl
Ahsa1	-0.632105	0.11	0.171	1	Nfib+_Ctrl
Gapvd1	-0.632111	0.398	0.568	5.33028e-08	Foxg1+_Ctrl
B4galt5	-0.632139	0.221	0.328	0.000367774	Nfib+_Ctrl
Nell1	-0.632168	0.759	0.775	2.25167e-06	Nfib+_Ctrl
Rpl35a	-0.632175	0.401	0.5	2.54799e-24	Calb1+_Ctrl
Gpcpd1	-0.63223	0.358	0.466	0.061921	Pmch+_Mut
Slc16a6	-0.632269	0.071	0.108	1	Pax6+_Ctrl
Soga1	-0.632277	0.205	0.273	3.87505e-18	Lef1+_Ctrl
Mgat2	-0.632284	0.079	0.115	0.000267613	Meis2+_Ctrl
P2ry12	-0.632297	0.306	0.461	8.7956e-38	Sst+_Mut
Homer1	-0.632351	0.237	0.353	2.10187e-11	Sst+_Ctrl
Bok	-0.632353	0.085	0.14	4.38726e-14	Glutamatergic_Ctrl
Tmem108	-0.632373	0.678	0.746	2.91659e-25	Lhx1os+_Mut
1500035N22Rik	-0.6324	0.07	0.115	1.78823e-10	Glutamatergic_Ctrl
Itga6	-0.632404	0.095	0.153	1	Crh+_Mut
Errfi1	-0.632417	0.097	0.148	2.52302e-11	Glutamatergic_Ctrl
Ankrd6	-0.632433	0.201	0.266	1.26966e-08	Calb1+_Ctrl
Spink10	-0.632435	0.198	0.343	3.27346e-05	Crh+_Mut
Sap30l	-0.632491	0.071	0.111	4.78799e-08	Glutamatergic_Ctrl
Angptl1	-0.632495	0.092	0.134	1	Pax6+_Ctrl
Cyhr1	-0.632505	0.179	0.289	1	Pmch+_Ctrl
Fut8	-0.632509	0.485	0.606	7.00588e-53	Meis2+_Ctrl
Prkag2	-0.63252	0.464	0.524	1	Tbr1+_Ctrl
Hps3	-0.632535	0.067	0.114	6.71875e-07	Sst+_Mut
Arntl	-0.632549	0.23	0.352	4.91054e-14	Sst+_Ctrl
Mettl6	-0.632553	0.138	0.202	0.0455969	Dlx6os1+_Ctrl
Phlpp2	-0.632565	0.35	0.458	1	Foxg1+_Mut
Atp7a	-0.632572	0.098	0.143	1	Pax6+_Ctrl
Gm14211	-0.632579	0.229	0.305	1	Oxt+_Ctrl
Nsun2	-0.632618	0.192	0.269	5.72807e-16	Meis2+_Ctrl
Trpm4	-0.632624	0.066	0.103	2.16754e-07	Glutamatergic_Ctrl
Vps37c	-0.632633	0.088	0.13	1.89767e-06	Meis2+_Ctrl
Pdia6	-0.63265	0.258	0.32	1.74294e-09	Calb1+_Mut
Aff2	-0.632663	0.526	0.607	1	Pmch+_Ctrl
P4ha2	-0.632663	0.096	0.149	3.4854e-12	Glutamatergic_Ctrl
Farsb	-0.632669	0.273	0.423	1.25761e-05	Foxg1+_Ctrl
Ctnnd1	-0.632691	0.303	0.415	4.5489e-06	Dlx6os1+_Mut
P4hb	-0.632695	0.1	0.148	1	Pax6+_Ctrl
Gdpd3	-0.632735	0.143	0.209	0.0218196	Dlx6os1+_Ctrl
Stxbp3	-0.632747	0.078	0.118	4.95064e-06	Meis2+_Ctrl
Foxn3	-0.632811	0.62	0.707	2.56778e-89	Lef1+_Ctrl
Nell2	-0.632829	0.666	0.729	7.48633e-05	Oxt+_Ctrl
6230400D17Rik	-0.632871	0.113	0.176	1.14819e-15	Glutamatergic_Ctrl
Arhgef18	-0.632893	0.144	0.238	1	Hcrt+_Ctrl
Onecut2	-0.632901	0.117	0.189	1.34502e-19	Glutamatergic_Ctrl
Tada3	-0.63291	0.103	0.16	1	Nfib+_Ctrl
Rab10os	-0.63293	0.3	0.45	3.35775e-06	Crh+_Mut
Palld	-0.632938	0.089	0.141	0.284233	Dlx6os1+_Ctrl
5830448L01Rik	-0.632987	0.067	0.102	1	Nfib+_Mut
Brpf1	-0.63303	0.065	0.101	1	Sst+_Ctrl
Npy1r	-0.633035	0.073	0.116	1	Dlx6os1+_Mut
Adamts10	-0.633072	0.158	0.213	6.99664e-10	Lef1+_Mut
Gm46218	-0.633083	0.175	0.239	1.48382e-16	Lef1+_Ctrl
Gm16226	-0.633084	0.162	0.227	2.20766e-13	Lef1+_Mut
Cntnap2	-0.633105	0.996	1	4.74525e-19	Foxg1+_Mut
Snx32	-0.633113	0.257	0.441	0.0148064	Foxg1+_Mut
Rasal2	-0.633116	0.66	0.792	1.33478e-10	Oxt+_Ctrl
Ssna1	-0.633135	0.098	0.166	1	Foxg1+_Ctrl
Gm28258	-0.633146	0.113	0.165	1	Hcrt+_Mut
Pdzd8	-0.633148	0.234	0.32	1	Pmch+_Mut
Gm50304	-0.633153	0.148	0.2	0.719566	Lhx1os+_Ctrl
Gm1673	-0.63318	0.226	0.348	1	Foxg1+_Mut
Tbc1d19	-0.633204	0.273	0.43	8.04721e-06	Foxg1+_Ctrl
Sf3a3	-0.633209	0.073	0.115	1	Foxg1+_Ctrl
Gm50368	-0.633231	0.079	0.122	0.205762	Sst+_Ctrl
Fam13c	-0.633242	0.266	0.387	1	Hcrt+_Ctrl
Gatad2a	-0.633256	0.097	0.165	7.05095e-12	Sst+_Mut
Fhod3	-0.633256	0.449	0.564	1	Pmch+_Ctrl
Ankrd50	-0.633258	0.086	0.135	0.0181878	Sst+_Ctrl
Atp13a3	-0.633259	0.256	0.415	2.87931e-06	Foxg1+_Ctrl
Specc1	-0.633311	0.54	0.741	5.14718e-17	Oxt+_Mut
Dapk1	-0.633321	0.535	0.625	3.75962e-10	Pax6+_Mut
Nefh	-0.633369	0.068	0.109	1	Hcrt+_Mut
Masp2	-0.633383	0.08	0.139	1	Foxg1+_Ctrl
Nlrc3	-0.633389	0.152	0.212	0.151051	Dlx6os1+_Ctrl
Plekhh2	-0.6334	0.175	0.261	0.00041977	Pax6+_Ctrl
Lca5	-0.633407	0.112	0.2	0.142681	Crh+_Mut
Samd4	-0.633436	0.308	0.391	1	Pmch+_Mut
Hcrt	-0.633453	0.469	0.309	1.20948e-16	Pax6+_Mut
Tmbim1	-0.633456	0.086	0.147	0.000212556	Sst+_Ctrl
Necab3	-0.633465	0.115	0.168	1	Hcrt+_Mut
Thrb	-0.633476	0.375	0.478	0.128131	Oxt+_Ctrl
Efna5	-0.633476	0.522	0.687	9.23337e-10	Foxg1+_Ctrl
Srxn1	-0.633484	0.07	0.104	1	Pax6+_Ctrl
Hsp90b1	-0.633487	0.499	0.565	3.44544e-41	Lef1+_Ctrl
Tmbim1	-0.633493	0.091	0.146	1	Nfib+_Ctrl
4930415C11Rik	-0.633494	0.249	0.388	2.49265e-16	Sst+_Ctrl
Coil	-0.633498	0.123	0.189	0.000152881	Sst+_Ctrl
Spats2l	-0.633526	0.308	0.422	0.155539	Pmch+_Mut
Hpcal4	-0.633571	0.075	0.111	8.4053e-05	Meis2+_Ctrl
Ppp1cc	-0.633612	0.146	0.23	0.0314124	Nfib+_Ctrl
Fbxo16	-0.633627	0.124	0.171	3.9146e-10	Lef1+_Ctrl
Zfyve28	-0.633633	0.307	0.419	9.30013e-10	Nfib+_Mut
Glra3	-0.633643	0.187	0.247	1	Oxt+_Mut
Vps35l	-0.63369	0.366	0.463	1.4147e-42	Lef1+_Ctrl
Adcy5	-0.633702	0.33	0.397	2.3815e-22	Lef1+_Ctrl
Dcbld1	-0.633705	0.075	0.117	1	Crh+_Mut
Uap1	-0.633706	0.065	0.104	1	Pax6+_Mut
P4htm	-0.633714	0.234	0.312	6.59409e-24	Lef1+_Ctrl
Rundc3b	-0.633731	0.406	0.502	6.02128e-38	Lef1+_Mut
Pcbp3	-0.633731	0.332	0.449	1.05424e-10	Lhx1os+_Ctrl
Elp2	-0.633734	0.232	0.311	1	Tbr1+_Ctrl
Sall2	-0.633756	0.062	0.105	1	Crh+_Mut
Acad8	-0.63377	0.08	0.125	1	Foxg1+_Ctrl
2900026A02Rik	-0.633791	0.139	0.204	2.24409e-12	Meis2+_Ctrl
Spcs1	-0.633803	0.134	0.196	2.38361e-14	Glutamatergic_Ctrl
Apba1	-0.633803	0.73	0.815	3.63322e-06	Foxg1+_Mut
Hnrnpr	-0.63381	0.419	0.54	6.47704e-46	Meis2+_Ctrl
Grin2a	-0.633818	0.683	0.793	2.25097e-18	Nfib+_Ctrl
Spopl	-0.633824	0.216	0.332	2.92929e-12	Sst+_Ctrl
Cpeb1	-0.633848	0.391	0.514	3.4459e-14	Lhx1os+_Ctrl
Sec11c	-0.633862	0.261	0.324	5.73743e-09	Calb1+_Ctrl
Orc6	-0.633884	0.197	0.266	1.83638e-09	Calb1+_Ctrl
Slc35c2	-0.633901	0.071	0.105	0.000559182	Meis2+_Ctrl
Mobp	-0.633909	0.498	0.603	1.58644e-28	Calb1+_Ctrl
Qk	-0.633914	0.442	0.527	0.730133	Tbr1+_Mut
Rab26	-0.633941	0.108	0.153	2.8679e-07	Lef1+_Mut
Tspan17	-0.634004	0.134	0.207	1.23725e-21	Glutamatergic_Mut
Lysmd4	-0.634038	0.51	0.635	1.23808e-19	Lhx1os+_Ctrl
Zkscan16	-0.634076	0.361	0.433	5.64642e-07	Sst+_Ctrl
Zbtb38	-0.634084	0.356	0.548	5.57073e-09	Foxg1+_Ctrl
Gm14634	-0.634095	0.136	0.206	9.5816e-05	Sst+_Ctrl
Snrpb	-0.634124	0.162	0.224	1.08196e-15	Lef1+_Ctrl
Yipf6	-0.634125	0.093	0.153	1	Foxg1+_Ctrl
Foxn2	-0.634127	0.068	0.109	4.30204e-09	Glutamatergic_Ctrl
Kcnk1	-0.634131	0.156	0.24	1.4025e-23	Glutamatergic_Ctrl
Cdkl5	-0.634133	0.417	0.547	5.88542e-09	Nfib+_Ctrl
Wnk2	-0.634141	0.664	0.737	2.81807e-58	Meis2+_Ctrl
Rims1	-0.634154	0.992	0.996	1.3457e-81	Pax6+_Ctrl
Sfxn2	-0.634157	0.072	0.126	1	Tbr1+_Mut
Nfyc	-0.634184	0.371	0.478	0.0753317	Pmch+_Mut
Tjp2	-0.634186	0.076	0.121	0.392962	Nfib+_Mut
Prkab2	-0.634192	0.117	0.171	0.73548	Pax6+_Ctrl
Lgmn	-0.634199	0.179	0.276	0.098965	Crh+_Mut
Epb41l5	-0.634221	0.185	0.255	6.73097e-05	Lhx1os+_Mut
Sod2	-0.634245	0.374	0.5	1	Hcrt+_Ctrl
Ptprj	-0.634248	0.647	0.668	1	Hcrt+_Ctrl
Nexn	-0.634299	0.173	0.305	1	Foxg1+_Mut
Tsc22d3	-0.634313	0.081	0.115	0.0213255	Calb1+_Ctrl
Txndc16	-0.634329	0.283	0.388	2.02679e-28	Meis2+_Ctrl
Elovl4	-0.634354	0.151	0.208	1	Oxt+_Ctrl
Alkbh3	-0.634387	0.148	0.237	6.73517e-08	Sst+_Ctrl
Rpl7l1	-0.634397	0.122	0.17	2.707e-10	Lef1+_Ctrl
Sec22b	-0.634407	0.145	0.227	7.5087e-23	Glutamatergic_Ctrl
Flrt1	-0.634424	0.136	0.215	1	Foxg1+_Ctrl
Slc4a10	-0.634472	0.811	0.9	6.51628e-25	Foxg1+_Ctrl
Gm11417	-0.63449	0.294	0.405	7.318e-08	Dlx6os1+_Ctrl
Abhd6	-0.634526	0.234	0.342	0.000509947	Nfib+_Ctrl
Wwc1	-0.634529	0.24	0.353	3.60773e-35	Glutamatergic_Ctrl
Cdipt	-0.634536	0.137	0.213	0.00333788	Pax6+_Ctrl
Zfp821	-0.634561	0.161	0.229	2.69328e-13	Meis2+_Ctrl
Slc12a9	-0.634564	0.099	0.149	0.330552	Lhx1os+_Ctrl
Prkcz	-0.634617	0.397	0.573	2.78493e-28	Sst+_Ctrl
Samd12	-0.634646	0.809	0.891	1.63403e-138	Lef1+_Mut
Chid1	-0.634673	0.166	0.233	7.64049e-11	Calb1+_Mut
Gm20732	-0.6347	0.114	0.173	0.598276	Pax6+_Mut
5730455P16Rik	-0.634706	0.17	0.257	0.00028374	Pax6+_Ctrl
Hlf	-0.634729	0.22	0.333	1	Crh+_Ctrl
Gpr153	-0.63475	0.069	0.102	1	Pax6+_Mut
Rpl13	-0.634759	0.53	0.625	3.00075e-64	Lef1+_Ctrl
Zxdc	-0.634783	0.134	0.197	5.64029e-12	Meis2+_Ctrl
Asphd1	-0.634792	0.088	0.177	1	Foxg1+_Mut
Eml5	-0.634809	0.668	0.787	7.80322e-112	Lef1+_Mut
Klf9	-0.634812	0.219	0.325	1.19566e-06	Pax6+_Ctrl
Tmed4	-0.634818	0.15	0.209	4.06269e-10	Meis2+_Ctrl
Creb5	-0.634832	0.077	0.121	0.09224	Sst+_Ctrl
Chl1	-0.63484	0.456	0.571	0.000845485	Oxt+_Ctrl
Plekhh2	-0.634845	0.158	0.262	1.90106e-10	Sst+_Ctrl
Cttnbp2	-0.634896	0.724	0.805	5.89443e-14	Oxt+_Mut
Gria2	-0.634905	0.984	0.991	1.79634e-29	Oxt+_Ctrl
Limd1	-0.634962	0.099	0.149	1	Crh+_Mut
Gabrb2	-0.63498	0.801	0.819	0.0762877	Pmch+_Ctrl
Arhgap24	-0.634986	0.394	0.516	1.07601e-10	Dlx6os1+_Ctrl
Nphp4	-0.635007	0.118	0.183	0.0160479	Dlx6os1+_Ctrl
Sirt1	-0.635012	0.12	0.181	1	Foxg1+_Ctrl
Rere	-0.635025	0.932	0.966	1.96262e-263	Lef1+_Ctrl
Frmd4a	-0.635032	0.999	0.999	1.45374e-101	Sst+_Ctrl
Pdhb	-0.635032	0.164	0.257	1	Foxg1+_Mut
Gm19938	-0.635038	0.234	0.357	3.50241e-13	Sst+_Ctrl
Myg1	-0.635047	0.044	0.105	1	Foxg1+_Mut
Abcc8	-0.635052	0.15	0.221	0.00167914	Nfib+_Mut
Lrrc20	-0.635054	0.096	0.156	0.000591915	Sst+_Ctrl
Rpl8	-0.635062	0.343	0.431	1.40216e-18	Calb1+_Ctrl
Ccdc106	-0.6351	0.133	0.186	2.01474e-12	Lef1+_Ctrl
Myo1b	-0.63514	0.158	0.224	1	Oxt+_Mut
Hook1	-0.635202	0.365	0.508	2.70145e-57	Glutamatergic_Ctrl
Slc12a9	-0.635218	0.105	0.151	6.79683e-07	Meis2+_Ctrl
Rims2	-0.635244	0.992	0.996	6.63624e-78	Dlx6os1+_Ctrl
Hbp1	-0.635269	0.152	0.23	6.59112e-21	Glutamatergic_Ctrl
Nudt19	-0.635272	0.059	0.102	1	Pax6+_Ctrl
Cacna1e	-0.635289	0.664	0.641	1	Tbr1+_Ctrl
Nup155	-0.635326	0.138	0.213	1.08195e-05	Sst+_Ctrl
Pet100	-0.635336	0.129	0.213	0.369815	Crh+_Mut
Igf2r	-0.635345	0.156	0.217	2.26352e-07	Calb1+_Ctrl
Ndrg4	-0.635355	0.446	0.585	7.27046e-20	Nfib+_Mut
Gm26673	-0.635359	0.095	0.154	3.21999e-09	Sst+_Mut
Spock1	-0.635359	0.84	0.874	8.25218e-11	Foxg1+_Ctrl
Prnp	-0.635394	0.479	0.555	1.80777e-22	Calb1+_Ctrl
Pde10a	-0.635412	0.859	0.888	3.9025e-55	Meis2+_Ctrl
Cyhr1	-0.63542	0.184	0.29	0.00081088	Nfib+_Ctrl
Arhgef2	-0.63543	0.12	0.171	1	Pax6+_Ctrl
Slc24a3	-0.635438	0.817	0.887	1.67e-18	Nfib+_Ctrl
4930555F03Rik	-0.635444	0.526	0.542	1	Pmch+_Mut
Gm15991	-0.63548	0.084	0.121	0.0091388	Calb1+_Ctrl
Mplkip	-0.635481	0.115	0.188	1	Foxg1+_Mut
Gm12905	-0.635493	0.136	0.212	3.78694e-06	Sst+_Ctrl
Zfp608	-0.6355	0.428	0.573	2.09453e-10	Meis2+_Mut
Galnt11	-0.6355	0.311	0.436	3.27104e-43	Glutamatergic_Ctrl
Fam184a	-0.635512	0.335	0.416	6.32324e-30	Lef1+_Ctrl
Gm14330	-0.635558	0.14	0.233	1	Crh+_Ctrl
Glrb	-0.635584	0.576	0.677	5.8689e-50	Calb1+_Ctrl
Ermp1	-0.635595	0.137	0.203	1	Oxt+_Ctrl
N4bp2l1	-0.635601	0.321	0.43	1	Pmch+_Ctrl
Igbp1	-0.635602	0.098	0.142	0.000314754	Calb1+_Ctrl
Igsf21	-0.635613	0.113	0.186	1.30044e-23	Lef1+_Ctrl
Osbpl10	-0.635627	0.259	0.361	5.09124e-06	Pax6+_Ctrl
Gabbr2	-0.635705	0.782	0.812	2.54586e-09	Nfib+_Ctrl
Dennd6b	-0.635712	0.181	0.281	0.0630146	Crh+_Mut
Ablim2	-0.635717	0.396	0.564	2.04853e-17	Pax6+_Ctrl
Ssbp4	-0.635743	0.266	0.354	3.74329e-29	Lef1+_Ctrl
Aida	-0.635755	0.093	0.16	1	Foxg1+_Mut
Itm2b	-0.635762	0.519	0.684	0.0591893	Pmch+_Ctrl
Cit	-0.635779	0.899	0.895	2.92838e-16	Lhx1os+_Mut
N6amt1	-0.63578	0.083	0.129	2.32889e-10	Glutamatergic_Ctrl
Chst11	-0.635784	0.249	0.357	0.000408731	Nfib+_Ctrl
1500009L16Rik	-0.635789	0.132	0.189	0.0926147	Nfib+_Mut
Gm1715	-0.63579	0.104	0.157	0.345624	Dlx6os1+_Ctrl
Slc1a1	-0.635798	0.331	0.475	1.48623e-54	Glutamatergic_Ctrl
Nell1os	-0.63581	0.277	0.342	0.0489034	Dlx6os1+_Ctrl
Snrpd1	-0.635842	0.138	0.228	0.232622	Foxg1+_Ctrl
Tshz1	-0.635845	0.158	0.232	0.00929626	Pax6+_Ctrl
Lrrc7	-0.635849	0.99	0.982	1.21485e-07	Oxt+_Mut
Gm48956	-0.635856	0.104	0.166	1	Meis2+_Mut
5031415H12Rik	-0.63586	0.116	0.187	1	Foxg1+_Ctrl
Gm31763	-0.635868	0.193	0.262	1	Hcrt+_Mut
Odf2	-0.635872	0.367	0.542	2.43106e-08	Foxg1+_Ctrl
Fam189b	-0.635924	0.114	0.172	0.264985	Pax6+_Ctrl
Gm32036	-0.635926	0.24	0.271	4.07953e-05	Lef1+_Ctrl
Abcc1	-0.635933	0.159	0.246	1	Crh+_Ctrl
Tmem59	-0.635943	0.429	0.513	3.02515e-40	Lef1+_Ctrl
Tigd2	-0.635966	0.16	0.255	0.233374	Foxg1+_Ctrl
Timm10b	-0.635987	0.206	0.295	0.0180845	Nfib+_Ctrl
Abcg1	-0.63599	0.158	0.265	0.0159882	Foxg1+_Ctrl
Plppr4	-0.635995	0.432	0.508	1	Hcrt+_Ctrl
Abcg1	-0.635998	0.164	0.265	0.0407682	Crh+_Mut
Unc119b	-0.636008	0.078	0.125	1.90007e-10	Glutamatergic_Ctrl
Gm44532	-0.636017	0.085	0.121	1	Nfib+_Ctrl
Gm29724	-0.63603	0.07	0.103	0.0306845	Calb1+_Ctrl
Tcaim	-0.636036	0.159	0.23	0.0235532	Pax6+_Ctrl
Asap1	-0.636045	0.61	0.746	1.62834e-07	Tbr1+_Mut
Plxna2	-0.63606	0.412	0.532	1.24945e-09	Pax6+_Ctrl
Apmap	-0.636066	0.112	0.172	0.0435496	Dlx6os1+_Ctrl
Crebzf	-0.636071	0.633	0.674	5.90074e-37	Calb1+_Ctrl
AU040320	-0.636075	0.329	0.491	5.40042e-07	Foxg1+_Ctrl
Dhx32	-0.636087	0.2	0.336	0.00046699	Foxg1+_Ctrl
Vav3	-0.636099	0.716	0.535	1	Hcrt+_Mut
Dram2	-0.636101	0.154	0.229	0.00231388	Dlx6os1+_Ctrl
Map4k4	-0.636123	0.364	0.556	2.33719e-09	Foxg1+_Ctrl
Gtpbp8	-0.636168	0.182	0.251	4.95137e-19	Lef1+_Ctrl
Gm16124	-0.636188	0.066	0.101	0.000109214	Meis2+_Ctrl
Camk4	-0.636201	0.442	0.574	5.97644e-53	Glutamatergic_Ctrl
Secisbp2l	-0.63625	0.306	0.408	0.000113587	Pax6+_Mut
Gm10649	-0.636257	0.25	0.344	2.02109e-26	Glutamatergic_Ctrl
Mgat5	-0.636304	0.54	0.646	1	Hcrt+_Ctrl
Ube2i	-0.636322	0.179	0.261	0.0783386	Nfib+_Ctrl
Pla2g12a	-0.636322	0.073	0.117	1	Pax6+_Ctrl
Tmem240	-0.636332	0.154	0.222	1	Oxt+_Ctrl
Lingo2	-0.636334	0.991	0.988	1.9468e-204	Meis2+_Ctrl
Washc2	-0.636352	0.153	0.263	0.01394	Foxg1+_Ctrl
Dhx40	-0.636361	0.119	0.172	0.261083	Lhx1os+_Ctrl
Gm14401	-0.636375	0.089	0.139	0.909282	Pax6+_Ctrl
Nsmaf	-0.636376	0.222	0.344	0.00314805	Foxg1+_Ctrl
Ngdn	-0.636381	0.064	0.108	1	Foxg1+_Ctrl
Sh3rf3	-0.636384	0.27	0.358	1	Oxt+_Ctrl
Glrb	-0.636438	0.469	0.672	0.000186551	Foxg1+_Mut
Nrg1	-0.63644	0.741	0.89	3.43282e-69	Calb1+_Mut
Snrpa1	-0.636448	0.136	0.208	0.43717	Nfib+_Ctrl
4932443L11Rik	-0.636459	0.28	0.385	7.60712e-31	Lef1+_Mut
Stat5b	-0.636464	0.348	0.418	3.73231e-14	Calb1+_Ctrl
Reep3	-0.636482	0.237	0.33	0.0176149	Hcrt+_Mut
Fgfr1op	-0.636484	0.161	0.242	0.000245428	Dlx6os1+_Ctrl
Spcs3	-0.636489	0.095	0.146	2.37295e-11	Glutamatergic_Ctrl
Trappc4	-0.636492	0.131	0.182	8.105e-12	Lef1+_Ctrl
4930447C04Rik	-0.636501	0.115	0.203	0.000793448	Dlx6os1+_Mut
Haus6	-0.636504	0.076	0.118	1	Pax6+_Ctrl
Ctnnd1	-0.636522	0.293	0.427	2.37571e-52	Glutamatergic_Mut
Med17	-0.636526	0.133	0.21	2.49727e-06	Sst+_Ctrl
Socs2	-0.636563	0.154	0.216	1	Oxt+_Mut
Pip5k1b	-0.636563	0.336	0.484	3.00262e-08	Hcrt+_Mut
Prkcsh	-0.636567	0.122	0.209	0.324439	Foxg1+_Ctrl
Pgap1	-0.636571	0.311	0.462	1.74164e-05	Foxg1+_Ctrl
Zcwpw2	-0.636584	0.141	0.225	2.17964e-07	Sst+_Ctrl
4930455C13Rik	-0.63661	0.19	0.332	0.628966	Foxg1+_Mut
Esyt2	-0.636612	0.659	0.735	0.00123389	Tbr1+_Ctrl
Tmem132c	-0.636617	0.208	0.317	4.2761e-05	Dlx6os1+_Mut
Dlk2	-0.636639	0.068	0.111	1	Pax6+_Mut
Sparc	-0.636695	0.335	0.421	0.000979255	Pax6+_Ctrl
Grin2b	-0.636707	0.986	0.994	4.69976e-145	Sst+_Mut
Rgl1	-0.636723	0.251	0.348	4.17005e-05	Pax6+_Ctrl
Gm28410	-0.636726	0.079	0.131	1.87473e-14	Glutamatergic_Mut
Rab40b	-0.636729	0.128	0.193	4.16221e-16	Glutamatergic_Ctrl
Fam81a	-0.636729	0.098	0.155	1	Foxg1+_Ctrl
Bmp1	-0.63676	0.071	0.106	0.000110465	Meis2+_Ctrl
Ccdc157	-0.636772	0.067	0.12	0.00147911	Sst+_Ctrl
Trip11	-0.636777	0.347	0.531	3.82706e-09	Foxg1+_Ctrl
Tgoln1	-0.636802	0.173	0.281	1	Foxg1+_Mut
Prmt8	-0.636814	0.17	0.226	1.98102e-07	Calb1+_Mut
Lingo2	-0.636816	0.999	0.987	6.15398e-226	Lef1+_Mut
2810032G03Rik	-0.636838	0.087	0.128	5.21776e-06	Meis2+_Ctrl
Ssr3	-0.636846	0.144	0.204	9.71971e-11	Meis2+_Ctrl
Ncbp2	-0.636862	0.111	0.18	1	Foxg1+_Mut
Cox4i1	-0.636872	0.663	0.764	1.96625e-110	Lef1+_Ctrl
Nhsl2	-0.636922	0.318	0.415	0.373142	Oxt+_Ctrl
Unc13b	-0.636929	0.272	0.359	3.47341e-20	Meis2+_Ctrl
Brd1	-0.636937	0.237	0.365	7.33393e-15	Sst+_Ctrl
Crlf3	-0.636953	0.12	0.168	1.5217e-10	Lef1+_Ctrl
Srprb	-0.636959	0.089	0.143	0.302893	Pax6+_Ctrl
Cers4	-0.636971	0.355	0.462	2.47772e-33	Meis2+_Ctrl
Orc2	-0.636974	0.283	0.416	2.31105e-11	Dlx6os1+_Ctrl
Tmem108	-0.637006	0.648	0.745	3.06454e-12	Nfib+_Ctrl
Cyp2j6	-0.637034	0.075	0.108	0.0016391	Meis2+_Ctrl
Cttnbp2	-0.637034	0.692	0.806	5.12104e-14	Crh+_Mut
Atp6v0b	-0.637044	0.836	0.911	1.91066e-09	Foxg1+_Mut
Heatr1	-0.637047	0.074	0.118	3.27335e-11	Glutamatergic_Mut
Prpf19	-0.637093	0.122	0.192	1	Foxg1+_Ctrl
Unc119b	-0.637102	0.083	0.124	4.72795e-06	Meis2+_Ctrl
Hnrnpu	-0.63714	0.636	0.815	3.14681e-21	Foxg1+_Ctrl
P4ha2	-0.637144	0.094	0.146	0.344599	Dlx6os1+_Ctrl
Trim23	-0.637163	0.25	0.361	1	Pmch+_Ctrl
Cplx1	-0.637196	0.283	0.404	4.97312e-07	Dlx6os1+_Mut
6530409C15Rik	-0.637233	0.313	0.468	1.49971e-20	Sst+_Ctrl
Tmem178b	-0.63725	0.957	0.979	3.29217e-231	Lef1+_Mut
Zfp385b	-0.637272	0.77	0.803	5.99921e-54	Sst+_Mut
Tef	-0.637278	0.25	0.397	1.70477e-05	Crh+_Mut
Adam17	-0.63732	0.111	0.177	1	Foxg1+_Ctrl
Ascc2	-0.637325	0.203	0.287	1.06376e-18	Meis2+_Ctrl
9430041J12Rik	-0.637346	0.102	0.154	4.49382e-09	Meis2+_Ctrl
Pdk3	-0.637354	0.091	0.142	1	Hcrt+_Mut
Unc50	-0.637364	0.149	0.217	0.0452115	Pax6+_Ctrl
Stx5a	-0.63737	0.276	0.409	0.000363709	Foxg1+_Ctrl
Orc3	-0.637385	0.346	0.451	1	Pmch+_Ctrl
Nrbp2	-0.637408	0.24	0.331	1	Tbr1+_Mut
Kcnb2	-0.637408	0.808	0.91	1.05767e-21	Crh+_Mut
Celf3	-0.637441	0.356	0.448	1	Tbr1+_Mut
Cgrrf1	-0.63746	0.127	0.185	1	Oxt+_Ctrl
Exoc3	-0.637485	0.279	0.444	0.0325564	Foxg1+_Mut
Lonp2	-0.63749	0.342	0.504	1.92701e-06	Foxg1+_Ctrl
Akap6	-0.637516	0.962	0.979	1.40694e-191	Calb1+_Ctrl
Ptov1	-0.637555	0.151	0.204	1.78172e-09	Lef1+_Mut
Las1l	-0.637605	0.268	0.354	2.3983e-28	Lef1+_Ctrl
Grm5	-0.637628	0.904	0.964	3.24177e-165	Meis2+_Ctrl
Brinp1	-0.637631	0.776	0.873	3.28777e-25	Nfib+_Ctrl
Tmem87a	-0.637637	0.201	0.357	1	Crh+_Ctrl
Narf	-0.63764	0.22	0.334	9.77373e-36	Glutamatergic_Ctrl
Cyld	-0.637667	0.489	0.619	1.63492e-10	Meis2+_Mut
Klhl22	-0.637675	0.247	0.377	0.000861326	Foxg1+_Ctrl
Micu1	-0.637678	0.294	0.382	0.0216661	Meis2+_Mut
Kcnj13	-0.637687	0.097	0.162	6.3538e-11	Sst+_Mut
Fam3a	-0.637691	0.085	0.125	5.25779e-06	Meis2+_Ctrl
Frg1	-0.637701	0.142	0.212	1	Foxg1+_Ctrl
Tcaim	-0.637738	0.147	0.229	0.994784	Foxg1+_Ctrl
Pls3	-0.637739	0.163	0.226	2.49539e-12	Lef1+_Mut
Scn3a	-0.637753	0.54	0.677	2.71911e-12	Nfib+_Ctrl
Lrrc3b	-0.637762	0.177	0.297	1	Foxg1+_Mut
Kif22	-0.637767	0.126	0.181	1.26976e-09	Meis2+_Ctrl
Kcnc2	-0.637787	0.878	0.923	0.202473	Crh+_Ctrl
Snrk	-0.637791	0.265	0.439	0.0455658	Foxg1+_Mut
Gm3227	-0.637829	0.08	0.128	1	Foxg1+_Ctrl
P2ry12	-0.63783	0.317	0.452	1	Crh+_Ctrl
Stau2	-0.637891	0.662	0.816	1.78788e-18	Foxg1+_Ctrl
Ppm1e	-0.637901	0.732	0.815	1.29967e-20	Hcrt+_Mut
Plcxd3	-0.637902	0.374	0.401	0.00291398	Calb1+_Ctrl
Olfm1	-0.637914	0.327	0.462	1	Pmch+_Ctrl
Rimkla	-0.637938	0.182	0.274	3.35795e-29	Glutamatergic_Mut
4930581F22Rik	-0.63795	0.087	0.131	4.52621e-07	Meis2+_Ctrl
Nox1	-0.63798	0.143	0.217	0.00667973	Pax6+_Ctrl
9530036O11Rik	-0.637997	0.132	0.209	0.283102	Hcrt+_Mut
Polr3e	-0.638019	0.177	0.243	0.0332372	Dlx6os1+_Ctrl
Prelid3a	-0.638032	0.355	0.459	0.219102	Pmch+_Mut
Rpl32	-0.638052	0.33	0.421	3.05085e-18	Calb1+_Ctrl
Mpg	-0.638074	0.097	0.135	0.00995908	Calb1+_Ctrl
Atp5a1	-0.638081	0.497	0.601	1.00488e-67	Lef1+_Ctrl
Ssrp1	-0.638088	0.095	0.146	0.840133	Pax6+_Ctrl
Ikbip	-0.638089	0.076	0.109	0.03073	Calb1+_Ctrl
Exosc9	-0.638108	0.098	0.18	0.380913	Foxg1+_Ctrl
Tdrd3	-0.63812	0.278	0.387	0.119554	Oxt+_Ctrl
Ofd1	-0.638156	0.109	0.17	1	Foxg1+_Ctrl
Cir1	-0.638171	0.151	0.231	1	Foxg1+_Ctrl
Ormdl2	-0.638179	0.148	0.231	0.0438575	Nfib+_Ctrl
Slc22a15	-0.638191	0.154	0.248	5.61386e-09	Sst+_Ctrl
Nek1	-0.638192	0.336	0.524	2.37662e-09	Crh+_Mut
Pde4d	-0.638193	0.976	0.996	9.95861e-23	Tbr1+_Mut
Slc7a1	-0.638227	0.094	0.146	0.32398	Dlx6os1+_Ctrl
Per1	-0.638238	0.091	0.127	1.12237e-06	Lef1+_Ctrl
Anks1b	-0.638244	1	0.999	5.50426e-60	Pax6+_Ctrl
Mrpl38	-0.638247	0.102	0.186	1	Foxg1+_Mut
Cdkl5	-0.638298	0.424	0.547	6.47571e-10	Pax6+_Mut
Glrb	-0.638361	0.461	0.674	9.40111e-14	Crh+_Mut
Srsf10	-0.638362	0.402	0.477	1.33297e-27	Lef1+_Mut
Epha7	-0.638377	0.327	0.455	1.13328e-06	Dlx6os1+_Mut
Rttn	-0.638401	0.261	0.337	0.485635	Hcrt+_Mut
Cyp7b1	-0.638426	0.112	0.173	0.00107754	Sst+_Ctrl
Osbpl1a	-0.638486	0.298	0.484	6.64594e-09	Foxg1+_Ctrl
Spcs1	-0.63851	0.129	0.191	1	Foxg1+_Ctrl
Tceanc2	-0.63852	0.064	0.104	1	Foxg1+_Ctrl
Cpne4	-0.63853	0.347	0.441	0.00171106	Dlx6os1+_Mut
Cfap20	-0.638538	0.176	0.25	0.346789	Nfib+_Ctrl
Gm29724	-0.638564	0.067	0.102	1	Meis2+_Mut
Ppfibp1	-0.638581	0.21	0.271	1	Oxt+_Ctrl
Chga	-0.638586	0.358	0.48	1.83021e-43	Glutamatergic_Ctrl
Rcbtb2	-0.638595	0.115	0.207	1	Foxg1+_Mut
9330151L19Rik	-0.638597	0.093	0.138	1	Lhx1os+_Ctrl
Samd4	-0.638607	0.269	0.392	0.000940383	Foxg1+_Ctrl
Unc5c	-0.638619	0.875	0.923	5.0323e-32	Dlx6os1+_Ctrl
Zfp101	-0.63862	0.073	0.112	5.01376e-08	Glutamatergic_Ctrl
Trmt9b	-0.638672	0.079	0.128	4.30705e-13	Glutamatergic_Mut
Lin28b	-0.638672	0.484	0.661	2.29703e-31	Sst+_Ctrl
Slc39a10	-0.638673	0.225	0.304	1.22711e-23	Lef1+_Ctrl
Cdc37l1	-0.638703	0.378	0.524	5.04995e-15	Dlx6os1+_Ctrl
Zdhhc14	-0.638746	0.475	0.56	1	Hcrt+_Ctrl
Lsm12	-0.638769	0.129	0.184	1.57467e-13	Lef1+_Ctrl
Gtpbp3	-0.638792	0.065	0.106	1	Nfib+_Ctrl
Chst11	-0.6388	0.271	0.358	1.34895e-05	Lhx1os+_Ctrl
Mcfd2	-0.638825	0.075	0.108	0.00129735	Meis2+_Ctrl
Rrnad1	-0.638895	0.226	0.352	1	Foxg1+_Mut
St6galnac6	-0.638906	0.069	0.117	1	Foxg1+_Ctrl
Fgf13	-0.638909	0.695	0.75	0.000667368	Tbr1+_Mut
Rab26	-0.638933	0.088	0.15	1	Crh+_Mut
Hdgf	-0.638935	0.274	0.399	1	Crh+_Ctrl
Gm49179	-0.638943	0.181	0.248	1.3801e-10	Calb1+_Mut
Napepld	-0.638948	0.146	0.232	1.57606e-07	Sst+_Ctrl
Stk32c	-0.638972	0.161	0.242	3.79887e-22	Glutamatergic_Ctrl
Tnfrsf11a	-0.639014	0.075	0.125	1	Nfib+_Ctrl
Snrpd1	-0.639021	0.128	0.228	1	Foxg1+_Mut
Hars	-0.63903	0.133	0.183	8.72718e-11	Lef1+_Ctrl
Spire1	-0.639035	0.504	0.672	1.87988e-28	Sst+_Ctrl
Rbbp7	-0.639035	0.21	0.288	0.000250925	Lhx1os+_Ctrl
Gpt2	-0.639092	0.093	0.152	1	Foxg1+_Ctrl
Slc25a11	-0.639092	0.084	0.137	1	Foxg1+_Ctrl
Skp2	-0.639095	0.107	0.18	3.8053e-06	Sst+_Ctrl
Pcdhb17	-0.639097	0.076	0.121	3.13274e-10	Glutamatergic_Ctrl
Nr2f1	-0.639102	0.227	0.32	1.11429e-08	Lhx1os+_Mut
Ube2g1	-0.639116	0.453	0.559	0.000409513	Oxt+_Ctrl
Tecpr1	-0.639118	0.176	0.265	0.494179	Foxg1+_Ctrl
Ntmt1	-0.639144	0.102	0.181	1	Foxg1+_Mut
5830448L01Rik	-0.639145	0.069	0.101	1	Pax6+_Ctrl
Tbc1d31	-0.639147	0.083	0.12	0.00681229	Calb1+_Ctrl
Wdr5	-0.639153	0.076	0.122	1	Foxg1+_Ctrl
Atp11c	-0.639174	0.341	0.483	0.428497	Foxg1+_Mut
Cx3cl1	-0.639183	0.283	0.4	1.10897e-38	Glutamatergic_Ctrl
Tdrd5	-0.639196	0.095	0.166	5.42721e-06	Sst+_Ctrl
Dusp26	-0.639214	0.129	0.185	1.04424e-09	Meis2+_Ctrl
Erp44	-0.639239	0.202	0.311	0.018409	Foxg1+_Ctrl
Gria2	-0.639299	0.984	0.992	9.64148e-224	Meis2+_Ctrl
Isca1	-0.639314	0.064	0.102	1	Foxg1+_Ctrl
Pms2	-0.639336	0.181	0.25	5.67534e-19	Lef1+_Ctrl
Nckap5	-0.639354	0.293	0.319	0.138749	Calb1+_Ctrl
Rit1	-0.639357	0.096	0.154	2.30874e-14	Glutamatergic_Ctrl
Gm11817	-0.639388	0.281	0.386	0.000583631	Nfib+_Ctrl
Cry1	-0.639453	0.087	0.125	0.00635272	Calb1+_Ctrl
Zswim7	-0.639486	0.135	0.196	1	Oxt+_Ctrl
Rpl17	-0.639493	0.425	0.52	1.55314e-24	Calb1+_Ctrl
Cyp46a1	-0.639509	0.202	0.29	1	Oxt+_Ctrl
Czib	-0.639512	0.102	0.177	1	Foxg1+_Mut
Wwox	-0.639535	0.848	0.901	4.61398e-86	Calb1+_Ctrl
Qsox2	-0.639543	0.103	0.15	1.05117e-10	Lef1+_Ctrl
2610316D01Rik	-0.639552	0.188	0.295	0.0134113	Crh+_Mut
Gsap	-0.639596	0.102	0.148	7.73631e-09	Glutamatergic_Ctrl
Maip1	-0.639597	0.081	0.12	1.48977e-05	Meis2+_Ctrl
Cox7b	-0.639653	0.528	0.641	1.65122e-46	Calb1+_Ctrl
Psap	-0.63967	0.587	0.688	2.74515e-53	Meis2+_Ctrl
Bbof1	-0.639687	0.231	0.317	1	Pmch+_Ctrl
Sptb	-0.639688	0.172	0.265	0.207264	Crh+_Mut
Pnpla3	-0.639719	0.08	0.128	4.09125e-11	Glutamatergic_Ctrl
Bod1l	-0.639741	0.293	0.443	6.01626e-19	Sst+_Ctrl
Gpr153	-0.639767	0.066	0.102	1	Dlx6os1+_Mut
Maml3	-0.639772	0.322	0.421	2.04635e-23	Calb1+_Mut
Stt3b	-0.639782	0.271	0.4	0.00136512	Foxg1+_Ctrl
Vps4b	-0.639782	0.144	0.256	0.00537709	Foxg1+_Ctrl
Gm17494	-0.639787	0.245	0.326	2.11644e-25	Lef1+_Ctrl
Eipr1	-0.639818	0.194	0.312	1.10051e-12	Sst+_Ctrl
Ppil4	-0.639863	0.171	0.275	0.044083	Foxg1+_Ctrl
Wrn	-0.63987	0.237	0.357	1	Hcrt+_Ctrl
Lrfn1	-0.639871	0.118	0.175	4.88953e-10	Meis2+_Ctrl
Ncln	-0.639879	0.087	0.139	1	Foxg1+_Ctrl
Ttc19	-0.639907	0.749	0.87	4.01202e-38	Pax6+_Ctrl
Hectd4	-0.63992	0.522	0.717	2.7266e-15	Foxg1+_Ctrl
Gsdme	-0.639927	0.555	0.675	6.93888e-15	Pax6+_Ctrl
Malt1	-0.639941	0.142	0.223	1.01413e-06	Sst+_Ctrl
Trmt11	-0.639951	0.142	0.226	0.768468	Foxg1+_Ctrl
Raph1	-0.63997	0.492	0.619	5.25322e-59	Meis2+_Ctrl
Med15	-0.640034	0.288	0.402	3.61055e-08	Pax6+_Ctrl
Prss36	-0.640089	0.072	0.106	1	Pax6+_Mut
Wapl	-0.640092	0.382	0.549	2.0574e-10	Nfib+_Ctrl
Phyhd1	-0.640117	0.065	0.101	1	Dlx6os1+_Ctrl
Ergic3	-0.640122	0.167	0.219	1.4735e-05	Calb1+_Ctrl
St8sia3os	-0.640148	0.092	0.149	0.00145182	Sst+_Ctrl
Aebp2	-0.640154	0.235	0.338	2.53969e-06	Pax6+_Ctrl
Sorbs2	-0.64017	0.849	0.916	2.46e-161	Glutamatergic_Ctrl
Atpaf1	-0.640182	0.231	0.359	2.27321e-14	Sst+_Ctrl
Limch1	-0.640195	0.607	0.761	3.77823e-10	Pmch+_Mut
St6galnac5	-0.640195	0.341	0.427	1	Tbr1+_Ctrl
Gm10848	-0.640214	0.124	0.18	0.0116861	Sst+_Ctrl
Grin1	-0.64022	0.665	0.844	3.75187e-06	Crh+_Ctrl
C78859	-0.640253	0.239	0.368	4.62399e-28	Sst+_Mut
Ndn	-0.640255	0.249	0.327	0.00776257	Pax6+_Ctrl
Gstcd	-0.640299	0.16	0.213	1.05464e-05	Calb1+_Ctrl
Nrg3	-0.640303	0.993	0.998	3.17285e-15	Hcrt+_Ctrl
Cacna2d2	-0.640346	0.354	0.414	9.27974e-14	Calb1+_Mut
Gm15965	-0.640378	0.147	0.232	1.71601e-07	Sst+_Ctrl
Lman1	-0.640406	0.16	0.246	6.91298e-24	Glutamatergic_Ctrl
Frmd6	-0.640437	0.063	0.108	0.0148021	Sst+_Ctrl
B230354K17Rik	-0.640465	0.066	0.126	1	Foxg1+_Mut
Gm16599	-0.640465	0.486	0.694	5.66323e-39	Sst+_Ctrl
3110082I17Rik	-0.640471	0.121	0.176	2.02264e-09	Meis2+_Ctrl
Zmym6	-0.64048	0.298	0.393	1.68028e-25	Meis2+_Ctrl
Adrm1	-0.640496	0.073	0.114	1	Nfib+_Ctrl
Ankrd61	-0.640496	0.076	0.114	1	Nfib+_Ctrl
Mageh1	-0.640504	0.09	0.13	2.47459e-05	Meis2+_Ctrl
Rpl11	-0.640513	0.374	0.49	1.62044e-41	Lef1+_Mut
Usp8	-0.640545	0.22	0.345	0.00139521	Foxg1+_Ctrl
Sh3gl2	-0.64058	0.685	0.825	3.13709e-13	Oxt+_Ctrl
Rpap2	-0.640591	0.147	0.225	0.00157402	Pax6+_Ctrl
Reep3	-0.640604	0.216	0.33	1.75184e-06	Pax6+_Mut
Grb14	-0.640629	0.25	0.342	6.9194e-09	Lhx1os+_Mut
Runx1t1	-0.640638	0.545	0.608	5.11349e-39	Lef1+_Mut
Nt5c2	-0.640639	0.584	0.675	8.80824e-86	Lef1+_Ctrl
Idh3g	-0.64064	0.093	0.187	1	Foxg1+_Mut
Sptb	-0.640649	0.183	0.265	0.0970448	Hcrt+_Mut
Rasa3	-0.640699	0.144	0.202	2.88001e-08	Calb1+_Mut
Lrrc4	-0.640709	0.565	0.648	1.25824e-33	Calb1+_Ctrl
Apmap	-0.64071	0.112	0.177	1.24931e-16	Glutamatergic_Ctrl
Gm4673	-0.640754	0.11	0.16	4.84697e-08	Meis2+_Ctrl
Shb	-0.640795	0.098	0.151	1	Dlx6os1+_Mut
Abcg4	-0.64082	0.095	0.152	1	Crh+_Mut
Rtraf	-0.640826	0.087	0.15	1	Foxg1+_Ctrl
Myrip	-0.640836	0.336	0.461	1.93581e-06	Nfib+_Ctrl
Ptprk	-0.640884	0.339	0.355	1	Lhx1os+_Ctrl
Plekhm2	-0.640886	0.23	0.365	1	Foxg1+_Mut
Lin54	-0.640913	0.067	0.106	4.91539e-08	Glutamatergic_Ctrl
Zyg11b	-0.640936	0.305	0.453	0.181247	Foxg1+_Mut
Cyld	-0.640979	0.511	0.618	6.33592e-05	Pmch+_Mut
Ankrd24	-0.641002	0.311	0.445	1	Crh+_Ctrl
Snx30	-0.64101	0.266	0.346	1.44441e-26	Lef1+_Ctrl
Mob1b	-0.641012	0.147	0.247	1.391e-10	Sst+_Ctrl
Gm12353	-0.641024	0.423	0.504	1	Pmch+_Ctrl
Prkaa2	-0.641038	0.222	0.376	8.36005e-06	Crh+_Mut
Ppargc1a	-0.641049	0.316	0.448	2.0991e-15	Sst+_Ctrl
Ptprj	-0.641049	0.581	0.671	8.46951e-14	Dlx6os1+_Ctrl
Lrrn2	-0.641095	0.484	0.545	2.23705e-27	Meis2+_Ctrl
Dmac2	-0.641134	0.157	0.268	0.00554872	Crh+_Mut
Frs2	-0.641157	0.256	0.414	3.54725e-06	Foxg1+_Ctrl
Erc2	-0.641182	0.915	0.981	1.39516e-201	Calb1+_Mut
Rpl38	-0.641182	0.398	0.503	5.91011e-27	Calb1+_Ctrl
Acp2	-0.641182	0.181	0.26	5.87127e-17	Meis2+_Ctrl
Atpaf1	-0.641212	0.239	0.356	4.1319e-05	Nfib+_Ctrl
Tbce	-0.641266	0.287	0.449	2.88699e-06	Foxg1+_Ctrl
Dzank1	-0.64131	0.498	0.622	1.08466e-60	Meis2+_Ctrl
Rab11fip5	-0.641323	0.099	0.165	4.83256e-05	Sst+_Ctrl
Cpeb1	-0.641351	0.374	0.525	8.07016e-62	Glutamatergic_Ctrl
Grk5	-0.641356	0.232	0.343	1.18067e-34	Glutamatergic_Ctrl
Sestd1	-0.641378	0.374	0.488	1	Hcrt+_Ctrl
Gm5141	-0.641379	0.113	0.159	1	Dlx6os1+_Ctrl
Ndufc2	-0.641385	0.264	0.374	0.000435691	Nfib+_Ctrl
Gabrb2	-0.641394	0.778	0.82	8.87002e-12	Foxg1+_Ctrl
Rpl19	-0.6414	0.427	0.533	1.66767e-43	Lef1+_Mut
Atpaf1	-0.641422	0.227	0.357	1.16515e-09	Pax6+_Ctrl
Zfp74	-0.641443	0.142	0.24	0.0567727	Crh+_Mut
Cdk10	-0.641446	0.15	0.24	1	Foxg1+_Mut
Wbp1l	-0.641452	0.109	0.182	1	Foxg1+_Ctrl
Dusp8	-0.641555	0.086	0.136	1	Pax6+_Mut
Elmo1	-0.641556	0.611	0.784	5.19154e-11	Pmch+_Mut
Gm43696	-0.641564	0.068	0.106	6.69621e-08	Glutamatergic_Ctrl
Ubxn6	-0.641571	0.068	0.107	1	Nfib+_Ctrl
Cadm4	-0.641575	0.213	0.301	1	Oxt+_Ctrl
Lgi3	-0.641578	0.193	0.293	1	Pmch+_Mut
4921504A21Rik	-0.641593	0.118	0.175	1	Pmch+_Mut
Gm42726	-0.641613	0.106	0.186	1	Foxg1+_Mut
Rnpep	-0.641618	0.161	0.222	3.77943e-12	Lef1+_Mut
Hps3	-0.641648	0.073	0.112	1	Foxg1+_Ctrl
Gpr68	-0.641665	0.086	0.127	9.01321e-07	Lef1+_Mut
Gabbr2	-0.641679	0.717	0.812	0.00064146	Foxg1+_Mut
Scaper	-0.64171	0.531	0.731	8.5791e-14	Foxg1+_Ctrl
Gpr85	-0.641726	0.149	0.205	2.18468e-09	Meis2+_Ctrl
Specc1l	-0.641773	0.327	0.485	2.17008e-06	Foxg1+_Ctrl
Cby1	-0.641787	0.095	0.138	4.35529e-09	Lef1+_Ctrl
Arfrp1	-0.641788	0.076	0.132	1	Foxg1+_Ctrl
Slc25a37	-0.641788	0.127	0.189	1	Foxg1+_Ctrl
Gm38604	-0.641829	0.279	0.358	6.80819e-26	Lef1+_Ctrl
Gm38604	-0.641845	0.222	0.351	0.000840672	Foxg1+_Ctrl
Jak1	-0.64185	0.251	0.389	1.77874e-16	Sst+_Ctrl
Gm14325	-0.641857	0.11	0.162	1	Nfib+_Ctrl
Mccc2	-0.641874	0.213	0.333	4.6977e-13	Sst+_Ctrl
Igsf8	-0.641902	0.337	0.413	8.23282e-15	Calb1+_Ctrl
Wapl	-0.641905	0.449	0.546	1	Pmch+_Ctrl
Kitl	-0.641926	0.198	0.293	1.09586e-06	Nfib+_Mut
Gm26531	-0.64194	0.075	0.117	1	Crh+_Mut
Zer1	-0.641961	0.309	0.401	6.59156e-25	Meis2+_Ctrl
BC052040	-0.641977	0.269	0.34	3.36204e-22	Lef1+_Ctrl
Nsmf	-0.641982	0.389	0.477	0.00276262	Hcrt+_Mut
Kmt2b	-0.641985	0.135	0.199	1	Nfib+_Ctrl
Ctr9	-0.642001	0.159	0.248	4.3348e-25	Glutamatergic_Ctrl
Pde1c	-0.642007	0.203	0.23	1	Meis2+_Ctrl
Rabac1	-0.642014	0.399	0.448	1	Oxt+_Ctrl
Sulf2	-0.642026	0.131	0.171	6.9795e-07	Lef1+_Ctrl
Zpbp	-0.642068	0.092	0.124	0.187515	Calb1+_Ctrl
Cfap20	-0.642084	0.175	0.251	0.000563981	Lhx1os+_Ctrl
Camk4	-0.642085	0.468	0.564	1.72879e-10	Lhx1os+_Ctrl
Impact	-0.642174	0.543	0.664	5.06055e-67	Meis2+_Ctrl
Mrps9	-0.642198	0.24	0.35	0.107912	Oxt+_Ctrl
Fam49a	-0.642221	0.295	0.389	1	Hcrt+_Ctrl
Dph3	-0.642224	0.111	0.172	1	Foxg1+_Ctrl
Cdk7	-0.642244	0.22	0.327	3.01563e-33	Glutamatergic_Ctrl
Slc39a13	-0.642258	0.111	0.18	1	Foxg1+_Mut
Nwd2	-0.642259	0.096	0.202	0.000991653	Foxg1+_Ctrl
Rft1	-0.642262	0.088	0.137	0.279758	Lhx1os+_Ctrl
Atxn1l	-0.642264	0.073	0.115	4.79061e-09	Glutamatergic_Ctrl
Fbxo28	-0.642266	0.149	0.233	0.718876	Foxg1+_Ctrl
Tbcel	-0.642284	0.213	0.323	0.0159235	Foxg1+_Ctrl
Zfp946	-0.642284	0.069	0.108	1	Foxg1+_Ctrl
Orc2	-0.642305	0.275	0.418	3.11113e-18	Sst+_Ctrl
Nsmce3	-0.642325	0.084	0.13	7.74124e-10	Glutamatergic_Ctrl
Gm3510	-0.642325	0.069	0.113	1	Crh+_Mut
Ascl4	-0.642358	0.082	0.123	6.18441e-09	Lef1+_Ctrl
Aktip	-0.642373	0.185	0.255	8.26503e-20	Lef1+_Ctrl
Nsmf	-0.642385	0.381	0.479	1.06892e-08	Nfib+_Mut
Ergic3	-0.642396	0.164	0.221	6.70081e-11	Lef1+_Mut
Tmem205	-0.64246	0.085	0.124	8.74861e-08	Lef1+_Ctrl
Unc50	-0.642497	0.142	0.216	1	Tbr1+_Ctrl
Zfp280d	-0.642504	0.635	0.725	3.49341e-60	Calb1+_Ctrl
Efcab2	-0.642518	0.184	0.245	2.22737e-07	Calb1+_Ctrl
Lgi2	-0.642518	0.115	0.159	9.68262e-09	Glutamatergic_Mut
Brsk2	-0.642519	0.186	0.298	1	Foxg1+_Mut
Zcchc4	-0.642528	0.144	0.226	3.89097e-23	Glutamatergic_Ctrl
4933421O10Rik	-0.642559	0.115	0.168	0.41908	Dlx6os1+_Ctrl
Dpp3	-0.642567	0.064	0.105	0.943287	Nfib+_Mut
Fam3a	-0.64258	0.08	0.123	1	Pax6+_Ctrl
Sdhd	-0.642581	0.066	0.1	0.0145129	Calb1+_Ctrl
Cthrc1	-0.64259	0.124	0.177	1	Oxt+_Mut
Qsox1	-0.642619	0.116	0.168	1.19708e-05	Calb1+_Ctrl
Irak1	-0.642623	0.123	0.188	3.77776e-16	Glutamatergic_Ctrl
Nkap	-0.642628	0.104	0.149	8.34198e-10	Lef1+_Ctrl
Lrrc1	-0.642629	0.124	0.172	1	Pax6+_Ctrl
Dgkh	-0.642664	0.488	0.588	0.423954	Tbr1+_Ctrl
Pef1	-0.642674	0.066	0.1	1	Lhx1os+_Ctrl
Bzw2	-0.642693	0.226	0.349	1	Crh+_Ctrl
Gab2	-0.642694	0.514	0.578	3.03888e-45	Lef1+_Ctrl
Gm26693	-0.642701	0.152	0.24	0.002004	Dlx6os1+_Mut
Rps2	-0.642717	0.299	0.402	8.28071e-30	Lef1+_Mut
Itm2b	-0.642721	0.602	0.692	4.01365e-43	Glutamatergic_Ctrl
Rpl27a	-0.642754	0.486	0.611	1.78978e-62	Lef1+_Mut
Ppargc1a	-0.642768	0.334	0.445	8.29492e-05	Nfib+_Ctrl
Rnasek	-0.642853	0.378	0.457	1.81036e-20	Meis2+_Ctrl
Impad1	-0.642888	0.207	0.31	1	Crh+_Ctrl
Lncbate1	-0.642901	0.137	0.209	3.21662e-05	Sst+_Ctrl
Micu2	-0.642915	0.327	0.486	2.1329e-06	Foxg1+_Ctrl
Calu	-0.642924	0.139	0.211	0.00779603	Pax6+_Ctrl
Lars2	-0.642939	0.504	0.652	4.03726e-21	Dlx6os1+_Ctrl
Wapl	-0.642953	0.376	0.548	1.36993e-07	Foxg1+_Ctrl
Cst3	-0.642972	0.619	0.744	2.22144e-79	Lef1+_Mut
Ints2	-0.643012	0.131	0.223	0.131768	Foxg1+_Ctrl
Snhg3	-0.643027	0.246	0.316	2.41139e-10	Calb1+_Ctrl
Plag1	-0.643039	0.071	0.119	0.0100835	Sst+_Ctrl
Tm6sf1	-0.643039	0.202	0.331	1.00469e-14	Sst+_Ctrl
Gm32036	-0.643044	0.23	0.272	4.30195e-06	Lef1+_Mut
Atpif1	-0.643066	0.431	0.522	5.44157e-48	Lef1+_Ctrl
Gm42303	-0.643072	0.246	0.355	0.000267239	Nfib+_Ctrl
Gm14966	-0.643087	0.127	0.176	4.41856e-11	Lef1+_Ctrl
Zfp263	-0.643124	0.073	0.115	1	Dlx6os1+_Ctrl
Gm39214	-0.643141	0.193	0.299	1.90341e-10	Sst+_Ctrl
Lzts3	-0.643155	0.084	0.135	1	Crh+_Mut
4933407K13Rik	-0.643163	0.063	0.102	1	Nfib+_Ctrl
Elavl2	-0.643166	0.773	0.802	2.00827e-97	Lef1+_Ctrl
Uap1	-0.643185	0.06	0.104	0.0222597	Sst+_Ctrl
Gm29865	-0.643186	0.084	0.105	1	Lef1+_Mut
Ypel2	-0.643191	0.251	0.383	3.15222e-29	Sst+_Mut
Gm48006	-0.643246	0.071	0.115	5.26843e-10	Glutamatergic_Ctrl
Slc12a9	-0.643263	0.102	0.152	9.85191e-11	Glutamatergic_Ctrl
Limk1	-0.643266	0.104	0.204	1	Crh+_Ctrl
Necab3	-0.643301	0.106	0.168	0.0587549	Pax6+_Ctrl
Syt2	-0.643304	0.13	0.169	1	Nfib+_Ctrl
Gsdme	-0.643311	0.539	0.681	9.72446e-51	Sst+_Mut
Fmc1	-0.643353	0.088	0.144	1	Crh+_Mut
Tmcc3	-0.643378	0.362	0.514	6.37143e-59	Glutamatergic_Ctrl
D430019H16Rik	-0.6434	0.063	0.103	0.180193	Sst+_Ctrl
Gm11817	-0.643409	0.295	0.385	1	Pmch+_Ctrl
Epha3	-0.643409	0.179	0.311	5.59307e-30	Sst+_Mut
Actr1a	-0.643411	0.173	0.307	0.000149849	Foxg1+_Ctrl
Zfp112	-0.643417	0.1	0.161	1	Nfib+_Ctrl
Dlg2	-0.64344	0.999	0.998	2.3966e-144	Calb1+_Mut
Mrpl42	-0.643448	0.116	0.195	0.0474936	Nfib+_Ctrl
Plppr3	-0.643451	0.182	0.26	1.94852e-16	Meis2+_Ctrl
Atp2c1	-0.643463	0.518	0.675	1.43677e-22	Pax6+_Ctrl
Map3k1	-0.643469	0.112	0.172	0.0216118	Lhx1os+_Ctrl
Canx	-0.643473	0.429	0.608	0.0130926	Foxg1+_Mut
Rnf128	-0.643502	0.1	0.136	0.0251565	Calb1+_Ctrl
Noc3l	-0.643507	0.087	0.147	1	Foxg1+_Ctrl
Tsr2	-0.643523	0.078	0.114	4.72404e-07	Lef1+_Ctrl
Pde7b	-0.643524	0.562	0.64	0.00209079	Oxt+_Mut
Gm47071	-0.643559	0.08	0.117	0.00608573	Calb1+_Ctrl
Elmo2	-0.643559	0.087	0.144	0.00114065	Sst+_Ctrl
Slc6a9	-0.643582	0.077	0.112	9.38647e-07	Lef1+_Ctrl
P4ha1	-0.643594	0.145	0.224	0.00127078	Pax6+_Ctrl
Rab31	-0.643616	0.182	0.287	4.49007e-07	Dlx6os1+_Ctrl
Plag1	-0.64362	0.078	0.122	1.80203e-09	Glutamatergic_Ctrl
Ksr1	-0.643662	0.182	0.269	2.6153e-05	Lhx1os+_Ctrl
Kif16b	-0.643668	0.247	0.392	2.56409e-18	Sst+_Ctrl
Zfp384	-0.643669	0.096	0.157	1	Foxg1+_Ctrl
Plekha5	-0.643681	0.896	0.905	7.479e-57	Sst+_Mut
Efr3a	-0.643689	0.351	0.441	7.3471e-20	Calb1+_Ctrl
Cbarp	-0.643713	0.266	0.334	7.37674e-16	Lef1+_Mut
A330093E20Rik	-0.643728	0.084	0.115	0.03888	Calb1+_Mut
Rere	-0.643771	0.933	0.964	4.01885e-152	Calb1+_Ctrl
Ankrd46	-0.643778	0.117	0.177	1.6969e-11	Meis2+_Ctrl
Lncppara	-0.64384	0.145	0.23	1.98882e-07	Sst+_Ctrl
Mpp6	-0.643841	0.304	0.441	3.71016e-05	Crh+_Mut
Nptn	-0.643858	0.825	0.913	1.18369e-179	Meis2+_Ctrl
Tulp2	-0.643869	0.095	0.137	5.19537e-06	Meis2+_Ctrl
Sv2a	-0.643889	0.531	0.656	1.7745e-10	Hcrt+_Mut
Prep	-0.643899	0.087	0.154	1.05622e-05	Sst+_Ctrl
Sox5	-0.643924	0.462	0.615	7.69045e-94	Glutamatergic_Mut
Gm11457	-0.643928	0.096	0.158	4.92325e-10	Sst+_Mut
Gm15246	-0.643949	0.084	0.145	1	Crh+_Mut
Dhx15	-0.643953	0.206	0.334	4.49296e-15	Sst+_Ctrl
Sdk2	-0.643968	0.326	0.448	3.92782e-25	Sst+_Mut
Plch2	-0.643969	0.105	0.162	1	Nfib+_Ctrl
Gas8	-0.644021	0.111	0.182	1	Foxg1+_Mut
Unc13b	-0.644025	0.27	0.354	2.56947e-05	Nfib+_Mut
Arl4c	-0.644027	0.062	0.118	1	Crh+_Mut
Gm5141	-0.644031	0.114	0.161	0.000128152	Calb1+_Ctrl
Gm50304	-0.644031	0.161	0.201	0.0128154	Calb1+_Ctrl
Elmod2	-0.644031	0.08	0.129	1	Foxg1+_Ctrl
Bcl7c	-0.644041	0.14	0.214	7.44959e-16	Meis2+_Ctrl
Aven	-0.644044	0.121	0.194	1	Crh+_Mut
4931406C07Rik	-0.644059	0.131	0.2	0.662188	Nfib+_Ctrl
Adcy6	-0.644089	0.085	0.13	1	Nfib+_Ctrl
Pex5l	-0.644103	0.665	0.694	8.42129e-30	Glutamatergic_Mut
Zfp341	-0.644145	0.078	0.113	0.000236601	Meis2+_Ctrl
Gm42609	-0.644164	0.109	0.18	1.83738e-12	Sst+_Mut
Sgk1	-0.644164	0.359	0.479	1	Pmch+_Ctrl
Ttc39c	-0.644197	0.128	0.245	1	Crh+_Ctrl
Adcy8	-0.644206	0.512	0.634	3.69482e-41	Sst+_Mut
Phkg2	-0.644237	0.137	0.219	1	Foxg1+_Mut
Epha7	-0.644255	0.33	0.456	3.59954e-10	Dlx6os1+_Ctrl
Epha7	-0.644266	0.323	0.461	1.32086e-29	Sst+_Mut
Mirg	-0.644288	0.518	0.726	4.98714e-07	Foxg1+_Mut
Mtrex	-0.644303	0.231	0.33	1	Pmch+_Ctrl
Nlrc3	-0.644324	0.148	0.211	1	Oxt+_Ctrl
Ttc4	-0.644328	0.18	0.287	0.0230638	Foxg1+_Ctrl
Stt3b	-0.644346	0.299	0.399	1	Tbr1+_Ctrl
Ppwd1	-0.644364	0.233	0.313	8.91203e-25	Lef1+_Ctrl
Mtch2	-0.644366	0.216	0.361	2.30293e-05	Foxg1+_Ctrl
Gm42418	-0.644387	1	1	5.67977e-05	Crh+_Mut
Rap1gap2	-0.644458	0.317	0.518	8.26335e-11	Crh+_Mut
Tro	-0.644477	0.488	0.571	1	Tbr1+_Ctrl
Cmip	-0.644485	0.635	0.717	2.1011e-53	Calb1+_Ctrl
Zfp143	-0.644488	0.071	0.115	1	Foxg1+_Ctrl
Pcx	-0.644517	0.129	0.192	0.0937576	Pax6+_Ctrl
Actn1	-0.644532	0.214	0.315	0.00221233	Nfib+_Ctrl
Pard6g	-0.644562	0.089	0.137	1	Hcrt+_Mut
U2af1	-0.644628	0.224	0.303	4.35148e-24	Lef1+_Ctrl
Morn4	-0.644634	0.058	0.1	1	Nfib+_Ctrl
4930567K12Rik	-0.644657	0.086	0.128	5.55768e-05	Calb1+_Mut
Kcnd2	-0.644663	0.971	0.99	2.24872e-08	Hcrt+_Ctrl
Kdm7a	-0.644673	0.245	0.359	7.01437e-08	Pax6+_Ctrl
Rtf2	-0.644697	0.069	0.116	1	Foxg1+_Ctrl
Dhx30	-0.644709	0.371	0.549	1.6561e-08	Foxg1+_Ctrl
Ajap1	-0.64471	0.225	0.32	8.81487e-06	Dlx6os1+_Ctrl
Gm29237	-0.644718	0.096	0.157	1.52603e-09	Sst+_Mut
Ube2d1	-0.644731	0.2	0.303	0.0394218	Foxg1+_Ctrl
Dcaf6	-0.644747	0.481	0.639	1.48505e-21	Dlx6os1+_Ctrl
Ctnnbl1	-0.644753	0.216	0.288	9.72609e-11	Calb1+_Ctrl
Miat	-0.644754	0.567	0.736	3.04835e-108	Lef1+_Mut
Arhgap42	-0.644766	0.212	0.287	1	Pmch+_Mut
Hsph1	-0.644782	0.112	0.181	1	Pmch+_Mut
Zranb2	-0.644786	0.75	0.865	1.53557e-143	Glutamatergic_Ctrl
Tln2	-0.644808	0.482	0.596	6.61755e-05	Oxt+_Ctrl
Gm27003	-0.644829	0.102	0.148	4.16735e-07	Meis2+_Ctrl
Nr2f1	-0.644846	0.208	0.319	3.41643e-06	Pax6+_Mut
Nmt2	-0.644861	0.41	0.528	9.41609e-44	Meis2+_Ctrl
Sec24d	-0.644885	0.174	0.268	1.44051e-05	Dlx6os1+_Ctrl
Rnf32	-0.644902	0.167	0.27	0.0467037	Foxg1+_Ctrl
Ccdc50	-0.644918	0.316	0.413	7.24769e-38	Lef1+_Ctrl
Tmem59l	-0.644943	0.168	0.262	1	Foxg1+_Mut
Arfrp1	-0.644943	0.066	0.131	1	Foxg1+_Mut
Adra1b	-0.645003	0.147	0.242	2.24761e-18	Sst+_Mut
Sf3b2	-0.645004	0.191	0.304	0.00796953	Foxg1+_Ctrl
Tbc1d4	-0.645006	0.14	0.224	1.1651e-05	Nfib+_Mut
Ptprm	-0.645018	0.674	0.715	3.27191e-27	Sst+_Mut
Ptpru	-0.645047	0.11	0.186	1	Crh+_Mut
Kdsr	-0.645113	0.154	0.238	0.000464907	Pax6+_Ctrl
Flnb	-0.645122	0.564	0.684	0.0487149	Pmch+_Ctrl
Hcfc2	-0.645143	0.097	0.163	4.30926e-05	Sst+_Ctrl
Lmna	-0.645154	0.086	0.125	9.53438e-08	Lef1+_Ctrl
Parn	-0.645166	0.198	0.307	0.0216836	Foxg1+_Ctrl
Exosc9	-0.64519	0.115	0.18	0.800606	Nfib+_Ctrl
Aspscr1	-0.645236	0.1	0.166	9.58666e-18	Glutamatergic_Ctrl
Ptpn5	-0.645258	0.317	0.477	1	Crh+_Ctrl
Gm37814	-0.645261	0.092	0.15	6.41703e-09	Sst+_Mut
Rnasek	-0.645276	0.372	0.452	0.0404672	Nfib+_Ctrl
Sh3kbp1	-0.645312	0.445	0.666	0.00206503	Crh+_Ctrl
Ccdc15	-0.645312	0.078	0.121	1	Crh+_Mut
Gm45847	-0.645337	0.208	0.329	1	Foxg1+_Mut
Tmem232	-0.645341	0.069	0.11	6.99266e-05	Sst+_Mut
Slc25a28	-0.645346	0.185	0.253	2.89581e-09	Calb1+_Ctrl
Cited2	-0.645369	0.088	0.133	1	Dlx6os1+_Mut
Socs6	-0.645369	0.288	0.393	1	Pmch+_Ctrl
Nrbp2	-0.645487	0.22	0.338	5.86217e-24	Sst+_Mut
Adamts16	-0.645491	0.113	0.19	0.0119462	Dlx6os1+_Mut
Timp4	-0.645523	0.233	0.342	2.02101e-23	Calb1+_Mut
Tpd52	-0.645534	0.137	0.228	8.77525e-09	Sst+_Ctrl
Hook1	-0.645588	0.398	0.496	6.5249e-05	Meis2+_Mut
Sun1	-0.645631	0.236	0.371	0.000386394	Foxg1+_Ctrl
Lin28b	-0.645719	0.488	0.658	5.0087e-15	Nfib+_Ctrl
Ppp1r13b	-0.645722	0.453	0.574	1	Hcrt+_Ctrl
Dpm3	-0.645736	0.145	0.198	3.4581e-12	Lef1+_Ctrl
Sar1a	-0.645748	0.078	0.134	1	Nfib+_Ctrl
Dlgap1	-0.64575	0.973	0.984	4.29728e-168	Glutamatergic_Mut
Gart	-0.64575	0.127	0.188	0.0643956	Dlx6os1+_Ctrl
Pdha1	-0.645781	0.1	0.169	1	Foxg1+_Ctrl
Tspan3	-0.645793	0.342	0.482	4.97624e-05	Foxg1+_Ctrl
Gm26590	-0.645838	0.078	0.136	1	Foxg1+_Ctrl
9530077C05Rik	-0.645857	0.126	0.176	2.39874e-05	Calb1+_Ctrl
Laptm4b	-0.645867	0.114	0.159	0.000394214	Calb1+_Ctrl
Adamts17	-0.645869	0.311	0.406	4.65827e-07	Lhx1os+_Ctrl
Vps13d	-0.645869	0.46	0.662	1.24421e-13	Foxg1+_Ctrl
4932443L11Rik	-0.645876	0.294	0.386	2.18943e-33	Lef1+_Ctrl
A230006K03Rik	-0.645881	0.913	0.948	9.74046e-40	Hcrt+_Mut
Pomgnt2	-0.645897	0.109	0.171	1.29234e-15	Glutamatergic_Ctrl
Gm15418	-0.645899	0.076	0.118	0.155638	Lhx1os+_Mut
Tbk1	-0.645925	0.183	0.284	0.0011725	Nfib+_Ctrl
Tbcel	-0.645933	0.212	0.325	5.0448e-12	Sst+_Ctrl
Cdh8	-0.645948	0.526	0.746	8.1138e-41	Nfib+_Mut
Gm13630	-0.645958	0.14	0.216	0.151725	Nfib+_Ctrl
Zfp423	-0.645964	0.414	0.542	1.26576e-54	Glutamatergic_Ctrl
Akt1s1	-0.645966	0.066	0.107	3.30676e-09	Glutamatergic_Ctrl
Pglyrp1	-0.645995	0.077	0.123	0.0475784	Sst+_Ctrl
Rps3	-0.646016	0.241	0.31	3.5818e-16	Lef1+_Mut
Cc2d1b	-0.646019	0.123	0.201	1.07708e-06	Sst+_Ctrl
Mdga2	-0.646044	1	1	0	Lef1+_Ctrl
Dipk1b	-0.646052	0.321	0.421	1.2203e-38	Lef1+_Ctrl
Hcfc1r1	-0.646091	0.101	0.153	1	Pax6+_Mut
Mthfs	-0.646095	0.212	0.279	2.92565e-14	Lef1+_Mut
Emb	-0.646104	0.179	0.279	1	Pmch+_Ctrl
Hdac9	-0.646121	0.901	0.9	1.48798e-05	Pax6+_Mut
Nr6a1	-0.646138	0.451	0.649	0.000120762	Foxg1+_Mut
Zfp583	-0.646144	0.07	0.102	3.80152e-06	Lef1+_Ctrl
Ppp4r4	-0.646165	0.312	0.404	0.0107369	Hcrt+_Mut
Chd7	-0.64619	0.145	0.232	0.00242249	Dlx6os1+_Mut
Kndc1	-0.646204	0.278	0.413	2.69869e-30	Sst+_Mut
Prkag1	-0.646206	0.137	0.22	3.0352e-07	Sst+_Ctrl
Gm28905	-0.64622	0.369	0.449	0.0515505	Nfib+_Ctrl
Ncbp3	-0.646221	0.17	0.262	2.64064e-08	Sst+_Ctrl
Kdm3b	-0.646233	0.344	0.465	9.64879e-12	Lhx1os+_Ctrl
Atp11a	-0.646301	0.189	0.266	1.65661e-17	Lef1+_Mut
Rgs7	-0.646306	0.916	0.965	1.48421e-24	Crh+_Mut
Nsmaf	-0.646309	0.218	0.343	1	Pmch+_Ctrl
Cryl1	-0.646336	0.13	0.19	0.198371	Pax6+_Ctrl
Praf2	-0.646341	0.081	0.126	1	Pax6+_Ctrl
Pibf1	-0.646341	0.299	0.472	2.85479e-24	Sst+_Ctrl
D6Wsu163e	-0.646344	0.069	0.121	1	Foxg1+_Ctrl
Slc43a2	-0.646402	0.262	0.385	1.31106e-41	Glutamatergic_Ctrl
Rexo4	-0.646413	0.179	0.278	0.0616992	Crh+_Mut
Fam45a	-0.646443	0.211	0.289	3.3661e-23	Lef1+_Ctrl
Atg4b	-0.646455	0.171	0.284	0.00833422	Foxg1+_Ctrl
Cttnbp2	-0.646456	0.723	0.806	9.22523e-25	Dlx6os1+_Ctrl
Rnf181	-0.64649	0.066	0.105	1	Dlx6os1+_Ctrl
Tmem150c	-0.646518	0.227	0.307	3.34078e-17	Meis2+_Ctrl
Thsd7b	-0.646525	0.258	0.447	4.91877e-09	Foxg1+_Ctrl
Prkg2	-0.646528	0.139	0.205	0.154257	Pax6+_Mut
Tmed9	-0.646535	0.306	0.403	9.22236e-25	Meis2+_Ctrl
Serinc1	-0.646538	0.5	0.67	1.54449e-08	Foxg1+_Ctrl
Mtmr7	-0.64655	0.293	0.471	2.57717e-08	Foxg1+_Ctrl
Armcx1	-0.646626	0.273	0.381	5.9089e-08	Dlx6os1+_Ctrl
Auts2	-0.646629	0.984	0.972	1.08228e-18	Pax6+_Mut
Fam13a	-0.646635	0.293	0.457	1	Crh+_Ctrl
Gm49595	-0.646639	0.073	0.109	2.39315e-07	Lef1+_Ctrl
Cyp7b1	-0.646676	0.116	0.176	5.28518e-14	Glutamatergic_Ctrl
Shank1	-0.646692	0.324	0.541	2.80601e-09	Pmch+_Mut
Gm16023	-0.646703	0.085	0.136	1	Nfib+_Ctrl
Selenos	-0.646712	0.165	0.261	1	Crh+_Ctrl
Abca2	-0.646721	0.233	0.341	5.7542e-07	Pax6+_Ctrl
Plec	-0.646726	0.169	0.27	3.01607e-10	Sst+_Ctrl
Gm46367	-0.646748	0.319	0.484	9.20667e-42	Sst+_Mut
Pxdn	-0.646764	0.112	0.184	8.40221e-06	Sst+_Ctrl
Dbndd1	-0.646781	0.09	0.135	2.4458e-07	Meis2+_Ctrl
Oma1	-0.646808	0.071	0.117	1	Nfib+_Ctrl
Nyap1	-0.646821	0.113	0.16	1.02374e-10	Lef1+_Ctrl
Cog3	-0.64683	0.16	0.263	0.0352951	Foxg1+_Ctrl
Mtmr2	-0.646831	0.134	0.245	1	Crh+_Ctrl
2810013P06Rik	-0.646857	0.126	0.195	1.13394e-17	Glutamatergic_Ctrl
Nek9	-0.646858	0.202	0.325	0.00183131	Foxg1+_Ctrl
Syngr3	-0.646881	0.261	0.34	7.1294e-25	Lef1+_Ctrl
Manea	-0.646887	0.077	0.117	1	Nfib+_Mut
Stt3b	-0.64689	0.274	0.403	1.70323e-14	Sst+_Ctrl
Chst2	-0.646922	0.081	0.124	1.2532e-06	Meis2+_Ctrl
Zfhx4	-0.64696	0.467	0.527	4.49418e-17	Calb1+_Ctrl
Brcc3	-0.646966	0.138	0.221	0.0444048	Nfib+_Ctrl
Cacna1i	-0.646986	0.115	0.185	1	Pmch+_Mut
Mfap3l	-0.647013	0.154	0.244	0.000609212	Pax6+_Mut
Naca	-0.647027	0.281	0.367	1.91699e-29	Lef1+_Ctrl
Lgr4	-0.64704	0.274	0.403	9.07111e-45	Glutamatergic_Ctrl
Hspa9	-0.647046	0.295	0.388	1	Pmch+_Ctrl
Schip1	-0.647056	0.794	0.847	2.70744e-09	Meis2+_Mut
4930527B05Rik	-0.647059	0.1	0.161	1	Pmch+_Mut
Gaa	-0.647092	0.374	0.425	1	Meis2+_Mut
Ppp1r13b	-0.647111	0.47	0.582	5.02701e-51	Meis2+_Ctrl
Ppig	-0.647115	0.302	0.456	3.05445e-06	Foxg1+_Ctrl
Dhtkd1	-0.647122	0.152	0.212	1.34824e-07	Calb1+_Ctrl
Auts2	-0.647178	0.986	0.972	1.99817e-06	Tbr1+_Mut
Krtcap2	-0.647179	0.125	0.197	0.00644918	Pax6+_Ctrl
Abcb9	-0.647222	0.118	0.193	0.0124999	Pax6+_Mut
Dnajc21	-0.647238	0.143	0.224	1.2858e-06	Sst+_Ctrl
Pcdh10	-0.647239	0.339	0.472	7.08862e-11	Pax6+_Ctrl
Fbxw17	-0.64724	0.081	0.122	4.36444e-06	Meis2+_Ctrl
Furin	-0.647248	0.074	0.122	1.2177e-11	Glutamatergic_Ctrl
Ttc19	-0.647287	0.767	0.878	1.19754e-162	Glutamatergic_Ctrl
Rnmt	-0.647352	0.198	0.3	2.95459e-31	Glutamatergic_Ctrl
Tsfm	-0.647396	0.096	0.145	0.728919	Dlx6os1+_Ctrl
Gm16168	-0.647397	0.116	0.189	1	Foxg1+_Ctrl
Kras	-0.64741	0.176	0.297	0.002276	Foxg1+_Ctrl
Etl4	-0.647421	0.523	0.756	1.24932e-22	Oxt+_Mut
Pdzd2	-0.647422	0.348	0.383	1	Pax6+_Mut
Slx4ip	-0.647426	0.195	0.3	1	Foxg1+_Mut
Npas2	-0.647452	0.253	0.349	0.000241222	Dlx6os1+_Mut
Scrg1	-0.647456	0.073	0.119	1	Pax6+_Ctrl
Wapl	-0.647482	0.425	0.558	9.44807e-58	Glutamatergic_Ctrl
Sept3	-0.647521	0.291	0.386	6.04518e-28	Lef1+_Mut
Plekha8	-0.647529	0.11	0.16	1	Nfib+_Ctrl
Smad1	-0.647531	0.256	0.363	1	Pmch+_Ctrl
Sfxn5	-0.647533	0.341	0.48	2.27207e-12	Pax6+_Ctrl
Ldlrad3	-0.64754	0.197	0.292	1.62348e-06	Lhx1os+_Ctrl
Prkag1	-0.64758	0.127	0.218	0.125399	Foxg1+_Ctrl
Gm15886	-0.647581	0.125	0.204	3.49973e-14	Sst+_Mut
Sdf2	-0.647624	0.236	0.306	2.74052e-20	Lef1+_Ctrl
Rap1gap	-0.647672	0.421	0.533	0.00939106	Pmch+_Mut
Ppard	-0.647687	0.14	0.203	1	Pmch+_Mut
Pde4b	-0.647703	0.669	0.756	0.989789	Hcrt+_Ctrl
Rhoa	-0.647735	0.168	0.269	1	Foxg1+_Mut
Ski	-0.647736	0.177	0.279	4.3881e-10	Sst+_Ctrl
Trim2	-0.647765	0.677	0.771	2.30063e-100	Lef1+_Mut
Slc24a3	-0.647768	0.783	0.886	1.0708e-08	Foxg1+_Mut
Sema3c	-0.647769	0.193	0.238	0.00170885	Calb1+_Ctrl
Tprkb	-0.647771	0.173	0.238	3.43719e-17	Lef1+_Ctrl
Gid4	-0.647772	0.174	0.24	8.82499e-18	Lef1+_Ctrl
Epha5	-0.647784	0.703	0.801	5.68188e-10	Crh+_Mut
Clcn7	-0.647804	0.118	0.173	0.285176	Dlx6os1+_Ctrl
Eral1	-0.647817	0.087	0.128	1.04023e-05	Meis2+_Ctrl
Gm12239	-0.647832	0.137	0.227	1	Pmch+_Mut
Trim35	-0.647832	0.352	0.492	1.28379e-12	Pax6+_Ctrl
Cops3	-0.647842	0.169	0.291	0.00193059	Foxg1+_Ctrl
Ccz1	-0.647867	0.186	0.288	0.0010043	Nfib+_Ctrl
Pck2	-0.647897	0.08	0.127	1	Nfib+_Ctrl
Arhgap42	-0.6479	0.202	0.288	0.100839	Meis2+_Mut
Ube2f	-0.647927	0.205	0.292	1	Oxt+_Ctrl
Zfp61	-0.647937	0.069	0.111	1	Crh+_Mut
Paxbp1	-0.647946	0.325	0.494	2.17761e-23	Sst+_Ctrl
Pdlim5	-0.647995	0.106	0.173	1.31133e-20	Glutamatergic_Mut
Gria4	-0.648048	0.991	0.992	1.6408e-198	Calb1+_Ctrl
C230037L18Rik	-0.648049	0.115	0.184	1	Foxg1+_Mut
Coa3	-0.648091	0.076	0.11	1	Meis2+_Mut
Cyp46a1	-0.648091	0.217	0.29	0.850249	Meis2+_Mut
Skap1	-0.648126	0.098	0.121	1	Calb1+_Mut
Fam20c	-0.648184	0.158	0.245	6.05113e-25	Glutamatergic_Ctrl
Psmf1	-0.648213	0.078	0.126	1	Foxg1+_Ctrl
Mast3	-0.648218	0.088	0.13	1	Lhx1os+_Ctrl
Ssbp1	-0.648223	0.228	0.319	2.0412e-21	Meis2+_Ctrl
Cox14	-0.648285	0.096	0.16	1	Foxg1+_Ctrl
Trps1	-0.648298	0.525	0.65	2.85717e-09	Nfib+_Ctrl
Trnp1	-0.6483	0.21	0.309	2.69662e-07	Lhx1os+_Ctrl
Hsph1	-0.648379	0.122	0.181	1	Meis2+_Mut
Dnal1	-0.648403	0.211	0.308	0.138148	Foxg1+_Ctrl
Chga	-0.648407	0.336	0.471	4.1557e-07	Nfib+_Ctrl
Ccdc47	-0.648437	0.348	0.502	1.93333e-14	Pax6+_Ctrl
Gm43696	-0.648441	0.067	0.104	1	Pax6+_Ctrl
Srgap1	-0.648455	0.451	0.66	0.0100769	Crh+_Ctrl
B4galnt4	-0.648461	0.129	0.194	0.0240957	Dlx6os1+_Ctrl
Rap1gap	-0.648467	0.402	0.547	2.56159e-68	Glutamatergic_Mut
Nab1	-0.648511	0.099	0.154	6.39704e-13	Glutamatergic_Ctrl
Prmt7	-0.648526	0.204	0.285	1.42913e-17	Meis2+_Ctrl
Tfrc	-0.648541	0.296	0.369	5.41695e-13	Calb1+_Ctrl
Car11	-0.648558	0.196	0.281	1.73051e-05	Nfib+_Mut
Sorbs2os	-0.648571	0.453	0.562	3.10369e-12	Pax6+_Ctrl
Ndrg2	-0.648581	0.326	0.409	1	Oxt+_Ctrl
Iscu	-0.648583	0.142	0.251	1	Foxg1+_Mut
Chic1	-0.648585	0.352	0.431	7.63989e-17	Calb1+_Ctrl
Mroh8	-0.648592	0.095	0.133	4.19894e-07	Lef1+_Ctrl
Slc36a1	-0.648595	0.088	0.142	1	Dlx6os1+_Mut
Eny2	-0.6486	0.177	0.319	1	Crh+_Ctrl
Fstl1	-0.648681	0.104	0.174	9.16381e-06	Sst+_Ctrl
Tbc1d24	-0.648684	0.183	0.31	0.000464164	Crh+_Mut
Ago4	-0.648719	0.196	0.307	1.25301e-11	Sst+_Ctrl
Papola	-0.64872	0.518	0.726	3.0469e-15	Foxg1+_Ctrl
Hps3	-0.648739	0.071	0.112	1	Nfib+_Ctrl
Pkib	-0.648744	0.098	0.151	8.44564e-14	Glutamatergic_Mut
Nr2f1	-0.648825	0.219	0.319	1.02302e-07	Nfib+_Mut
Ktn1	-0.648827	0.542	0.74	6.19968e-15	Foxg1+_Ctrl
Atp6ap2	-0.648828	0.426	0.518	0.0694293	Oxt+_Ctrl
1810030O07Rik	-0.648899	0.086	0.129	1	Pax6+_Ctrl
Gm31282	-0.648899	0.084	0.12	4.49473e-05	Lef1+_Mut
Nif3l1	-0.648932	0.133	0.223	1.12747e-08	Sst+_Ctrl
Zmym3	-0.648934	0.144	0.203	1.14299e-14	Lef1+_Ctrl
Pgm3	-0.648997	0.092	0.136	1.39905e-06	Meis2+_Ctrl
Lix1l	-0.649051	0.087	0.129	3.51692e-09	Lef1+_Ctrl
Pip4k2b	-0.649093	0.12	0.18	2.27138e-11	Meis2+_Ctrl
Fam102b	-0.649129	0.101	0.156	7.82136e-13	Glutamatergic_Ctrl
Golga3	-0.649165	0.159	0.245	1	Foxg1+_Mut
Stox2	-0.649199	0.73	0.812	8.14779e-17	Pax6+_Ctrl
Gm16054	-0.649224	0.091	0.144	1	Foxg1+_Ctrl
Kctd16	-0.649256	0.775	0.84	4.39849e-84	Glutamatergic_Ctrl
Cyren	-0.649283	0.098	0.15	1	Nfib+_Ctrl
D130017N08Rik	-0.64931	0.122	0.205	1	Crh+_Ctrl
Mal	-0.649323	0.317	0.396	8.21659e-27	Lef1+_Ctrl
Gm48715	-0.649328	0.115	0.143	1	Lhx1os+_Ctrl
Rhobtb1	-0.649354	0.078	0.113	1	Lhx1os+_Ctrl
Tiprl	-0.649364	0.183	0.292	1	Crh+_Ctrl
Zfp521	-0.649381	0.301	0.34	3.88997e-05	Calb1+_Mut
Dffb	-0.649383	0.114	0.179	0.0373679	Pax6+_Ctrl
Gnb4	-0.649393	0.093	0.138	1	Meis2+_Mut
Lrrc20	-0.649431	0.094	0.155	1	Hcrt+_Mut
4930570G19Rik	-0.649439	0.191	0.278	3.97229e-24	Glutamatergic_Ctrl
Herpud1	-0.649442	0.194	0.288	1	Tbr1+_Ctrl
Eif2b4	-0.649509	0.137	0.21	2.91951e-19	Glutamatergic_Ctrl
Rbmxl1	-0.649524	0.117	0.168	1.77636e-08	Meis2+_Ctrl
Ppp1r14c	-0.649544	0.298	0.373	9.65792e-18	Meis2+_Ctrl
Rtn4rl1	-0.649572	0.129	0.184	1	Hcrt+_Mut
Zfp322a	-0.649635	0.232	0.402	1	Crh+_Ctrl
Znhit1	-0.649645	0.078	0.116	1	Nfib+_Ctrl
Gm15496	-0.649669	0.074	0.105	0.00106954	Lef1+_Mut
4930484I04Rik	-0.649688	0.144	0.228	2.53868e-15	Sst+_Mut
Hcfc1r1	-0.649704	0.097	0.153	0.0246035	Nfib+_Mut
Rbfox1	-0.649728	0.988	0.985	1.73306e-17	Oxt+_Mut
Ube2i	-0.649734	0.181	0.267	2.47773e-19	Meis2+_Ctrl
Ywhag	-0.649758	0.488	0.616	5.84886e-68	Lef1+_Mut
Plekha8	-0.64978	0.1	0.16	0.482182	Dlx6os1+_Mut
Chst11	-0.649795	0.255	0.358	3.81604e-05	Pax6+_Mut
Cnr1	-0.649798	0.091	0.168	1	Crh+_Ctrl
Cldn12	-0.649811	0.116	0.175	2.51537e-11	Meis2+_Ctrl
Dlgap4	-0.649814	0.385	0.526	1.15059e-08	Nfib+_Ctrl
Enpp2	-0.649886	0.21	0.284	7.56891e-11	Calb1+_Ctrl
Vegfa	-0.649902	0.073	0.13	1	Foxg1+_Ctrl
Txndc12	-0.649903	0.155	0.211	2.37762e-06	Calb1+_Ctrl
Ppm1l	-0.649908	0.465	0.615	1.11263e-15	Pax6+_Mut
Sh3bp5	-0.649911	0.218	0.294	1.57679e-11	Calb1+_Ctrl
Zc3h12b	-0.649937	0.383	0.476	1.74887e-22	Calb1+_Ctrl
Pgrmc1	-0.649953	0.417	0.483	0.565842	Nfib+_Ctrl
Bckdhb	-0.649968	0.353	0.481	1	Hcrt+_Ctrl
Klhl42	-0.649972	0.078	0.126	1	Foxg1+_Ctrl
Med21	-0.649976	0.105	0.174	0.315066	Nfib+_Ctrl
Tarbp2	-0.649981	0.137	0.198	3.5698e-11	Meis2+_Ctrl
4933424G05Rik	-0.649988	0.178	0.286	1.30598e-21	Sst+_Mut
Itprid2	-0.649991	0.101	0.16	8.79861e-17	Glutamatergic_Mut
Cd63	-0.649996	0.119	0.157	1.61331e-06	Lef1+_Ctrl
Zfp697	-0.650013	0.188	0.275	0.0293945	Nfib+_Ctrl
Tbl1x	-0.65003	0.375	0.493	1.21599e-38	Meis2+_Ctrl
Prr13	-0.650106	0.073	0.118	1	Pax6+_Mut
Dusp8	-0.650154	0.08	0.136	1	Crh+_Mut
Tmem132cos	-0.650158	0.128	0.186	1	Pmch+_Mut
Zfyve16	-0.650173	0.19	0.297	1	Foxg1+_Mut
Exoc7	-0.650177	0.135	0.195	1.68275e-15	Lef1+_Ctrl
Git2	-0.650188	0.231	0.336	1.23398e-06	Pax6+_Ctrl
Rnf112	-0.650197	0.296	0.381	0.0335744	Nfib+_Ctrl
Ctps2	-0.650215	0.305	0.396	3.84168e-34	Lef1+_Ctrl
Usp50	-0.650219	0.373	0.534	2.75665e-07	Foxg1+_Ctrl
Kcnq2	-0.65024	0.381	0.522	1	Hcrt+_Ctrl
Cdk19	-0.650243	0.134	0.214	3.22177e-14	Sst+_Mut
Mdh1	-0.650259	0.387	0.564	2.25739e-08	Foxg1+_Ctrl
Gstm5	-0.650268	0.13	0.195	1	Nfib+_Ctrl
Eps8	-0.650273	0.194	0.272	1	Oxt+_Ctrl
Chchd7	-0.650315	0.171	0.257	1	Pmch+_Mut
Ssr4	-0.650325	0.377	0.452	2.90563e-24	Lef1+_Mut
Fyb2	-0.650335	0.101	0.154	6.54794e-07	Sst+_Mut
Hs3st5	-0.650359	0.536	0.678	6.43175e-08	Foxg1+_Ctrl
Nup133	-0.650364	0.082	0.126	1	Pax6+_Ctrl
Masp2	-0.650367	0.088	0.142	4.32898e-08	Sst+_Mut
Atp6v1c1	-0.650378	0.204	0.325	0.00338681	Foxg1+_Ctrl
Gm45486	-0.65038	0.067	0.102	1	Lhx1os+_Mut
2900093K20Rik	-0.65038	0.256	0.391	1.2128e-06	Nfib+_Ctrl
Brat1	-0.65038	0.09	0.153	0.589996	Nfib+_Ctrl
Osbpl2	-0.650388	0.253	0.372	1.7044e-08	Pax6+_Ctrl
Vgf	-0.650449	0.26	0.291	0.00542121	Lef1+_Mut
Rab26os	-0.650487	0.116	0.173	0.0722594	Lhx1os+_Ctrl
Gm17494	-0.650492	0.207	0.319	0.0108215	Foxg1+_Ctrl
9430060I03Rik	-0.650502	0.074	0.115	8.66694e-07	Meis2+_Ctrl
Nlrc3	-0.650512	0.144	0.217	9.87613e-19	Glutamatergic_Ctrl
Hdac1	-0.650516	0.113	0.202	0.18506	Foxg1+_Ctrl
Unc5c	-0.650522	0.897	0.922	4.8506e-22	Nfib+_Ctrl
Bri3	-0.650528	0.194	0.265	0.00190332	Lhx1os+_Ctrl
Cdk14	-0.650541	0.801	0.905	7.34267e-49	Pax6+_Ctrl
Chmp2a	-0.65055	0.09	0.129	5.55158e-08	Lef1+_Ctrl
Bckdhb	-0.650559	0.297	0.482	7.89496e-09	Crh+_Mut
Pola1	-0.650561	0.2	0.263	5.45043e-08	Calb1+_Ctrl
Ifngr2	-0.650608	0.079	0.12	2.19414e-06	Meis2+_Ctrl
Bcap29	-0.650614	0.151	0.241	0.29898	Foxg1+_Ctrl
Dnhd1	-0.65063	0.066	0.109	4.43667e-06	Sst+_Mut
Leng8	-0.650675	0.596	0.692	1.85837e-89	Lef1+_Ctrl
D630045J12Rik	-0.650687	0.376	0.535	0.00849962	Foxg1+_Mut
Pdhb	-0.650726	0.165	0.257	1	Crh+_Ctrl
Cep85l	-0.650729	0.227	0.345	4.33509e-38	Glutamatergic_Ctrl
Hid1	-0.650737	0.107	0.166	1.86575e-11	Meis2+_Ctrl
Map2k5	-0.650743	0.319	0.496	1.21439e-25	Sst+_Ctrl
Gm17036	-0.650761	0.083	0.128	1	Nfib+_Ctrl
Ptdss1	-0.650779	0.18	0.273	0.235301	Foxg1+_Ctrl
4930595D18Rik	-0.650792	0.125	0.188	1	Crh+_Mut
Slc25a51	-0.650837	0.189	0.275	1	Crh+_Ctrl
Lysmd4	-0.650838	0.447	0.634	1.9254e-09	Foxg1+_Ctrl
Katnbl1	-0.650841	0.163	0.265	0.000990246	Nfib+_Ctrl
Nipal2	-0.650846	0.412	0.532	0.00108788	Oxt+_Ctrl
Vps9d1	-0.65085	0.14	0.231	0.225923	Foxg1+_Ctrl
Atic	-0.650853	0.071	0.106	0.00014129	Meis2+_Ctrl
Rnf144b	-0.650865	0.122	0.153	0.768887	Sst+_Mut
Pik3cd	-0.650869	0.074	0.111	3.44708e-05	Meis2+_Ctrl
Arrdc1	-0.650883	0.108	0.169	5.96325e-15	Glutamatergic_Ctrl
Trf	-0.650901	0.155	0.244	5.58536e-16	Sst+_Mut
Nphp3	-0.650925	0.098	0.162	9.7007e-05	Sst+_Ctrl
Ufc1	-0.650964	0.113	0.182	1	Foxg1+_Ctrl
Pvalb	-0.650974	0.122	0.194	1	Foxg1+_Ctrl
Rap1gap2	-0.650975	0.362	0.518	4.66164e-10	Nfib+_Ctrl
Tmed10	-0.650981	0.269	0.41	0.000114864	Foxg1+_Ctrl
Czib	-0.651062	0.123	0.181	1.65834e-10	Meis2+_Ctrl
Zfp160	-0.651063	0.288	0.437	2.8217e-19	Sst+_Ctrl
Crebrf	-0.651065	0.456	0.559	3.39721e-60	Lef1+_Ctrl
4933421O10Rik	-0.651073	0.11	0.168	0.19114	Pax6+_Ctrl
Gprc5b	-0.651137	0.089	0.147	1	Foxg1+_Ctrl
Nrn1	-0.65115	0.179	0.273	9.75261e-07	Nfib+_Mut
Kdm3a	-0.651155	0.175	0.274	9.01818e-30	Glutamatergic_Ctrl
Fgf9	-0.651156	0.094	0.147	1	Oxt+_Ctrl
Gm48742	-0.65116	0.186	0.293	1	Foxg1+_Mut
Trim39	-0.651166	0.085	0.138	1	Nfib+_Ctrl
1700086O06Rik	-0.651181	0.098	0.14	0.00103536	Calb1+_Ctrl
Erp29	-0.651215	0.32	0.408	6.17842e-22	Meis2+_Ctrl
Nt5dc3	-0.65124	0.223	0.313	0.0202876	Hcrt+_Mut
Gm15680	-0.651276	0.289	0.372	0.00912076	Pax6+_Mut
Gm11613	-0.651284	0.077	0.127	0.0782568	Nfib+_Mut
Aco2	-0.651296	0.407	0.516	9.0672e-31	Calb1+_Ctrl
Tusc3	-0.651336	0.467	0.559	9.19495e-43	Lef1+_Mut
Cnnm3	-0.651367	0.13	0.19	0.219908	Pax6+_Ctrl
Sugp1	-0.651367	0.239	0.374	1.13435e-10	Pax6+_Ctrl
Gpr18	-0.651367	0.132	0.22	1.00576e-16	Sst+_Mut
Gm17231	-0.65137	0.086	0.151	3.26544e-05	Sst+_Ctrl
Gm32743	-0.651391	0.079	0.115	0.00243309	Calb1+_Mut
Rap2b	-0.651433	0.091	0.142	0.00934151	Sst+_Ctrl
Lsm7	-0.651435	0.149	0.213	1.18559e-13	Lef1+_Mut
Fbxo8	-0.651468	0.216	0.351	4.03307e-16	Sst+_Ctrl
Zfp710	-0.651488	0.15	0.232	7.76919e-07	Sst+_Ctrl
Mfsd11	-0.651499	0.201	0.344	1	Crh+_Ctrl
Tctn3	-0.651502	0.088	0.139	1	Crh+_Mut
Zc3h6	-0.651504	0.341	0.46	1	Tbr1+_Ctrl
Lrrc8a	-0.651512	0.084	0.126	1	Pax6+_Ctrl
Gm15952	-0.651551	0.41	0.507	2.88905e-48	Lef1+_Ctrl
Fbxl15	-0.651556	0.084	0.12	4.33822e-05	Lef1+_Mut
Cdc42bpb	-0.651625	0.209	0.332	0.00205933	Foxg1+_Ctrl
Sepsecs	-0.651634	0.119	0.205	1	Foxg1+_Mut
Akap1	-0.651644	0.077	0.122	1	Pax6+_Ctrl
Ap4e1	-0.65165	0.14	0.238	0.0659072	Foxg1+_Ctrl
Nxpe2	-0.651685	0.086	0.141	0.189378	Pax6+_Ctrl
Zfp941	-0.651694	0.323	0.451	1	Crh+_Ctrl
Impa1	-0.651706	0.148	0.223	1	Oxt+_Ctrl
Agbl4	-0.651722	0.903	0.978	5.30511e-26	Pmch+_Mut
Ank1	-0.651726	0.27	0.508	1.36699e-06	Foxg1+_Mut
Evi5	-0.651752	0.378	0.541	0.463271	Crh+_Ctrl
Epha7	-0.651758	0.324	0.457	2.52236e-14	Sst+_Ctrl
Vps45	-0.651761	0.131	0.214	0.72603	Foxg1+_Ctrl
Ube2g1	-0.651766	0.373	0.56	3.15392e-09	Foxg1+_Ctrl
Ppp2r5d	-0.651766	0.118	0.18	0.0428784	Dlx6os1+_Ctrl
Cacybp	-0.651766	0.116	0.164	1.95461e-08	Lef1+_Mut
Decr2	-0.651779	0.12	0.172	8.54593e-10	Lef1+_Mut
Jak1	-0.651785	0.226	0.386	0.127969	Foxg1+_Mut
Dancr	-0.651808	0.417	0.519	7.62745e-51	Lef1+_Ctrl
Cplx1	-0.651857	0.271	0.403	0.0247644	Pmch+_Mut
Gm3848	-0.651858	0.066	0.101	4.49609e-07	Lef1+_Ctrl
Soat1	-0.651863	0.084	0.152	1	Crh+_Mut
Tenm2	-0.651877	0.907	0.963	2.52274e-25	Oxt+_Mut
Nrip2	-0.651893	0.124	0.251	1	Foxg1+_Mut
2310009B15Rik	-0.651925	0.061	0.102	2.03755e-09	Glutamatergic_Ctrl
4930556N13Rik	-0.651965	0.118	0.184	0.889298	Nfib+_Ctrl
1700088E04Rik	-0.652	0.064	0.102	1	Pax6+_Ctrl
9430060I03Rik	-0.652018	0.068	0.113	1	Nfib+_Ctrl
Pip5k1b	-0.652075	0.403	0.482	1	Tbr1+_Ctrl
Tnpo1	-0.652096	0.456	0.535	2.12805e-38	Lef1+_Mut
Ick	-0.652119	0.222	0.276	0.0289988	Lhx1os+_Mut
Cox4i1	-0.652124	0.654	0.76	3.40837e-63	Calb1+_Ctrl
Xylt2	-0.652156	0.155	0.217	1	Hcrt+_Mut
Sec22b	-0.652167	0.148	0.221	0.00883002	Pax6+_Ctrl
Gfra2	-0.652177	0.102	0.202	1	Foxg1+_Mut
Morf4l2	-0.652179	0.307	0.412	2.9072e-29	Meis2+_Ctrl
Ccnt2	-0.652179	0.418	0.601	1.63141e-09	Foxg1+_Ctrl
Homer2	-0.652181	0.291	0.349	1	Oxt+_Ctrl
Klhl5	-0.652195	0.162	0.242	1	Oxt+_Ctrl
Plxnc1	-0.65221	0.213	0.325	0.0159157	Foxg1+_Ctrl
Yipf3	-0.652215	0.073	0.121	0.939827	Pax6+_Ctrl
Slc39a14	-0.65224	0.164	0.231	1	Oxt+_Mut
Msto1	-0.652245	0.084	0.145	1	Foxg1+_Ctrl
Sgpp2	-0.652247	0.246	0.364	2.37501e-05	Nfib+_Ctrl
Stxbp3	-0.652249	0.077	0.119	2.16142e-08	Glutamatergic_Ctrl
Gm15564	-0.652255	0.155	0.221	0.00703331	Nfib+_Mut
Fam20c	-0.652257	0.148	0.238	0.00141127	Dlx6os1+_Mut
Cox19	-0.652269	0.15	0.218	1.66097e-13	Meis2+_Ctrl
Emg1	-0.652276	0.075	0.123	1.55714e-11	Glutamatergic_Ctrl
Gm26936	-0.652316	0.129	0.228	2.41343e-05	Dlx6os1+_Mut
Tmem164	-0.652347	0.276	0.389	1.07029e-09	Lhx1os+_Ctrl
Gm49191	-0.652349	0.073	0.104	2.32194e-05	Lef1+_Ctrl
Map3k1	-0.652364	0.104	0.173	1.38735e-05	Sst+_Ctrl
Gm28307	-0.652373	0.108	0.163	1	Oxt+_Mut
Lrrc57	-0.652381	0.093	0.138	1	Oxt+_Mut
Gm15564	-0.652389	0.156	0.22	1	Meis2+_Mut
Tmtc1	-0.65245	0.502	0.549	1	Tbr1+_Ctrl
Hspbap1	-0.65248	0.066	0.11	0.0345102	Sst+_Ctrl
Ankrd29	-0.652499	0.097	0.157	0.00800968	Nfib+_Mut
Caprin2	-0.652511	0.167	0.216	9.09642e-10	Lef1+_Ctrl
Ctnnd1	-0.652553	0.301	0.415	2.97817e-05	Nfib+_Ctrl
Sgce	-0.652591	0.309	0.429	1	Hcrt+_Ctrl
Vsnl1	-0.652598	0.537	0.734	0.00328942	Crh+_Ctrl
Dglucy	-0.652603	0.089	0.129	1.30871e-05	Meis2+_Ctrl
Rnf145	-0.652667	0.183	0.283	1	Crh+_Ctrl
Far2	-0.652709	0.357	0.499	7.4665e-09	Nfib+_Ctrl
Dlx1as	-0.652728	0.084	0.125	1	Crh+_Mut
Armcx3	-0.652751	0.126	0.202	6.33486e-21	Glutamatergic_Ctrl
Kcnmb4	-0.652754	0.081	0.125	0.101707	Sst+_Ctrl
Tdp1	-0.652765	0.122	0.194	1	Foxg1+_Ctrl
Peg3	-0.652767	0.836	0.917	1.22426e-40	Pax6+_Ctrl
Per3	-0.652779	0.16	0.259	7.78277e-10	Sst+_Ctrl
Bcas3os1	-0.652819	0.137	0.219	6.79e-15	Sst+_Mut
Pcbp1	-0.652864	0.078	0.132	1	Foxg1+_Ctrl
Esf1	-0.652865	0.232	0.395	1	Crh+_Ctrl
Parn	-0.652878	0.189	0.31	9.66484e-14	Sst+_Ctrl
Trim23	-0.652891	0.22	0.361	1	Crh+_Ctrl
Stx7	-0.652892	0.22	0.296	1.08393e-22	Lef1+_Ctrl
Ulk2	-0.652894	0.647	0.729	5.55526e-105	Lef1+_Ctrl
Grm3	-0.652903	0.505	0.57	0.000983808	Nfib+_Mut
Sec24d	-0.65291	0.185	0.266	1	Tbr1+_Mut
Galnt17	-0.65292	0.804	0.825	1.45217e-05	Pmch+_Mut
Trp53inp1	-0.652978	0.075	0.113	1.87029e-05	Meis2+_Ctrl
Slc25a37	-0.653023	0.13	0.189	1	Tbr1+_Mut
Btbd1	-0.653046	0.282	0.424	6.48926e-05	Foxg1+_Ctrl
Nt5dc1	-0.653054	0.184	0.268	1	Foxg1+_Ctrl
Gm47283	-0.653065	0.732	0.76	6.2424e-63	Lef1+_Ctrl
Cdc42	-0.653075	0.416	0.626	0.000110469	Foxg1+_Mut
Fcf1	-0.653085	0.091	0.143	1	Nfib+_Ctrl
Rnf38	-0.653089	0.262	0.398	0.000265593	Foxg1+_Ctrl
Stox2	-0.653101	0.757	0.81	0.000196476	Pmch+_Mut
Galnt2	-0.653136	0.172	0.239	2.59825e-14	Lef1+_Mut
Rsf1os1	-0.653154	0.346	0.448	4.77745e-43	Lef1+_Ctrl
Glyr1	-0.653157	0.336	0.445	1.15914e-33	Meis2+_Ctrl
Zfp608	-0.653174	0.424	0.572	1	Hcrt+_Ctrl
Eral1	-0.653249	0.084	0.126	1	Dlx6os1+_Ctrl
Aifm3	-0.65325	0.159	0.319	0.0349068	Foxg1+_Mut
Dnajb9	-0.653276	0.106	0.183	1	Foxg1+_Mut
Bop1	-0.653304	0.061	0.1	1	Pax6+_Mut
Scai	-0.653307	0.65	0.756	4.34854e-91	Meis2+_Ctrl
Smpd1	-0.653314	0.089	0.14	3.87036e-12	Glutamatergic_Ctrl
Clvs1	-0.653378	0.577	0.74	8.29852e-38	Sst+_Ctrl
Ints11	-0.653437	0.064	0.121	1	Foxg1+_Ctrl
Dstyk	-0.653449	0.287	0.377	3.52492e-32	Lef1+_Ctrl
Brinp2	-0.653456	0.426	0.532	1.04588e-11	Lhx1os+_Ctrl
Cmss1	-0.653472	0.863	0.93	4.055e-16	Oxt+_Ctrl
Shisa9	-0.653475	0.517	0.754	2.87395e-22	Meis2+_Mut
Recql	-0.653496	0.066	0.111	1.97787e-06	Sst+_Mut
Ypel2	-0.653508	0.296	0.376	1	Pmch+_Mut
Syt16	-0.653517	0.369	0.55	8.307e-12	Meis2+_Mut
Rpl39	-0.653527	0.286	0.366	3.75067e-14	Calb1+_Ctrl
Gm49003	-0.65353	0.189	0.301	0.000171913	Nfib+_Ctrl
Pex5l	-0.653536	0.654	0.691	0.150062	Nfib+_Ctrl
Fgfr1	-0.653545	0.15	0.209	4.26003e-10	Meis2+_Ctrl
Stmn1	-0.653559	0.216	0.356	5.99893e-05	Crh+_Mut
Gm49969	-0.653579	0.141	0.208	0.0336284	Pax6+_Ctrl
Lrtm1	-0.653593	0.181	0.248	1	Pmch+_Mut
Gm20642	-0.653626	0.888	0.945	5.64018e-162	Meis2+_Ctrl
Grin2b	-0.653644	0.988	0.994	3.5273e-51	Pax6+_Mut
Cd63	-0.653668	0.114	0.156	0.000420893	Calb1+_Mut
Col4a1	-0.65368	0.11	0.183	4.7265e-13	Sst+_Mut
Faah	-0.653686	0.193	0.278	0.000332243	Pax6+_Ctrl
Arhgap22	-0.653697	0.121	0.193	3.79481e-22	Glutamatergic_Mut
Hcrt	-0.653708	0.51	0.311	9.5267e-08	Tbr1+_Mut
Mllt11	-0.653713	0.221	0.365	0.665564	Foxg1+_Mut
Styx	-0.653742	0.185	0.269	6.18698e-19	Meis2+_Ctrl
Atrnl1	-0.653757	0.788	0.837	1.73955e-35	Lhx1os+_Mut
Zfp90	-0.653798	0.07	0.102	0.00018646	Lef1+_Mut
Swi5	-0.65384	0.16	0.254	0.220153	Foxg1+_Ctrl
9330159M07Rik	-0.65387	0.116	0.18	0.320794	Dlx6os1+_Mut
Rapgef6	-0.653899	0.678	0.772	9.26964e-70	Calb1+_Ctrl
Caly	-0.653916	0.345	0.458	1	Foxg1+_Mut
Apoe	-0.653937	0.721	0.805	1.46914e-51	Calb1+_Ctrl
Rnasek	-0.653941	0.31	0.452	1	Foxg1+_Mut
Ssbp1	-0.653944	0.214	0.314	7.31771e-06	Pax6+_Ctrl
Tmem179	-0.653966	0.207	0.298	0.000149703	Pax6+_Ctrl
Cnep1r1	-0.653987	0.151	0.239	2.0658e-25	Glutamatergic_Ctrl
Map2k7	-0.653993	0.068	0.119	0.0991447	Dlx6os1+_Ctrl
Pex7	-0.654041	0.196	0.297	0.0566263	Foxg1+_Ctrl
Igf1r	-0.654046	0.603	0.732	4.65194e-06	Tbr1+_Mut
Atp5e	-0.654081	0.191	0.259	2.87867e-14	Lef1+_Mut
Atpaf1	-0.65412	0.213	0.355	1	Crh+_Ctrl
Wdr75	-0.654142	0.11	0.19	1	Crh+_Ctrl
Vezf1	-0.654143	0.087	0.166	0.360481	Foxg1+_Ctrl
Gpn1	-0.654162	0.085	0.124	3.86389e-08	Lef1+_Ctrl
Ammecr1	-0.654166	0.323	0.462	2.39237e-11	Pax6+_Ctrl
Hspa12a	-0.654182	0.353	0.467	9.10227e-15	Lhx1os+_Mut
Prkag2	-0.654188	0.434	0.526	7.96742e-10	Nfib+_Mut
Trpm2	-0.654196	0.124	0.237	1	Foxg1+_Mut
Podxl2	-0.654275	0.346	0.413	4.00962e-14	Calb1+_Mut
Ndufa10	-0.65432	0.333	0.432	1	Pmch+_Ctrl
Sestd1	-0.654335	0.348	0.502	1.27786e-62	Glutamatergic_Ctrl
Tm2d1	-0.654359	0.184	0.308	0.00127428	Foxg1+_Ctrl
Itgb1bp1	-0.65436	0.083	0.131	2.32373e-06	Sst+_Mut
Epb41	-0.654362	0.386	0.505	0.0113033	Pmch+_Mut
Ttyh3	-0.654428	0.173	0.255	4.59949e-18	Meis2+_Ctrl
Arntl	-0.654456	0.205	0.35	1.12113e-05	Crh+_Mut
Ppargc1a	-0.654457	0.337	0.446	2.69929e-06	Pax6+_Mut
D630045J12Rik	-0.654464	0.427	0.536	2.65297e-07	Hcrt+_Mut
Clstn3	-0.65447	0.396	0.554	0.624122	Crh+_Ctrl
Gm2087	-0.654481	0.116	0.168	0.291474	Lhx1os+_Ctrl
Gle1	-0.654499	0.186	0.283	1.59108e-05	Pax6+_Ctrl
Gm16351	-0.654505	0.272	0.392	0.0499867	Oxt+_Ctrl
Eif4g1	-0.654528	0.26	0.424	2.65198e-06	Foxg1+_Ctrl
Pnma3	-0.654532	0.148	0.212	1	Meis2+_Mut
Anks1b	-0.65454	1	0.999	9.24423e-15	Tbr1+_Ctrl
1700030K09Rik	-0.654587	0.093	0.152	1	Crh+_Mut
Rreb1	-0.654588	0.159	0.227	0.287757	Dlx6os1+_Mut
Snhg8	-0.654596	0.188	0.26	1.28382e-14	Meis2+_Ctrl
Zdhhc8	-0.654604	0.123	0.204	0.0332807	Nfib+_Ctrl
Gm38155	-0.654612	0.061	0.1	6.63879e-09	Glutamatergic_Ctrl
Klf13	-0.654633	0.17	0.272	3.5759e-10	Sst+_Ctrl
Gm20342	-0.654646	0.104	0.15	1.97075e-10	Lef1+_Ctrl
Crim1	-0.654681	0.422	0.469	6.10875e-11	Calb1+_Ctrl
Lrpprc	-0.654684	0.334	0.51	1.62002e-08	Crh+_Mut
Cep104	-0.654689	0.114	0.17	3.20878e-10	Meis2+_Ctrl
Slc22a4	-0.654698	0.085	0.124	1.83355e-08	Lef1+_Ctrl
Rab40c	-0.654727	0.371	0.456	9.94077e-25	Meis2+_Ctrl
1700123M08Rik	-0.654765	0.16	0.187	1	Calb1+_Ctrl
Chrnb2	-0.654765	0.084	0.135	2.86003e-12	Glutamatergic_Ctrl
Rps15a	-0.654807	0.336	0.429	1.68621e-37	Lef1+_Ctrl
Adarb2	-0.654813	0.748	0.711	1	Calb1+_Mut
Usp46	-0.654815	0.211	0.289	7.04988e-19	Lef1+_Mut
Nrxn1	-0.65484	1	1	0	Meis2+_Ctrl
Repin1	-0.654849	0.11	0.166	0.074528	Lhx1os+_Ctrl
Tex2	-0.654864	0.205	0.285	1.29839e-17	Meis2+_Ctrl
Atp6v0e2	-0.65489	0.184	0.279	0.263455	Foxg1+_Ctrl
Itpr2	-0.654903	0.096	0.151	7.53993e-08	Sst+_Mut
Fam53b	-0.654907	0.075	0.113	1	Dlx6os1+_Mut
Sipa1l3	-0.654919	0.227	0.367	0.000122765	Foxg1+_Ctrl
B4gat1	-0.654931	0.137	0.23	1	Foxg1+_Mut
Syt14	-0.654993	0.417	0.55	0.0978821	Tbr1+_Ctrl
Snx12	-0.655005	0.239	0.336	4.3966e-24	Meis2+_Ctrl
Scamp1	-0.655013	0.341	0.437	8.73548e-22	Calb1+_Ctrl
Zfp330	-0.655043	0.075	0.115	1	Pax6+_Ctrl
Fam76b	-0.655065	0.181	0.272	6.57384e-05	Pax6+_Ctrl
Cadm2	-0.655081	0.97	0.993	3.54693e-48	Hcrt+_Mut
Rasa4	-0.655107	0.074	0.111	1	Dlx6os1+_Ctrl
Nop56	-0.655108	0.152	0.262	1	Crh+_Ctrl
Cacna1c	-0.655147	0.982	0.987	1.00562e-136	Glutamatergic_Mut
Zfp945	-0.655153	0.08	0.122	1.11457e-06	Meis2+_Ctrl
Hdhd2	-0.655179	0.193	0.308	0.00702984	Foxg1+_Ctrl
Tspan3	-0.655226	0.406	0.484	5.83555e-20	Calb1+_Ctrl
Cr1l	-0.655232	0.14	0.263	1	Crh+_Ctrl
Cit	-0.655306	0.886	0.896	1	Tbr1+_Ctrl
Carf	-0.655315	0.226	0.297	1.73499e-10	Calb1+_Ctrl
S100b	-0.655337	0.15	0.21	1.18838e-11	Lef1+_Mut
Zhx3	-0.655366	0.288	0.378	1.07647e-25	Lef1+_Mut
Mmaa	-0.65538	0.231	0.366	0.000313074	Foxg1+_Ctrl
Klhl23	-0.655383	0.141	0.209	6.90139e-14	Meis2+_Ctrl
Brca2	-0.655396	0.076	0.122	1.01841e-10	Glutamatergic_Ctrl
Ccnl1	-0.655403	0.236	0.368	9.4286e-16	Sst+_Ctrl
Spg7	-0.655432	0.167	0.277	0.011754	Foxg1+_Ctrl
Rimkla	-0.655432	0.181	0.266	0.000425577	Pax6+_Ctrl
Fndc4	-0.655456	0.171	0.268	4.96392e-33	Glutamatergic_Mut
Cnpy3	-0.655459	0.128	0.181	4.71753e-09	Meis2+_Ctrl
Trappc9	-0.655472	0.51	0.607	1.60811e-71	Lef1+_Ctrl
Mzt1	-0.655477	0.087	0.144	1	Foxg1+_Ctrl
Rfx3	-0.655528	0.521	0.567	1	Tbr1+_Ctrl
4933424G05Rik	-0.655565	0.189	0.28	1	Crh+_Ctrl
Dnajc11	-0.655581	0.19	0.3	9.02642e-12	Sst+_Ctrl
4933423P22Rik	-0.6556	0.084	0.146	1	Foxg1+_Mut
Tatdn3	-0.655611	0.15	0.249	1	Foxg1+_Mut
Pdzd4	-0.655612	0.502	0.597	2.38669e-66	Lef1+_Ctrl
Plekhh2	-0.655644	0.16	0.26	0.0864081	Foxg1+_Ctrl
Tm9sf2	-0.655652	0.24	0.378	0.000177982	Foxg1+_Ctrl
Wdr83	-0.655659	0.102	0.153	1	Oxt+_Ctrl
Med24	-0.655666	0.133	0.201	1	Foxg1+_Ctrl
Itga9	-0.655704	0.07	0.104	1	Lhx1os+_Ctrl
Mblac2	-0.655714	0.425	0.521	6.2701e-38	Glutamatergic_Ctrl
Ssbp1	-0.655715	0.203	0.313	0.00017454	Nfib+_Ctrl
Rmdn2	-0.655748	0.075	0.129	0.0616174	Dlx6os1+_Ctrl
Usp1	-0.6558	0.084	0.162	1	Foxg1+_Mut
Aplp2	-0.655806	0.602	0.763	1.02113e-06	Foxg1+_Mut
Pzp	-0.655891	0.093	0.146	1.48105e-07	Sst+_Mut
Atp2b1	-0.655892	0.875	0.878	1.39609e-25	Sst+_Mut
Gm20536	-0.655905	0.11	0.158	5.9892e-05	Calb1+_Ctrl
Vps39	-0.655937	0.133	0.222	0.314556	Foxg1+_Ctrl
Mtln	-0.655944	0.071	0.139	1	Foxg1+_Mut
Dcbld2	-0.655951	0.116	0.192	1	Foxg1+_Ctrl
9530062K07Rik	-0.655965	0.092	0.14	1.49644e-10	Glutamatergic_Ctrl
Itga5	-0.655976	0.099	0.153	1.4868e-12	Glutamatergic_Ctrl
Cdc123	-0.656013	0.193	0.322	0.00065228	Foxg1+_Ctrl
4933421O10Rik	-0.656034	0.106	0.168	1	Nfib+_Ctrl
Rwdd2a	-0.656045	0.066	0.105	0.246288	Sst+_Ctrl
Tut4	-0.656055	0.658	0.769	1.67989e-93	Meis2+_Ctrl
Stt3b	-0.656062	0.302	0.399	0.277939	Oxt+_Ctrl
Gm47802	-0.656068	0.116	0.166	7.30671e-12	Lef1+_Ctrl
Crppa	-0.656076	0.342	0.43	7.83475e-28	Lef1+_Mut
Dusp11	-0.65611	0.274	0.388	0.000184342	Meis2+_Mut
Zfp26	-0.656128	0.127	0.199	1	Foxg1+_Ctrl
Necab2	-0.656139	0.085	0.136	1	Nfib+_Ctrl
C330007P06Rik	-0.656139	0.158	0.23	0.0015561	Lhx1os+_Ctrl
Reep3	-0.656153	0.183	0.329	1	Crh+_Ctrl
Tmem67	-0.656171	0.149	0.248	0.0551343	Foxg1+_Ctrl
Trmt9b	-0.656186	0.078	0.123	1	Nfib+_Ctrl
Gm28960	-0.65619	0.142	0.214	0.00266852	Dlx6os1+_Ctrl
Trdmt1	-0.656194	0.083	0.119	4.15368e-07	Lef1+_Ctrl
Gm41609	-0.656206	0.168	0.247	1	Pmch+_Mut
Gm14372	-0.656211	0.123	0.192	0.0111833	Pax6+_Ctrl
Parp2	-0.656219	0.076	0.121	1	Nfib+_Ctrl
Phb2	-0.656243	0.076	0.118	1	Nfib+_Ctrl
Fam53b	-0.656243	0.073	0.113	1	Nfib+_Ctrl
Mtcl1	-0.656244	0.206	0.295	1.60217e-20	Meis2+_Ctrl
Dpy30	-0.656248	0.127	0.2	1	Foxg1+_Ctrl
Nfatc2	-0.656253	0.112	0.162	1.20483e-06	Calb1+_Mut
Rubcn	-0.656271	0.22	0.318	1	Crh+_Ctrl
Gas6	-0.656276	0.204	0.307	4.15932e-31	Glutamatergic_Ctrl
Bcr	-0.656278	0.213	0.288	1.47012e-17	Lef1+_Mut
Rab3c	-0.656296	0.779	0.905	1.94914e-11	Foxg1+_Mut
Tmed4	-0.65633	0.14	0.211	1.58608e-18	Glutamatergic_Ctrl
Mpp5	-0.656341	0.163	0.221	5.56326e-07	Calb1+_Ctrl
Deaf1	-0.656356	0.192	0.279	1.72252e-05	Lhx1os+_Ctrl
Rnf214	-0.656357	0.24	0.382	6.06696e-05	Foxg1+_Ctrl
Chst1	-0.656413	0.168	0.251	4.39625e-05	Lhx1os+_Ctrl
Jak2	-0.656414	0.149	0.22	1.32034e-14	Meis2+_Ctrl
Dusp16	-0.656414	0.125	0.171	2.27167e-07	Lef1+_Mut
Fancm	-0.656424	0.147	0.211	4.11838e-12	Meis2+_Ctrl
Ddx47	-0.656463	0.118	0.176	1.44519e-10	Meis2+_Ctrl
Gm8098	-0.656472	0.093	0.144	3.97895e-09	Meis2+_Ctrl
4930405A21Rik	-0.65649	0.111	0.169	0.0414265	Lhx1os+_Ctrl
Glg1	-0.656501	0.506	0.627	0.534877	Pmch+_Ctrl
Kcnip4	-0.656514	0.981	0.979	0.0203729	Oxt+_Ctrl
Larp4	-0.656519	0.207	0.336	0.000535846	Foxg1+_Ctrl
Poldip3	-0.656568	0.133	0.219	0.478464	Foxg1+_Ctrl
Fmn1	-0.656581	0.203	0.348	1.80674e-05	Crh+_Mut
Abhd6	-0.656591	0.218	0.342	0.00228589	Foxg1+_Ctrl
6430548M08Rik	-0.656607	0.189	0.272	0.331111	Oxt+_Mut
Sept3	-0.656634	0.284	0.385	1.72754e-23	Calb1+_Mut
March2	-0.656649	0.358	0.471	3.15779e-11	Lhx1os+_Ctrl
Orc6	-0.656659	0.189	0.268	3.10787e-17	Meis2+_Ctrl
Rps6kb2	-0.656711	0.113	0.2	0.284564	Foxg1+_Ctrl
Rbm11	-0.656729	0.083	0.117	0.0505319	Calb1+_Ctrl
Kantr	-0.65677	0.359	0.445	1	Pmch+_Ctrl
Prickle1	-0.656789	0.692	0.847	1.28932e-05	Pmch+_Ctrl
6330576A10Rik	-0.656823	0.092	0.152	1.11189e-09	Sst+_Mut
Yipf5	-0.656829	0.202	0.312	5.34123e-07	Pax6+_Ctrl
Eif2b5	-0.656836	0.098	0.142	1.78442e-09	Lef1+_Ctrl
Tulp3	-0.656866	0.212	0.336	1.97409e-14	Sst+_Ctrl
Diaph2	-0.656934	0.559	0.635	0.159419	Tbr1+_Ctrl
Eps15	-0.65702	0.377	0.461	0.184779	Oxt+_Ctrl
Pogk	-0.657032	0.088	0.161	1	Foxg1+_Mut
Bcas2	-0.657038	0.17	0.234	5.92525e-17	Lef1+_Ctrl
Gm1992	-0.657087	0.487	0.628	4.49979e-11	Nfib+_Ctrl
Unc80	-0.657097	0.916	0.962	1.07489e-37	Foxg1+_Ctrl
Armcx5	-0.657153	0.148	0.218	0.562849	Nfib+_Ctrl
Abca7	-0.657165	0.078	0.12	1	Pax6+_Ctrl
Depdc5	-0.657246	0.397	0.565	1.45549e-26	Sst+_Ctrl
Slc1a3	-0.657255	0.116	0.161	1	Lhx1os+_Ctrl
Coro2b	-0.657292	0.233	0.352	3.36307e-05	Nfib+_Ctrl
Kmt5a	-0.657303	0.112	0.169	0.286617	Pax6+_Ctrl
C2cd2l	-0.657316	0.072	0.113	1	Pax6+_Ctrl
Fgf1	-0.657326	0.227	0.391	1.87836e-12	Dlx6os1+_Mut
Crbn	-0.657368	0.171	0.247	2.26356e-16	Meis2+_Ctrl
Src	-0.657384	0.144	0.227	0.0031408	Pax6+_Mut
Mrps15	-0.657411	0.17	0.244	2.20657e-15	Meis2+_Ctrl
Rcbtb2	-0.657412	0.125	0.21	9.00148e-08	Sst+_Ctrl
Kdm3b	-0.657428	0.331	0.465	8.66254e-12	Pax6+_Ctrl
Col8a1	-0.657429	0.097	0.122	0.700177	Meis2+_Ctrl
Gas2l1	-0.657434	0.074	0.109	1	Nfib+_Mut
Klhl18	-0.657436	0.093	0.169	0.888718	Foxg1+_Ctrl
Arrdc1	-0.657436	0.101	0.165	0.0297628	Pax6+_Ctrl
Tomm40	-0.657448	0.22	0.317	1	Crh+_Ctrl
Pls1	-0.657453	0.112	0.176	1	Pmch+_Mut
Pdp1	-0.65748	0.23	0.31	0.0153255	Dlx6os1+_Mut
Bex1	-0.657488	0.12	0.193	1	Foxg1+_Ctrl
Dipk1a	-0.657495	0.254	0.357	5.63795e-27	Meis2+_Ctrl
Foxn2	-0.657511	0.069	0.109	7.07412e-10	Glutamatergic_Mut
Cap2	-0.657531	0.301	0.448	2.80222e-61	Glutamatergic_Mut
B3gat1	-0.657532	0.196	0.272	0.605282	Meis2+_Mut
Astn1	-0.657533	0.782	0.854	9.97048e-166	Lef1+_Ctrl
Rttn	-0.657539	0.259	0.336	1	Pmch+_Mut
Ccl25	-0.657578	0.339	0.467	7.62725e-11	Pax6+_Ctrl
Cdyl	-0.657599	0.196	0.288	1.46357e-05	Dlx6os1+_Ctrl
Gm26658	-0.657616	0.135	0.193	1	Meis2+_Mut
Rasa3	-0.65762	0.12	0.199	0.904846	Foxg1+_Ctrl
Sgsm1	-0.657649	0.271	0.425	5.71862e-06	Foxg1+_Ctrl
Sesn1	-0.657668	0.369	0.465	1.56969e-43	Lef1+_Ctrl
Abcd3	-0.657674	0.195	0.301	1	Foxg1+_Mut
Bin3	-0.657685	0.071	0.117	0.68024	Dlx6os1+_Ctrl
Rgs20	-0.65769	0.188	0.28	9.38134e-08	Sst+_Ctrl
Gm11906	-0.657705	0.181	0.272	6.67218e-29	Glutamatergic_Mut
2810410L24Rik	-0.657713	0.077	0.121	2.07276e-09	Glutamatergic_Ctrl
1700029J07Rik	-0.657757	0.058	0.103	0.837752	Pax6+_Ctrl
Nrsn1	-0.65779	0.193	0.272	1.33583e-16	Meis2+_Ctrl
Tmem134	-0.657791	0.062	0.108	1	Foxg1+_Ctrl
Lpp	-0.657793	0.24	0.358	0.00316508	Foxg1+_Ctrl
Bbx	-0.657799	0.277	0.414	2.41625e-16	Sst+_Ctrl
Adam11	-0.657805	0.219	0.325	1.29471e-06	Pax6+_Ctrl
Smc3	-0.657826	0.224	0.357	0.000303727	Foxg1+_Ctrl
Serinc1	-0.657845	0.559	0.679	6.99792e-61	Glutamatergic_Ctrl
Ctnnal1	-0.657867	0.221	0.364	0.759225	Foxg1+_Mut
Acat2	-0.657905	0.086	0.143	1	Crh+_Mut
Mrps9	-0.657909	0.207	0.35	1	Crh+_Ctrl
Lman1	-0.657928	0.167	0.239	0.0137596	Pax6+_Ctrl
Tiparp	-0.65795	0.121	0.183	1	Pmch+_Mut
Tma16	-0.65796	0.081	0.124	1	Pax6+_Ctrl
Tmed3	-0.658006	0.085	0.128	1	Nfib+_Ctrl
Cnih1	-0.658027	0.111	0.172	1	Nfib+_Ctrl
Ggt7	-0.658078	0.403	0.535	1	Hcrt+_Ctrl
Pbx3	-0.658078	0.32	0.41	3.03476e-05	Nfib+_Mut
Car10	-0.658121	0.759	0.78	2.80828e-12	Pax6+_Ctrl
March6	-0.658127	0.41	0.551	0.753652	Pmch+_Ctrl
Lrrtm2	-0.65813	0.157	0.227	0.00733136	Dlx6os1+_Ctrl
Gm47591	-0.658134	0.204	0.276	0.644272	Hcrt+_Mut
Ano6	-0.658138	0.358	0.543	3.47289e-27	Sst+_Ctrl
1700123M08Rik	-0.658152	0.128	0.187	1	Dlx6os1+_Mut
Nrg2	-0.658198	0.474	0.687	2.61765e-15	Crh+_Mut
Usp2	-0.658201	0.128	0.198	2.03486e-18	Glutamatergic_Ctrl
Cnot8	-0.658208	0.104	0.148	1.35722e-09	Lef1+_Ctrl
Panx2	-0.658223	0.112	0.161	1.06279e-11	Lef1+_Ctrl
Gm38393	-0.658252	0.379	0.48	6.84389e-26	Calb1+_Ctrl
Stim1	-0.658262	0.37	0.456	7.04034e-21	Calb1+_Ctrl
Chga	-0.658279	0.401	0.472	7.3263e-17	Calb1+_Ctrl
Stmn4	-0.658295	0.204	0.319	0.00930893	Foxg1+_Ctrl
Rpl35a	-0.658323	0.414	0.503	6.93213e-44	Lef1+_Ctrl
Ank	-0.658329	0.341	0.537	0.0977581	Crh+_Ctrl
Dbp	-0.658341	0.075	0.117	1	Pax6+_Ctrl
Ica1l	-0.658345	0.237	0.317	0.183486	Meis2+_Mut
Lmbrd1	-0.658366	0.336	0.504	2.16812e-07	Foxg1+_Ctrl
Mast2	-0.658367	0.573	0.66	1.03986e-45	Calb1+_Ctrl
Rrbp1	-0.658388	0.124	0.243	1	Foxg1+_Mut
Immp1l	-0.658391	0.629	0.734	7.58545e-56	Calb1+_Ctrl
Ddb2	-0.658395	0.218	0.352	0.000240214	Crh+_Mut
Aim2	-0.658473	0.151	0.254	1.0578e-10	Sst+_Ctrl
Yme1l1	-0.658483	0.369	0.571	1.96849e-10	Foxg1+_Ctrl
Eif5b	-0.658513	0.222	0.346	0.00184999	Foxg1+_Ctrl
Mmp24	-0.65852	0.257	0.339	2.84236e-27	Lef1+_Ctrl
Cd2ap	-0.658522	0.344	0.527	3.26538e-28	Sst+_Ctrl
Stox2	-0.658526	0.724	0.811	1.60451e-11	Nfib+_Ctrl
Peli1	-0.658532	0.305	0.387	7.53435e-30	Lef1+_Ctrl
Zfp938	-0.658547	0.17	0.24	1.20865e-19	Lef1+_Ctrl
Tmem179	-0.658581	0.232	0.3	1.18018e-09	Calb1+_Ctrl
Bnip2	-0.658616	0.113	0.183	1.54842e-05	Sst+_Ctrl
Mgst3	-0.658643	0.131	0.2	0.735233	Hcrt+_Mut
Srsf6	-0.658659	0.22	0.326	1	Crh+_Ctrl
Plcb4	-0.658684	0.832	0.867	3.52903e-77	Sst+_Mut
Stat2	-0.658717	0.082	0.132	1.62673e-13	Glutamatergic_Mut
Txndc16	-0.658721	0.3	0.389	1.43125e-32	Lef1+_Ctrl
Plekha5	-0.658767	0.879	0.905	4.94927e-24	Nfib+_Mut
Lekr1	-0.658787	0.262	0.396	1	Crh+_Ctrl
Mrpl9	-0.6588	0.095	0.164	0.00138899	Pax6+_Ctrl
Cpeb1	-0.658818	0.376	0.514	3.17875e-13	Pax6+_Ctrl
Klf12	-0.65884	0.768	0.903	4.01955e-08	Crh+_Ctrl
6230400D17Rik	-0.658842	0.112	0.172	0.110052	Pax6+_Ctrl
Ring1	-0.658843	0.154	0.243	8.77455e-30	Glutamatergic_Mut
Wapl	-0.658901	0.428	0.549	2.14319e-14	Lhx1os+_Ctrl
Chsy3	-0.658965	0.43	0.551	0.000164476	Oxt+_Mut
Ankfn1	-0.658974	0.133	0.278	6.15253e-06	Foxg1+_Ctrl
Robo1	-0.658988	0.942	0.952	6.67846e-22	Nfib+_Ctrl
Paxbp1	-0.658999	0.365	0.489	1	Pmch+_Ctrl
Fnbp1	-0.659003	0.535	0.768	1.25092e-11	Foxg1+_Mut
Gpr158	-0.65901	0.851	0.916	7.36551e-142	Lef1+_Mut
Qsox1	-0.65903	0.111	0.17	4.00223e-14	Glutamatergic_Ctrl
Cdc37	-0.659055	0.109	0.165	7.77255e-13	Glutamatergic_Ctrl
0610040F04Rik	-0.65906	0.068	0.105	1	Hcrt+_Mut
6030442K20Rik	-0.659062	0.082	0.118	3.42037e-07	Lef1+_Ctrl
Agt	-0.659066	0.157	0.235	4.36726e-17	Meis2+_Ctrl
Sumo3	-0.659082	0.089	0.145	3.32074e-14	Glutamatergic_Ctrl
H3f3b	-0.659096	0.367	0.528	5.51807e-07	Foxg1+_Ctrl
Cyp20a1	-0.659097	0.088	0.143	1	Nfib+_Ctrl
Fsd1l	-0.659155	0.226	0.389	0.0781469	Foxg1+_Mut
2610002M06Rik	-0.659162	0.076	0.123	1	Nfib+_Ctrl
Txndc15	-0.65922	0.237	0.372	1	Pmch+_Ctrl
Amph	-0.659257	0.537	0.767	1.57734e-20	Crh+_Mut
Rpl24	-0.659265	0.364	0.459	5.37348e-40	Lef1+_Ctrl
Gm47271	-0.659269	0.409	0.516	4.63669e-37	Meis2+_Ctrl
Cradd	-0.659275	0.137	0.191	1.78043e-12	Lef1+_Ctrl
Aste1	-0.659285	0.192	0.288	2.04108e-05	Pax6+_Ctrl
Def8	-0.659357	0.096	0.173	0.643678	Foxg1+_Ctrl
Rora	-0.659359	0.982	0.981	3.25344e-07	Crh+_Ctrl
Rprd2	-0.659382	0.367	0.467	8.75902e-46	Lef1+_Ctrl
Btf3l4	-0.659407	0.268	0.381	9.15107e-38	Glutamatergic_Ctrl
Gm16153	-0.659461	0.082	0.147	1	Foxg1+_Ctrl
Gm26691	-0.659472	0.615	0.694	0.000159843	Oxt+_Ctrl
Sema3c	-0.659509	0.167	0.237	0.00281858	Nfib+_Mut
Sestd1	-0.659516	0.32	0.493	3.18042e-25	Sst+_Ctrl
Agbl5	-0.65952	0.121	0.193	1.1655e-05	Sst+_Ctrl
Itga11	-0.659531	0.106	0.161	1	Nfib+_Ctrl
Fam78b	-0.659542	0.148	0.208	5.90086e-09	Calb1+_Mut
Mgat4b	-0.659543	0.166	0.24	4.24971e-15	Meis2+_Ctrl
Stox2	-0.659568	0.722	0.812	1.6528e-21	Dlx6os1+_Ctrl
Enho	-0.659577	0.071	0.135	1	Foxg1+_Mut
1700019D03Rik	-0.659577	0.182	0.274	1.67105e-05	Dlx6os1+_Ctrl
Dpy19l3	-0.659579	0.092	0.145	1.58513e-12	Glutamatergic_Ctrl
Col8a1	-0.659582	0.08	0.122	1	Lhx1os+_Ctrl
Osbpl2	-0.659601	0.272	0.377	1.0265e-28	Meis2+_Ctrl
Szrd1	-0.659622	0.068	0.104	1	Nfib+_Ctrl
Mllt3	-0.659654	0.595	0.691	6.35133e-72	Lef1+_Mut
A230006K03Rik	-0.659682	0.863	0.948	4.16838e-08	Hcrt+_Ctrl
Slc39a11	-0.659684	0.148	0.214	9.92732e-13	Meis2+_Ctrl
Pex6	-0.659684	0.111	0.165	1.06344e-09	Meis2+_Ctrl
Sncaip	-0.659686	0.243	0.337	0.0199954	Meis2+_Mut
Emc1	-0.659769	0.164	0.227	1	Oxt+_Ctrl
Patz1	-0.659773	0.104	0.166	1	Foxg1+_Ctrl
Rnf169	-0.659777	0.418	0.521	3.50636e-36	Meis2+_Ctrl
Heg1	-0.659824	0.08	0.161	1	Foxg1+_Mut
Esrra	-0.659826	0.146	0.216	1	Pmch+_Mut
Unc50	-0.659831	0.15	0.222	1.40469e-18	Glutamatergic_Ctrl
Tm2d2	-0.659836	0.102	0.186	0.279814	Foxg1+_Ctrl
Gm15952	-0.659855	0.404	0.503	3.66671e-27	Calb1+_Ctrl
Zfp507	-0.659861	0.124	0.212	0.194973	Foxg1+_Ctrl
Dars	-0.659863	0.229	0.347	2.00191e-38	Glutamatergic_Ctrl
Srgap1	-0.659867	0.532	0.663	2.38367e-22	Lhx1os+_Ctrl
Cep83os	-0.659871	0.135	0.197	1.10375e-11	Meis2+_Ctrl
Rpl41	-0.65988	0.42	0.536	1.30119e-48	Lef1+_Mut
Mtmr1	-0.659912	0.3	0.408	1.7748e-09	Lhx1os+_Ctrl
Tsc22d1	-0.659933	0.553	0.657	6.34403e-73	Lef1+_Mut
Rnps1	-0.659958	0.268	0.359	5.82788e-32	Lef1+_Ctrl
Ptprz1	-0.659966	0.527	0.624	5.28361e-16	Sst+_Ctrl
Spock1	-0.659994	0.847	0.874	1.52751e-37	Sst+_Ctrl
Adk	-0.659996	0.437	0.562	1.21135e-08	Nfib+_Ctrl
Ccnd1	-0.659999	0.065	0.104	2.29321e-08	Glutamatergic_Ctrl
Ptchd1	-0.660008	0.204	0.264	1	Hcrt+_Mut
Gm26658	-0.660016	0.142	0.197	5.84476e-09	Meis2+_Ctrl
Nsun7	-0.660025	0.284	0.369	1.43093e-29	Lef1+_Ctrl
Tmem60	-0.660029	0.131	0.212	1	Foxg1+_Ctrl
Cfap20	-0.660069	0.184	0.257	1.05791e-20	Lef1+_Ctrl
Stx17	-0.660108	0.165	0.229	1.91804e-08	Calb1+_Ctrl
Sarm1	-0.660112	0.084	0.134	1	Crh+_Mut
Prkag2	-0.660164	0.446	0.524	1	Hcrt+_Ctrl
Ss18	-0.660188	0.084	0.139	1	Foxg1+_Ctrl
Atp11c	-0.660194	0.381	0.485	4.78075e-10	Nfib+_Mut
Rpl9	-0.660196	0.383	0.477	4.97409e-22	Calb1+_Ctrl
Clcn6	-0.660223	0.142	0.232	1	Foxg1+_Mut
Kcnn3	-0.660276	0.321	0.408	0.594781	Oxt+_Ctrl
Zfyve28	-0.660295	0.296	0.43	3.43177e-54	Glutamatergic_Mut
Ulk4	-0.660316	0.148	0.206	2.04052e-14	Lef1+_Ctrl
D030028A08Rik	-0.660325	0.073	0.126	0.00145467	Sst+_Ctrl
Asxl3	-0.660331	0.233	0.392	5.64188e-07	Crh+_Mut
Cdc26	-0.660336	0.167	0.236	7.91165e-10	Calb1+_Ctrl
Nphp4	-0.660364	0.108	0.183	0.00142317	Pax6+_Ctrl
Timp4	-0.660374	0.252	0.342	1.44045e-24	Lef1+_Mut
1500035N22Rik	-0.660405	0.076	0.112	1	Nfib+_Mut
Banp	-0.66042	0.219	0.318	2.08806e-24	Meis2+_Ctrl
Eno1	-0.660433	0.136	0.201	1	Nfib+_Ctrl
Brinp1	-0.660436	0.794	0.873	2.15559e-21	Meis2+_Mut
Fam53b	-0.660444	0.069	0.116	8.09312e-07	Sst+_Mut
Pcyt2	-0.660448	0.262	0.418	1	Crh+_Ctrl
2610035D17Rik	-0.660512	0.217	0.301	2.8878e-16	Calb1+_Mut
Aplp2	-0.660516	0.591	0.762	0.00187208	Crh+_Ctrl
Zfp655	-0.660551	0.089	0.141	0.278774	Dlx6os1+_Ctrl
Ociad1	-0.660578	0.288	0.398	1	Pmch+_Ctrl
Fam122a	-0.660583	0.083	0.132	5.20457e-11	Glutamatergic_Ctrl
Clcn7	-0.660604	0.104	0.173	1	Foxg1+_Ctrl
Nrp2	-0.660632	0.137	0.242	1	Foxg1+_Mut
Ppp1r14c	-0.660648	0.298	0.374	4.02093e-20	Lef1+_Mut
Pxmp4	-0.660681	0.098	0.157	1	Nfib+_Ctrl
Sgpp1	-0.660705	0.091	0.137	1	Foxg1+_Ctrl
Nr2f2	-0.660715	0.192	0.284	7.64121e-05	Pax6+_Ctrl
Tmem41b	-0.660761	0.194	0.284	2.3903e-05	Dlx6os1+_Ctrl
Eif3f	-0.660834	0.09	0.136	1	Nfib+_Ctrl
Laptm4a	-0.660862	0.255	0.363	5.56689e-07	Pax6+_Ctrl
Ctnna1	-0.660902	0.259	0.332	3.46032e-15	Meis2+_Ctrl
Rpl8	-0.660915	0.339	0.434	7.83698e-30	Lef1+_Mut
M6pr	-0.660923	0.114	0.161	1.99176e-10	Lef1+_Ctrl
Cbx7	-0.660928	0.103	0.149	3.7429e-07	Meis2+_Ctrl
Map3k5	-0.660933	0.244	0.377	7.0151e-30	Sst+_Mut
Sdf2	-0.660936	0.21	0.301	7.75637e-05	Pax6+_Ctrl
Cpped1	-0.660956	0.115	0.18	1.51313e-16	Glutamatergic_Ctrl
Naaladl2	-0.660963	0.779	0.836	3.64703e-113	Lef1+_Ctrl
Abhd6	-0.661014	0.23	0.344	2.45009e-12	Sst+_Ctrl
Ubap1l	-0.661036	0.213	0.283	4.20456e-12	Calb1+_Mut
Gm20470	-0.661045	0.077	0.133	0.00061437	Sst+_Ctrl
Wwp1	-0.661072	0.437	0.543	6.30594e-32	Calb1+_Ctrl
Gm29237	-0.661076	0.097	0.159	1.95733e-16	Glutamatergic_Ctrl
Snx29	-0.661101	0.452	0.646	2.94129e-34	Sst+_Ctrl
Il11ra1	-0.661109	0.114	0.204	0.139786	Crh+_Mut
Oxld1	-0.661124	0.086	0.136	2.14207e-11	Glutamatergic_Ctrl
Ank3	-0.661152	0.996	1	0	Meis2+_Ctrl
Cul1	-0.661165	0.38	0.56	3.70395e-09	Foxg1+_Ctrl
Paqr3	-0.661171	0.129	0.211	0.702953	Foxg1+_Ctrl
Heatr1	-0.661176	0.07	0.114	0.474739	Nfib+_Mut
Mei4	-0.661185	0.134	0.165	1	Lhx1os+_Ctrl
Lrp1b	-0.661196	0.988	0.988	2.42406e-09	Crh+_Ctrl
Wdr70	-0.661211	0.276	0.438	4.95187e-07	Foxg1+_Ctrl
Cpeb1	-0.661211	0.327	0.512	0.00360073	Foxg1+_Mut
Unc13b	-0.661221	0.273	0.359	9.92668e-24	Lef1+_Mut
Maip1	-0.661255	0.075	0.121	1.00735e-10	Glutamatergic_Ctrl
Slc25a3	-0.66126	0.345	0.532	0.00153602	Foxg1+_Mut
Eps15	-0.661271	0.348	0.463	2.93583e-12	Lhx1os+_Ctrl
Armh4	-0.661288	0.118	0.203	0.343142	Foxg1+_Ctrl
Ikzf5	-0.661291	0.112	0.19	7.11134e-15	Sst+_Mut
Scg2	-0.661304	0.446	0.565	1.66688e-05	Meis2+_Mut
G2e3	-0.661308	0.081	0.135	0.00259913	Sst+_Ctrl
Dnttip2	-0.661326	0.085	0.137	0.00612465	Sst+_Ctrl
Arf5	-0.661329	0.169	0.279	0.0141455	Foxg1+_Ctrl
Tram1	-0.661335	0.142	0.201	3.08079e-15	Lef1+_Ctrl
Gm48956	-0.661352	0.119	0.168	4.49482e-05	Calb1+_Ctrl
Tspan12	-0.661365	0.09	0.147	0.389135	Pax6+_Mut
Gm16126	-0.661376	0.189	0.292	4.9088e-10	Sst+_Ctrl
Mlec	-0.661379	0.128	0.2	3.20098e-19	Glutamatergic_Ctrl
Smim18	-0.661379	0.075	0.11	5.25602e-07	Lef1+_Ctrl
Rnf208	-0.66139	0.073	0.136	1	Crh+_Mut
Gm1604a	-0.661391	0.151	0.225	1	Tbr1+_Mut
Pik3cd	-0.6614	0.063	0.109	1	Nfib+_Ctrl
Sh3gl2	-0.661404	0.709	0.827	2.89021e-52	Sst+_Ctrl
Dapk1	-0.661412	0.541	0.625	2.5011e-15	Lhx1os+_Ctrl
Gm16835	-0.661418	0.203	0.281	0.000800573	Dlx6os1+_Ctrl
Gm15559	-0.661424	0.067	0.105	1	Nfib+_Mut
Prkab2	-0.66147	0.104	0.174	2.48478e-12	Sst+_Mut
Srprb	-0.661503	0.095	0.145	6.85359e-09	Meis2+_Ctrl
Nxpe2	-0.661513	0.086	0.141	1	Nfib+_Ctrl
Tbp	-0.66153	0.108	0.173	0.0365497	Pax6+_Ctrl
Alg2	-0.661534	0.141	0.188	0.000240112	Calb1+_Ctrl
Tjap1	-0.661537	0.076	0.122	0.24105	Nfib+_Mut
Map3k5	-0.661539	0.262	0.373	1.35377e-12	Lhx1os+_Mut
Gm31763	-0.661571	0.171	0.264	7.40374e-09	Lhx1os+_Mut
Prmt1	-0.661577	0.096	0.137	1.52363e-08	Lef1+_Ctrl
Rps18	-0.661595	0.316	0.406	1.35033e-33	Lef1+_Ctrl
Gpld1	-0.661615	0.166	0.257	0.215202	Crh+_Mut
Srgap1	-0.661616	0.525	0.663	1.04542e-19	Dlx6os1+_Ctrl
Atp6ap1	-0.661633	0.238	0.389	1.54123e-05	Foxg1+_Ctrl
Gm26672	-0.661677	0.218	0.286	1.47014e-18	Lef1+_Ctrl
Akr1b10	-0.661702	0.094	0.136	7.62834e-07	Lef1+_Mut
Rmnd5a	-0.661703	0.305	0.456	9.47164e-59	Glutamatergic_Ctrl
Ankrd27	-0.661706	0.125	0.194	2.0222e-20	Glutamatergic_Mut
Cry1	-0.661722	0.077	0.124	0.626741	Dlx6os1+_Ctrl
Gm37494	-0.661727	0.12	0.199	0.908853	Foxg1+_Ctrl
Ints3	-0.661739	0.187	0.292	0.0300859	Foxg1+_Ctrl
Tmem56	-0.661747	0.171	0.262	0.326791	Foxg1+_Ctrl
Cntnap2	-0.66175	1	1	9.76265e-10	Hcrt+_Ctrl
5730455P16Rik	-0.66176	0.185	0.26	4.71565e-11	Calb1+_Ctrl
Rtl8a	-0.661807	0.126	0.184	1	Nfib+_Ctrl
Tmx2	-0.661814	0.258	0.377	3.11756e-39	Glutamatergic_Ctrl
Srprb	-0.661818	0.101	0.144	0.000649364	Calb1+_Ctrl
Plxna4os3	-0.661858	0.154	0.207	3.9687e-12	Lef1+_Ctrl
Nrxn3	-0.661859	0.923	0.982	9.45554e-09	Pmch+_Ctrl
Nrsn1	-0.661877	0.159	0.267	0.603744	Pmch+_Mut
Nup54	-0.66188	0.098	0.171	1	Foxg1+_Ctrl
Coq3	-0.66188	0.213	0.296	1.81112e-18	Meis2+_Ctrl
Galnt11	-0.661904	0.334	0.432	1.31196e-29	Meis2+_Ctrl
Atg13	-0.66193	0.204	0.312	5.60619e-08	Dlx6os1+_Ctrl
Arhgap21	-0.661961	0.409	0.626	0.00571518	Crh+_Ctrl
Selenos	-0.661976	0.186	0.261	1	Oxt+_Ctrl
Hccs	-0.661986	0.084	0.116	0.00127849	Lef1+_Mut
Ctnnb1	-0.661989	0.34	0.463	2.49956e-06	Hcrt+_Mut
Epha10	-0.661991	0.281	0.42	1.17131e-08	Dlx6os1+_Mut
Slc8a3	-0.662034	0.473	0.708	1.80128e-16	Foxg1+_Ctrl
Reln	-0.662047	0.142	0.166	1	Glutamatergic_Ctrl
Arhgap24	-0.662053	0.419	0.515	1.9407e-09	Lhx1os+_Ctrl
Mthfr	-0.662056	0.134	0.196	0.0174318	Lhx1os+_Ctrl
Lca5l	-0.662058	0.222	0.294	6.91932e-11	Calb1+_Ctrl
Lrrn2	-0.662092	0.442	0.541	1	Pmch+_Ctrl
Ccl25	-0.662093	0.389	0.469	2.09317e-20	Calb1+_Ctrl
Cdkl5	-0.662125	0.432	0.548	2.23655e-14	Nfib+_Mut
Cgrrf1	-0.662156	0.112	0.186	1	Crh+_Mut
Coq7	-0.662166	0.066	0.101	1	Nfib+_Ctrl
Elovl7	-0.662207	0.072	0.12	0.0117068	Lhx1os+_Mut
Kcnab2	-0.662208	0.159	0.248	1.10956e-25	Glutamatergic_Ctrl
Itpr2	-0.662232	0.107	0.15	0.000718613	Calb1+_Ctrl
Gpr137	-0.662252	0.088	0.142	1	Crh+_Mut
Onecut2	-0.662257	0.103	0.187	4.07182e-17	Sst+_Mut
Cdipt	-0.662282	0.141	0.219	2.93125e-21	Glutamatergic_Ctrl
Lrrc7	-0.662292	0.987	0.982	3.92172e-75	Glutamatergic_Mut
Gpr162	-0.662313	0.194	0.271	1	Oxt+_Ctrl
Oprl1	-0.662355	0.112	0.159	8.26951e-11	Lef1+_Ctrl
Zfp160	-0.662378	0.311	0.435	8.4573e-10	Pax6+_Ctrl
Srp9	-0.662379	0.122	0.202	0.935409	Foxg1+_Ctrl
Vps26a	-0.662404	0.099	0.163	8.77983e-05	Sst+_Ctrl
Shank3	-0.662408	0.291	0.46	1.26149e-07	Foxg1+_Ctrl
Ache	-0.662432	0.201	0.277	8.0938e-18	Lef1+_Mut
1500035N22Rik	-0.662449	0.073	0.112	1	Foxg1+_Ctrl
Selenom	-0.662451	0.333	0.471	8.21943e-50	Glutamatergic_Ctrl
Csnk1g3	-0.662451	0.397	0.55	1	Pmch+_Ctrl
1600020E01Rik	-0.662459	0.188	0.251	2.34105e-08	Calb1+_Ctrl
Plch1	-0.662473	0.212	0.321	3.61989e-34	Glutamatergic_Ctrl
Npat	-0.662477	0.22	0.341	0.0023576	Foxg1+_Ctrl
1700109H08Rik	-0.662493	0.115	0.165	1.67591e-05	Calb1+_Ctrl
Mesd	-0.662518	0.122	0.183	1.2472e-14	Glutamatergic_Ctrl
Shank3	-0.662545	0.354	0.46	4.06369e-05	Meis2+_Mut
Plek	-0.662582	0.098	0.147	0.373092	Lhx1os+_Ctrl
Prnp	-0.662607	0.415	0.551	1	Crh+_Ctrl
Arhgef2	-0.662615	0.11	0.171	1	Nfib+_Ctrl
Sdf4	-0.662643	0.23	0.328	1.1774e-05	Pax6+_Ctrl
Pex19	-0.662647	0.093	0.159	1	Foxg1+_Ctrl
Grn	-0.662654	0.051	0.104	1	Foxg1+_Ctrl
Higd2a	-0.662658	0.19	0.303	1	Foxg1+_Mut
Megf9	-0.662659	0.33	0.444	1.73327e-35	Meis2+_Ctrl
Ncoa3	-0.662662	0.148	0.252	3.88594e-22	Sst+_Mut
Gm37107	-0.662667	0.059	0.106	1	Oxt+_Ctrl
Abhd14b	-0.662703	0.2	0.292	2.81751e-26	Glutamatergic_Ctrl
Me2	-0.662722	0.133	0.223	0.250821	Foxg1+_Ctrl
Rab31	-0.662746	0.172	0.286	7.35502e-06	Dlx6os1+_Mut
Timm44	-0.662751	0.243	0.339	0.864573	Oxt+_Ctrl
Wnk3	-0.662758	0.158	0.257	0.0878657	Foxg1+_Ctrl
Lrp1b	-0.66276	0.968	0.988	1.13013e-36	Crh+_Mut
Nipal2	-0.662762	0.341	0.531	0.160509	Crh+_Ctrl
Txnrd1	-0.662772	0.131	0.208	0.105354	Nfib+_Ctrl
Exd2	-0.662782	0.188	0.282	0.216352	Crh+_Mut
Nxpe3	-0.66281	0.17	0.271	3.85911e-06	Pax6+_Ctrl
Snx25	-0.662811	0.241	0.37	3.46534e-11	Dlx6os1+_Ctrl
Ddx21	-0.66282	0.075	0.125	1	Pax6+_Mut
Pi4k2a	-0.662823	0.133	0.222	0.202516	Foxg1+_Ctrl
Ptpru	-0.662852	0.135	0.189	3.16211e-09	Meis2+_Ctrl
Sfxn1	-0.662852	0.167	0.266	0.064351	Foxg1+_Ctrl
Prkcb	-0.662853	0.679	0.808	1.01846e-12	Pmch+_Mut
Nxpe4	-0.662871	0.285	0.375	1.36925e-06	Lhx1os+_Ctrl
Atp5j2	-0.662875	0.274	0.464	0.00442022	Foxg1+_Mut
Fgf12	-0.662943	0.978	0.998	1.54846e-47	Oxt+_Ctrl
Herc1	-0.662951	0.805	0.909	1.51165e-07	Crh+_Ctrl
Polr3h	-0.662991	0.25	0.399	1	Crh+_Ctrl
Dner	-0.663012	0.546	0.681	2.99706e-80	Lef1+_Mut
Ksr1	-0.663102	0.176	0.272	2.55667e-18	Sst+_Mut
Zfp346	-0.66313	0.222	0.313	2.75031e-16	Calb1+_Ctrl
Pan2	-0.663162	0.081	0.145	2.86572e-05	Sst+_Ctrl
Top3a	-0.663166	0.067	0.103	2.70051e-05	Meis2+_Ctrl
Stmn4	-0.663174	0.217	0.32	2.41876e-06	Pax6+_Ctrl
Brd7	-0.663188	0.173	0.265	0.261839	Foxg1+_Ctrl
Scn1b	-0.663191	0.361	0.472	8.72964e-06	Hcrt+_Mut
Hs3st4	-0.663201	0.588	0.535	1	Glutamatergic_Ctrl
Plekha7	-0.663219	0.312	0.415	7.27755e-37	Glutamatergic_Mut
Pde6a	-0.663228	0.078	0.125	1	Hcrt+_Mut
Rap1gds1	-0.663229	0.47	0.636	0.110841	Crh+_Ctrl
Map1s	-0.663311	0.12	0.197	1	Foxg1+_Ctrl
D030068K23Rik	-0.663365	0.275	0.458	0.0363606	Tbr1+_Ctrl
Homer1	-0.663366	0.272	0.35	1	Oxt+_Ctrl
Kcnk3	-0.663398	0.086	0.126	3.41006e-06	Lef1+_Mut
Rps13	-0.663409	0.369	0.469	1.88499e-44	Lef1+_Ctrl
Gm15886	-0.663434	0.111	0.2	1	Foxg1+_Mut
Nrip1	-0.663446	0.196	0.256	4.08082e-15	Lef1+_Ctrl
Atp11b	-0.663458	0.434	0.585	7.91737e-19	Dlx6os1+_Ctrl
Ulk1	-0.663473	0.063	0.109	0.0123927	Sst+_Ctrl
Ddb1	-0.663488	0.14	0.236	0.0924166	Foxg1+_Ctrl
Rgs8	-0.6635	0.133	0.196	0.00983529	Nfib+_Mut
Hspa5	-0.663512	0.453	0.524	2.18607e-35	Lef1+_Ctrl
Bsg	-0.663513	0.428	0.512	4.22458e-26	Meis2+_Ctrl
Maged2	-0.663536	0.092	0.13	0.00739338	Calb1+_Ctrl
Arid4b	-0.663538	0.476	0.681	1.10959e-13	Foxg1+_Ctrl
Mir124a-1hg	-0.663546	0.719	0.775	4.6851e-11	Nfib+_Ctrl
Slc24a5	-0.663548	0.818	0.917	1.61519e-27	Foxg1+_Ctrl
Unc5c	-0.663551	0.936	0.922	0.0139308	Pmch+_Ctrl
Oxld1	-0.663573	0.078	0.132	1	Nfib+_Ctrl
Cdyl2	-0.663583	0.235	0.424	0.0052595	Foxg1+_Mut
Aplp2	-0.663631	0.571	0.764	2.1905e-16	Foxg1+_Ctrl
Gm20732	-0.66365	0.111	0.174	0.000127189	Lhx1os+_Mut
Zfr2	-0.663652	0.169	0.288	0.00288309	Foxg1+_Ctrl
Epha3	-0.663652	0.211	0.313	1.3089e-29	Glutamatergic_Ctrl
Slc38a9	-0.663655	0.414	0.526	3.22722e-32	Calb1+_Ctrl
Gm47802	-0.663661	0.116	0.165	6.91848e-09	Lef1+_Mut
Sgpp2	-0.663662	0.252	0.375	1.67059e-46	Glutamatergic_Mut
Pfn2	-0.663683	0.218	0.335	0.00522181	Foxg1+_Ctrl
Atp6v0c	-0.663708	0.768	0.76	1	Oxt+_Ctrl
Spsb3	-0.66371	0.064	0.106	1	Foxg1+_Ctrl
Ppp4r4	-0.663724	0.312	0.404	0.023893	Oxt+_Mut
Trim2	-0.663732	0.682	0.768	3.56908e-70	Calb1+_Ctrl
Btbd8	-0.663744	0.215	0.311	8.92444e-24	Meis2+_Ctrl
Agtpbp1	-0.663747	0.36	0.592	0.00395183	Crh+_Ctrl
Sap30bp	-0.663752	0.12	0.222	0.0207989	Foxg1+_Ctrl
Actn1	-0.66376	0.219	0.316	3.04555e-06	Dlx6os1+_Ctrl
Nxpe2	-0.663766	0.106	0.144	6.78806e-07	Lef1+_Ctrl
A230057D06Rik	-0.66379	0.961	0.972	6.92734e-140	Calb1+_Ctrl
Pygb	-0.663795	0.155	0.247	1	Foxg1+_Mut
Eif2ak3	-0.663798	0.154	0.246	3.55358e-27	Glutamatergic_Ctrl
Cpq	-0.663814	0.159	0.211	3.33886e-05	Calb1+_Ctrl
Sec24b	-0.663825	0.412	0.606	0.000432408	Foxg1+_Mut
Ube2cbp	-0.663846	0.075	0.119	1	Nfib+_Ctrl
Nrip3	-0.663858	0.274	0.421	1	Crh+_Ctrl
Slc16a1	-0.663861	0.075	0.121	1	Dlx6os1+_Mut
Fam120b	-0.663863	0.336	0.511	1.77344e-08	Foxg1+_Ctrl
Sh3gl2	-0.663868	0.701	0.826	1.59465e-35	Pax6+_Ctrl
Ift122	-0.663889	0.088	0.167	1	Foxg1+_Mut
Blmh	-0.663967	0.202	0.323	0.00277771	Foxg1+_Ctrl
Psma2	-0.663997	0.248	0.329	3.80413e-21	Lef1+_Mut
Cplx1	-0.664036	0.226	0.403	0.0222514	Foxg1+_Mut
Grb14	-0.664043	0.259	0.34	1	Oxt+_Ctrl
Emc4	-0.664043	0.2	0.291	3.06774e-29	Glutamatergic_Mut
Klhl5	-0.664046	0.161	0.249	3.55126e-25	Glutamatergic_Ctrl
Sec24d	-0.664161	0.166	0.266	1	Tbr1+_Ctrl
Rhobtb1	-0.664211	0.075	0.116	2.0975e-08	Glutamatergic_Ctrl
Pdcd2l	-0.664213	0.122	0.177	1.01793e-13	Lef1+_Ctrl
Sec24a	-0.664229	0.262	0.403	2.10714e-05	Foxg1+_Ctrl
1700037C18Rik	-0.664231	0.146	0.237	9.01501e-09	Sst+_Ctrl
Kcnc3	-0.66427	0.182	0.28	0.000123663	Pax6+_Mut
Tmem132b	-0.664274	0.521	0.685	3.5595e-26	Dlx6os1+_Ctrl
Elk4	-0.664302	0.061	0.107	1	Nfib+_Ctrl
Orc2	-0.664303	0.289	0.426	2.30518e-50	Glutamatergic_Ctrl
Pex6	-0.664323	0.1	0.163	0.0153514	Dlx6os1+_Ctrl
Rps19	-0.664323	0.317	0.394	1.08461e-14	Calb1+_Ctrl
Lrp8	-0.664329	0.23	0.364	1	Foxg1+_Mut
Map1lc3a	-0.66436	0.212	0.298	1.34959e-21	Lef1+_Mut
Trpc5	-0.664363	0.264	0.322	1	Foxg1+_Ctrl
Tsc22d3	-0.664364	0.073	0.118	4.83408e-10	Glutamatergic_Ctrl
Rap1gap	-0.66437	0.386	0.535	2.06564e-12	Pax6+_Mut
Gnpat	-0.664372	0.191	0.285	1	Oxt+_Ctrl
Runx2	-0.66439	0.227	0.379	3.53833e-36	Sst+_Mut
Neurl1a	-0.664412	0.149	0.211	1.41642e-11	Meis2+_Ctrl
Tbc1d32	-0.664413	0.236	0.352	0.00472918	Foxg1+_Ctrl
Ubp1	-0.66442	0.334	0.428	3.82336e-38	Lef1+_Ctrl
Fbh1	-0.664433	0.189	0.293	0.0385398	Foxg1+_Ctrl
Ncbp3	-0.664442	0.164	0.261	0.00267777	Nfib+_Ctrl
Smyd2	-0.664452	0.139	0.199	1.28186e-07	Calb1+_Ctrl
Ift46	-0.664466	0.138	0.206	5.83641e-14	Meis2+_Ctrl
Tssc4	-0.664475	0.09	0.138	1	Nfib+_Ctrl
1110019D14Rik	-0.664487	0.101	0.191	0.0550457	Crh+_Mut
Sgpp2	-0.664487	0.277	0.363	1	Tbr1+_Mut
Hnrnpm	-0.664488	0.351	0.535	7.63544e-28	Sst+_Ctrl
Nfyb	-0.664499	0.07	0.105	1	Nfib+_Ctrl
Ncbp2	-0.664519	0.118	0.186	4.45072e-18	Glutamatergic_Ctrl
4932422M17Rik	-0.664563	0.062	0.104	1	Dlx6os1+_Ctrl
Bbs2	-0.664564	0.108	0.158	3.15268e-12	Lef1+_Ctrl
Mrps31	-0.664575	0.064	0.1	1	Dlx6os1+_Ctrl
Tenm4	-0.664585	0.789	0.904	7.99188e-29	Crh+_Mut
Kcnd3	-0.664603	0.504	0.613	4.70383e-52	Glutamatergic_Ctrl
Mrpl9	-0.664605	0.105	0.164	1	Nfib+_Ctrl
Ppm1e	-0.664618	0.755	0.814	0.0195327	Hcrt+_Ctrl
Glrx	-0.664636	0.092	0.139	1	Dlx6os1+_Mut
Zfp141	-0.664646	0.146	0.203	8.86723e-11	Lef1+_Mut
Rimkla	-0.664664	0.181	0.265	0.0786206	Hcrt+_Mut
Gm17106	-0.664687	0.493	0.625	1.31266e-69	Lef1+_Mut
Supt4a	-0.664722	0.078	0.129	1	Foxg1+_Ctrl
Tubgcp3	-0.664726	0.12	0.195	1	Foxg1+_Ctrl
Lyn	-0.664727	0.291	0.392	0.0017782	Meis2+_Mut
Zfp277	-0.664729	0.122	0.17	4.62379e-11	Lef1+_Ctrl
Pitpnm1	-0.664745	0.163	0.272	6.53174e-12	Sst+_Ctrl
Pdrg1	-0.664788	0.107	0.154	7.30056e-11	Lef1+_Ctrl
Hdac11	-0.664801	0.243	0.346	0.00174064	Meis2+_Mut
Cept1	-0.664801	0.195	0.359	0.0686721	Foxg1+_Mut
Pdcd7	-0.664847	0.266	0.323	2.10261e-09	Calb1+_Mut
Farp2	-0.664856	0.18	0.296	0.0038289	Foxg1+_Ctrl
Thy1	-0.664863	0.387	0.495	0.000122227	Oxt+_Mut
Emc1	-0.664872	0.154	0.234	1.35247e-21	Glutamatergic_Ctrl
Trmt9b	-0.664876	0.067	0.123	1	Oxt+_Mut
Mettl6	-0.664882	0.12	0.203	1.27675e-07	Sst+_Ctrl
1110065P20Rik	-0.664895	0.103	0.151	9.3008e-12	Lef1+_Ctrl
Krt222	-0.664897	0.148	0.233	7.90211e-25	Glutamatergic_Ctrl
Tafa2	-0.664921	0.531	0.612	1	Tbr1+_Ctrl
Ppargc1b	-0.664932	0.235	0.364	5.49332e-06	Hcrt+_Mut
Edem1	-0.664936	0.064	0.105	1	Hcrt+_Mut
Mrpl1	-0.664941	0.177	0.294	1	Crh+_Ctrl
Swi5	-0.665012	0.189	0.26	1.78905e-20	Lef1+_Ctrl
Dgkg	-0.665017	0.287	0.365	0.0781747	Hcrt+_Mut
Fbxw17	-0.665021	0.076	0.12	1	Pax6+_Ctrl
Armcx3	-0.66503	0.125	0.196	0.275207	Nfib+_Ctrl
Kcnip2	-0.665072	0.06	0.101	1	Pax6+_Mut
Glrx3	-0.665088	0.128	0.242	1	Crh+_Ctrl
Prep	-0.665089	0.093	0.153	1	Nfib+_Ctrl
Ppm1k	-0.665118	0.114	0.182	3.09989e-18	Glutamatergic_Ctrl
Shox2	-0.665121	0.071	0.143	1	Foxg1+_Mut
N6amt1	-0.665125	0.078	0.126	1	Foxg1+_Ctrl
Spsb3	-0.665193	0.072	0.106	1	Lhx1os+_Ctrl
Gm48727	-0.665227	0.254	0.363	0.000428258	Hcrt+_Mut
Tbc1d32	-0.665228	0.28	0.359	7.67479e-27	Lef1+_Ctrl
Sp3os	-0.665234	0.103	0.174	0.20225	Nfib+_Ctrl
Coq10b	-0.665237	0.083	0.134	1	Pax6+_Mut
Atr	-0.665249	0.269	0.413	5.62469e-05	Foxg1+_Ctrl
Ydjc	-0.665269	0.087	0.146	1	Foxg1+_Ctrl
Galns	-0.665271	0.102	0.153	7.79141e-09	Meis2+_Ctrl
Rps27a	-0.665274	0.471	0.579	8.12897e-36	Calb1+_Ctrl
Ppp2r5d	-0.665319	0.121	0.18	0.0236898	Nfib+_Mut
Gm27153	-0.665348	0.191	0.275	1	Oxt+_Ctrl
Hic2	-0.66535	0.082	0.141	1	Foxg1+_Ctrl
Gm20641	-0.665372	0.13	0.196	3.20324e-13	Meis2+_Ctrl
Arl2	-0.665373	0.136	0.196	3.45462e-12	Lef1+_Mut
Naa30	-0.665394	0.121	0.184	1	Oxt+_Ctrl
Pde8a	-0.665396	0.076	0.125	4.69846e-07	Sst+_Mut
A230004M16Rik	-0.665403	0.292	0.432	2.79346e-17	Sst+_Ctrl
Vangl2	-0.665417	0.074	0.11	0.000820694	Calb1+_Mut
Vcp	-0.665422	0.256	0.401	1.07659e-05	Foxg1+_Ctrl
4930599N23Rik	-0.665484	0.071	0.115	1	Pax6+_Ctrl
Dync2h1	-0.665513	0.575	0.68	1.24087e-67	Meis2+_Ctrl
Dad1	-0.665549	0.238	0.306	2.62948e-19	Lef1+_Ctrl
Mrtfb	-0.665557	0.487	0.658	0.0915221	Pmch+_Ctrl
Kdm3b	-0.665566	0.307	0.464	1.58973e-06	Foxg1+_Ctrl
Osgepl1	-0.66558	0.102	0.17	1	Foxg1+_Ctrl
Mettl17	-0.665588	0.114	0.183	7.04916e-19	Glutamatergic_Ctrl
Tbc1d16	-0.665627	0.103	0.155	8.18338e-09	Meis2+_Ctrl
Coq8b	-0.665631	0.121	0.167	2.67312e-07	Lef1+_Mut
4930430F08Rik	-0.665631	0.114	0.173	2.89302e-11	Meis2+_Ctrl
Prpf38a	-0.665643	0.113	0.197	0.402117	Foxg1+_Ctrl
Trub1	-0.665643	0.137	0.216	0.000925274	Pax6+_Ctrl
Gm12258	-0.665703	0.155	0.216	8.39372e-16	Lef1+_Ctrl
Chrm3	-0.665766	0.568	0.611	0.00105819	Lhx1os+_Ctrl
Poc5	-0.665815	0.082	0.135	5.61934e-13	Glutamatergic_Ctrl
Gria3	-0.665832	0.795	0.821	0.0120288	Pmch+_Ctrl
Arl15	-0.665842	0.652	0.77	0.156187	Crh+_Ctrl
Plek	-0.665851	0.094	0.151	3.38529e-14	Glutamatergic_Ctrl
Pdia6	-0.665855	0.239	0.317	0.439642	Meis2+_Mut
Capn2	-0.665856	0.177	0.3	1	Crh+_Ctrl
Pcp4	-0.665865	0.622	0.712	1	Pmch+_Ctrl
Sestd1	-0.665904	0.341	0.489	0.146447	Foxg1+_Mut
Rexo2	-0.665938	0.1	0.162	0.291834	Dlx6os1+_Mut
Mcu	-0.665945	0.365	0.483	8.58194e-10	Pax6+_Ctrl
Srsf2	-0.665967	0.378	0.549	0.160083	Crh+_Ctrl
Kif26b	-0.665976	0.38	0.545	3.89351e-07	Foxg1+_Ctrl
A830019P07Rik	-0.665978	0.101	0.156	7.78694e-13	Glutamatergic_Ctrl
Rph3a	-0.666013	0.293	0.43	0.00782105	Pmch+_Mut
Dlgap3	-0.666033	0.291	0.394	3.64611e-12	Lhx1os+_Mut
Gm15270	-0.666039	0.058	0.102	1.24588e-06	Sst+_Mut
Arf4	-0.666049	0.184	0.29	0.0218782	Foxg1+_Ctrl
Miga1	-0.666065	0.262	0.407	2.4022e-05	Foxg1+_Ctrl
Prkg2	-0.666085	0.147	0.206	0.0694487	Lhx1os+_Ctrl
Nrg3	-0.666086	0.978	0.998	3.76002e-28	Foxg1+_Mut
Mdh1	-0.666091	0.396	0.563	0.315188	Crh+_Ctrl
C030017B01Rik	-0.666105	0.099	0.151	0.479381	Dlx6os1+_Ctrl
Gm15991	-0.666122	0.078	0.12	1	Dlx6os1+_Ctrl
Ccdc47	-0.666139	0.395	0.507	7.04164e-40	Meis2+_Ctrl
Slc5a3	-0.666145	0.08	0.141	1	Crh+_Mut
Zcchc4	-0.666154	0.133	0.22	1.51846e-05	Dlx6os1+_Ctrl
Gfod1	-0.666179	0.221	0.294	1	Pmch+_Mut
Pdgfc	-0.666186	0.076	0.122	0.0394024	Sst+_Ctrl
Fggy	-0.666188	0.201	0.313	0.000157686	Nfib+_Ctrl
Phf2os1	-0.666194	0.074	0.119	1	Dlx6os1+_Ctrl
Prdx4	-0.666218	0.153	0.225	6.06016e-15	Meis2+_Ctrl
Itga5	-0.666226	0.096	0.149	0.581141	Pax6+_Ctrl
Rsad1	-0.666237	0.083	0.133	0.715046	Pax6+_Ctrl
Wrn	-0.66624	0.22	0.358	9.31051e-05	Crh+_Mut
Vipas39	-0.666271	0.179	0.28	2.60381e-31	Glutamatergic_Ctrl
Kat2b	-0.666273	0.2	0.315	0.00389285	Crh+_Mut
Tbc1d8	-0.666276	0.188	0.304	6.8184e-13	Sst+_Ctrl
Gm26691	-0.666301	0.559	0.694	0.00317038	Tbr1+_Ctrl
Gm14798	-0.666321	0.085	0.123	1	Nfib+_Ctrl
Nrsn1	-0.666353	0.206	0.271	6.04614e-14	Lef1+_Mut
Vars	-0.666356	0.051	0.102	1	Foxg1+_Ctrl
Cachd1	-0.666369	0.261	0.371	2.08894e-34	Glutamatergic_Ctrl
Psmd7	-0.666372	0.271	0.367	1.7501e-27	Lef1+_Mut
Dbi	-0.666415	0.298	0.396	6.91863e-29	Lef1+_Mut
Wdfy1	-0.666419	0.206	0.282	1.96193e-22	Lef1+_Ctrl
Fam234b	-0.666453	0.151	0.223	1	Oxt+_Ctrl
Rpl11	-0.666485	0.389	0.486	9.48171e-25	Calb1+_Ctrl
Cep57	-0.666521	0.08	0.138	1	Foxg1+_Ctrl
Dync1li2	-0.666534	0.324	0.518	6.11613e-09	Foxg1+_Ctrl
3110021N24Rik	-0.666548	0.64	0.811	0.00123506	Hcrt+_Ctrl
Abca8b	-0.666552	0.238	0.359	3.57522e-05	Nfib+_Ctrl
Caln1	-0.666559	0.321	0.373	1	Pmch+_Mut
Sparcl1	-0.66657	0.453	0.567	0.0012829	Oxt+_Ctrl
Trp53bp1	-0.666595	0.32	0.487	3.11886e-07	Foxg1+_Ctrl
Kcnj9	-0.666665	0.239	0.324	0.112404	Oxt+_Mut
Ugt8a	-0.666711	0.08	0.138	7.3827e-10	Sst+_Mut
Retreg1	-0.666712	0.336	0.491	5.88553e-62	Glutamatergic_Ctrl
D830024N08Rik	-0.666734	0.415	0.515	1.62419e-51	Lef1+_Ctrl
Ttc28	-0.666766	0.283	0.468	0.0111682	Foxg1+_Mut
Atp13a2	-0.666771	0.226	0.381	0.234051	Foxg1+_Mut
Pdzrn4	-0.666776	0.491	0.57	0.155451	Oxt+_Ctrl
Zdhhc5	-0.666789	0.093	0.159	1	Foxg1+_Ctrl
Ccar1	-0.666792	0.4	0.582	9.3106e-10	Foxg1+_Ctrl
AV356131	-0.666803	0.068	0.105	1	Dlx6os1+_Ctrl
Chst1	-0.666803	0.171	0.25	1	Pmch+_Mut
Mrpl38	-0.666837	0.133	0.191	4.92414e-15	Lef1+_Ctrl
Rgma	-0.666872	0.056	0.1	1	Foxg1+_Ctrl
Brd8	-0.666889	0.32	0.422	1.85103e-41	Lef1+_Ctrl
Pde9a	-0.666904	0.141	0.219	0.0105003	Pax6+_Mut
Rhou	-0.666918	0.152	0.224	0.000649712	Nfib+_Mut
Cacna1g	-0.66693	0.262	0.35	2.09827e-06	Lhx1os+_Ctrl
Josd2	-0.666937	0.096	0.153	0.873414	Dlx6os1+_Mut
1500009L16Rik	-0.666952	0.126	0.189	0.34158	Pax6+_Mut
Foxj2	-0.666959	0.069	0.116	1	Foxg1+_Ctrl
Rab40c	-0.667001	0.305	0.45	1	Crh+_Ctrl
Cnot6	-0.667014	0.154	0.242	0.0165483	Nfib+_Ctrl
Tmbim4	-0.667066	0.149	0.222	1	Foxg1+_Ctrl
Sema3c	-0.667074	0.176	0.236	1	Meis2+_Mut
Pdzd2	-0.667086	0.326	0.383	1	Oxt+_Ctrl
Flt3	-0.667088	0.214	0.292	1.36948e-14	Calb1+_Mut
Camk1d	-0.667104	0.763	0.826	4.92066e-20	Pax6+_Ctrl
Atp1a3	-0.667112	0.729	0.873	1.07258e-22	Foxg1+_Ctrl
Snhg20	-0.667161	0.763	0.813	0.0590325	Pmch+_Ctrl
Carmil3	-0.667183	0.134	0.229	0.060207	Crh+_Mut
Pde2a	-0.667191	0.084	0.142	1	Pmch+_Mut
Nell1	-0.667227	0.7	0.778	4.12217e-24	Lhx1os+_Mut
Creg1	-0.667241	0.161	0.238	1.52785e-22	Glutamatergic_Mut
March11	-0.667303	0.251	0.357	5.63425e-05	Pax6+_Mut
Ddah1	-0.667321	0.227	0.317	1	Tbr1+_Ctrl
Afg1l	-0.667324	0.183	0.292	0.00949841	Crh+_Mut
Ncapd3	-0.667337	0.238	0.379	1	Crh+_Ctrl
Prkab2	-0.667357	0.105	0.171	0.00526358	Dlx6os1+_Ctrl
Cep128	-0.667382	0.037	0.109	1	Crh+_Ctrl
Gle1	-0.667383	0.203	0.287	5.64291e-19	Meis2+_Ctrl
Cyhr1	-0.667397	0.195	0.288	1	Crh+_Ctrl
Gm19744	-0.667401	0.115	0.183	1	Foxg1+_Mut
Secisbp2l	-0.667404	0.329	0.407	0.186406	Oxt+_Mut
Ccdc134	-0.667408	0.068	0.104	1	Hcrt+_Mut
Gm41609	-0.66744	0.161	0.249	8.99797e-06	Lhx1os+_Ctrl
Cln3	-0.667442	0.08	0.125	1	Foxg1+_Ctrl
Nr6a1os	-0.667468	0.173	0.289	0.00452346	Foxg1+_Ctrl
Ndrg3	-0.667585	0.364	0.57	2.37756e-11	Foxg1+_Ctrl
Dapk1	-0.667587	0.52	0.624	0.000122001	Pmch+_Mut
Chmp4b	-0.66761	0.151	0.246	0.138191	Foxg1+_Ctrl
9930104L06Rik	-0.667621	0.091	0.14	8.93386e-11	Glutamatergic_Ctrl
mt-Nd4	-0.667639	0.765	0.796	7.62925e-06	Oxt+_Mut
Fam214b	-0.667679	0.12	0.201	2.21909e-07	Sst+_Ctrl
Lingo2	-0.667685	0.919	0.989	7.66488e-29	Oxt+_Ctrl
Ccdc57	-0.667701	0.166	0.235	1.01191e-13	Meis2+_Ctrl
Stmn3	-0.667712	0.606	0.755	6.92365e-06	Foxg1+_Mut
Pla2g12a	-0.667715	0.071	0.116	1	Foxg1+_Ctrl
Cog2	-0.667738	0.095	0.161	2.79166e-05	Sst+_Ctrl
Gm13619	-0.667796	0.07	0.114	1	Nfib+_Ctrl
Kcnk9	-0.667798	0.147	0.236	3.83469e-26	Glutamatergic_Ctrl
Stk16	-0.66783	0.078	0.129	1	Foxg1+_Ctrl
App	-0.66783	0.957	0.978	0	Lef1+_Ctrl
Camk1d	-0.667886	0.748	0.832	1.37592e-94	Glutamatergic_Ctrl
Igsf8	-0.667887	0.303	0.412	8.30124e-09	Lhx1os+_Ctrl
Ina	-0.6679	0.211	0.384	1.20703e-07	Foxg1+_Ctrl
C030017B01Rik	-0.667909	0.103	0.15	1	Pax6+_Mut
Sntb1	-0.66796	0.072	0.121	3.70555e-07	Sst+_Mut
Spire1	-0.667966	0.562	0.675	4.10761e-63	Meis2+_Ctrl
Lrrc19	-0.667988	0.19	0.255	3.40694e-17	Lef1+_Ctrl
Ralb	-0.668011	0.072	0.117	3.89447e-12	Glutamatergic_Mut
Gga2	-0.668021	0.19	0.259	3.6627e-15	Lef1+_Mut
Ptprf	-0.668023	0.209	0.295	6.6703e-20	Meis2+_Ctrl
Cdk5r1	-0.668036	0.156	0.241	9.89875e-06	Nfib+_Mut
Gas2l1	-0.668037	0.069	0.109	1	Foxg1+_Ctrl
Cxcl17	-0.668052	0.084	0.147	1	Crh+_Mut
Sestd1	-0.66806	0.343	0.489	0.000371065	Pmch+_Mut
Gm16638	-0.668088	0.089	0.144	1	Foxg1+_Ctrl
Ctns	-0.668093	0.079	0.128	2.10761e-11	Glutamatergic_Ctrl
Gm47591	-0.668106	0.181	0.277	2.9854e-06	Dlx6os1+_Ctrl
Idnk	-0.668112	0.078	0.129	1	Foxg1+_Ctrl
Gm43660	-0.668117	0.225	0.311	1.60707e-05	Lhx1os+_Ctrl
Edem2	-0.668144	0.062	0.112	1	Foxg1+_Ctrl
Zmat4	-0.668166	0.752	0.751	5.84089e-27	Sst+_Mut
Pik3cd	-0.668179	0.07	0.113	3.29345e-11	Glutamatergic_Mut
Ggt7	-0.668195	0.385	0.55	4.64179e-72	Glutamatergic_Ctrl
Gpcpd1	-0.668271	0.314	0.475	4.52817e-42	Sst+_Mut
Mtus1	-0.668314	0.196	0.295	0.00181092	Nfib+_Ctrl
Tspan7	-0.668319	0.73	0.812	1.45343e-138	Lef1+_Ctrl
Lin28b	-0.668349	0.599	0.659	9.62551e-39	Calb1+_Ctrl
Snhg8	-0.668363	0.183	0.257	0.0112752	Pax6+_Ctrl
Gm47460	-0.668372	0.07	0.111	1	Hcrt+_Mut
Crebrf	-0.668376	0.431	0.558	2.65642e-52	Meis2+_Ctrl
Stk40	-0.668404	0.102	0.16	7.5332e-09	Sst+_Mut
1110046J04Rik	-0.668409	0.128	0.244	1	Foxg1+_Mut
Stub1	-0.668412	0.122	0.228	0.00745885	Foxg1+_Ctrl
Zbtb49	-0.668423	0.074	0.12	0.0289872	Sst+_Ctrl
Glrx	-0.668425	0.086	0.143	4.90663e-15	Glutamatergic_Ctrl
Mxd4	-0.66845	0.122	0.196	1	Foxg1+_Ctrl
Bcap31	-0.668451	0.204	0.278	2.06763e-17	Lef1+_Mut
Trp53inp2	-0.668454	0.136	0.21	0.0497209	Dlx6os1+_Mut
Xpa	-0.668465	0.221	0.306	3.35273e-14	Calb1+_Ctrl
Smg6	-0.668468	0.54	0.726	9.39612e-15	Foxg1+_Ctrl
Zbed4	-0.668468	0.106	0.173	4.09537e-05	Sst+_Ctrl
Ppargc1a	-0.668473	0.347	0.445	0.00126967	Hcrt+_Mut
Prr16	-0.668474	0.443	0.505	0.0834735	Meis2+_Mut
Sephs1	-0.668511	0.084	0.144	1	Foxg1+_Ctrl
St8sia3	-0.668512	0.167	0.258	1	Pmch+_Ctrl
Tmem14a	-0.668516	0.062	0.103	1	Dlx6os1+_Ctrl
Tpd52l1	-0.668521	0.185	0.275	2.87863e-25	Glutamatergic_Ctrl
Pkd2l2	-0.668547	0.083	0.144	0.000133828	Sst+_Ctrl
Enpp2	-0.668569	0.214	0.285	1.88089e-16	Lef1+_Mut
Fech	-0.668577	0.146	0.24	1	Crh+_Ctrl
Slc30a4	-0.668584	0.105	0.163	0.0811938	Dlx6os1+_Ctrl
Ero1lb	-0.668593	0.278	0.349	0.869735	Oxt+_Mut
Pigyl	-0.668612	0.065	0.102	1	Pax6+_Mut
Zfhx4	-0.66862	0.332	0.524	0.00200166	Foxg1+_Mut
Ccdc57	-0.66862	0.174	0.237	9.36438e-17	Lef1+_Ctrl
Slc25a13	-0.668631	0.1	0.142	0.556764	Sst+_Ctrl
Mmaa	-0.668644	0.204	0.365	0.0716764	Foxg1+_Mut
Apmap	-0.668657	0.124	0.174	2.33029e-05	Calb1+_Ctrl
Camk1d	-0.668682	0.737	0.825	9.61415e-13	Crh+_Mut
Rims2	-0.668698	1	0.996	1.5188e-34	Oxt+_Ctrl
Brd1	-0.66874	0.229	0.362	0.000205293	Foxg1+_Ctrl
Pip5k1b	-0.66876	0.367	0.493	2.77467e-45	Glutamatergic_Ctrl
Arhgap32	-0.66883	0.593	0.716	2.94026e-10	Oxt+_Ctrl
Rasgrf1	-0.668841	0.882	0.926	1.08121e-224	Lef1+_Ctrl
Sycp2	-0.668851	0.318	0.49	4.56179e-25	Sst+_Ctrl
Kdm3b	-0.668852	0.34	0.462	1	Pmch+_Ctrl
Pde7a	-0.668893	0.346	0.489	1	Pmch+_Ctrl
Esyt2	-0.668912	0.585	0.739	7.88695e-31	Dlx6os1+_Ctrl
Dlc1	-0.668942	0.482	0.663	1.01869e-18	Dlx6os1+_Mut
C87436	-0.668942	0.146	0.218	7.79771e-15	Meis2+_Ctrl
Alkbh1	-0.668954	0.22	0.319	6.53889e-06	Pax6+_Ctrl
Brap	-0.66901	0.131	0.212	0.749852	Foxg1+_Ctrl
Tsc1	-0.66903	0.385	0.499	3.64724e-40	Meis2+_Ctrl
Anapc7	-0.66904	0.076	0.119	1	Nfib+_Ctrl
D330023K18Rik	-0.669053	0.197	0.272	1.333e-17	Lef1+_Mut
Mto1	-0.669058	0.12	0.202	0.5604	Foxg1+_Ctrl
Ero1lb	-0.669104	0.256	0.359	8.89994e-36	Glutamatergic_Mut
Phb	-0.66911	0.076	0.123	1	Foxg1+_Ctrl
Kcnab2	-0.669119	0.164	0.241	0.8543	Oxt+_Mut
Gm48094	-0.66913	0.138	0.214	1	Crh+_Mut
Gcfc2	-0.669137	0.123	0.174	4.44932e-12	Lef1+_Ctrl
Dgcr6	-0.669145	0.077	0.113	1.58279e-05	Lef1+_Mut
Tgfbr3	-0.669159	0.173	0.262	0.000149198	Pax6+_Ctrl
Gdap1l1	-0.669163	0.076	0.127	1	Nfib+_Ctrl
St6gal2	-0.669168	0.233	0.314	0.000655236	Dlx6os1+_Ctrl
Kalrn	-0.669194	0.935	0.951	6.42296e-09	Tbr1+_Mut
Atxn3	-0.669205	0.18	0.252	4.53649e-21	Lef1+_Ctrl
D030068K23Rik	-0.669223	0.365	0.463	1.93671e-20	Calb1+_Ctrl
Syt11	-0.669244	0.708	0.788	3.78928e-107	Lef1+_Ctrl
Rnf166	-0.669249	0.118	0.195	1	Foxg1+_Ctrl
Stard9	-0.669276	0.434	0.525	0.00490583	Oxt+_Ctrl
Tmem232	-0.669281	0.065	0.108	1	Dlx6os1+_Mut
Plxdc1	-0.669285	0.149	0.24	1.64882e-08	Sst+_Ctrl
Id4	-0.669301	0.109	0.196	0.1807	Foxg1+_Ctrl
Selenof	-0.669309	0.171	0.274	0.0614727	Foxg1+_Ctrl
4930447C04Rik	-0.66933	0.127	0.202	0.298527	Hcrt+_Mut
Kalrn	-0.669355	0.947	0.951	2.31773e-28	Pax6+_Mut
Gabrb2	-0.66937	0.789	0.82	1.44949e-36	Sst+_Ctrl
Ptchd1	-0.669381	0.176	0.265	0.0050962	Dlx6os1+_Mut
Thumpd2	-0.669385	0.073	0.109	1.55403e-07	Lef1+_Ctrl
Kcnma1	-0.669395	0.993	0.992	4.16297e-50	Dlx6os1+_Mut
Kcnn3	-0.669399	0.25	0.409	1.64443e-06	Crh+_Mut
Bcl2l2	-0.669403	0.07	0.113	7.13131e-10	Glutamatergic_Ctrl
Gm16168	-0.66945	0.14	0.191	3.47204e-05	Calb1+_Ctrl
Cdh2	-0.669476	0.763	0.813	0.000395219	Pmch+_Ctrl
Ncam2	-0.669504	0.786	0.813	1.35985e-46	Calb1+_Mut
Zbtb26	-0.669514	0.083	0.135	0.381817	Pax6+_Ctrl
Plcb1	-0.669516	0.626	0.68	1	Hcrt+_Ctrl
Snhg8	-0.669519	0.17	0.264	3.46228e-27	Glutamatergic_Ctrl
Vmn2r87	-0.669559	0.08	0.127	1	Pax6+_Mut
Ctsb	-0.669573	0.332	0.426	0.41946	Oxt+_Ctrl
Tmem186	-0.669596	0.138	0.211	0.214481	Nfib+_Ctrl
Snapin	-0.669611	0.06	0.102	1	Foxg1+_Ctrl
Cdyl	-0.669611	0.201	0.287	0.203767	Oxt+_Mut
Mrpl23	-0.669648	0.102	0.174	1	Foxg1+_Mut
Gm48678	-0.669678	0.452	0.64	2.58985e-33	Sst+_Ctrl
Dlgap4	-0.669699	0.415	0.525	0.00159774	Oxt+_Ctrl
Elp3	-0.669708	0.131	0.202	1	Foxg1+_Ctrl
Celf1	-0.66971	0.553	0.749	5.61215e-49	Sst+_Ctrl
5730522E02Rik	-0.669748	0.449	0.522	1	Pmch+_Ctrl
Mycbp	-0.669751	0.434	0.589	0.0376646	Foxg1+_Mut
Pgam5	-0.669764	0.154	0.222	4.1958e-19	Lef1+_Ctrl
Rrm2b	-0.669776	0.1	0.148	2.70076e-05	Calb1+_Ctrl
Mrpl23	-0.669777	0.123	0.179	8.20591e-15	Lef1+_Ctrl
Got1	-0.669782	0.201	0.303	1	Hcrt+_Ctrl
Ncapd3	-0.669783	0.235	0.38	1.396e-05	Crh+_Mut
Erlin1	-0.669783	0.109	0.158	9.35254e-12	Lef1+_Ctrl
Gmps	-0.669789	0.289	0.389	2.67178e-38	Lef1+_Ctrl
Fam189a1	-0.669816	0.547	0.693	5.38278e-23	Dlx6os1+_Ctrl
Dnttip1	-0.669822	0.118	0.196	1	Foxg1+_Ctrl
Gm1992	-0.669863	0.495	0.639	3.79787e-75	Glutamatergic_Ctrl
Atp6v0b	-0.669864	0.833	0.92	1.75786e-215	Lef1+_Ctrl
Rps6kc1	-0.669874	0.251	0.415	4.36705e-07	Foxg1+_Ctrl
Cyld	-0.669882	0.505	0.627	8.47496e-63	Meis2+_Ctrl
Mylip	-0.669903	0.069	0.107	1	Foxg1+_Ctrl
Phf8	-0.669904	0.259	0.367	1	Hcrt+_Ctrl
Atp6v0c	-0.66991	0.708	0.761	1	Foxg1+_Mut
Mreg	-0.669912	0.069	0.118	1	Pax6+_Mut
2610037D02Rik	-0.669918	0.373	0.462	1.50519e-40	Lef1+_Ctrl
Gls	-0.669926	0.818	0.912	8.88541e-152	Sst+_Mut
Eif4b	-0.669951	0.213	0.304	1.2435e-21	Meis2+_Ctrl
Nsg2	-0.669976	0.54	0.64	9.53222e-62	Lef1+_Mut
C030014I23Rik	-0.669988	0.052	0.1	1	Crh+_Mut
Anxa6	-0.670012	0.138	0.213	1	Foxg1+_Ctrl
Gm4117	-0.670037	0.097	0.153	0.00300053	Sst+_Ctrl
Emc7	-0.670042	0.301	0.401	4.42794e-27	Meis2+_Ctrl
Snx24	-0.670042	0.297	0.452	3.01952e-09	Nfib+_Ctrl
Vwc2	-0.670042	0.385	0.508	4.19515e-12	Dlx6os1+_Ctrl
Gm15952	-0.670051	0.378	0.498	1	Pmch+_Ctrl
Stag1	-0.670057	0.821	0.886	5.25316e-07	Pmch+_Ctrl
Acsl6	-0.670077	0.301	0.434	4.44006e-07	Hcrt+_Mut
Trank1	-0.670106	0.321	0.491	0.423139	Pmch+_Ctrl
Pak6	-0.670107	0.078	0.115	0.00429875	Calb1+_Ctrl
Washc3	-0.670136	0.121	0.174	5.35553e-13	Lef1+_Ctrl
Fra10ac1	-0.670138	0.11	0.198	0.119538	Crh+_Mut
Dbndd1	-0.67015	0.066	0.132	1	Foxg1+_Mut
Tulp2	-0.670161	0.08	0.135	1	Nfib+_Ctrl
Dnajb9	-0.67018	0.124	0.184	1	Oxt+_Ctrl
Rttn	-0.670189	0.217	0.336	1	Foxg1+_Mut
Tspoap1	-0.670207	0.329	0.492	2.38274e-10	Nfib+_Ctrl
Sox5os4	-0.670228	0.186	0.253	1	Hcrt+_Mut
Abca1	-0.67023	0.095	0.156	0.0199289	Dlx6os1+_Ctrl
Vstm5	-0.670233	0.151	0.224	7.92942e-19	Glutamatergic_Ctrl
Gm42917	-0.670304	0.171	0.246	1.28809e-17	Lef1+_Mut
Ppp1r13b	-0.670314	0.455	0.574	0.000189028	Pmch+_Mut
Jdp2	-0.670327	0.127	0.205	4.16844e-14	Sst+_Mut
Tsen2	-0.670344	0.117	0.17	5.1124e-13	Lef1+_Ctrl
Slc25a26	-0.670371	0.187	0.315	0.000278717	Foxg1+_Ctrl
Phf20l1	-0.670438	0.544	0.755	1.92457e-18	Foxg1+_Ctrl
Mmd2	-0.670439	0.065	0.103	1	Meis2+_Mut
Gm37814	-0.670462	0.093	0.147	1	Nfib+_Ctrl
Emc4	-0.670486	0.188	0.283	0.125701	Crh+_Mut
Zswim7	-0.670499	0.134	0.197	0.0147788	Lhx1os+_Ctrl
Maip1	-0.670528	0.064	0.118	1	Foxg1+_Ctrl
Cisd1	-0.670532	0.218	0.287	1.86656e-19	Lef1+_Ctrl
Itch	-0.67055	0.416	0.637	2.69096e-13	Foxg1+_Ctrl
Grk2	-0.670622	0.073	0.126	1	Foxg1+_Ctrl
Traf3	-0.670633	0.279	0.425	0.338583	Foxg1+_Mut
Txnrd2	-0.670658	0.065	0.101	2.52597e-05	Meis2+_Ctrl
Cthrc1	-0.67066	0.127	0.18	2.73943e-07	Calb1+_Mut
Pard6g	-0.670664	0.078	0.137	1	Crh+_Mut
Nat10	-0.670664	0.106	0.17	0.0281511	Pax6+_Ctrl
Zfp704	-0.670682	0.422	0.606	1.59307e-10	Foxg1+_Ctrl
L3mbtl3	-0.670704	0.226	0.344	5.66516e-13	Sst+_Ctrl
Elk3	-0.670738	0.081	0.126	1.16497e-05	Sst+_Mut
Morc2b	-0.670741	0.098	0.16	2.72722e-10	Sst+_Mut
Slc39a7	-0.670746	0.086	0.127	6.6993e-06	Meis2+_Ctrl
Ier3ip1	-0.670806	0.207	0.314	1	Crh+_Ctrl
Mpv17	-0.670922	0.106	0.152	3.66493e-10	Lef1+_Ctrl
Phf24	-0.670922	0.386	0.534	3.02151e-16	Pax6+_Ctrl
Calb1	-0.670983	0.181	0.251	0.00366321	Nfib+_Mut
Inha	-0.671016	0.114	0.174	0.0134541	Nfib+_Mut
Stk38l	-0.671044	0.105	0.167	3.37894e-16	Glutamatergic_Ctrl
Laptm4b	-0.671047	0.093	0.157	1	Foxg1+_Mut
Flt3	-0.671066	0.205	0.288	1	Oxt+_Ctrl
Dock11	-0.67109	0.165	0.214	9.05937e-05	Calb1+_Ctrl
Clybl	-0.671097	0.18	0.279	2.0917e-06	Dlx6os1+_Ctrl
Gm7854	-0.671137	0.142	0.231	1	Foxg1+_Mut
Csrnp2	-0.671161	0.08	0.131	0.346046	Pax6+_Ctrl
Sorcs2	-0.671168	0.324	0.464	2.32426e-52	Glutamatergic_Ctrl
Tapt1	-0.671213	0.153	0.238	0.569773	Foxg1+_Ctrl
Dgkz	-0.671218	0.246	0.364	0.12587	Pmch+_Mut
Agfg1	-0.671236	0.403	0.538	0.199347	Tbr1+_Ctrl
Dpysl5	-0.671239	0.274	0.375	2.7902e-27	Meis2+_Ctrl
Cpsf4	-0.671288	0.075	0.126	6.52402e-08	Sst+_Mut
Fbxw9	-0.671292	0.067	0.1	4.65596e-05	Lef1+_Mut
Rcbtb1	-0.671332	0.215	0.297	1.1599e-13	Calb1+_Ctrl
Akain1	-0.671341	0.066	0.11	2.17052e-12	Glutamatergic_Mut
Cdk19	-0.671348	0.133	0.211	0.00912984	Pax6+_Mut
Ankrd27	-0.671365	0.122	0.188	1	Oxt+_Mut
Cacnb4	-0.671376	0.808	0.847	4.21015e-07	Tbr1+_Mut
Zfp68	-0.671382	0.106	0.156	3.29628e-12	Lef1+_Ctrl
Cpeb3	-0.671384	0.84	0.897	1.21456e-07	Pmch+_Ctrl
Cyb5b	-0.671387	0.162	0.256	0.141024	Foxg1+_Ctrl
Csnk2a2	-0.671388	0.213	0.328	0.00477818	Foxg1+_Ctrl
Hps3	-0.671393	0.067	0.113	0.0147573	Sst+_Ctrl
Gnpat	-0.671413	0.189	0.286	1.6967e-06	Dlx6os1+_Ctrl
Plekha8	-0.671426	0.099	0.16	1	Crh+_Mut
Cntn4	-0.671449	0.815	0.852	5.20591e-23	Dlx6os1+_Ctrl
Gm31763	-0.671466	0.179	0.269	3.32961e-26	Glutamatergic_Ctrl
2610021A01Rik	-0.67152	0.08	0.141	1	Foxg1+_Ctrl
Coq8b	-0.671561	0.115	0.166	1.26279e-05	Calb1+_Ctrl
Pdcd4	-0.671574	0.27	0.413	0.697395	Tbr1+_Ctrl
March2	-0.671583	0.361	0.469	1.33719e-05	Hcrt+_Mut
Klf9	-0.671602	0.2	0.327	1.5452e-14	Sst+_Ctrl
4930599N23Rik	-0.671629	0.074	0.118	5.41329e-10	Glutamatergic_Ctrl
2010300C02Rik	-0.671634	0.135	0.173	0.000114518	Lef1+_Mut
Hmgb1	-0.671651	0.313	0.402	3.68552e-34	Lef1+_Ctrl
Cdyl	-0.671652	0.19	0.288	0.00011675	Pax6+_Mut
Akr1b10	-0.671682	0.092	0.137	3.48738e-09	Glutamatergic_Ctrl
Adamts3	-0.671685	0.14	0.203	0.599619	Pax6+_Mut
Lypla2	-0.671746	0.077	0.119	1	Lhx1os+_Ctrl
Zfp949	-0.671776	0.184	0.315	0.000501608	Foxg1+_Ctrl
Matk	-0.671826	0.207	0.316	1	Crh+_Ctrl
Pzp	-0.671867	0.106	0.144	1	Meis2+_Mut
Gm15559	-0.671875	0.064	0.105	1	Hcrt+_Mut
Lrrc39	-0.671894	0.144	0.201	7.40782e-14	Lef1+_Ctrl
Dock11	-0.671903	0.138	0.212	1	Foxg1+_Ctrl
Cstf2	-0.671916	0.384	0.505	0.519866	Tbr1+_Ctrl
Wwp2	-0.671929	0.191	0.266	3.15218e-22	Lef1+_Ctrl
Scn1a	-0.671956	0.779	0.89	8.39259e-19	Pmch+_Mut
Gtf2h5	-0.671957	0.226	0.318	1.17058e-24	Lef1+_Mut
Sulf2	-0.67197	0.099	0.167	1	Tbr1+_Mut
Gnl3	-0.671979	0.238	0.311	1.00866e-11	Calb1+_Ctrl
Hmgxb4	-0.672006	0.131	0.22	8.8035e-09	Sst+_Ctrl
Tmem56	-0.672065	0.166	0.262	0.000104221	Pax6+_Mut
Btbd8	-0.672089	0.205	0.304	1	Pmch+_Ctrl
Scn1a	-0.672089	0.847	0.892	5.16953e-110	Calb1+_Ctrl
Lzts1	-0.672118	0.081	0.122	0.297138	Lhx1os+_Mut
Shq1	-0.672128	0.059	0.107	1	Pmch+_Mut
Dlgap1	-0.672195	0.95	0.983	4.1265e-28	Crh+_Mut
Golga7b	-0.672233	0.084	0.125	3.70655e-06	Meis2+_Ctrl
Gm30054	-0.672245	0.369	0.476	3.19412e-50	Lef1+_Ctrl
Ift57	-0.672249	0.181	0.262	1	Pmch+_Mut
Galnt14	-0.672295	0.138	0.23	4.38344e-18	Sst+_Mut
Slitrk3	-0.672299	0.114	0.182	0.0592622	Pax6+_Mut
Ccl25	-0.672319	0.344	0.476	3.85485e-51	Glutamatergic_Ctrl
Cacna2d3	-0.672332	0.606	0.785	1.05774e-37	Nfib+_Mut
Slc25a53	-0.672344	0.062	0.107	0.0132	Sst+_Ctrl
Gm47591	-0.672374	0.189	0.276	0.159478	Oxt+_Mut
Col4a2	-0.672377	0.158	0.265	0.0175192	Foxg1+_Ctrl
Fam133b	-0.672382	0.174	0.242	6.23469e-19	Lef1+_Ctrl
Frmpd4	-0.672393	0.789	0.877	2.86921e-30	Nfib+_Ctrl
Mpp6	-0.672406	0.281	0.444	1.40484e-22	Sst+_Ctrl
BC005624	-0.672443	0.165	0.252	0.000160995	Pax6+_Ctrl
Trhde	-0.672444	0.273	0.322	1	Pax6+_Ctrl
2810032G03Rik	-0.672493	0.08	0.126	0.0362567	Sst+_Ctrl
Gm28050	-0.672505	0.106	0.166	0.0381709	Dlx6os1+_Ctrl
Zfp583	-0.672521	0.058	0.1	1	Foxg1+_Ctrl
Kctd16	-0.672528	0.815	0.834	4.5705e-17	Lhx1os+_Ctrl
Wdfy3	-0.672541	0.656	0.823	2.33055e-21	Foxg1+_Ctrl
Orai2	-0.672546	0.084	0.141	1	Foxg1+_Ctrl
1700027H10Rik	-0.672623	0.078	0.119	1	Pax6+_Ctrl
Pkib	-0.672623	0.101	0.147	0.0792285	Lhx1os+_Mut
Susd4	-0.672626	0.474	0.574	2.07577e-65	Lef1+_Ctrl
Adora1	-0.672641	0.078	0.121	0.987853	Lhx1os+_Ctrl
Nos1ap	-0.672656	0.374	0.551	4.22363e-90	Glutamatergic_Mut
Armcx1	-0.672671	0.226	0.379	0.300997	Foxg1+_Mut
Kifc1	-0.672676	0.087	0.136	4.80332e-11	Glutamatergic_Ctrl
Gm15261	-0.672678	0.122	0.163	0.00396347	Sst+_Mut
Sdhc	-0.672691	0.142	0.223	1	Foxg1+_Mut
Zic1	-0.672697	0.126	0.216	3.24394e-18	Sst+_Mut
Etv6	-0.672699	0.204	0.314	0.000237539	Nfib+_Ctrl
Ttc3	-0.67277	0.976	0.989	4.39604e-184	Calb1+_Ctrl
Ddost	-0.672802	0.083	0.121	2.81833e-05	Meis2+_Ctrl
Bag4	-0.672804	0.143	0.201	3.11346e-15	Lef1+_Ctrl
4930594M22Rik	-0.672816	0.081	0.119	1.15315e-07	Lef1+_Ctrl
Abhd3	-0.672824	0.108	0.172	0.94703	Nfib+_Ctrl
Arhgap24	-0.672879	0.423	0.513	1	Pmch+_Ctrl
Rab26os	-0.672889	0.113	0.173	0.0481656	Dlx6os1+_Ctrl
Gm47460	-0.67289	0.068	0.114	4.61582e-11	Glutamatergic_Ctrl
Kif13a	-0.672893	0.217	0.361	0.498981	Foxg1+_Mut
Pkib	-0.672893	0.062	0.146	1	Foxg1+_Mut
Spata2	-0.672898	0.133	0.212	1	Foxg1+_Ctrl
Ptbp3	-0.672909	0.124	0.206	2.28356e-24	Glutamatergic_Ctrl
Gm36198	-0.672921	0.214	0.294	8.57229e-25	Lef1+_Ctrl
Kansl3	-0.672938	0.236	0.388	8.42828e-06	Foxg1+_Ctrl
Ypel1	-0.672995	0.11	0.159	2.97798e-09	Lef1+_Mut
Kcnj10	-0.67303	0.068	0.118	5.05018e-08	Sst+_Mut
Gm12940	-0.673031	0.13	0.192	0.011082	Nfib+_Mut
Atg4a	-0.673037	0.135	0.192	1	Oxt+_Ctrl
Armc9	-0.67305	0.537	0.646	5.55555e-60	Meis2+_Ctrl
Prkaa2	-0.673102	0.239	0.377	2.77863e-07	Nfib+_Ctrl
Impa1	-0.67313	0.149	0.229	1.97698e-22	Glutamatergic_Ctrl
Mrpl40	-0.673138	0.098	0.145	5.10702e-11	Lef1+_Ctrl
Itprid2	-0.673139	0.1	0.155	0.0594295	Lhx1os+_Ctrl
Fbxo10	-0.673148	0.25	0.33	0.140206	Meis2+_Mut
Ppp2r3a	-0.673152	0.496	0.693	2.28508e-05	Foxg1+_Mut
Tspyl4	-0.673218	0.207	0.349	8.02376e-05	Foxg1+_Ctrl
Atf4	-0.673256	0.128	0.216	1	Foxg1+_Mut
Lypla1	-0.673276	0.111	0.182	1	Foxg1+_Mut
Gm15577	-0.673282	0.16	0.241	0.00135226	Pax6+_Ctrl
Ak2	-0.673303	0.107	0.167	7.78729e-15	Glutamatergic_Ctrl
Wdr41	-0.673314	0.167	0.261	0.125881	Foxg1+_Ctrl
Ubtd1	-0.673369	0.066	0.103	1.50692e-08	Glutamatergic_Mut
E130308A19Rik	-0.673372	0.248	0.397	0.201805	Foxg1+_Mut
Cachd1	-0.673377	0.24	0.365	6.47613e-14	Sst+_Ctrl
Vma21	-0.673386	0.073	0.134	1	Foxg1+_Ctrl
Brsk1	-0.673406	0.162	0.269	0.0186557	Foxg1+_Ctrl
Gart	-0.673409	0.127	0.188	0.103235	Pax6+_Ctrl
4930432B10Rik	-0.673427	0.08	0.139	1	Crh+_Mut
Kcnq3	-0.673474	0.878	0.92	0.000301269	Pmch+_Ctrl
Tubgcp4	-0.673476	0.16	0.269	0.0130368	Foxg1+_Ctrl
Zfp160	-0.673488	0.341	0.438	2.85983e-22	Calb1+_Ctrl
Kcnn2	-0.673514	0.608	0.689	3.55013e-44	Calb1+_Mut
Kndc1	-0.673515	0.283	0.406	0.0165074	Pmch+_Mut
Wdcp	-0.673554	0.077	0.122	1	Dlx6os1+_Mut
Gm47167	-0.673613	0.304	0.412	1.31039e-34	Lef1+_Mut
Parm1	-0.673674	0.107	0.164	1	Foxg1+_Ctrl
1700024B18Rik	-0.673723	0.35	0.52	2.12781e-24	Sst+_Ctrl
Gm12576	-0.673725	0.063	0.104	1	Pax6+_Ctrl
Gm2694	-0.673728	0.087	0.131	1.51512e-10	Glutamatergic_Mut
Letm1	-0.673735	0.082	0.166	0.106968	Foxg1+_Ctrl
Dnajb12	-0.673742	0.088	0.134	1	Dlx6os1+_Ctrl
Man2a1	-0.673761	0.23	0.347	4.43504e-38	Glutamatergic_Ctrl
Gm20319	-0.673774	0.11	0.15	1	Pax6+_Mut
Tmed5	-0.673795	0.115	0.202	1	Foxg1+_Mut
Prickle4	-0.67381	0.081	0.116	0.000152521	Meis2+_Ctrl
Lrrc42	-0.673818	0.059	0.108	1	Hcrt+_Mut
Ly6e	-0.673819	0.119	0.185	0.0261397	Pax6+_Ctrl
Srgap1	-0.673834	0.513	0.674	4.14459e-93	Glutamatergic_Ctrl
Pold4	-0.673851	0.096	0.145	2.82083e-08	Meis2+_Ctrl
Zfp326	-0.673854	0.191	0.269	4.30352e-24	Lef1+_Ctrl
Tmem47	-0.673881	0.158	0.239	0.074359	Nfib+_Ctrl
Elovl7	-0.673892	0.079	0.119	1	Oxt+_Mut
Prr12	-0.673901	0.078	0.121	1	Foxg1+_Ctrl
2610020C07Rik	-0.673905	0.458	0.667	3.47015e-13	Foxg1+_Ctrl
Gas2	-0.673924	0.368	0.484	1.47837e-39	Meis2+_Ctrl
Ppm1e	-0.673926	0.681	0.817	1.78299e-33	Pax6+_Ctrl
Gm1043	-0.673931	0.256	0.391	1.12729e-31	Sst+_Mut
Klf6	-0.673939	0.066	0.106	0.176459	Lhx1os+_Mut
Ddah1	-0.673944	0.231	0.317	1	Pmch+_Mut
Ddx47	-0.673969	0.108	0.173	0.0115978	Dlx6os1+_Ctrl
Errfi1	-0.673985	0.106	0.148	1.47169e-08	Lef1+_Ctrl
Nexn	-0.673995	0.209	0.305	1	Pmch+_Mut
Dffb	-0.674017	0.102	0.178	1	Foxg1+_Mut
Zfp976	-0.674027	0.08	0.125	1	Foxg1+_Ctrl
Osbpl9	-0.674049	0.745	0.826	7.30805e-169	Lef1+_Ctrl
Nim1k	-0.67405	0.12	0.208	0.258704	Foxg1+_Ctrl
Mycbp	-0.674059	0.435	0.593	5.662e-26	Sst+_Ctrl
Nubpl	-0.674101	0.086	0.141	0.0883754	Dlx6os1+_Ctrl
Ankra2	-0.674131	0.174	0.258	2.066e-23	Glutamatergic_Ctrl
Mpp6	-0.674147	0.333	0.441	2.43521e-05	Hcrt+_Mut
Prkn	-0.674148	0.934	0.957	2.09598e-128	Calb1+_Ctrl
Tulp3	-0.674187	0.224	0.335	3.28307e-07	Pax6+_Ctrl
4931406C07Rik	-0.674198	0.146	0.205	2.02342e-15	Lef1+_Ctrl
Arhgap24	-0.674201	0.34	0.517	2.77077e-19	Pax6+_Ctrl
Las1l	-0.67422	0.237	0.345	1	Pmch+_Ctrl
Nme7	-0.674236	0.604	0.725	0.107066	Crh+_Ctrl
Ttc3	-0.674237	0.977	0.989	5.82712e-270	Lef1+_Mut
Cpeb2	-0.674262	0.295	0.417	1	Hcrt+_Ctrl
Atp11b	-0.674286	0.426	0.598	1.34175e-81	Glutamatergic_Ctrl
Dpm3	-0.674307	0.131	0.194	0.0273917	Dlx6os1+_Ctrl
Arhgap17	-0.674309	0.18	0.268	1	Tbr1+_Ctrl
Cntnap2	-0.674336	1	1	6.11176e-37	Foxg1+_Ctrl
mt-Co1	-0.674346	0.915	0.949	0.184914	Tbr1+_Ctrl
Usp6nl	-0.674399	0.093	0.166	1	Foxg1+_Mut
Ttyh1	-0.674407	0.293	0.441	1	Crh+_Ctrl
Ptar1	-0.674419	0.13	0.197	0.767399	Nfib+_Ctrl
Etv1	-0.674433	0.09	0.142	0.0565962	Nfib+_Mut
Ppp3cc	-0.67446	0.277	0.377	0.000720773	Hcrt+_Mut
Extl3	-0.674488	0.26	0.372	8.28639e-08	Pax6+_Ctrl
Gm16054	-0.674491	0.098	0.147	4.48534e-08	Meis2+_Ctrl
Chn2	-0.674495	0.28	0.32	9.83994e-10	Lef1+_Ctrl
9630013A20Rik	-0.674512	0.113	0.162	1	Foxg1+_Ctrl
Blm	-0.674518	0.1	0.16	0.0103241	Lhx1os+_Ctrl
Reps2	-0.674562	0.489	0.635	1.61044e-20	Pax6+_Ctrl
Nisch	-0.67457	0.474	0.581	3.95282e-73	Lef1+_Ctrl
Zeb2	-0.674586	0.194	0.253	3.62215e-13	Glutamatergic_Mut
Ints1	-0.674586	0.086	0.143	1.13584e-14	Glutamatergic_Ctrl
Zfp711	-0.674621	0.107	0.156	2.41506e-09	Lef1+_Mut
Gm6994	-0.674656	0.176	0.295	2.20099e-05	Nfib+_Ctrl
Sez6l	-0.674668	0.557	0.653	2.71042e-17	Nfib+_Mut
Tmem47	-0.674687	0.167	0.24	0.00110164	Lhx1os+_Ctrl
Mir100hg	-0.674688	0.84	0.931	5.66122e-30	Foxg1+_Ctrl
Zfp386	-0.674695	0.14	0.234	0.12397	Foxg1+_Ctrl
Klf6	-0.67472	0.071	0.107	4.49075e-05	Meis2+_Ctrl
Gm42067	-0.674744	0.101	0.149	1	Pax6+_Ctrl
Dhtkd1	-0.674744	0.151	0.214	1.76672e-13	Lef1+_Mut
Gm48003	-0.674745	0.145	0.234	2.1037e-26	Glutamatergic_Ctrl
Uqcrc1	-0.674766	0.173	0.295	1	Pmch+_Ctrl
Cdh12	-0.674786	0.63	0.746	6.42906e-21	Pax6+_Mut
Creld1	-0.67481	0.146	0.242	1	Foxg1+_Mut
Peli1	-0.674817	0.261	0.379	1	Tbr1+_Ctrl
Nsg1	-0.674831	0.402	0.495	0.000525088	Nfib+_Ctrl
Pced1a	-0.674837	0.111	0.164	2.16245e-09	Meis2+_Ctrl
Gm47460	-0.674839	0.07	0.111	1	Nfib+_Ctrl
Nptxr	-0.674864	0.131	0.188	5.0359e-10	Meis2+_Ctrl
Ctdspl2	-0.674881	0.304	0.402	1.50284e-38	Lef1+_Ctrl
Lrch1	-0.674917	0.518	0.727	0.000343995	Crh+_Ctrl
Vti1b	-0.674957	0.258	0.357	4.32429e-29	Lef1+_Mut
Peg3	-0.675043	0.875	0.917	3.81075e-112	Calb1+_Ctrl
Kdm3a	-0.675105	0.18	0.267	0.000211229	Pax6+_Ctrl
Atp6ap2	-0.675118	0.389	0.519	1.11543e-07	Nfib+_Ctrl
N4bp2l1	-0.675153	0.349	0.438	7.55009e-37	Lef1+_Ctrl
Hook1	-0.675162	0.323	0.496	0.451915	Crh+_Ctrl
Tmem237	-0.67517	0.119	0.168	1.19916e-11	Lef1+_Ctrl
Pdia6	-0.675181	0.245	0.322	2.38792e-16	Meis2+_Ctrl
Cd276	-0.675207	0.065	0.102	0.00247068	Calb1+_Ctrl
Letmd1	-0.675211	0.093	0.144	1	Nfib+_Ctrl
Ctdsp2	-0.675211	0.111	0.184	3.11636e-06	Sst+_Ctrl
BC052040	-0.675218	0.213	0.333	1	Crh+_Ctrl
Sptlc2	-0.675236	0.27	0.404	6.05123e-54	Glutamatergic_Mut
Fam102b	-0.675245	0.094	0.153	0.0174582	Lhx1os+_Ctrl
Lmo7	-0.67529	0.126	0.203	0.0117822	Pax6+_Mut
Edrf1	-0.675319	0.114	0.195	1.26356e-07	Sst+_Ctrl
Rhbdd2	-0.675321	0.133	0.238	1	Foxg1+_Mut
Sirpa	-0.675321	0.186	0.295	1	Pmch+_Ctrl
Rab27b	-0.675322	0.321	0.399	1.2449e-17	Calb1+_Mut
Gramd1b	-0.675364	0.432	0.617	0.359723	Hcrt+_Ctrl
Nell1	-0.675373	0.742	0.779	7.82296e-72	Glutamatergic_Mut
Lrrtm1	-0.675375	0.28	0.444	1.18198e-06	Foxg1+_Ctrl
Zbtb16	-0.6754	0.216	0.281	1	Nfib+_Ctrl
Shc2	-0.6754	0.161	0.229	4.29433e-19	Lef1+_Ctrl
Htr2c	-0.675415	0.39	0.444	1	Tbr1+_Mut
Rnmt	-0.675418	0.189	0.292	0.00105507	Nfib+_Ctrl
Ppp2r5d	-0.675464	0.105	0.183	2.38878e-15	Sst+_Mut
Ebpl	-0.67547	0.106	0.163	2.8462e-11	Meis2+_Ctrl
AC163638.2	-0.675473	0.08	0.154	1	Foxg1+_Mut
Mkrn1	-0.67549	0.165	0.276	1	Crh+_Ctrl
Pi4kb	-0.675525	0.202	0.327	0.00142556	Foxg1+_Ctrl
Lncbate1	-0.675543	0.115	0.207	1	Hcrt+_Ctrl
Slc35f3	-0.675564	0.375	0.471	2.44077e-06	Pax6+_Ctrl
Pcsk1n	-0.675567	0.626	0.66	1.27898e-17	Calb1+_Mut
Ell	-0.675573	0.153	0.248	0.119148	Foxg1+_Ctrl
Pigc	-0.675576	0.06	0.102	1	Crh+_Mut
Ubap2	-0.675588	0.222	0.34	0.00318997	Foxg1+_Ctrl
Slco3a1	-0.675608	0.388	0.627	7.99113e-17	Crh+_Mut
Ttc19	-0.67561	0.734	0.87	6.8075e-31	Nfib+_Ctrl
Cmss1	-0.675611	0.891	0.929	1.09189e-06	Pmch+_Ctrl
Atp5l	-0.675618	0.4	0.52	6.52069e-35	Calb1+_Ctrl
Dlx1as	-0.675618	0.071	0.125	1	Foxg1+_Ctrl
Mapt	-0.675622	0.788	0.885	7.95339e-207	Lef1+_Ctrl
Vdac2	-0.675654	0.176	0.299	0.00124704	Foxg1+_Ctrl
Ppip5k1	-0.675663	0.289	0.47	6.24954e-09	Crh+_Mut
Rnf182	-0.675666	0.116	0.165	1	Nfib+_Ctrl
Nrg3os	-0.675685	0.908	0.958	4.29827e-40	Hcrt+_Mut
Map7d2	-0.675691	0.391	0.571	0.0315105	Pmch+_Ctrl
Epha7	-0.675695	0.342	0.456	7.10867e-11	Nfib+_Mut
Cdh9	-0.675703	0.212	0.285	0.0145858	Dlx6os1+_Ctrl
Sfxn2	-0.67575	0.077	0.126	0.617645	Pax6+_Ctrl
Slc8a3	-0.67577	0.479	0.707	1.44642e-10	Tbr1+_Mut
Kndc1	-0.675789	0.301	0.415	1.07016e-39	Glutamatergic_Ctrl
Epb41	-0.675812	0.41	0.504	1	Pmch+_Ctrl
Rsph9	-0.675813	0.074	0.105	1	Lhx1os+_Ctrl
Npy1r	-0.675814	0.073	0.116	1	Oxt+_Ctrl
Tmem178	-0.675816	0.075	0.109	1	Pax6+_Ctrl
Cables1	-0.675857	0.093	0.147	5.59109e-13	Glutamatergic_Ctrl
Epb41l5	-0.675874	0.18	0.255	0.007716	Pax6+_Ctrl
Snap25	-0.675875	0.939	0.979	2.51724e-49	Nfib+_Ctrl
Setd5	-0.675885	0.496	0.718	5.25761e-17	Foxg1+_Ctrl
Gm13630	-0.675899	0.129	0.217	1.50058e-08	Sst+_Ctrl
Itpr2	-0.675921	0.096	0.149	0.127382	Lhx1os+_Ctrl
Rnf170	-0.675949	0.25	0.342	4.28126e-23	Meis2+_Ctrl
Prkar1b	-0.675969	0.421	0.528	7.64498e-48	Lef1+_Mut
Idh3a	-0.675989	0.128	0.231	1	Foxg1+_Mut
Brinp2	-0.676037	0.41	0.53	1	Hcrt+_Ctrl
Slk	-0.676047	0.182	0.293	5.35983e-12	Sst+_Ctrl
Gm15787	-0.676069	0.143	0.24	1.90424e-19	Sst+_Mut
Sfxn2	-0.676117	0.081	0.126	1	Dlx6os1+_Ctrl
Polq	-0.676121	0.08	0.127	2.25259e-06	Sst+_Mut
Aifm3	-0.676151	0.21	0.33	2.5822e-45	Glutamatergic_Mut
C030034I22Rik	-0.676165	0.064	0.101	1.6277e-07	Glutamatergic_Ctrl
Wls	-0.676285	0.104	0.171	1	Foxg1+_Ctrl
Pgam1	-0.676334	0.15	0.274	1	Foxg1+_Mut
Abca7	-0.676344	0.068	0.12	0.00146046	Sst+_Ctrl
Tmem259	-0.676375	0.156	0.238	0.059314	Nfib+_Ctrl
Ptgis	-0.676375	0.075	0.129	1	Nfib+_Ctrl
Fam171a2	-0.676408	0.16	0.22	3.39855e-12	Lef1+_Mut
Tmem164	-0.676414	0.242	0.391	1.4617e-19	Sst+_Ctrl
Atp6v0c	-0.676418	0.692	0.761	1	Pmch+_Ctrl
Efr3b	-0.67642	0.351	0.543	1.34708e-09	Foxg1+_Ctrl
Nudt21	-0.676423	0.118	0.187	1	Foxg1+_Ctrl
Slc1a4	-0.676437	0.119	0.174	7.85286e-14	Lef1+_Ctrl
Prr14	-0.676466	0.29	0.378	9.71264e-33	Lef1+_Ctrl
Abcc8	-0.676493	0.146	0.227	9.00225e-26	Glutamatergic_Mut
Slc26a8	-0.676511	0.101	0.148	0.764046	Lhx1os+_Ctrl
Dalrd3	-0.676533	0.177	0.259	2.85039e-07	Lhx1os+_Mut
Slc50a1	-0.67656	0.24	0.351	9.53235e-36	Glutamatergic_Ctrl
Pcdh9	-0.676592	0.993	0.997	2.03058e-42	Dlx6os1+_Mut
Ing4	-0.676608	0.227	0.308	9.96105e-26	Lef1+_Ctrl
Rnd3	-0.67661	0.085	0.126	7.82143e-07	Lef1+_Mut
Dcaf6	-0.676616	0.489	0.65	7.02683e-93	Glutamatergic_Ctrl
Tpmt	-0.676631	0.065	0.102	1.13469e-08	Glutamatergic_Mut
Me2	-0.676633	0.161	0.229	5.71027e-19	Lef1+_Ctrl
Dapk1	-0.676637	0.568	0.623	1	Hcrt+_Ctrl
Nr1d2	-0.676657	0.251	0.355	1	Tbr1+_Ctrl
Trf	-0.676661	0.158	0.239	1	Tbr1+_Mut
Brd9	-0.676669	0.189	0.266	2.7166e-23	Lef1+_Ctrl
Arrb1	-0.676695	0.243	0.325	2.66527e-14	Calb1+_Ctrl
Stoml1	-0.676698	0.098	0.16	0.0352778	Pax6+_Ctrl
Gm32442	-0.676705	0.115	0.208	1	Pmch+_Ctrl
Ldb1	-0.676714	0.086	0.139	0.286503	Pax6+_Ctrl
Zmiz1	-0.676726	0.261	0.345	9.34113e-15	Calb1+_Ctrl
Clstn2	-0.676755	0.58	0.74	1.06948e-13	Foxg1+_Ctrl
Emc1	-0.676763	0.156	0.232	2.43079e-16	Meis2+_Ctrl
Dlg4	-0.676765	0.302	0.433	1.48186e-41	Meis2+_Ctrl
Trmt61b	-0.676794	0.177	0.284	1	Foxg1+_Mut
Pde9a	-0.676806	0.131	0.22	8.37204e-09	Sst+_Ctrl
Rapgef4	-0.67684	0.525	0.648	0.634441	Hcrt+_Ctrl
9330175M20Rik	-0.676879	0.14	0.207	0.000194111	Sst+_Ctrl
A430033K04Rik	-0.676897	0.102	0.165	1	Foxg1+_Ctrl
Sntg1	-0.676914	0.938	0.968	1.3325e-170	Meis2+_Ctrl
Reep3	-0.67695	0.21	0.331	3.10342e-11	Nfib+_Mut
Pigc	-0.676979	0.06	0.102	1	Foxg1+_Ctrl
Jakmip1	-0.67703	0.259	0.375	1.88094e-32	Meis2+_Ctrl
Taf1a	-0.677056	0.084	0.15	1	Foxg1+_Ctrl
St8sia3	-0.677057	0.196	0.265	1.6289e-19	Lef1+_Ctrl
Klhl10	-0.67706	0.151	0.254	0.0138551	Crh+_Mut
Kctd2	-0.677094	0.121	0.189	7.32472e-18	Glutamatergic_Ctrl
Rplp0	-0.677113	0.166	0.235	2.23223e-19	Lef1+_Ctrl
Mysm1	-0.677115	0.307	0.48	6.81593e-08	Foxg1+_Ctrl
Sertad2	-0.67712	0.171	0.28	7.75173e-23	Sst+_Mut
Cfap47	-0.677138	0.069	0.1	2.41059e-05	Lef1+_Ctrl
Dusp22	-0.677152	0.127	0.219	0.107071	Foxg1+_Ctrl
Dync1i1	-0.677153	0.86	0.918	2.32348e-132	Calb1+_Ctrl
Manbal	-0.677175	0.111	0.203	1	Foxg1+_Mut
Sdha	-0.677177	0.423	0.525	4.99172e-32	Calb1+_Ctrl
Sp1	-0.677186	0.102	0.178	1	Foxg1+_Mut
Fut9	-0.677215	0.549	0.741	0.000759707	Crh+_Ctrl
Hmox2	-0.677216	0.124	0.215	0.104789	Foxg1+_Ctrl
Cryzl1	-0.677227	0.307	0.474	1.21148e-07	Foxg1+_Ctrl
Shroom4	-0.677243	0.098	0.154	1	Foxg1+_Ctrl
Map3k9	-0.677262	0.132	0.202	0.00129735	Lhx1os+_Ctrl
Kcnc1	-0.67728	0.365	0.552	0.0801604	Pmch+_Ctrl
Ccdc141	-0.677287	0.128	0.205	1	Pmch+_Mut
Atp6v1g1	-0.677307	0.122	0.179	2.50868e-10	Meis2+_Ctrl
Dennd4c	-0.677311	0.341	0.522	1.09764e-26	Sst+_Ctrl
Tardbp	-0.677356	0.363	0.553	1.79163e-29	Sst+_Ctrl
Cry1	-0.677357	0.078	0.123	1	Oxt+_Ctrl
1700126G02Rik	-0.677365	0.186	0.255	1.52283e-09	Calb1+_Ctrl
Psmb5	-0.677368	0.11	0.161	1.18932e-12	Lef1+_Ctrl
Prrt3	-0.677381	0.075	0.121	2.23918e-12	Glutamatergic_Mut
Gnptab	-0.677395	0.246	0.33	2.07454e-28	Lef1+_Ctrl
Ttc7b	-0.677405	0.607	0.698	8.42601e-07	Pmch+_Mut
Ar	-0.677407	0.153	0.257	0.823671	Pmch+_Mut
Cox7b	-0.677414	0.425	0.636	8.918e-06	Foxg1+_Mut
Cpne8	-0.677434	0.081	0.147	1	Oxt+_Ctrl
Pdcd11	-0.677448	0.115	0.212	1	Foxg1+_Mut
Csmd1	-0.677456	1	0.99	3.82892e-32	Tbr1+_Mut
Rad23a	-0.677477	0.208	0.317	3.60408e-34	Glutamatergic_Ctrl
Camk2a	-0.677522	0.596	0.746	4.59771e-44	Sst+_Ctrl
Ankrd26	-0.677537	0.169	0.233	4.19383e-17	Lef1+_Ctrl
Larp1b	-0.677553	0.302	0.451	4.49012e-20	Sst+_Ctrl
Gm45352	-0.677571	0.089	0.149	1	Tbr1+_Mut
Mbd6	-0.677574	0.096	0.15	0.044123	Nfib+_Mut
Zfyve26	-0.677574	0.154	0.222	2.72003e-19	Lef1+_Ctrl
Gm19744	-0.677599	0.116	0.187	2.6869e-12	Sst+_Mut
Myt1	-0.677603	0.168	0.274	2.67166e-11	Sst+_Ctrl
Gm12915	-0.677641	0.058	0.106	0.00227424	Sst+_Ctrl
St18	-0.677667	0.107	0.127	1	Calb1+_Ctrl
Dcaf11	-0.677681	0.084	0.153	1	Foxg1+_Mut
Pqlc1	-0.677697	0.065	0.11	1	Pax6+_Ctrl
Sqstm1	-0.677703	0.321	0.419	5.58443e-32	Lef1+_Mut
Mesd	-0.677708	0.13	0.181	2.78729e-05	Calb1+_Ctrl
Gm33228	-0.677715	0.312	0.364	8.83908e-08	Calb1+_Ctrl
Plekhb2	-0.677729	0.142	0.256	0.00241419	Foxg1+_Ctrl
Ogfod1	-0.677731	0.22	0.358	1	Crh+_Ctrl
2900060N12Rik	-0.677762	0.069	0.111	1	Crh+_Mut
Timm10b	-0.677769	0.177	0.294	1	Crh+_Ctrl
Nrep	-0.67778	0.093	0.175	1	Foxg1+_Mut
Khdrbs3	-0.677828	0.42	0.521	3.24137e-37	Meis2+_Ctrl
Lsm5	-0.677855	0.064	0.113	1	Foxg1+_Ctrl
Gm12296	-0.67787	0.24	0.353	4.04491e-06	Dlx6os1+_Mut
Tex9	-0.677919	0.082	0.142	1	Foxg1+_Ctrl
Stard9	-0.677949	0.377	0.526	4.30326e-07	Crh+_Mut
Unc13b	-0.677966	0.225	0.357	2.69029e-15	Sst+_Ctrl
Pnoc	-0.67798	0.079	0.104	0.0137182	Glutamatergic_Mut
Mlip	-0.678077	0.11	0.178	0.00474965	Dlx6os1+_Ctrl
Ptgis	-0.678111	0.081	0.129	0.624947	Dlx6os1+_Ctrl
Syndig1	-0.678133	0.282	0.374	1	Pmch+_Ctrl
Hsph1	-0.678156	0.117	0.183	5.51832e-05	Lhx1os+_Mut
Gm10649	-0.678181	0.226	0.337	0.000157317	Nfib+_Ctrl
Axin1	-0.678192	0.283	0.394	6.65008e-32	Meis2+_Ctrl
Mmd	-0.678195	0.091	0.138	5.83973e-08	Meis2+_Ctrl
Unc5d	-0.6782	0.64	0.69	3.47719e-22	Meis2+_Ctrl
Cd47	-0.678208	0.533	0.631	7.72874e-50	Meis2+_Ctrl
Zfp944	-0.678239	0.094	0.138	3.02351e-10	Lef1+_Ctrl
Alas2	-0.678251	0.151	0.24	3.39964e-17	Sst+_Mut
Plpp1	-0.678254	0.162	0.226	2.08549e-17	Lef1+_Ctrl
Fam189a1	-0.678257	0.544	0.691	4.431e-09	Oxt+_Ctrl
Cnksr2	-0.678269	0.495	0.581	2.93174e-11	Lhx1os+_Ctrl
Kcnj3	-0.67827	0.564	0.73	2.29535e-05	Tbr1+_Ctrl
Cdc42bpb	-0.678292	0.217	0.331	1	Foxg1+_Mut
Emg1	-0.678293	0.075	0.12	0.930065	Dlx6os1+_Ctrl
Etv1	-0.678294	0.093	0.142	0.364206	Lhx1os+_Ctrl
Herpud1	-0.678304	0.214	0.292	3.18349e-12	Calb1+_Ctrl
Ggt7	-0.678319	0.401	0.538	1.40375e-15	Dlx6os1+_Ctrl
Cited2	-0.678331	0.094	0.133	1	Nfib+_Mut
Tet3	-0.678339	0.332	0.427	1.45659e-32	Lef1+_Mut
Alg14	-0.678346	0.077	0.118	0.236498	Sst+_Ctrl
Atg14	-0.67836	0.088	0.15	1	Crh+_Mut
Sept6	-0.678365	0.181	0.308	0.000547807	Crh+_Mut
Pfkp	-0.678385	0.437	0.593	2.25683e-12	Hcrt+_Mut
Hdac6	-0.678391	0.087	0.148	1	Foxg1+_Ctrl
Dlgap3	-0.678407	0.261	0.392	0.000196941	Crh+_Mut
Pkia	-0.67841	0.545	0.655	1.93818e-58	Calb1+_Mut
Nceh1	-0.678479	0.338	0.453	5.06786e-06	Hcrt+_Mut
Cdk2ap1	-0.678493	0.067	0.112	1	Foxg1+_Ctrl
Sh3gl1	-0.678507	0.164	0.237	1.18444e-21	Lef1+_Ctrl
Trp53inp2	-0.678512	0.139	0.217	1.95138e-24	Glutamatergic_Mut
Gm26618	-0.678517	0.15	0.226	0.426879	Meis2+_Mut
Sdc3	-0.678543	0.112	0.17	6.49181e-11	Meis2+_Ctrl
Sorbs2os	-0.678573	0.405	0.562	5.75347e-11	Nfib+_Ctrl
Mitf	-0.678574	0.159	0.22	0.206063	Pax6+_Ctrl
Med12l	-0.678582	0.567	0.746	2.19429e-16	Foxg1+_Ctrl
Arrdc3	-0.67859	0.089	0.129	1.12505e-06	Lef1+_Mut
Gm9828	-0.678634	0.091	0.137	1	Meis2+_Mut
Rnft1	-0.678664	0.196	0.305	0.0131519	Foxg1+_Ctrl
Slc25a16	-0.678707	0.156	0.218	7.37037e-17	Lef1+_Ctrl
Coro2a	-0.67871	0.194	0.274	9.70852e-21	Glutamatergic_Ctrl
B3gat2	-0.67875	0.197	0.28	1.2455e-18	Meis2+_Ctrl
B3gat1	-0.678751	0.159	0.272	0.0035675	Crh+_Mut
Zdhhc2	-0.678781	0.422	0.541	0.288081	Tbr1+_Ctrl
Oprl1	-0.678789	0.1	0.156	0.254064	Pax6+_Ctrl
1700016K05Rik	-0.678861	0.062	0.115	1	Foxg1+_Ctrl
Zfp317	-0.678884	0.079	0.163	1	Crh+_Ctrl
Ripor2	-0.678922	0.291	0.414	1.01107e-13	Sst+_Ctrl
Adamts17	-0.678942	0.304	0.407	2.7737e-12	Lhx1os+_Mut
Trim23	-0.678987	0.278	0.366	3.40464e-17	Calb1+_Ctrl
Anxa6	-0.678994	0.128	0.213	1	Crh+_Ctrl
Tmem240	-0.679006	0.153	0.223	0.00577691	Dlx6os1+_Ctrl
Gm26691	-0.679025	0.579	0.705	1.58333e-77	Glutamatergic_Ctrl
Plekhh2	-0.679049	0.175	0.267	2.34608e-27	Glutamatergic_Ctrl
Baiap2	-0.679066	0.114	0.17	0.511376	Pax6+_Ctrl
Cacnb4	-0.67907	0.774	0.848	1.33182e-25	Nfib+_Ctrl
Hs6st1	-0.679081	0.111	0.161	1	Meis2+_Mut
Nr3c1	-0.679089	0.356	0.444	1.38798e-07	Nfib+_Mut
Chl1	-0.679094	0.469	0.571	0.000256664	Foxg1+_Ctrl
Plppr4	-0.679095	0.375	0.51	1.44873e-08	Hcrt+_Mut
Gm44759	-0.679102	0.064	0.106	1	Foxg1+_Ctrl
Kctd9	-0.679115	0.067	0.111	1	Dlx6os1+_Mut
Thsd4	-0.679123	0.244	0.323	0.319294	Meis2+_Mut
Gabrb1	-0.679184	0.956	0.966	8.96321e-18	Foxg1+_Mut
Pdk2	-0.679203	0.075	0.119	1.17398e-09	Glutamatergic_Ctrl
Rpp30	-0.679211	0.092	0.148	4.28783e-14	Glutamatergic_Ctrl
Gm15155	-0.679211	0.219	0.302	0.169747	Nfib+_Ctrl
Lpcat4	-0.679223	0.059	0.1	1	Dlx6os1+_Mut
Xylt1	-0.67923	0.244	0.423	0.326599	Crh+_Ctrl
Josd2	-0.679268	0.107	0.156	5.6043e-09	Lef1+_Mut
Epb41l4a	-0.679303	0.099	0.154	0.0411913	Nfib+_Mut
Rtkn	-0.679327	0.092	0.133	0.0010738	Calb1+_Ctrl
Rtel1	-0.679345	0.072	0.13	0.000224756	Sst+_Ctrl
Stx6	-0.67935	0.153	0.222	1.11981e-11	Calb1+_Mut
Stx2	-0.679353	0.1	0.148	1	Meis2+_Mut
Hsd17b12	-0.679358	0.177	0.289	1	Foxg1+_Mut
Sema6b	-0.67938	0.126	0.207	2.10895e-24	Glutamatergic_Ctrl
Lrrc8b	-0.679383	0.156	0.228	1	Pmch+_Mut
Trmt2b	-0.679406	0.075	0.116	1	Hcrt+_Mut
Gm26531	-0.679465	0.081	0.118	1	Pax6+_Ctrl
Clpb	-0.679482	0.186	0.264	1.59325e-23	Lef1+_Ctrl
Ust	-0.679548	0.204	0.25	6.57835e-07	Lef1+_Mut
Gm16351	-0.679574	0.269	0.393	7.32094e-06	Nfib+_Ctrl
Etv6	-0.679583	0.197	0.32	2.99301e-27	Sst+_Mut
Miip	-0.679596	0.096	0.148	0.180837	Lhx1os+_Ctrl
B3galnt2	-0.679616	0.183	0.302	1	Crh+_Ctrl
Zfp667	-0.67966	0.069	0.112	1	Pax6+_Ctrl
Bod1l	-0.679681	0.284	0.44	2.87551e-06	Foxg1+_Ctrl
Ano8	-0.679701	0.113	0.186	1	Foxg1+_Ctrl
Map3k9	-0.679704	0.128	0.201	1	Tbr1+_Ctrl
Prdx2	-0.679707	0.277	0.369	2.04016e-33	Lef1+_Ctrl
Pitpnc1	-0.679759	0.631	0.657	0.251521	Oxt+_Ctrl
Ranbp1	-0.679776	0.116	0.168	1.58416e-12	Lef1+_Ctrl
Scd2	-0.679799	0.362	0.545	3.49149e-09	Crh+_Mut
Erich3	-0.679817	0.127	0.193	1.31293e-13	Meis2+_Ctrl
Epm2a	-0.679846	0.202	0.328	1.86033e-14	Sst+_Ctrl
Nlrc3	-0.679848	0.122	0.212	0.171617	Foxg1+_Ctrl
Sdk2	-0.679853	0.305	0.441	1	Crh+_Ctrl
Prrc2b	-0.679854	0.385	0.524	1.79521e-52	Meis2+_Ctrl
9530068E07Rik	-0.679858	0.101	0.153	4.18869e-09	Meis2+_Ctrl
Tex261	-0.679885	0.084	0.138	1	Foxg1+_Ctrl
Sacs	-0.6799	0.301	0.462	1	Pmch+_Ctrl
Ksr2	-0.679904	0.739	0.822	5.1039e-158	Lef1+_Ctrl
D030068K23Rik	-0.679907	0.354	0.458	1	Foxg1+_Mut
Rgs3	-0.679914	0.067	0.11	0.56972	Nfib+_Mut
Tollip	-0.679916	0.072	0.132	8.27459e-05	Sst+_Ctrl
Miip	-0.679956	0.094	0.147	1	Oxt+_Ctrl
Nap1l1	-0.679973	0.26	0.35	2.94299e-25	Lef1+_Mut
Flnb	-0.680038	0.505	0.687	1.56514e-18	Nfib+_Ctrl
Nt5dc3	-0.680048	0.207	0.324	2.90467e-43	Glutamatergic_Mut
Tes	-0.680064	0.069	0.104	4.83246e-06	Glutamatergic_Ctrl
Tgfbr3	-0.680067	0.195	0.264	6.06644e-10	Calb1+_Ctrl
Pck2	-0.68011	0.085	0.13	2.59881e-07	Meis2+_Ctrl
Ccdc141	-0.680124	0.143	0.208	2.36424e-09	Sst+_Mut
Gm17135	-0.680134	0.129	0.193	1	Oxt+_Ctrl
Gm12353	-0.680141	0.358	0.505	0.123442	Foxg1+_Mut
Kctd1	-0.680146	0.254	0.354	0.0131256	Oxt+_Mut
Rsrc1	-0.680149	0.506	0.672	0.00822657	Crh+_Ctrl
Gm26936	-0.680156	0.133	0.227	1	Foxg1+_Mut
Ccdc82	-0.680162	0.199	0.298	1.88007e-09	Sst+_Ctrl
Apbb2	-0.680224	0.797	0.866	4.609e-40	Lhx1os+_Ctrl
Tmem134	-0.680225	0.069	0.108	1	Pax6+_Ctrl
Stradb	-0.680234	0.101	0.171	1	Crh+_Mut
Emc4	-0.680238	0.19	0.291	4.43066e-31	Glutamatergic_Ctrl
Tmem191c	-0.680241	0.24	0.324	2.85171e-22	Lef1+_Mut
Cltb	-0.680244	0.256	0.4	2.4918e-05	Foxg1+_Ctrl
Gcfc2	-0.680253	0.103	0.17	0.00282896	Dlx6os1+_Ctrl
Agfg1	-0.680258	0.421	0.546	1.09229e-51	Meis2+_Ctrl
Pea15a	-0.680277	0.193	0.301	0.0177252	Foxg1+_Ctrl
Mlip	-0.680318	0.099	0.178	0.444584	Crh+_Mut
Dhx30	-0.680335	0.457	0.558	1.73706e-63	Lef1+_Ctrl
Mtrf1l	-0.680341	0.093	0.156	9.59834e-05	Sst+_Ctrl
Brms1l	-0.680342	0.165	0.274	1.04175e-11	Sst+_Ctrl
Akirin1	-0.680349	0.111	0.178	1	Foxg1+_Mut
Celsr2	-0.680356	0.112	0.181	1	Crh+_Mut
Dhrs1	-0.680359	0.061	0.102	1	Oxt+_Mut
Dpy19l3	-0.680424	0.091	0.141	0.237358	Lhx1os+_Ctrl
Gm26901	-0.680443	0.092	0.132	1	Hcrt+_Mut
Svop	-0.680446	0.348	0.446	3.21287e-23	Calb1+_Ctrl
Mkln1os	-0.680463	0.199	0.344	0.57104	Foxg1+_Mut
Bicd1	-0.680484	0.722	0.884	3.84378e-28	Foxg1+_Ctrl
Pop5	-0.680489	0.129	0.207	1	Foxg1+_Ctrl
Kcna1	-0.680493	0.231	0.357	1.61902e-49	Glutamatergic_Mut
Vsnl1	-0.680528	0.539	0.735	5.16535e-12	Pmch+_Mut
Ccnh	-0.680542	0.343	0.444	7.7079e-44	Lef1+_Ctrl
Ncan	-0.680549	0.143	0.21	1	Meis2+_Mut
Lingo1	-0.680558	0.32	0.489	6.73838e-08	Foxg1+_Ctrl
Schip1	-0.680564	0.746	0.849	3.18206e-30	Lhx1os+_Ctrl
Fam227a	-0.680597	0.143	0.201	7.7684e-12	Lef1+_Mut
Ndrg4	-0.680645	0.406	0.585	5.82044e-17	Dlx6os1+_Mut
Slc29a1	-0.680669	0.095	0.155	0.00059338	Sst+_Ctrl
Polr3c	-0.680672	0.114	0.182	1.48588e-18	Glutamatergic_Ctrl
4930594M22Rik	-0.680699	0.066	0.116	0.0021862	Sst+_Ctrl
Gpr137	-0.680725	0.078	0.142	1	Foxg1+_Ctrl
Pag1	-0.68073	0.28	0.421	0.00394884	Pmch+_Mut
4930405A21Rik	-0.680764	0.12	0.171	1.50014e-08	Meis2+_Ctrl
Cdh10	-0.680808	0.538	0.718	1.85486e-16	Foxg1+_Ctrl
Gas6	-0.680816	0.216	0.298	0.0748861	Hcrt+_Mut
Tatdn3	-0.680837	0.147	0.25	0.0118841	Crh+_Mut
Nacc2	-0.6809	0.135	0.215	1.36512e-25	Glutamatergic_Mut
Etfa	-0.680922	0.195	0.328	0.7737	Foxg1+_Mut
Ext2	-0.680935	0.256	0.394	7.95343e-05	Foxg1+_Ctrl
Slc35b1	-0.68098	0.124	0.206	0.660856	Foxg1+_Ctrl
Rbm42	-0.681017	0.061	0.1	1	Nfib+_Ctrl
4930517O19Rik	-0.681041	0.531	0.704	3.96493e-15	Oxt+_Mut
Tjap1	-0.681048	0.07	0.122	1	Dlx6os1+_Mut
Ankrd44	-0.68109	0.223	0.378	1	Hcrt+_Ctrl
Apbb2	-0.681094	0.79	0.865	3.0382e-14	Oxt+_Ctrl
Id4	-0.681111	0.114	0.198	3.77251e-08	Sst+_Ctrl
Pbx3	-0.681136	0.317	0.408	1	Crh+_Ctrl
Fat1	-0.681142	0.13	0.169	2.77899e-05	Lef1+_Mut
Rragd	-0.681146	0.083	0.125	9.603e-10	Lef1+_Ctrl
Tmem132b	-0.681151	0.533	0.685	3.52954e-22	Pax6+_Ctrl
Erich6	-0.681151	0.063	0.1	1	Nfib+_Ctrl
Khdc4	-0.681155	0.296	0.447	4.68245e-06	Foxg1+_Ctrl
Evi5l	-0.681198	0.274	0.373	3.32409e-37	Lef1+_Ctrl
B230216N24Rik	-0.681201	0.131	0.18	1	Foxg1+_Ctrl
Gm28379	-0.681207	0.298	0.482	3.08175e-08	Foxg1+_Ctrl
Eogt	-0.68121	0.098	0.145	7.30526e-09	Lef1+_Mut
Serpini1	-0.681215	0.278	0.372	1.1737e-25	Lef1+_Mut
Dennd2a	-0.681217	0.115	0.162	1	Meis2+_Mut
Brd8	-0.681224	0.315	0.417	1.00855e-22	Calb1+_Ctrl
Castor2	-0.681284	0.171	0.267	0.124992	Foxg1+_Ctrl
Zfp639	-0.681341	0.144	0.256	0.00639653	Foxg1+_Ctrl
Cacna1g	-0.68135	0.263	0.348	1	Pmch+_Ctrl
Itm2b	-0.681367	0.599	0.685	8.2912e-11	Pax6+_Ctrl
Gm20033	-0.681367	0.089	0.141	0.545794	Pax6+_Ctrl
Prox1	-0.681395	0.203	0.297	0.00669619	Nfib+_Ctrl
5530601H04Rik	-0.681413	0.198	0.346	7.75509e-06	Crh+_Mut
Ddhd1	-0.681456	0.369	0.557	8.90714e-10	Foxg1+_Ctrl
Mccc2	-0.681469	0.186	0.33	0.521582	Foxg1+_Mut
Man1b1	-0.681469	0.119	0.189	1	Foxg1+_Mut
Slc37a1	-0.681511	0.085	0.123	4.26666e-06	Lef1+_Mut
Gm37814	-0.681513	0.09	0.148	0.000446396	Sst+_Ctrl
Tnfrsf11a	-0.681516	0.083	0.125	0.165641	Lhx1os+_Mut
Lyrm4	-0.681536	0.064	0.106	1	Foxg1+_Ctrl
March3	-0.681551	0.246	0.324	0.000133549	Lhx1os+_Ctrl
Slc9a1	-0.681585	0.198	0.305	5.02431e-34	Glutamatergic_Ctrl
Bcan	-0.681609	0.173	0.237	0.012643	Nfib+_Mut
4930480K15Rik	-0.681613	0.181	0.289	0.012082	Crh+_Mut
Gm29587	-0.681613	0.068	0.11	2.55386e-05	Sst+_Mut
Ssr1	-0.681627	0.235	0.31	4.46187e-12	Calb1+_Ctrl
Gtf3c2	-0.681632	0.237	0.333	1	Pmch+_Ctrl
Cck	-0.681647	0.21	0.262	1	Pax6+_Ctrl
Far2	-0.68165	0.39	0.505	5.82776e-42	Meis2+_Ctrl
Lifr	-0.68165	0.14	0.21	1	Oxt+_Ctrl
Arpp21	-0.681676	0.577	0.673	7.40282e-14	Dlx6os1+_Mut
Polr3gl	-0.681705	0.097	0.143	6.8029e-05	Calb1+_Ctrl
Snrpa1	-0.68171	0.128	0.209	3.45299e-07	Sst+_Ctrl
Kmt2a	-0.681747	0.613	0.713	4.30627e-113	Lef1+_Ctrl
Ttc14	-0.681752	0.751	0.839	2.37667e-16	Pmch+_Mut
Reep5	-0.681785	0.394	0.479	7.64153e-40	Lef1+_Ctrl
Gm9967	-0.681802	0.063	0.101	7.6075e-08	Glutamatergic_Ctrl
Oscp1	-0.681845	0.131	0.212	0.000450491	Pax6+_Ctrl
Dgkh	-0.68185	0.42	0.591	5.71677e-16	Dlx6os1+_Mut
Tcaim	-0.68186	0.165	0.235	1.60543e-20	Lef1+_Ctrl
Grb10	-0.681894	0.485	0.61	3.34309e-10	Meis2+_Mut
Mxd4	-0.681904	0.114	0.198	3.43048e-08	Sst+_Ctrl
Miga2	-0.681966	0.265	0.389	0.0494825	Pmch+_Mut
Glud1	-0.681977	0.288	0.489	0.000625245	Foxg1+_Mut
Cep68	-0.681977	0.128	0.233	1	Foxg1+_Mut
Cnnm1	-0.681993	0.214	0.324	3.75778e-07	Pax6+_Ctrl
Rpl14	-0.681995	0.263	0.351	1.47655e-30	Lef1+_Ctrl
Slc4a3	-0.682032	0.201	0.32	1	Crh+_Ctrl
Nsun7	-0.682036	0.204	0.361	0.0906755	Foxg1+_Mut
Lemd2	-0.682036	0.101	0.154	8.3035e-10	Meis2+_Ctrl
Eps8l1	-0.682052	0.063	0.111	0.003765	Sst+_Ctrl
Fam92a	-0.682101	0.22	0.362	5.69339e-05	Foxg1+_Ctrl
Sgcb	-0.682101	0.126	0.199	0.226186	Nfib+_Ctrl
Fcf1	-0.682113	0.082	0.144	0.0194858	Pax6+_Ctrl
Nlgn2	-0.682117	0.152	0.219	1.24432e-18	Lef1+_Ctrl
Dtna	-0.682124	0.579	0.799	4.58195e-06	Crh+_Ctrl
Zc3h8	-0.682126	0.069	0.127	1	Foxg1+_Ctrl
Gm32036	-0.682155	0.17	0.272	5.5094e-10	Sst+_Ctrl
Sumo1	-0.682156	0.456	0.557	5.83976e-63	Lef1+_Ctrl
Gm13963	-0.682207	0.145	0.223	0.0198981	Dlx6os1+_Mut
Srgap1	-0.682275	0.555	0.66	0.0156935	Tbr1+_Ctrl
Pepd	-0.68228	0.114	0.188	1.38734e-06	Sst+_Ctrl
Nmnat2	-0.682287	0.584	0.756	7.60437e-46	Sst+_Ctrl
Gria4	-0.682302	0.97	0.992	5.3783e-15	Crh+_Ctrl
Tmem56	-0.682303	0.187	0.262	0.000402671	Lhx1os+_Ctrl
Dpysl5	-0.682316	0.263	0.369	0.000731259	Meis2+_Mut
Cnpy3	-0.682381	0.112	0.179	0.0172587	Pax6+_Ctrl
Sgce	-0.682387	0.343	0.439	1.21228e-40	Lef1+_Ctrl
Glmn	-0.682408	0.238	0.399	1.75428e-06	Foxg1+_Ctrl
Fndc3b	-0.682415	0.318	0.415	1.18586e-21	Calb1+_Mut
Mfap3l	-0.682464	0.156	0.243	0.0169867	Nfib+_Ctrl
Ngdn	-0.68248	0.066	0.108	1	Pax6+_Ctrl
Cd320	-0.682486	0.071	0.112	1	Crh+_Mut
Spcs2	-0.682503	0.273	0.366	4.21063e-05	Pax6+_Ctrl
Atraid	-0.682504	0.275	0.381	1.02763e-07	Dlx6os1+_Ctrl
Mtm1	-0.682557	0.189	0.301	2.87608e-12	Sst+_Ctrl
Rcc1l	-0.682575	0.082	0.132	0.608614	Pax6+_Ctrl
Stau2	-0.682589	0.733	0.824	2.17518e-163	Lef1+_Ctrl
Enah	-0.682664	0.77	0.91	1.30415e-15	Foxg1+_Mut
Naa30	-0.682699	0.108	0.186	2.74807e-07	Sst+_Ctrl
Kcna6	-0.682719	0.204	0.283	1.19334e-19	Lef1+_Mut
Gm37459	-0.682729	0.204	0.28	1.0136e-05	Lhx1os+_Mut
Ormdl3	-0.682735	0.122	0.174	8.80677e-09	Meis2+_Ctrl
1810013L24Rik	-0.682743	0.164	0.273	5.13649e-12	Sst+_Ctrl
Rragb	-0.682743	0.319	0.418	6.75384e-33	Lef1+_Mut
Fgf13	-0.682751	0.59	0.752	1.64912e-12	Oxt+_Ctrl
Gm9828	-0.682751	0.087	0.137	1	Foxg1+_Ctrl
Hdac1	-0.682801	0.145	0.207	8.62084e-17	Lef1+_Ctrl
Stard3nl	-0.682802	0.203	0.284	1.22249e-25	Lef1+_Ctrl
Ubr1	-0.682813	0.404	0.514	1.93646e-60	Lef1+_Ctrl
Smarce1	-0.682848	0.096	0.168	1	Foxg1+_Ctrl
Slc9a1	-0.682883	0.194	0.297	2.41105e-07	Dlx6os1+_Ctrl
Asic2	-0.682887	0.96	0.966	5.00269e-09	Foxg1+_Mut
Zfp612	-0.682941	0.304	0.4	7.01859e-20	Calb1+_Ctrl
Atp11b	-0.682945	0.501	0.591	3.13224e-67	Lef1+_Ctrl
Gpaa1	-0.682945	0.056	0.112	1	Foxg1+_Ctrl
Nalcn	-0.682956	0.802	0.887	2.65281e-143	Meis2+_Ctrl
Pfn2	-0.682982	0.252	0.338	2.48335e-15	Calb1+_Ctrl
Dhx32	-0.683001	0.206	0.338	1.97724e-16	Sst+_Ctrl
1500004A13Rik	-0.683012	0.511	0.735	3.13307e-16	Foxg1+_Ctrl
Parvb	-0.683027	0.073	0.12	1	Nfib+_Ctrl
Eea1	-0.683074	0.265	0.422	0.0990835	Foxg1+_Mut
Mga	-0.683113	0.392	0.489	1.44533e-48	Lef1+_Ctrl
Camkv	-0.68313	0.169	0.235	0.0484295	Pax6+_Ctrl
Igf2bp3	-0.683154	0.412	0.598	4.00289e-11	Crh+_Mut
Masp2	-0.683186	0.083	0.141	0.000490871	Sst+_Ctrl
Polr1a	-0.683216	0.134	0.221	1	Crh+_Ctrl
Rap1gap	-0.683226	0.426	0.535	1.66963e-14	Nfib+_Mut
Apobec4	-0.683228	0.131	0.185	0.906109	Pax6+_Ctrl
Gm36388	-0.683233	0.293	0.38	1.77609e-25	Lef1+_Mut
Stxbp6	-0.683263	0.256	0.307	1	Oxt+_Ctrl
Terf2ip	-0.683272	0.071	0.121	1	Foxg1+_Ctrl
Sav1	-0.683272	0.067	0.112	1	Foxg1+_Ctrl
Ascc1	-0.683272	0.098	0.155	1	Foxg1+_Ctrl
Npm1	-0.683303	0.208	0.287	1.2134e-12	Calb1+_Ctrl
Rnf121	-0.683382	0.184	0.295	0.012367	Foxg1+_Ctrl
Scg5	-0.683399	0.782	0.87	3.14309e-05	Pmch+_Ctrl
Sptlc2	-0.683407	0.282	0.394	1.44239e-13	Lhx1os+_Mut
Klf13	-0.68341	0.175	0.269	1	Tbr1+_Ctrl
Dhx57	-0.683427	0.331	0.437	5.46132e-46	Lef1+_Ctrl
Prune2	-0.683427	0.329	0.414	1.5857e-34	Lef1+_Ctrl
Fat3	-0.683451	0.735	0.746	1.197e-63	Lef1+_Mut
Scn3a	-0.683455	0.546	0.679	2.08313e-23	Lhx1os+_Ctrl
Rhbdl3	-0.683521	0.137	0.211	1	Pmch+_Mut
P2rx4	-0.683524	0.14	0.228	2.66344e-08	Sst+_Ctrl
P4hb	-0.683531	0.101	0.15	1.65809e-08	Meis2+_Ctrl
Aldh4a1	-0.683553	0.076	0.117	1.58852e-06	Meis2+_Ctrl
Mapre3	-0.683586	0.291	0.446	1.8852e-06	Foxg1+_Ctrl
Bcap31	-0.683635	0.155	0.272	1	Foxg1+_Mut
Zdhhc8	-0.683638	0.133	0.205	0.00601367	Pax6+_Ctrl
Dlgap3	-0.683667	0.284	0.402	7.71562e-41	Glutamatergic_Ctrl
Yy1	-0.683667	0.186	0.273	1.63859e-20	Meis2+_Ctrl
Gm15246	-0.683668	0.099	0.15	6.10183e-13	Lef1+_Ctrl
Sirt7	-0.683693	0.12	0.204	0.00059985	Pax6+_Mut
Htr2b	-0.683751	0.093	0.138	1.73517e-10	Lef1+_Ctrl
Gon4l	-0.683764	0.287	0.448	4.41204e-07	Foxg1+_Ctrl
Zfp846	-0.683802	0.207	0.294	1.40414e-20	Meis2+_Ctrl
Rab24	-0.683814	0.15	0.241	1	Foxg1+_Mut
Armcx1	-0.683823	0.261	0.38	1.14455e-05	Nfib+_Ctrl
Grm3	-0.683834	0.538	0.569	1	Pax6+_Mut
Brdt	-0.683876	0.184	0.283	8.02452e-06	Pax6+_Ctrl
Zadh2	-0.683876	0.096	0.157	0.0399759	Pax6+_Ctrl
Zranb2	-0.683893	0.724	0.858	6.01501e-39	Pax6+_Ctrl
Ldhb	-0.683905	0.317	0.463	1	Crh+_Ctrl
Rab18	-0.683922	0.173	0.256	0.863186	Foxg1+_Ctrl
Hmgcr	-0.683935	0.29	0.393	3.80389e-40	Lef1+_Ctrl
Rab34	-0.683948	0.1	0.139	9.01927e-05	Meis2+_Ctrl
Ufc1	-0.683952	0.131	0.187	2.67782e-14	Lef1+_Ctrl
Rtkn	-0.683987	0.078	0.132	0.00145076	Sst+_Ctrl
Tfdp2	-0.683993	0.345	0.477	1	Hcrt+_Ctrl
Ctsl	-0.684013	0.308	0.43	1	Pmch+_Ctrl
Atp1a3	-0.684048	0.8	0.875	4.98337e-102	Calb1+_Ctrl
Celf2	-0.684111	0.986	0.978	7.65613e-43	Nfib+_Mut
Wdr75	-0.684195	0.118	0.191	1	Foxg1+_Ctrl
Kndc1	-0.684201	0.284	0.407	5.01531e-06	Nfib+_Ctrl
Ghr	-0.684206	0.251	0.309	0.994591	Dlx6os1+_Ctrl
Galnt17	-0.684213	0.755	0.827	5.40078e-21	Dlx6os1+_Mut
Mthfd1l	-0.684236	0.212	0.294	4.97036e-05	Lhx1os+_Ctrl
Rimkla	-0.684236	0.187	0.266	0.000106131	Lhx1os+_Ctrl
Arhgef2	-0.684258	0.112	0.171	1	Oxt+_Mut
Bri3	-0.684264	0.183	0.272	3.67006e-25	Glutamatergic_Ctrl
0610009E02Rik	-0.684273	0.101	0.158	0.192763	Pax6+_Ctrl
Sirt6	-0.68428	0.073	0.124	1	Nfib+_Ctrl
Wnt5b	-0.68428	0.145	0.211	0.0235296	Dlx6os1+_Ctrl
Ints1	-0.684312	0.078	0.139	1	Foxg1+_Ctrl
Ltbp3	-0.684315	0.121	0.181	1	Pmch+_Mut
Snap25	-0.684343	0.948	0.981	3.14531e-280	Glutamatergic_Ctrl
Mroh1	-0.684346	0.25	0.35	1	Crh+_Ctrl
Oprm1	-0.684365	0.224	0.309	1	Pmch+_Mut
Nrip1	-0.684382	0.192	0.253	7.41621e-08	Calb1+_Ctrl
Taf12	-0.684389	0.067	0.131	1	Foxg1+_Ctrl
Prpf4b	-0.684405	0.509	0.71	6.59395e-43	Sst+_Ctrl
Fam20c	-0.684442	0.156	0.246	6.75115e-30	Glutamatergic_Mut
Ebag9	-0.684451	0.066	0.103	1	Pax6+_Ctrl
A430090L17Rik	-0.684485	0.128	0.224	1	Foxg1+_Mut
Pakap.1	-0.684488	0.576	0.733	0.0357294	Hcrt+_Ctrl
Sytl2	-0.684501	0.136	0.202	0.0147433	Dlx6os1+_Ctrl
Pitpnm2	-0.684554	0.227	0.306	2.78423e-25	Lef1+_Ctrl
Hsd17b12	-0.684599	0.214	0.297	3.08342e-26	Lef1+_Ctrl
Efhd2	-0.684645	0.09	0.145	0.573858	Pax6+_Mut
Pms2	-0.68465	0.162	0.245	0.000134294	Dlx6os1+_Ctrl
Smim10l1	-0.684686	0.093	0.177	1	Foxg1+_Mut
2610301B20Rik	-0.68469	0.13	0.206	4.58171e-21	Glutamatergic_Ctrl
Fam76b	-0.684696	0.18	0.279	2.48565e-30	Glutamatergic_Ctrl
Glul	-0.684705	0.173	0.241	1	Oxt+_Ctrl
Fndc5	-0.684708	0.142	0.208	8.8887e-11	Calb1+_Mut
Guf1	-0.684738	0.213	0.324	1	Crh+_Ctrl
Smoc1	-0.684739	0.069	0.104	1	Pax6+_Mut
Myrip	-0.684744	0.344	0.47	2.87248e-48	Glutamatergic_Ctrl
L3mbtl3	-0.684757	0.183	0.341	1	Crh+_Ctrl
Ptprs	-0.684769	0.611	0.801	3.49849e-20	Foxg1+_Ctrl
Arhgef25	-0.684782	0.101	0.163	1	Crh+_Mut
Mpp6	-0.684784	0.29	0.449	3.38673e-40	Sst+_Mut
Trpm2	-0.68479	0.156	0.238	1	Oxt+_Ctrl
Vwc2	-0.684811	0.454	0.51	2.71445e-26	Lef1+_Mut
B930095G15Rik	-0.684848	0.116	0.175	1	Crh+_Mut
Stox2	-0.684861	0.745	0.816	2.52967e-77	Glutamatergic_Ctrl
Trim66	-0.684865	0.092	0.145	1	Hcrt+_Mut
Tmx2	-0.684909	0.269	0.366	1	Pmch+_Ctrl
Timm44	-0.68492	0.248	0.34	6.14003e-07	Lhx1os+_Ctrl
Pik3cb	-0.684925	0.153	0.258	0.0213969	Foxg1+_Ctrl
Mxd4	-0.684958	0.133	0.201	6.37287e-14	Meis2+_Ctrl
Sdk2	-0.68496	0.282	0.442	3.42653e-07	Crh+_Mut
4930405A21Rik	-0.684965	0.107	0.174	5.2055e-18	Glutamatergic_Ctrl
Itgb1bp1	-0.684974	0.087	0.132	1.78582e-07	Meis2+_Ctrl
Rftn1	-0.684978	0.14	0.2	1	Tbr1+_Mut
Cstf2	-0.684986	0.388	0.505	0.000663936	Oxt+_Ctrl
Lancl1	-0.684988	0.275	0.355	1.30337e-14	Calb1+_Ctrl
Cacng4	-0.685025	0.151	0.235	0.00196239	Pax6+_Mut
Ankrd45	-0.685033	0.167	0.259	1	Pmch+_Ctrl
Scn1a	-0.685043	0.8	0.891	3.73424e-32	Hcrt+_Mut
Gm50232	-0.685058	0.161	0.27	9.53841e-12	Sst+_Ctrl
Flrt2	-0.685059	0.329	0.498	9.80318e-10	Oxt+_Mut
Mccc2	-0.685185	0.23	0.329	1	Hcrt+_Ctrl
Tmcc3	-0.685192	0.354	0.505	9.71411e-23	Lhx1os+_Mut
Sirpa	-0.685238	0.226	0.303	5.84156e-24	Lef1+_Ctrl
Nrbp2	-0.685242	0.238	0.334	8.77906e-10	Lhx1os+_Mut
4933407K13Rik	-0.685246	0.065	0.105	5.47952e-09	Glutamatergic_Ctrl
Phyh	-0.685255	0.127	0.18	3.21582e-06	Calb1+_Ctrl
Eps8	-0.685259	0.159	0.272	1	Foxg1+_Mut
Gm44643	-0.685308	0.169	0.222	6.59628e-06	Calb1+_Ctrl
Mad1l1	-0.68531	0.127	0.215	0.245687	Foxg1+_Ctrl
Actr3b	-0.685314	0.268	0.374	4.39896e-08	Dlx6os1+_Ctrl
Smim17	-0.685334	0.096	0.141	6.90252e-06	Calb1+_Mut
Sfxn3	-0.685335	0.124	0.217	1	Foxg1+_Mut
Rnf157	-0.68534	0.446	0.596	0.694942	Hcrt+_Ctrl
Zfp606	-0.685412	0.065	0.115	0.00338751	Sst+_Ctrl
Gm47591	-0.685428	0.173	0.276	0.00059125	Nfib+_Ctrl
Gys1	-0.685438	0.134	0.218	0.384727	Crh+_Mut
Pde9a	-0.685438	0.115	0.217	1	Pmch+_Ctrl
Gabrg2	-0.685455	0.518	0.614	1	Hcrt+_Ctrl
St6gal1	-0.685458	0.137	0.213	0.00328631	Pax6+_Ctrl
Cttnbp2	-0.685497	0.756	0.808	8.71931e-84	Meis2+_Ctrl
Adcy2	-0.685499	0.263	0.412	1	Pmch+_Ctrl
Bicd2	-0.685503	0.078	0.119	1	Nfib+_Mut
Gm39090	-0.685509	0.206	0.302	8.54791e-24	Meis2+_Ctrl
Dusp12	-0.68556	0.151	0.246	0.109439	Foxg1+_Ctrl
Arnt2	-0.685577	0.369	0.477	0.00081262	Foxg1+_Ctrl
Sptan1	-0.685627	0.671	0.844	1.08318e-23	Foxg1+_Ctrl
Gm45645	-0.685632	0.117	0.175	9.41914e-11	Meis2+_Ctrl
Gm14169	-0.685645	0.069	0.111	1	Meis2+_Mut
Gm14296	-0.685653	0.164	0.269	1	Foxg1+_Mut
Olfm3	-0.685661	0.648	0.761	1.32567e-67	Calb1+_Mut
Chd8	-0.685665	0.333	0.531	6.84638e-10	Foxg1+_Ctrl
Mgat2	-0.68567	0.073	0.116	9.77154e-10	Glutamatergic_Ctrl
Rbm4b	-0.685679	0.568	0.689	3.05818e-104	Lef1+_Ctrl
Yipf3	-0.68568	0.073	0.12	1	Foxg1+_Ctrl
Tpd52	-0.685708	0.147	0.227	0.00110843	Pax6+_Ctrl
Atp8a2	-0.685729	0.705	0.888	3.40508e-31	Crh+_Mut
Snhg9	-0.685734	0.264	0.348	8.30025e-29	Lef1+_Ctrl
Ssr2	-0.68574	0.11	0.157	6.18758e-11	Lef1+_Ctrl
Ctsl	-0.685755	0.344	0.432	1.28355e-07	Lhx1os+_Ctrl
Ndufs1	-0.685779	0.331	0.476	1	Hcrt+_Ctrl
Sorcs2	-0.685786	0.366	0.452	1	Tbr1+_Mut
Lrrc8a	-0.68579	0.083	0.129	1.33633e-10	Glutamatergic_Ctrl
1110032A03Rik	-0.685801	0.25	0.344	4.39516e-24	Meis2+_Ctrl
Grb14	-0.685808	0.246	0.34	1	Tbr1+_Ctrl
Gm40841	-0.685838	0.437	0.61	1.93366e-07	Oxt+_Ctrl
Puf60	-0.685856	0.168	0.243	5.50493e-16	Meis2+_Ctrl
Tmed3	-0.685872	0.084	0.128	1	Pax6+_Ctrl
Sntb1	-0.685881	0.058	0.118	1	Tbr1+_Mut
Pak3	-0.685939	0.716	0.815	5.74552e-92	Meis2+_Ctrl
Hspb11	-0.685949	0.08	0.148	1	Foxg1+_Ctrl
Ddah1	-0.685984	0.212	0.327	4.46325e-38	Glutamatergic_Ctrl
Nexn	-0.685992	0.2	0.307	6.76754e-07	Pax6+_Ctrl
Gm14858	-0.685999	0.218	0.337	2.57882e-26	Sst+_Mut
Disp1	-0.686017	0.124	0.215	0.145718	Foxg1+_Ctrl
Acta1	-0.686019	0.062	0.102	4.05036e-09	Glutamatergic_Ctrl
Aagab	-0.686037	0.149	0.269	0.00134036	Foxg1+_Ctrl
Tcp11l2	-0.68607	0.059	0.108	1	Pmch+_Mut
Kat6b	-0.686095	0.482	0.607	0.492773	Hcrt+_Ctrl
Med4	-0.686103	0.09	0.142	0.564335	Pax6+_Ctrl
Gm50304	-0.686175	0.125	0.201	2.8435e-06	Sst+_Ctrl
Rgs7	-0.686235	0.936	0.964	8.45134e-08	Pmch+_Ctrl
Sec62	-0.686242	0.542	0.635	2.75106e-39	Calb1+_Ctrl
1700086O06Rik	-0.686251	0.09	0.138	0.80516	Dlx6os1+_Ctrl
Alk	-0.686253	0.373	0.547	4.7169e-11	Hcrt+_Mut
Zfp61	-0.6863	0.064	0.111	1	Foxg1+_Ctrl
Cd83	-0.686316	0.077	0.121	1	Hcrt+_Mut
Pls1	-0.686335	0.091	0.175	1	Crh+_Ctrl
Spsb3	-0.68635	0.066	0.106	1	Dlx6os1+_Ctrl
Stoml1	-0.686421	0.106	0.159	1	Nfib+_Ctrl
Mir670hg	-0.686423	0.277	0.334	5.21053e-15	Lef1+_Ctrl
Gm26631	-0.68643	0.12	0.198	6.83633e-07	Sst+_Ctrl
Mrpl27	-0.686464	0.071	0.138	1	Foxg1+_Ctrl
Med12l	-0.68647	0.558	0.745	1.72851e-13	Pmch+_Mut
Grik3	-0.686477	0.274	0.307	0.000588119	Calb1+_Mut
Nucb1	-0.686485	0.133	0.195	7.88435e-12	Meis2+_Ctrl
Olfm1	-0.686486	0.328	0.477	2.801e-64	Glutamatergic_Mut
Gm38085	-0.686509	0.082	0.138	0.279644	Pax6+_Mut
Baiap2	-0.686525	0.109	0.17	0.324923	Pax6+_Mut
Dgkh	-0.686549	0.433	0.591	1.2318e-19	Pax6+_Ctrl
Cables1	-0.686566	0.089	0.144	0.0019973	Sst+_Ctrl
Tm2d2	-0.686583	0.128	0.186	0.251556	Pax6+_Ctrl
Cdh20	-0.686591	0.205	0.266	1	Pax6+_Mut
Abhd14b	-0.686605	0.209	0.289	3.99889e-18	Meis2+_Ctrl
Ube2i	-0.68661	0.188	0.269	3.2266e-25	Lef1+_Ctrl
Cnih3	-0.686619	0.109	0.176	5.29404e-05	Sst+_Ctrl
Zranb1	-0.686627	0.331	0.51	1.89831e-08	Foxg1+_Ctrl
Nell1	-0.686648	0.82	0.774	9.75408e-08	Dlx6os1+_Ctrl
Gm5441	-0.686746	0.364	0.5	2.88729e-34	Sst+_Mut
Mir100hg	-0.686755	0.882	0.935	2.75374e-209	Lef1+_Mut
Phka1	-0.686761	0.25	0.337	4.12425e-30	Lef1+_Ctrl
Ap1s2	-0.686767	0.112	0.151	0.00716779	Calb1+_Ctrl
C330007P06Rik	-0.686768	0.156	0.23	0.00182644	Dlx6os1+_Ctrl
Nup93	-0.686784	0.402	0.502	5.18526e-53	Lef1+_Ctrl
Mpp1	-0.686793	0.102	0.152	9.40132e-06	Calb1+_Ctrl
Pcx	-0.686846	0.109	0.191	0.444949	Foxg1+_Ctrl
Gm26954	-0.686856	0.215	0.287	1.01889e-20	Lef1+_Ctrl
Srebf2	-0.686866	0.228	0.383	1.93712e-06	Crh+_Mut
Taf1	-0.686872	0.233	0.409	1.85755e-07	Foxg1+_Ctrl
Galnt18	-0.686906	0.458	0.545	9.56707e-07	Pax6+_Ctrl
Nsmce2	-0.686935	0.529	0.642	6.20255e-93	Lef1+_Ctrl
Klf13	-0.686957	0.176	0.278	5.15685e-32	Glutamatergic_Ctrl
Mfap1b	-0.686971	0.075	0.114	9.16933e-06	Meis2+_Ctrl
Spon1	-0.686992	0.319	0.403	0.00158841	Pax6+_Mut
Fbxl12os	-0.687014	0.104	0.161	1	Foxg1+_Ctrl
Skida1	-0.687018	0.101	0.146	4.49817e-08	Lef1+_Mut
Slc25a46	-0.68702	0.176	0.329	4.78252e-06	Foxg1+_Ctrl
Homer1	-0.687044	0.245	0.351	2.49182e-05	Pax6+_Mut
Tmem199	-0.687082	0.106	0.161	1	Nfib+_Ctrl
Dusp15	-0.687084	0.123	0.207	0.381741	Crh+_Mut
Slc22a4	-0.687084	0.073	0.121	1	Foxg1+_Ctrl
Rab40c	-0.687102	0.28	0.452	2.12373e-07	Foxg1+_Ctrl
Skil	-0.687194	0.096	0.145	6.79157e-07	Calb1+_Mut
Xkr4	-0.687306	0.995	0.995	1.11717e-56	Nfib+_Ctrl
Src	-0.68731	0.124	0.225	1	Foxg1+_Mut
Ptgis	-0.687317	0.087	0.131	3.54113e-07	Meis2+_Ctrl
Ssr3	-0.687318	0.133	0.2	0.653412	Nfib+_Ctrl
Hist1h1c	-0.687332	0.107	0.171	0.030409	Pax6+_Ctrl
Pag1	-0.68734	0.277	0.423	2.11303e-15	Nfib+_Mut
Lekr1	-0.687375	0.256	0.397	5.67478e-05	Foxg1+_Ctrl
Abhd14b	-0.687388	0.206	0.285	0.0015704	Pax6+_Ctrl
Pcp4	-0.687426	0.659	0.712	0.308646	Tbr1+_Ctrl
Cthrc1	-0.687434	0.124	0.177	1	Hcrt+_Mut
2700062C07Rik	-0.687495	0.102	0.155	7.6682e-14	Lef1+_Ctrl
Rimkla	-0.687496	0.163	0.266	0.00059692	Nfib+_Ctrl
Slc17a6	-0.687499	0.33	0.468	5.58755e-51	Glutamatergic_Ctrl
Tspan12	-0.6875	0.097	0.147	1	Oxt+_Mut
Gm45904	-0.687522	0.142	0.253	0.00295668	Crh+_Mut
Lonrf3	-0.687529	0.059	0.102	1	Pax6+_Ctrl
Fam219a	-0.68755	0.384	0.603	8.27015e-13	Foxg1+_Ctrl
4930581F22Rik	-0.687609	0.087	0.13	0.000212307	Calb1+_Ctrl
Fancm	-0.687633	0.13	0.207	0.0781302	Nfib+_Ctrl
Ddrgk1	-0.687633	0.219	0.307	3.02062e-24	Glutamatergic_Ctrl
Snrpa	-0.68764	0.133	0.202	0.00410383	Dlx6os1+_Ctrl
Ddx19b	-0.687652	0.122	0.202	2.76434e-07	Sst+_Ctrl
Pla2g4e	-0.687661	0.208	0.311	3.88889e-10	Sst+_Ctrl
Ankra2	-0.687675	0.161	0.251	0.0103345	Nfib+_Ctrl
Cux2	-0.687691	0.368	0.521	8.53406e-66	Glutamatergic_Ctrl
Naa20	-0.687692	0.351	0.445	2.98479e-42	Lef1+_Ctrl
Zfp266	-0.687714	0.262	0.43	4.22932e-07	Foxg1+_Ctrl
Ddah1	-0.687741	0.243	0.318	0.304237	Meis2+_Mut
Gm15155	-0.687751	0.247	0.306	4.74045e-12	Glutamatergic_Ctrl
Dad1	-0.687755	0.186	0.299	1	Foxg1+_Mut
Lamb1	-0.68776	0.109	0.155	1.25218e-05	Calb1+_Mut
Gm40437	-0.687794	0.07	0.104	0.000324644	Meis2+_Ctrl
Tmem191c	-0.687808	0.224	0.318	1	Pmch+_Mut
Tmem87b	-0.687824	0.184	0.312	0.000401684	Foxg1+_Ctrl
Pnpla3	-0.687825	0.075	0.124	1	Oxt+_Ctrl
Trim66	-0.687832	0.1	0.148	7.24882e-09	Lef1+_Mut
Cops5	-0.68789	0.264	0.358	1.36687e-34	Lef1+_Ctrl
Fndc5	-0.687901	0.142	0.204	1	Oxt+_Mut
Tmem47	-0.687925	0.163	0.24	0.00292401	Pax6+_Ctrl
Zfp74	-0.687971	0.173	0.246	1.59835e-21	Lef1+_Ctrl
Txndc5	-0.688002	0.067	0.105	1	Pax6+_Ctrl
Fbxl3	-0.688035	0.142	0.248	0.0172551	Foxg1+_Ctrl
Hivep3	-0.688046	0.693	0.831	1.16225e-19	Foxg1+_Ctrl
Tmem164	-0.688048	0.277	0.398	1.2936e-42	Glutamatergic_Ctrl
Heatr5a	-0.688088	0.116	0.173	2.47567e-10	Meis2+_Ctrl
Manba	-0.688104	0.15	0.261	5.33497e-05	Nfib+_Ctrl
Srebf2	-0.688112	0.289	0.39	7.07675e-32	Lef1+_Mut
Igsf9b	-0.688132	0.369	0.507	3.79087e-65	Glutamatergic_Mut
A330093E20Rik	-0.688138	0.078	0.117	1.66084e-07	Glutamatergic_Ctrl
Minpp1	-0.688151	0.147	0.24	0.106196	Foxg1+_Ctrl
Ppp2r5d	-0.68822	0.117	0.186	5.319e-21	Glutamatergic_Mut
Sybu	-0.688224	0.845	0.904	1.12585e-09	Foxg1+_Mut
Gm37982	-0.688284	0.106	0.182	0.00399439	Pax6+_Mut
Nfs1	-0.688287	0.171	0.276	0.0305931	Foxg1+_Ctrl
Abhd14b	-0.688309	0.199	0.285	5.66427e-05	Dlx6os1+_Ctrl
Slitrk3	-0.688318	0.115	0.182	0.00474732	Dlx6os1+_Ctrl
Svip	-0.688324	0.129	0.196	0.0253416	Pax6+_Ctrl
Tomm5	-0.688352	0.073	0.126	1	Dlx6os1+_Mut
Kcnab2	-0.688361	0.141	0.243	5.86761e-11	Sst+_Ctrl
Josd2	-0.688389	0.093	0.154	9.98505e-05	Lhx1os+_Mut
Cstf2	-0.688404	0.337	0.51	8.09065e-26	Sst+_Ctrl
Ift122	-0.68841	0.111	0.168	1	Meis2+_Mut
Reep2	-0.68843	0.319	0.427	4.70196e-33	Meis2+_Ctrl
Pxk	-0.688439	0.256	0.378	0.00114944	Foxg1+_Ctrl
Gmppa	-0.688467	0.064	0.105	1	Foxg1+_Ctrl
Dld	-0.688469	0.181	0.281	1	Foxg1+_Mut
B130055M24Rik	-0.688475	0.127	0.198	0.00317262	Dlx6os1+_Ctrl
Aldoc	-0.688512	0.228	0.319	1.72763e-24	Lef1+_Mut
Cyhr1	-0.688518	0.173	0.289	1	Foxg1+_Mut
4930405A21Rik	-0.688518	0.106	0.174	2.39617e-21	Glutamatergic_Mut
Sacs	-0.688528	0.265	0.462	0.00408628	Foxg1+_Mut
Nsg1	-0.688538	0.378	0.494	1	Pmch+_Ctrl
Tomm5	-0.688539	0.066	0.125	1	Foxg1+_Mut
Tspoap1	-0.688543	0.338	0.493	7.25188e-17	Dlx6os1+_Ctrl
Gnl3	-0.688583	0.209	0.308	1	Tbr1+_Ctrl
Rbbp7	-0.688585	0.201	0.288	0.000259146	Pax6+_Ctrl
Rab39b	-0.688585	0.083	0.122	9.19838e-09	Lef1+_Ctrl
Prkcb	-0.6886	0.635	0.808	2.83841e-05	Pmch+_Ctrl
Dbp	-0.688663	0.073	0.117	0.343177	Nfib+_Mut
Cars	-0.688674	0.096	0.171	0.907124	Foxg1+_Ctrl
Acss2	-0.688693	0.261	0.38	6.88278e-06	Nfib+_Ctrl
Pcx	-0.688696	0.113	0.193	1.98536e-07	Sst+_Ctrl
Slc22a23	-0.688727	0.371	0.486	3.70371e-43	Lef1+_Mut
Diaph2	-0.688728	0.527	0.636	0.000680805	Tbr1+_Mut
Ccdc73	-0.688731	0.186	0.26	3.23695e-22	Lef1+_Ctrl
Gm29514	-0.688759	0.261	0.343	3.91557e-19	Meis2+_Ctrl
Plekha7	-0.688773	0.33	0.41	4.12289e-23	Meis2+_Ctrl
4930587E11Rik	-0.688775	0.365	0.496	2.69128e-06	Nfib+_Ctrl
Malat1	-0.688787	1	1	2.91936e-163	Sst+_Ctrl
Sgk3	-0.688801	0.099	0.157	1	Hcrt+_Mut
Rhbdl3	-0.688804	0.116	0.211	1	Crh+_Ctrl
Ahi1	-0.688807	0.88	0.871	1.18256e-13	Foxg1+_Ctrl
St6galnac6	-0.688815	0.07	0.118	0.709486	Pax6+_Ctrl
Bcar1	-0.688821	0.066	0.116	1	Dlx6os1+_Mut
Tbc1d12	-0.68883	0.287	0.432	2.61778e-05	Foxg1+_Ctrl
Vgll4	-0.688831	0.142	0.201	6.40871e-12	Lef1+_Mut
Dlk2	-0.688833	0.067	0.111	1	Crh+_Mut
Dlat	-0.688851	0.238	0.37	1	Crh+_Ctrl
Fkbp2	-0.688864	0.283	0.439	0.389666	Foxg1+_Mut
Extl2	-0.688868	0.114	0.166	0.393648	Dlx6os1+_Ctrl
Shank3	-0.688871	0.274	0.459	0.358727	Crh+_Ctrl
Gm48226	-0.68888	0.066	0.116	1	Nfib+_Ctrl
Trim9	-0.688896	0.635	0.75	4.12076e-05	Tbr1+_Ctrl
Dhx35	-0.688919	0.106	0.186	1	Foxg1+_Mut
Dkc1	-0.688967	0.098	0.146	0.41927	Lhx1os+_Ctrl
Tek	-0.688976	0.229	0.343	2.9736e-12	Sst+_Ctrl
2610035D17Rik	-0.689033	0.189	0.297	0.0128227	Foxg1+_Ctrl
Mrpl37	-0.689037	0.067	0.113	1	Crh+_Mut
Man1a2	-0.689044	0.443	0.564	1.16665e-17	Lhx1os+_Ctrl
Gars	-0.689044	0.162	0.281	0.00180868	Foxg1+_Ctrl
Plpp4	-0.689113	0.087	0.14	1	Pmch+_Mut
Cap2	-0.689116	0.327	0.433	1	Tbr1+_Ctrl
Hdac11	-0.689116	0.202	0.346	3.93936e-05	Foxg1+_Ctrl
Ero1lb	-0.689159	0.259	0.351	9.82721e-07	Nfib+_Mut
Rcan2	-0.689165	0.592	0.737	1.64532e-104	Glutamatergic_Ctrl
Slc50a1	-0.689171	0.228	0.343	3.73262e-08	Pax6+_Ctrl
Xrcc4	-0.689196	0.252	0.331	1.647e-25	Lef1+_Ctrl
Clstn3	-0.689212	0.404	0.554	0.927559	Pmch+_Ctrl
Ap4s1	-0.689212	0.192	0.302	1	Pmch+_Ctrl
Rcc2	-0.689219	0.094	0.143	1	Pax6+_Mut
Gm9993	-0.689242	0.086	0.139	1	Nfib+_Ctrl
Serpine3	-0.6893	0.103	0.179	0.921924	Crh+_Mut
Usp29	-0.689309	0.839	0.904	4.61047e-21	Meis2+_Mut
Rsph10b	-0.68934	0.107	0.162	0.194776	Dlx6os1+_Ctrl
Minar2	-0.689362	0.176	0.256	0.249158	Meis2+_Mut
Slc4a10	-0.689368	0.767	0.901	1.71308e-33	Crh+_Mut
B430010I23Rik	-0.689382	0.253	0.34	2.62363e-15	Calb1+_Ctrl
Dars	-0.689384	0.234	0.339	6.84311e-07	Pax6+_Ctrl
Usp20	-0.689424	0.189	0.264	7.7976e-23	Lef1+_Ctrl
2410006H16Rik	-0.689446	0.182	0.256	4.28755e-22	Lef1+_Ctrl
Ppm1l	-0.689451	0.452	0.615	6.40351e-21	Pax6+_Ctrl
Akap10	-0.689504	0.296	0.465	1.40748e-07	Foxg1+_Ctrl
Frmpd4	-0.689531	0.843	0.877	8.25009e-35	Lhx1os+_Ctrl
Rgma	-0.689536	0.067	0.101	1	Dlx6os1+_Ctrl
Cuedc2	-0.689545	0.091	0.16	1	Foxg1+_Ctrl
Ahsa2	-0.689562	0.2	0.282	3.05282e-26	Lef1+_Ctrl
Gm13883	-0.689576	0.108	0.165	1	Dlx6os1+_Mut
Plch2	-0.68959	0.106	0.162	1	Dlx6os1+_Mut
Wdfy1	-0.689594	0.188	0.276	3.56428e-05	Dlx6os1+_Ctrl
Ttn	-0.689604	0.085	0.108	0.096238	Lef1+_Ctrl
Wnk2	-0.689613	0.617	0.743	6.28427e-92	Glutamatergic_Ctrl
Grm3	-0.689644	0.493	0.57	0.563437	Nfib+_Ctrl
Cdan1	-0.689655	0.08	0.136	1	Nfib+_Ctrl
A530058N18Rik	-0.689665	0.235	0.351	0.00302245	Crh+_Mut
Rnd3	-0.689685	0.085	0.126	1.8203e-09	Lef1+_Ctrl
Osbpl5	-0.689691	0.101	0.155	2.34776e-10	Meis2+_Ctrl
Fbxw17	-0.689749	0.082	0.123	2.90821e-09	Lef1+_Ctrl
Lrrc57	-0.68975	0.098	0.138	1	Meis2+_Mut
Rlf	-0.689765	0.353	0.478	1	Pmch+_Ctrl
Zfp142	-0.6898	0.082	0.136	1	Foxg1+_Ctrl
Pofut2	-0.689815	0.066	0.104	1	Pax6+_Ctrl
Tmem87b	-0.689838	0.183	0.311	1	Crh+_Ctrl
Herpud2	-0.689857	0.119	0.227	1	Foxg1+_Mut
Ppp4r3b	-0.689881	0.4	0.513	1.16778e-33	Calb1+_Ctrl
Zscan18	-0.689885	0.145	0.224	1.29773e-06	Sst+_Ctrl
Slc26a8	-0.68989	0.102	0.148	1	Dlx6os1+_Ctrl
Syt9	-0.689935	0.333	0.417	0.00371461	Hcrt+_Mut
Cdk16	-0.689945	0.156	0.291	9.64449e-05	Foxg1+_Ctrl
Slitrk3	-0.689946	0.12	0.187	1.14321e-17	Glutamatergic_Ctrl
Osbpl2	-0.68997	0.237	0.373	4.92068e-12	Dlx6os1+_Ctrl
4933412O06Rik	-0.689971	0.114	0.184	1	Crh+_Mut
Mrpl2	-0.689997	0.107	0.157	1.39785e-12	Lef1+_Ctrl
AW554918	-0.69001	0.398	0.562	3.38447e-26	Sst+_Ctrl
Svip	-0.69003	0.126	0.195	0.415933	Nfib+_Ctrl
Fam133b	-0.690031	0.155	0.237	0.000703818	Pax6+_Ctrl
Atg7	-0.690046	0.134	0.235	1	Crh+_Ctrl
Gosr2	-0.690064	0.078	0.121	1	Foxg1+_Ctrl
Mettl17	-0.690072	0.111	0.178	0.57551	Nfib+_Ctrl
Lrrn2	-0.690081	0.376	0.541	0.0963968	Foxg1+_Mut
Orc2	-0.690083	0.298	0.423	6.42704e-39	Meis2+_Ctrl
Snx15	-0.690105	0.069	0.117	1	Crh+_Mut
Zscan21	-0.690109	0.117	0.181	0.0395807	Pax6+_Ctrl
Shb	-0.690111	0.092	0.15	1	Oxt+_Ctrl
Gm31763	-0.690115	0.128	0.261	1	Crh+_Ctrl
Tm2d3	-0.690128	0.231	0.314	6.24066e-22	Glutamatergic_Ctrl
C330007P06Rik	-0.690141	0.149	0.236	9.10667e-26	Glutamatergic_Ctrl
Ralgps2	-0.690167	0.373	0.476	8.02505e-50	Lef1+_Ctrl
Rgs17	-0.690183	0.481	0.595	9.43673e-78	Lef1+_Ctrl
Dcakd	-0.690183	0.21	0.29	1.60432e-20	Lef1+_Mut
Mterf1a	-0.690188	0.083	0.137	7.19403e-14	Glutamatergic_Ctrl
Tmem59l	-0.690208	0.211	0.266	5.79627e-10	Lef1+_Mut
Gsg1l	-0.690213	0.13	0.184	0.0117367	Lhx1os+_Mut
Tm2d3	-0.69024	0.219	0.308	0.0148353	Nfib+_Ctrl
Fam53c	-0.69028	0.083	0.142	1	Nfib+_Ctrl
Exoc6b	-0.6903	0.774	0.881	2.08335e-179	Lef1+_Mut
Rad23a	-0.690311	0.226	0.313	3.98087e-21	Meis2+_Ctrl
T2	-0.69033	0.14	0.195	0.176223	Lhx1os+_Ctrl
Micu2	-0.690335	0.383	0.494	1.05236e-44	Lef1+_Mut
Nsun6	-0.690345	0.142	0.243	1.02006e-10	Sst+_Ctrl
Ctbp2	-0.690356	0.184	0.261	1.85417e-23	Lef1+_Ctrl
Cystm1	-0.690428	0.166	0.243	0.00266491	Pax6+_Ctrl
Gm12002	-0.690453	0.163	0.234	4.69757e-16	Lef1+_Mut
Rtbdn	-0.690462	0.097	0.153	0.0968001	Dlx6os1+_Ctrl
Rgma	-0.690473	0.067	0.1	1	Meis2+_Mut
Dagla	-0.690501	0.184	0.307	7.03014e-06	Nfib+_Ctrl
Ache	-0.690516	0.204	0.278	2.85362e-22	Lef1+_Ctrl
Gabra1	-0.690528	0.404	0.508	0.0163006	Oxt+_Ctrl
9530026P05Rik	-0.69054	0.118	0.164	1	Pax6+_Mut
Cryzl1	-0.690552	0.376	0.484	6.53484e-53	Lef1+_Ctrl
Btf3l4	-0.690556	0.226	0.372	1	Crh+_Ctrl
Cnih3	-0.690573	0.128	0.175	1	Pax6+_Mut
Ttc1	-0.69058	0.111	0.179	1	Foxg1+_Mut
Epb41l5	-0.690631	0.164	0.259	4.78014e-18	Sst+_Mut
Cd99l2	-0.690634	0.182	0.332	5.97399e-06	Foxg1+_Ctrl
Wdyhv1	-0.690668	0.115	0.184	1	Foxg1+_Mut
Kcnc1	-0.690695	0.378	0.552	0.2455	Crh+_Ctrl
Senp8	-0.69072	0.334	0.396	1.64963e-11	Calb1+_Ctrl
Ostm1	-0.690735	0.09	0.14	1	Pax6+_Ctrl
Ginm1	-0.690776	0.111	0.178	1	Foxg1+_Mut
Dcaf8	-0.690777	0.307	0.49	4.80638e-09	Foxg1+_Ctrl
Efcab1	-0.690815	0.137	0.226	1	Foxg1+_Mut
Ptprm	-0.690911	0.536	0.715	9.60549e-12	Foxg1+_Ctrl
Rp2	-0.690926	0.092	0.136	4.23944e-10	Lef1+_Ctrl
Reep3	-0.690948	0.223	0.332	1.92171e-12	Lhx1os+_Mut
Fam126b	-0.690969	0.416	0.614	5.99725e-12	Foxg1+_Ctrl
Nap1l3	-0.69098	0.076	0.126	1	Foxg1+_Ctrl
Txnrd1	-0.690983	0.122	0.208	1	Crh+_Ctrl
Lancl1	-0.691017	0.24	0.354	7.51452e-08	Pax6+_Ctrl
BB365896	-0.691021	0.071	0.121	7.68768e-08	Sst+_Mut
Dnajc15	-0.691021	0.173	0.303	1	Foxg1+_Mut
Smc6	-0.691026	0.257	0.418	0.0987083	Foxg1+_Mut
Washc1	-0.69107	0.066	0.11	1	Nfib+_Ctrl
Lca5	-0.691072	0.118	0.2	0.000178005	Pax6+_Ctrl
Rab4b	-0.691082	0.139	0.219	1.28697e-22	Glutamatergic_Ctrl
Cdh18	-0.691087	0.942	0.933	0.171071	Hcrt+_Ctrl
Leprotl1	-0.691102	0.118	0.211	0.0821946	Foxg1+_Ctrl
Rpp30	-0.691152	0.094	0.144	0.434538	Dlx6os1+_Ctrl
Gm15952	-0.691156	0.335	0.498	1	Crh+_Ctrl
Pdlim5	-0.691177	0.096	0.168	0.0220209	Dlx6os1+_Mut
Slc35d1	-0.691252	0.118	0.179	7.54786e-12	Meis2+_Ctrl
Fau	-0.691271	0.384	0.497	7.80144e-55	Lef1+_Ctrl
Col4a1	-0.691287	0.114	0.18	0.0265889	Pax6+_Ctrl
Aifm1	-0.691316	0.19	0.279	0.0201484	Hcrt+_Mut
Rer1	-0.691352	0.125	0.188	0.0533369	Pax6+_Ctrl
Fgf22	-0.691358	0.064	0.105	1.35921e-09	Glutamatergic_Ctrl
Gm42067	-0.691362	0.078	0.149	0.795639	Crh+_Mut
Apex2	-0.691371	0.407	0.603	2.67539e-11	Foxg1+_Ctrl
Tshz1	-0.691384	0.148	0.238	3.699e-27	Glutamatergic_Ctrl
Slc37a3	-0.691397	0.132	0.212	3.03305e-23	Glutamatergic_Ctrl
Erc1	-0.691469	0.53	0.716	3.1309e-43	Sst+_Ctrl
Far1os	-0.69147	0.345	0.544	3.52717e-59	Sst+_Mut
Gm14634	-0.69149	0.138	0.21	3.23397e-19	Glutamatergic_Ctrl
6230400D17Rik	-0.691493	0.122	0.176	8.67143e-14	Lef1+_Ctrl
Etnk1	-0.691504	0.651	0.764	1.13026e-12	Pmch+_Mut
Ano5	-0.691532	0.171	0.277	4.53005e-11	Sst+_Ctrl
Ktn1	-0.69157	0.626	0.738	0.0137022	Hcrt+_Ctrl
Ythdc1	-0.691575	0.34	0.501	6.99354e-08	Foxg1+_Ctrl
Srsf11	-0.691581	0.676	0.822	3.3102e-20	Foxg1+_Ctrl
Osbpl11	-0.691634	0.127	0.212	0.295156	Foxg1+_Ctrl
Ercc4	-0.691667	0.118	0.209	0.101276	Foxg1+_Ctrl
Irs1	-0.691675	0.166	0.242	6.7295e-12	Calb1+_Ctrl
Smarcd3	-0.691689	0.181	0.271	1	Pmch+_Mut
Mir100hg	-0.691757	0.849	0.931	1.1019e-33	Crh+_Mut
Faah	-0.691779	0.19	0.278	0.0213123	Hcrt+_Mut
Unc13c	-0.691788	0.444	0.611	2.71442e-28	Sst+_Ctrl
Dock10	-0.691812	0.385	0.474	1	Pmch+_Ctrl
Adam10	-0.691817	0.26	0.418	1.02458e-06	Foxg1+_Ctrl
Supt3	-0.691825	0.354	0.45	2.06644e-43	Lef1+_Ctrl
Supt20	-0.691825	0.313	0.421	5.96414e-36	Lef1+_Mut
Snhg20	-0.691833	0.748	0.815	3.48085e-26	Dlx6os1+_Ctrl
Gm14169	-0.691844	0.071	0.112	1	Lhx1os+_Ctrl
Runx1t1	-0.691854	0.461	0.604	1.67691e-06	Oxt+_Ctrl
Dagla	-0.691858	0.199	0.305	0.997413	Tbr1+_Mut
Mtmr3	-0.691859	0.438	0.645	1.47221e-13	Foxg1+_Ctrl
Trub1	-0.691891	0.153	0.222	1.28223e-19	Lef1+_Ctrl
Pde1b	-0.691897	0.127	0.196	0.696307	Hcrt+_Mut
Cttnbp2	-0.691937	0.745	0.806	5.88136e-39	Lhx1os+_Mut
Tspan12	-0.69194	0.087	0.148	0.000139934	Sst+_Ctrl
Snhg3	-0.691976	0.218	0.313	1	Oxt+_Ctrl
4933433G19Rik	-0.692001	0.122	0.199	1	Foxg1+_Ctrl
Nxpe4	-0.692016	0.241	0.375	3.3117e-07	Nfib+_Ctrl
Aacs	-0.692021	0.099	0.148	3.51286e-09	Lef1+_Mut
Prkn	-0.692022	0.907	0.956	7.51127e-31	Foxg1+_Ctrl
Fam111a	-0.692023	0.181	0.23	6.37198e-05	Calb1+_Ctrl
Blm	-0.69203	0.092	0.16	0.00331943	Pax6+_Ctrl
Praf2	-0.692033	0.076	0.126	1	Nfib+_Ctrl
Hgsnat	-0.692034	0.178	0.263	1	Oxt+_Ctrl
Alg2	-0.692042	0.126	0.191	1.75464e-16	Glutamatergic_Ctrl
Rasa4	-0.692065	0.075	0.112	0.000486333	Calb1+_Mut
Wls	-0.692068	0.115	0.171	1	Dlx6os1+_Mut
Gm30648	-0.692075	0.126	0.202	8.45381e-22	Glutamatergic_Ctrl
Styx	-0.692105	0.16	0.267	1.2912e-11	Sst+_Ctrl
Trpm3	-0.692109	0.603	0.727	2.11794e-13	Crh+_Mut
Ogfrl1	-0.692112	0.289	0.372	0.0669015	Hcrt+_Mut
Hps3	-0.692142	0.066	0.112	1	Dlx6os1+_Mut
Gm48091	-0.692145	0.323	0.49	0.443386	Crh+_Ctrl
Alkbh1	-0.692159	0.216	0.327	4.22902e-36	Glutamatergic_Ctrl
Gm49521	-0.69216	0.2	0.324	0.00149486	Foxg1+_Ctrl
Yars	-0.692165	0.158	0.253	0.0987941	Foxg1+_Ctrl
Tmem106b	-0.692199	0.218	0.296	6.89216e-13	Calb1+_Ctrl
Rab11fip3	-0.692222	0.351	0.535	3.19996e-30	Sst+_Ctrl
Gart	-0.69223	0.115	0.188	0.132056	Nfib+_Ctrl
Creb5	-0.692251	0.088	0.12	1	Pax6+_Ctrl
Phka2	-0.692258	0.333	0.453	1.06213e-12	Lhx1os+_Ctrl
Gm32250	-0.692284	0.637	0.81	5.69766e-09	Foxg1+_Mut
Pttg1ip	-0.692309	0.086	0.137	2.57867e-12	Glutamatergic_Ctrl
Gm22146	-0.692353	0.072	0.104	1	Lhx1os+_Mut
4732471J01Rik	-0.692391	0.368	0.499	4.1783e-18	Sst+_Ctrl
Tspyl4	-0.692408	0.264	0.357	1.01465e-33	Lef1+_Ctrl
Gfod1	-0.692424	0.205	0.294	0.0933659	Oxt+_Mut
Cdk19	-0.692444	0.133	0.209	1	Tbr1+_Ctrl
Apmap	-0.692451	0.11	0.172	0.0360206	Pax6+_Ctrl
Lactb2	-0.692456	0.129	0.213	4.41796e-06	Nfib+_Mut
Thoc7	-0.692484	0.274	0.455	0.0122143	Foxg1+_Mut
Nav3	-0.692496	0.976	0.988	0	Lef1+_Mut
Ankrd6	-0.692563	0.192	0.268	3.45992e-18	Lef1+_Mut
Rab40c	-0.692572	0.317	0.452	3.27808e-07	Nfib+_Ctrl
Pram1	-0.692622	0.23	0.325	1.36999e-24	Meis2+_Ctrl
Mrps5	-0.692647	0.226	0.333	1	Crh+_Ctrl
Tmem41b	-0.692656	0.186	0.284	0.00147737	Nfib+_Ctrl
Ano4	-0.692662	0.609	0.695	0.285621	Pmch+_Ctrl
Rps20	-0.692692	0.334	0.451	5.64276e-42	Lef1+_Mut
Isca2	-0.692708	0.155	0.264	1	Foxg1+_Mut
Pvalb	-0.692719	0.111	0.193	1	Foxg1+_Mut
B3galnt2	-0.69274	0.183	0.306	2.24464e-14	Sst+_Ctrl
Fam76b	-0.69276	0.166	0.274	6.02538e-12	Sst+_Ctrl
Rps6ka3	-0.692763	0.314	0.454	1	Pmch+_Ctrl
Tnfrsf21	-0.692797	0.146	0.266	1	Foxg1+_Mut
Zfp976	-0.692828	0.086	0.127	4.74244e-05	Calb1+_Mut
Arhgef3	-0.69286	0.141	0.224	8.43543e-24	Glutamatergic_Ctrl
Gstcd	-0.692866	0.146	0.216	2.22718e-14	Meis2+_Ctrl
Zswim6	-0.692867	0.35	0.507	3.70744e-64	Glutamatergic_Ctrl
Cmss1	-0.692898	0.871	0.929	0.00132074	Hcrt+_Ctrl
Gpr155	-0.692903	0.156	0.228	1	Tbr1+_Ctrl
Gas2	-0.69291	0.337	0.477	0.000151661	Oxt+_Ctrl
Hdac3	-0.69293	0.115	0.181	1	Foxg1+_Mut
3010001F23Rik	-0.692955	0.168	0.241	4.59979e-17	Lef1+_Mut
Dynlt1a	-0.692966	0.164	0.254	0.35206	Foxg1+_Ctrl
Gm20754	-0.692973	0.425	0.466	1	Dlx6os1+_Mut
Phyhd1	-0.692993	0.062	0.101	0.167223	Sst+_Ctrl
Cyb5r4	-0.692993	0.144	0.242	0.0698357	Foxg1+_Ctrl
Lrfn5	-0.693002	0.984	0.988	8.53834e-283	Meis2+_Ctrl
Dpy19l3	-0.693026	0.091	0.141	1	Pax6+_Mut
Snx10	-0.693036	0.291	0.443	1.44637e-20	Sst+_Ctrl
Mpp6	-0.693043	0.283	0.443	8.82621e-15	Pax6+_Ctrl
Cyp46a1	-0.693083	0.202	0.29	0.0170337	Hcrt+_Mut
Slc35a2	-0.693083	0.112	0.171	0.154711	Pax6+_Ctrl
Atp6ap2	-0.693086	0.385	0.518	1	Pmch+_Ctrl
Ccdc47	-0.693091	0.415	0.503	4.50178e-27	Calb1+_Ctrl
Tle4	-0.693094	0.388	0.453	1.95411e-29	Lef1+_Ctrl
Dgki	-0.693101	0.922	0.947	6.71649e-143	Glutamatergic_Ctrl
Atg2b	-0.693114	0.142	0.238	0.0804183	Foxg1+_Ctrl
Polr3k	-0.693134	0.088	0.151	1	Foxg1+_Mut
Mcrip1	-0.693165	0.151	0.215	8.41681e-18	Lef1+_Ctrl
2610507B11Rik	-0.693183	0.205	0.328	0.000684123	Crh+_Mut
Isl1	-0.693191	0.099	0.138	1.69999e-06	Glutamatergic_Ctrl
Acp2	-0.693195	0.146	0.254	1	Crh+_Ctrl
Mettl9	-0.693245	0.145	0.209	1.87521e-17	Lef1+_Ctrl
Armcx1	-0.693251	0.293	0.384	2.67438e-18	Calb1+_Ctrl
App	-0.693282	0.917	0.976	2.78691e-12	Pmch+_Ctrl
Ubtd1	-0.693357	0.062	0.1	0.261345	Sst+_Ctrl
Gria2	-0.693359	0.993	0.991	2.82594e-12	Hcrt+_Ctrl
Calb1	-0.69338	0.181	0.256	4.54811e-18	Glutamatergic_Ctrl
Kalrn	-0.693382	0.945	0.951	1.25078e-27	Nfib+_Ctrl
Cnn3	-0.693403	0.072	0.121	8.36299e-14	Glutamatergic_Mut
Snu13	-0.693437	0.104	0.169	1	Foxg1+_Ctrl
Dact3	-0.693448	0.069	0.12	1	Foxg1+_Ctrl
Slc18a2	-0.693449	0.075	0.112	1	Hcrt+_Mut
Zfp938	-0.693469	0.166	0.237	1.94244e-10	Calb1+_Ctrl
Rnasek	-0.693485	0.358	0.453	1.33702e-06	Pax6+_Ctrl
Scai	-0.69349	0.544	0.751	6.89075e-17	Foxg1+_Ctrl
Mboat7	-0.693509	0.17	0.235	3.39246e-09	Calb1+_Ctrl
Bcl2l13	-0.693511	0.133	0.232	0.0437547	Foxg1+_Ctrl
Actr3b	-0.693525	0.249	0.384	4.00683e-48	Glutamatergic_Ctrl
Rtf1	-0.693553	0.274	0.375	2.17161e-38	Lef1+_Ctrl
Gm15563	-0.69356	0.146	0.233	0.000140858	Pax6+_Ctrl
Astn2	-0.693561	0.912	0.961	1.75363e-55	Pax6+_Ctrl
Asah1	-0.693568	0.202	0.331	0.000806305	Foxg1+_Ctrl
4921524J17Rik	-0.693613	0.097	0.158	5.94588e-10	Sst+_Mut
Fcf1	-0.693667	0.089	0.143	1	Foxg1+_Ctrl
Tango6	-0.693682	0.146	0.228	2.57748e-07	Sst+_Ctrl
Pik3ip1	-0.693706	0.11	0.155	6.56691e-08	Lef1+_Mut
Anks1b	-0.693737	0.997	0.999	2.71471e-87	Lhx1os+_Ctrl
Map3k1	-0.693739	0.102	0.175	6.89585e-14	Sst+_Mut
E4f1	-0.693745	0.083	0.171	1	Pmch+_Ctrl
Dffb	-0.693755	0.11	0.184	1.24789e-21	Glutamatergic_Ctrl
Trmt9b	-0.693824	0.078	0.123	1	Foxg1+_Ctrl
Tarbp2	-0.693843	0.111	0.194	1	Foxg1+_Mut
Stk38l	-0.69385	0.106	0.163	0.0945551	Dlx6os1+_Ctrl
Pacrg	-0.693901	0.258	0.34	8.01948e-17	Calb1+_Mut
Lrtm2	-0.69394	0.098	0.152	0.0495076	Nfib+_Mut
Flnb	-0.693962	0.521	0.688	4.27943e-29	Dlx6os1+_Ctrl
Lgi1	-0.693965	0.263	0.357	1.27535e-05	Pax6+_Ctrl
Pacsin2	-0.693967	0.133	0.188	5.83255e-08	Calb1+_Mut
Gnaz	-0.693967	0.16	0.238	1.80497e-17	Meis2+_Ctrl
Mpg	-0.693969	0.09	0.136	7.33748e-08	Meis2+_Ctrl
Rap1gds1	-0.693995	0.492	0.649	8.5448e-87	Glutamatergic_Ctrl
B3galnt2	-0.694051	0.18	0.303	0.000990266	Foxg1+_Ctrl
Ago4	-0.694051	0.187	0.305	0.00261344	Foxg1+_Ctrl
Rbis	-0.694075	0.229	0.386	3.64128e-06	Foxg1+_Ctrl
Gm13963	-0.69408	0.137	0.222	1	Foxg1+_Mut
Rps11	-0.694093	0.306	0.418	6.91124e-37	Lef1+_Mut
Hs6st3	-0.694107	0.816	0.846	2.13868e-54	Calb1+_Mut
Malsu1	-0.69413	0.169	0.295	0.000545064	Foxg1+_Ctrl
Akt1	-0.694148	0.078	0.137	1	Foxg1+_Ctrl
Glt1d1	-0.694157	0.16	0.225	4.34988e-18	Lef1+_Ctrl
4930587E11Rik	-0.694158	0.393	0.497	2.55761e-10	Lhx1os+_Ctrl
Ralbp1	-0.694194	0.217	0.307	2.50748e-30	Lef1+_Ctrl
Mthfsl	-0.694212	0.094	0.14	3.07453e-11	Lef1+_Ctrl
Gnal	-0.694217	0.348	0.552	0.0085305	Crh+_Ctrl
Spcs1	-0.694218	0.147	0.193	0.000431628	Calb1+_Ctrl
2610044O15Rik8	-0.694269	0.119	0.21	0.0685195	Crh+_Mut
Edf1	-0.69431	0.158	0.268	0.00798119	Foxg1+_Ctrl
Gm11906	-0.694351	0.178	0.265	5.74703e-06	Lhx1os+_Ctrl
4930599N23Rik	-0.694361	0.06	0.115	1	Foxg1+_Ctrl
Ncoa3	-0.694383	0.146	0.246	1	Foxg1+_Mut
Zfp654	-0.694393	0.267	0.414	2.05372e-19	Sst+_Ctrl
Inpp5a	-0.694396	0.38	0.458	0.00276702	Meis2+_Mut
Tmem108	-0.694398	0.692	0.745	1.46322e-19	Lhx1os+_Ctrl
Alg2	-0.694413	0.122	0.186	1	Meis2+_Mut
Rpl32	-0.694441	0.329	0.426	1.39883e-40	Lef1+_Ctrl
Rxylt1	-0.694477	0.218	0.302	3.11971e-27	Lef1+_Ctrl
Grm8	-0.694488	0.491	0.523	0.0450554	Dlx6os1+_Ctrl
Ric8b	-0.69451	0.353	0.451	1	Pmch+_Ctrl
Ksr2	-0.694528	0.735	0.818	2.05863e-90	Calb1+_Ctrl
Grin2a	-0.69456	0.759	0.793	3.7967e-54	Sst+_Mut
Mtm1	-0.69456	0.189	0.3	8.39523e-05	Nfib+_Ctrl
Dpp10	-0.694608	0.981	0.963	1	Tbr1+_Ctrl
Khdc4	-0.694616	0.288	0.446	0.944544	Pmch+_Ctrl
Tjap1	-0.694619	0.077	0.123	0.0361101	Lhx1os+_Mut
Gm50020	-0.694678	0.112	0.183	2.99487e-12	Sst+_Mut
Gapdhs	-0.694697	0.189	0.27	8.26958e-26	Lef1+_Ctrl
Stmn4	-0.694707	0.201	0.32	1.66743e-09	Dlx6os1+_Ctrl
Iffo1	-0.694727	0.157	0.257	0.0362468	Crh+_Mut
Hrh2	-0.69474	0.077	0.134	1.99802e-09	Sst+_Mut
Sppl2a	-0.694766	0.207	0.358	1	Crh+_Ctrl
Rgs9	-0.694792	0.208	0.253	1	Nfib+_Ctrl
Entpd7	-0.694831	0.09	0.154	3.14507e-05	Sst+_Ctrl
Oxr1	-0.694851	0.784	0.884	2.30253e-10	Oxt+_Ctrl
Car7	-0.694869	0.067	0.1	0.000308886	Meis2+_Ctrl
3300002I08Rik	-0.694883	0.167	0.237	2.25021e-20	Lef1+_Ctrl
Tsen34	-0.694889	0.081	0.122	1.22142e-09	Lef1+_Ctrl
Eif1a	-0.694904	0.078	0.117	4.5549e-09	Lef1+_Ctrl
Nrip3	-0.694943	0.305	0.424	1.53436e-11	Lhx1os+_Ctrl
1700019D03Rik	-0.694947	0.21	0.273	1	Oxt+_Ctrl
Nudcd2	-0.694975	0.121	0.202	0.0322112	Nfib+_Ctrl
Adrm1	-0.694991	0.072	0.117	8.95747e-11	Glutamatergic_Ctrl
Elmod1	-0.694999	0.512	0.672	0.0619245	Crh+_Ctrl
Cdc42se2	-0.694999	0.281	0.408	1.07135e-12	Lhx1os+_Ctrl
Adamts16	-0.695004	0.115	0.189	0.208376	Meis2+_Mut
Ring1	-0.695023	0.166	0.239	8.5041e-13	Calb1+_Mut
Slc6a8	-0.695046	0.08	0.141	1	Foxg1+_Mut
Cdh10	-0.69508	0.574	0.718	5.40211e-11	Oxt+_Ctrl
Zfp26	-0.695101	0.124	0.2	0.00160418	Pax6+_Ctrl
Poc5	-0.695116	0.082	0.131	0.819756	Pax6+_Ctrl
Hnrnpa3	-0.695127	0.358	0.548	2.59173e-10	Foxg1+_Ctrl
Hs6st3	-0.69518	0.82	0.844	0.0128141	Tbr1+_Ctrl
Son	-0.695219	0.68	0.841	5.51285e-53	Lhx1os+_Ctrl
Hsp90b1	-0.695224	0.394	0.559	0.00727958	Foxg1+_Mut
Gm50163	-0.695226	0.114	0.164	0.469182	Lhx1os+_Ctrl
Bscl2	-0.695236	0.186	0.302	1	Foxg1+_Mut
Stxbp4	-0.695248	0.179	0.316	3.47068e-05	Crh+_Mut
Olig1	-0.695279	0.083	0.126	1	Oxt+_Mut
Mccc2	-0.695305	0.216	0.34	6.11348e-44	Glutamatergic_Ctrl
Tbkbp1	-0.695317	0.086	0.143	1	Crh+_Mut
Lyplal1	-0.695345	0.069	0.109	1	Foxg1+_Ctrl
Jam3	-0.695373	0.246	0.372	5.81114e-08	Pax6+_Mut
Mageh1	-0.695387	0.085	0.127	1	Nfib+_Ctrl
Nudc	-0.695411	0.131	0.191	4.04835e-16	Lef1+_Ctrl
Trpc6	-0.695419	0.1	0.15	0.0441678	Sst+_Ctrl
Tmem131	-0.695426	0.462	0.592	2.03974e-11	Nfib+_Ctrl
Tceal9	-0.695433	0.108	0.154	1.91333e-10	Lef1+_Ctrl
Tnip2	-0.695499	0.101	0.153	0.123598	Lhx1os+_Ctrl
Wrap73	-0.695511	0.075	0.13	1	Crh+_Mut
Gstz1	-0.695515	0.252	0.344	8.68396e-24	Meis2+_Ctrl
Cck	-0.695548	0.219	0.265	5.02792e-07	Glutamatergic_Ctrl
Cadm2	-0.695613	0.962	0.993	3.16085e-35	Oxt+_Ctrl
Peak1	-0.695613	0.335	0.419	1	Crh+_Ctrl
Ring1	-0.695644	0.15	0.235	0.141571	Oxt+_Mut
Bcorl1	-0.695655	0.084	0.141	0.000625274	Sst+_Ctrl
Zfp512	-0.695686	0.253	0.349	1.15253e-34	Lef1+_Ctrl
Prpf38a	-0.695716	0.12	0.198	7.64924e-07	Sst+_Ctrl
Gm45645	-0.695733	0.102	0.171	1	Foxg1+_Mut
L1cam	-0.695786	0.221	0.34	1.67916e-05	Nfib+_Ctrl
Rgs6	-0.6958	0.436	0.457	0.0748361	Sst+_Mut
Pdzd2	-0.695809	0.327	0.386	6.26666e-06	Sst+_Mut
Apbb2	-0.695814	0.749	0.866	2.99715e-27	Nfib+_Ctrl
Cry1	-0.69588	0.075	0.123	1	Nfib+_Ctrl
Usp28	-0.695881	0.123	0.217	5.63863e-10	Sst+_Ctrl
Fmnl2	-0.695902	0.554	0.641	2.40843e-38	Calb1+_Ctrl
Sart3	-0.695938	0.082	0.144	1	Foxg1+_Ctrl
Phax	-0.695943	0.097	0.166	1	Foxg1+_Mut
Ndst3	-0.695948	0.25	0.401	1	Pmch+_Ctrl
Macrod1	-0.695968	0.287	0.436	0.00275637	Pmch+_Mut
Map6	-0.695974	0.27	0.425	0.147104	Foxg1+_Mut
Rpl10	-0.695979	0.192	0.262	4.25144e-20	Lef1+_Ctrl
Fam49a	-0.695981	0.286	0.39	0.00099795	Oxt+_Mut
Zmat3	-0.696004	0.189	0.292	1	Crh+_Ctrl
Kdm4d	-0.696019	0.096	0.144	1.4169e-05	Calb1+_Ctrl
Mfn2	-0.696039	0.131	0.226	0.0745491	Foxg1+_Ctrl
Nt5c	-0.696087	0.123	0.19	0.0218516	Pax6+_Ctrl
Ufc1	-0.696087	0.119	0.187	1.62607e-18	Glutamatergic_Ctrl
Rbm4b	-0.69609	0.456	0.678	4.71881e-06	Foxg1+_Mut
Ralyl	-0.696216	0.989	0.934	1.02944e-67	Lef1+_Ctrl
Plxdc1	-0.696259	0.167	0.24	1.98782e-05	Lhx1os+_Mut
Olfm1	-0.696262	0.326	0.463	0.000526762	Oxt+_Ctrl
Pex11b	-0.696269	0.065	0.103	1	Pax6+_Ctrl
Cyp20a1	-0.69629	0.087	0.148	1.21285e-16	Glutamatergic_Ctrl
Spindoc	-0.696314	0.204	0.291	4.80982e-29	Lef1+_Ctrl
Cited2	-0.696355	0.087	0.138	3.12744e-13	Glutamatergic_Mut
Rab4b	-0.696363	0.141	0.213	0.3071	Nfib+_Ctrl
Ccdc28b	-0.696368	0.087	0.15	1	Foxg1+_Ctrl
8030462N17Rik	-0.696408	0.277	0.439	5.1594e-24	Sst+_Ctrl
Shank2	-0.696423	0.505	0.693	1.33836e-38	Sst+_Ctrl
Adora1	-0.696434	0.074	0.125	6.22828e-13	Glutamatergic_Ctrl
mt-Co2	-0.696482	0.913	0.931	1.49493e-07	Oxt+_Mut
Sgk1	-0.696497	0.372	0.481	1.90398e-12	Lhx1os+_Ctrl
Helz	-0.696508	0.431	0.613	3.39749e-11	Foxg1+_Ctrl
Nf1	-0.696527	0.676	0.834	1.07791e-22	Foxg1+_Ctrl
Dalrd3	-0.696528	0.175	0.257	1	Tbr1+_Mut
Npm1	-0.696589	0.21	0.291	1.87813e-25	Lef1+_Ctrl
Aste1	-0.696595	0.193	0.288	0.00370149	Nfib+_Ctrl
mt-Cytb	-0.696626	0.828	0.869	2.73371e-07	Oxt+_Mut
Atp2b1	-0.696629	0.897	0.877	2.54377e-12	Sst+_Ctrl
Slc35a5	-0.69668	0.064	0.111	1	Foxg1+_Ctrl
Srsf9	-0.696692	0.08	0.121	1	Meis2+_Mut
Dennd6a	-0.696704	0.287	0.472	6.2999e-09	Foxg1+_Ctrl
Mitf	-0.696708	0.156	0.22	1	Oxt+_Ctrl
Rtca	-0.696736	0.146	0.241	1	Crh+_Ctrl
Elmo1	-0.69674	0.68	0.786	1.27164e-37	Sst+_Ctrl
Araf	-0.696755	0.456	0.545	1.98803e-44	Lef1+_Mut
Gm3693	-0.696771	0.073	0.128	3.281e-09	Sst+_Mut
Cd81	-0.696772	0.506	0.618	1.52355e-55	Lef1+_Mut
Unc45a	-0.696814	0.135	0.212	0.00151373	Pax6+_Ctrl
Ndfip1	-0.696892	0.813	0.891	2.05903e-112	Meis2+_Ctrl
Sema7a	-0.696921	0.079	0.12	1	Lhx1os+_Ctrl
Rap2b	-0.696945	0.097	0.141	1	Oxt+_Mut
Ern1	-0.696951	0.117	0.176	1.90213e-11	Meis2+_Ctrl
Gm16189	-0.696969	0.216	0.343	1.5335e-28	Sst+_Mut
Med15	-0.696975	0.255	0.404	2.93672e-19	Sst+_Ctrl
Pygb	-0.696979	0.171	0.252	1.66638e-15	Calb1+_Mut
Mical2	-0.696981	0.272	0.373	6.8323e-08	Lhx1os+_Ctrl
2810004N23Rik	-0.697032	0.104	0.165	1	Foxg1+_Ctrl
2810405F17Rik	-0.697077	0.089	0.136	1	Pax6+_Ctrl
Klhl10	-0.697128	0.137	0.254	1	Foxg1+_Mut
Eps8	-0.697138	0.181	0.282	4.11969e-35	Glutamatergic_Mut
Phactr3	-0.697143	0.463	0.692	0.00176557	Crh+_Ctrl
Dbp	-0.697145	0.073	0.118	0.0407312	Lhx1os+_Mut
Cpq	-0.697145	0.146	0.213	4.18247e-11	Calb1+_Mut
Gfod1	-0.697147	0.211	0.294	0.134714	Meis2+_Mut
Amn1	-0.697148	0.26	0.352	3.09382e-33	Lef1+_Ctrl
Scfd1	-0.697183	0.267	0.412	1.90085e-05	Foxg1+_Ctrl
Ankrd13d	-0.697198	0.125	0.205	0.00607195	Dlx6os1+_Mut
Cdan1	-0.697202	0.084	0.136	0.3763	Pax6+_Ctrl
Nipa1	-0.697223	0.233	0.392	3.25122e-06	Foxg1+_Ctrl
Ptdss2	-0.697259	0.164	0.271	1	Foxg1+_Mut
5031439G07Rik	-0.697263	0.238	0.384	1	Crh+_Ctrl
Neo1	-0.697296	0.474	0.624	7.8767e-14	Meis2+_Mut
Rcbtb2	-0.697308	0.12	0.208	0.229408	Foxg1+_Ctrl
Kctd17	-0.697309	0.291	0.36	1.0125e-16	Meis2+_Ctrl
Arhgap32	-0.697311	0.592	0.716	6.16299e-05	Tbr1+_Ctrl
Sgpp1	-0.697336	0.092	0.139	3.6517e-05	Calb1+_Ctrl
Rnf152	-0.697338	0.379	0.545	3.53083e-26	Sst+_Ctrl
Tpgs2	-0.697365	0.067	0.124	1	Foxg1+_Ctrl
Cacna1c	-0.697368	0.981	0.987	7.70225e-52	Lhx1os+_Mut
Gm10827	-0.697382	0.074	0.125	3.05751e-13	Glutamatergic_Ctrl
Gria2	-0.69742	0.988	0.991	2.46654e-204	Calb1+_Ctrl
Nol4l	-0.697428	0.292	0.429	5.77212e-46	Meis2+_Ctrl
Yipf4	-0.697456	0.216	0.295	3.0925e-25	Lef1+_Ctrl
Gm15892	-0.697509	0.159	0.226	1	Oxt+_Ctrl
Ahi1	-0.697512	0.822	0.875	1.70688e-84	Calb1+_Ctrl
Setd4	-0.697593	0.293	0.403	7.48639e-33	Meis2+_Ctrl
Lhfpl3	-0.697604	0.823	0.898	1.21034e-10	Foxg1+_Mut
Tab1	-0.697607	0.088	0.143	1	Crh+_Mut
Col4a1	-0.697615	0.107	0.181	1.71479e-06	Sst+_Ctrl
Gm21887	-0.69763	0.064	0.107	1	Pax6+_Ctrl
Ptprg	-0.697659	0.721	0.855	5.93056e-27	Hcrt+_Mut
Fam102b	-0.69766	0.096	0.152	1	Nfib+_Ctrl
Rabgap1	-0.697674	0.582	0.766	3.07893e-18	Foxg1+_Ctrl
Klc2	-0.697708	0.134	0.226	1	Crh+_Ctrl
Ptprj	-0.697747	0.555	0.67	1.46975e-10	Nfib+_Ctrl
Epha3	-0.697819	0.183	0.306	5.54407e-11	Dlx6os1+_Ctrl
Hmgb1	-0.697829	0.26	0.394	0.000154081	Foxg1+_Ctrl
Chgb	-0.697903	0.393	0.507	5.30107e-10	Pax6+_Ctrl
Rims2	-0.697931	0.99	0.996	3.30915e-60	Hcrt+_Mut
Pqlc2	-0.697993	0.067	0.105	1	Pax6+_Ctrl
Ids	-0.698003	0.139	0.198	1	Meis2+_Mut
Rufy3	-0.698004	0.509	0.754	1.12583e-19	Foxg1+_Ctrl
Adck5	-0.698055	0.077	0.115	2.7556e-06	Lef1+_Mut
Leng8	-0.698094	0.512	0.685	2.51527e-18	Nfib+_Ctrl
Slc45a4	-0.698144	0.12	0.219	0.0368628	Foxg1+_Ctrl
Tmem136	-0.698144	0.069	0.117	1	Foxg1+_Ctrl
Tctn2	-0.698151	0.098	0.152	1.66799e-10	Meis2+_Ctrl
Fgf9	-0.698152	0.089	0.147	1	Oxt+_Mut
Rab24	-0.698231	0.151	0.242	0.209212	Foxg1+_Ctrl
Pdzrn4	-0.698234	0.533	0.571	1.40839e-17	Calb1+_Ctrl
Epha6	-0.698278	0.749	0.849	3.90786e-127	Lef1+_Mut
Gm16105	-0.698287	0.18	0.257	1.27978e-23	Lef1+_Ctrl
Galnt9	-0.698322	0.342	0.41	1	Tbr1+_Mut
Nars2	-0.698372	0.169	0.268	3.71777e-10	Sst+_Ctrl
Gm15952	-0.698387	0.327	0.498	0.0175278	Foxg1+_Mut
Tspan33	-0.698494	0.148	0.23	1.91496e-23	Glutamatergic_Ctrl
Pde3a	-0.698531	0.09	0.123	1	Pax6+_Ctrl
Ap1m1	-0.698534	0.1	0.16	1	Foxg1+_Ctrl
Rab8b	-0.698583	0.168	0.261	1	Foxg1+_Mut
Susd4	-0.698626	0.441	0.574	1.29084e-57	Meis2+_Ctrl
Anks1b	-0.698665	0.998	0.999	3.9129e-52	Hcrt+_Mut
Cacna2d2	-0.698667	0.28	0.412	0.000337941	Foxg1+_Ctrl
Clec16a	-0.698675	0.369	0.533	2.72989e-08	Foxg1+_Ctrl
4930447C04Rik	-0.698682	0.129	0.202	1	Crh+_Mut
Mtfr1l	-0.69872	0.072	0.126	0.101177	Pax6+_Ctrl
Emc1	-0.698749	0.129	0.227	0.0427322	Foxg1+_Ctrl
Glra3	-0.698763	0.191	0.247	1	Oxt+_Ctrl
Stat5b	-0.698801	0.274	0.415	0.431821	Foxg1+_Mut
Rbfox3	-0.69881	0.497	0.678	5.83352e-24	Pax6+_Mut
Cdc26	-0.698841	0.142	0.233	0.203895	Foxg1+_Ctrl
Grik1	-0.698878	0.634	0.695	1	Crh+_Ctrl
Gm15764	-0.698911	0.097	0.163	1.07749e-11	Sst+_Mut
Usp2	-0.698917	0.116	0.194	4.89556e-07	Sst+_Ctrl
Bcan	-0.698922	0.14	0.235	1	Crh+_Ctrl
Lima1	-0.698923	0.099	0.156	1	Hcrt+_Mut
Gm11714	-0.698924	0.085	0.119	0.0338799	Calb1+_Ctrl
Eif2d	-0.69894	0.151	0.251	1	Hcrt+_Ctrl
Lman2	-0.698962	0.089	0.143	1	Foxg1+_Ctrl
Trappc5	-0.698971	0.067	0.107	1	Pax6+_Ctrl
Adarb1	-0.698972	0.726	0.726	1	Tbr1+_Mut
Neu1	-0.698987	0.116	0.191	6.6886e-22	Glutamatergic_Ctrl
Btf3l4	-0.698992	0.248	0.373	4.84633e-06	Nfib+_Ctrl
Nif3l1	-0.698995	0.115	0.22	1	Foxg1+_Mut
Wdr82	-0.699005	0.133	0.23	0.0437524	Foxg1+_Ctrl
Gabrb1	-0.699026	0.959	0.966	8.45301e-24	Tbr1+_Mut
Kcnh8	-0.69907	0.075	0.157	1	Foxg1+_Mut
Ypel2	-0.69913	0.271	0.378	3.78587e-08	Dlx6os1+_Ctrl
Adora1	-0.699149	0.078	0.121	1	Meis2+_Mut
Xiap	-0.69915	0.229	0.37	5.49649e-05	Foxg1+_Ctrl
Nox1	-0.699165	0.148	0.216	1	Oxt+_Ctrl
Hs6st1	-0.699243	0.106	0.162	0.00219395	Lhx1os+_Mut
Nmnat2	-0.699293	0.627	0.754	1.95637e-36	Lhx1os+_Ctrl
Mgat4c	-0.699295	0.768	0.829	0.453698	Crh+_Ctrl
Dlgap4	-0.699314	0.398	0.537	1.18437e-62	Glutamatergic_Ctrl
Top3a	-0.699315	0.061	0.101	1	Nfib+_Ctrl
Lrrtm2	-0.699323	0.141	0.227	0.00143236	Dlx6os1+_Mut
Gm13963	-0.699327	0.156	0.222	1	Pmch+_Mut
Rab10os	-0.699337	0.305	0.448	1	Crh+_Ctrl
Kndc1	-0.699343	0.302	0.406	0.000805345	Oxt+_Mut
Rttn	-0.699346	0.243	0.338	2.7406e-07	Nfib+_Mut
4930595D18Rik	-0.699384	0.127	0.191	5.20234e-10	Sst+_Mut
Ube2b	-0.699398	0.576	0.749	6.755e-16	Foxg1+_Ctrl
Trappc8	-0.699421	0.311	0.476	7.30767e-08	Foxg1+_Ctrl
Gpr149	-0.699445	0.114	0.169	1	Oxt+_Mut
C330007P06Rik	-0.699455	0.16	0.234	1.0684e-15	Meis2+_Ctrl
B430010I23Rik	-0.699472	0.228	0.337	0.00020269	Nfib+_Ctrl
Dnah9	-0.699537	0.124	0.16	0.0160125	Calb1+_Mut
Cyc1	-0.699537	0.138	0.228	0.232971	Foxg1+_Ctrl
1600020E01Rik	-0.699541	0.154	0.251	1.05542e-09	Sst+_Ctrl
Gfod1	-0.699566	0.188	0.297	1.32093e-11	Sst+_Ctrl
Max	-0.699613	0.147	0.251	0.0194165	Foxg1+_Ctrl
Smim12	-0.699632	0.062	0.11	1	Crh+_Mut
Mef2c	-0.699658	0.498	0.657	3.35727e-29	Sst+_Ctrl
Gm37107	-0.699662	0.063	0.108	8.93664e-07	Sst+_Mut
Aarsd1	-0.699717	0.14	0.238	0.0525398	Foxg1+_Ctrl
Arxes1	-0.699827	0.087	0.13	1	Pax6+_Ctrl
Sdr39u1	-0.699831	0.056	0.108	1	Foxg1+_Ctrl
Rdx	-0.699865	0.208	0.356	0.157258	Foxg1+_Mut
Cntln	-0.699887	0.231	0.361	0.000474417	Foxg1+_Ctrl
Igf2bp3	-0.699946	0.345	0.597	3.35934e-06	Foxg1+_Mut
Apoa1	-0.699956	0.101	0.155	1	Nfib+_Ctrl
Zfp866	-0.700003	0.122	0.204	0.601931	Foxg1+_Ctrl
Alas2	-0.700024	0.165	0.241	1.49968e-16	Meis2+_Ctrl
Kndc1	-0.700042	0.297	0.408	1.92473e-09	Dlx6os1+_Ctrl
Slc35c2	-0.700044	0.07	0.105	1.35346e-05	Lef1+_Mut
Mical2	-0.700078	0.26	0.381	1.06208e-41	Glutamatergic_Ctrl
B3glct	-0.700083	0.195	0.322	1.00577e-44	Glutamatergic_Ctrl
Oxld1	-0.700142	0.084	0.133	0.44108	Dlx6os1+_Ctrl
St6gal1	-0.700147	0.137	0.212	1	Tbr1+_Ctrl
Sorcs1	-0.70016	0.728	0.743	5.64317e-29	Lef1+_Mut
9330175M20Rik	-0.700186	0.137	0.207	0.0184413	Pax6+_Ctrl
Tmem8b	-0.70019	0.081	0.128	1	Nfib+_Ctrl
Nrip2	-0.700199	0.179	0.258	9.48836e-25	Lef1+_Ctrl
Ring1	-0.700242	0.157	0.237	4.5877e-07	Lhx1os+_Mut
Dnttip2	-0.700249	0.093	0.14	1.16673e-11	Lef1+_Ctrl
Rgs11	-0.700267	0.117	0.178	1	Hcrt+_Mut
Stk19	-0.70027	0.136	0.223	0.305382	Foxg1+_Ctrl
Rexo2	-0.700307	0.103	0.162	1	Tbr1+_Mut
Ndufaf5	-0.700312	0.15	0.25	1	Foxg1+_Mut
Gm4221	-0.700333	0.084	0.147	1	Foxg1+_Mut
Htr7	-0.700345	0.187	0.286	1	Pmch+_Mut
Setdb1	-0.700345	0.251	0.386	0.00010739	Foxg1+_Ctrl
Slc38a6	-0.700387	0.216	0.362	3.2355e-05	Foxg1+_Ctrl
Strip1	-0.700397	0.095	0.141	6.06349e-11	Lef1+_Ctrl
Npm1	-0.7004	0.167	0.284	0.00314696	Foxg1+_Ctrl
Rad23a	-0.700419	0.204	0.309	1.37317e-06	Pax6+_Ctrl
Tesk2	-0.700432	0.082	0.123	1	Pax6+_Ctrl
Cplane1	-0.700452	0.813	0.887	1.74979e-165	Lef1+_Mut
4930405A21Rik	-0.700453	0.116	0.169	0.127835	Nfib+_Mut
Usp53	-0.700481	0.249	0.348	0.00884634	Oxt+_Mut
Trim44	-0.700535	0.431	0.62	2.36873e-11	Foxg1+_Ctrl
Emc7	-0.700537	0.289	0.404	2.09199e-38	Glutamatergic_Ctrl
Hmgn3	-0.700546	0.351	0.466	1.07694e-41	Lef1+_Mut
Adgrb1	-0.700555	0.399	0.52	2.01732e-07	Nfib+_Ctrl
Rngtt	-0.700564	0.357	0.551	7.9982e-33	Sst+_Ctrl
Atp2a2	-0.70058	0.726	0.838	2.2001e-22	Oxt+_Mut
Otulin	-0.700612	0.34	0.448	0.0185647	Oxt+_Ctrl
Dcakd	-0.700627	0.206	0.293	7.87761e-29	Lef1+_Ctrl
Clpx	-0.700645	0.259	0.379	5.24139e-40	Glutamatergic_Ctrl
Plekha7	-0.70066	0.303	0.406	1.38737e-05	Dlx6os1+_Mut
Serpine2	-0.700699	0.218	0.32	0.00141698	Hcrt+_Mut
Ryr3	-0.700708	0.722	0.795	1.13993e-10	Meis2+_Mut
Usp45	-0.700711	0.378	0.564	1.15348e-09	Foxg1+_Ctrl
Ppp2r5d	-0.700725	0.119	0.18	0.0161703	Lhx1os+_Ctrl
Agfg1	-0.700773	0.405	0.54	4.08246e-17	Dlx6os1+_Ctrl
Klhl22	-0.700778	0.28	0.386	1.3556e-42	Lef1+_Ctrl
Slc7a14	-0.700803	0.396	0.479	3.34304e-32	Lef1+_Mut
Rhou	-0.700809	0.156	0.223	1	Oxt+_Ctrl
Gm15564	-0.70083	0.162	0.22	1	Hcrt+_Mut
Exosc8	-0.70083	0.071	0.114	1	Foxg1+_Ctrl
Zfp462	-0.700841	0.436	0.599	4.35186e-72	Meis2+_Ctrl
Mpp7	-0.700849	0.221	0.3	4.54352e-15	Calb1+_Mut
Lin54	-0.700856	0.064	0.104	1	Pax6+_Ctrl
Sfr1	-0.700856	0.091	0.135	2.12594e-10	Lef1+_Ctrl
Mypop	-0.700874	0.068	0.106	1	Nfib+_Ctrl
Epha7	-0.700928	0.327	0.455	1.91006e-10	Pax6+_Ctrl
Eif3h	-0.700944	0.146	0.238	1	Crh+_Ctrl
Epha7	-0.700959	0.355	0.454	0.0029867	Oxt+_Mut
Sash1	-0.701006	0.349	0.467	6.29909e-13	Nfib+_Mut
Mt1	-0.701023	0.544	0.663	1.7605e-06	Foxg1+_Ctrl
Gm44532	-0.701035	0.078	0.123	6.26958e-06	Sst+_Mut
Fam227b	-0.701088	0.108	0.147	1	Dlx6os1+_Ctrl
Matk	-0.70109	0.236	0.323	1.18056e-23	Lef1+_Mut
Snph	-0.701119	0.49	0.599	1.30446e-50	Calb1+_Mut
Man1c1	-0.70113	0.119	0.168	1.73756e-11	Lef1+_Ctrl
Hist3h2a	-0.701131	0.057	0.102	3.52466e-07	Sst+_Mut
Cry2	-0.701137	0.21	0.326	3.09837e-08	Pax6+_Ctrl
Gabbr2	-0.701158	0.796	0.812	2.29168e-50	Sst+_Mut
Myt1	-0.701175	0.168	0.272	0.000319164	Nfib+_Ctrl
Ccdc93	-0.701204	0.147	0.239	1	Pmch+_Ctrl
Kcnj9	-0.701264	0.229	0.326	1.95846e-10	Lhx1os+_Mut
Zfp974	-0.701282	0.102	0.149	1.94954e-11	Lef1+_Ctrl
Tom1l1	-0.701299	0.085	0.124	1.96382e-06	Lef1+_Mut
Gm28960	-0.7013	0.142	0.213	1	Tbr1+_Ctrl
Kiz	-0.701344	0.217	0.298	2.12266e-15	Calb1+_Mut
Gm12905	-0.701351	0.134	0.211	1	Crh+_Mut
Cldn12	-0.701353	0.111	0.172	0.296963	Pax6+_Mut
Id4	-0.701356	0.129	0.196	0.00797414	Dlx6os1+_Ctrl
Cherp	-0.701377	0.078	0.138	0.800938	Nfib+_Ctrl
Zfp426	-0.701384	0.156	0.225	3.73298e-10	Calb1+_Ctrl
Rnmt	-0.701391	0.194	0.291	1	Tbr1+_Ctrl
Malsu1	-0.701413	0.215	0.302	3.48989e-29	Lef1+_Ctrl
Slc23a2	-0.701483	0.402	0.578	1.42642e-21	Pax6+_Ctrl
Kctd13	-0.70151	0.065	0.1	2.24927e-07	Lef1+_Ctrl
Alas1	-0.701529	0.08	0.139	1	Foxg1+_Ctrl
Spats2	-0.701534	0.159	0.25	0.00794711	Hcrt+_Mut
Sgpp2	-0.701562	0.227	0.364	0.00010866	Foxg1+_Ctrl
Ccnd1	-0.701571	0.066	0.102	1	Pax6+_Ctrl
Phf6	-0.701573	0.307	0.405	4.55025e-40	Lef1+_Ctrl
Kcnk12	-0.701625	0.088	0.134	0.719261	Lhx1os+_Ctrl
Parp1	-0.701632	0.125	0.207	0.442206	Crh+_Mut
Chchd7	-0.701649	0.165	0.257	1	Crh+_Ctrl
Per3	-0.701667	0.191	0.26	4.24607e-10	Calb1+_Ctrl
Elk1	-0.701684	0.065	0.104	1	Crh+_Mut
Frmpd1	-0.70169	0.223	0.299	0.0273394	Pax6+_Mut
4930452B06Rik	-0.701692	0.111	0.175	0.0371847	Pax6+_Ctrl
Cbx4	-0.701714	0.114	0.183	1	Crh+_Mut
Fam49a	-0.701719	0.273	0.392	4.70312e-09	Pax6+_Ctrl
Reck	-0.701729	0.147	0.245	3.16244e-10	Sst+_Ctrl
Insig2	-0.701739	0.164	0.275	1	Foxg1+_Mut
Scyl3	-0.701818	0.097	0.153	1	Oxt+_Ctrl
Rap1gap	-0.701845	0.378	0.532	1	Pmch+_Ctrl
Slc23a2	-0.701848	0.455	0.575	1	Pmch+_Ctrl
Slc39a11	-0.701878	0.154	0.212	5.26607e-07	Calb1+_Ctrl
Keap1	-0.701899	0.093	0.139	3.19333e-11	Lef1+_Ctrl
Gm26691	-0.70193	0.576	0.695	2.37786e-11	Nfib+_Ctrl
Gm15680	-0.701945	0.251	0.373	4.28386e-07	Dlx6os1+_Mut
Aldh7a1	-0.701961	0.149	0.249	0.0355339	Foxg1+_Ctrl
Socs6	-0.701972	0.276	0.396	6.72482e-09	Pax6+_Ctrl
Bmerb1	-0.701988	0.395	0.608	1.14509e-37	Sst+_Ctrl
Siae	-0.701991	0.072	0.111	5.32214e-06	Meis2+_Ctrl
Ubn2	-0.702038	0.816	0.92	3.6534e-30	Foxg1+_Ctrl
Ranbp10	-0.702047	0.18	0.296	0.00337225	Foxg1+_Ctrl
Micu1	-0.702076	0.258	0.385	8.18209e-13	Nfib+_Mut
Pex13	-0.702093	0.213	0.339	1	Crh+_Ctrl
Anp32a	-0.702104	0.179	0.274	1	Pmch+_Ctrl
Fdxr	-0.702106	0.128	0.205	1	Foxg1+_Mut
Nfyb	-0.702112	0.067	0.105	1	Foxg1+_Ctrl
Dbndd1	-0.702138	0.073	0.132	1	Foxg1+_Ctrl
Panx2	-0.702139	0.088	0.157	1	Foxg1+_Mut
Csf2ra	-0.702171	0.176	0.251	7.36644e-18	Lef1+_Mut
Senp5	-0.702181	0.372	0.508	4.02831e-51	Meis2+_Ctrl
Rab39b	-0.702189	0.08	0.121	0.000601117	Calb1+_Ctrl
Cdh7	-0.702217	0.353	0.453	8.08192e-08	Dlx6os1+_Ctrl
2810032G03Rik	-0.702266	0.081	0.126	1	Pax6+_Ctrl
Lrrc29	-0.702373	0.248	0.402	0.180066	Foxg1+_Mut
Dgkg	-0.70244	0.267	0.365	0.556172	Oxt+_Ctrl
Cacna2d3	-0.702449	0.594	0.784	4.67475e-34	Pax6+_Ctrl
Mpp2	-0.702489	0.1	0.147	4.45842e-05	Calb1+_Ctrl
Tarbp2	-0.702508	0.124	0.195	0.00198656	Dlx6os1+_Ctrl
Nup210	-0.702518	0.148	0.211	5.98758e-14	Lef1+_Mut
Ncoa3	-0.70252	0.158	0.246	1	Tbr1+_Mut
Wbp11	-0.702531	0.113	0.179	0.0175656	Pax6+_Ctrl
Sdf4	-0.702534	0.211	0.327	0.00621396	Foxg1+_Ctrl
mt-Co3	-0.702544	0.97	0.97	2.21669e-09	Oxt+_Mut
Zfp365	-0.702547	0.081	0.128	1	Oxt+_Mut
Grin1	-0.702552	0.726	0.853	3.47586e-156	Meis2+_Ctrl
Fez2	-0.702607	0.13	0.209	7.5916e-23	Glutamatergic_Ctrl
Scn8a	-0.702615	0.625	0.802	6.89364e-23	Crh+_Mut
Zfand4	-0.702626	0.167	0.26	1	Pmch+_Ctrl
Nt5dc3	-0.702645	0.23	0.318	6.43265e-22	Meis2+_Ctrl
Ndrg4	-0.70269	0.384	0.582	0.0365818	Crh+_Ctrl
Sqle	-0.702707	0.117	0.179	1	Meis2+_Mut
mt-Co1	-0.702713	0.87	0.953	2.5245e-84	Calb1+_Ctrl
Foxp1	-0.702737	0.666	0.741	5.13769e-89	Lef1+_Ctrl
Tma16	-0.702739	0.077	0.127	1.50648e-12	Glutamatergic_Ctrl
Lipo3	-0.702757	0.071	0.117	1	Crh+_Mut
Tmem101	-0.702841	0.069	0.102	6.54069e-07	Lef1+_Ctrl
Eif2b5	-0.702843	0.08	0.138	1	Foxg1+_Ctrl
Pcsk1	-0.702854	0.141	0.19	0.118671	Lhx1os+_Mut
Klf3	-0.702876	0.058	0.101	3.09139e-06	Sst+_Mut
Nup107	-0.702889	0.073	0.129	1	Foxg1+_Ctrl
Cacna1g	-0.702926	0.261	0.348	1	Tbr1+_Ctrl
Fhit	-0.702945	0.391	0.52	0.000490791	Foxg1+_Ctrl
Atr	-0.702962	0.324	0.422	1.1306e-40	Lef1+_Ctrl
Zpbp	-0.702968	0.072	0.124	0.00272035	Sst+_Ctrl
Rmdn1	-0.702991	0.598	0.718	4.82744e-69	Calb1+_Ctrl
Cdh10	-0.703006	0.652	0.724	1.59567e-96	Lef1+_Ctrl
Lrrc45	-0.70304	0.113	0.177	1	Hcrt+_Mut
D8Ertd738e	-0.703058	0.097	0.166	1	Foxg1+_Mut
Filip1l	-0.703071	0.208	0.308	0.00131494	Nfib+_Ctrl
Kalrn	-0.703104	0.938	0.951	3.23515e-07	Tbr1+_Ctrl
Cry2	-0.70311	0.214	0.335	5.02167e-42	Glutamatergic_Ctrl
Rims1	-0.70316	0.989	0.997	0	Meis2+_Ctrl
Inpp5k	-0.703201	0.168	0.283	1.51129e-06	Dlx6os1+_Mut
Epb41l4a	-0.703203	0.106	0.153	1	Pax6+_Ctrl
Tafa2	-0.703206	0.52	0.613	5.54968e-05	Meis2+_Mut
Trim9	-0.703223	0.644	0.751	7.77481e-11	Oxt+_Ctrl
Kalrn	-0.703244	0.946	0.951	4.73506e-42	Lhx1os+_Ctrl
Dexi	-0.703255	0.145	0.233	1.78848e-06	Nfib+_Mut
Gm37571	-0.703283	0.072	0.125	1.08405e-08	Sst+_Mut
Cnpy2	-0.703314	0.13	0.197	0.0211998	Pax6+_Ctrl
Gbf1	-0.703319	0.416	0.636	1.03337e-14	Foxg1+_Ctrl
Knop1	-0.703368	0.152	0.224	1.06112e-21	Lef1+_Ctrl
Tfcp2	-0.703369	0.168	0.309	0.538549	Foxg1+_Mut
Lzts1	-0.703404	0.085	0.121	1	Meis2+_Mut
Zfp330	-0.703413	0.058	0.115	1	Foxg1+_Ctrl
Me2	-0.703415	0.128	0.223	1	Foxg1+_Mut
5830448L01Rik	-0.70342	0.061	0.102	1	Dlx6os1+_Ctrl
Akap13	-0.703427	0.259	0.378	3.34421e-14	Lhx1os+_Mut
Setx	-0.703444	0.537	0.622	7.34181e-68	Lef1+_Ctrl
Zmym1	-0.703475	0.072	0.115	1	Meis2+_Mut
Map1s	-0.703482	0.14	0.203	1.52986e-17	Lef1+_Ctrl
Bdh1	-0.703497	0.199	0.306	0.000278843	Nfib+_Ctrl
Mapk4	-0.703506	0.195	0.293	4.54988e-28	Glutamatergic_Ctrl
Gtf2h5	-0.703507	0.23	0.319	7.45379e-31	Lef1+_Ctrl
Zic1	-0.703513	0.134	0.22	3.87783e-29	Glutamatergic_Mut
Adgrb2	-0.703519	0.15	0.227	0.18425	Hcrt+_Mut
Rpl26	-0.703564	0.405	0.533	2.53121e-54	Lef1+_Mut
Ppp1r13b	-0.703581	0.413	0.577	2.02599e-20	Pax6+_Ctrl
Snph	-0.703602	0.431	0.594	3.61179e-10	Crh+_Mut
Plekhm2	-0.703609	0.238	0.365	1	Crh+_Ctrl
Cnnm3	-0.70361	0.136	0.195	1.67353e-15	Lef1+_Ctrl
Nox1	-0.703626	0.157	0.223	2.22671e-18	Lef1+_Ctrl
Spata5	-0.703678	0.25	0.366	1	Pmch+_Ctrl
Maged2	-0.703678	0.092	0.132	3.49351e-08	Lef1+_Ctrl
Ncstn	-0.703698	0.1	0.166	0.0101798	Pax6+_Ctrl
Rims1	-0.703707	0.989	0.996	2.27379e-54	Foxg1+_Ctrl
Lamp2	-0.703707	0.244	0.403	7.67133e-07	Foxg1+_Ctrl
Trim9	-0.703715	0.652	0.758	5.84654e-93	Meis2+_Ctrl
Zfp182	-0.703736	0.247	0.397	8.90175e-06	Foxg1+_Ctrl
Tesk2	-0.703775	0.075	0.124	0.00844425	Sst+_Ctrl
Dpysl4	-0.703794	0.101	0.153	7.90253e-08	Calb1+_Mut
Ankfn1	-0.70381	0.181	0.283	2.12716e-23	Calb1+_Mut
Chchd10	-0.703828	0.259	0.353	3.47954e-27	Lef1+_Mut
Rbms3	-0.703848	0.848	0.925	1.07343e-58	Lhx1os+_Ctrl
Tmc7	-0.703867	0.065	0.116	0.0696484	Dlx6os1+_Ctrl
Evi5l	-0.703867	0.222	0.364	4.4189e-05	Foxg1+_Ctrl
Hs2st1	-0.703897	0.382	0.489	4.19334e-44	Lef1+_Mut
Scoc	-0.703949	0.115	0.202	1	Foxg1+_Mut
Notch3	-0.703972	0.124	0.195	1	Foxg1+_Ctrl
B4gat1	-0.703978	0.165	0.236	6.09233e-18	Glutamatergic_Ctrl
Zfp804a	-0.704026	0.727	0.807	2.02104e-13	Dlx6os1+_Mut
Tmem127	-0.704027	0.115	0.197	0.0144832	Nfib+_Ctrl
Xkr4	-0.70407	0.997	0.995	3.17473e-117	Sst+_Ctrl
Sgce	-0.70408	0.318	0.438	1.54343e-38	Meis2+_Ctrl
Mtmr14	-0.704112	0.08	0.137	1	Foxg1+_Ctrl
Tmem104	-0.704113	0.065	0.104	1	Pax6+_Ctrl
Rit2	-0.704114	0.751	0.853	2.52417e-122	Meis2+_Ctrl
Alg2	-0.704125	0.128	0.186	0.215601	Pax6+_Ctrl
Atm	-0.704156	0.156	0.248	0.175948	Foxg1+_Ctrl
Gosr1	-0.704163	0.129	0.226	0.0445093	Foxg1+_Ctrl
Rnf128	-0.704198	0.082	0.135	1	Foxg1+_Ctrl
Cd83	-0.704213	0.089	0.123	0.000270823	Lef1+_Mut
Galnt11	-0.704232	0.341	0.434	2.27815e-40	Lef1+_Ctrl
March11	-0.70424	0.253	0.358	1.10192e-10	Sst+_Ctrl
Xpo5	-0.704242	0.104	0.184	0.46894	Foxg1+_Ctrl
Glb1l	-0.704255	0.132	0.208	0.00052797	Dlx6os1+_Ctrl
Gm16093	-0.704315	0.284	0.381	8.54659e-20	Calb1+_Ctrl
Celf2	-0.704322	0.975	0.979	1.42387e-104	Sst+_Mut
Spsb3	-0.70438	0.06	0.106	1	Nfib+_Ctrl
Rnps1	-0.704396	0.249	0.358	3.87953e-30	Meis2+_Ctrl
Ss18l1	-0.704409	0.107	0.18	1	Foxg1+_Ctrl
Mppe1	-0.704445	0.087	0.137	1	Hcrt+_Mut
Lrrn2	-0.704455	0.421	0.545	5.82764e-19	Sst+_Ctrl
Atraid	-0.70446	0.268	0.378	1	Crh+_Ctrl
Plekhj1	-0.704494	0.101	0.151	5.20303e-10	Lef1+_Mut
Kcnip4	-0.704502	0.994	0.978	0.00504597	Lhx1os+_Mut
4930484I04Rik	-0.704577	0.14	0.226	5.23843e-08	Sst+_Ctrl
Il1r2	-0.704654	0.062	0.116	1	Crh+_Mut
Ubr1	-0.704671	0.342	0.505	1.09313e-07	Foxg1+_Ctrl
Cxxc4	-0.704707	0.279	0.415	0.781728	Foxg1+_Mut
Gm42303	-0.704727	0.221	0.354	0.778242	Foxg1+_Mut
Gm15680	-0.704731	0.278	0.372	0.0411003	Oxt+_Mut
Gm16835	-0.704735	0.194	0.28	0.0269527	Nfib+_Ctrl
Ptpn4	-0.704754	0.702	0.755	3.31867e-06	Foxg1+_Ctrl
Csgalnact1	-0.704795	0.179	0.288	2.08867e-12	Lhx1os+_Mut
Trf	-0.704812	0.156	0.24	0.197051	Oxt+_Mut
Cthrc1	-0.704852	0.11	0.178	0.045249	Pax6+_Mut
Lgi1	-0.704873	0.237	0.355	1	Hcrt+_Ctrl
Eml1	-0.704895	0.299	0.43	1	Crh+_Ctrl
4932422M17Rik	-0.704913	0.07	0.107	3.25516e-08	Lef1+_Ctrl
Tmem151a	-0.704956	0.133	0.232	1	Foxg1+_Mut
Papolg	-0.704975	0.122	0.224	1	Crh+_Ctrl
Nkain4	-0.704984	0.065	0.105	5.81029e-07	Meis2+_Ctrl
Plch2	-0.705032	0.096	0.165	1.55025e-12	Sst+_Mut
Tubgcp2	-0.705039	0.133	0.219	0.34478	Foxg1+_Ctrl
Dusp11	-0.705041	0.212	0.387	0.025137	Foxg1+_Mut
Hlcs	-0.705042	0.305	0.47	0.706385	Crh+_Ctrl
Sgf29	-0.705052	0.069	0.118	1	Foxg1+_Ctrl
Smc6	-0.705063	0.262	0.419	5.14175e-06	Foxg1+_Ctrl
Rnf112	-0.705088	0.3	0.382	5.39055e-05	Dlx6os1+_Ctrl
Snhg20	-0.705094	0.724	0.814	4.63942e-18	Nfib+_Ctrl
Mthfsd	-0.705097	0.133	0.238	1	Foxg1+_Mut
Socs5	-0.705099	0.142	0.205	1.00946e-17	Lef1+_Ctrl
Pkia	-0.705099	0.56	0.658	8.60791e-92	Lef1+_Ctrl
Ttc39b	-0.705099	0.191	0.323	1.32529e-08	Dlx6os1+_Mut
Uchl1	-0.70511	0.329	0.512	1.46242e-09	Foxg1+_Ctrl
Mios	-0.705115	0.172	0.246	2.40313e-22	Lef1+_Ctrl
Ranbp17	-0.705122	0.409	0.503	3.90372e-28	Calb1+_Ctrl
Cept1	-0.705138	0.231	0.36	0.000425518	Foxg1+_Ctrl
Idh3g	-0.705145	0.108	0.188	0.420164	Crh+_Mut
Rab40c	-0.705186	0.319	0.453	3.86201e-12	Dlx6os1+_Ctrl
Serpinb6a	-0.705197	0.294	0.39	1.72513e-38	Lef1+_Ctrl
Srr	-0.705219	0.226	0.389	0.100556	Foxg1+_Mut
Asap2	-0.705236	0.319	0.52	2.39314e-11	Crh+_Mut
Bop1	-0.70524	0.056	0.1	1	Foxg1+_Ctrl
Lrpap1	-0.705256	0.337	0.408	1.45045e-21	Lef1+_Mut
Mynn	-0.705272	0.084	0.15	1	Foxg1+_Ctrl
Tspan33	-0.705341	0.133	0.223	1	Foxg1+_Mut
Cep85	-0.705352	0.097	0.169	1	Foxg1+_Mut
Gm16126	-0.705374	0.192	0.29	6.1305e-06	Pax6+_Ctrl
Thrb	-0.705386	0.433	0.482	7.88574e-27	Lef1+_Ctrl
Porcn	-0.705438	0.136	0.221	1.4824e-25	Glutamatergic_Ctrl
Igfbp5	-0.705448	0.116	0.178	1	Tbr1+_Mut
Pgrmc1	-0.705464	0.439	0.486	9.35155e-14	Glutamatergic_Ctrl
Gm960	-0.705495	0.116	0.188	0.00140831	Dlx6os1+_Ctrl
Kcnmb2	-0.705522	0.317	0.416	0.854983	Crh+_Mut
Epm2a	-0.70553	0.191	0.325	0.00012572	Foxg1+_Ctrl
4930447C04Rik	-0.70557	0.115	0.202	1	Foxg1+_Mut
Polr3e	-0.705582	0.161	0.244	0.000538003	Pax6+_Ctrl
Naa40	-0.705602	0.244	0.341	1	Pmch+_Ctrl
Rbfox1	-0.705622	0.99	0.984	2.14958e-177	Glutamatergic_Mut
Cited2	-0.705641	0.088	0.133	1	Pax6+_Mut
Tnrc6b	-0.705645	0.82	0.926	5.62619e-32	Foxg1+_Ctrl
Irs2	-0.705669	0.115	0.194	2.77466e-07	Sst+_Ctrl
Scn1b	-0.705671	0.346	0.471	1	Pmch+_Ctrl
Slc8a2	-0.705686	0.112	0.171	1.29869e-11	Meis2+_Ctrl
1110002L01Rik	-0.705688	0.107	0.165	2.90634e-11	Meis2+_Ctrl
Clip3	-0.705732	0.196	0.353	1.54826e-06	Foxg1+_Ctrl
Eprs	-0.705755	0.3	0.457	7.36614e-07	Foxg1+_Ctrl
Cnih3	-0.705777	0.118	0.175	0.151939	Dlx6os1+_Ctrl
Gm13963	-0.705794	0.14	0.23	2.10791e-27	Glutamatergic_Ctrl
Adamts16	-0.705848	0.115	0.193	6.53243e-15	Sst+_Mut
Dgcr2	-0.705886	0.216	0.304	1.52034e-29	Lef1+_Ctrl
Cacna1e	-0.705909	0.402	0.645	1.55017e-20	Meis2+_Mut
Psmd3	-0.705909	0.115	0.182	0.00565255	Dlx6os1+_Ctrl
Bclaf3	-0.70592	0.137	0.232	5.91482e-10	Sst+_Ctrl
Gm42851	-0.705958	0.059	0.101	1	Pax6+_Ctrl
Dzip3	-0.70598	0.55	0.668	2.93365e-57	Calb1+_Ctrl
Nup85	-0.705992	0.071	0.122	1	Foxg1+_Ctrl
Atp6v0a2	-0.705992	0.124	0.213	0.173044	Foxg1+_Ctrl
Dgkb	-0.706089	0.814	0.745	1	Pmch+_Ctrl
Rpl7	-0.706106	0.211	0.288	3.7234e-24	Lef1+_Ctrl
Gpt2	-0.706126	0.092	0.153	0.000167213	Sst+_Ctrl
Nat10	-0.706129	0.113	0.173	3.49812e-12	Meis2+_Ctrl
Porcn	-0.706153	0.124	0.214	0.167397	Foxg1+_Ctrl
Hecw2	-0.706183	0.779	0.897	3.26138e-38	Hcrt+_Mut
Mta3	-0.706273	0.27	0.434	0.0449856	Foxg1+_Mut
Lonrf3	-0.70629	0.06	0.102	1	Nfib+_Ctrl
Atad2b	-0.706292	0.353	0.562	4.2961e-12	Foxg1+_Ctrl
Vgf	-0.706321	0.202	0.289	1	Pmch+_Mut
Ggt7	-0.706356	0.377	0.537	7.36424e-12	Nfib+_Ctrl
Snhg8	-0.706379	0.166	0.257	1.92606e-06	Lhx1os+_Ctrl
Fut9	-0.706407	0.554	0.743	1.28145e-20	Oxt+_Mut
Atp2b1	-0.706413	0.857	0.878	2.15333e-09	Dlx6os1+_Mut
Mrps12	-0.706448	0.075	0.147	1	Foxg1+_Mut
1700037C18Rik	-0.706453	0.143	0.24	2.76307e-20	Sst+_Mut
Pdgfa	-0.706489	0.124	0.179	3.7268e-14	Lef1+_Ctrl
Kcnmb4	-0.706504	0.076	0.125	1	Dlx6os1+_Mut
A330040F15Rik	-0.706511	0.179	0.233	4.75876e-06	Calb1+_Ctrl
Slc17a7	-0.706512	0.109	0.169	1	Foxg1+_Ctrl
Sox12	-0.706522	0.068	0.114	2.50477e-11	Glutamatergic_Ctrl
Gm21798	-0.706534	0.254	0.432	8.03755e-14	Dlx6os1+_Mut
Ostm1	-0.706546	0.097	0.144	4.21681e-11	Lef1+_Ctrl
Lrrc7	-0.70655	0.993	0.982	0.0323217	Tbr1+_Mut
Cd81	-0.706598	0.528	0.613	2.54512e-32	Calb1+_Ctrl
Gm34086	-0.706606	0.08	0.132	5.80024e-08	Sst+_Mut
Nexn	-0.706616	0.195	0.312	2.35117e-25	Sst+_Mut
Sema4a	-0.706618	0.067	0.115	1	Foxg1+_Ctrl
Wdr61	-0.706636	0.131	0.214	0.490849	Foxg1+_Ctrl
Zfand2a	-0.706674	0.063	0.102	1	Lhx1os+_Ctrl
Nub1	-0.706701	0.351	0.445	6.40908e-23	Calb1+_Ctrl
Adcy1	-0.706707	0.363	0.445	1	Tbr1+_Mut
Gm47523	-0.706723	0.063	0.105	0.0401679	Lhx1os+_Mut
Ero1lb	-0.706755	0.245	0.35	7.69666e-06	Pax6+_Mut
9330162012Rik	-0.706794	0.074	0.123	1.74351e-12	Glutamatergic_Ctrl
Slc43a2	-0.706808	0.263	0.375	5.45968e-05	Hcrt+_Mut
Tor1a	-0.706907	0.062	0.102	4.95234e-09	Glutamatergic_Ctrl
Otud4	-0.706928	0.213	0.352	1.3305e-17	Sst+_Ctrl
Osbpl1a	-0.706928	0.326	0.498	6.92038e-76	Glutamatergic_Ctrl
AI593442	-0.706931	0.211	0.306	5.62812e-28	Glutamatergic_Ctrl
Tmem151b	-0.706932	0.073	0.115	1	Oxt+_Mut
Plekha7	-0.706961	0.304	0.405	0.00254908	Oxt+_Mut
Itga6	-0.70697	0.094	0.154	0.00036613	Sst+_Ctrl
Smim10l1	-0.70698	0.102	0.178	1	Foxg1+_Ctrl
Tram1l1	-0.707029	0.065	0.104	0.000636873	Calb1+_Ctrl
Laptm4b	-0.707054	0.107	0.16	9.01101e-08	Calb1+_Mut
Gm12296	-0.707064	0.266	0.359	1.2716e-27	Glutamatergic_Ctrl
Zfp944	-0.707065	0.08	0.134	1	Foxg1+_Ctrl
Rsrc1	-0.707078	0.507	0.674	5.25583e-17	Nfib+_Ctrl
Naa30	-0.707088	0.104	0.184	1	Crh+_Ctrl
Gm49969	-0.707109	0.129	0.209	3.7459e-07	Sst+_Ctrl
Sema6a	-0.707113	0.394	0.562	0.00638291	Foxg1+_Mut
Brinp2	-0.70713	0.353	0.541	3.48475e-57	Sst+_Mut
Lrrc20	-0.707133	0.098	0.16	2.04891e-19	Glutamatergic_Mut
Dzank1	-0.707142	0.455	0.613	0.109936	Pmch+_Ctrl
Vps37d	-0.707145	0.127	0.191	3.60582e-13	Meis2+_Ctrl
Rab5b	-0.707169	0.271	0.378	1.81079e-30	Meis2+_Ctrl
Gosr2	-0.707169	0.076	0.121	1	Nfib+_Ctrl
1700007J10Rik	-0.707172	0.077	0.126	0.276245	Dlx6os1+_Ctrl
Phf6	-0.707182	0.236	0.396	7.14234e-07	Foxg1+_Ctrl
Dzip1	-0.70726	0.239	0.329	1.40527e-16	Calb1+_Ctrl
Dis3l2	-0.707261	0.467	0.58	9.85282e-76	Lef1+_Ctrl
Nr2f2	-0.707267	0.22	0.286	3.21731e-09	Calb1+_Ctrl
Gm17178	-0.707275	0.14	0.233	1	Crh+_Ctrl
Gm1992	-0.707326	0.488	0.626	0.180125	Crh+_Ctrl
Eif1	-0.707328	0.413	0.52	1.82347e-60	Lef1+_Ctrl
Rmc1	-0.707348	0.064	0.113	0.00414042	Sst+_Ctrl
Bloc1s2	-0.707352	0.145	0.214	1.4246e-20	Lef1+_Ctrl
BC031181	-0.707374	0.261	0.353	4.31579e-33	Lef1+_Ctrl
Rimbp2	-0.70738	0.583	0.674	9.68847e-91	Lef1+_Ctrl
Mast4	-0.70738	0.857	0.87	6.44073e-13	Hcrt+_Mut
B4galt5	-0.707435	0.165	0.327	1	Crh+_Ctrl
Josd2	-0.707462	0.088	0.156	7.2014e-13	Sst+_Mut
Sgk3	-0.707496	0.103	0.157	1	Crh+_Mut
Ociad2	-0.707514	0.226	0.35	9.34271e-14	Sst+_Ctrl
Ttc9	-0.707514	0.069	0.12	1	Foxg1+_Ctrl
Gm3448	-0.707554	0.15	0.241	1	Foxg1+_Mut
5730480H06Rik	-0.707582	0.158	0.247	0.264107	Foxg1+_Ctrl
Prkcb	-0.707592	0.674	0.808	4.59106e-15	Oxt+_Ctrl
Trerf1	-0.707602	0.39	0.606	2.93173e-14	Crh+_Mut
Pnck	-0.707606	0.115	0.177	1	Meis2+_Mut
Adgrb1	-0.707609	0.428	0.519	0.128086	Tbr1+_Mut
Akain1	-0.707645	0.069	0.107	1	Nfib+_Mut
Myef2	-0.707649	0.38	0.577	8.21206e-12	Foxg1+_Ctrl
Rnf152	-0.70765	0.467	0.54	0.0408815	Pmch+_Mut
Atg9a	-0.707665	0.161	0.257	6.15815e-30	Glutamatergic_Ctrl
Mid1	-0.707712	0.115	0.157	1.66575e-06	Lef1+_Mut
T2	-0.707756	0.123	0.194	1	Crh+_Mut
Gphn	-0.70776	0.957	0.988	3.30044e-244	Calb1+_Ctrl
Slc24a2	-0.707806	0.91	0.909	2.79589e-15	Nfib+_Ctrl
Adgrv1	-0.707848	0.09	0.126	6.19487e-05	Lef1+_Mut
Ccdc66	-0.707892	0.19	0.268	1.02719e-19	Lef1+_Mut
Dgki	-0.707957	0.953	0.944	3.39029e-07	Tbr1+_Ctrl
Uri1	-0.707975	0.424	0.532	1	Hcrt+_Ctrl
Furin	-0.707985	0.065	0.12	0.000296288	Sst+_Ctrl
4921504A21Rik	-0.708029	0.104	0.177	1.68826e-06	Sst+_Ctrl
Washc3	-0.708032	0.106	0.171	9.25791e-05	Sst+_Ctrl
Sv2a	-0.708037	0.562	0.659	4.31518e-47	Calb1+_Ctrl
Sgcz	-0.70805	0.9	0.947	4.79846e-13	Oxt+_Ctrl
Cnksr2	-0.708056	0.437	0.593	7.62689e-69	Glutamatergic_Ctrl
Sec23b	-0.708061	0.089	0.157	1	Foxg1+_Ctrl
Pms2	-0.708065	0.166	0.249	1.25128e-19	Meis2+_Ctrl
Nfic	-0.708117	0.152	0.238	1	Crh+_Ctrl
Gm36975	-0.708119	0.569	0.733	3.30077e-14	Foxg1+_Ctrl
Synj2	-0.708142	0.146	0.231	1	Foxg1+_Mut
Psma5	-0.708167	0.106	0.192	1	Foxg1+_Mut
Pcsk6	-0.708174	0.076	0.123	2.80457e-06	Sst+_Mut
Zfp846	-0.708195	0.171	0.287	1	Crh+_Ctrl
Pitpnm3	-0.708202	0.164	0.289	0.000320759	Foxg1+_Ctrl
Cdk11b	-0.708214	0.259	0.375	1.09876e-08	Pax6+_Ctrl
Slc4a8	-0.708237	0.243	0.373	6.04984e-07	Nfib+_Ctrl
Ebf4	-0.708245	0.082	0.139	1	Crh+_Mut
Iqgap2	-0.708285	0.101	0.132	0.335483	Calb1+_Ctrl
Mag	-0.708295	0.163	0.23	1.62949e-14	Lef1+_Mut
Gm29865	-0.708301	0.067	0.104	1	Meis2+_Mut
Mfsd11	-0.708306	0.24	0.344	0.166623	Oxt+_Ctrl
Ppp1r3f	-0.708311	0.077	0.118	1.09063e-09	Lef1+_Ctrl
Yipf6	-0.708315	0.095	0.154	0.0816193	Pax6+_Ctrl
2210016L21Rik	-0.708325	0.188	0.275	5.03186e-21	Meis2+_Ctrl
Tbc1d32	-0.708334	0.268	0.356	6.36472e-17	Calb1+_Ctrl
Kcnn3	-0.708356	0.289	0.415	1.54233e-29	Sst+_Mut
Gm47591	-0.708358	0.191	0.284	1.60284e-31	Glutamatergic_Mut
Nrxn1	-0.70836	1	1	6.76141e-89	Crh+_Mut
Fto	-0.708387	0.653	0.767	4.14351e-153	Lef1+_Ctrl
Cdc123	-0.708392	0.212	0.321	1	Pmch+_Ctrl
Sema3c	-0.708393	0.169	0.236	1	Hcrt+_Mut
Fgf1	-0.708405	0.29	0.389	1	Pmch+_Mut
Camk2d	-0.708416	0.535	0.82	6.41382e-17	Foxg1+_Mut
Rps27a	-0.708445	0.474	0.585	3.28339e-70	Lef1+_Ctrl
Megf9	-0.708446	0.309	0.436	1	Hcrt+_Ctrl
Slc25a27	-0.708471	0.535	0.635	4.20918e-87	Lef1+_Ctrl
Stat2	-0.708485	0.075	0.128	1	Nfib+_Ctrl
Phb2	-0.708494	0.071	0.118	1	Foxg1+_Ctrl
Runx2	-0.708495	0.275	0.37	1	Tbr1+_Ctrl
Prorp	-0.70852	0.098	0.152	1	Foxg1+_Ctrl
Rbm17	-0.708526	0.073	0.13	1	Foxg1+_Ctrl
Csrnp2	-0.708526	0.076	0.131	1	Foxg1+_Ctrl
Atp1a1	-0.708526	0.227	0.314	1	Tbr1+_Ctrl
Wipi2	-0.708531	0.164	0.291	0.000406291	Foxg1+_Ctrl
Gm32014	-0.708535	0.093	0.167	1	Foxg1+_Ctrl
Tob2	-0.708566	0.063	0.101	1	Dlx6os1+_Mut
Secisbp2l	-0.708589	0.342	0.407	1	Tbr1+_Mut
Gm26691	-0.708598	0.566	0.697	4.68131e-30	Sst+_Ctrl
Psenen	-0.708601	0.146	0.226	3.47874e-22	Glutamatergic_Ctrl
Zfp141	-0.708601	0.144	0.204	3.13322e-16	Lef1+_Ctrl
Tubgcp6	-0.70864	0.085	0.14	0.00126327	Sst+_Ctrl
Edem1	-0.708686	0.065	0.109	2.49965e-12	Glutamatergic_Mut
Impg2	-0.708697	0.07	0.102	0.00930422	Calb1+_Mut
Bcas1	-0.70871	0.107	0.154	0.0988154	Lhx1os+_Mut
Fbxo3	-0.708738	0.365	0.482	1	Pmch+_Ctrl
Hacd3	-0.708747	0.373	0.483	8.7392e-56	Lef1+_Ctrl
Akr1e1	-0.70876	0.071	0.117	5.21331e-11	Glutamatergic_Ctrl
Gm19938	-0.708766	0.222	0.354	0.000183678	Foxg1+_Ctrl
Coro2b	-0.70878	0.237	0.351	1	Tbr1+_Ctrl
Iscu	-0.708783	0.146	0.25	1	Crh+_Ctrl
Dtnbos	-0.708793	0.248	0.381	2.62929e-16	Sst+_Ctrl
4930570G19Rik	-0.708811	0.172	0.274	1.55527e-10	Sst+_Ctrl
Cr1l	-0.708833	0.151	0.264	0.00198567	Crh+_Mut
Uck2	-0.708855	0.102	0.171	1.55213e-12	Sst+_Mut
Rab36	-0.70887	0.128	0.18	9.91978e-10	Lef1+_Mut
Rapgef5	-0.70889	0.305	0.416	8.13902e-05	Hcrt+_Mut
Prrt1	-0.708945	0.116	0.177	0.000338029	Lhx1os+_Mut
Samd12	-0.708954	0.819	0.891	7.88669e-212	Lef1+_Ctrl
Iars2	-0.708994	0.133	0.229	0.0718634	Foxg1+_Ctrl
Tiam2	-0.709014	0.091	0.141	0.00910881	Lhx1os+_Mut
Nrip3	-0.709015	0.281	0.424	1.07467e-13	Dlx6os1+_Ctrl
Rmdn2	-0.709088	0.073	0.128	1	Foxg1+_Ctrl
Extl3	-0.709133	0.248	0.381	4.60349e-49	Glutamatergic_Ctrl
Reps2	-0.709135	0.439	0.638	1.1522e-37	Sst+_Ctrl
Dhcr7	-0.709146	0.08	0.141	1	Foxg1+_Mut
Gabrb3	-0.70926	0.947	0.976	1.27019e-228	Meis2+_Ctrl
Gm41077	-0.709276	0.089	0.15	1	Foxg1+_Ctrl
Rap2a	-0.709284	0.155	0.224	5.77986e-16	Lef1+_Mut
Dlk2	-0.709289	0.075	0.113	0.000209786	Calb1+_Mut
Platr25	-0.709295	0.123	0.192	1	Crh+_Mut
Xbp1	-0.709298	0.117	0.178	1	Meis2+_Mut
Slc16a14	-0.709322	0.063	0.112	1	Nfib+_Ctrl
Rims1	-0.709327	0.963	0.996	1.08289e-18	Crh+_Ctrl
Vegfc	-0.709336	0.061	0.112	1.72717e-08	Sst+_Mut
3110021N24Rik	-0.709342	0.696	0.817	1.03371e-98	Calb1+_Ctrl
Gm38085	-0.709346	0.087	0.143	7.52728e-17	Glutamatergic_Mut
Gsdme	-0.709372	0.569	0.673	1.10623e-07	Oxt+_Ctrl
Bicc1	-0.709405	0.25	0.367	0.00047355	Oxt+_Mut
Atp2b3	-0.709444	0.295	0.454	1	Pmch+_Ctrl
Slc22a15	-0.709476	0.158	0.254	5.60808e-30	Glutamatergic_Ctrl
Uba2	-0.709476	0.153	0.251	0.0610794	Foxg1+_Ctrl
Crppa	-0.709493	0.341	0.432	2.04578e-38	Lef1+_Ctrl
Mrps22	-0.70951	0.062	0.105	1	Foxg1+_Ctrl
Syngr1	-0.709551	0.221	0.354	0.882075	Foxg1+_Mut
Mastl	-0.709553	0.066	0.114	0.00513514	Sst+_Ctrl
9330198N18Rik	-0.709557	0.068	0.11	1.27891e-09	Glutamatergic_Ctrl
Kcnmb4	-0.70957	0.08	0.128	3.68037e-11	Glutamatergic_Ctrl
A230056P14Rik	-0.709574	0.084	0.141	1	Foxg1+_Ctrl
Slc38a9	-0.709576	0.336	0.522	1.24547e-09	Foxg1+_Ctrl
Ncan	-0.709578	0.133	0.211	0.0139436	Dlx6os1+_Mut
Chd7	-0.709597	0.165	0.232	0.0452986	Pax6+_Ctrl
Npepps	-0.709672	0.502	0.715	2.19858e-17	Foxg1+_Ctrl
Dbp	-0.709726	0.072	0.121	5.9771e-14	Glutamatergic_Mut
Per3	-0.709785	0.156	0.258	0.000485875	Nfib+_Ctrl
Btf3	-0.709797	0.144	0.205	1.5375e-16	Lef1+_Ctrl
5031415H12Rik	-0.709801	0.121	0.194	1.09577e-22	Glutamatergic_Mut
9530036O11Rik	-0.709809	0.157	0.21	7.72282e-06	Calb1+_Ctrl
Psen2	-0.70981	0.069	0.122	1.40377e-14	Glutamatergic_Ctrl
Srprb	-0.709815	0.1	0.147	2.87035e-11	Lef1+_Ctrl
Mcf2	-0.709835	0.142	0.213	0.0845811	Dlx6os1+_Mut
Epb41l4a	-0.709854	0.098	0.153	0.799849	Pax6+_Mut
Hltf	-0.70986	0.192	0.318	3.56179e-15	Sst+_Ctrl
Vamp4	-0.709866	0.267	0.362	1.76817e-35	Lef1+_Ctrl
Gm4876	-0.709876	0.182	0.243	4.32119e-13	Lef1+_Mut
Trmt1	-0.709883	0.238	0.363	1	Crh+_Ctrl
Mrpl47	-0.709962	0.073	0.121	0.323283	Dlx6os1+_Ctrl
1110002L01Rik	-0.709965	0.096	0.161	1	Foxg1+_Ctrl
Clcc1	-0.71	0.123	0.195	1.45452e-19	Glutamatergic_Ctrl
Shld2	-0.710064	0.131	0.189	2.83386e-15	Lef1+_Ctrl
Sox5os4	-0.710088	0.151	0.264	1.98915e-43	Glutamatergic_Mut
Nrxn2	-0.71009	0.51	0.645	1.38156e-85	Lef1+_Mut
Sema5a	-0.710136	0.457	0.559	1	Crh+_Ctrl
Cep162	-0.710137	0.187	0.255	3.29661e-19	Lef1+_Ctrl
Ttc7b	-0.710151	0.559	0.706	4.63427e-71	Sst+_Mut
Pcyox1	-0.710173	0.163	0.243	0.000910228	Pax6+_Ctrl
Lypla2	-0.710189	0.07	0.119	0.381626	Pax6+_Ctrl
Nsf	-0.710232	0.64	0.854	1.82954e-08	Crh+_Ctrl
Ntrk3	-0.710233	0.525	0.643	1	Hcrt+_Ctrl
Sdf2	-0.710243	0.193	0.3	0.000210979	Nfib+_Ctrl
Iqsec3	-0.71028	0.31	0.416	4.68982e-28	Calb1+_Mut
Stt3b	-0.710312	0.302	0.406	8.19816e-30	Meis2+_Ctrl
Gpr89	-0.710321	0.107	0.2	0.0496289	Foxg1+_Ctrl
Crtc3	-0.710329	0.298	0.485	2.23159e-09	Foxg1+_Ctrl
Igsf9b	-0.71038	0.359	0.495	8.67866e-09	Nfib+_Ctrl
Ap2a2	-0.710409	0.289	0.415	5.83142e-40	Meis2+_Ctrl
Afg3l2	-0.710418	0.276	0.379	1	Pmch+_Ctrl
Khdc4	-0.710437	0.279	0.451	1.08899e-25	Sst+_Ctrl
4930549G23Rik	-0.71046	0.118	0.202	0.352756	Foxg1+_Ctrl
Erlec1	-0.710466	0.369	0.465	9.07269e-46	Lef1+_Ctrl
Setd7	-0.710471	0.421	0.555	3.04949e-57	Meis2+_Ctrl
Cit	-0.710477	0.894	0.896	5.05626e-15	Pax6+_Mut
Enox2	-0.710491	0.155	0.24	0.049794	Hcrt+_Mut
Adk	-0.710498	0.448	0.562	3.28265e-09	Hcrt+_Mut
Pcgf2	-0.710505	0.084	0.127	1.14854e-07	Lef1+_Mut
Snx6	-0.710552	0.24	0.391	7.38383e-06	Foxg1+_Ctrl
Gdpd3	-0.710581	0.091	0.208	1	Crh+_Ctrl
Zfp512	-0.710583	0.199	0.34	0.513478	Foxg1+_Mut
Sox12	-0.7106	0.065	0.11	1	Crh+_Mut
Ankrd27	-0.710609	0.116	0.189	0.000159986	Nfib+_Mut
Nap1l5	-0.710671	0.429	0.63	7.38588e-05	Foxg1+_Mut
Stum	-0.710695	0.118	0.165	1	Nfib+_Ctrl
Stox2	-0.710708	0.73	0.81	0.000691434	Tbr1+_Ctrl
Etnk2	-0.710712	0.063	0.103	1	Nfib+_Ctrl
Smim19	-0.710723	0.155	0.221	3.19861e-09	Calb1+_Ctrl
Traf3ip2	-0.710724	0.285	0.375	4.70997e-27	Lef1+_Mut
Fbn2	-0.710749	0.076	0.12	2.65593e-11	Glutamatergic_Mut
H2afj	-0.710761	0.166	0.275	0.000129666	Nfib+_Ctrl
Pebp1	-0.71077	0.361	0.473	4.85176e-54	Lef1+_Ctrl
Cntnap5a	-0.710787	0.696	0.747	2.58061e-10	Pax6+_Mut
Tox	-0.710846	0.487	0.626	0.00556133	Foxg1+_Mut
Zfp846	-0.710847	0.21	0.288	1	Oxt+_Ctrl
Runx1t1	-0.710855	0.422	0.605	3.52411e-11	Crh+_Mut
Stim1	-0.710879	0.318	0.452	2.40024e-05	Foxg1+_Ctrl
2310061I04Rik	-0.710894	0.106	0.176	1	Foxg1+_Mut
Syt7	-0.710991	0.452	0.527	1.77225e-10	Lhx1os+_Ctrl
Lrrn2	-0.711015	0.443	0.544	1.46669e-18	Lhx1os+_Mut
Uba6	-0.711022	0.274	0.378	2.88861e-41	Lef1+_Ctrl
Reps1	-0.711029	0.293	0.463	1.86066e-24	Sst+_Ctrl
Cycs	-0.711052	0.105	0.159	1	Oxt+_Mut
Pex11b	-0.711073	0.06	0.103	1	Foxg1+_Ctrl
Srfbp1	-0.711086	0.075	0.148	1	Foxg1+_Mut
Gabrg2	-0.711111	0.465	0.616	7.88669e-14	Meis2+_Mut
Rps28	-0.711129	0.346	0.422	1	Tbr1+_Ctrl
Tbc1d13	-0.711135	0.071	0.131	1	Foxg1+_Mut
St3gal5	-0.711135	0.24	0.376	1.74312e-11	Pax6+_Ctrl
Kctd1	-0.711164	0.235	0.355	4.53542e-05	Hcrt+_Mut
Atp13a1	-0.711183	0.077	0.156	1	Pmch+_Ctrl
Zxdc	-0.711187	0.121	0.195	3.41092e-06	Sst+_Ctrl
6530409C15Rik	-0.711188	0.274	0.464	0.0068677	Foxg1+_Mut
Rhot1	-0.711221	0.231	0.381	5.99079e-06	Foxg1+_Ctrl
Inpp5k	-0.711243	0.181	0.283	0.000487271	Nfib+_Ctrl
Ust	-0.711252	0.196	0.25	1.55444e-08	Meis2+_Ctrl
Elovl6	-0.71126	0.372	0.483	4.88473e-55	Lef1+_Ctrl
Agtpbp1	-0.71127	0.4	0.598	3.95965e-35	Sst+_Ctrl
Akirin1	-0.711289	0.108	0.179	0.0290637	Dlx6os1+_Mut
Depdc5	-0.71132	0.436	0.561	3.43786e-05	Pmch+_Mut
St6gal2	-0.711325	0.207	0.313	0.035409	Foxg1+_Ctrl
Serp2	-0.711328	0.231	0.327	1.01391e-34	Lef1+_Ctrl
Ift140	-0.71134	0.109	0.189	0.529203	Foxg1+_Ctrl
Pskh1	-0.711361	0.08	0.142	1	Foxg1+_Ctrl
Dkc1	-0.711383	0.091	0.146	1	Foxg1+_Ctrl
Paics	-0.711384	0.058	0.117	1	Foxg1+_Mut
Creb3l2	-0.711391	0.111	0.163	0.0120326	Lhx1os+_Mut
Znrf3	-0.71142	0.239	0.381	6.59735e-35	Sst+_Mut
E2f3	-0.71145	0.124	0.216	2.1867e-09	Sst+_Ctrl
Morc3	-0.711456	0.12	0.214	0.0504944	Foxg1+_Ctrl
Glul	-0.71147	0.159	0.243	1.77503e-05	Lhx1os+_Ctrl
Grb14	-0.711473	0.222	0.353	8.64156e-54	Glutamatergic_Mut
Rap1gds1	-0.711479	0.468	0.638	1.83175e-15	Nfib+_Ctrl
Rit2	-0.711541	0.673	0.848	7.73379e-23	Foxg1+_Ctrl
Rnft2	-0.711545	0.135	0.236	1	Pmch+_Ctrl
Sirt3	-0.711548	0.133	0.225	1	Foxg1+_Mut
D530033B14Rik	-0.711549	0.08	0.138	0.000190617	Sst+_Ctrl
Sgce	-0.711556	0.273	0.431	1.52124e-06	Foxg1+_Ctrl
Htr4	-0.711717	0.168	0.24	1	Oxt+_Mut
Xylt2	-0.71172	0.143	0.217	1	Pmch+_Mut
Col23a1	-0.711734	0.051	0.104	0.862016	Nfib+_Ctrl
Gm13963	-0.71176	0.161	0.225	7.07654e-10	Calb1+_Mut
Mrps18a	-0.711792	0.122	0.196	1	Foxg1+_Ctrl
Rims2	-0.711799	0.996	0.996	5.48976e-131	Sst+_Ctrl
Ankrd16	-0.71183	0.132	0.212	1.00452e-23	Glutamatergic_Ctrl
Dlgap4	-0.711875	0.405	0.525	0.000669666	Pmch+_Mut
Abhd14b	-0.711964	0.179	0.285	0.000322155	Nfib+_Ctrl
Lrrc14	-0.711975	0.071	0.132	1	Foxg1+_Mut
Nt5dc3	-0.71198	0.212	0.312	1	Pmch+_Ctrl
Pepd	-0.711982	0.119	0.188	0.011806	Pax6+_Ctrl
Far2os1	-0.712006	0.067	0.111	1	Pax6+_Ctrl
Clybl	-0.712008	0.171	0.278	3.05222e-06	Pax6+_Mut
Fam13b	-0.712025	0.363	0.575	0.00011967	Foxg1+_Mut
Cdon	-0.712027	0.112	0.173	4.00983e-12	Meis2+_Ctrl
St3gal4	-0.712038	0.12	0.178	1	Tbr1+_Mut
Snca	-0.712058	0.138	0.228	0.00687171	Hcrt+_Mut
Trappc2l	-0.712061	0.097	0.144	1.72544e-11	Lef1+_Ctrl
Eif2b3	-0.712072	0.122	0.221	0.0320142	Foxg1+_Ctrl
Sned1	-0.71208	0.059	0.101	7.69609e-06	Sst+_Mut
Zfp963	-0.71209	0.077	0.116	0.00142962	Calb1+_Ctrl
Zdhhc14	-0.71211	0.409	0.562	1.92416e-12	Nfib+_Ctrl
Usp35	-0.712127	0.064	0.11	1	Foxg1+_Ctrl
Dand5	-0.712128	0.062	0.109	1	Crh+_Mut
Plvap	-0.71214	0.1	0.154	2.68634e-11	Lef1+_Mut
Tmem132c	-0.712141	0.193	0.316	0.0777682	Pmch+_Mut
Rnf112	-0.712157	0.313	0.381	1	Oxt+_Ctrl
Gm4258	-0.712158	0.275	0.454	5.25994e-16	Dlx6os1+_Mut
B3gat3	-0.712162	0.15	0.269	1	Foxg1+_Mut
Socs6	-0.712165	0.313	0.393	1	Tbr1+_Ctrl
Tmem41b	-0.712186	0.194	0.289	2.94759e-24	Meis2+_Ctrl
C78859	-0.712188	0.226	0.36	1	Crh+_Ctrl
Mocs2	-0.712214	0.087	0.149	1	Foxg1+_Ctrl
Plpp5	-0.712247	0.099	0.152	3.97474e-11	Lef1+_Mut
Nsg1	-0.712248	0.389	0.504	7.10385e-44	Glutamatergic_Ctrl
Kcnj9	-0.712295	0.209	0.324	0.00309059	Crh+_Mut
Meaf6	-0.712308	0.129	0.221	0.0932968	Foxg1+_Ctrl
Pacsin2	-0.712323	0.115	0.186	0.0455693	Dlx6os1+_Mut
Timm44	-0.712343	0.235	0.348	1.9466e-37	Glutamatergic_Ctrl
Lrrc1	-0.712356	0.113	0.173	0.000837199	Sst+_Ctrl
Dcaf6	-0.712357	0.426	0.642	3.99986e-41	Sst+_Ctrl
Angptl2	-0.712366	0.208	0.371	0.0373734	Foxg1+_Mut
Pdss1	-0.712402	0.288	0.401	1	Pmch+_Ctrl
Bsg	-0.71241	0.401	0.516	2.04571e-43	Glutamatergic_Ctrl
Gpr137	-0.712425	0.085	0.142	1	Nfib+_Ctrl
Ndufaf7	-0.712432	0.353	0.452	1	Pmch+_Ctrl
Gm30054	-0.712474	0.348	0.472	2.00912e-32	Calb1+_Ctrl
Cxxc4	-0.712489	0.319	0.423	4.53864e-36	Lef1+_Mut
Smndc1	-0.71249	0.082	0.146	1	Foxg1+_Ctrl
Hspa12a	-0.712495	0.327	0.466	4.18305e-11	Pax6+_Mut
Gm5089	-0.712497	0.126	0.22	0.000104501	Dlx6os1+_Mut
Cers6	-0.712499	0.354	0.52	2.60484e-12	Hcrt+_Mut
Coq7	-0.712522	0.058	0.101	1	Foxg1+_Ctrl
Shisa7	-0.712548	0.13	0.204	1	Tbr1+_Mut
Cacnb4	-0.712552	0.777	0.849	1.18729e-47	Lhx1os+_Mut
Fam214b	-0.712564	0.123	0.199	1	Tbr1+_Mut
Vegfa	-0.712598	0.086	0.131	0.0609757	Lhx1os+_Mut
Hhat	-0.712629	0.093	0.164	1	Foxg1+_Mut
Slc25a11	-0.712671	0.094	0.142	4.87952e-12	Lef1+_Ctrl
Tkt	-0.712674	0.164	0.23	1.01195e-18	Lef1+_Ctrl
Galnt13	-0.712699	0.777	0.857	4.97583e-06	Hcrt+_Ctrl
Zranb2	-0.712712	0.714	0.857	4.73377e-31	Nfib+_Ctrl
Gfod1	-0.712713	0.194	0.295	2.43626e-06	Pax6+_Ctrl
Fubp3	-0.712718	0.182	0.309	0.000498918	Foxg1+_Ctrl
Trmt9b	-0.712759	0.078	0.124	0.873949	Dlx6os1+_Ctrl
Fam189a2	-0.712779	0.149	0.254	1.00158e-22	Sst+_Mut
Prcc	-0.712791	0.076	0.14	1	Foxg1+_Ctrl
Tbcd	-0.712798	0.297	0.465	2.44521e-24	Sst+_Ctrl
Gm43192	-0.712835	0.172	0.254	0.00019917	Dlx6os1+_Ctrl
Stim2	-0.712863	0.226	0.311	9.78253e-23	Lef1+_Mut
Sec22b	-0.712863	0.136	0.22	0.362395	Foxg1+_Ctrl
Ldlrad3	-0.712873	0.182	0.303	3.46683e-47	Glutamatergic_Mut
Actr1b	-0.71288	0.181	0.296	1	Foxg1+_Mut
Tmem158	-0.712886	0.081	0.118	1	Dlx6os1+_Ctrl
Rsrc1	-0.712918	0.535	0.672	0.000358535	Foxg1+_Mut
4430402I18Rik	-0.712922	0.305	0.526	0.00597918	Crh+_Ctrl
Aldh6a1	-0.712944	0.147	0.241	1	Pmch+_Ctrl
Plxnc1	-0.712959	0.251	0.324	1	Tbr1+_Ctrl
Galnt9	-0.713006	0.333	0.412	3.91015e-06	Lhx1os+_Ctrl
Tnfrsf11a	-0.713009	0.081	0.127	2.52448e-08	Meis2+_Ctrl
Atp2a2	-0.713039	0.735	0.838	9.52121e-27	Hcrt+_Mut
Gm9962	-0.713049	0.08	0.121	1.11425e-09	Lef1+_Ctrl
Sel1l3	-0.713055	0.205	0.289	1	Tbr1+_Mut
Gm50138	-0.713092	0.071	0.118	1	Hcrt+_Mut
Dkc1	-0.7131	0.099	0.149	1.44268e-08	Meis2+_Ctrl
Rtf1	-0.713107	0.244	0.365	1	Pmch+_Ctrl
Pofut2	-0.71313	0.071	0.105	0.00993912	Calb1+_Ctrl
Rgp1	-0.713147	0.076	0.141	1	Tbr1+_Ctrl
Msrb3	-0.713152	0.128	0.21	0.00256471	Dlx6os1+_Mut
Cwc15	-0.71318	0.104	0.189	0.214534	Foxg1+_Ctrl
Camk4	-0.713191	0.373	0.564	6.969e-11	Crh+_Mut
Creb3l2	-0.713221	0.105	0.168	1.45429e-18	Glutamatergic_Mut
Cdh2	-0.713225	0.685	0.814	1.59929e-13	Pmch+_Mut
Lynx1	-0.713245	0.28	0.438	7.11306e-07	Foxg1+_Ctrl
Wdr27	-0.713255	0.063	0.108	1	Nfib+_Ctrl
Tmc7	-0.713261	0.064	0.116	0.000895061	Sst+_Ctrl
Gm16278	-0.713284	0.071	0.118	1	Foxg1+_Ctrl
Fam13a	-0.713306	0.323	0.47	1.09227e-58	Glutamatergic_Ctrl
Dlg1	-0.713312	0.378	0.538	5.29051e-11	Meis2+_Mut
Hcfc1	-0.713313	0.095	0.15	0.231317	Pax6+_Ctrl
Arhgap18	-0.713338	0.344	0.476	4.44583e-05	Foxg1+_Ctrl
Gprasp2	-0.713376	0.263	0.364	1.52416e-27	Meis2+_Ctrl
Mrpl37	-0.713419	0.071	0.113	1	Nfib+_Ctrl
Tet1	-0.713439	0.233	0.313	2.07681e-26	Lef1+_Ctrl
Smim14	-0.713478	0.487	0.704	1.88605e-16	Foxg1+_Ctrl
Slx1b	-0.713483	0.091	0.154	1	Crh+_Mut
B4galnt4	-0.713493	0.127	0.194	0.0177576	Pax6+_Ctrl
Lgals8	-0.71351	0.252	0.339	1.77063e-16	Calb1+_Ctrl
Chd7	-0.713528	0.136	0.232	0.0756173	Foxg1+_Ctrl
Rnaseh2c	-0.713561	0.088	0.151	1	Foxg1+_Mut
Ctsd	-0.713583	0.211	0.316	8.05692e-07	Pax6+_Ctrl
Cdkl2	-0.7136	0.146	0.248	3.72343e-11	Sst+_Ctrl
Sort1	-0.713637	0.299	0.414	0.0396081	Pmch+_Mut
Caly	-0.713646	0.369	0.458	0.00434242	Meis2+_Mut
Pdxp	-0.713656	0.089	0.14	1	Foxg1+_Ctrl
Nt5dc1	-0.713684	0.176	0.27	6.58827e-09	Sst+_Ctrl
Ift122	-0.713694	0.093	0.168	0.856531	Foxg1+_Ctrl
Crem	-0.713719	0.14	0.198	4.86099e-15	Lef1+_Ctrl
Otud7a	-0.713731	0.763	0.921	7.90793e-11	Pmch+_Ctrl
Gm16226	-0.71376	0.158	0.227	1.01362e-13	Meis2+_Ctrl
Tmbim1	-0.713764	0.08	0.145	1	Foxg1+_Mut
Sec24b	-0.713769	0.5	0.617	8.85467e-92	Lef1+_Ctrl
Nt5c	-0.713772	0.093	0.189	1	Foxg1+_Mut
Wscd2	-0.7138	0.145	0.215	4.35237e-12	Calb1+_Mut
Cdh7	-0.7138	0.348	0.452	0.000142915	Hcrt+_Mut
Selenok	-0.713804	0.331	0.421	2.7285e-36	Lef1+_Ctrl
Psmd1	-0.713811	0.327	0.518	3.18519e-10	Foxg1+_Ctrl
Lgi3	-0.71383	0.16	0.293	1	Pmch+_Ctrl
Pcdh7	-0.713835	0.849	0.935	8.89764e-18	Oxt+_Ctrl
Gm17171	-0.713848	0.084	0.146	1	Foxg1+_Mut
4632427E13Rik	-0.713869	0.447	0.636	9.9596e-05	Foxg1+_Mut
Ryr3	-0.713909	0.778	0.794	5.62406e-31	Sst+_Ctrl
Plpp4	-0.713938	0.104	0.142	0.00673536	Calb1+_Ctrl
Slc35d1	-0.713948	0.122	0.18	1.20645e-15	Lef1+_Ctrl
Ank2	-0.713948	0.997	1	0	Lef1+_Ctrl
Tgs1	-0.713975	0.184	0.305	0.00153329	Foxg1+_Ctrl
Atp1b1	-0.714024	0.776	0.897	6.18863e-05	Pmch+_Ctrl
Klhl13	-0.714025	0.125	0.197	0.377381	Hcrt+_Mut
Reep2	-0.714048	0.251	0.421	3.59688e-07	Foxg1+_Ctrl
Wasf1	-0.71406	0.214	0.328	4.22892e-08	Pax6+_Ctrl
Gm10130	-0.714094	0.093	0.169	1	Foxg1+_Mut
Trappc4	-0.714101	0.123	0.182	1.21431e-12	Lef1+_Mut
Ulk4	-0.714112	0.135	0.206	3.49729e-15	Meis2+_Ctrl
AI480526	-0.714122	0.341	0.514	0.536218	Crh+_Ctrl
Atp8a2	-0.714123	0.72	0.887	6.78451e-09	Crh+_Ctrl
Rffl	-0.714135	0.106	0.197	0.048805	Crh+_Mut
Fgf13	-0.714141	0.607	0.767	4.37104e-145	Glutamatergic_Mut
F8	-0.714151	0.08	0.122	2.54537e-10	Lef1+_Ctrl
Fgf12	-0.714165	1	0.998	1.48421e-18	Hcrt+_Ctrl
Prickle2	-0.71419	0.888	0.88	0.00269788	Pmch+_Mut
Ube2d2a	-0.714286	0.347	0.526	7.94975e-10	Foxg1+_Ctrl
Atp1b3	-0.714309	0.316	0.473	2.84446e-12	Dlx6os1+_Mut
Peli3	-0.714316	0.087	0.132	4.65884e-11	Lef1+_Ctrl
Rnf24	-0.71432	0.214	0.301	8.73879e-30	Lef1+_Ctrl
Galk2	-0.714338	0.212	0.352	0.662249	Foxg1+_Mut
Csgalnact1	-0.714345	0.182	0.285	1	Tbr1+_Mut
Insig1	-0.714354	0.078	0.119	1.89479e-07	Lef1+_Mut
Actn1	-0.714364	0.218	0.316	1.88737e-07	Lhx1os+_Ctrl
Rbl2	-0.714427	0.219	0.361	1.91543e-18	Sst+_Ctrl
Erich6	-0.714445	0.06	0.101	0.850416	Lhx1os+_Ctrl
Far1os	-0.714453	0.341	0.538	3.31587e-32	Sst+_Ctrl
Gria4	-0.714493	0.968	0.992	9.93932e-16	Pmch+_Ctrl
Aldh6a1	-0.714494	0.15	0.241	1	Foxg1+_Mut
Ppp1r14c	-0.714545	0.301	0.376	3.67978e-27	Lef1+_Ctrl
Gpr155	-0.714547	0.164	0.235	3.67958e-21	Lef1+_Ctrl
Slc25a51	-0.714548	0.184	0.277	5.47713e-06	Dlx6os1+_Ctrl
Itsn1	-0.714555	0.491	0.706	1.4647e-17	Foxg1+_Ctrl
2700062C07Rik	-0.714573	0.073	0.15	1	Crh+_Ctrl
Srrm4	-0.714579	0.478	0.595	3.00019e-19	Lhx1os+_Ctrl
Cachd1	-0.71458	0.27	0.362	0.0188243	Oxt+_Mut
5330438D12Rik	-0.714584	0.828	0.919	2.7302e-237	Lef1+_Ctrl
Gpr173	-0.714585	0.069	0.111	1	Foxg1+_Ctrl
Arhgef2	-0.714601	0.102	0.171	0.0382936	Dlx6os1+_Mut
Ttc7b	-0.714612	0.57	0.7	1.76147e-30	Lhx1os+_Ctrl
Leng8	-0.714634	0.451	0.683	0.000387329	Crh+_Ctrl
Pick1	-0.714654	0.082	0.155	0.869829	Foxg1+_Ctrl
Ddx52	-0.714681	0.073	0.116	1	Dlx6os1+_Ctrl
Gprin3	-0.714726	0.221	0.309	3.27266e-21	Meis2+_Ctrl
Aste1	-0.714731	0.178	0.29	1.2049e-12	Sst+_Ctrl
Ilkap	-0.714732	0.133	0.244	0.003516	Foxg1+_Ctrl
Ssbp1	-0.714737	0.202	0.314	1.3166e-08	Dlx6os1+_Ctrl
L1cam	-0.714763	0.239	0.346	5.02526e-30	Meis2+_Ctrl
Adgrb1	-0.714779	0.414	0.521	9.97601e-14	Nfib+_Mut
Ahsa2	-0.714797	0.189	0.281	7.19793e-23	Meis2+_Ctrl
Stk38l	-0.714805	0.103	0.162	1	Nfib+_Ctrl
Tpt1	-0.714809	0.458	0.583	3.30966e-63	Lef1+_Mut
Scfd2	-0.714819	0.32	0.491	1.05214e-25	Sst+_Ctrl
Gm10544	-0.714845	0.122	0.196	1	Foxg1+_Ctrl
Spryd3	-0.714887	0.093	0.152	1	Foxg1+_Ctrl
Sv2b	-0.714894	0.295	0.378	1	Pmch+_Ctrl
Cpsf4l	-0.714898	0.086	0.147	1	Crh+_Mut
Wnk2	-0.714944	0.585	0.734	1.09086e-17	Nfib+_Ctrl
Clcc1	-0.714948	0.118	0.19	0.0039898	Pax6+_Ctrl
Kctd3	-0.714951	0.133	0.227	0.0795903	Foxg1+_Ctrl
Fam169a	-0.714952	0.19	0.331	0.523752	Foxg1+_Mut
Apobec4	-0.714959	0.128	0.188	1.97758e-09	Calb1+_Mut
Ldhb	-0.714964	0.348	0.464	0.00193833	Oxt+_Ctrl
Kcnn3	-0.714976	0.3	0.41	8.14968e-10	Dlx6os1+_Ctrl
Nkain2	-0.714991	0.964	0.935	0.0974024	Hcrt+_Ctrl
Zfp956	-0.715015	0.14	0.209	1.30415e-14	Meis2+_Ctrl
Gm47283	-0.715018	0.705	0.762	1.39729e-63	Meis2+_Ctrl
Suclg2	-0.715082	0.074	0.129	7.21888e-15	Glutamatergic_Ctrl
Taz	-0.715116	0.358	0.456	3.73356e-32	Meis2+_Ctrl
Rtl8a	-0.715149	0.129	0.185	0.289575	Dlx6os1+_Ctrl
Hfm1	-0.715153	0.105	0.161	9.07948e-11	Meis2+_Ctrl
Gpcpd1	-0.715155	0.296	0.468	1.50798e-14	Dlx6os1+_Mut
Scn1b	-0.715165	0.293	0.473	1.50226e-08	Foxg1+_Ctrl
Irs2	-0.715178	0.117	0.194	8.54735e-05	Lhx1os+_Ctrl
Polr3e	-0.715186	0.163	0.243	0.0690366	Nfib+_Ctrl
Peli2	-0.715202	0.162	0.244	1	Oxt+_Ctrl
Ei24	-0.715232	0.184	0.303	0.00255589	Foxg1+_Ctrl
Setd7	-0.715256	0.341	0.546	0.000108381	Foxg1+_Mut
Itfg2	-0.715287	0.149	0.216	3.62254e-19	Lef1+_Ctrl
Syt13	-0.715345	0.235	0.366	0.000125029	Crh+_Mut
Mlec	-0.715385	0.133	0.195	1	Meis2+_Mut
Rbfox1	-0.715425	0.992	0.985	4.54845e-38	Dlx6os1+_Ctrl
Abcd4	-0.715443	0.118	0.197	0.743625	Foxg1+_Ctrl
Taf7l	-0.71546	0.084	0.124	0.000809284	Calb1+_Ctrl
Slc12a2	-0.715482	0.239	0.336	4.31844e-35	Lef1+_Ctrl
2810432F15Rik	-0.715492	0.071	0.15	1	Pmch+_Ctrl
Gfra2	-0.715515	0.135	0.204	0.00292594	Lhx1os+_Ctrl
Arxes2	-0.715537	0.131	0.19	3.273e-11	Meis2+_Ctrl
Lonrf3	-0.715558	0.063	0.105	1.01296e-09	Glutamatergic_Ctrl
Taf7l	-0.715614	0.084	0.126	1.96971e-07	Lef1+_Mut
Mrpl33	-0.715618	0.188	0.27	1.25123e-26	Lef1+_Ctrl
2900052L18Rik	-0.715637	0.069	0.116	1	Crh+_Mut
Igsf9b	-0.715644	0.369	0.494	0.000385218	Oxt+_Ctrl
Pgbd5	-0.715651	0.176	0.296	1.25358e-27	Sst+_Mut
Kcnip3	-0.71566	0.139	0.212	3.11191e-20	Glutamatergic_Ctrl
Gart	-0.715698	0.121	0.193	3.71947e-20	Glutamatergic_Ctrl
Copb1	-0.715698	0.182	0.296	0.00399165	Foxg1+_Ctrl
Soat1	-0.715734	0.092	0.158	1.17686e-21	Glutamatergic_Mut
Gm44129	-0.715741	0.063	0.109	1	Oxt+_Mut
Brd3	-0.715749	0.165	0.236	4.55924e-21	Lef1+_Ctrl
Sema6d	-0.715751	0.625	0.735	5.0923e-13	Crh+_Mut
Tmem186	-0.715775	0.149	0.216	2.40413e-19	Lef1+_Ctrl
Osbpl5	-0.715783	0.089	0.155	2.37066e-12	Sst+_Mut
Bmper	-0.715786	0.234	0.282	4.97789e-06	Calb1+_Mut
Gtpbp3	-0.715792	0.06	0.106	0.619208	Pax6+_Ctrl
4930488L21Rik	-0.715818	0.111	0.212	1	Foxg1+_Mut
Man2a1	-0.71582	0.239	0.338	0.00203476	Hcrt+_Mut
Sez6	-0.715847	0.185	0.273	0.0917308	Oxt+_Mut
Rhobtb3	-0.715945	0.16	0.278	1	Pmch+_Ctrl
Cd46	-0.715988	0.332	0.447	1	Tbr1+_Ctrl
Ckmt1	-0.715996	0.155	0.246	0.000622943	Dlx6os1+_Mut
Gm42303	-0.716007	0.247	0.356	3.74157e-08	Dlx6os1+_Ctrl
Tmem131l	-0.716101	0.188	0.268	3.14048e-18	Meis2+_Ctrl
Oprl1	-0.716119	0.095	0.155	1	Nfib+_Ctrl
Trpm4	-0.716128	0.058	0.101	0.0221244	Sst+_Ctrl
Dagla	-0.71615	0.173	0.305	0.443786	Foxg1+_Mut
Ankrd16	-0.716172	0.123	0.206	0.0194384	Nfib+_Ctrl
Atp11b	-0.716258	0.44	0.584	1.32192e-12	Nfib+_Ctrl
Nkain4	-0.716265	0.062	0.106	3.16333e-11	Glutamatergic_Ctrl
Gm16124	-0.716265	0.062	0.102	4.3562e-09	Glutamatergic_Ctrl
Osbpl9	-0.716275	0.65	0.819	1.27502e-10	Foxg1+_Mut
Wwc1	-0.716284	0.212	0.345	7.36579e-09	Dlx6os1+_Mut
E130102H24Rik	-0.716296	0.265	0.379	4.29033e-33	Meis2+_Ctrl
Grsf1	-0.716325	0.117	0.177	0.103425	Pax6+_Ctrl
Spns1	-0.716334	0.099	0.167	1	Crh+_Mut
Gm26749	-0.71635	0.337	0.537	2.69634e-34	Sst+_Ctrl
Osbpl2	-0.716398	0.207	0.37	1	Crh+_Ctrl
Gm35188	-0.716443	0.571	0.755	1.63253e-16	Foxg1+_Ctrl
Faah	-0.716443	0.176	0.278	0.000425962	Nfib+_Ctrl
Srprb	-0.716473	0.08	0.142	1	Foxg1+_Ctrl
Baz1b	-0.716481	0.313	0.499	1.1849e-09	Foxg1+_Ctrl
Socs6	-0.716525	0.318	0.393	1	Tbr1+_Mut
Ctnna1	-0.71655	0.238	0.327	0.011925	Nfib+_Ctrl
Prkcb	-0.716557	0.616	0.808	5.48059e-06	Crh+_Ctrl
Dgki	-0.716592	0.933	0.945	4.27716e-102	Sst+_Mut
Cd47	-0.716652	0.44	0.626	2.01885e-10	Foxg1+_Ctrl
Aspscr1	-0.716681	0.099	0.161	0.0304305	Pax6+_Ctrl
Pwp1	-0.716689	0.07	0.122	0.00161674	Sst+_Ctrl
Gm9828	-0.716691	0.088	0.141	3.20274e-10	Meis2+_Ctrl
Gm15336	-0.716745	0.146	0.223	1.83226e-14	Calb1+_Mut
Rap1gap	-0.716762	0.403	0.532	1	Hcrt+_Ctrl
Mkln1	-0.71677	0.513	0.661	0.0120799	Pmch+_Ctrl
1110019D14Rik	-0.716786	0.146	0.193	0.000271986	Calb1+_Ctrl
Gnai2	-0.716792	0.109	0.162	1.22138e-10	Lef1+_Mut
St6galnac5	-0.716794	0.304	0.428	2.328e-06	Nfib+_Ctrl
Cnnm2	-0.716816	0.213	0.377	0.984707	Crh+_Ctrl
Mid1	-0.716826	0.099	0.155	0.228407	Pax6+_Ctrl
Sema5a	-0.71683	0.506	0.559	1	Pmch+_Ctrl
Akap13	-0.716839	0.256	0.374	1	Pmch+_Ctrl
Pnmal2	-0.716907	0.222	0.293	2.87477e-11	Calb1+_Ctrl
Acss2	-0.716928	0.23	0.388	6.06399e-40	Sst+_Mut
Trmt10a	-0.716933	0.082	0.129	1	Pax6+_Ctrl
Relt	-0.716938	0.049	0.105	1	Foxg1+_Mut
Nprl3	-0.716962	0.164	0.259	0.104023	Foxg1+_Ctrl
Gdpd5	-0.716964	0.174	0.247	1	Pmch+_Mut
Enpp5	-0.716974	0.266	0.362	1	Hcrt+_Ctrl
Crocc	-0.716976	0.101	0.163	1	Crh+_Mut
Ythdf1	-0.717017	0.078	0.125	1	Nfib+_Ctrl
Gtpbp2	-0.71702	0.159	0.257	1	Crh+_Ctrl
Gm41804	-0.717046	0.085	0.147	1	Meis2+_Mut
Gm37814	-0.717087	0.087	0.148	0.0260334	Pax6+_Ctrl
Oma1	-0.717096	0.076	0.118	0.0927941	Lhx1os+_Mut
Zfp710	-0.71711	0.156	0.235	5.46437e-18	Meis2+_Ctrl
Bbx	-0.717133	0.277	0.412	2.04861e-11	Pax6+_Ctrl
Oxld1	-0.717219	0.082	0.132	1	Foxg1+_Ctrl
Lrrtm1	-0.717226	0.248	0.443	0.00057761	Foxg1+_Mut
Apobec4	-0.717227	0.116	0.185	1	Crh+_Mut
Chga	-0.717247	0.337	0.471	4.33441e-12	Pax6+_Ctrl
Scn9a	-0.717249	0.666	0.739	9.71855e-53	Calb1+_Ctrl
Lgi1	-0.717256	0.253	0.356	0.327168	Oxt+_Ctrl
Ttbk1	-0.717264	0.187	0.314	1.60729e-15	Sst+_Ctrl
Abcc10	-0.717269	0.058	0.103	1	Crh+_Mut
Sos2	-0.717309	0.335	0.438	2.73925e-46	Lef1+_Ctrl
Gm47661	-0.717399	0.08	0.154	1	Foxg1+_Mut
Pmch	-0.717421	0.635	0.443	1.29325e-28	Pax6+_Mut
Pfkfb4	-0.71745	0.141	0.206	1.85913e-09	Calb1+_Ctrl
Zfyve28	-0.717473	0.313	0.417	0.0278597	Oxt+_Ctrl
2610002M06Rik	-0.717514	0.062	0.123	1	Foxg1+_Ctrl
Pomgnt2	-0.717531	0.11	0.166	0.209019	Pax6+_Ctrl
Pex1	-0.717548	0.136	0.209	1	Foxg1+_Ctrl
4930412C18Rik	-0.717551	0.105	0.153	2.80325e-11	Lef1+_Ctrl
Utp20	-0.717558	0.133	0.205	1	Foxg1+_Ctrl
Fam49a	-0.717566	0.267	0.391	1.90375e-06	Nfib+_Ctrl
Exosc10	-0.717582	0.162	0.237	4.4253e-23	Lef1+_Ctrl
Mrpl23	-0.717619	0.104	0.174	1	Foxg1+_Ctrl
Gm13483	-0.717655	0.082	0.12	1	Hcrt+_Mut
Ppm1h	-0.717663	0.536	0.677	7.06808e-27	Lhx1os+_Ctrl
Ptbp2	-0.717758	0.551	0.688	5.8061e-90	Meis2+_Ctrl
Prkch	-0.717774	0.155	0.209	1	Hcrt+_Mut
Gm26618	-0.717777	0.156	0.231	2.90641e-16	Meis2+_Ctrl
Gm10649	-0.717784	0.211	0.338	1.01805e-07	Dlx6os1+_Mut
Gm26691	-0.717836	0.628	0.697	3.17547e-41	Calb1+_Ctrl
Pex6	-0.717844	0.103	0.163	0.0105329	Lhx1os+_Ctrl
Mrpl16	-0.717858	0.062	0.113	1	Foxg1+_Ctrl
Cit	-0.717889	0.901	0.895	3.99901e-49	Sst+_Mut
Sorl1	-0.717905	0.259	0.367	2.71179e-26	Calb1+_Mut
Cep19	-0.717907	0.119	0.218	1	Foxg1+_Mut
Dgkb	-0.717908	0.59	0.746	0.416952	Hcrt+_Ctrl
Pakap.1	-0.717929	0.57	0.738	1.45536e-45	Sst+_Ctrl
Atp1b3	-0.717943	0.305	0.471	0.0254551	Foxg1+_Mut
Ldb2	-0.717974	0.32	0.384	0.93434	Meis2+_Mut
Arhgef3	-0.717994	0.135	0.219	5.25413e-08	Sst+_Ctrl
Rsf1os2	-0.718018	0.177	0.282	3.8947e-22	Sst+_Mut
Czib	-0.718097	0.124	0.182	8.47576e-16	Lef1+_Ctrl
Gm14330	-0.71813	0.143	0.234	0.00403902	Nfib+_Ctrl
Auh	-0.718137	0.227	0.363	7.89579e-05	Foxg1+_Ctrl
Dner	-0.718164	0.547	0.67	0.216087	Hcrt+_Ctrl
Mbtps2	-0.718183	0.227	0.322	4.64489e-18	Calb1+_Ctrl
Gm28750	-0.718186	0.155	0.238	1.60044e-16	Calb1+_Mut
Itprid2	-0.718202	0.094	0.157	6.55106e-11	Sst+_Mut
Ick	-0.718205	0.209	0.275	1	Hcrt+_Mut
Nab1	-0.718279	0.097	0.15	1	Oxt+_Mut
1700109H08Rik	-0.718315	0.087	0.163	0.531921	Foxg1+_Ctrl
Paxx	-0.71834	0.19	0.283	1.35339e-06	Lhx1os+_Ctrl
Rnf103	-0.718366	0.218	0.337	6.72385e-06	Nfib+_Ctrl
Fryl	-0.718383	0.55	0.673	1.18185e-08	Crh+_Mut
Sept11	-0.718388	0.233	0.334	0.00196351	Meis2+_Mut
Rft1	-0.718393	0.08	0.138	0.000228819	Sst+_Ctrl
Cobl	-0.718396	0.332	0.448	3.28177e-52	Lef1+_Ctrl
Ift46	-0.718405	0.127	0.202	1	Foxg1+_Ctrl
Dele1	-0.71849	0.076	0.143	1	Foxg1+_Ctrl
Socs6	-0.718519	0.292	0.396	1.28069e-09	Nfib+_Mut
Cep164	-0.718547	0.217	0.348	1.75885e-16	Sst+_Ctrl
Pms2	-0.718564	0.151	0.252	3.00786e-33	Glutamatergic_Ctrl
Adora1	-0.718565	0.067	0.121	0.199535	Pax6+_Mut
Add3	-0.718591	0.226	0.373	1	Crh+_Ctrl
Rps3	-0.718618	0.224	0.314	7.72797e-31	Lef1+_Ctrl
Ilvbl	-0.718636	0.061	0.103	6.12204e-10	Glutamatergic_Ctrl
Afg3l2	-0.718646	0.211	0.38	8.84137e-08	Foxg1+_Ctrl
Abcd2	-0.718649	0.06	0.111	1	Nfib+_Ctrl
Eif1a	-0.718663	0.072	0.114	1	Meis2+_Mut
Hira	-0.718686	0.329	0.514	3.90135e-10	Foxg1+_Ctrl
Nhsl1	-0.718688	0.069	0.105	1	Pax6+_Ctrl
Fam13c	-0.718713	0.3	0.395	3.98956e-30	Lef1+_Mut
Gm28960	-0.718727	0.137	0.22	3.48195e-25	Glutamatergic_Ctrl
Rap2b	-0.718729	0.089	0.141	1	Tbr1+_Mut
Gm49179	-0.718756	0.152	0.25	2.37703e-20	Sst+_Mut
Elovl4	-0.718796	0.135	0.215	1.99053e-23	Glutamatergic_Ctrl
Adprh	-0.718816	0.116	0.168	5.26763e-06	Calb1+_Ctrl
Prdx4	-0.718832	0.158	0.226	3.21119e-20	Lef1+_Ctrl
Slc17a6	-0.718833	0.383	0.456	0.440961	Pmch+_Mut
Cyp7b1	-0.718892	0.127	0.176	3.03373e-11	Lef1+_Ctrl
Sez6l	-0.718915	0.549	0.653	6.04429e-16	Pax6+_Ctrl
Dnajc10	-0.718921	0.319	0.419	9.55978e-24	Calb1+_Ctrl
Pard3b	-0.718939	0.133	0.181	1	Pax6+_Ctrl
Smad1	-0.718944	0.19	0.364	0.0240215	Foxg1+_Mut
Necab3	-0.718952	0.1	0.168	0.0651485	Dlx6os1+_Mut
Opcml	-0.718953	0.832	0.966	9.85965e-135	Calb1+_Ctrl
A730081D07Rik	-0.718954	0.096	0.172	0.639099	Foxg1+_Ctrl
Ints2	-0.718957	0.136	0.225	7.93608e-09	Sst+_Ctrl
Oprl1	-0.71896	0.088	0.155	1	Foxg1+_Mut
Smurf1	-0.718963	0.201	0.319	1	Crh+_Ctrl
Tm6sf1	-0.718973	0.218	0.327	0.0943302	Oxt+_Ctrl
1700012D14Rik	-0.718983	0.276	0.375	1	Pmch+_Ctrl
Suds3	-0.718984	0.164	0.277	0.00623995	Foxg1+_Ctrl
Lmbrd1	-0.718997	0.389	0.508	4.68599e-36	Calb1+_Ctrl
Ghitm	-0.719026	0.151	0.233	1	Oxt+_Ctrl
Cntln	-0.719042	0.274	0.365	5.06153e-18	Calb1+_Ctrl
Nsdhl	-0.719046	0.065	0.11	1	Dlx6os1+_Mut
Cep120	-0.719048	0.23	0.395	0.0602988	Foxg1+_Mut
Gm47664	-0.719055	0.071	0.118	3.82129e-13	Glutamatergic_Mut
Clcc1	-0.719063	0.124	0.189	1	Oxt+_Ctrl
4931406C07Rik	-0.71908	0.132	0.204	3.13305e-16	Meis2+_Ctrl
Paqr8	-0.719089	0.164	0.255	1.60971e-30	Glutamatergic_Mut
Ptprm	-0.719095	0.72	0.712	0.0018241	Pax6+_Mut
Kifc1	-0.719124	0.077	0.133	0.0930921	Pax6+_Ctrl
Clec2l	-0.719146	0.107	0.182	1	Foxg1+_Ctrl
Slc24a2	-0.719157	0.877	0.91	0.00135155	Tbr1+_Ctrl
Gm37814	-0.719162	0.094	0.152	7.47921e-15	Glutamatergic_Ctrl
Lrfn2	-0.719194	0.318	0.505	2.53359e-10	Foxg1+_Ctrl
Gm26954	-0.719199	0.206	0.286	8.21742e-20	Lef1+_Mut
Lgi3	-0.719218	0.146	0.293	0.212701	Foxg1+_Mut
Gm48749	-0.719224	0.336	0.46	0.000255137	Foxg1+_Ctrl
Alas1	-0.71923	0.087	0.14	0.143318	Dlx6os1+_Ctrl
Adgrb1	-0.719244	0.403	0.522	1.40972e-19	Lhx1os+_Mut
Pdcd2l	-0.719245	0.111	0.172	0.0573744	Pax6+_Ctrl
B3galnt1	-0.719249	0.107	0.159	1.99896e-13	Lef1+_Ctrl
Palld	-0.71926	0.077	0.142	6.15223e-06	Sst+_Ctrl
Kcnq1ot1	-0.719285	0.88	0.959	2.12326e-37	Foxg1+_Ctrl
Gm16023	-0.719307	0.078	0.137	0.000141836	Sst+_Ctrl
Arl2	-0.719308	0.131	0.194	6.23556e-09	Calb1+_Ctrl
Adcy8	-0.719332	0.545	0.627	0.382792	Tbr1+_Ctrl
Hacd3	-0.719346	0.367	0.477	3.7586e-30	Calb1+_Ctrl
Gm15083	-0.719372	0.136	0.201	1	Hcrt+_Mut
Adat1	-0.719382	0.146	0.215	2.93425e-20	Lef1+_Ctrl
Pabpn1	-0.719394	0.585	0.713	1.86897e-90	Meis2+_Ctrl
Dip2a	-0.719401	0.265	0.446	0.00366126	Foxg1+_Mut
Ebpl	-0.719477	0.104	0.159	1	Meis2+_Mut
Usp12	-0.719495	0.112	0.185	0.00279135	Pax6+_Ctrl
Dner	-0.719499	0.363	0.671	1.60427e-12	Foxg1+_Mut
Ctsf	-0.719502	0.138	0.206	0.00663382	Dlx6os1+_Ctrl
Zfp423	-0.719507	0.42	0.533	1.51361e-15	Lhx1os+_Ctrl
Arl4a	-0.719509	0.105	0.155	6.60323e-06	Calb1+_Ctrl
Kdm4d	-0.719565	0.099	0.147	1.34513e-11	Lef1+_Ctrl
Arhgap42	-0.719578	0.194	0.287	1	Tbr1+_Ctrl
9530059O14Rik	-0.719651	0.421	0.574	3.90354e-47	Sst+_Mut
Pakap.1	-0.719659	0.609	0.733	0.000899323	Pmch+_Ctrl
Patj	-0.719685	0.418	0.562	1.06347e-12	Dlx6os1+_Mut
Ero1l	-0.719686	0.138	0.236	0.045657	Foxg1+_Ctrl
Tmem245	-0.719713	0.196	0.333	9.99446e-05	Foxg1+_Ctrl
Cd47	-0.719729	0.531	0.624	0.0330511	Tbr1+_Ctrl
Hcrt	-0.719733	0.506	0.307	2.51997e-35	Nfib+_Mut
Rasgrf2	-0.719741	0.405	0.449	1.18061e-11	Calb1+_Ctrl
Cemip	-0.719748	0.071	0.158	1	Tbr1+_Ctrl
Dnajb9	-0.719775	0.116	0.185	0.00917821	Pax6+_Ctrl
Lynx1	-0.71978	0.288	0.437	1	Hcrt+_Ctrl
Gm38085	-0.719799	0.09	0.141	6.32944e-10	Meis2+_Ctrl
Upp2	-0.719805	0.788	0.884	9.04078e-13	Foxg1+_Mut
2900060N12Rik	-0.719808	0.074	0.111	1	Meis2+_Mut
Limk1	-0.719842	0.123	0.205	0.410844	Crh+_Mut
Kirrel3	-0.719844	0.7	0.832	8.45625e-17	Crh+_Mut
Rreb1	-0.719885	0.146	0.228	1.82704e-05	Nfib+_Mut
Ndrg3	-0.719902	0.378	0.568	0.0207309	Pmch+_Ctrl
Eri3	-0.719913	0.415	0.526	3.62376e-65	Lef1+_Ctrl
Gpc1	-0.719917	0.126	0.196	0.927836	Meis2+_Mut
6430590A07Rik	-0.719921	0.208	0.289	6.77096e-26	Lef1+_Ctrl
Slc1a2	-0.719922	0.621	0.674	0.495622	Tbr1+_Ctrl
Fbxl4	-0.719937	0.144	0.209	2.96744e-18	Lef1+_Ctrl
Psmg2	-0.719937	0.067	0.121	1	Foxg1+_Ctrl
Strbp	-0.719942	0.998	0.999	8.33056e-71	Foxg1+_Ctrl
2810049E08Rik	-0.720062	0.13	0.213	9.19375e-08	Sst+_Ctrl
Cblb	-0.720085	0.213	0.356	1	Crh+_Ctrl
Nadk2	-0.720086	0.084	0.126	4.94893e-10	Lef1+_Ctrl
Sept11	-0.720137	0.23	0.341	1.49055e-31	Meis2+_Ctrl
Pecr	-0.720177	0.08	0.132	1	Nfib+_Ctrl
4933413L06Rik	-0.720205	0.109	0.146	1	Sst+_Ctrl
Cdc26	-0.720218	0.142	0.232	1	Foxg1+_Mut
Zfp53	-0.720252	0.09	0.136	1.6407e-11	Lef1+_Ctrl
Elk3	-0.720287	0.087	0.127	9.83961e-09	Lef1+_Ctrl
Atrnl1	-0.720291	0.737	0.837	1.33287e-26	Dlx6os1+_Mut
Sema6a	-0.720305	0.372	0.562	0.205875	Crh+_Ctrl
Mpp7	-0.720328	0.231	0.302	2.4805e-22	Lef1+_Ctrl
Vti1b	-0.720333	0.256	0.36	3.09552e-40	Lef1+_Ctrl
Rrbp1	-0.72035	0.177	0.25	3.68266e-22	Lef1+_Ctrl
Sgsm3	-0.720357	0.153	0.263	0.00783902	Foxg1+_Ctrl
Lrrc7	-0.720371	0.992	0.982	3.38763e-30	Lhx1os+_Mut
Ginm1	-0.720374	0.105	0.179	0.0734365	Nfib+_Ctrl
H2afz	-0.720414	0.217	0.409	0.00243973	Foxg1+_Mut
Ttc7b	-0.720438	0.552	0.701	4.63848e-28	Dlx6os1+_Ctrl
Atxn7l1os1	-0.720462	0.091	0.146	1	Nfib+_Ctrl
Cntnap5c	-0.72047	0.323	0.405	1	Oxt+_Ctrl
Cdkl5	-0.720497	0.474	0.545	1	Tbr1+_Ctrl
Snta1	-0.720534	0.162	0.264	0.0298893	Foxg1+_Ctrl
Rpl36a	-0.720544	0.168	0.238	2.92729e-20	Lef1+_Ctrl
Phc3	-0.720551	0.34	0.525	9.08904e-10	Foxg1+_Ctrl
Snx21	-0.720567	0.223	0.31	1.55923e-30	Lef1+_Ctrl
Gm15398	-0.720576	0.454	0.643	7.5981e-69	Meis2+_Ctrl
Astn1	-0.72058	0.753	0.855	3.04236e-167	Lef1+_Mut
Kcnc1	-0.720588	0.446	0.552	1	Hcrt+_Ctrl
Erc1	-0.720591	0.596	0.719	4.79938e-95	Meis2+_Ctrl
Nceh1	-0.720642	0.324	0.452	1	Hcrt+_Ctrl
Ttpal	-0.720677	0.08	0.137	1	Foxg1+_Ctrl
Exosc7	-0.720722	0.182	0.262	6.38453e-26	Lef1+_Ctrl
Dagla	-0.720733	0.208	0.307	4.94818e-07	Dlx6os1+_Ctrl
Asb3	-0.720755	0.524	0.645	5.95632e-102	Lef1+_Ctrl
Stx16	-0.72079	0.318	0.487	3.91765e-08	Foxg1+_Ctrl
Gm14169	-0.720813	0.068	0.111	1	Pax6+_Mut
Cd320	-0.720833	0.062	0.112	1	Foxg1+_Ctrl
Terf1	-0.720849	0.2	0.327	0.000485736	Foxg1+_Ctrl
Abcb10	-0.72087	0.097	0.168	1	Foxg1+_Mut
Secisbp2l	-0.720901	0.32	0.408	0.00731334	Meis2+_Mut
Pcp4l1	-0.72094	0.073	0.119	1	Pax6+_Mut
Ift20	-0.720942	0.176	0.312	9.42731e-05	Foxg1+_Ctrl
Krt10	-0.72096	0.067	0.11	5.47166e-12	Glutamatergic_Mut
Hsf1	-0.721003	0.124	0.19	1	Foxg1+_Mut
AI480526	-0.721006	0.399	0.516	1.55255e-15	Lhx1os+_Ctrl
Mir124-2hg	-0.721042	0.645	0.744	5.97762e-13	Oxt+_Mut
Rpp30	-0.721073	0.091	0.144	0.079203	Lhx1os+_Ctrl
Cdh11	-0.721074	0.386	0.586	4.26685e-26	Dlx6os1+_Ctrl
Smim19	-0.721091	0.149	0.223	4.2739e-16	Meis2+_Ctrl
Bphl	-0.721097	0.129	0.222	0.0574254	Crh+_Mut
Rpl37	-0.721103	0.408	0.515	2.12111e-30	Calb1+_Ctrl
Tmem132a	-0.721119	0.128	0.193	1	Oxt+_Mut
Cry1	-0.721132	0.077	0.124	1	Pax6+_Ctrl
Ipo5	-0.721149	0.1	0.172	1	Foxg1+_Ctrl
Shox2	-0.721176	0.082	0.147	4.13639e-12	Sst+_Mut
Nrip3	-0.721204	0.301	0.424	5.43427e-13	Nfib+_Mut
Ddx23	-0.721211	0.097	0.147	2.5442e-13	Lef1+_Ctrl
Cyp2j6	-0.721244	0.067	0.106	1	Oxt+_Mut
Cxcl17	-0.721268	0.073	0.147	1	Crh+_Ctrl
Cdc37l1	-0.72129	0.372	0.536	3.1716e-76	Glutamatergic_Ctrl
Bin3	-0.721322	0.07	0.121	2.58839e-13	Glutamatergic_Ctrl
Kif1a	-0.721351	0.444	0.668	6.19194e-16	Foxg1+_Ctrl
Adgra1	-0.721357	0.298	0.41	5.54261e-09	Pax6+_Ctrl
Wdfy1	-0.721364	0.165	0.274	1	Crh+_Ctrl
Wbp11	-0.721376	0.124	0.184	1.46408e-16	Lef1+_Ctrl
Faxc	-0.721424	0.183	0.306	1	Crh+_Ctrl
Cap2	-0.72143	0.304	0.435	1.11249e-07	Nfib+_Ctrl
Vps37b	-0.721431	0.067	0.109	2.34795e-07	Meis2+_Ctrl
Adgra1	-0.721442	0.287	0.41	1.82672e-11	Dlx6os1+_Ctrl
Mfap3l	-0.721443	0.171	0.242	1	Pmch+_Mut
Cx3cl1	-0.72146	0.267	0.391	1.72182e-05	Meis2+_Mut
Tmem68	-0.721492	0.128	0.23	1	Crh+_Ctrl
Gm43507	-0.721494	0.075	0.12	0.0554374	Sst+_Ctrl
Peg3	-0.721502	0.827	0.915	2.62698e-07	Pmch+_Ctrl
Glyr1	-0.721515	0.34	0.448	1.32353e-50	Lef1+_Ctrl
Tiprl	-0.721537	0.212	0.3	2.41895e-30	Lef1+_Ctrl
Camk2b	-0.721576	0.437	0.596	1.25632e-76	Meis2+_Ctrl
Zfp53	-0.721577	0.078	0.131	1	Foxg1+_Ctrl
9430041J12Rik	-0.721588	0.098	0.155	1.25038e-14	Glutamatergic_Ctrl
Spats1	-0.721592	0.094	0.142	8.64099e-06	Calb1+_Ctrl
Gm15270	-0.721601	0.06	0.104	4.5229e-11	Glutamatergic_Ctrl
Zdhhc21	-0.721611	0.287	0.446	4.28805e-07	Foxg1+_Ctrl
Uqcrc2	-0.721634	0.224	0.349	1	Pmch+_Ctrl
4930590J08Rik	-0.721661	0.065	0.102	1	Nfib+_Ctrl
Mgrn1	-0.721742	0.306	0.417	1.94208e-48	Lef1+_Ctrl
Nrep	-0.721768	0.106	0.175	1	Pmch+_Mut
Agfg1	-0.721824	0.382	0.553	2.12413e-82	Glutamatergic_Ctrl
Cct3	-0.721833	0.137	0.229	1	Foxg1+_Mut
Stambpl1	-0.721859	0.196	0.284	1.19124e-23	Lef1+_Mut
Txndc16	-0.721865	0.228	0.382	1.29442e-06	Crh+_Mut
Brdt	-0.721866	0.193	0.288	2.21642e-24	Meis2+_Ctrl
Gm5089	-0.721878	0.129	0.22	0.000138068	Pax6+_Mut
Gm26936	-0.72194	0.122	0.227	1	Crh+_Ctrl
Pcdh15	-0.721985	0.777	0.83	8.41903e-42	Calb1+_Ctrl
Marc2	-0.722003	0.089	0.142	9.18638e-11	Meis2+_Ctrl
Agpat3	-0.722009	0.295	0.396	1	Pmch+_Ctrl
Anxa6	-0.722013	0.134	0.213	1	Tbr1+_Mut
Map3k1	-0.722024	0.112	0.172	1	Oxt+_Mut
Hacd4	-0.722047	0.353	0.457	1	Hcrt+_Ctrl
Gm50232	-0.722061	0.196	0.275	7.70162e-25	Lef1+_Ctrl
Bbs5	-0.722073	0.213	0.302	9.55299e-31	Lef1+_Ctrl
Fbxo10	-0.722074	0.233	0.337	1.0548e-28	Meis2+_Ctrl
Slc48a1	-0.722104	0.107	0.194	0.162157	Foxg1+_Ctrl
Homer2	-0.722125	0.263	0.351	2.08272e-06	Nfib+_Mut
Txndc16	-0.722155	0.283	0.386	1.72906e-22	Calb1+_Ctrl
Nipal2	-0.722157	0.36	0.533	2.71493e-09	Crh+_Mut
P3h3	-0.722162	0.111	0.187	1	Foxg1+_Mut
Sncb	-0.72217	0.164	0.303	3.38771e-05	Foxg1+_Ctrl
Mtmr2	-0.722181	0.144	0.246	0.0239605	Foxg1+_Ctrl
Sorbs2os	-0.722186	0.417	0.574	6.04666e-76	Glutamatergic_Ctrl
Gm4924	-0.722195	0.133	0.241	1	Foxg1+_Mut
Ric3	-0.722206	0.244	0.393	1.54116e-05	Foxg1+_Ctrl
Atg4c	-0.722225	0.234	0.384	1.93552e-20	Sst+_Ctrl
4930551O13Rik	-0.722235	0.065	0.11	1	Nfib+_Ctrl
Mamld1	-0.722241	0.248	0.339	2.12699e-06	Lhx1os+_Ctrl
Focad	-0.72226	0.748	0.835	0.000117349	Hcrt+_Ctrl
Tsc1	-0.722263	0.386	0.497	2.40805e-32	Calb1+_Ctrl
Gm40841	-0.722308	0.367	0.609	1.19905e-07	Foxg1+_Mut
G6pc3	-0.722354	0.094	0.145	2.22083e-06	Calb1+_Ctrl
Greb1l	-0.722388	0.287	0.42	1	Crh+_Ctrl
Zfp322a	-0.722413	0.292	0.41	7.78447e-37	Meis2+_Ctrl
Epb41l3	-0.722418	0.683	0.873	9.89172e-09	Crh+_Ctrl
Atp1a2	-0.722421	0.257	0.349	8.50306e-26	Lef1+_Mut
Fmc1	-0.722429	0.08	0.144	1	Foxg1+_Ctrl
Dcbld2	-0.722467	0.135	0.198	1.60354e-17	Lef1+_Ctrl
Ice2	-0.72248	0.158	0.258	0.0384233	Foxg1+_Ctrl
Fam185a	-0.722482	0.128	0.224	1	Foxg1+_Mut
A330102I10Rik	-0.722494	0.492	0.683	3.97332e-12	Pmch+_Mut
Ndufaf4	-0.722502	0.168	0.292	1.13666e-07	Dlx6os1+_Mut
Gm49595	-0.722519	0.065	0.108	4.10803e-06	Sst+_Mut
Slc17a6	-0.722523	0.303	0.459	1.28153e-11	Dlx6os1+_Mut
5830448L01Rik	-0.722524	0.063	0.105	1.46092e-09	Glutamatergic_Ctrl
Eif2b4	-0.722538	0.124	0.205	0.00023218	Pax6+_Ctrl
Mylk	-0.722547	0.071	0.127	0.0454464	Pax6+_Ctrl
Fndc9	-0.722567	0.375	0.578	3.26313e-65	Sst+_Mut
Arfgef3	-0.722592	0.504	0.729	3.41801e-18	Foxg1+_Ctrl
Rora	-0.722599	0.978	0.981	2.31074e-26	Oxt+_Ctrl
Sez6l	-0.722611	0.53	0.654	3.20633e-20	Dlx6os1+_Ctrl
Tspan13	-0.722618	0.267	0.389	0.000299647	Foxg1+_Ctrl
Atg12	-0.722641	0.113	0.214	0.0155448	Foxg1+_Ctrl
Cxxc4	-0.722644	0.32	0.426	4.90357e-46	Lef1+_Ctrl
Setbp1	-0.722666	0.663	0.77	1.4365e-11	Oxt+_Ctrl
Camkk1	-0.722682	0.064	0.123	4.18875e-05	Sst+_Ctrl
Bicc1	-0.7227	0.238	0.367	0.00030545	Foxg1+_Ctrl
C87436	-0.722703	0.128	0.213	1	Foxg1+_Mut
Unc5a	-0.722704	0.082	0.122	5.33017e-05	Calb1+_Mut
Med4	-0.722706	0.089	0.141	1	Oxt+_Ctrl
Heatr1	-0.72272	0.072	0.114	1	Dlx6os1+_Mut
Isy1	-0.722725	0.125	0.184	5.25167e-16	Lef1+_Ctrl
Fam20b	-0.722736	0.155	0.264	1	Foxg1+_Mut
Eml6	-0.722753	0.823	0.913	5.20438e-209	Lef1+_Mut
Pfdn5	-0.722762	0.213	0.298	5.89816e-28	Lef1+_Ctrl
Dync2h1	-0.7228	0.464	0.674	9.30216e-14	Foxg1+_Ctrl
5031415H12Rik	-0.722829	0.118	0.188	0.00097602	Lhx1os+_Ctrl
Ppard	-0.722882	0.136	0.205	3.28603e-05	Lhx1os+_Mut
Pspc1	-0.722901	0.358	0.56	5.76703e-05	Foxg1+_Mut
Psmd6	-0.722905	0.096	0.168	1	Foxg1+_Ctrl
Tmem50b	-0.722914	0.082	0.139	0.23167	Pax6+_Mut
Rab15	-0.722934	0.136	0.206	3.24923e-21	Lef1+_Ctrl
Camk1	-0.72295	0.186	0.315	1	Foxg1+_Mut
Apbb3	-0.722961	0.086	0.145	0.0175404	Dlx6os1+_Ctrl
Tmem132b	-0.722966	0.561	0.681	0.172368	Hcrt+_Ctrl
Cacng7	-0.722989	0.224	0.359	1	Pmch+_Ctrl
Med4	-0.722998	0.089	0.146	1.01108e-14	Glutamatergic_Ctrl
Snx21	-0.723009	0.181	0.302	1	Foxg1+_Mut
Inpp5k	-0.723044	0.179	0.284	1.05325e-07	Dlx6os1+_Ctrl
Unc5d	-0.723061	0.648	0.686	0.118722	Pmch+_Mut
Man1a2	-0.723077	0.396	0.565	1.68502e-20	Pax6+_Ctrl
Fam81a	-0.723081	0.1	0.156	0.213835	Pax6+_Ctrl
Mgrn1	-0.723082	0.251	0.407	1.65194e-06	Foxg1+_Ctrl
Ptpn4	-0.723091	0.718	0.755	4.5014e-16	Nfib+_Mut
Gm17178	-0.72314	0.134	0.236	1.78698e-11	Sst+_Ctrl
Nfic	-0.723153	0.129	0.239	0.00462009	Foxg1+_Ctrl
Gpld1	-0.72317	0.161	0.258	6.04698e-06	Pax6+_Ctrl
Nefh	-0.723183	0.073	0.111	0.000164231	Calb1+_Mut
Fdxr	-0.723187	0.122	0.21	6.04672e-18	Sst+_Mut
Hmgxb4	-0.723264	0.131	0.218	0.27894	Foxg1+_Ctrl
Dgkg	-0.723276	0.274	0.369	2.13526e-19	Calb1+_Ctrl
Sorcs1	-0.72329	0.526	0.743	4.02435e-06	Tbr1+_Ctrl
A230004M16Rik	-0.723294	0.349	0.432	2.12171e-19	Calb1+_Ctrl
Xylt2	-0.723306	0.132	0.219	1.94019e-08	Sst+_Ctrl
Kcnd3	-0.72333	0.598	0.603	0.0981249	Pmch+_Mut
Clcc1	-0.72335	0.122	0.19	0.00190611	Lhx1os+_Ctrl
Anxa6	-0.723353	0.127	0.215	5.80934e-09	Sst+_Ctrl
Inpp5f	-0.723378	0.325	0.441	2.99934e-33	Calb1+_Mut
Lrrtm2	-0.723387	0.138	0.227	0.170367	Foxg1+_Ctrl
Nlrc3	-0.723406	0.148	0.212	0.00943493	Lhx1os+_Ctrl
Frmd5	-0.723413	0.85	0.92	6.38267e-15	Foxg1+_Mut
Tubb5	-0.723448	0.178	0.257	6.36396e-20	Lef1+_Mut
Stx4a	-0.723479	0.071	0.134	1	Foxg1+_Ctrl
B230217J21Rik	-0.723516	0.343	0.388	0.0122785	Sst+_Ctrl
Kcna2	-0.723524	0.197	0.287	1	Oxt+_Ctrl
Itpr1	-0.723536	0.293	0.503	2.15449e-12	Crh+_Mut
Srrm2	-0.723562	0.771	0.902	8.27365e-33	Foxg1+_Ctrl
Myt1l	-0.723565	0.858	0.965	3.8604e-46	Crh+_Mut
Sorbs2	-0.72357	0.804	0.913	2.71854e-58	Dlx6os1+_Ctrl
Tspan5	-0.723582	0.538	0.658	1.70352e-73	Meis2+_Ctrl
Naaladl2	-0.723589	0.622	0.831	1.87857e-06	Crh+_Ctrl
Tctn3	-0.723591	0.088	0.144	7.59504e-17	Glutamatergic_Mut
Tmem59	-0.723613	0.417	0.509	9.03171e-28	Calb1+_Ctrl
Pip4k2c	-0.723624	0.057	0.1	5.12101e-11	Glutamatergic_Ctrl
Grb14	-0.723624	0.218	0.352	1.80856e-48	Glutamatergic_Ctrl
Gm48383	-0.72363	0.387	0.538	1.58614e-17	Dlx6os1+_Ctrl
Stt3b	-0.723683	0.277	0.402	5.01739e-12	Lhx1os+_Ctrl
Igbp1	-0.723691	0.086	0.145	6.44261e-16	Glutamatergic_Ctrl
Il13ra1	-0.723694	0.067	0.108	1	Meis2+_Mut
Dvl3	-0.723728	0.123	0.204	2.30463e-07	Sst+_Ctrl
Itm2c	-0.723741	0.3	0.375	1.26128e-13	Calb1+_Ctrl
Snrnp48	-0.723745	0.265	0.468	0.00131416	Foxg1+_Mut
Gabrb2	-0.723763	0.762	0.82	6.06058e-22	Nfib+_Ctrl
Ccnl2	-0.723815	0.298	0.473	1.96712e-08	Foxg1+_Ctrl
Zfp655	-0.723816	0.085	0.142	0.000586811	Sst+_Ctrl
Galnt17	-0.723819	0.773	0.831	2.77808e-122	Glutamatergic_Mut
Chst11	-0.723822	0.237	0.36	1.22162e-14	Sst+_Ctrl
Fhit	-0.723906	0.375	0.521	2.58102e-08	Nfib+_Ctrl
Mamld1	-0.723912	0.228	0.339	0.000144489	Nfib+_Ctrl
Fam185a	-0.723919	0.14	0.233	1.22063e-29	Glutamatergic_Ctrl
Ndufaf2	-0.723929	0.233	0.328	3.80912e-27	Lef1+_Mut
Cd47	-0.723943	0.468	0.626	7.9916e-15	Nfib+_Ctrl
N4bp2	-0.724029	0.185	0.261	0.407359	Meis2+_Mut
Lrrc40	-0.724061	0.179	0.312	4.08883e-17	Sst+_Ctrl
Nhsl2	-0.724085	0.318	0.415	0.623884	Pmch+_Mut
Atp1b2	-0.724096	0.154	0.252	0.00369687	Meis2+_Mut
Dido1	-0.724098	0.324	0.489	8.0906e-08	Foxg1+_Ctrl
Gm26631	-0.724126	0.111	0.197	0.20118	Foxg1+_Ctrl
Pitpnc1	-0.724148	0.664	0.657	1	Tbr1+_Ctrl
9530059O14Rik	-0.724152	0.379	0.568	4.08182e-18	Dlx6os1+_Mut
4930445B16Rik	-0.724154	0.329	0.382	1	Foxg1+_Ctrl
Csgalnact2	-0.724161	0.08	0.147	1	Foxg1+_Ctrl
Fgf9	-0.724162	0.09	0.152	1.55798e-17	Glutamatergic_Ctrl
Slc4a7	-0.724192	0.269	0.431	3.73741e-07	Foxg1+_Ctrl
Ssr1	-0.724202	0.232	0.315	1.13128e-27	Lef1+_Ctrl
Dgkh	-0.724229	0.44	0.593	1.96664e-31	Lhx1os+_Mut
Krt10	-0.724246	0.049	0.106	1	Foxg1+_Mut
Gm43462	-0.724305	0.084	0.146	1	Crh+_Mut
Rap1gds1	-0.724307	0.517	0.635	0.0109213	Tbr1+_Ctrl
Trpv2	-0.724327	0.103	0.153	1.20089e-09	Lef1+_Mut
Gm11817	-0.724409	0.242	0.39	2.46916e-19	Sst+_Ctrl
Ncan	-0.724411	0.127	0.21	1	Tbr1+_Mut
2810405F17Rik	-0.724414	0.083	0.141	1.10649e-15	Glutamatergic_Ctrl
4930547E14Rik	-0.724423	0.111	0.164	1	Hcrt+_Mut
Tdrd3	-0.724446	0.265	0.399	4.48185e-50	Glutamatergic_Ctrl
Igfbp5	-0.724464	0.125	0.178	1	Pax6+_Mut
Klhl29	-0.724475	0.602	0.763	3.52927e-31	Pax6+_Ctrl
Lrch1	-0.724518	0.565	0.728	1.51283e-17	Crh+_Mut
Slc1a1	-0.724522	0.34	0.463	0.00084842	Oxt+_Ctrl
Xylt2	-0.724532	0.144	0.225	3.60334e-26	Glutamatergic_Mut
Bet1l	-0.724568	0.1	0.161	1.71704e-16	Glutamatergic_Ctrl
Glra2	-0.724576	0.206	0.302	7.6825e-06	Dlx6os1+_Ctrl
Gm17106	-0.724585	0.412	0.615	5.91228e-05	Foxg1+_Mut
Rhbdl1	-0.724603	0.238	0.332	7.54539e-28	Lef1+_Mut
Pura	-0.724623	0.531	0.643	1.99032e-97	Lef1+_Ctrl
Rac3	-0.724624	0.106	0.158	1	Meis2+_Mut
Clybl	-0.724643	0.173	0.277	1	Foxg1+_Mut
Hcfc1	-0.724645	0.091	0.151	0.000199214	Sst+_Ctrl
Itgb1	-0.724646	0.248	0.384	0.63032	Foxg1+_Mut
Myrip	-0.724651	0.354	0.461	1.69066e-10	Dlx6os1+_Ctrl
Mrpl4	-0.724656	0.109	0.187	0.745955	Foxg1+_Ctrl
Deaf1	-0.724673	0.168	0.28	6.0497e-13	Sst+_Ctrl
Nrbp2	-0.724681	0.201	0.331	1	Crh+_Ctrl
Synj2	-0.7247	0.156	0.231	0.152032	Nfib+_Ctrl
Ppp2r5a	-0.724719	0.086	0.13	4.60664e-06	Calb1+_Mut
Tex261	-0.72475	0.082	0.138	0.264766	Pax6+_Mut
Mgst3	-0.724766	0.129	0.2	1	Oxt+_Ctrl
Higd2a	-0.724792	0.182	0.303	0.000935587	Foxg1+_Ctrl
Mdm4	-0.724802	0.529	0.634	2.01684e-94	Lef1+_Ctrl
Sox5os4	-0.724834	0.191	0.257	6.64527e-13	Meis2+_Ctrl
Yipf6	-0.724842	0.092	0.154	0.00753375	Dlx6os1+_Ctrl
Ctsl	-0.724851	0.305	0.432	2.41384e-10	Pax6+_Ctrl
Gm48383	-0.724852	0.395	0.538	6.17143e-19	Lhx1os+_Ctrl
Dtwd1	-0.724861	0.069	0.11	3.9578e-07	Meis2+_Ctrl
Gm48742	-0.724861	0.159	0.292	1	Crh+_Ctrl
Wdr11	-0.724877	0.12	0.209	0.144022	Foxg1+_Ctrl
Per3	-0.724882	0.169	0.258	5.50898e-05	Pax6+_Ctrl
Htt	-0.724885	0.402	0.626	4.6635e-15	Foxg1+_Ctrl
Pid1	-0.72497	0.504	0.56	3.15255e-45	Lef1+_Ctrl
A330041J22Rik	-0.72499	0.077	0.124	6.0659e-09	Meis2+_Ctrl
Gatb	-0.724995	0.094	0.14	7.30607e-11	Lef1+_Ctrl
Vps53	-0.725017	0.182	0.32	6.19338e-05	Foxg1+_Ctrl
Cep170	-0.725041	0.342	0.542	4.63846e-11	Foxg1+_Ctrl
Alg14	-0.725057	0.051	0.118	0.453535	Foxg1+_Ctrl
Cbx4	-0.725086	0.106	0.184	0.03397	Nfib+_Ctrl
Gab1	-0.72509	0.096	0.139	0.181342	Lhx1os+_Mut
Srsf1	-0.72514	0.308	0.472	0.482155	Pmch+_Ctrl
Pcca	-0.725144	0.46	0.674	4.31069e-16	Foxg1+_Ctrl
2610316D01Rik	-0.72516	0.186	0.296	6.45265e-08	Pax6+_Ctrl
Lrp3	-0.725179	0.097	0.171	0.717124	Crh+_Mut
Omg	-0.725187	0.115	0.209	1	Pmch+_Ctrl
Hpcal4	-0.725229	0.073	0.113	2.27874e-09	Lef1+_Ctrl
Trmt9b	-0.725253	0.077	0.123	1	Hcrt+_Mut
Zfhx4	-0.725266	0.378	0.525	1.33574e-06	Foxg1+_Ctrl
P2rx4	-0.725303	0.142	0.227	3.2454e-05	Dlx6os1+_Ctrl
Cyp46a1	-0.725313	0.165	0.289	1	Crh+_Ctrl
Clstn1	-0.725325	0.528	0.663	7.28268e-78	Meis2+_Ctrl
Gm28050	-0.725356	0.118	0.17	1.98608e-13	Lef1+_Ctrl
Rxrb	-0.725369	0.087	0.166	0.26087	Foxg1+_Ctrl
Ptpdc1	-0.725399	0.152	0.219	7.93546e-10	Calb1+_Ctrl
Tnfrsf11a	-0.725402	0.078	0.125	0.154223	Nfib+_Mut
Sfxn2	-0.725417	0.083	0.129	3.12514e-08	Meis2+_Ctrl
Jdp2	-0.72544	0.11	0.201	1	Crh+_Ctrl
D6Wsu163e	-0.725453	0.071	0.122	0.00230209	Sst+_Ctrl
Sorcs2	-0.725469	0.322	0.453	5.19637e-08	Nfib+_Ctrl
Slc6a8	-0.725518	0.082	0.141	1	Foxg1+_Ctrl
Arhgef15	-0.725533	0.068	0.103	0.00424501	Calb1+_Ctrl
Rnf103	-0.725556	0.22	0.347	1.0382e-45	Glutamatergic_Ctrl
Slc43a2	-0.72556	0.255	0.376	1.87565e-09	Pax6+_Ctrl
Frmd3	-0.725568	0.323	0.427	1	Crh+_Ctrl
Eml6	-0.72557	0.793	0.907	1.82034e-31	Foxg1+_Ctrl
Mgat4b	-0.725571	0.171	0.241	2.63251e-21	Lef1+_Ctrl
Ctnna1	-0.725578	0.207	0.326	1	Crh+_Ctrl
Lynx1	-0.725605	0.28	0.437	1	Crh+_Ctrl
Uggt2	-0.725612	0.407	0.591	4.93917e-11	Foxg1+_Ctrl
Cntnap3	-0.725622	0.098	0.155	0.00121973	Sst+_Ctrl
Nefm	-0.725624	0.168	0.25	3.0684e-05	Nfib+_Mut
Nceh1	-0.725636	0.308	0.452	1	Pmch+_Ctrl
Nceh1	-0.725685	0.287	0.454	2.60175e-07	Foxg1+_Ctrl
Naxe	-0.725694	0.096	0.158	1	Foxg1+_Ctrl
Cnr1	-0.725743	0.111	0.168	1	Nfib+_Ctrl
Gria1	-0.725777	0.758	0.79	0.0101315	Tbr1+_Ctrl
Trim17	-0.725796	0.061	0.101	1.4922e-10	Glutamatergic_Mut
Lrpprc	-0.7258	0.311	0.51	3.22237e-11	Foxg1+_Ctrl
Trnp1	-0.725805	0.176	0.309	9.16786e-09	Dlx6os1+_Mut
Atad2b	-0.725805	0.327	0.56	2.20832e-06	Foxg1+_Mut
Alas2	-0.725829	0.138	0.236	0.0408758	Foxg1+_Ctrl
Col4a1	-0.72587	0.109	0.179	1	Foxg1+_Ctrl
Pgrmc1	-0.725901	0.424	0.483	0.00716355	Pax6+_Ctrl
Gtf2f1	-0.725942	0.069	0.104	7.29716e-08	Lef1+_Ctrl
Kcna2	-0.725973	0.181	0.288	1.2222e-05	Dlx6os1+_Mut
Mtus1	-0.725978	0.187	0.297	3.83231e-12	Sst+_Ctrl
Xrn1	-0.726003	0.561	0.688	3.26366e-123	Lef1+_Ctrl
Sumo3	-0.726012	0.092	0.141	1	Oxt+_Ctrl
Faim2	-0.726045	0.323	0.455	0.498083	Foxg1+_Mut
Basp1	-0.726069	0.435	0.611	9.53569e-80	Meis2+_Ctrl
Ackr4	-0.726071	0.094	0.155	0.0347445	Pax6+_Ctrl
Tunar	-0.726078	0.069	0.107	1	Dlx6os1+_Ctrl
Igfbp5	-0.726124	0.117	0.179	0.0417551	Dlx6os1+_Ctrl
Klf8	-0.726142	0.158	0.238	1	Tbr1+_Mut
Cdh7	-0.726157	0.299	0.453	1.76498e-09	Nfib+_Ctrl
Tiprl	-0.726178	0.159	0.292	0.579718	Foxg1+_Mut
A230077H06Rik	-0.726182	0.081	0.123	1.65406e-06	Meis2+_Ctrl
5031425E22Rik	-0.726185	0.458	0.673	1.57112e-14	Foxg1+_Ctrl
Coro7	-0.726187	0.158	0.274	0.00176096	Foxg1+_Ctrl
Yipf4	-0.726199	0.184	0.289	7.14438e-07	Pax6+_Ctrl
2700049A03Rik	-0.72622	0.129	0.223	8.16648e-10	Sst+_Ctrl
Grik2	-0.726221	0.994	0.994	8.78474e-131	Calb1+_Ctrl
Gm4631	-0.726263	0.061	0.102	0.0619303	Sst+_Ctrl
Ugdh	-0.726276	0.146	0.216	1.16516e-10	Calb1+_Ctrl
Kif1bp	-0.726282	0.189	0.273	3.78826e-28	Lef1+_Ctrl
Gm13269	-0.726312	0.409	0.505	3.90716e-51	Lef1+_Ctrl
Csmd2os	-0.726314	0.067	0.117	1	Foxg1+_Ctrl
Map3k20	-0.726314	0.069	0.118	1	Foxg1+_Ctrl
Gk5	-0.726315	0.083	0.136	1	Nfib+_Ctrl
Cdk9	-0.726322	0.067	0.113	0.969288	Pax6+_Ctrl
Cacna1a	-0.726352	0.924	0.985	9.03623e-56	Foxg1+_Ctrl
Tes	-0.726361	0.065	0.102	1	Pax6+_Ctrl
Timp3	-0.726363	0.376	0.482	5.63698e-54	Lef1+_Ctrl
Dgkh	-0.726367	0.416	0.598	4.18864e-61	Sst+_Mut
Stox2	-0.726384	0.714	0.812	3.87074e-26	Lhx1os+_Ctrl
Sorbs2	-0.726419	0.828	0.912	6.63562e-59	Lhx1os+_Ctrl
Tm7sf3	-0.726421	0.104	0.195	0.0671247	Foxg1+_Ctrl
Pvalb	-0.726428	0.147	0.195	6.22492e-05	Calb1+_Ctrl
Tcta	-0.726445	0.093	0.145	0.44445	Pax6+_Ctrl
Vipas39	-0.726458	0.172	0.273	1.86867e-06	Pax6+_Ctrl
Cdh6	-0.726475	0.273	0.409	2.36233e-09	Pax6+_Mut
Limch1	-0.726522	0.59	0.76	7.75414e-05	Pmch+_Ctrl
Usp29	-0.726574	0.895	0.903	4.95488e-78	Calb1+_Ctrl
Clstn3	-0.726593	0.396	0.554	0.435949	Hcrt+_Ctrl
Six3	-0.726618	0.101	0.136	1	Nfib+_Ctrl
Tmem178	-0.72662	0.076	0.111	4.55711e-06	Glutamatergic_Ctrl
Prkar2a	-0.726632	0.208	0.29	8.03728e-27	Lef1+_Ctrl
Antxr1	-0.726667	0.092	0.15	1	Hcrt+_Mut
Apoa1	-0.726676	0.095	0.155	0.0515723	Pax6+_Ctrl
Celf2	-0.726681	0.97	0.98	2.4496e-195	Glutamatergic_Mut
Gm15489	-0.726694	0.107	0.188	0.378529	Foxg1+_Ctrl
Trmt2b	-0.726722	0.067	0.117	0.00294946	Sst+_Ctrl
Ppp1r14c	-0.726764	0.275	0.374	8.84221e-24	Calb1+_Mut
Rnf182	-0.726787	0.107	0.168	5.57385e-10	Sst+_Mut
Ajap1	-0.726789	0.213	0.319	0.000182703	Nfib+_Ctrl
Sgk1	-0.72687	0.327	0.481	1.2614e-10	Nfib+_Ctrl
Rprd2	-0.726875	0.293	0.459	6.68098e-08	Foxg1+_Ctrl
Azin2	-0.726886	0.14	0.252	0.00161514	Crh+_Mut
Nsmce3	-0.726897	0.076	0.126	0.358411	Pax6+_Ctrl
Dgki	-0.726934	0.889	0.945	1.02912e-18	Oxt+_Ctrl
Comtd1	-0.726938	0.092	0.138	1.36126e-11	Lef1+_Ctrl
Rab36	-0.726944	0.116	0.181	1.45933e-13	Meis2+_Ctrl
Zmynd12	-0.727033	0.064	0.102	1	Dlx6os1+_Ctrl
Gm5141	-0.727045	0.105	0.163	1.93537e-14	Glutamatergic_Ctrl
Clip1	-0.727048	0.487	0.607	1.11133e-89	Lef1+_Ctrl
Hhat	-0.727054	0.112	0.166	1.047e-06	Calb1+_Ctrl
Gclm	-0.727054	0.109	0.21	0.00959674	Foxg1+_Ctrl
Mpv17	-0.727075	0.095	0.15	1.18885e-07	Calb1+_Ctrl
Cyld	-0.727075	0.468	0.618	0.0300072	Pmch+_Ctrl
Baz2b	-0.727084	0.721	0.814	5.68612e-93	Calb1+_Ctrl
Mrps9	-0.727108	0.202	0.354	2.49545e-21	Sst+_Ctrl
Wwc1	-0.727112	0.221	0.356	4.059e-56	Glutamatergic_Mut
Ccdc167	-0.727147	0.115	0.202	1	Foxg1+_Mut
BB365896	-0.727185	0.069	0.12	0.222129	Pax6+_Ctrl
Ap3b2	-0.727191	0.207	0.363	2.03505e-06	Foxg1+_Ctrl
Arhgef18	-0.727193	0.144	0.244	2.23444e-21	Sst+_Mut
Tesk2	-0.727206	0.071	0.123	1	Crh+_Mut
Dlgap1	-0.72724	0.969	0.983	2.21329e-37	Foxg1+_Ctrl
Ptpn5	-0.727248	0.295	0.477	0.229027	Pmch+_Ctrl
Cyhr1	-0.727282	0.173	0.29	0.00346277	Foxg1+_Ctrl
Mrpl42	-0.727285	0.118	0.195	1	Foxg1+_Ctrl
Sdr39u1	-0.727291	0.073	0.112	4.02661e-09	Lef1+_Ctrl
Angptl1	-0.727302	0.076	0.133	1	Foxg1+_Ctrl
Dok5	-0.727331	0.188	0.255	1.46983e-09	Calb1+_Ctrl
Map3k14	-0.727334	0.071	0.108	4.64074e-06	Lef1+_Mut
Tmcc3	-0.727348	0.447	0.504	2.64474e-19	Meis2+_Ctrl
Trank1	-0.727352	0.341	0.492	9.17527e-10	Meis2+_Mut
A630089N07Rik	-0.727355	0.275	0.384	2.58332e-32	Meis2+_Ctrl
Grip1os2	-0.727359	0.204	0.295	0.311755	Foxg1+_Ctrl
Mrps14	-0.727367	0.102	0.197	1	Foxg1+_Mut
Hps3	-0.727389	0.067	0.112	1	Crh+_Mut
Ppp4r1	-0.727449	0.222	0.369	9.80559e-06	Foxg1+_Ctrl
Shprh	-0.727453	0.378	0.519	6.39323e-56	Meis2+_Ctrl
Tmx3	-0.727458	0.23	0.397	0.0208387	Foxg1+_Mut
Scn2b	-0.727483	0.168	0.308	0.458048	Foxg1+_Mut
Mterf1a	-0.727494	0.083	0.133	0.250512	Dlx6os1+_Ctrl
Xpr1	-0.727494	0.516	0.613	1.77755e-78	Lef1+_Ctrl
Gle1	-0.72751	0.188	0.283	3.48022e-07	Lhx1os+_Ctrl
Mapk4	-0.727543	0.237	0.289	7.72173e-13	Lef1+_Ctrl
Cldnd1	-0.727567	0.069	0.135	1	Foxg1+_Ctrl
Setx	-0.727599	0.451	0.614	0.00248317	Foxg1+_Mut
Snrpa1	-0.727628	0.143	0.21	5.065e-10	Calb1+_Ctrl
Kcnj9	-0.72764	0.212	0.325	3.77991e-09	Dlx6os1+_Ctrl
Klhl29	-0.727666	0.564	0.762	2.80831e-27	Hcrt+_Mut
Tbca	-0.727692	0.209	0.292	1.01531e-27	Lef1+_Ctrl
Gm37107	-0.727711	0.068	0.106	1	Nfib+_Ctrl
Rab39b	-0.727713	0.078	0.122	2.25217e-07	Meis2+_Ctrl
Ten1	-0.727728	0.093	0.14	8.94892e-12	Lef1+_Ctrl
Setbp1	-0.727742	0.688	0.778	3.48611e-131	Lef1+_Ctrl
Rps2	-0.727781	0.307	0.403	2.32098e-39	Lef1+_Ctrl
D6Wsu163e	-0.727791	0.062	0.12	1	Foxg1+_Mut
Gabbr2	-0.727794	0.785	0.814	8.97363e-91	Glutamatergic_Mut
Snrpa1	-0.727801	0.141	0.212	1.34769e-15	Meis2+_Ctrl
Rev3l	-0.727802	0.685	0.796	6.97801e-96	Calb1+_Ctrl
Fbxo4	-0.727811	0.065	0.107	1	Nfib+_Ctrl
Acadsb	-0.727818	0.437	0.541	4.59239e-35	Calb1+_Ctrl
Htr2b	-0.727831	0.08	0.133	1	Foxg1+_Ctrl
Flnb	-0.727834	0.513	0.688	1.10183e-34	Lhx1os+_Ctrl
Adcy10	-0.727861	0.083	0.14	1.49736e-15	Glutamatergic_Ctrl
Slc9a1	-0.727865	0.192	0.297	4.19033e-07	Pax6+_Ctrl
Scaper	-0.727866	0.641	0.739	1.48928e-128	Lef1+_Ctrl
Nkain3	-0.727879	0.357	0.474	3.78541e-33	Calb1+_Mut
Mtmr6	-0.727882	0.171	0.275	0.020001	Foxg1+_Ctrl
4930517O19Rik	-0.727957	0.478	0.703	3.84094e-07	Foxg1+_Mut
Nipsnap1	-0.727963	0.189	0.318	0.000281831	Foxg1+_Ctrl
Cdc23	-0.727963	0.136	0.254	0.00142281	Foxg1+_Ctrl
Arhgef2	-0.727988	0.103	0.172	5.1016e-06	Lhx1os+_Mut
Thy1	-0.727995	0.369	0.494	0.000351938	Oxt+_Ctrl
Dhx40	-0.728003	0.106	0.172	1	Tbr1+_Mut
Zc3h7b	-0.728006	0.162	0.278	0.00152197	Foxg1+_Ctrl
Rdh13	-0.728033	0.064	0.115	1	Foxg1+_Ctrl
Sh3glb2	-0.728044	0.185	0.307	0.000782083	Crh+_Mut
Ccl25	-0.728052	0.359	0.464	1	Pmch+_Ctrl
Gm12473	-0.728073	0.075	0.137	2.20371e-05	Sst+_Ctrl
Gm37679	-0.728088	0.403	0.54	0.0484706	Tbr1+_Ctrl
Arhgef12	-0.728107	0.523	0.64	7.26466e-57	Calb1+_Ctrl
Krt10	-0.728121	0.065	0.107	1	Pax6+_Ctrl
Homer1	-0.728131	0.243	0.35	0.00207261	Oxt+_Mut
Adamts6	-0.728154	0.124	0.245	0.687998	Foxg1+_Mut
Tiam1	-0.728169	0.419	0.542	5.41661e-41	Calb1+_Ctrl
Zfas1	-0.728178	0.147	0.22	0.000488926	Lhx1os+_Ctrl
Dab1	-0.7282	0.578	0.685	1.36059e-12	Meis2+_Mut
Rgs6	-0.728203	0.42	0.456	1	Foxg1+_Ctrl
Cdyl	-0.728206	0.213	0.286	1	Tbr1+_Ctrl
Kiz	-0.728231	0.226	0.3	1.45028e-23	Lef1+_Ctrl
Slc29a1	-0.728252	0.103	0.154	1	Crh+_Mut
Pigk	-0.728295	0.546	0.643	1.00817e-63	Lef1+_Mut
Gm48696	-0.728301	0.073	0.121	0.666537	Pax6+_Ctrl
Slc5a3	-0.728335	0.097	0.145	4.67436e-12	Lef1+_Ctrl
Rab5a	-0.72836	0.182	0.319	3.53399e-05	Foxg1+_Ctrl
Haus6	-0.72836	0.071	0.117	1	Foxg1+_Ctrl
Gm29237	-0.728375	0.095	0.155	0.0105421	Lhx1os+_Ctrl
Zfp788	-0.728391	0.143	0.212	1.82336e-20	Lef1+_Ctrl
Tbc1d4	-0.728405	0.143	0.225	1.70575e-07	Lhx1os+_Mut
Grin2b	-0.728433	0.99	0.994	2.5161e-282	Glutamatergic_Ctrl
Kcna4	-0.728439	0.144	0.219	1	Tbr1+_Mut
Gnai1	-0.728535	0.242	0.327	2.80139e-23	Lef1+_Mut
Ormdl2	-0.728572	0.147	0.232	4.63492e-05	Dlx6os1+_Ctrl
A430010J10Rik	-0.728579	0.117	0.173	2.7355e-10	Meis2+_Ctrl
Mcf2	-0.728582	0.139	0.219	3.57937e-23	Glutamatergic_Ctrl
Tm2d3	-0.728588	0.223	0.308	0.000263228	Pax6+_Ctrl
Ppil6	-0.728606	0.087	0.141	1	Foxg1+_Ctrl
Mir100hg	-0.72861	0.892	0.935	6.94306e-274	Lef1+_Ctrl
Ncapd3	-0.728617	0.226	0.384	1.43796e-22	Sst+_Ctrl
Ptpn4	-0.728664	0.696	0.755	4.62356e-07	Crh+_Mut
Rhob	-0.728682	0.086	0.137	7.83598e-10	Meis2+_Ctrl
Atxn1l	-0.728686	0.062	0.112	1	Foxg1+_Ctrl
C230038L03Rik	-0.728691	0.084	0.134	1	Hcrt+_Mut
Stat2	-0.728716	0.077	0.128	1	Pax6+_Mut
Sdha	-0.728746	0.313	0.522	9.74222e-12	Foxg1+_Ctrl
Reep2	-0.72875	0.268	0.422	1.73405e-12	Pax6+_Mut
Rap1gap2	-0.728781	0.338	0.517	4.88886e-09	Foxg1+_Ctrl
Nipal3	-0.728841	0.155	0.237	0.000428101	Pax6+_Ctrl
Gm41609	-0.72885	0.162	0.249	1.73426e-08	Lhx1os+_Mut
1700029J07Rik	-0.728861	0.069	0.105	6.39912e-06	Lef1+_Mut
Gm46367	-0.728871	0.295	0.481	9.4139e-29	Sst+_Ctrl
Actn1	-0.728893	0.218	0.323	2.44213e-34	Glutamatergic_Ctrl
9330151L19Rik	-0.728894	0.086	0.143	3.23846e-15	Glutamatergic_Ctrl
Rhbdd3	-0.728914	0.098	0.151	2.76559e-14	Lef1+_Ctrl
Crebrf	-0.728953	0.362	0.551	1.37056e-10	Foxg1+_Ctrl
Abcb7	-0.729001	0.167	0.254	1	Pmch+_Ctrl
Spock1	-0.729076	0.796	0.875	1.09315e-23	Nfib+_Ctrl
Kcnj12	-0.729099	0.056	0.101	1	Foxg1+_Ctrl
Cst3	-0.729103	0.625	0.747	2.88393e-125	Lef1+_Ctrl
Igsf9b	-0.729103	0.335	0.498	3.03357e-25	Sst+_Ctrl
Insig1	-0.729118	0.072	0.117	1	Pax6+_Mut
Gm43915	-0.729135	0.147	0.223	0.00207978	Pax6+_Ctrl
Dnm1l	-0.729165	0.41	0.552	0.229055	Pmch+_Ctrl
Slc23a2	-0.729208	0.389	0.575	0.000503727	Foxg1+_Mut
Faah	-0.729218	0.177	0.279	1.50223e-05	Pax6+_Mut
Mast4	-0.72924	0.765	0.87	2.32656e-10	Foxg1+_Mut
Rasgrp1	-0.729243	0.293	0.354	0.323093	Pax6+_Mut
Ccl25	-0.729246	0.309	0.467	2.36625e-10	Nfib+_Ctrl
Mink1	-0.72928	0.201	0.328	1.52981e-15	Sst+_Ctrl
Os9	-0.729306	0.186	0.285	2.21721e-26	Meis2+_Ctrl
Wars2	-0.72931	0.074	0.124	3.17748e-13	Glutamatergic_Ctrl
Avp	-0.72932	0.171	0.11	1	Tbr1+_Mut
Rtl4	-0.729324	0.361	0.483	2.93165e-35	Calb1+_Mut
Tdrkh	-0.729339	0.071	0.114	1	Foxg1+_Ctrl
Gak	-0.729375	0.22	0.386	2.10092e-07	Foxg1+_Ctrl
Cntnap4	-0.729392	0.36	0.544	6.61991e-11	Crh+_Mut
Qk	-0.729415	0.429	0.535	1.27935e-49	Lef1+_Mut
St8sia1	-0.729459	0.259	0.386	1	Hcrt+_Ctrl
1110032A03Rik	-0.729466	0.248	0.343	6.47572e-19	Calb1+_Ctrl
Gbe1	-0.729526	0.185	0.274	0.322973	Crh+_Mut
Gstz1	-0.729532	0.235	0.339	4.58823e-07	Pax6+_Ctrl
Ppp1r3f	-0.729556	0.067	0.115	0.525302	Pax6+_Ctrl
Tmed3	-0.729592	0.066	0.127	1	Foxg1+_Mut
Cnr1	-0.729596	0.133	0.17	0.000918926	Meis2+_Ctrl
Kdm7a	-0.729597	0.25	0.357	1	Pmch+_Ctrl
Rsu1	-0.72964	0.167	0.294	0.000257003	Foxg1+_Ctrl
4930405A21Rik	-0.729685	0.109	0.168	1	Pmch+_Mut
Wnk2	-0.729692	0.615	0.732	1.46405e-09	Oxt+_Ctrl
Klhl7	-0.729693	0.411	0.534	7.77653e-73	Lef1+_Ctrl
Mark4	-0.729699	0.107	0.186	0.487155	Foxg1+_Ctrl
Slc38a1	-0.729756	0.323	0.529	0.000241191	Foxg1+_Mut
Ipo13	-0.729776	0.091	0.155	1	Foxg1+_Ctrl
Fam3c	-0.729787	0.098	0.175	1	Crh+_Ctrl
Puf60	-0.729802	0.161	0.238	0.0906384	Nfib+_Ctrl
Osbpl9	-0.729804	0.715	0.824	1.92286e-107	Calb1+_Ctrl
Slc35f3	-0.729811	0.396	0.476	2.45292e-25	Glutamatergic_Ctrl
Rhbdl3	-0.729834	0.152	0.215	5.72577e-10	Calb1+_Mut
Exosc1	-0.729855	0.128	0.195	2.60136e-20	Lef1+_Ctrl
Abhd12	-0.729856	0.274	0.453	0.32068	Crh+_Ctrl
Gm9866	-0.729868	0.199	0.298	0.437917	Oxt+_Ctrl
N4bp2	-0.729895	0.196	0.265	5.01461e-12	Calb1+_Mut
Pcolce2	-0.729901	0.132	0.218	2.1292e-08	Sst+_Ctrl
Kcna4	-0.729901	0.14	0.226	6.26913e-26	Glutamatergic_Ctrl
Vps33a	-0.729903	0.154	0.229	5.42433e-23	Lef1+_Ctrl
Ccdc82	-0.730017	0.215	0.299	1.02336e-14	Calb1+_Ctrl
Klhl3	-0.730027	0.319	0.449	4.00246e-12	Pax6+_Ctrl
Ufd1	-0.730123	0.23	0.319	4.60053e-32	Lef1+_Ctrl
Ptprf	-0.730129	0.173	0.289	1	Foxg1+_Mut
Thrb	-0.730136	0.298	0.48	7.70373e-13	Hcrt+_Mut
Kifc1	-0.730141	0.087	0.135	1.24815e-08	Meis2+_Ctrl
Ift80	-0.730147	0.102	0.179	2.73306e-07	Sst+_Ctrl
Gm50138	-0.730151	0.069	0.118	1	Oxt+_Mut
Rit2	-0.73016	0.708	0.846	2.15469e-09	Foxg1+_Mut
Creg2	-0.730168	0.103	0.149	1.12085e-10	Lef1+_Ctrl
Ppt1	-0.730183	0.381	0.491	2.10181e-58	Lef1+_Ctrl
Tspan14	-0.730193	0.148	0.215	1	Oxt+_Mut
Necab3	-0.730225	0.113	0.168	1	Meis2+_Mut
Cux2	-0.73024	0.337	0.513	1.15326e-28	Sst+_Ctrl
Pacsin2	-0.730247	0.111	0.187	8.04623e-07	Sst+_Ctrl
2610044O15Rik8	-0.730314	0.126	0.21	0.0140634	Nfib+_Ctrl
Tmem18	-0.730332	0.069	0.113	1	Crh+_Mut
Gm38304	-0.730356	0.098	0.157	1	Foxg1+_Ctrl
Igsf9b	-0.730376	0.274	0.494	3.97717e-05	Foxg1+_Mut
Chd5	-0.730397	0.169	0.277	0.011479	Foxg1+_Ctrl
Rpl36	-0.730439	0.387	0.496	3.25001e-57	Lef1+_Ctrl
Bach2	-0.730452	0.404	0.506	2.07369e-56	Lef1+_Ctrl
Gas2	-0.73049	0.312	0.481	5.86689e-26	Sst+_Ctrl
Ndufs7	-0.730516	0.122	0.217	0.0673737	Foxg1+_Ctrl
Tbc1d30	-0.730517	0.199	0.32	1.09949e-06	Dlx6os1+_Mut
Tbk1	-0.730518	0.192	0.284	1.94875e-05	Pax6+_Ctrl
Gm12576	-0.730554	0.062	0.107	8.64318e-12	Glutamatergic_Ctrl
Tctn3	-0.730558	0.092	0.14	0.437199	Lhx1os+_Ctrl
Zfand4	-0.730585	0.171	0.26	1	Crh+_Ctrl
Cacfd1	-0.730607	0.117	0.182	4.82866e-14	Meis2+_Ctrl
Sv2a	-0.730617	0.507	0.655	9.74847e-08	Oxt+_Ctrl
Rmdn2	-0.73068	0.077	0.129	0.274731	Pax6+_Ctrl
Wdr34	-0.730691	0.109	0.173	6.93308e-20	Lef1+_Ctrl
Camk2a	-0.730708	0.615	0.742	1.06473e-12	Oxt+_Ctrl
C030017B01Rik	-0.730744	0.098	0.15	0.447682	Pax6+_Ctrl
Akap7	-0.730754	0.217	0.341	1	Foxg1+_Mut
Fam227a	-0.730771	0.139	0.203	1.83149e-18	Lef1+_Ctrl
Cdk5	-0.730811	0.116	0.19	1	Crh+_Mut
Crebl2	-0.730822	0.14	0.207	1.6403e-19	Lef1+_Ctrl
Polr1d	-0.730824	0.067	0.118	1	Foxg1+_Ctrl
Stam	-0.730867	0.189	0.33	2.65733e-05	Foxg1+_Ctrl
Prpf38b	-0.730905	0.174	0.296	7.41102e-15	Sst+_Ctrl
Cyp2j6	-0.730914	0.073	0.107	0.0111753	Calb1+_Ctrl
Foxk1	-0.731018	0.088	0.158	1	Crh+_Mut
Gm2694	-0.731018	0.071	0.128	1	Crh+_Mut
Irf3	-0.731028	0.082	0.143	1	Crh+_Mut
Spdya	-0.731042	0.077	0.127	0.00463984	Sst+_Ctrl
Mtus2	-0.731053	0.565	0.624	1.20562e-32	Calb1+_Ctrl
Robo2	-0.731055	0.564	0.75	1.10984e-22	Hcrt+_Mut
Myh14	-0.731091	0.057	0.104	1	Oxt+_Mut
Sccpdh	-0.731104	0.13	0.195	6.64168e-15	Lef1+_Mut
A230077H06Rik	-0.731149	0.083	0.124	2.84754e-09	Lef1+_Ctrl
Gm31763	-0.73116	0.169	0.262	0.152272	Foxg1+_Ctrl
Ddrgk1	-0.731232	0.204	0.3	0.00249825	Nfib+_Ctrl
Brca2	-0.731266	0.068	0.12	0.00161166	Sst+_Ctrl
Rab11fip4	-0.731282	0.252	0.412	2.65107e-07	Crh+_Mut
Gm20404	-0.731323	0.197	0.323	1.07482e-29	Sst+_Mut
Rab3a	-0.731329	0.184	0.311	0.00040047	Foxg1+_Ctrl
Satb1	-0.73133	0.118	0.188	1	Pmch+_Mut
Bbx	-0.731334	0.269	0.412	2.60274e-08	Nfib+_Ctrl
Gm16093	-0.731342	0.231	0.38	4.35477e-20	Sst+_Ctrl
Cryl1	-0.731364	0.117	0.191	0.000223427	Lhx1os+_Ctrl
4930419G24Rik	-0.731366	0.369	0.441	4.02616e-09	Lhx1os+_Mut
Pla2g4e	-0.731433	0.218	0.308	1	Pmch+_Ctrl
Ints1	-0.731477	0.083	0.14	0.000533087	Sst+_Ctrl
Klf8	-0.731478	0.152	0.238	1	Tbr1+_Ctrl
Nt5c2	-0.731493	0.536	0.676	7.7657e-90	Meis2+_Ctrl
Prkab2	-0.731513	0.109	0.172	0.00353635	Nfib+_Mut
Rap1gap	-0.731535	0.362	0.543	3.13654e-55	Sst+_Mut
Dctn6	-0.731546	0.138	0.208	2.29625e-21	Lef1+_Ctrl
Dvl1	-0.731562	0.084	0.146	1	Foxg1+_Ctrl
A630089N07Rik	-0.73159	0.22	0.378	8.80868e-07	Foxg1+_Ctrl
Unc13c	-0.731619	0.381	0.611	3.89275e-32	Pax6+_Ctrl
Entpd6	-0.73163	0.174	0.248	7.16175e-23	Lef1+_Ctrl
Scn1b	-0.731651	0.317	0.471	1	Hcrt+_Ctrl
Ost4	-0.731678	0.068	0.107	2.27176e-09	Lef1+_Ctrl
Cep97	-0.731703	0.111	0.196	0.274792	Foxg1+_Ctrl
Pbdc1	-0.731707	0.124	0.19	1	Foxg1+_Mut
Ccdc92b	-0.731711	0.073	0.142	1	Foxg1+_Ctrl
Syt7	-0.731754	0.393	0.53	6.29487e-20	Sst+_Ctrl
Zfp317	-0.731782	0.095	0.164	1	Crh+_Mut
Ppard	-0.731784	0.125	0.204	0.00652838	Dlx6os1+_Mut
Rapgef5	-0.731803	0.309	0.415	1	Hcrt+_Ctrl
Gm15345	-0.73181	0.08	0.127	0.346882	Lhx1os+_Ctrl
Unc13b	-0.73181	0.245	0.355	1.27218e-07	Pax6+_Ctrl
Gm32743	-0.73182	0.075	0.113	1	Oxt+_Mut
Sclt1	-0.731825	0.5	0.722	1.29236e-17	Foxg1+_Ctrl
Dlg5	-0.731844	0.186	0.271	1.48371e-22	Lef1+_Mut
Sp3os	-0.731869	0.112	0.174	0.0534092	Pax6+_Ctrl
Mipol1	-0.731881	0.279	0.37	1.04609e-18	Calb1+_Ctrl
Fryl	-0.731907	0.636	0.674	1.05284e-43	Meis2+_Ctrl
Flnb	-0.731924	0.514	0.701	3.84585e-125	Glutamatergic_Ctrl
Lrtm2	-0.731931	0.098	0.152	0.00221926	Lhx1os+_Mut
Mrpl11	-0.73195	0.069	0.117	5.29241e-12	Glutamatergic_Ctrl
Irf3	-0.732028	0.093	0.146	2.33653e-08	Calb1+_Mut
Rps6kb1	-0.732054	0.338	0.539	7.48959e-11	Foxg1+_Ctrl
Rpap1	-0.732054	0.062	0.12	1	Foxg1+_Ctrl
Ubtd1	-0.732067	0.06	0.103	1.11692e-10	Glutamatergic_Ctrl
Pcnx	-0.732105	0.409	0.566	4.87669e-69	Meis2+_Ctrl
Kcnt2	-0.732109	0.406	0.465	0.00128071	Pax6+_Ctrl
Isy1	-0.73212	0.109	0.179	1	Foxg1+_Ctrl
Gpatch11	-0.732148	0.078	0.124	1	Crh+_Mut
Lzts1	-0.732173	0.075	0.126	2.51758e-15	Glutamatergic_Mut
Acyp2	-0.732187	0.517	0.702	6.58896e-45	Sst+_Ctrl
Gtpbp8	-0.732191	0.147	0.245	0.0397773	Foxg1+_Ctrl
Sephs1	-0.732219	0.078	0.144	0.152864	Nfib+_Ctrl
Nsmf	-0.732223	0.346	0.479	1.8037e-10	Pax6+_Mut
Stk39	-0.732243	0.425	0.618	2.42165e-71	Sst+_Mut
Cplx1	-0.732252	0.25	0.404	2.10806e-06	Crh+_Mut
Pcyt1b	-0.732255	0.124	0.186	2.94834e-14	Lef1+_Mut
Pde7b	-0.732306	0.635	0.639	1.00542e-05	Nfib+_Mut
Eef1a1	-0.732345	0.449	0.578	9.99124e-66	Lef1+_Mut
Cyth3	-0.732345	0.177	0.259	2.08642e-21	Lef1+_Mut
Il11ra1	-0.732366	0.145	0.21	1.38391e-18	Lef1+_Ctrl
Brat1	-0.732385	0.095	0.158	3.84123e-17	Glutamatergic_Ctrl
Gm42917	-0.732385	0.133	0.241	1	Foxg1+_Mut
AI593442	-0.732386	0.184	0.3	9.37286e-07	Dlx6os1+_Mut
Cdh11	-0.732395	0.355	0.587	5.86493e-38	Nfib+_Mut
Pam	-0.732406	0.58	0.757	3.95915e-21	Meis2+_Mut
Rmnd1	-0.732479	0.182	0.319	7.68605e-05	Foxg1+_Ctrl
Tmem116	-0.732486	0.082	0.127	1.43369e-11	Lef1+_Ctrl
Coro2a	-0.732505	0.191	0.269	0.000199017	Lhx1os+_Ctrl
Ksr1	-0.732537	0.179	0.267	1	Pmch+_Ctrl
Mtmr1	-0.732544	0.261	0.408	3.59461e-13	Pax6+_Ctrl
Asah2	-0.732569	0.09	0.188	1	Pmch+_Ctrl
Pigs	-0.732571	0.093	0.159	1	Foxg1+_Ctrl
Zdhhc22	-0.732588	0.131	0.224	0.119373	Foxg1+_Ctrl
Unc13b	-0.732603	0.253	0.355	2.2991e-07	Dlx6os1+_Ctrl
Gm33680	-0.732624	0.089	0.13	1	Meis2+_Mut
Gm45645	-0.732631	0.119	0.175	9.76277e-12	Lef1+_Mut
Gstm5	-0.732695	0.114	0.194	1	Tbr1+_Ctrl
9330162012Rik	-0.732715	0.067	0.12	0.000770033	Sst+_Ctrl
Sgcb	-0.732717	0.124	0.205	1.61117e-24	Glutamatergic_Ctrl
H3f3b	-0.732744	0.426	0.532	6.65415e-34	Calb1+_Ctrl
C1galt1	-0.732778	0.096	0.145	1.46314e-09	Lef1+_Mut
Cdc37l1	-0.732785	0.341	0.522	0.103694	Crh+_Ctrl
Slc1a2	-0.732791	0.623	0.674	0.0153902	Tbr1+_Mut
Ctr9	-0.732792	0.136	0.241	0.0124883	Foxg1+_Ctrl
Zfp3	-0.732792	0.058	0.117	1	Foxg1+_Ctrl
Slc24a2	-0.732803	0.875	0.91	3.23304e-25	Dlx6os1+_Ctrl
Zfp738	-0.732817	0.158	0.261	0.019661	Foxg1+_Ctrl
Nsg2	-0.732841	0.487	0.643	3.64515e-80	Meis2+_Ctrl
Crot	-0.732854	0.094	0.142	1	Oxt+_Ctrl
Sumo1	-0.732861	0.36	0.549	1.05091e-10	Foxg1+_Ctrl
Msrb3	-0.732866	0.137	0.21	0.000185994	Nfib+_Mut
Gm14326	-0.73287	0.112	0.179	0.0118909	Pax6+_Ctrl
Pmepa1	-0.732891	0.094	0.155	1.64979e-18	Glutamatergic_Mut
Necab2	-0.732942	0.084	0.136	0.119707	Dlx6os1+_Ctrl
Nemp2	-0.732943	0.084	0.135	1	Crh+_Mut
Smyd3	-0.732952	0.783	0.84	1.27935e-73	Calb1+_Mut
Klhl3	-0.732956	0.329	0.448	0.00285707	Oxt+_Ctrl
Pkp4	-0.732969	0.53	0.647	3.10762e-81	Lef1+_Mut
Sfxn3	-0.733002	0.129	0.218	0.000555896	Dlx6os1+_Mut
Iqgap1	-0.733015	0.196	0.331	9.7475e-05	Foxg1+_Ctrl
Fxyd6	-0.733041	0.18	0.239	0.0671993	Lhx1os+_Ctrl
Gm3764	-0.733048	0.139	0.192	1	Pax6+_Ctrl
Nfs1	-0.733059	0.162	0.276	0.00177561	Crh+_Mut
Efhd2	-0.733078	0.087	0.145	0.0500041	Pax6+_Ctrl
Selenos	-0.733087	0.175	0.262	4.42288e-05	Dlx6os1+_Ctrl
Upf3b	-0.73311	0.256	0.344	1	Tbr1+_Ctrl
Nrn1	-0.733115	0.177	0.28	3.09293e-33	Glutamatergic_Ctrl
Slc6a17	-0.733129	0.34	0.523	3.44863e-09	Foxg1+_Ctrl
Kcna6	-0.733129	0.15	0.278	1	Foxg1+_Mut
Gtdc1	-0.733131	0.482	0.575	2.6328e-64	Lef1+_Ctrl
Abhd6	-0.733146	0.235	0.343	2.86606e-09	Lhx1os+_Ctrl
Cd226	-0.733146	0.064	0.103	1	Lhx1os+_Ctrl
2410021H03Rik	-0.733185	0.093	0.158	0.00858038	Pax6+_Ctrl
Gm33228	-0.733226	0.268	0.364	8.13111e-09	Sst+_Ctrl
Klf9	-0.73333	0.217	0.326	3.00717e-09	Lhx1os+_Ctrl
Lmbrd1	-0.733332	0.4	0.513	1.60851e-64	Lef1+_Ctrl
Snrpa1	-0.733344	0.133	0.207	1	Tbr1+_Ctrl
Hnrnph3	-0.733356	0.431	0.535	2.4904e-35	Calb1+_Ctrl
Gm16541	-0.733394	0.119	0.2	9.56062e-16	Sst+_Mut
Slc9a9	-0.733419	0.261	0.4	0.533722	Foxg1+_Mut
Cntn5	-0.733423	0.863	0.83	1	Tbr1+_Mut
Ctnnd1	-0.733458	0.239	0.414	0.0141744	Foxg1+_Mut
Trpc7	-0.733459	0.122	0.164	0.0018124	Calb1+_Ctrl
Nhsl1	-0.733462	0.06	0.106	0.131809	Lhx1os+_Ctrl
Ubp1	-0.73347	0.269	0.424	5.41509e-22	Sst+_Ctrl
Dpm1	-0.733471	0.53	0.641	5.91567e-55	Calb1+_Ctrl
Glul	-0.733472	0.178	0.248	2.5154e-20	Lef1+_Ctrl
Rnf144a	-0.733481	0.115	0.171	3.4701e-15	Lef1+_Ctrl
Atp1b3	-0.733593	0.338	0.47	1	Hcrt+_Ctrl
Necab2	-0.733608	0.085	0.136	1	Meis2+_Mut
Ece2	-0.73361	0.333	0.448	8.55728e-45	Lef1+_Mut
Gin1	-0.733613	0.098	0.158	0.0547045	Pax6+_Ctrl
Rbfox1	-0.733632	0.986	0.985	2.75178e-56	Nfib+_Mut
Tacc2	-0.73364	0.159	0.278	1	Foxg1+_Mut
2900093K20Rik	-0.733649	0.239	0.39	1.99318e-06	Crh+_Mut
Gm38085	-0.733686	0.085	0.139	0.042492	Lhx1os+_Ctrl
Pacsin2	-0.73371	0.124	0.186	0.064257	Pax6+_Ctrl
Repin1	-0.733721	0.084	0.165	1	Foxg1+_Mut
Tpcn1	-0.733749	0.067	0.116	0.403467	Pax6+_Ctrl
Lrrn1	-0.733757	0.106	0.185	0.323347	Crh+_Mut
Krt10	-0.733779	0.061	0.109	7.72068e-08	Sst+_Mut
Chst1	-0.733842	0.171	0.25	1	Tbr1+_Ctrl
Cthrc1	-0.733851	0.099	0.177	0.418298	Crh+_Mut
Olfm1	-0.733859	0.328	0.475	6.02656e-60	Glutamatergic_Ctrl
March2	-0.733861	0.309	0.473	1.57534e-24	Sst+_Ctrl
Atp9a	-0.73387	0.523	0.641	2.08768e-98	Lef1+_Ctrl
Stk24	-0.733878	0.154	0.244	1	Pmch+_Ctrl
Cry2	-0.733884	0.213	0.324	1	Crh+_Ctrl
Ece1	-0.733918	0.145	0.209	1.56741e-18	Lef1+_Ctrl
Tbc1d24	-0.733924	0.215	0.317	2.24916e-30	Lef1+_Mut
Gm15594	-0.733938	0.194	0.289	6.36662e-10	Lhx1os+_Mut
Ivns1abp	-0.733959	0.175	0.3	2.68736e-15	Sst+_Ctrl
Sqle	-0.733994	0.103	0.179	1	Tbr1+_Mut
Rnf144b	-0.733994	0.123	0.152	1	Lhx1os+_Mut
Gm47283	-0.734008	0.574	0.774	1.8359e-135	Lef1+_Mut
Comt	-0.734016	0.238	0.377	2.38128e-05	Foxg1+_Ctrl
Ssrp1	-0.734021	0.089	0.146	1	Foxg1+_Ctrl
Chga	-0.734051	0.342	0.47	0.000652798	Oxt+_Ctrl
Atpaf1	-0.734071	0.244	0.355	1	Pmch+_Ctrl
Nrsn2	-0.734074	0.164	0.287	1	Foxg1+_Mut
Acot13	-0.734082	0.118	0.185	1	Foxg1+_Ctrl
Sox2ot	-0.734092	0.291	0.357	0.171381	Sst+_Ctrl
Atp6v1g1	-0.734095	0.104	0.175	1	Foxg1+_Ctrl
Usp33	-0.734144	0.351	0.556	1.67946e-11	Foxg1+_Ctrl
4930444A19Rik	-0.734162	0.122	0.257	1	Hcrt+_Ctrl
Copg2	-0.734184	0.498	0.615	2.59677e-91	Lef1+_Ctrl
Ptprn2	-0.734197	0.929	0.982	6.50039e-267	Meis2+_Ctrl
Nectin1	-0.734199	0.109	0.169	4.69684e-10	Calb1+_Mut
2310061I04Rik	-0.734199	0.102	0.177	1	Foxg1+_Ctrl
Akr1b3	-0.734223	0.064	0.109	1	Foxg1+_Ctrl
Man2a1	-0.734235	0.229	0.339	3.05396e-08	Dlx6os1+_Ctrl
Srrm4	-0.734239	0.481	0.594	1.13162e-16	Dlx6os1+_Ctrl
Gm14703	-0.73424	0.15	0.263	1	Foxg1+_Mut
Schip1	-0.734257	0.765	0.848	3.36758e-25	Dlx6os1+_Ctrl
Fmn1	-0.734301	0.227	0.347	0.101662	Pmch+_Mut
Cdc7	-0.734316	0.137	0.204	9.24068e-12	Calb1+_Mut
Bicc1	-0.734318	0.241	0.373	5.5143e-31	Sst+_Mut
Slc24a2	-0.734324	0.871	0.91	7.17018e-10	Oxt+_Ctrl
Dapk1	-0.734326	0.49	0.625	1.80677e-13	Nfib+_Ctrl
6030458C11Rik	-0.734332	0.142	0.23	1	Tbr1+_Ctrl
Esyt2	-0.734345	0.579	0.736	0.000406189	Crh+_Ctrl
Ajap1	-0.734359	0.208	0.329	1.61308e-42	Glutamatergic_Ctrl
Pnkd	-0.73436	0.263	0.391	1	Pmch+_Ctrl
Inpp5k	-0.734378	0.183	0.291	2.57164e-36	Glutamatergic_Ctrl
Abcg1	-0.734403	0.154	0.264	1	Pmch+_Ctrl
Fndc5	-0.73442	0.115	0.204	1	Foxg1+_Mut
Rpl3	-0.734425	0.373	0.477	2.27667e-27	Calb1+_Ctrl
Polr3gl	-0.734442	0.094	0.145	1.64648e-10	Lef1+_Mut
Sybu	-0.734476	0.859	0.907	6.55774e-114	Calb1+_Ctrl
Glcci1	-0.734507	0.218	0.301	3.31521e-22	Lef1+_Mut
Akt1s1	-0.734533	0.059	0.104	0.310405	Dlx6os1+_Ctrl
Chrna4	-0.734562	0.09	0.148	1	Nfib+_Ctrl
Metap1d	-0.734595	0.216	0.303	1.36584e-23	Lef1+_Mut
Plekha7	-0.7346	0.305	0.405	0.0807651	Oxt+_Ctrl
Gprin3	-0.734613	0.225	0.307	4.07741e-14	Calb1+_Ctrl
Rtkn	-0.734644	0.083	0.135	1.68765e-13	Glutamatergic_Ctrl
Asap1	-0.734652	0.607	0.745	2.81503e-06	Tbr1+_Ctrl
Tmem132b	-0.734659	0.577	0.681	0.0945299	Pmch+_Ctrl
Esrrg	-0.734705	0.801	0.822	3.84635e-07	Pmch+_Mut
A330008L17Rik	-0.734715	0.35	0.431	1	Foxg1+_Mut
Ssr4	-0.73472	0.366	0.455	4.83307e-40	Lef1+_Ctrl
Xylt1	-0.734751	0.349	0.423	1	Tbr1+_Mut
Cep78	-0.734764	0.224	0.309	5.06191e-29	Lef1+_Ctrl
1700109K24Rik	-0.73481	0.247	0.409	2.72838e-42	Sst+_Mut
Cnih3	-0.73481	0.126	0.175	0.0380186	Lhx1os+_Mut
Rwdd2a	-0.734815	0.063	0.105	0.63944	Lhx1os+_Ctrl
Snx9	-0.734831	0.139	0.231	9.79069e-19	Sst+_Mut
Snx19	-0.734836	0.1	0.171	1	Foxg1+_Ctrl
Gpkow	-0.734853	0.124	0.205	1	Foxg1+_Mut
2610316D01Rik	-0.734888	0.218	0.3	3.4862e-19	Meis2+_Ctrl
Arrb2	-0.73492	0.088	0.136	9.60424e-10	Lef1+_Mut
B230334C09Rik	-0.734925	0.353	0.479	3.72176e-58	Glutamatergic_Mut
Trps1	-0.734947	0.551	0.649	1	Pmch+_Ctrl
Trpm4	-0.734968	0.059	0.101	0.490881	Nfib+_Mut
Mageh1	-0.734989	0.084	0.131	8.84452e-11	Glutamatergic_Ctrl
Paip2	-0.734991	0.449	0.666	7.581e-16	Foxg1+_Ctrl
St6galnac5	-0.734993	0.326	0.429	1.67134e-08	Dlx6os1+_Ctrl
Gm42851	-0.734995	0.059	0.101	0.540882	Lhx1os+_Ctrl
Gm29237	-0.735054	0.097	0.154	0.0498193	Dlx6os1+_Ctrl
Med6	-0.735061	0.131	0.236	0.00983364	Foxg1+_Ctrl
Zfp414	-0.735074	0.078	0.122	1	Dlx6os1+_Ctrl
Arntl	-0.735089	0.234	0.351	9.01171e-09	Pax6+_Ctrl
Arhgef37	-0.735102	0.063	0.1	1	Pax6+_Ctrl
Slc36a1	-0.735107	0.086	0.142	0.00998593	Nfib+_Mut
Dtx1	-0.735126	0.098	0.174	0.76301	Foxg1+_Ctrl
Tulp2	-0.735128	0.081	0.135	0.126605	Pax6+_Ctrl
Dlgap3	-0.735168	0.282	0.403	1.93699e-50	Glutamatergic_Mut
Apoa1	-0.735199	0.105	0.154	1	Oxt+_Ctrl
Cerk	-0.735211	0.146	0.247	1	Foxg1+_Mut
Ctbp2	-0.735362	0.18	0.257	1.55931e-12	Calb1+_Ctrl
H2afz	-0.735399	0.249	0.41	5.59934e-07	Foxg1+_Ctrl
Sec23ip	-0.735405	0.109	0.179	1	Foxg1+_Ctrl
Sh3gl2	-0.735422	0.669	0.825	2.60383e-23	Foxg1+_Ctrl
Ppp1r13b	-0.735506	0.385	0.574	0.0130819	Pmch+_Ctrl
mt-Nd2	-0.735511	0.729	0.821	2.39032e-05	Tbr1+_Mut
Sipa1l3	-0.735519	0.27	0.377	2.21149e-43	Lef1+_Ctrl
Pdzd11	-0.735544	0.06	0.101	1.57169e-09	Glutamatergic_Ctrl
Hnrnpu	-0.735547	0.699	0.813	8.94199e-07	Pmch+_Ctrl
Fgfr2	-0.735566	0.904	0.967	1.48372e-39	Foxg1+_Ctrl
Gm9993	-0.735636	0.092	0.139	1	Pax6+_Ctrl
Stk25	-0.735644	0.137	0.223	0.000107391	Pax6+_Ctrl
4930587E11Rik	-0.735647	0.347	0.498	3.07407e-15	Dlx6os1+_Ctrl
Coch	-0.73567	0.087	0.133	0.384794	Nfib+_Mut
A330102I10Rik	-0.735688	0.595	0.686	1.88887e-54	Calb1+_Ctrl
Shb	-0.735718	0.093	0.156	1.72928e-20	Glutamatergic_Mut
Sod2	-0.735722	0.313	0.502	4.30818e-10	Foxg1+_Ctrl
Pgls	-0.73576	0.07	0.114	1	Nfib+_Ctrl
Spock1	-0.735816	0.839	0.874	2.50118e-29	Pax6+_Ctrl
Actl6b	-0.735821	0.128	0.193	3.26806e-19	Lef1+_Ctrl
Cryl1	-0.735826	0.118	0.191	0.000898415	Dlx6os1+_Ctrl
Fryl	-0.735846	0.571	0.674	1.17053e-13	Dlx6os1+_Mut
Gm10501	-0.735878	0.066	0.102	1	Pax6+_Ctrl
Rhou	-0.735908	0.14	0.225	6.74996e-08	Sst+_Ctrl
Epb41l2	-0.735938	0.13	0.216	0.00966347	Nfib+_Ctrl
Igsf21	-0.735944	0.12	0.18	0.148745	Pax6+_Ctrl
Kdm2b	-0.735977	0.258	0.416	1.15576e-06	Foxg1+_Ctrl
Prxl2a	-0.735991	0.225	0.317	3.95254e-23	Meis2+_Ctrl
Pcyox1	-0.735997	0.164	0.249	3.51677e-25	Glutamatergic_Ctrl
Arhgap42	-0.736115	0.175	0.294	1.6386e-26	Sst+_Mut
Kcnj3	-0.736132	0.572	0.73	1.11551e-08	Tbr1+_Mut
Nsa2	-0.736143	0.137	0.201	3.86968e-18	Lef1+_Ctrl
Shroom4	-0.736153	0.1	0.154	1	Dlx6os1+_Mut
Gm11149	-0.736193	0.402	0.529	5.1152e-50	Meis2+_Ctrl
Otulinl	-0.736223	0.077	0.118	1	Pax6+_Ctrl
Zfp961	-0.736251	0.211	0.293	2.30896e-27	Lef1+_Ctrl
Kazn	-0.736261	0.165	0.276	1	Crh+_Ctrl
Ppil3	-0.736265	0.062	0.118	1	Foxg1+_Ctrl
Rabgap1l	-0.736394	0.807	0.905	1.28896e-262	Lef1+_Ctrl
6030442K20Rik	-0.736454	0.075	0.118	2.9889e-08	Lef1+_Mut
Slc26a8	-0.736498	0.095	0.152	1.19544e-14	Glutamatergic_Ctrl
Gm16552	-0.736524	0.196	0.331	3.81991e-33	Sst+_Mut
Pcdh1	-0.736541	0.104	0.165	0.00399529	Nfib+_Mut
Slco3a1	-0.736546	0.474	0.625	4.18024e-09	Oxt+_Ctrl
Fam81a	-0.736568	0.105	0.156	0.00860959	Lhx1os+_Mut
Ldb1	-0.736568	0.083	0.139	0.0304039	Dlx6os1+_Ctrl
Acap3	-0.736576	0.095	0.16	4.18993e-05	Sst+_Ctrl
Polr3b	-0.736582	0.115	0.177	1	Nfib+_Ctrl
Atg4c	-0.73659	0.25	0.38	1	Pmch+_Ctrl
Grik2	-0.736615	0.995	0.994	2.04031e-184	Lef1+_Mut
Itga11	-0.736689	0.108	0.162	0.105418	Lhx1os+_Ctrl
R3hcc1l	-0.736689	0.119	0.197	1	Foxg1+_Mut
Coq10b	-0.736715	0.073	0.134	0.0948665	Dlx6os1+_Mut
Zbtb16	-0.736724	0.22	0.281	1	Meis2+_Mut
Cacna1c	-0.736729	0.976	0.987	7.10985e-16	Oxt+_Ctrl
Nfia	-0.736789	0.171	0.27	1	Crh+_Ctrl
Nln	-0.736798	0.165	0.269	1	Crh+_Ctrl
Tmem132a	-0.736814	0.135	0.192	1	Meis2+_Mut
Peli2	-0.736857	0.172	0.248	3.84901e-14	Calb1+_Mut
Zfp365	-0.736863	0.082	0.128	0.3597	Lhx1os+_Ctrl
Slc38a2	-0.736893	0.292	0.483	0.00360149	Foxg1+_Mut
2810403D21Rik	-0.736907	0.077	0.12	0.808568	Lhx1os+_Ctrl
Tmem14a	-0.736926	0.053	0.103	1	Foxg1+_Ctrl
Arhgef2	-0.736935	0.107	0.177	8.55667e-23	Glutamatergic_Mut
Gm43192	-0.736945	0.134	0.252	1	Crh+_Ctrl
Pkd1l3	-0.736946	0.073	0.11	0.0019131	Calb1+_Ctrl
St3gal4	-0.736963	0.116	0.178	1	Oxt+_Ctrl
Prkag2	-0.736966	0.39	0.526	1.43292e-10	Dlx6os1+_Mut
Ptbp3	-0.736967	0.127	0.2	0.00274188	Pax6+_Ctrl
Cnn3	-0.736976	0.067	0.121	1.95141e-15	Glutamatergic_Ctrl
Usp28	-0.73699	0.142	0.22	5.38213e-18	Meis2+_Ctrl
Lipe	-0.737022	0.132	0.198	1.32962e-15	Lef1+_Mut
Chst1	-0.737048	0.159	0.251	2.01468e-05	Pax6+_Ctrl
Gm11944	-0.7371	0.08	0.121	0.000282883	Calb1+_Ctrl
Casc4	-0.737165	0.453	0.695	1.66765e-17	Foxg1+_Ctrl
Acp1	-0.737176	0.549	0.656	4.60679e-77	Lef1+_Mut
Rsph14	-0.737176	0.104	0.185	3.739e-08	Sst+_Ctrl
Mkx	-0.737185	0.168	0.286	7.06385e-26	Sst+_Mut
Zim3	-0.73719	0.071	0.133	1	Foxg1+_Mut
Lpin2	-0.737211	0.262	0.397	7.37989e-05	Foxg1+_Ctrl
Gm16835	-0.737253	0.188	0.281	9.37588e-07	Lhx1os+_Ctrl
Rarb	-0.737265	0.149	0.128	1	Lef1+_Ctrl
Nt5dc1	-0.737374	0.193	0.271	8.45691e-13	Calb1+_Ctrl
Gtf2h1	-0.737388	0.18	0.285	3.64807e-07	Pax6+_Ctrl
Ago4	-0.737417	0.164	0.304	0.365993	Foxg1+_Mut
Ggact	-0.737447	0.374	0.553	3.07603e-30	Sst+_Ctrl
Eif5	-0.737465	0.202	0.355	4.01728e-06	Foxg1+_Ctrl
Itgb3bp	-0.737517	0.232	0.325	3.06819e-26	Lef1+_Mut
Gpr22	-0.737544	0.091	0.166	0.834817	Foxg1+_Ctrl
Rab4b	-0.737582	0.129	0.214	9.59219e-05	Pax6+_Ctrl
Utrn	-0.737618	0.308	0.345	3.98449e-05	Calb1+_Ctrl
Hrh3	-0.737671	0.154	0.241	0.00036973	Pax6+_Mut
Gm12353	-0.73768	0.4	0.51	1.08686e-32	Calb1+_Ctrl
Yy1	-0.737701	0.153	0.267	0.0020626	Foxg1+_Ctrl
Gm5914	-0.737704	0.076	0.12	1	Pax6+_Ctrl
Tmem41b	-0.737711	0.189	0.292	9.95159e-34	Glutamatergic_Ctrl
Arcn1	-0.73772	0.16	0.271	0.0061473	Foxg1+_Ctrl
Mroh1	-0.737748	0.231	0.35	1	Pmch+_Ctrl
Fam160b2	-0.737758	0.122	0.181	1	Hcrt+_Mut
Nsmf	-0.737776	0.352	0.49	4.44434e-64	Glutamatergic_Mut
B130024G19Rik	-0.737791	0.307	0.434	1.32302e-45	Glutamatergic_Ctrl
Cap2	-0.737802	0.291	0.438	3.83736e-22	Lhx1os+_Mut
Ptpmt1	-0.737808	0.082	0.156	0.700201	Foxg1+_Ctrl
Pycard	-0.737831	0.232	0.329	1	Crh+_Ctrl
Atp6v0c	-0.737845	0.713	0.764	2.14249e-42	Meis2+_Ctrl
Elovl7	-0.737846	0.069	0.119	1	Pmch+_Mut
BB365896	-0.737871	0.073	0.12	0.389541	Dlx6os1+_Ctrl
Tceal3	-0.737892	0.096	0.148	8.13333e-10	Meis2+_Ctrl
Impad1	-0.737895	0.187	0.311	0.00105231	Foxg1+_Ctrl
Golga2	-0.737895	0.109	0.186	0.893852	Foxg1+_Ctrl
Gde1	-0.737937	0.23	0.376	0.239333	Foxg1+_Mut
Slc36a4	-0.737945	0.103	0.167	0.00853606	Dlx6os1+_Ctrl
Gm11437	-0.73796	0.075	0.151	1	Foxg1+_Mut
Pcyt1b	-0.737974	0.097	0.182	1	Foxg1+_Mut
Gm34299	-0.737994	0.067	0.101	3.08447e-07	Lef1+_Ctrl
Camk2a	-0.738004	0.561	0.745	7.6332e-35	Pax6+_Ctrl
Gnaz	-0.738012	0.162	0.24	9.13087e-25	Lef1+_Ctrl
Mapk1	-0.73802	0.378	0.54	0.28331	Pmch+_Ctrl
Tmem126a	-0.738024	0.673	0.728	0.0106498	Tbr1+_Ctrl
Ntan1	-0.73805	0.173	0.312	5.14107e-05	Foxg1+_Ctrl
Tlk1	-0.738058	0.276	0.407	1	Pmch+_Ctrl
Elavl4	-0.738064	0.486	0.58	5.22866e-39	Calb1+_Mut
Hacd4	-0.738066	0.293	0.459	1.22647e-07	Crh+_Mut
Cog1	-0.738071	0.078	0.135	1	Foxg1+_Ctrl
Secisbp2	-0.738103	0.158	0.253	0.0867879	Foxg1+_Ctrl
2810013P06Rik	-0.73813	0.109	0.19	0.473519	Foxg1+_Ctrl
Far2	-0.738131	0.334	0.502	2.69882e-26	Sst+_Ctrl
Igfbp5	-0.738137	0.11	0.178	0.269788	Nfib+_Ctrl
Por	-0.738147	0.171	0.311	7.33928e-05	Foxg1+_Ctrl
Atp1a1	-0.738173	0.237	0.315	0.188991	Meis2+_Mut
Qtrt1	-0.738182	0.168	0.245	2.73486e-24	Lef1+_Ctrl
Fam189a2	-0.738185	0.174	0.248	1	Pmch+_Mut
Smarcc2	-0.738216	0.289	0.476	2.02112e-09	Foxg1+_Ctrl
Sh3bgrl2	-0.738238	0.156	0.246	0.000385846	Pax6+_Mut
Cdk8	-0.738248	0.701	0.837	1.33066e-16	Oxt+_Ctrl
Gm48091	-0.738275	0.333	0.495	2.60294e-23	Sst+_Ctrl
Thy1	-0.738279	0.346	0.494	8.27573e-05	Pmch+_Mut
Rgs7	-0.738291	0.935	0.967	9.8762e-238	Glutamatergic_Ctrl
Zfp771	-0.738356	0.158	0.302	7.57559e-06	Foxg1+_Ctrl
Cers1	-0.738425	0.066	0.116	0.00276454	Sst+_Ctrl
Tdrd3	-0.73846	0.252	0.388	1.54385e-07	Nfib+_Ctrl
4930527B05Rik	-0.738465	0.098	0.161	1	Foxg1+_Ctrl
Enox1	-0.73857	0.679	0.838	1.31797e-31	Nfib+_Ctrl
Zcchc4	-0.738596	0.13	0.221	1.91612e-09	Sst+_Ctrl
Fam189a1	-0.738596	0.523	0.691	1.08525e-15	Oxt+_Mut
4930545L23Rik	-0.738654	0.129	0.191	1	Hcrt+_Mut
March11	-0.738658	0.269	0.356	0.00980658	Nfib+_Ctrl
Apbb3	-0.738664	0.082	0.144	1	Foxg1+_Ctrl
Slc24a3	-0.738674	0.742	0.888	2.91282e-27	Oxt+_Mut
Rbl2	-0.738675	0.218	0.358	2.58266e-05	Foxg1+_Ctrl
March3	-0.738691	0.202	0.327	5.49889e-15	Sst+_Ctrl
Per3	-0.738695	0.17	0.258	1.7062e-05	Dlx6os1+_Ctrl
Ncan	-0.7387	0.137	0.21	1	Pmch+_Mut
Mastl	-0.738731	0.077	0.115	0.00201803	Calb1+_Ctrl
Casz1	-0.738741	0.109	0.172	0.014019	Dlx6os1+_Ctrl
Fbxl4	-0.738747	0.127	0.203	1	Foxg1+_Ctrl
Knop1	-0.738771	0.128	0.22	1.15249e-09	Sst+_Ctrl
Ano5	-0.738773	0.162	0.275	0.124546	Pmch+_Mut
Peg3	-0.738797	0.821	0.916	1.56706e-38	Nfib+_Ctrl
St5	-0.738833	0.111	0.172	5.25295e-14	Lef1+_Mut
Frrs1l	-0.738857	0.301	0.428	1.10533e-42	Meis2+_Ctrl
Trnt1	-0.738864	0.08	0.133	1	Foxg1+_Ctrl
Tmem131	-0.738892	0.463	0.592	2.41684e-17	Pax6+_Ctrl
Gm48678	-0.7389	0.524	0.647	5.35001e-97	Lef1+_Ctrl
Dhcr24	-0.738999	0.104	0.165	1	Foxg1+_Ctrl
Fgf13	-0.739029	0.644	0.757	5.92353e-78	Sst+_Mut
Dgkg	-0.739086	0.192	0.366	1.42109e-08	Crh+_Mut
St3gal4	-0.73909	0.115	0.184	5.06928e-22	Glutamatergic_Mut
Gab3	-0.739091	0.1	0.189	0.0743386	Foxg1+_Ctrl
Zbtb25	-0.739104	0.123	0.186	3.81061e-18	Lef1+_Ctrl
4430402I18Rik	-0.739119	0.378	0.525	0.660739	Pmch+_Ctrl
Gm42303	-0.739203	0.231	0.355	8.79014e-05	Oxt+_Mut
Lonrf3	-0.739235	0.065	0.103	0.000564148	Calb1+_Ctrl
Rcan3	-0.739246	0.113	0.201	0.130519	Foxg1+_Ctrl
Rimkla	-0.739336	0.175	0.273	1.54042e-31	Glutamatergic_Ctrl
Gm16043	-0.739352	0.097	0.163	3.18464e-05	Sst+_Ctrl
Ero1lb	-0.739363	0.254	0.351	4.8812e-11	Lhx1os+_Mut
Sord	-0.739385	0.088	0.14	1	Nfib+_Ctrl
Adgrb2	-0.739405	0.15	0.227	0.259475	Meis2+_Mut
Gm13919	-0.73945	0.104	0.164	0.0289592	Dlx6os1+_Ctrl
Usp14	-0.739453	0.382	0.601	6.42359e-15	Foxg1+_Ctrl
Cep128	-0.739524	0.067	0.11	0.787863	Lhx1os+_Ctrl
Ormdl2	-0.739529	0.153	0.232	0.000942147	Pax6+_Ctrl
Rgs3	-0.739568	0.065	0.11	1	Meis2+_Mut
Hmgn2	-0.739598	0.077	0.121	1	Pax6+_Ctrl
Ablim2	-0.73961	0.416	0.572	4.30664e-70	Meis2+_Ctrl
Clstn2	-0.739614	0.58	0.741	6.54196e-23	Nfib+_Ctrl
Kin	-0.739647	0.057	0.101	0.0113155	Sst+_Ctrl
Cycs	-0.73967	0.092	0.16	0.0377576	Dlx6os1+_Mut
Mpp7	-0.739733	0.185	0.296	0.00616876	Crh+_Mut
Ldb3	-0.739741	0.128	0.221	1	Crh+_Ctrl
Gm42726	-0.73975	0.108	0.19	8.15453e-17	Sst+_Mut
Osbpl10	-0.739834	0.268	0.366	8.67452e-27	Meis2+_Ctrl
Snrpb	-0.73988	0.116	0.219	0.00821019	Foxg1+_Ctrl
Ppp1r13b	-0.739892	0.371	0.576	2.26782e-12	Foxg1+_Ctrl
Gm16023	-0.739939	0.076	0.136	1	Foxg1+_Ctrl
Gad1	-0.739976	0.196	0.256	4.13594e-14	Glutamatergic_Mut
Mtss1	-0.739977	0.384	0.512	1.9625e-57	Lef1+_Mut
Ogfrl1	-0.739989	0.28	0.372	0.0248193	Oxt+_Mut
Nrip3	-0.740028	0.286	0.436	3.70673e-67	Glutamatergic_Mut
Nr6a1os	-0.740034	0.172	0.292	1.97051e-14	Sst+_Ctrl
Notch3	-0.740066	0.117	0.197	1.76023e-07	Sst+_Ctrl
Prdm10	-0.740094	0.22	0.371	8.08548e-06	Foxg1+_Ctrl
Cabp1	-0.740173	0.15	0.237	1	Pmch+_Mut
Ampd3	-0.740222	0.114	0.191	7.62178e-07	Sst+_Ctrl
Jpx	-0.740266	0.316	0.481	1.81019e-07	Foxg1+_Ctrl
Tyk2	-0.74027	0.077	0.135	0.000180197	Sst+_Ctrl
Rxrb	-0.740272	0.099	0.167	0.0023295	Dlx6os1+_Ctrl
Cep83	-0.740314	0.232	0.38	1.56066e-37	Sst+_Mut
Rdx	-0.740332	0.211	0.357	1.02957e-05	Foxg1+_Ctrl
Serinc5	-0.740352	0.122	0.189	5.70805e-16	Lef1+_Mut
Terb1	-0.740359	0.064	0.111	1	Foxg1+_Ctrl
Pdlim7	-0.740369	0.248	0.357	5.56473e-27	Calb1+_Mut
Lin52	-0.740372	0.249	0.408	1.03077e-06	Foxg1+_Ctrl
Klf3	-0.740407	0.055	0.1	0.00959368	Sst+_Ctrl
Sdf2	-0.740417	0.201	0.308	5.99054e-36	Glutamatergic_Ctrl
Trpm4	-0.740417	0.059	0.1	1	Dlx6os1+_Mut
Akr1e1	-0.740422	0.062	0.114	1	Crh+_Mut
Psmd9	-0.740435	0.183	0.318	1	Crh+_Ctrl
Eps8	-0.740463	0.187	0.274	1.07425e-05	Lhx1os+_Ctrl
Cfap97	-0.740511	0.154	0.23	4.61912e-24	Lef1+_Ctrl
Ikzf2	-0.740515	0.117	0.174	3.24571e-09	Calb1+_Mut
Phyhd1	-0.740574	0.058	0.101	1	Pax6+_Mut
Dusp12	-0.740579	0.137	0.245	1	Foxg1+_Mut
Igf1r	-0.740591	0.649	0.731	0.000101445	Tbr1+_Ctrl
Fam126b	-0.740649	0.446	0.612	0.0197916	Hcrt+_Ctrl
Grina	-0.740654	0.407	0.53	2.56447e-48	Meis2+_Ctrl
Adamts3	-0.740671	0.155	0.205	3.62268e-06	Calb1+_Mut
Ctif	-0.740679	0.515	0.709	3.94925e-46	Sst+_Ctrl
Eef2k	-0.740685	0.131	0.231	0.0178098	Foxg1+_Ctrl
P3h3	-0.740685	0.119	0.191	3.14937e-12	Calb1+_Ctrl
Wdsub1	-0.74069	0.101	0.171	2.31659e-20	Glutamatergic_Ctrl
Dpy19l4	-0.740704	0.268	0.37	6.29682e-22	Calb1+_Ctrl
Vps37b	-0.740738	0.064	0.106	1	Pax6+_Mut
Gm40841	-0.740746	0.402	0.61	6.98955e-14	Foxg1+_Ctrl
Impad1	-0.740812	0.218	0.31	1	Pmch+_Ctrl
9530059O14Rik	-0.740825	0.328	0.567	1.47009e-15	Crh+_Mut
Cblb	-0.740825	0.267	0.365	1.9714e-38	Lef1+_Ctrl
Ptk7	-0.740832	0.072	0.128	0.0626841	Pax6+_Ctrl
Gm47460	-0.740884	0.069	0.111	1	Pax6+_Mut
Nat10	-0.740912	0.1	0.171	0.0010039	Dlx6os1+_Ctrl
Marc2	-0.740916	0.082	0.139	1	Foxg1+_Ctrl
Zhx3	-0.740917	0.281	0.381	2.03331e-40	Lef1+_Ctrl
Nrn1	-0.740919	0.15	0.271	1	Foxg1+_Mut
Plch2	-0.740925	0.097	0.162	0.003689	Dlx6os1+_Ctrl
Homer1	-0.74098	0.275	0.358	1.14489e-28	Lef1+_Ctrl
St8sia3	-0.740986	0.165	0.258	1	Crh+_Ctrl
Immp2l	-0.741006	0.485	0.603	3.10129e-51	Calb1+_Mut
Cisd2	-0.741026	0.236	0.327	1.37527e-17	Calb1+_Ctrl
Nrxn2	-0.741048	0.524	0.646	1.64019e-106	Lef1+_Ctrl
Yipf4	-0.74105	0.167	0.288	0.000892619	Foxg1+_Ctrl
Lrrtm1	-0.741086	0.274	0.448	2.08312e-26	Sst+_Ctrl
Rbm8a	-0.741108	0.064	0.128	1	Foxg1+_Ctrl
1700109H08Rik	-0.741174	0.1	0.168	8.09487e-20	Glutamatergic_Ctrl
Galk2	-0.741191	0.246	0.354	1.04183e-09	Lhx1os+_Ctrl
Pdzrn4	-0.741199	0.4	0.571	1.89066e-08	Foxg1+_Ctrl
Pdss2	-0.741231	0.366	0.587	0.00169322	Crh+_Ctrl
Ankrd45	-0.741234	0.147	0.26	0.00205683	Crh+_Mut
Gm37459	-0.741235	0.169	0.278	0.0109788	Foxg1+_Ctrl
Igsf8	-0.741247	0.326	0.41	0.418005	Oxt+_Ctrl
Fxyd4	-0.741268	0.103	0.165	1	Pmch+_Mut
Gm49003	-0.74128	0.205	0.3	1	Pmch+_Ctrl
1110017D15Rik	-0.741332	0.087	0.134	2.43422e-12	Lef1+_Ctrl
Mapkbp1	-0.741343	0.227	0.373	1.41474e-05	Foxg1+_Ctrl
4930527B05Rik	-0.741379	0.077	0.161	1	Pmch+_Ctrl
Rps15a	-0.741382	0.316	0.429	1.26868e-40	Lef1+_Mut
Dlgap1	-0.741392	0.97	0.983	2.5757e-31	Hcrt+_Mut
5730455P16Rik	-0.741442	0.16	0.256	1	Pmch+_Ctrl
Kif21a	-0.741477	0.698	0.862	1.18104e-29	Foxg1+_Ctrl
Zdhhc13	-0.741526	0.101	0.162	0.0521326	Pax6+_Ctrl
Tcp11l1	-0.741576	0.283	0.478	0.00142867	Foxg1+_Mut
2900093K20Rik	-0.74159	0.257	0.392	1.40793e-12	Dlx6os1+_Ctrl
Rasgrf1	-0.741643	0.837	0.926	4.91343e-151	Calb1+_Ctrl
Rec114	-0.741677	0.109	0.167	1.46127e-11	Meis2+_Ctrl
Prkag2	-0.741688	0.406	0.526	1.0944e-12	Pax6+_Ctrl
Ctsf	-0.74169	0.125	0.206	0.020472	Nfib+_Ctrl
Cacna1c	-0.741715	0.98	0.987	1.51667e-50	Nfib+_Mut
Cdh2	-0.741715	0.632	0.816	3.08858e-32	Hcrt+_Mut
Kcnj12	-0.741719	0.053	0.102	0.000788118	Sst+_Ctrl
Zfp704	-0.741728	0.376	0.605	2.95032e-05	Foxg1+_Mut
Lmo7	-0.741842	0.143	0.206	3.58639e-12	Meis2+_Ctrl
Ccdc136	-0.741873	0.512	0.553	1	Tbr1+_Ctrl
Taz	-0.741903	0.363	0.456	1.1547e-35	Lef1+_Mut
Sccpdh	-0.741903	0.128	0.193	1.2072e-09	Calb1+_Ctrl
Pank1	-0.741906	0.187	0.303	0.00271239	Foxg1+_Ctrl
March2	-0.741917	0.333	0.471	3.08082e-15	Dlx6os1+_Ctrl
Stac	-0.741926	0.073	0.115	1	Oxt+_Ctrl
Atp1b1	-0.741967	0.841	0.897	3.04581e-16	Oxt+_Ctrl
Onecut2	-0.742019	0.102	0.183	1	Foxg1+_Mut
Cr1l	-0.742024	0.176	0.27	5.64714e-24	Meis2+_Ctrl
Ccnd1	-0.742061	0.06	0.102	1	Dlx6os1+_Ctrl
Inpp5k	-0.742064	0.183	0.283	1.90004e-06	Pax6+_Ctrl
Slc25a11	-0.742185	0.071	0.137	1	Foxg1+_Mut
Gm31763	-0.742202	0.177	0.263	0.000193127	Pax6+_Ctrl
Nfia	-0.742217	0.224	0.27	1	Pax6+_Mut
Cd59a	-0.742226	0.059	0.1	1	Dlx6os1+_Mut
Grin2b	-0.742259	0.986	0.993	1.47341e-24	Tbr1+_Mut
Phykpl	-0.742342	0.111	0.214	1	Foxg1+_Mut
Dlg3	-0.742343	0.125	0.206	0.0436896	Hcrt+_Mut
Coch	-0.742352	0.073	0.132	1	Crh+_Mut
Gm16337	-0.742375	0.164	0.251	1	Tbr1+_Mut
Inpp5a	-0.742375	0.333	0.471	1.31331e-63	Glutamatergic_Mut
Zfp157	-0.742382	0.162	0.267	0.0166142	Foxg1+_Ctrl
Zmat4	-0.742405	0.746	0.751	1.24007e-09	Pax6+_Ctrl
Polr3b	-0.742415	0.107	0.177	1	Foxg1+_Ctrl
Evi5	-0.742472	0.356	0.547	2.16684e-34	Sst+_Ctrl
Khdrbs3	-0.742507	0.412	0.514	0.00197965	Oxt+_Ctrl
Serpini1	-0.742531	0.215	0.365	0.00157151	Pmch+_Mut
Nos1ap	-0.742538	0.383	0.537	7.65622e-22	Lhx1os+_Ctrl
Fam185a	-0.742579	0.135	0.225	0.666469	Oxt+_Ctrl
Snapc1	-0.742667	0.127	0.19	5.80655e-18	Lef1+_Ctrl
Hsp90b1	-0.74272	0.43	0.56	6.48976e-09	Meis2+_Mut
Vwa5b2	-0.742722	0.275	0.394	1.17309e-31	Calb1+_Mut
Ncan	-0.742782	0.133	0.218	2.28631e-29	Glutamatergic_Mut
Mapk8	-0.742803	0.376	0.551	5.32744e-10	Foxg1+_Ctrl
Cd200	-0.742838	0.228	0.3	1.80792e-11	Calb1+_Ctrl
Cyb561	-0.742861	0.067	0.109	1	Pax6+_Mut
Fryl	-0.742882	0.59	0.674	2.16061e-19	Nfib+_Mut
Ksr1	-0.742891	0.161	0.267	1	Tbr1+_Ctrl
Ogdhl	-0.742903	0.076	0.138	1	Foxg1+_Ctrl
Gm28750	-0.742911	0.165	0.234	0.0165904	Pax6+_Ctrl
Mkx	-0.74294	0.184	0.288	1.94488e-33	Glutamatergic_Ctrl
Galk2	-0.742946	0.241	0.354	6.10276e-09	Dlx6os1+_Ctrl
Tmem59l	-0.742974	0.188	0.262	0.239166	Nfib+_Ctrl
Metap1d	-0.743006	0.211	0.301	1.52951e-19	Calb1+_Mut
Dnajb9	-0.743036	0.123	0.187	2.41696e-09	Calb1+_Ctrl
Gm14330	-0.743039	0.144	0.234	0.000219366	Pax6+_Mut
Hmces	-0.743081	0.104	0.175	1	Foxg1+_Ctrl
Esyt2	-0.743082	0.582	0.739	9.62087e-33	Pax6+_Ctrl
Znhit6	-0.743094	0.163	0.237	6.70128e-23	Lef1+_Ctrl
Gm19522	-0.743122	0.133	0.198	1	Meis2+_Mut
St3gal4	-0.743125	0.101	0.178	0.0351047	Nfib+_Ctrl
Gm28198	-0.743148	0.553	0.674	3.69893e-58	Calb1+_Ctrl
Man2a1	-0.743165	0.207	0.339	1.55928e-08	Dlx6os1+_Mut
Rif1	-0.743203	0.242	0.388	5.43796e-06	Foxg1+_Ctrl
Lgr4	-0.743204	0.262	0.393	2.62114e-07	Nfib+_Ctrl
Pcdh9	-0.743209	0.997	0.997	9.01153e-80	Sst+_Ctrl
Ramp3	-0.743216	0.106	0.195	1.81873e-09	Sst+_Ctrl
Myo1c	-0.743241	0.07	0.112	1.01549e-10	Lef1+_Ctrl
Lrp11	-0.743264	0.171	0.289	0.0016485	Foxg1+_Ctrl
Bcl11a	-0.743275	0.19	0.26	0.023857	Pax6+_Ctrl
Acad11	-0.743282	0.088	0.162	1	Foxg1+_Mut
Prrt1	-0.743303	0.098	0.176	0.00239147	Dlx6os1+_Mut
4933423P22Rik	-0.743314	0.089	0.147	1	Hcrt+_Mut
Syt12	-0.743331	0.065	0.103	1	Oxt+_Mut
Thsd7a	-0.743371	0.529	0.588	2.89806e-21	Calb1+_Ctrl
Fbxw17	-0.743387	0.071	0.12	1	Nfib+_Ctrl
Kcnma1	-0.743401	0.987	0.992	2.799e-113	Sst+_Ctrl
Abhd6	-0.743426	0.226	0.352	1.41034e-45	Glutamatergic_Ctrl
Gm49066	-0.743439	0.113	0.171	1.18045e-16	Lef1+_Ctrl
Zdhhc2	-0.743457	0.427	0.551	1.65748e-63	Lef1+_Mut
Taf1d	-0.743457	0.408	0.544	1.03413e-79	Lef1+_Ctrl
Slc2a8	-0.74346	0.099	0.15	2.26903e-13	Lef1+_Ctrl
Dexi	-0.74346	0.143	0.231	1	Pmch+_Mut
Creb3	-0.743467	0.059	0.101	1.81995e-10	Glutamatergic_Ctrl
Gm28307	-0.743477	0.077	0.162	1	Pmch+_Ctrl
Mrnip	-0.743535	0.121	0.176	4.30515e-07	Calb1+_Ctrl
Mir133a-1hg	-0.743546	0.117	0.205	3.73021e-18	Sst+_Mut
Gpr19	-0.743563	0.109	0.173	0.00302842	Lhx1os+_Ctrl
1700109H08Rik	-0.743572	0.103	0.164	0.00726994	Lhx1os+_Ctrl
Igsf9b	-0.743583	0.352	0.496	6.80915e-13	Pax6+_Mut
Napepld	-0.743592	0.148	0.231	0.00200558	Pax6+_Mut
Vps33a	-0.743597	0.124	0.222	0.0324086	Foxg1+_Ctrl
Lrmda	-0.743607	0.115	0.208	1	Foxg1+_Mut
Dipk1b	-0.74361	0.302	0.417	6.26434e-28	Calb1+_Ctrl
Ndufaf2	-0.743626	0.225	0.326	1.34603e-23	Calb1+_Mut
Inpp5a	-0.743641	0.358	0.458	0.0176627	Oxt+_Ctrl
Tmem241	-0.74366	0.187	0.288	1	Hcrt+_Ctrl
Ptprj	-0.743662	0.559	0.671	1.14719e-17	Pax6+_Ctrl
Atp6v0c	-0.743685	0.739	0.761	0.000882133	Nfib+_Ctrl
Copa	-0.743688	0.276	0.445	5.8992e-08	Foxg1+_Ctrl
Tm2d3	-0.74369	0.236	0.313	4.5644e-19	Lef1+_Mut
Scyl3	-0.743718	0.084	0.153	1	Foxg1+_Ctrl
Nme2	-0.743718	0.124	0.208	0.460256	Foxg1+_Ctrl
Faah	-0.743737	0.182	0.287	1.14351e-39	Glutamatergic_Mut
Ash2l	-0.743752	0.116	0.223	0.00377168	Foxg1+_Ctrl
Dagla	-0.743754	0.196	0.316	5.05396e-42	Glutamatergic_Ctrl
1700019D03Rik	-0.743757	0.174	0.283	8.50123e-42	Glutamatergic_Mut
Fras1	-0.743762	0.389	0.445	0.00551478	Pax6+_Ctrl
Tomm20	-0.74379	0.326	0.412	3.70394e-19	Calb1+_Ctrl
5430400D12Rik	-0.743827	0.109	0.178	1.20036e-19	Glutamatergic_Ctrl
Fam49a	-0.743831	0.267	0.393	1.67483e-16	Lhx1os+_Mut
Col26a1	-0.743836	0.193	0.288	3.97461e-07	Lhx1os+_Ctrl
Arhgef3	-0.74386	0.155	0.224	2.66681e-20	Lef1+_Ctrl
Ddx18	-0.743863	0.132	0.199	5.04407e-20	Lef1+_Ctrl
Adgrl3	-0.743865	0.933	0.995	8.50782e-24	Crh+_Ctrl
Dancr	-0.743868	0.404	0.515	3.08347e-34	Calb1+_Ctrl
Sorbs2os	-0.743873	0.457	0.568	7.35267e-54	Meis2+_Ctrl
Tenm1	-0.743875	0.865	0.948	3.74893e-09	Pmch+_Ctrl
Map3k5	-0.743877	0.245	0.383	3.25618e-59	Glutamatergic_Mut
Chd6	-0.743892	0.631	0.826	2.33982e-26	Foxg1+_Ctrl
Prkce	-0.7439	0.698	0.854	5.35269e-06	Hcrt+_Ctrl
Grin2a	-0.743905	0.625	0.796	2.34916e-44	Nfib+_Mut
Ssr3	-0.743917	0.127	0.201	0.00192788	Pax6+_Ctrl
Nacc2	-0.743918	0.126	0.207	0.189916	Oxt+_Mut
Rnd3	-0.743934	0.068	0.123	1	Tbr1+_Mut
Mphosph9	-0.743936	0.28	0.475	0.112505	Crh+_Ctrl
Arpp21	-0.743939	0.485	0.674	3.52477e-17	Oxt+_Mut
Gm10130	-0.743961	0.115	0.169	1	Pmch+_Mut
Zfp975	-0.744111	0.103	0.162	1	Pmch+_Mut
Gm43376	-0.744123	0.321	0.528	8.99498e-63	Sst+_Mut
Mfap3	-0.744187	0.199	0.35	0.189975	Foxg1+_Mut
Scamp5	-0.744274	0.28	0.45	4.40475e-08	Foxg1+_Ctrl
Grk4	-0.744299	0.105	0.156	2.91312e-09	Meis2+_Ctrl
Ptar1	-0.744307	0.093	0.196	1	Foxg1+_Mut
Eml1	-0.744347	0.352	0.431	0.0021557	Hcrt+_Mut
4921534H16Rik	-0.744354	0.182	0.318	9.7377e-05	Foxg1+_Ctrl
Mir124a-1hg	-0.744362	0.719	0.775	0.204964	Hcrt+_Ctrl
5730455P16Rik	-0.744391	0.151	0.259	3.17645e-12	Sst+_Ctrl
Dlk2	-0.744414	0.066	0.113	1.83491e-07	Sst+_Mut
Mib2	-0.744461	0.12	0.194	1	Foxg1+_Ctrl
Mttp	-0.74449	0.295	0.392	3.53848e-21	Calb1+_Ctrl
Sepsecs	-0.744541	0.14	0.212	4.11787e-22	Lef1+_Ctrl
Zfand2a	-0.744554	0.058	0.102	1	Nfib+_Ctrl
Stat5b	-0.744599	0.264	0.416	2.68684e-06	Foxg1+_Ctrl
Hlcs	-0.744619	0.362	0.476	3.12487e-31	Calb1+_Ctrl
Ift81	-0.744632	0.228	0.322	4.48858e-18	Calb1+_Ctrl
Slc25a12	-0.744634	0.436	0.658	1.91874e-16	Foxg1+_Ctrl
Sc5d	-0.74469	0.183	0.264	8.12309e-27	Lef1+_Ctrl
Coq9	-0.74473	0.091	0.178	1	Crh+_Ctrl
Tln1	-0.74473	0.093	0.179	1	Foxg1+_Mut
Cln3	-0.744782	0.066	0.125	1	Foxg1+_Mut
Lypla1	-0.744815	0.102	0.182	0.460243	Foxg1+_Ctrl
Klhl5	-0.744859	0.161	0.242	0.0518714	Nfib+_Ctrl
Ildr2	-0.744867	0.518	0.553	1	Foxg1+_Mut
Gm15594	-0.744868	0.209	0.287	1	Tbr1+_Ctrl
Gm26788	-0.744874	0.066	0.114	1.67306e-07	Sst+_Mut
Gm20404	-0.744896	0.182	0.32	1.66216e-18	Sst+_Ctrl
Mapk8ip1	-0.744911	0.244	0.386	1.51277e-05	Foxg1+_Ctrl
Nell1	-0.744915	0.699	0.777	5.6179e-25	Nfib+_Mut
Zc3h12b	-0.744917	0.372	0.482	2.10931e-56	Lef1+_Ctrl
Cdh11	-0.744918	0.395	0.585	2.51962e-19	Dlx6os1+_Mut
Haghl	-0.744954	0.16	0.239	0.105539	Hcrt+_Mut
Apaf1	-0.74496	0.107	0.163	1.0614e-10	Meis2+_Ctrl
Cldn12	-0.744981	0.113	0.172	1	Hcrt+_Mut
Sys1	-0.745023	0.195	0.302	1	Foxg1+_Mut
Etfdh	-0.745038	0.061	0.161	1	Crh+_Ctrl
Pmch	-0.745046	0.692	0.445	3.4315e-11	Tbr1+_Mut
Fastk	-0.745097	0.111	0.203	1	Foxg1+_Mut
Epha3	-0.745099	0.165	0.304	1	Crh+_Ctrl
Smpd3	-0.745162	0.215	0.292	0.227535	Meis2+_Mut
Rhobtb2	-0.745174	0.166	0.255	1	Tbr1+_Ctrl
Hdac9	-0.745216	0.9	0.9	5.45732e-05	Oxt+_Ctrl
Pcolce2	-0.74532	0.142	0.215	1	Tbr1+_Ctrl
Nphp4	-0.745329	0.107	0.184	2.64897e-07	Sst+_Ctrl
Lrrc45	-0.74536	0.103	0.177	1	Pmch+_Mut
Slc2a13	-0.745422	0.662	0.817	1.2937e-148	Glutamatergic_Ctrl
Specc1l	-0.745431	0.38	0.495	1.0806e-61	Lef1+_Ctrl
Tmem184b	-0.745444	0.144	0.22	1.08357e-14	Calb1+_Mut
Fam57b	-0.745576	0.123	0.218	0.0247318	Crh+_Mut
Npdc1	-0.74558	0.251	0.341	1.34446e-32	Lef1+_Ctrl
Gm11906	-0.745589	0.169	0.265	1.31336e-06	Dlx6os1+_Ctrl
Trappc5	-0.745662	0.067	0.11	1.89052e-10	Glutamatergic_Ctrl
Rsl1d1	-0.745698	0.161	0.242	7.49381e-27	Lef1+_Ctrl
Tppp	-0.745703	0.097	0.179	0.18166	Crh+_Mut
Syn1	-0.745744	0.378	0.591	4.27897e-13	Foxg1+_Ctrl
Exoc7	-0.745748	0.104	0.189	0.179382	Foxg1+_Ctrl
Tmbim6	-0.745815	0.177	0.299	1	Crh+_Ctrl
Colec12	-0.745844	0.063	0.101	1	Nfib+_Ctrl
Pacsin2	-0.745845	0.112	0.189	5.19243e-15	Sst+_Mut
Prkg2	-0.745919	0.132	0.205	0.342974	Hcrt+_Mut
Gm48765	-0.745939	0.232	0.362	6.39112e-16	Sst+_Ctrl
Neto1	-0.74596	0.276	0.323	6.73905e-09	Lef1+_Mut
Pwp1	-0.74597	0.079	0.123	4.26667e-05	Calb1+_Ctrl
Kcnd3	-0.745985	0.47	0.607	1.38333e-24	Sst+_Ctrl
Pdzd8	-0.746005	0.206	0.321	3.14613e-05	Hcrt+_Mut
Gm11437	-0.746006	0.102	0.154	2.43002e-06	Calb1+_Ctrl
Zbtb26	-0.746015	0.08	0.135	0.0473378	Dlx6os1+_Ctrl
Ppfia4	-0.746018	0.189	0.315	1	Crh+_Ctrl
Wrn	-0.74606	0.217	0.362	1.67603e-19	Sst+_Ctrl
Slc5a3	-0.746073	0.093	0.143	2.94531e-06	Calb1+_Ctrl
Zscan26	-0.746093	0.38	0.493	3.16662e-61	Lef1+_Ctrl
2010300C02Rik	-0.746103	0.114	0.171	0.238576	Pax6+_Ctrl
St3gal4	-0.746208	0.116	0.178	1	Oxt+_Mut
9330175M20Rik	-0.746221	0.116	0.206	0.08318	Crh+_Mut
Mrm3	-0.746233	0.083	0.144	0.0249051	Pax6+_Ctrl
Aldh5a1	-0.74624	0.125	0.189	6.97901e-19	Lef1+_Ctrl
Timm9	-0.746244	0.262	0.425	1	Crh+_Ctrl
Ppp2cb	-0.746253	0.107	0.169	3.98996e-13	Meis2+_Ctrl
Resp18	-0.746264	0.469	0.533	0.000206814	Pax6+_Ctrl
Alms1	-0.746272	0.238	0.345	2.75447e-30	Meis2+_Ctrl
Rundc3b	-0.746336	0.394	0.506	7.00404e-64	Lef1+_Ctrl
Nsf	-0.746384	0.737	0.854	1.39762e-09	Pmch+_Ctrl
Nefm	-0.746388	0.152	0.254	1.48737e-21	Sst+_Mut
Rapgef6	-0.746393	0.654	0.777	3.61265e-136	Lef1+_Mut
Itga9	-0.746414	0.069	0.107	3.27042e-09	Glutamatergic_Mut
Bri3	-0.746416	0.169	0.265	0.00270133	Nfib+_Ctrl
Ifnar1	-0.746422	0.098	0.15	3.46255e-14	Lef1+_Ctrl
Dbp	-0.746451	0.073	0.117	1	Nfib+_Ctrl
Gm15834	-0.746476	0.143	0.208	4.10619e-19	Lef1+_Ctrl
Rhobtb3	-0.746485	0.146	0.278	1	Crh+_Ctrl
Gaa	-0.746504	0.283	0.425	0.490042	Foxg1+_Mut
Bahcc1	-0.746519	0.088	0.136	1.73144e-09	Lef1+_Mut
Atp9a	-0.74653	0.494	0.639	6.68437e-82	Meis2+_Ctrl
Atp11b	-0.74655	0.481	0.582	1	Pmch+_Ctrl
Rbm20	-0.746573	0.175	0.247	1	Tbr1+_Ctrl
St18	-0.746594	0.095	0.126	1	Pax6+_Mut
Pdia3	-0.74661	0.264	0.416	4.78543e-06	Foxg1+_Ctrl
Cd46	-0.746636	0.309	0.447	1	Hcrt+_Ctrl
Sgsm2	-0.746688	0.214	0.312	1.62684e-22	Calb1+_Mut
Zmym6	-0.746706	0.263	0.387	1	Pmch+_Ctrl
Cnr1	-0.746769	0.119	0.171	3.40757e-07	Calb1+_Mut
Socs5	-0.746795	0.124	0.2	1	Foxg1+_Ctrl
Tada3	-0.746813	0.084	0.16	0.50431	Foxg1+_Ctrl
Peli3	-0.746814	0.075	0.128	1	Crh+_Mut
Rbms3	-0.746824	0.839	0.931	2.39429e-217	Glutamatergic_Ctrl
Nrip3	-0.746826	0.301	0.425	4.08651e-17	Lhx1os+_Mut
Usp11	-0.74683	0.193	0.316	0.00142605	Foxg1+_Ctrl
Ccdc90b	-0.746856	0.113	0.195	0.344642	Foxg1+_Ctrl
4732471J01Rik	-0.746866	0.397	0.504	1.14141e-46	Lef1+_Mut
Apbb2	-0.746882	0.772	0.867	1.77416e-61	Sst+_Ctrl
Nrxn2	-0.746894	0.4	0.637	3.68001e-17	Foxg1+_Ctrl
4930405A21Rik	-0.746902	0.108	0.168	1	Oxt+_Mut
Gm42413	-0.746907	0.08	0.176	1	Foxg1+_Mut
D430019H16Rik	-0.746961	0.059	0.103	1	Meis2+_Mut
Usp48	-0.746968	0.299	0.474	4.2727e-28	Sst+_Ctrl
Chp1	-0.746987	0.184	0.302	0.00167907	Foxg1+_Ctrl
Oxa1l	-0.747006	0.159	0.237	2.507e-25	Lef1+_Ctrl
March3	-0.747007	0.194	0.325	6.24823e-07	Nfib+_Ctrl
Tmem108	-0.747035	0.614	0.747	1.6353e-33	Nfib+_Mut
Mgll	-0.747074	0.128	0.199	1.26188e-17	Lef1+_Mut
Socs4	-0.747104	0.056	0.102	1	Foxg1+_Ctrl
4930556N13Rik	-0.747124	0.106	0.184	0.422346	Crh+_Mut
Tmem145	-0.747126	0.132	0.191	8.11855e-08	Calb1+_Ctrl
Polr2c	-0.747184	0.073	0.136	1	Foxg1+_Ctrl
Rnf170	-0.747201	0.231	0.335	1	Pmch+_Ctrl
Zmym1	-0.747217	0.069	0.116	1	Pax6+_Mut
Itgbl1	-0.747235	0.229	0.315	2.83951e-23	Lef1+_Mut
Nlgn1	-0.747291	0.953	0.992	1.4923e-48	Crh+_Mut
Rft1	-0.747299	0.076	0.137	0.559738	Nfib+_Ctrl
B4galnt4	-0.747303	0.12	0.194	0.101262	Nfib+_Ctrl
Rnasek	-0.747367	0.362	0.46	1.09661e-35	Glutamatergic_Ctrl
Tent4b	-0.74737	0.251	0.408	5.65183e-07	Foxg1+_Ctrl
Man2a1	-0.747371	0.181	0.338	2.59907e-07	Crh+_Mut
Msantd2	-0.74738	0.292	0.394	7.17689e-44	Lef1+_Ctrl
Cdc42	-0.747389	0.404	0.628	4.57572e-16	Foxg1+_Ctrl
Elmod3	-0.74739	0.062	0.108	1.76995e-12	Glutamatergic_Ctrl
Kcnma1	-0.747433	0.992	0.992	7.21014e-53	Nfib+_Ctrl
Cacna1c	-0.747434	0.981	0.987	4.75154e-143	Meis2+_Ctrl
Gm16267	-0.747435	0.063	0.101	1	Lhx1os+_Ctrl
Kcnk12	-0.747438	0.077	0.135	0.000134748	Lhx1os+_Mut
Kifc3	-0.74745	0.097	0.169	1	Foxg1+_Mut
Gpr149	-0.747455	0.096	0.171	5.93548e-07	Sst+_Ctrl
Lrrc3b	-0.74748	0.211	0.303	1.20849e-23	Meis2+_Ctrl
Ttyh3	-0.747504	0.14	0.249	1	Crh+_Ctrl
Emc9	-0.747517	0.141	0.209	1.39765e-16	Lef1+_Mut
Alg6	-0.747535	0.154	0.239	1	Oxt+_Ctrl
Snhg4	-0.747541	0.19	0.3	7.22817e-10	Nfib+_Mut
Cpped1	-0.74756	0.101	0.175	0.0727666	Nfib+_Ctrl
Aldh6a1	-0.747562	0.156	0.243	2.8177e-05	Dlx6os1+_Ctrl
Csmd3	-0.74762	0.993	0.97	1.13251e-11	Hcrt+_Ctrl
Dalrd3	-0.747642	0.166	0.267	3.77338e-37	Glutamatergic_Mut
Nmt2	-0.747651	0.327	0.522	2.30837e-11	Foxg1+_Ctrl
Nol8	-0.747651	0.076	0.132	1	Foxg1+_Ctrl
Man1c1	-0.747702	0.106	0.167	8.49778e-13	Meis2+_Ctrl
Txndc15	-0.747706	0.289	0.376	3.16268e-18	Calb1+_Ctrl
Tspan5	-0.747723	0.509	0.653	6.35071e-28	Lhx1os+_Ctrl
Sash1	-0.747793	0.336	0.466	8.61773e-12	Pax6+_Ctrl
mt-Nd2	-0.747794	0.643	0.823	3.91633e-26	Meis2+_Mut
2700049A03Rik	-0.747803	0.138	0.221	0.511562	Foxg1+_Ctrl
Fbxw8	-0.747851	0.147	0.254	0.00831378	Foxg1+_Ctrl
Acaca	-0.747883	0.543	0.66	3.94934e-89	Lef1+_Mut
Efr3a	-0.747899	0.268	0.436	0.709014	Crh+_Ctrl
Cast	-0.747926	0.057	0.1	1.13112e-06	Sst+_Mut
Gm15594	-0.747938	0.202	0.287	1	Pmch+_Mut
Sox5	-0.747952	0.523	0.6	4.04189e-06	Nfib+_Ctrl
Tmem165	-0.747964	0.257	0.378	1.39885e-09	Pax6+_Ctrl
Thyn1	-0.748016	0.15	0.225	2.32478e-23	Lef1+_Ctrl
Frmd5	-0.748025	0.801	0.92	1.61799e-09	Pmch+_Ctrl
Hspe1	-0.74807	0.137	0.24	1	Foxg1+_Mut
Ubxn1	-0.748081	0.093	0.166	1	Foxg1+_Mut
Ackr4	-0.748109	0.091	0.155	1	Crh+_Mut
Gm1992	-0.748122	0.462	0.636	3.22831e-64	Sst+_Mut
Htra1	-0.748156	0.071	0.112	1	Dlx6os1+_Ctrl
Fryl	-0.748173	0.616	0.672	0.126973	Tbr1+_Ctrl
Mier1	-0.748177	0.32	0.496	2.06838e-09	Foxg1+_Ctrl
6030442K20Rik	-0.748199	0.056	0.115	1	Foxg1+_Ctrl
Gmds	-0.748204	0.489	0.689	3.25271e-15	Foxg1+_Ctrl
Znhit6	-0.748236	0.133	0.23	1	Foxg1+_Mut
Brox	-0.748252	0.147	0.252	0.0117778	Foxg1+_Ctrl
Zic1	-0.748297	0.132	0.214	5.40856e-08	Lhx1os+_Mut
Abca8b	-0.748301	0.25	0.366	2.75697e-34	Meis2+_Ctrl
Stx7	-0.748316	0.164	0.289	1	Foxg1+_Mut
Maip1	-0.748329	0.073	0.118	1	Nfib+_Ctrl
Acot13	-0.748361	0.128	0.191	2.51684e-18	Lef1+_Ctrl
Tmcc3	-0.748379	0.393	0.502	0.000304189	Oxt+_Mut
Kcnj10	-0.748389	0.065	0.116	1	Crh+_Mut
Ccdc25	-0.748398	0.087	0.145	1	Foxg1+_Ctrl
Rin2	-0.748488	0.084	0.184	1	Foxg1+_Mut
Ormdl2	-0.748502	0.152	0.237	4.75718e-21	Meis2+_Ctrl
1700024B18Rik	-0.748512	0.408	0.524	6.73713e-52	Lef1+_Mut
Cd226	-0.748538	0.076	0.104	0.750582	Calb1+_Ctrl
Col23a1	-0.748538	0.065	0.104	1	Dlx6os1+_Ctrl
Wrn	-0.748548	0.262	0.362	4.85077e-21	Calb1+_Ctrl
Mylk	-0.748592	0.071	0.129	4.1586e-10	Calb1+_Ctrl
Pcsk1n	-0.748669	0.649	0.658	1	Tbr1+_Ctrl
Gabbr2	-0.748689	0.766	0.812	8.30198e-19	Dlx6os1+_Mut
Limk1	-0.748694	0.139	0.205	1	Hcrt+_Mut
Mrpl42	-0.748795	0.114	0.195	0.346228	Crh+_Mut
Snrpa1	-0.748795	0.128	0.215	6.05098e-27	Glutamatergic_Ctrl
Smc1a	-0.748799	0.122	0.194	1	Foxg1+_Ctrl
1700126G02Rik	-0.748804	0.174	0.257	1.03552e-19	Meis2+_Ctrl
A830082K12Rik	-0.748811	0.344	0.528	6.72135e-94	Glutamatergic_Mut
Kcnk1	-0.748866	0.146	0.234	0.00839591	Nfib+_Ctrl
Rbm20	-0.74888	0.193	0.252	5.97092e-16	Lef1+_Ctrl
Crmp1	-0.748882	0.23	0.401	0.0181423	Foxg1+_Mut
Zfp2	-0.748883	0.142	0.245	0.0193662	Foxg1+_Ctrl
4430402I18Rik	-0.748884	0.328	0.527	1.01187e-11	Crh+_Mut
Pim2	-0.7489	0.123	0.182	6.18127e-13	Lef1+_Mut
Dnajb6	-0.74892	0.278	0.448	5.59582e-08	Foxg1+_Ctrl
Gm50020	-0.748979	0.093	0.179	1	Foxg1+_Mut
Tbc1d30	-0.748991	0.205	0.325	1.63864e-26	Sst+_Mut
Secisbp2l	-0.749002	0.278	0.408	0.000171775	Crh+_Mut
Trpc3	-0.749015	0.233	0.33	0.00363589	Meis2+_Mut
Onecut2	-0.749026	0.116	0.183	1	Oxt+_Ctrl
Rbms1	-0.749027	0.433	0.619	3.32709e-31	Lhx1os+_Ctrl
Gm31282	-0.74904	0.079	0.121	3.66842e-10	Lef1+_Ctrl
Tmem186	-0.749073	0.132	0.217	1.45814e-26	Glutamatergic_Ctrl
Ntan1	-0.749084	0.23	0.319	8.57021e-32	Lef1+_Ctrl
Rars	-0.749089	0.104	0.19	0.170591	Foxg1+_Ctrl
Ranbp3	-0.749124	0.096	0.171	0.838859	Foxg1+_Ctrl
Mrpl47	-0.749171	0.064	0.12	1	Foxg1+_Ctrl
Esyt2	-0.749181	0.555	0.738	5.51798e-25	Nfib+_Ctrl
Usp2	-0.7492	0.116	0.193	0.00818377	Dlx6os1+_Mut
Lactb2	-0.749216	0.13	0.212	0.0155761	Nfib+_Ctrl
Rorb	-0.749255	0.412	0.481	0.0746727	Oxt+_Mut
Tmem169	-0.749269	0.125	0.244	0.000122881	Crh+_Mut
Xpa	-0.749282	0.213	0.311	2.22066e-36	Lef1+_Ctrl
Rbm11	-0.749292	0.073	0.119	2.80057e-11	Glutamatergic_Ctrl
Dlx1as	-0.749299	0.066	0.125	1	Foxg1+_Mut
Pla2g4e	-0.749326	0.239	0.312	3.49159e-12	Calb1+_Ctrl
Trp53inp1	-0.749366	0.063	0.112	0.23393	Pax6+_Ctrl
Zfp536	-0.749376	0.218	0.355	1	Pmch+_Ctrl
4930509J09Rik	-0.749424	0.25	0.331	0.000141167	Nfib+_Mut
Tmem50a	-0.74944	0.19	0.258	7.06592e-10	Calb1+_Ctrl
Ufl1	-0.749494	0.184	0.28	0.0850948	Foxg1+_Ctrl
Gm43192	-0.749522	0.161	0.253	0.00412088	Nfib+_Ctrl
Rpl13	-0.749524	0.485	0.627	1.57497e-82	Lef1+_Mut
Dhcr24	-0.749524	0.116	0.17	1.33922e-14	Lef1+_Ctrl
Emc3	-0.749526	0.16	0.263	0.0241784	Foxg1+_Ctrl
Trpm7	-0.749529	0.409	0.624	2.42312e-14	Foxg1+_Ctrl
Tctex1d2	-0.749543	0.088	0.136	9.21478e-13	Lef1+_Ctrl
Adcy8	-0.749633	0.474	0.63	2.44922e-22	Dlx6os1+_Ctrl
Rbbp7	-0.749636	0.171	0.287	0.00234216	Foxg1+_Ctrl
Sfxn4	-0.749668	0.163	0.233	8.13666e-11	Calb1+_Ctrl
Lamc1	-0.749691	0.155	0.232	9.95648e-25	Lef1+_Ctrl
Kcnk9	-0.749699	0.14	0.23	4.68531e-07	Nfib+_Mut
Cnn3	-0.74975	0.073	0.116	1	Pax6+_Mut
4933433G19Rik	-0.749761	0.121	0.2	2.51366e-07	Sst+_Ctrl
Lmbr1	-0.749763	0.348	0.585	0.00249648	Crh+_Ctrl
Tsfm	-0.74982	0.088	0.145	0.0726449	Pax6+_Ctrl
Zcchc18	-0.749821	0.438	0.647	9.66602e-06	Foxg1+_Mut
Ube2e3	-0.749827	0.22	0.328	2.43518e-30	Meis2+_Ctrl
Wdr11	-0.749865	0.135	0.21	0.00186178	Pax6+_Ctrl
Zfp976	-0.74988	0.082	0.13	1.01799e-12	Lef1+_Ctrl
Gm30382	-0.749891	0.261	0.4	0.000638675	Oxt+_Ctrl
Slc26a11	-0.74991	0.064	0.118	0.048331	Pax6+_Ctrl
Stx2	-0.749911	0.084	0.148	1	Foxg1+_Ctrl
4933411O13Rik	-0.74996	0.102	0.157	1	Oxt+_Ctrl
Hacd2	-0.749961	0.207	0.349	1	Crh+_Ctrl
Tmem151b	-0.749966	0.064	0.115	1	Hcrt+_Mut
Gm48512	-0.749973	0.391	0.612	4.88543e-42	Sst+_Ctrl
Fgf12	-0.749986	0.982	0.998	7.4588e-24	Crh+_Ctrl
Tspan12	-0.749986	0.089	0.147	0.0644036	Pax6+_Ctrl
Cck	-0.750054	0.128	0.269	5.07275e-40	Sst+_Mut
Gmcl1	-0.750068	0.434	0.556	3.08491e-78	Lef1+_Ctrl
Ncan	-0.750078	0.125	0.211	0.000446428	Pax6+_Mut
Btg1	-0.750088	0.089	0.134	6.2426e-05	Calb1+_Ctrl
Tmem59	-0.750106	0.316	0.506	1.16311e-09	Foxg1+_Ctrl
Gm37459	-0.750107	0.191	0.279	3.49692e-06	Lhx1os+_Ctrl
Nat8l	-0.750125	0.141	0.211	0.509212	Hcrt+_Mut
Tmem218	-0.750153	0.073	0.126	8.92437e-15	Glutamatergic_Ctrl
Serinc1	-0.750169	0.576	0.668	1	Hcrt+_Ctrl
Tmem18	-0.750176	0.068	0.113	0.569756	Dlx6os1+_Ctrl
Ntn4	-0.750192	0.089	0.151	7.60137e-20	Glutamatergic_Mut
Armcx1	-0.750196	0.239	0.383	1.17659e-19	Sst+_Ctrl
Tpk1	-0.75022	0.227	0.319	1.99455e-17	Calb1+_Ctrl
Gnl3	-0.750267	0.189	0.31	2.81491e-09	Pax6+_Ctrl
Stox1	-0.750268	0.058	0.105	1	Tbr1+_Mut
Fez2	-0.75032	0.12	0.202	1	Tbr1+_Mut
Gnas	-0.750332	0.917	0.923	0.000763258	Pmch+_Ctrl
Aim2	-0.750338	0.151	0.257	1.11916e-23	Sst+_Mut
Rnf32	-0.750362	0.194	0.274	1.02546e-13	Calb1+_Ctrl
Gm48006	-0.750366	0.067	0.112	1	Pax6+_Mut
Synj2	-0.750378	0.164	0.232	4.58551e-05	Lhx1os+_Mut
Sgms1	-0.750413	0.471	0.608	4.91378e-75	Meis2+_Ctrl
Hdlbp	-0.750428	0.248	0.395	0.139721	Foxg1+_Mut
Sun1	-0.750429	0.273	0.38	1.91072e-44	Lef1+_Ctrl
Ubl3	-0.750438	0.218	0.33	0.200018	Pmch+_Mut
Tmem30a	-0.75045	0.393	0.497	3.3105e-56	Lef1+_Ctrl
2900005J15Rik	-0.750466	0.059	0.105	0.115294	Lhx1os+_Ctrl
Fkbp2	-0.7505	0.331	0.448	1.97777e-42	Lef1+_Mut
Plgrkt	-0.750523	0.151	0.246	0.0801732	Foxg1+_Ctrl
Gm50163	-0.750526	0.103	0.166	1.20466e-09	Calb1+_Ctrl
Grip2	-0.750532	0.128	0.197	6.29599e-11	Calb1+_Ctrl
Trnp1	-0.750548	0.206	0.307	0.889653	Pmch+_Mut
Ctsl	-0.750565	0.301	0.432	2.86148e-07	Nfib+_Ctrl
Gm47827	-0.750575	0.077	0.132	2.83262e-09	Sst+_Mut
1500011B03Rik	-0.750586	0.268	0.363	3.30508e-29	Lef1+_Mut
Uvssa	-0.750648	0.157	0.248	2.15674e-05	Pax6+_Ctrl
Fgf9	-0.75066	0.087	0.148	0.0253369	Pax6+_Ctrl
Tmem14c	-0.750663	0.066	0.127	1	Foxg1+_Mut
Rtl4	-0.750734	0.302	0.476	1	Hcrt+_Ctrl
Stag1	-0.750742	0.779	0.895	5.85998e-195	Meis2+_Ctrl
H13	-0.750758	0.276	0.392	1.68191e-35	Meis2+_Ctrl
Wdr27	-0.750764	0.062	0.108	1	Crh+_Mut
Pnrc1	-0.750788	0.146	0.217	7.77989e-16	Meis2+_Ctrl
1500026H17Rik	-0.750813	0.094	0.141	3.0074e-12	Lef1+_Ctrl
Socs6	-0.750816	0.285	0.395	4.53157e-07	Pax6+_Mut
Gnai2	-0.75082	0.109	0.163	1.10763e-14	Lef1+_Ctrl
Rgs11	-0.750826	0.106	0.178	0.122878	Nfib+_Ctrl
Zfp809	-0.750834	0.061	0.102	2.56393e-11	Glutamatergic_Mut
Crtc1	-0.750852	0.174	0.269	6.27882e-25	Meis2+_Ctrl
Vegfa	-0.750893	0.081	0.131	0.0691749	Nfib+_Mut
Dcaf6	-0.750903	0.467	0.639	6.07637e-26	Pax6+_Ctrl
Chchd3	-0.750918	0.494	0.628	0.0364681	Pmch+_Ctrl
9430060I03Rik	-0.750926	0.071	0.113	1	Pax6+_Ctrl
1700012D14Rik	-0.75095	0.235	0.376	0.54407	Foxg1+_Mut
Haghl	-0.750959	0.152	0.241	6.21694e-09	Lhx1os+_Mut
Slc36a4	-0.751017	0.091	0.166	0.595486	Foxg1+_Ctrl
Kalrn	-0.751033	0.955	0.951	2.75492e-24	Oxt+_Mut
AV039307	-0.751042	0.079	0.121	1.65622e-10	Lef1+_Ctrl
Atp10a	-0.751075	0.126	0.197	0.0658171	Dlx6os1+_Mut
Nat8l	-0.751081	0.112	0.212	0.00831881	Crh+_Mut
Npc2	-0.75114	0.107	0.162	5.9019e-15	Lef1+_Ctrl
Rmnd5a	-0.75116	0.295	0.442	1	Hcrt+_Ctrl
Ccdc34os	-0.751174	0.116	0.176	1	Nfib+_Ctrl
Epb41l3	-0.751205	0.717	0.873	4.15739e-14	Foxg1+_Mut
Rab3b	-0.751291	0.091	0.134	1.36869e-08	Glutamatergic_Ctrl
Grin2b	-0.751307	0.992	0.993	1.70233e-32	Oxt+_Ctrl
5530401A14Rik	-0.751325	0.236	0.318	0.815576	Foxg1+_Ctrl
Dtwd2	-0.751332	0.059	0.1	8.48357e-10	Glutamatergic_Ctrl
Ttc17	-0.751342	0.36	0.551	0.0359818	Crh+_Ctrl
Dnajb9	-0.751357	0.106	0.184	0.0310666	Nfib+_Ctrl
Ptpn9	-0.751363	0.359	0.487	9.1232e-68	Lef1+_Ctrl
Sp1	-0.751379	0.096	0.178	0.172619	Foxg1+_Ctrl
Ptov1	-0.751379	0.12	0.201	0.561204	Foxg1+_Ctrl
D1Ertd622e	-0.751437	0.093	0.167	0.961816	Foxg1+_Ctrl
Jpx	-0.75147	0.367	0.486	2.98199e-33	Calb1+_Ctrl
Aamp	-0.751479	0.078	0.131	1	Foxg1+_Ctrl
Psap	-0.751482	0.564	0.681	0.101536	Pmch+_Ctrl
P4ha1	-0.751531	0.142	0.223	1	Tbr1+_Ctrl
Smim18	-0.751561	0.071	0.11	7.04113e-07	Lef1+_Mut
Oxt	-0.751599	0.341	0.22	1	Crh+_Ctrl
LTO1	-0.751606	0.063	0.104	1.4498e-07	Meis2+_Ctrl
Ube4bos1	-0.75162	0.248	0.423	1.92071e-26	Sst+_Ctrl
Trps1	-0.751656	0.575	0.65	9.46257e-11	Pax6+_Mut
Saraf	-0.751657	0.328	0.427	3.18069e-34	Lef1+_Mut
Snrpn	-0.751669	0.598	0.805	1.94633e-24	Foxg1+_Ctrl
Mccc2	-0.751787	0.201	0.331	7.93091e-07	Nfib+_Ctrl
Nacc2	-0.751809	0.117	0.212	8.66019e-21	Sst+_Mut
Tob2	-0.751843	0.051	0.101	1	Foxg1+_Ctrl
Fuom	-0.751853	0.097	0.154	1	Pmch+_Mut
Acbd4	-0.751854	0.062	0.102	1	Crh+_Mut
Tmem234	-0.751866	0.233	0.408	4.5975e-08	Foxg1+_Ctrl
Tmem131	-0.751873	0.446	0.59	0.410946	Hcrt+_Ctrl
D630045J12Rik	-0.751877	0.374	0.54	4.54967e-28	Sst+_Ctrl
Slc1a3	-0.751899	0.102	0.161	0.112284	Pax6+_Ctrl
Mrps36	-0.751905	0.062	0.119	1	Foxg1+_Mut
Emc4	-0.751915	0.179	0.284	7.6143e-06	Pax6+_Mut
Gfra2	-0.751917	0.137	0.203	1	Oxt+_Ctrl
Gm46218	-0.751993	0.14	0.232	1	Crh+_Ctrl
Palm	-0.752063	0.186	0.279	5.36927e-24	Meis2+_Ctrl
Rangap1	-0.752087	0.173	0.306	0.892066	Foxg1+_Mut
Ccdc106	-0.752111	0.1	0.181	0.340607	Foxg1+_Ctrl
mt-Nd2	-0.752114	0.715	0.83	2.48072e-104	Lef1+_Mut
Tbc1d9b	-0.752137	0.218	0.355	3.63673e-05	Foxg1+_Ctrl
Gpr85	-0.752198	0.138	0.205	5.30913e-10	Calb1+_Ctrl
Fance	-0.752207	0.08	0.139	1	Foxg1+_Ctrl
Oip5os1	-0.75224	0.181	0.319	0.426528	Foxg1+_Mut
Slco4c1	-0.752251	0.073	0.113	1	Foxg1+_Ctrl
Gm17276	-0.752283	0.348	0.439	1.61603e-24	Calb1+_Ctrl
Ext2	-0.75234	0.231	0.393	0.725822	Pmch+_Ctrl
Sugp1	-0.752371	0.25	0.372	1	Pmch+_Ctrl
Sox5	-0.752389	0.412	0.6	1.64859e-05	Foxg1+_Mut
B3gat1	-0.752419	0.171	0.271	0.903473	Pmch+_Mut
Zbtb26	-0.752478	0.076	0.135	0.706719	Nfib+_Ctrl
Tnr	-0.752537	0.625	0.761	7.25817e-113	Lef1+_Mut
Slitrk5	-0.75257	0.104	0.187	1	Crh+_Ctrl
Polr3e	-0.752576	0.16	0.25	9.97992e-28	Glutamatergic_Ctrl
Sncb	-0.752591	0.173	0.302	0.905101	Foxg1+_Mut
Arpp21	-0.75261	0.588	0.677	1.67922e-54	Sst+_Mut
Wdr76	-0.752672	0.082	0.139	1	Foxg1+_Ctrl
Lgr4	-0.752707	0.249	0.396	1.93314e-20	Sst+_Ctrl
Src	-0.75271	0.149	0.227	4.61257e-05	Nfib+_Mut
Cttnbp2	-0.75272	0.702	0.807	5.64378e-40	Nfib+_Mut
Galnt18	-0.75273	0.468	0.543	1	Hcrt+_Ctrl
Agrp	-0.752733	0.168	0.307	0.437306	Foxg1+_Mut
Acap2	-0.752743	0.361	0.552	2.5302e-33	Sst+_Ctrl
Sec24d	-0.752768	0.168	0.269	1.15199e-10	Sst+_Ctrl
Map3k9	-0.752843	0.114	0.201	0.0874899	Crh+_Mut
Slco4c1	-0.752862	0.084	0.113	1	Nfib+_Mut
Ltbp3	-0.752867	0.126	0.185	3.33037e-13	Lef1+_Mut
Tmem132b	-0.752881	0.427	0.682	1.57738e-05	Crh+_Ctrl
Rasa4	-0.752896	0.057	0.111	0.319911	Dlx6os1+_Mut
Id4	-0.752896	0.136	0.2	4.22683e-13	Meis2+_Ctrl
Zfp2	-0.752899	0.168	0.252	3.89019e-28	Lef1+_Ctrl
Gna11	-0.752986	0.076	0.139	1	Foxg1+_Ctrl
Ppp4r4	-0.753001	0.283	0.405	3.65614e-08	Pax6+_Mut
Rbms3	-0.753022	0.871	0.925	1.2752e-79	Sst+_Ctrl
B4gat1	-0.753023	0.156	0.231	0.190525	Nfib+_Ctrl
Zfp423	-0.753067	0.364	0.533	9.50617e-16	Dlx6os1+_Mut
A830082K12Rik	-0.753091	0.332	0.52	1.06983e-57	Sst+_Mut
Atp1b1	-0.753167	0.763	0.897	0.000246131	Hcrt+_Ctrl
Ywhaz	-0.753169	0.469	0.618	2.06946e-15	Meis2+_Mut
Lonp1	-0.753179	0.082	0.142	1	Foxg1+_Ctrl
Ccdc134	-0.753204	0.06	0.104	1	Foxg1+_Ctrl
Thra	-0.753253	0.297	0.402	4.13434e-36	Lef1+_Mut
Sncb	-0.75329	0.175	0.303	0.000126707	Crh+_Mut
Igf2bp3	-0.753295	0.384	0.598	8.735e-14	Foxg1+_Ctrl
Vsnl1	-0.753303	0.564	0.733	0.000402431	Pmch+_Ctrl
2810032G03Rik	-0.753314	0.086	0.128	8.38495e-08	Lef1+_Mut
Eaf2	-0.753322	0.336	0.454	1.01965e-56	Lef1+_Ctrl
Tango6	-0.753324	0.145	0.227	0.0272712	Nfib+_Ctrl
4931403E22Rik	-0.753338	0.067	0.109	1	Crh+_Mut
Gm29514	-0.753343	0.241	0.338	0.0041126	Meis2+_Mut
Gsn	-0.753377	0.088	0.134	4.25801e-09	Lef1+_Mut
Atad5	-0.753383	0.126	0.188	1.24555e-17	Lef1+_Ctrl
Inca1	-0.753392	0.073	0.114	2.53642e-10	Lef1+_Ctrl
Hacd4	-0.753462	0.293	0.459	7.16224e-07	Foxg1+_Ctrl
B230219D22Rik	-0.753469	0.151	0.257	0.0129599	Foxg1+_Ctrl
Peg3	-0.753491	0.832	0.918	3.69832e-84	Sst+_Ctrl
Zfand2a	-0.753516	0.061	0.105	2.02336e-11	Glutamatergic_Ctrl
Slc12a5	-0.753519	0.456	0.618	8.01023e-15	Meis2+_Mut
Surf4	-0.753528	0.065	0.101	1	Dlx6os1+_Ctrl
Rgs11	-0.753534	0.108	0.181	5.99951e-14	Sst+_Mut
Dpyd	-0.753551	0.387	0.401	1	Lhx1os+_Ctrl
Hrh3	-0.753562	0.11	0.24	1	Crh+_Ctrl
Chrm2	-0.753575	0.297	0.416	3.60357e-07	Dlx6os1+_Mut
Pou2f2	-0.753592	0.156	0.23	2.11077e-16	Meis2+_Ctrl
Tbc1d5	-0.753605	0.459	0.577	1.24702e-80	Lef1+_Ctrl
Gm42984	-0.75361	0.08	0.145	1	Foxg1+_Mut
Hist3h2ba	-0.753667	0.139	0.24	2.5793e-05	Dlx6os1+_Mut
Rasgef1b	-0.753679	0.602	0.717	2.33122e-15	Meis2+_Mut
Gm15991	-0.753709	0.072	0.12	0.00952765	Sst+_Ctrl
Fuca2	-0.753714	0.1	0.16	1.03143e-12	Meis2+_Ctrl
Sfi1	-0.753768	0.19	0.325	2.41894e-17	Sst+_Ctrl
Gm48091	-0.753816	0.374	0.5	1.42003e-51	Lef1+_Mut
Cnbp	-0.753817	0.193	0.28	8.21863e-30	Lef1+_Ctrl
Cacna1g	-0.753824	0.22	0.348	1	Crh+_Ctrl
Gucd1	-0.75383	0.062	0.11	1	Pmch+_Mut
Zeb2	-0.753838	0.159	0.249	0.000353676	Dlx6os1+_Mut
Fndc3a	-0.753906	0.452	0.563	6.95109e-46	Meis2+_Ctrl
Tead1	-0.753937	0.265	0.299	0.00984266	Calb1+_Ctrl
Dnajc10	-0.753937	0.262	0.415	3.34166e-06	Foxg1+_Ctrl
Larp1	-0.753988	0.293	0.486	2.39554e-10	Foxg1+_Ctrl
St8sia3	-0.754004	0.18	0.265	1.53372e-20	Meis2+_Ctrl
Rnf182	-0.754028	0.117	0.167	7.37784e-06	Calb1+_Ctrl
Trappc6b	-0.754067	0.147	0.259	0.00243019	Foxg1+_Ctrl
Mrpl11	-0.754074	0.07	0.113	0.457927	Lhx1os+_Ctrl
Cd47	-0.754128	0.522	0.625	1.81646e-10	Meis2+_Mut
Raf1	-0.754129	0.333	0.513	6.24596e-10	Foxg1+_Ctrl
Galnt14	-0.754163	0.147	0.226	0.000425433	Dlx6os1+_Ctrl
Lgr4	-0.754178	0.26	0.394	6.78472e-12	Pax6+_Ctrl
Slc4a7	-0.754194	0.325	0.438	2.82228e-43	Lef1+_Mut
Tmem128	-0.754208	0.087	0.143	1.61613e-14	Glutamatergic_Ctrl
Commd6	-0.754238	0.056	0.115	1	Foxg1+_Ctrl
Mboat2	-0.754252	0.294	0.413	3.44628e-42	Lef1+_Mut
Slc20a1	-0.754271	0.186	0.287	0.196711	Oxt+_Ctrl
Irs1	-0.754333	0.129	0.239	0.00216897	Crh+_Mut
Samm50	-0.754353	0.123	0.212	0.0872681	Crh+_Mut
B3galt2	-0.754355	0.156	0.261	0.0103822	Foxg1+_Ctrl
Stk39	-0.754429	0.429	0.609	3.45919e-17	Hcrt+_Mut
Nat10	-0.754432	0.103	0.176	1.10674e-21	Glutamatergic_Ctrl
Stard9	-0.754449	0.372	0.525	0.945429	Pmch+_Ctrl
Cstf2	-0.75447	0.376	0.514	4.56128e-56	Meis2+_Ctrl
Rpsa	-0.754518	0.341	0.441	2.54206e-45	Lef1+_Ctrl
Vstm2a	-0.754529	0.27	0.349	1.88733e-17	Calb1+_Mut
2810410L24Rik	-0.754536	0.07	0.118	0.518954	Pax6+_Ctrl
B230334C09Rik	-0.754537	0.323	0.467	1	Crh+_Ctrl
Slc39a6	-0.754605	0.116	0.176	3.51519e-12	Meis2+_Ctrl
Timm10b	-0.754609	0.159	0.295	0.709041	Foxg1+_Mut
A330023F24Rik	-0.754618	0.747	0.907	3.84085e-38	Foxg1+_Ctrl
Zfyve28	-0.754671	0.303	0.416	1	Tbr1+_Ctrl
Rnf185	-0.754685	0.12	0.21	0.108219	Foxg1+_Ctrl
Eny2	-0.754751	0.187	0.32	7.26097e-05	Foxg1+_Ctrl
Kcnma1	-0.754763	0.988	0.992	1.25364e-28	Pmch+_Mut
Ppp1r1a	-0.754768	0.089	0.137	1.71617e-09	Lef1+_Mut
Ccdc150	-0.754768	0.086	0.13	3.92111e-08	Lef1+_Mut
Atp1a3	-0.754827	0.733	0.873	5.28474e-29	Crh+_Mut
Kif1bp	-0.754849	0.179	0.264	1	Pmch+_Ctrl
Rhobtb1	-0.75486	0.077	0.115	2.47728e-06	Lef1+_Mut
Gm13944	-0.754861	0.269	0.396	3.90778e-07	Nfib+_Ctrl
Skp2	-0.754868	0.107	0.179	1	Foxg1+_Ctrl
Pak1	-0.754895	0.309	0.505	5.26813e-11	Foxg1+_Ctrl
Rps29	-0.754898	0.488	0.62	7.18339e-52	Calb1+_Ctrl
Hspa12a	-0.754931	0.326	0.465	2.06034e-09	Nfib+_Ctrl
Nrsn2	-0.754933	0.223	0.292	3.47518e-16	Lef1+_Mut
Usp9x	-0.754943	0.641	0.766	8.85226e-170	Lef1+_Ctrl
Gfpt1	-0.754974	0.244	0.347	9.20847e-41	Lef1+_Ctrl
Tmem91	-0.755006	0.366	0.474	2.47445e-38	Meis2+_Ctrl
Tspan2	-0.755013	0.176	0.268	2.78984e-23	Meis2+_Ctrl
Canx	-0.755044	0.513	0.617	1.84637e-82	Lef1+_Ctrl
Gm16023	-0.755063	0.084	0.137	0.285521	Pax6+_Ctrl
Kndc1	-0.75507	0.28	0.407	7.69855e-07	Hcrt+_Mut
Prr3	-0.755093	0.102	0.169	1	Foxg1+_Ctrl
Cep63	-0.755136	0.106	0.16	1.0071e-14	Lef1+_Ctrl
Gpr22	-0.75514	0.091	0.166	0.485456	Crh+_Mut
Atxn7	-0.755146	0.34	0.494	0.74988	Pmch+_Ctrl
Gm33228	-0.755158	0.292	0.367	6.0334e-21	Lef1+_Mut
Acox1	-0.755216	0.211	0.343	0.000169694	Foxg1+_Ctrl
Slc38a1	-0.755233	0.346	0.528	0.0790518	Pmch+_Ctrl
Gm21781	-0.755332	0.082	0.135	1.82271e-13	Glutamatergic_Ctrl
Tmem44	-0.755362	0.071	0.106	0.00454776	Calb1+_Ctrl
Slc4a10	-0.755363	0.813	0.899	1.34872e-08	Hcrt+_Ctrl
Ypel2	-0.755374	0.276	0.376	1	Pmch+_Ctrl
Slc25a4	-0.755428	0.433	0.558	4.47774e-44	Calb1+_Ctrl
Kif1c	-0.755514	0.068	0.128	2.84348e-05	Sst+_Ctrl
Arhgap33	-0.755591	0.062	0.1	3.19846e-06	Meis2+_Ctrl
Pura	-0.7556	0.518	0.638	4.24792e-59	Calb1+_Ctrl
Retreg1	-0.755604	0.354	0.486	3.55459e-51	Meis2+_Ctrl
Fam13a	-0.755605	0.319	0.46	2.51767e-15	Dlx6os1+_Ctrl
Gm15564	-0.755611	0.15	0.22	1	Pmch+_Mut
mt-Nd2	-0.755623	0.678	0.831	2.80705e-106	Calb1+_Mut
Gm48512	-0.755636	0.396	0.607	6.55304e-14	Foxg1+_Ctrl
Hspa12a	-0.755712	0.307	0.466	9.98954e-13	Dlx6os1+_Mut
Sugt1	-0.755714	0.158	0.264	0.0111064	Foxg1+_Ctrl
Gabrg2	-0.755736	0.521	0.619	9.04699e-48	Calb1+_Ctrl
Fn3k	-0.755781	0.111	0.177	0.735602	Hcrt+_Mut
4930599N23Rik	-0.755834	0.06	0.116	7.35577e-05	Sst+_Ctrl
Dgki	-0.755882	0.932	0.945	3.3052e-129	Meis2+_Ctrl
Mir22hg	-0.755885	0.058	0.102	0.0192053	Sst+_Ctrl
Rgs17	-0.75593	0.45	0.585	9.8313e-12	Meis2+_Mut
Anapc7	-0.755938	0.074	0.123	2.94419e-12	Glutamatergic_Ctrl
Tarbp2	-0.755949	0.129	0.195	0.00249163	Lhx1os+_Ctrl
Ppp2r5b	-0.755952	0.084	0.161	0.391841	Foxg1+_Ctrl
2610204G07Rik	-0.75597	0.069	0.119	4.18057e-08	Sst+_Mut
Ctsb	-0.756011	0.301	0.425	1	Pmch+_Ctrl
Ociad2	-0.756055	0.245	0.347	0.00419914	Oxt+_Mut
Cpeb1	-0.756067	0.347	0.515	2.96357e-21	Dlx6os1+_Ctrl
Nexn	-0.756089	0.189	0.305	1	Crh+_Ctrl
Sra1	-0.756102	0.07	0.113	1	Nfib+_Ctrl
Usp25	-0.756106	0.172	0.25	3.19021e-25	Lef1+_Ctrl
Limch1	-0.756115	0.662	0.768	2.1818e-129	Lef1+_Mut
Anks1b	-0.756124	0.999	0.999	0	Glutamatergic_Ctrl
Ube2g1	-0.75614	0.361	0.564	1.22399e-36	Sst+_Ctrl
Hcn2	-0.756149	0.191	0.307	0.00143959	Foxg1+_Ctrl
Kcnk9	-0.756159	0.16	0.233	1.89431e-16	Meis2+_Ctrl
Alg13	-0.756171	0.122	0.207	2.03611e-08	Sst+_Ctrl
Far2os1	-0.756179	0.072	0.113	3.7285e-07	Meis2+_Ctrl
Kalrn	-0.756181	0.942	0.952	4.52928e-173	Glutamatergic_Ctrl
Adcy1	-0.756199	0.319	0.457	1.56714e-56	Glutamatergic_Ctrl
Adamts3	-0.756246	0.134	0.209	9.77208e-21	Glutamatergic_Ctrl
Tbc1d8	-0.756248	0.206	0.302	0.00229415	Hcrt+_Mut
Lpcat4	-0.756269	0.057	0.102	1.85669e-07	Sst+_Mut
Lncppara	-0.756301	0.142	0.229	6.31063e-05	Pax6+_Ctrl
Nt5m	-0.756302	0.1	0.192	0.0455693	Foxg1+_Ctrl
Foxp2	-0.75632	0.24	0.401	8.51057e-24	Lhx1os+_Mut
Ikzf4	-0.756331	0.156	0.234	5.72474e-20	Lef1+_Mut
Pmepa1	-0.756343	0.101	0.153	9.88989e-11	Lef1+_Mut
Map3k4	-0.756345	0.185	0.352	7.20431e-08	Crh+_Mut
Cxcl17	-0.756349	0.099	0.15	2.57998e-06	Calb1+_Ctrl
S100pbp	-0.756356	0.202	0.304	0.00179984	Meis2+_Mut
Mb21d2	-0.756382	0.247	0.353	0.0229092	Foxg1+_Ctrl
Crim1	-0.75643	0.439	0.467	1	Pmch+_Mut
Plekha5	-0.756445	0.88	0.905	4.9892e-27	Pax6+_Ctrl
Tex50	-0.756464	0.159	0.269	9.58666e-25	Sst+_Mut
Bet1l	-0.75647	0.095	0.157	0.779233	Nfib+_Ctrl
Gabra3	-0.756484	0.252	0.448	0.000498181	Foxg1+_Mut
Slc39a10	-0.756525	0.191	0.298	0.000634964	Meis2+_Mut
Polr3f	-0.756538	0.069	0.132	1	Foxg1+_Ctrl
Snx4	-0.756598	0.129	0.244	0.000946424	Foxg1+_Ctrl
Gmppa	-0.756601	0.068	0.108	1.62413e-07	Lef1+_Mut
Ciao1	-0.7567	0.064	0.127	1	Foxg1+_Ctrl
Mindy4	-0.756704	0.072	0.123	0.00260452	Sst+_Ctrl
Ptprz1	-0.756733	0.521	0.624	2.96311e-17	Lhx1os+_Ctrl
Ctnnd1	-0.756816	0.283	0.418	3.37703e-19	Lhx1os+_Mut
Gm16153	-0.756844	0.095	0.152	1.08063e-16	Lef1+_Ctrl
Deaf1	-0.756856	0.182	0.279	3.47695e-06	Pax6+_Ctrl
Gm17135	-0.756887	0.125	0.198	9.55664e-18	Meis2+_Ctrl
Nos1ap	-0.756892	0.356	0.544	1.38891e-59	Sst+_Mut
Rhbdd2	-0.756894	0.161	0.239	0.206534	Meis2+_Mut
Dlgap4	-0.756909	0.404	0.526	7.4853e-09	Meis2+_Mut
Cpeb4	-0.756949	0.333	0.53	9.97282e-34	Sst+_Ctrl
Commd6	-0.756953	0.053	0.114	1	Foxg1+_Mut
St18	-0.756954	0.088	0.127	0.611737	Lhx1os+_Mut
Slc17a7	-0.756973	0.123	0.171	1.96282e-06	Calb1+_Mut
Necab1	-0.756983	0.204	0.24	1	Dlx6os1+_Ctrl
Prrt3	-0.757034	0.073	0.118	1	Pax6+_Ctrl
Gm41077	-0.757044	0.099	0.154	7.59771e-11	Meis2+_Ctrl
Tbc1d20	-0.75711	0.111	0.194	0.263729	Foxg1+_Ctrl
Paqr8	-0.757119	0.162	0.247	6.62603e-06	Lhx1os+_Ctrl
Prickle2	-0.757154	0.867	0.882	7.50834e-94	Glutamatergic_Mut
4930405A21Rik	-0.757154	0.1	0.168	0.179701	Nfib+_Ctrl
Cpeb2	-0.757197	0.293	0.418	0.0115804	Pmch+_Mut
Fstl5	-0.757235	0.618	0.596	3.99944e-10	Calb1+_Ctrl
Gm4924	-0.757269	0.17	0.249	2.18376e-25	Lef1+_Ctrl
Apip	-0.757279	0.119	0.195	0.00104822	Pax6+_Ctrl
Ost4	-0.757292	0.06	0.103	1	Foxg1+_Ctrl
Bicd2	-0.757322	0.068	0.119	0.549986	Pax6+_Mut
Atp6v0c	-0.757353	0.638	0.771	1.30192e-73	Lef1+_Mut
Adcy1	-0.757358	0.343	0.447	4.00877e-11	Lhx1os+_Ctrl
Sec31a	-0.757364	0.178	0.299	0.000741963	Foxg1+_Ctrl
Cttnbp2	-0.757404	0.705	0.806	4.87567e-28	Pax6+_Mut
Tes	-0.75746	0.067	0.104	2.0331e-06	Lef1+_Mut
Gm14827	-0.757464	0.058	0.136	1	Foxg1+_Mut
Tro	-0.757464	0.481	0.576	9.7449e-39	Calb1+_Ctrl
Nell1os	-0.757491	0.242	0.352	1.24317e-39	Glutamatergic_Mut
Tmed2	-0.757501	0.164	0.271	0.0125396	Foxg1+_Ctrl
Mapk8ip3	-0.757635	0.309	0.473	5.07828e-08	Foxg1+_Ctrl
Zpbp	-0.757646	0.081	0.123	1	Dlx6os1+_Ctrl
Snx1	-0.757697	0.151	0.257	0.00986035	Foxg1+_Ctrl
Ptprj	-0.757725	0.602	0.669	0.0577158	Tbr1+_Ctrl
Gabbr2	-0.757763	0.78	0.812	6.59321e-26	Lhx1os+_Ctrl
Slc24a2	-0.757794	0.904	0.91	6.0441e-84	Meis2+_Ctrl
Wdsub1	-0.757824	0.106	0.169	6.01458e-14	Meis2+_Ctrl
Washc5	-0.757827	0.109	0.206	0.0214996	Foxg1+_Ctrl
Celsr2	-0.757845	0.093	0.182	0.0807296	Foxg1+_Ctrl
Rasal2	-0.757857	0.654	0.791	1.21397e-05	Pmch+_Ctrl
Ppp1cc	-0.757891	0.145	0.231	4.62562e-06	Lhx1os+_Ctrl
mt-Co1	-0.757901	0.941	0.949	5.99947e-06	Oxt+_Ctrl
Tubb4b	-0.757906	0.114	0.198	0.000426985	Pax6+_Mut
Map3k14	-0.757919	0.058	0.106	1	Crh+_Mut
Cemip2	-0.757937	0.115	0.193	0.0319316	Nfib+_Ctrl
Dcaf12	-0.757954	0.104	0.171	0.00826436	Pax6+_Ctrl
Notch3	-0.757976	0.136	0.198	1.19326e-08	Calb1+_Ctrl
Hnmt	-0.757984	0.058	0.106	1	Foxg1+_Ctrl
Nkain1	-0.758009	0.102	0.159	1.40125e-11	Meis2+_Ctrl
Id4	-0.758029	0.119	0.197	0.000644482	Pax6+_Ctrl
Uvssa	-0.758054	0.154	0.247	0.00287923	Nfib+_Ctrl
Chst1	-0.75807	0.164	0.258	9.12456e-30	Glutamatergic_Ctrl
Gm20536	-0.758071	0.103	0.162	2.37498e-17	Lef1+_Ctrl
Dlgap1	-0.758075	0.973	0.983	8.12527e-77	Sst+_Ctrl
Fam110b	-0.758134	0.47	0.593	7.36456e-10	Nfib+_Ctrl
1110019D14Rik	-0.758162	0.139	0.194	9.32027e-10	Meis2+_Ctrl
Vmn2r87	-0.758212	0.076	0.126	1	Foxg1+_Ctrl
Carmil3	-0.758215	0.156	0.234	5.85225e-20	Lef1+_Mut
Usp25	-0.758216	0.172	0.249	1.57321e-19	Lef1+_Mut
Mitf	-0.758217	0.145	0.221	0.000689901	Dlx6os1+_Ctrl
Proser1	-0.758285	0.146	0.253	1	Crh+_Ctrl
Tmem9	-0.758289	0.126	0.201	9.98508e-22	Glutamatergic_Ctrl
Dtna	-0.758304	0.517	0.802	6.56867e-33	Crh+_Mut
mt-Nd3	-0.758325	0.404	0.485	0.00338007	Oxt+_Mut
Api5	-0.758327	0.129	0.221	0.0833607	Foxg1+_Ctrl
Pde1c	-0.758328	0.172	0.229	1	Hcrt+_Mut
Grin3a	-0.75834	0.366	0.56	6.66128e-12	Crh+_Mut
Stk3	-0.758368	0.307	0.417	2.41524e-49	Lef1+_Ctrl
Rgs7bp	-0.758385	0.564	0.725	8.89185e-24	Hcrt+_Mut
4930509J09Rik	-0.758385	0.259	0.337	9.24866e-22	Glutamatergic_Mut
Aldh6a1	-0.758385	0.159	0.241	1	Oxt+_Ctrl
Dock11	-0.758391	0.15	0.212	1	Meis2+_Mut
Tmem39b	-0.758417	0.071	0.128	1	Foxg1+_Ctrl
Sys1	-0.758443	0.22	0.307	7.16058e-16	Calb1+_Ctrl
Arv1	-0.758459	0.091	0.177	0.114396	Foxg1+_Ctrl
Fut11	-0.758472	0.056	0.105	1	Foxg1+_Ctrl
Inpp5j	-0.758482	0.116	0.207	0.0854306	Foxg1+_Ctrl
Hdac8	-0.758499	0.585	0.746	8.44594e-47	Sst+_Ctrl
Zbtb46	-0.758549	0.066	0.128	1	Foxg1+_Mut
B4galt6	-0.758603	0.213	0.35	5.51631e-05	Foxg1+_Ctrl
Hcrt	-0.758673	0.484	0.306	3.65616e-35	Lhx1os+_Mut
Tdrd5	-0.758745	0.101	0.165	0.00118298	Nfib+_Mut
Nrip3	-0.758754	0.275	0.43	3.98872e-42	Sst+_Mut
Kcna2	-0.758765	0.173	0.287	1	Hcrt+_Ctrl
Gnl3	-0.758789	0.2	0.318	1.99358e-41	Glutamatergic_Ctrl
Cap2	-0.758793	0.322	0.442	5.8815e-42	Meis2+_Ctrl
Rhou	-0.758818	0.152	0.222	1	Tbr1+_Ctrl
Slc9a8	-0.758819	0.147	0.255	0.00674586	Foxg1+_Ctrl
Qdpr	-0.758842	0.06	0.106	1	Crh+_Mut
Efna5	-0.758873	0.544	0.686	6.42027e-05	Foxg1+_Mut
Slc17a5	-0.758922	0.204	0.31	2.49155e-29	Meis2+_Ctrl
Slc16a1	-0.758922	0.073	0.125	2.86487e-14	Glutamatergic_Ctrl
Apex2	-0.758985	0.502	0.612	3.05396e-93	Lef1+_Ctrl
9330151L19Rik	-0.758993	0.092	0.143	1.21342e-13	Lef1+_Ctrl
Gpr162	-0.759032	0.156	0.272	0.00161884	Foxg1+_Ctrl
Vwc2l	-0.75904	0.352	0.491	0.000498386	Pmch+_Mut
Aplp2	-0.759062	0.591	0.764	9.19856e-26	Hcrt+_Mut
Epha4	-0.759074	0.396	0.538	6.29425e-12	Dlx6os1+_Mut
Zdhhc24	-0.759076	0.15	0.249	2.21204e-32	Glutamatergic_Ctrl
Clip2	-0.759103	0.16	0.276	0.00181742	Foxg1+_Ctrl
Kif17	-0.759117	0.104	0.162	0.10009	Pax6+_Ctrl
5730480H06Rik	-0.759141	0.166	0.253	1.8457e-21	Meis2+_Ctrl
Arid5b	-0.759188	0.504	0.637	0.362865	Hcrt+_Ctrl
Ptk7	-0.759195	0.073	0.129	0.000443477	Sst+_Ctrl
Hs6st1	-0.759203	0.102	0.165	5.7514e-14	Meis2+_Ctrl
A230077H06Rik	-0.75922	0.065	0.12	1	Oxt+_Ctrl
Bclaf3	-0.759221	0.131	0.23	0.0246456	Foxg1+_Ctrl
Slc36a1	-0.759245	0.08	0.142	0.00456551	Dlx6os1+_Ctrl
Pgap2	-0.759256	0.164	0.244	1.31176e-13	Calb1+_Ctrl
Rgs7	-0.75928	0.928	0.964	8.28965e-21	Pmch+_Mut
Atp1b3	-0.759296	0.337	0.471	0.000110859	Oxt+_Ctrl
Ptar1	-0.75932	0.12	0.198	2.19451e-05	Nfib+_Mut
Gm10125	-0.759329	0.319	0.545	5.5985e-05	Foxg1+_Mut
Timm23	-0.759339	0.233	0.409	7.24747e-08	Foxg1+_Ctrl
Sgk1	-0.759342	0.325	0.482	3.40626e-18	Dlx6os1+_Ctrl
Tnr	-0.759359	0.481	0.751	2.24932e-07	Pmch+_Ctrl
Ube2h	-0.759402	0.382	0.589	2.67894e-13	Foxg1+_Ctrl
Kitl	-0.759403	0.207	0.298	2.47825e-22	Meis2+_Ctrl
Pfdn4	-0.759415	0.097	0.153	2.49232e-16	Lef1+_Ctrl
Dzip1l	-0.759418	0.087	0.15	4.92379e-05	Sst+_Ctrl
Tmem145	-0.759423	0.102	0.188	1	Foxg1+_Mut
Gnl2	-0.75943	0.147	0.222	3.20171e-24	Lef1+_Ctrl
Gm48696	-0.759453	0.062	0.121	1	Foxg1+_Mut
Gnpat	-0.759466	0.192	0.284	1	Pmch+_Ctrl
Impact	-0.759505	0.532	0.662	2.62281e-65	Calb1+_Ctrl
Gm31224	-0.759507	0.076	0.139	1	Foxg1+_Ctrl
Asap2	-0.759523	0.356	0.521	1.38297e-20	Dlx6os1+_Ctrl
Zfp974	-0.759548	0.078	0.145	1	Foxg1+_Ctrl
Ago4	-0.75956	0.186	0.304	1	Pmch+_Ctrl
Ndufaf5	-0.759564	0.142	0.251	0.00294524	Crh+_Mut
Gt(ROSA)26Sor	-0.759609	0.165	0.27	1	Crh+_Ctrl
Fgf9	-0.759651	0.088	0.147	0.245293	Dlx6os1+_Mut
Ndufa4	-0.759682	0.495	0.632	2.71196e-55	Calb1+_Ctrl
Dlg3	-0.759753	0.12	0.208	4.56165e-09	Sst+_Ctrl
Gm39469	-0.759761	0.252	0.359	1.18356e-43	Lef1+_Ctrl
Ttl	-0.759815	0.089	0.139	7.81861e-11	Lef1+_Mut
Gm32926	-0.759815	0.076	0.118	2.25075e-10	Lef1+_Ctrl
Lonrf1	-0.759831	0.099	0.179	0.286707	Crh+_Mut
Xbp1	-0.759857	0.097	0.177	1	Foxg1+_Mut
Scnm1	-0.759874	0.058	0.106	1	Foxg1+_Ctrl
Ss18l2	-0.759875	0.088	0.15	0.0768659	Pax6+_Mut
Tln2	-0.759881	0.446	0.596	0.172136	Hcrt+_Ctrl
Rap1gds1	-0.759914	0.45	0.641	4.39413e-39	Sst+_Ctrl
Rbm10	-0.760069	0.162	0.293	0.000125979	Foxg1+_Ctrl
Gm39326	-0.760083	0.215	0.312	6.84406e-36	Lef1+_Ctrl
Scrg1	-0.760113	0.077	0.121	5.47837e-08	Meis2+_Ctrl
Gm26953	-0.760116	0.068	0.107	1.77634e-06	Meis2+_Ctrl
Gm19938	-0.760133	0.23	0.353	1	Hcrt+_Ctrl
Mettl16	-0.760138	0.177	0.329	0.0943174	Foxg1+_Mut
Terb1	-0.76016	0.077	0.114	3.18647e-08	Lef1+_Ctrl
Secisbp2l	-0.760162	0.322	0.408	0.00106506	Hcrt+_Mut
Ube2i	-0.760196	0.167	0.27	3.30116e-34	Glutamatergic_Ctrl
Dennd5b	-0.760207	0.453	0.691	2.96765e-18	Foxg1+_Ctrl
Ap1s1	-0.760235	0.093	0.152	1	Nfib+_Ctrl
Eif4e3	-0.760251	0.139	0.207	4.77639e-21	Lef1+_Ctrl
Ppp6r3	-0.760279	0.324	0.537	8.37578e-13	Foxg1+_Ctrl
Letm2	-0.760281	0.3	0.41	8.0485e-48	Lef1+_Ctrl
Reep3	-0.760294	0.191	0.331	1.5762e-09	Dlx6os1+_Mut
Atrnl1	-0.7603	0.734	0.837	1.28579e-19	Oxt+_Mut
Zfp335os	-0.760319	0.124	0.203	5.28899e-24	Glutamatergic_Ctrl
Spock1	-0.760324	0.787	0.874	6.72524e-05	Crh+_Ctrl
BC031181	-0.760335	0.209	0.345	8.06991e-05	Foxg1+_Ctrl
Bcat1	-0.760345	0.18	0.313	1	Hcrt+_Ctrl
Gm12002	-0.760356	0.119	0.229	1	Foxg1+_Mut
St3gal5	-0.760379	0.226	0.374	1	Crh+_Ctrl
Hrh3	-0.760385	0.16	0.241	0.0699506	Hcrt+_Mut
Thyn1	-0.760407	0.128	0.218	1	Foxg1+_Mut
Nacc2	-0.760442	0.125	0.209	3.12658e-06	Nfib+_Mut
Gm32926	-0.760463	0.071	0.115	1	Pax6+_Ctrl
A730060N03Rik	-0.760476	0.08	0.14	0.0103956	Dlx6os1+_Ctrl
Gm48383	-0.76049	0.376	0.55	4.23378e-83	Glutamatergic_Ctrl
Tspoap1	-0.760527	0.353	0.49	1	Pmch+_Ctrl
Gapdhs	-0.760543	0.153	0.263	0.00638255	Foxg1+_Ctrl
4931428F04Rik	-0.760556	0.084	0.131	9.49527e-10	Lef1+_Mut
Ppib	-0.760557	0.28	0.447	0.596246	Crh+_Ctrl
Ppp4r4	-0.760564	0.318	0.403	1	Pmch+_Mut
Las1l	-0.760568	0.218	0.358	2.14338e-53	Glutamatergic_Ctrl
Spock1	-0.760594	0.785	0.876	6.73216e-41	Dlx6os1+_Ctrl
Zfp652	-0.760619	0.298	0.458	6.17806e-08	Foxg1+_Ctrl
1700088E04Rik	-0.760642	0.069	0.105	1.94483e-08	Lef1+_Ctrl
Zfp516	-0.760691	0.099	0.155	1.3468e-09	Calb1+_Mut
Gm47523	-0.760714	0.067	0.107	7.54246e-07	Meis2+_Ctrl
Rftn1	-0.76072	0.128	0.2	1	Tbr1+_Ctrl
Vstm2l	-0.760745	0.104	0.193	1	Crh+_Ctrl
Slc16a7	-0.760768	0.183	0.292	0.000104946	Hcrt+_Mut
Aldh6a1	-0.760772	0.157	0.243	6.86011e-06	Lhx1os+_Ctrl
Pex6	-0.760774	0.095	0.163	0.00446474	Pax6+_Ctrl
Emc7	-0.760787	0.297	0.399	3.12915e-22	Calb1+_Ctrl
Ntm	-0.76079	0.979	0.984	0	Lef1+_Ctrl
Plekha5	-0.760792	0.854	0.907	1.34003e-52	Lhx1os+_Mut
C87436	-0.760809	0.131	0.213	0.547417	Foxg1+_Ctrl
Coq10b	-0.760824	0.079	0.139	9.85541e-20	Glutamatergic_Mut
Grin2b	-0.760854	0.988	0.993	3.92336e-57	Nfib+_Ctrl
Syt3	-0.76088	0.096	0.18	0.145872	Foxg1+_Ctrl
Cog4	-0.760949	0.176	0.295	0.00126996	Foxg1+_Ctrl
Pck2	-0.760979	0.083	0.131	1.81616e-13	Lef1+_Ctrl
Vma21	-0.761023	0.083	0.135	0.32747	Pax6+_Ctrl
Nup155	-0.761033	0.116	0.211	1	Crh+_Ctrl
Ccdc173	-0.761094	0.062	0.109	1	Tbr1+_Mut
B3galt5	-0.761119	0.123	0.185	3.64677e-09	Calb1+_Ctrl
Atp11c	-0.76113	0.389	0.483	8.6695e-05	Meis2+_Mut
A230072C01Rik	-0.761169	0.069	0.12	1.81856e-13	Glutamatergic_Ctrl
Faf2	-0.761177	0.189	0.32	0.000137221	Foxg1+_Ctrl
Tmed3	-0.761208	0.085	0.13	9.8062e-08	Meis2+_Ctrl
Rpl37a	-0.761224	0.432	0.55	1.0818e-40	Calb1+_Ctrl
Relt	-0.76124	0.06	0.106	0.285424	Dlx6os1+_Ctrl
Nmnat2	-0.761252	0.556	0.753	4.20995e-18	Foxg1+_Ctrl
Malt1	-0.761274	0.118	0.221	0.0084268	Foxg1+_Ctrl
Msrb3	-0.7613	0.13	0.211	5.23451e-08	Lhx1os+_Mut
G6pc3	-0.761307	0.096	0.147	7.90058e-14	Lef1+_Ctrl
Arpp21	-0.761361	0.561	0.675	7.21871e-31	Sst+_Ctrl
Slc16a11	-0.761449	0.14	0.241	1	Crh+_Ctrl
Morn2	-0.761458	0.096	0.163	1	Tbr1+_Mut
Fhdc1	-0.761478	0.075	0.125	0.383799	Pax6+_Ctrl
Wwp1	-0.761493	0.378	0.538	0.236536	Pmch+_Ctrl
Rftn1	-0.761504	0.124	0.2	0.205695	Meis2+_Mut
Cbarp	-0.761518	0.231	0.33	0.00377163	Meis2+_Mut
Abca2	-0.761529	0.195	0.34	0.30742	Foxg1+_Mut
Chka	-0.761615	0.449	0.666	6.27308e-18	Foxg1+_Ctrl
Tox3	-0.761636	0.272	0.363	1.65366e-06	Lhx1os+_Ctrl
Smyd4	-0.761656	0.129	0.206	1.5773e-21	Glutamatergic_Ctrl
Eif4b	-0.76176	0.211	0.307	2.68921e-35	Lef1+_Ctrl
Emc4	-0.761773	0.178	0.283	0.574517	Pmch+_Mut
Rab31	-0.761785	0.182	0.295	5.56834e-39	Glutamatergic_Ctrl
Bicc1	-0.761811	0.245	0.379	6.69236e-56	Glutamatergic_Mut
Stxbp4	-0.761818	0.173	0.315	0.353666	Foxg1+_Mut
Sec62	-0.761908	0.533	0.641	2.82016e-92	Lef1+_Ctrl
Tmx2	-0.76192	0.278	0.371	1.41574e-19	Calb1+_Ctrl
Nudcd3	-0.761959	0.3	0.471	1.68319e-08	Foxg1+_Ctrl
Lrrc7	-0.761968	0.991	0.982	1.88537e-74	Sst+_Mut
Zbtb2	-0.761997	0.058	0.1	1	Foxg1+_Ctrl
Gm48749	-0.762005	0.31	0.464	6.79645e-23	Sst+_Ctrl
Kifc2	-0.762012	0.224	0.395	1.07114e-07	Foxg1+_Ctrl
Adipor2	-0.762101	0.18	0.306	0.000324992	Foxg1+_Ctrl
Stk38l	-0.762108	0.095	0.163	0.00451938	Pax6+_Ctrl
Prpf40b	-0.762109	0.149	0.277	0.000120738	Foxg1+_Ctrl
Gramd1b	-0.762142	0.468	0.617	0.042345	Pmch+_Ctrl
Senp7	-0.762147	0.457	0.578	6.50651e-69	Lef1+_Mut
Mindy4	-0.762151	0.082	0.126	5.02823e-11	Lef1+_Ctrl
Prrt1	-0.762231	0.111	0.176	1	Hcrt+_Mut
Crim1	-0.762278	0.333	0.471	1.19194e-19	Sst+_Ctrl
Hspa9	-0.762307	0.236	0.39	1.6803e-06	Foxg1+_Ctrl
Ick	-0.762336	0.202	0.282	1.01117e-24	Glutamatergic_Mut
Gm38085	-0.76235	0.084	0.143	3.59391e-16	Glutamatergic_Ctrl
St8sia5	-0.762434	0.161	0.261	1.65426e-37	Glutamatergic_Mut
Igf1r	-0.762434	0.567	0.735	9.88628e-31	Pax6+_Ctrl
Tmed4	-0.762454	0.147	0.212	5.58482e-19	Lef1+_Ctrl
Zfp809	-0.762478	0.059	0.1	5.1595e-06	Sst+_Mut
Tubb2a	-0.762564	0.181	0.324	0.266317	Foxg1+_Mut
Traf3ip2	-0.762614	0.237	0.368	1	Pmch+_Ctrl
Nectin3	-0.762643	0.117	0.185	0.00384756	Dlx6os1+_Ctrl
Tex261	-0.762693	0.087	0.138	0.415078	Pax6+_Ctrl
Tbc1d10b	-0.762701	0.062	0.129	0.953276	Foxg1+_Ctrl
Sgsm2	-0.762721	0.223	0.316	5.06949e-34	Lef1+_Ctrl
Cit	-0.762748	0.889	0.896	1.0948e-97	Glutamatergic_Mut
Zfyve28	-0.762781	0.302	0.417	2.5038e-05	Oxt+_Mut
Gng12	-0.762785	0.087	0.129	1	Meis2+_Mut
Smug1	-0.762794	0.083	0.14	1.43803e-15	Glutamatergic_Ctrl
Tshz2	-0.762818	0.728	0.819	4.36006e-14	Crh+_Mut
Mroh8	-0.762825	0.078	0.13	0.105916	Dlx6os1+_Ctrl
Necab3	-0.762827	0.108	0.168	1	Nfib+_Ctrl
Atm	-0.762842	0.135	0.25	3.10069e-14	Sst+_Ctrl
Rad23a	-0.762867	0.209	0.307	1	Tbr1+_Ctrl
B3gnt2	-0.762867	0.08	0.142	0.409541	Nfib+_Ctrl
Esrra	-0.762869	0.12	0.217	0.0300275	Foxg1+_Ctrl
Rab3c	-0.762911	0.86	0.909	2.87543e-237	Lef1+_Ctrl
Neto2	-0.763067	0.269	0.333	1.78582e-12	Calb1+_Mut
Osbpl10	-0.763071	0.269	0.366	6.67713e-31	Lef1+_Mut
Cnst	-0.76317	0.109	0.194	0.000302724	Pax6+_Mut
Sppl2b	-0.763175	0.072	0.131	0.0750877	Pax6+_Mut
Osgepl1	-0.763233	0.11	0.17	1	Crh+_Mut
Slc45a4	-0.763251	0.123	0.219	0.0271784	Crh+_Mut
Calcoco1	-0.763278	0.128	0.222	1.5122e-31	Glutamatergic_Ctrl
Lrrtm2	-0.763283	0.14	0.234	9.82487e-31	Glutamatergic_Ctrl
Vps28	-0.763307	0.062	0.108	1	Foxg1+_Ctrl
4933423P22Rik	-0.76331	0.097	0.146	1	Pmch+_Mut
Mir124a-1hg	-0.763312	0.697	0.782	2.09261e-100	Glutamatergic_Ctrl
Pgap1	-0.763386	0.366	0.471	7.2598e-54	Lef1+_Ctrl
Gxylt1	-0.7634	0.096	0.17	0.865672	Foxg1+_Ctrl
Thap3	-0.76343	0.335	0.434	2.61516e-09	Dlx6os1+_Ctrl
Tmed9	-0.763501	0.248	0.396	0.135197	Foxg1+_Mut
Jade3	-0.76352	0.128	0.205	1.24137e-18	Meis2+_Ctrl
Nudt3	-0.763556	0.2	0.328	0.000222758	Foxg1+_Ctrl
Plppr4	-0.763558	0.372	0.519	1.10567e-61	Meis2+_Ctrl
Iqsec1	-0.763632	0.485	0.606	7.00374e-76	Lef1+_Mut
Kif9	-0.763651	0.065	0.106	1	Pax6+_Ctrl
Glyr1	-0.763655	0.282	0.439	4.19168e-07	Foxg1+_Ctrl
Tspan9	-0.763675	0.162	0.222	0.0212165	Nfib+_Mut
Chrna4	-0.763681	0.093	0.154	5.70349e-19	Glutamatergic_Mut
Gpld1	-0.763695	0.156	0.256	1	Tbr1+_Ctrl
Slc36a1	-0.763715	0.089	0.147	9.62468e-18	Glutamatergic_Mut
Grb14	-0.76372	0.199	0.34	0.39748	Foxg1+_Mut
Psd2	-0.763724	0.103	0.157	3.18717e-07	Calb1+_Ctrl
Atp5c1	-0.763748	0.331	0.447	1	Hcrt+_Ctrl
Shb	-0.763793	0.083	0.154	3.21173e-14	Sst+_Mut
Brinp1	-0.763808	0.814	0.872	2.46915e-07	Pmch+_Ctrl
Ppm1f	-0.763836	0.091	0.179	0.0510732	Foxg1+_Ctrl
Pex3	-0.763841	0.144	0.236	0.118824	Foxg1+_Ctrl
Pecr	-0.76385	0.084	0.132	1	Oxt+_Ctrl
Hck	-0.763854	0.052	0.103	1	Crh+_Mut
Map3k1	-0.763884	0.099	0.172	0.00977825	Dlx6os1+_Mut
Sash1	-0.763888	0.323	0.468	5.1409e-22	Sst+_Ctrl
Stmn4	-0.763891	0.202	0.321	1.31901e-11	Nfib+_Mut
Gmpr	-0.7639	0.143	0.225	1	Pmch+_Mut
Gm49417	-0.763909	0.239	0.334	0.00172343	Hcrt+_Mut
Gm12027	-0.763915	0.16	0.238	0.472769	Oxt+_Mut
Carf	-0.763958	0.178	0.294	0.00250798	Foxg1+_Ctrl
5430405H02Rik	-0.763962	0.177	0.317	0.371432	Foxg1+_Mut
Pex2	-0.763962	0.071	0.129	1	Foxg1+_Mut
Sdk2	-0.764038	0.301	0.444	9.31032e-17	Nfib+_Mut
Dgkb	-0.764047	0.609	0.755	2.27949e-73	Calb1+_Mut
Gm15345	-0.764076	0.083	0.129	2.11169e-08	Meis2+_Ctrl
Dynlt3	-0.764092	0.098	0.163	1	Foxg1+_Ctrl
Mthfsl	-0.764134	0.091	0.139	5.5296e-10	Lef1+_Mut
Gm37107	-0.764202	0.066	0.11	1.43132e-12	Glutamatergic_Mut
Focad	-0.764236	0.651	0.837	1.80404e-27	Crh+_Mut
Jagn1	-0.764254	0.073	0.132	1	Foxg1+_Ctrl
Sept1	-0.764284	0.149	0.271	0.000449721	Foxg1+_Ctrl
Nrip3	-0.764323	0.314	0.421	1	Pmch+_Ctrl
Kndc1	-0.76433	0.27	0.408	5.26128e-11	Pax6+_Mut
Abraxas2	-0.764349	0.14	0.219	0.000476675	Pax6+_Ctrl
Itm2b	-0.764359	0.612	0.684	0.00020142	Oxt+_Ctrl
Erlec1	-0.764423	0.357	0.461	2.23076e-28	Calb1+_Ctrl
Cdk19	-0.764437	0.134	0.21	0.487996	Oxt+_Mut
Kctd17	-0.76445	0.255	0.356	0.649546	Pmch+_Mut
Uimc1	-0.764481	0.222	0.322	1.38434e-38	Lef1+_Ctrl
Xrn2	-0.764535	0.237	0.376	1	Pmch+_Ctrl
Gm28960	-0.764541	0.135	0.215	2.90302e-05	Lhx1os+_Ctrl
Nt5dc3	-0.764565	0.204	0.314	5.21996e-08	Pax6+_Ctrl
Gm12258	-0.764587	0.137	0.216	8.86125e-19	Meis2+_Ctrl
Hs6st1	-0.76462	0.093	0.161	1	Crh+_Mut
Slc39a10	-0.764637	0.199	0.304	4.28759e-29	Meis2+_Ctrl
Sap30l	-0.76466	0.06	0.108	1	Foxg1+_Ctrl
Pik3cd	-0.764687	0.06	0.109	0.0966726	Dlx6os1+_Ctrl
Cnksr2	-0.764691	0.441	0.582	1.93379e-16	Pax6+_Ctrl
Rab31	-0.764702	0.181	0.288	2.52069e-12	Lhx1os+_Mut
Gulp1	-0.764723	0.131	0.178	1	Nfib+_Mut
Celf4	-0.764732	0.911	0.903	1.32898e-12	Tbr1+_Mut
Pex6	-0.764734	0.097	0.168	2.20776e-21	Glutamatergic_Ctrl
C630031E19Rik	-0.764784	0.052	0.105	1	Crh+_Mut
Tsg101	-0.764802	0.149	0.261	0.0027437	Foxg1+_Ctrl
Fyb2	-0.764813	0.1	0.151	1	Nfib+_Ctrl
Ncam1	-0.764815	0.842	0.925	6.28193e-196	Meis2+_Ctrl
Rnf144b	-0.764824	0.122	0.154	0.000223753	Glutamatergic_Mut
Hs3st5	-0.764901	0.639	0.68	2.78027e-60	Lef1+_Ctrl
Ldlrad3	-0.764956	0.175	0.292	5.30348e-07	Dlx6os1+_Mut
Wdr27	-0.764956	0.058	0.108	0.455094	Pax6+_Mut
Nsg1	-0.765022	0.367	0.496	7.56805e-12	Pax6+_Ctrl
Etv6	-0.76503	0.216	0.313	1	Hcrt+_Ctrl
Ankra2	-0.765048	0.16	0.252	1.58353e-05	Pax6+_Ctrl
Timmdc1	-0.765057	0.208	0.39	0.00399965	Foxg1+_Mut
Zwint	-0.765064	0.5	0.62	6.06791e-100	Lef1+_Ctrl
Cpne3	-0.765066	0.096	0.194	0.0110053	Foxg1+_Ctrl
Ntn4	-0.765101	0.097	0.145	1	Oxt+_Mut
Msmo1	-0.765126	0.143	0.208	2.57795e-19	Lef1+_Ctrl
Paqr8	-0.765129	0.14	0.247	0.00567592	Crh+_Mut
Gabrg3	-0.765158	0.744	0.883	1.78629e-08	Crh+_Ctrl
Gm13936	-0.76518	0.077	0.112	4.80891e-05	Lef1+_Mut
Pkib	-0.765192	0.09	0.149	6.95004e-10	Sst+_Mut
Rpn1	-0.765224	0.162	0.27	0.00896311	Foxg1+_Ctrl
Cgrrf1	-0.765229	0.104	0.185	1	Crh+_Ctrl
Dnah9	-0.765253	0.127	0.159	0.21712	Calb1+_Ctrl
Dkc1	-0.765261	0.086	0.147	6.53662e-05	Sst+_Ctrl
Ajap1	-0.765263	0.208	0.321	5.9237e-14	Lhx1os+_Mut
Grip1os1	-0.765301	0.068	0.124	0.000266731	Sst+_Ctrl
Fam20c	-0.765319	0.147	0.239	2.1623e-07	Nfib+_Mut
Rnf141	-0.765367	0.105	0.186	5.31895e-08	Sst+_Ctrl
Zfp827	-0.765384	0.225	0.396	1.00956e-13	Dlx6os1+_Mut
Myo10	-0.765416	0.109	0.178	2.98494e-16	Meis2+_Ctrl
Cacnb4	-0.765433	0.789	0.85	1.70043e-101	Sst+_Mut
Zfp423	-0.765458	0.453	0.53	1	Hcrt+_Ctrl
Srsf12	-0.765459	0.078	0.147	1	Foxg1+_Ctrl
Dlg2	-0.765471	0.983	0.998	1.7757e-45	Crh+_Mut
Fhit	-0.765527	0.414	0.521	1.90971e-11	Dlx6os1+_Ctrl
4930405A21Rik	-0.765528	0.102	0.168	1	Oxt+_Ctrl
Dapk1	-0.765531	0.496	0.636	1.48074e-85	Glutamatergic_Ctrl
Adamts17	-0.765531	0.258	0.407	3.08557e-11	Dlx6os1+_Mut
Zpbp	-0.765533	0.075	0.123	1	Crh+_Mut
Tbc1d4	-0.765586	0.14	0.225	5.03078e-08	Sst+_Ctrl
Nrip3	-0.765593	0.264	0.424	1.36042e-12	Dlx6os1+_Mut
Mfsd4a	-0.765601	0.159	0.277	1	Crh+_Ctrl
4921524J17Rik	-0.765625	0.096	0.161	3.03814e-21	Glutamatergic_Mut
Clybl	-0.765635	0.195	0.283	7.76706e-22	Meis2+_Ctrl
Coq3	-0.765641	0.206	0.294	2.65377e-16	Calb1+_Ctrl
Bcl2l2	-0.765668	0.067	0.11	1	Pax6+_Ctrl
Emc1	-0.765683	0.14	0.228	3.33996e-05	Pax6+_Ctrl
4930402H24Rik	-0.765698	0.818	0.948	2.07401e-45	Foxg1+_Ctrl
Hspa12a	-0.765725	0.326	0.479	1.07591e-74	Glutamatergic_Mut
Cd83	-0.765734	0.083	0.122	0.00117881	Calb1+_Ctrl
Atp6v0d1	-0.765772	0.193	0.341	4.82353e-06	Foxg1+_Ctrl
Gm43597	-0.76583	0.063	0.115	0.000703464	Sst+_Ctrl
Rps23	-0.765848	0.398	0.52	7.19653e-69	Lef1+_Ctrl
Ubap1l	-0.76587	0.192	0.286	3.17538e-24	Meis2+_Ctrl
Bmp6	-0.765911	0.075	0.11	0.00111274	Calb1+_Mut
Sgms2	-0.765912	0.072	0.121	6.77525e-15	Glutamatergic_Mut
Poln	-0.76592	0.066	0.116	1	Dlx6os1+_Mut
Cacna1c	-0.765961	0.983	0.987	3.27904e-128	Sst+_Mut
Dhrs1	-0.765969	0.061	0.102	0.591064	Nfib+_Mut
5031415H12Rik	-0.765976	0.118	0.193	5.99799e-22	Glutamatergic_Ctrl
Pfkm	-0.765988	0.151	0.262	0.00459174	Foxg1+_Ctrl
Chrna7	-0.765997	0.136	0.183	2.11036e-10	Lef1+_Ctrl
Msra	-0.766015	0.397	0.462	1.49421e-20	Meis2+_Ctrl
Mxd4	-0.766034	0.116	0.198	6.85718e-06	Lhx1os+_Ctrl
Cyth3	-0.766045	0.138	0.254	0.00147152	Foxg1+_Ctrl
A530046M15Rik	-0.766048	0.204	0.313	0.012601	Foxg1+_Ctrl
Map3k5	-0.76609	0.226	0.369	1	Crh+_Ctrl
Klf8	-0.766197	0.169	0.246	1.89956e-24	Lef1+_Ctrl
Gm13619	-0.766231	0.066	0.115	0.00301516	Sst+_Ctrl
Gm48749	-0.766253	0.295	0.469	3.13606e-49	Sst+_Mut
D130043K22Rik	-0.766254	0.207	0.353	7.09276e-06	Foxg1+_Ctrl
Grip1	-0.766271	0.925	0.933	3.99564e-167	Lef1+_Ctrl
Scn9a	-0.766273	0.555	0.738	5.30052e-23	Nfib+_Ctrl
Srp14	-0.766288	0.182	0.307	0.000590015	Foxg1+_Ctrl
Glra2	-0.766307	0.207	0.301	0.0156297	Meis2+_Mut
Cmip	-0.766316	0.496	0.715	1.61978e-17	Foxg1+_Ctrl
Filip1	-0.766331	0.133	0.208	0.000150312	Lhx1os+_Ctrl
Josd2	-0.766387	0.094	0.159	5.12392e-21	Glutamatergic_Mut
Gm30648	-0.766433	0.114	0.197	1.76444e-05	Dlx6os1+_Ctrl
Mcl1	-0.766454	0.08	0.17	1	Foxg1+_Mut
Zdhhc20	-0.76646	0.511	0.635	1.24457e-84	Lef1+_Mut
D830024N08Rik	-0.766466	0.369	0.517	5.36841e-66	Lef1+_Mut
Fam53b	-0.766471	0.075	0.113	1	Oxt+_Mut
Cox11	-0.766502	0.18	0.328	6.63108e-06	Foxg1+_Ctrl
Cacybp	-0.76651	0.109	0.166	2.22432e-16	Lef1+_Ctrl
Vwc2	-0.76652	0.341	0.508	1.15217e-11	Hcrt+_Mut
Fabp3	-0.766549	0.071	0.13	1	Foxg1+_Ctrl
Rab3c	-0.76657	0.787	0.905	9.43838e-14	Tbr1+_Ctrl
Enho	-0.766594	0.083	0.135	1	Meis2+_Mut
Acyp2	-0.766599	0.491	0.697	2.0168e-07	Foxg1+_Mut
Garnl3	-0.766619	0.573	0.726	0.00232492	Crh+_Ctrl
Myo6	-0.766627	0.269	0.451	2.15028e-09	Foxg1+_Ctrl
Kif1bp	-0.766627	0.16	0.265	0.0142712	Foxg1+_Ctrl
Gm45486	-0.766629	0.061	0.102	1	Pax6+_Mut
B430010I23Rik	-0.766649	0.202	0.339	2.63001e-18	Sst+_Ctrl
Trps1	-0.766657	0.567	0.653	1.94164e-41	Sst+_Mut
Sox4	-0.766683	0.093	0.142	6.57876e-10	Lef1+_Mut
Gm30648	-0.766753	0.11	0.196	0.123158	Crh+_Mut
Tmbim4	-0.766762	0.141	0.229	1.05885e-26	Glutamatergic_Ctrl
Serpine3	-0.766783	0.109	0.178	1	Foxg1+_Ctrl
Mtus1	-0.766836	0.165	0.294	1	Crh+_Ctrl
Ppp3ca	-0.766916	0.912	0.973	1.48728e-283	Meis2+_Ctrl
Tmem29	-0.766923	0.196	0.32	0.000582342	Foxg1+_Ctrl
2900026A02Rik	-0.767001	0.119	0.201	3.55315e-08	Sst+_Ctrl
Grb14	-0.767008	0.202	0.348	3.16404e-37	Sst+_Mut
Kcnn2	-0.767016	0.589	0.685	2.01595e-06	Pmch+_Mut
Mpped2	-0.767046	0.209	0.276	1	Nfib+_Ctrl
Mcts1	-0.767047	0.235	0.384	0.158048	Foxg1+_Mut
Pms2	-0.76706	0.151	0.245	7.01755e-06	Pax6+_Ctrl
Mgll	-0.76707	0.118	0.193	1	Tbr1+_Ctrl
Srrm4os	-0.767076	0.226	0.309	1	Tbr1+_Mut
Gm10649	-0.767121	0.205	0.337	1.76345e-05	Oxt+_Mut
Fbxl5	-0.767136	0.353	0.537	0.0471491	Pmch+_Ctrl
Gm15632	-0.767137	0.058	0.116	1	Foxg1+_Mut
Ints1	-0.767147	0.077	0.139	0.00984954	Pax6+_Ctrl
Man1a2	-0.767167	0.449	0.561	0.972911	Pmch+_Ctrl
Rmst	-0.767186	0.628	0.658	1	Pmch+_Ctrl
Prr7	-0.76719	0.083	0.136	0.0286548	Nfib+_Mut
Tspan9	-0.767204	0.145	0.222	0.077187	Nfib+_Ctrl
Cds1	-0.767295	0.162	0.243	0.0519266	Hcrt+_Mut
Adora1	-0.767309	0.079	0.124	5.45524e-08	Meis2+_Ctrl
Gm28379	-0.76735	0.323	0.481	0.606881	Crh+_Ctrl
Gm14399	-0.767358	0.095	0.169	0.676007	Crh+_Mut
Nphp1	-0.767372	0.065	0.1	7.14589e-08	Lef1+_Ctrl
Gm48512	-0.767425	0.372	0.606	1.20249e-06	Foxg1+_Mut
Plcb4	-0.767432	0.793	0.865	2.08827e-06	Crh+_Ctrl
Yaf2	-0.767454	0.252	0.433	0.0071195	Foxg1+_Mut
Rimkla	-0.767477	0.151	0.266	0.0020448	Foxg1+_Ctrl
Gm7854	-0.767511	0.175	0.237	2.65275e-17	Lef1+_Ctrl
Slu7	-0.767551	0.068	0.116	1	Nfib+_Ctrl
Minar2	-0.767554	0.181	0.262	2.46337e-21	Lef1+_Mut
Tceal9	-0.767581	0.101	0.154	2.67933e-11	Lef1+_Mut
Heca	-0.767624	0.154	0.227	9.27243e-23	Lef1+_Ctrl
Ift57	-0.767646	0.182	0.271	5.77874e-30	Glutamatergic_Mut
3110021N24Rik	-0.767653	0.591	0.811	2.08385e-07	Crh+_Ctrl
Adk	-0.767664	0.415	0.561	0.235558	Crh+_Ctrl
Ypel2	-0.767664	0.231	0.378	3.12338e-09	Nfib+_Ctrl
Slc25a42	-0.76767	0.079	0.156	1	Crh+_Ctrl
Timp4	-0.767674	0.218	0.335	1	Pmch+_Ctrl
Gm15398	-0.767687	0.544	0.634	2.46234e-32	Calb1+_Ctrl
Arhgef28	-0.767702	0.194	0.277	0.000406411	Pax6+_Ctrl
Lrrc40	-0.767747	0.211	0.315	8.39575e-29	Meis2+_Ctrl
Arl2bp	-0.767768	0.133	0.237	0.0117188	Foxg1+_Ctrl
Mtln	-0.767789	0.089	0.143	1.60513e-12	Lef1+_Mut
Gm41505	-0.767866	0.094	0.153	0.0437869	Pax6+_Ctrl
Rnf112	-0.767876	0.294	0.382	1.5246e-05	Pax6+_Ctrl
Angptl1	-0.767881	0.091	0.137	1.45002e-11	Lef1+_Ctrl
March2	-0.767901	0.345	0.469	0.000481479	Oxt+_Ctrl
Gm17135	-0.76791	0.116	0.194	0.677365	Crh+_Mut
Dusp15	-0.76793	0.111	0.206	1	Foxg1+_Mut
Emc10	-0.767956	0.258	0.36	8.56749e-41	Lef1+_Ctrl
Cep128	-0.767959	0.064	0.109	1	Pax6+_Mut
Itm2b	-0.767965	0.594	0.691	3.59997e-63	Meis2+_Ctrl
4931406P16Rik	-0.767976	0.298	0.407	3.49581e-49	Lef1+_Ctrl
Slc9a6	-0.768	0.154	0.234	7.21074e-14	Calb1+_Ctrl
Rims1	-0.76801	0.948	0.997	8.62481e-62	Crh+_Mut
Baiap2	-0.768026	0.122	0.169	1	Meis2+_Mut
Kifc2	-0.768038	0.261	0.395	9.50696e-08	Hcrt+_Mut
B4galnt4	-0.768048	0.124	0.194	0.000703782	Lhx1os+_Ctrl
Gm15886	-0.7681	0.122	0.2	0.925925	Foxg1+_Ctrl
Bcat1	-0.768121	0.217	0.318	7.16804e-21	Calb1+_Ctrl
Rnf14	-0.768128	0.26	0.454	2.26913e-10	Foxg1+_Ctrl
Tmed1	-0.768128	0.056	0.101	1	Foxg1+_Ctrl
Eipr1	-0.768132	0.194	0.308	1	Hcrt+_Ctrl
Lrrc45	-0.768159	0.093	0.177	1	Foxg1+_Mut
Drap1	-0.768168	0.108	0.169	1	Nfib+_Ctrl
Lyrm1	-0.768178	0.119	0.201	1	Foxg1+_Mut
2900093K20Rik	-0.768206	0.244	0.389	1	Crh+_Ctrl
Sgcz	-0.76821	0.865	0.947	7.13261e-06	Pmch+_Ctrl
Wdr34	-0.768216	0.093	0.167	0.997657	Foxg1+_Ctrl
Tex261	-0.768224	0.083	0.142	8.32242e-17	Glutamatergic_Ctrl
Mylip	-0.76833	0.076	0.109	0.00513373	Calb1+_Mut
Iah1	-0.768342	0.122	0.197	0.000138924	Lhx1os+_Ctrl
Nedd4l	-0.768354	0.615	0.786	7.05159e-06	Pmch+_Ctrl
Arhgap39	-0.768367	0.334	0.463	1.22952e-65	Lef1+_Ctrl
Cacna2d3	-0.768372	0.693	0.786	2.39232e-77	Sst+_Mut
4930590J08Rik	-0.76838	0.059	0.102	1	Oxt+_Ctrl
Abca1	-0.768404	0.103	0.155	1	Oxt+_Mut
Plek	-0.768426	0.084	0.147	0.00299832	Dlx6os1+_Ctrl
Nrf1	-0.768436	0.434	0.552	3.65112e-78	Lef1+_Ctrl
Prkg2	-0.768439	0.129	0.205	1	Foxg1+_Ctrl
Gm16083	-0.768462	0.293	0.437	8.1264e-08	Meis2+_Mut
9530068E07Rik	-0.768488	0.082	0.149	1	Foxg1+_Ctrl
Rras2	-0.768526	0.101	0.161	5.01279e-13	Meis2+_Ctrl
Bpnt1	-0.768548	0.075	0.135	1	Foxg1+_Mut
E130307A14Rik	-0.768549	0.518	0.656	4.26279e-83	Meis2+_Ctrl
Crebzf	-0.768584	0.534	0.685	2.75913e-106	Lef1+_Mut
Hyou1	-0.768585	0.064	0.124	1	Foxg1+_Ctrl
Tbc1d8	-0.768587	0.204	0.301	1	Tbr1+_Ctrl
Edem1	-0.768598	0.062	0.106	0.271135	Nfib+_Mut
Itgb1bp1	-0.768654	0.081	0.133	1.60973e-13	Glutamatergic_Ctrl
Larp1b	-0.768656	0.286	0.45	7.29773e-17	Pax6+_Ctrl
AW209491	-0.768681	0.109	0.17	3.91766e-09	Calb1+_Ctrl
Pex5l	-0.768681	0.654	0.693	9.88203e-29	Sst+_Mut
Commd1	-0.768696	0.109	0.168	8.81981e-17	Lef1+_Ctrl
Cyth3	-0.768715	0.128	0.253	1	Foxg1+_Mut
Rsad1	-0.768794	0.08	0.133	1	Crh+_Mut
Prdx4	-0.768814	0.137	0.228	5.66553e-29	Glutamatergic_Ctrl
Prickle1	-0.768826	0.686	0.849	2.66382e-35	Hcrt+_Mut
Pvalb	-0.768904	0.13	0.194	0.209851	Pax6+_Mut
Tmem117	-0.768908	0.453	0.696	1.2214e-19	Foxg1+_Ctrl
Tmem151b	-0.768911	0.062	0.115	1	Foxg1+_Ctrl
Sorbs2os	-0.768931	0.404	0.563	3.65585e-21	Dlx6os1+_Ctrl
Lrrn2	-0.768969	0.444	0.542	9.92145e-08	Meis2+_Mut
Etv6	-0.769042	0.195	0.314	1.11647e-05	Hcrt+_Mut
Ccdc7b	-0.769055	0.08	0.14	1.44598e-10	Sst+_Mut
Nrsn2	-0.769058	0.199	0.288	7.6068e-05	Pax6+_Ctrl
Zcchc4	-0.769069	0.135	0.22	0.0100379	Nfib+_Ctrl
Stk10	-0.769099	0.075	0.135	1	Foxg1+_Mut
Rchy1	-0.769142	0.311	0.426	7.09593e-54	Lef1+_Ctrl
Pkib	-0.769144	0.094	0.147	0.0450547	Nfib+_Mut
Atr	-0.769153	0.258	0.417	4.4679e-23	Sst+_Ctrl
Pkig	-0.769173	0.178	0.259	4.02534e-14	Calb1+_Ctrl
Gpr22	-0.7692	0.11	0.169	3.77978e-12	Meis2+_Ctrl
Ppp1r14b	-0.76921	0.108	0.161	2.09823e-11	Lef1+_Mut
Pvalb	-0.769224	0.146	0.198	9.1422e-13	Lef1+_Ctrl
Sys1	-0.769257	0.213	0.309	6.58952e-26	Meis2+_Ctrl
Kcnk10	-0.769277	0.181	0.346	0.00674267	Foxg1+_Mut
Sgpp1	-0.769279	0.093	0.141	7.7307e-13	Lef1+_Ctrl
Gm11713	-0.76929	0.108	0.175	6.12297e-21	Glutamatergic_Mut
Plxna2	-0.769294	0.38	0.531	1.06902e-10	Nfib+_Ctrl
Mcu	-0.769328	0.337	0.483	1.33955e-12	Pax6+_Mut
Wscd1	-0.769341	0.071	0.126	0.0759211	Pax6+_Ctrl
Pqlc1	-0.769356	0.053	0.109	1	Foxg1+_Mut
Gm28307	-0.769452	0.101	0.163	1	Hcrt+_Mut
Aldh3a2	-0.769504	0.078	0.154	0.30126	Foxg1+_Ctrl
Fam53c	-0.769514	0.073	0.142	0.932347	Crh+_Mut
Usp29	-0.769527	0.879	0.905	1.34681e-122	Meis2+_Ctrl
Cntnap3	-0.76961	0.099	0.159	1.12864e-15	Glutamatergic_Ctrl
Arfgef2	-0.769635	0.273	0.43	4.519e-07	Foxg1+_Ctrl
Cramp1l	-0.769637	0.171	0.294	0.000537345	Foxg1+_Ctrl
Begain	-0.769648	0.113	0.192	0.655744	Foxg1+_Ctrl
Bmp1	-0.769686	0.056	0.105	0.966998	Dlx6os1+_Mut
Kcna1	-0.76977	0.246	0.347	4.6711e-09	Nfib+_Mut
Carmil3	-0.769783	0.136	0.229	0.0847544	Foxg1+_Ctrl
Hdac9	-0.769789	0.763	0.901	2.45419e-35	Crh+_Mut
Pitpna	-0.769789	0.494	0.678	0.00119087	Pmch+_Ctrl
Klhl20	-0.769951	0.1	0.178	1.04799e-07	Sst+_Ctrl
Sgtb	-0.769965	0.102	0.18	0.609408	Foxg1+_Ctrl
Aff3	-0.769975	0.665	0.761	2.16034e-147	Lef1+_Ctrl
Tmem132d	-0.769997	0.266	0.377	1.1374e-31	Meis2+_Ctrl
Dhps	-0.770065	0.166	0.253	3.39568e-30	Lef1+_Ctrl
Phlpp1	-0.770153	0.433	0.64	3.44053e-44	Sst+_Ctrl
Pcdhb17	-0.770161	0.066	0.119	0.000496051	Sst+_Ctrl
Psap	-0.770191	0.593	0.69	4.10335e-100	Lef1+_Ctrl
Vwc2l	-0.77022	0.338	0.493	4.60426e-12	Pax6+_Mut
Gm13629	-0.770221	0.488	0.683	0.00133666	Crh+_Ctrl
Six3	-0.77025	0.101	0.14	1.2121e-07	Glutamatergic_Mut
Tram1l1	-0.770256	0.07	0.105	6.84042e-08	Lef1+_Ctrl
Maml2	-0.770268	0.291	0.368	4.66668e-05	Lhx1os+_Ctrl
Ccdc92	-0.770286	0.102	0.194	0.047967	Foxg1+_Ctrl
Mtus2	-0.770516	0.488	0.622	5.29214e-07	Oxt+_Ctrl
Plcb1	-0.770518	0.51	0.683	1.89555e-16	Hcrt+_Mut
Scg5	-0.770544	0.786	0.877	2.74383e-143	Meis2+_Ctrl
Gnb4	-0.770573	0.094	0.139	1	Lhx1os+_Ctrl
Ralb	-0.770607	0.067	0.113	1	Oxt+_Mut
Hecw1	-0.770613	0.785	0.875	8.50274e-217	Lef1+_Ctrl
Trnp1	-0.770685	0.176	0.308	8.6227e-05	Foxg1+_Ctrl
Tinf2	-0.770738	0.056	0.1	9.01723e-07	Sst+_Mut
Armcx1	-0.770774	0.259	0.388	1.94166e-41	Meis2+_Ctrl
Cirbp	-0.770802	0.192	0.281	4.57548e-31	Lef1+_Ctrl
Gm14330	-0.770812	0.147	0.234	5.53438e-05	Pax6+_Ctrl
Nlrc3	-0.77082	0.139	0.212	0.0030343	Pax6+_Ctrl
Cacng5	-0.770828	0.087	0.146	5.06275e-18	Glutamatergic_Mut
Hspa12a	-0.770842	0.296	0.464	0.00937617	Foxg1+_Mut
Fhit	-0.770851	0.404	0.52	0.00100119	Oxt+_Ctrl
Carmil1	-0.770855	0.385	0.552	0.113849	Pmch+_Ctrl
Cacna1c	-0.770878	0.972	0.987	3.07409e-49	Pax6+_Ctrl
Rbm7	-0.770928	0.055	0.101	0.496445	Pax6+_Ctrl
Ctsb	-0.770941	0.33	0.433	1.06958e-32	Meis2+_Ctrl
Frmpd4	-0.770943	0.853	0.877	1.02288e-57	Sst+_Ctrl
Zfp963	-0.770967	0.072	0.117	2.75276e-08	Meis2+_Ctrl
Itgb3bp	-0.771051	0.231	0.328	1.29328e-36	Lef1+_Ctrl
Gm11713	-0.771062	0.103	0.169	0.0505695	Pax6+_Mut
Sh3gl2	-0.771096	0.674	0.827	7.1027e-53	Dlx6os1+_Ctrl
Mal2	-0.771099	0.119	0.187	0.00939978	Pax6+_Ctrl
Snrpa	-0.77113	0.116	0.201	1	Crh+_Ctrl
Tsc22d3	-0.771142	0.066	0.115	0.152266	Dlx6os1+_Ctrl
Dync2h1	-0.771144	0.526	0.672	0.0117599	Pmch+_Ctrl
Tspan9	-0.771154	0.168	0.222	1	Oxt+_Mut
Skida1	-0.7712	0.069	0.143	0.221547	Crh+_Mut
Zmat4	-0.771213	0.573	0.752	0.000188074	Tbr1+_Ctrl
Fbxo10	-0.771234	0.238	0.337	1.9586e-30	Lef1+_Mut
Ptprg	-0.771264	0.687	0.857	1.86312e-47	Pax6+_Ctrl
Cds2	-0.771275	0.349	0.466	3.273e-32	Calb1+_Ctrl
1110019D14Rik	-0.771289	0.124	0.197	3.14993e-20	Glutamatergic_Ctrl
Atrnl1	-0.771334	0.755	0.837	2.55493e-30	Pax6+_Mut
Gm7072	-0.771347	0.084	0.149	1	Foxg1+_Ctrl
Hook1	-0.771355	0.368	0.505	3.61631e-57	Meis2+_Ctrl
Taf5l	-0.771436	0.059	0.107	0.124349	Dlx6os1+_Ctrl
Fbl	-0.771441	0.16	0.242	8.39395e-17	Calb1+_Mut
Dbp	-0.771457	0.069	0.117	0.236835	Dlx6os1+_Ctrl
Elf2	-0.771457	0.12	0.215	0.0376897	Foxg1+_Ctrl
Arid5b	-0.771485	0.466	0.64	4.02184e-26	Pax6+_Ctrl
Ddx50	-0.771487	0.409	0.618	3.64875e-14	Foxg1+_Ctrl
Klhdc1	-0.771503	0.184	0.271	4.37366e-30	Lef1+_Ctrl
Ip6k2	-0.771524	0.233	0.337	2.28193e-41	Lef1+_Ctrl
Gm16152	-0.771541	0.075	0.117	2.52843e-08	Lef1+_Mut
Ube2g1	-0.771557	0.36	0.558	0.00635601	Crh+_Ctrl
Ppard	-0.771559	0.125	0.204	0.00277759	Pax6+_Mut
Iah1	-0.771661	0.12	0.197	0.0535076	Nfib+_Ctrl
Lrrn2	-0.771666	0.423	0.554	1.71935e-72	Glutamatergic_Mut
Mir99ahg	-0.771736	0.835	0.899	7.71585e-144	Meis2+_Ctrl
B230334C09Rik	-0.77177	0.365	0.47	1.06073e-16	Lhx1os+_Mut
Mitf	-0.771794	0.129	0.23	7.5587e-39	Glutamatergic_Mut
Syn3	-0.771812	0.568	0.672	3.49439e-66	Calb1+_Mut
Gm41077	-0.771883	0.1	0.152	9.92245e-07	Calb1+_Ctrl
Pcnx3	-0.771885	0.08	0.128	0.510052	Dlx6os1+_Ctrl
Uvssa	-0.771894	0.164	0.248	1.11161e-05	Lhx1os+_Ctrl
Fbxl12os	-0.771897	0.111	0.166	4.16589e-15	Lef1+_Ctrl
Nfia	-0.771909	0.205	0.276	5.95809e-16	Glutamatergic_Ctrl
Ermp1	-0.77191	0.109	0.204	0.0297745	Foxg1+_Ctrl
1500015A07Rik	-0.771935	0.112	0.172	7.82401e-18	Lef1+_Ctrl
Slc1a6	-0.771942	0.127	0.192	2.24474e-11	Calb1+_Mut
Fam53b	-0.771978	0.068	0.114	0.012833	Lhx1os+_Mut
Gm31763	-0.771991	0.163	0.262	0.000870427	Nfib+_Ctrl
Rnf152	-0.772025	0.389	0.542	6.189e-11	Oxt+_Mut
Map3k1	-0.772217	0.105	0.173	8.21956e-06	Lhx1os+_Mut
Cntnap5c	-0.772225	0.332	0.405	1	Tbr1+_Ctrl
Angpt1	-0.772238	0.165	0.217	1	Dlx6os1+_Ctrl
Iqce	-0.772273	0.2	0.327	0.000194358	Foxg1+_Ctrl
5830448L01Rik	-0.772306	0.062	0.102	0.0877977	Lhx1os+_Mut
Ptchd4	-0.772427	0.397	0.534	1	Pmch+_Ctrl
Syt9	-0.772428	0.313	0.419	6.28977e-14	Lhx1os+_Mut
Edil3	-0.772442	0.831	0.832	1.62377e-23	Pax6+_Ctrl
Hpcal4	-0.772447	0.063	0.109	1	Meis2+_Mut
Dhx33	-0.772469	0.075	0.121	0.256264	Lhx1os+_Ctrl
Sat1	-0.772485	0.073	0.152	1	Crh+_Ctrl
Gm10125	-0.772513	0.404	0.544	0.342938	Pmch+_Ctrl
Rpap2	-0.772524	0.136	0.225	0.15172	Foxg1+_Ctrl
Depdc5	-0.772535	0.364	0.562	1.88205e-12	Crh+_Mut
Gm41609	-0.772549	0.153	0.247	0.0743448	Foxg1+_Ctrl
Cacng4	-0.772565	0.152	0.24	2.46262e-22	Meis2+_Ctrl
Bok	-0.772606	0.076	0.136	1	Foxg1+_Ctrl
Stt3b	-0.772629	0.317	0.399	1	Hcrt+_Ctrl
Rbbp4	-0.772714	0.189	0.34	2.30281e-06	Foxg1+_Ctrl
Hrh3	-0.772719	0.151	0.242	3.19523e-07	Nfib+_Mut
Parl	-0.77273	0.142	0.259	0.00120323	Foxg1+_Ctrl
Prkcg	-0.772735	0.309	0.453	1.30664e-09	Nfib+_Ctrl
Lman1	-0.772747	0.135	0.239	8.29456e-05	Nfib+_Ctrl
Mtus2	-0.772754	0.519	0.629	1.36524e-61	Meis2+_Ctrl
Gm42726	-0.77278	0.106	0.188	2.49417e-08	Sst+_Ctrl
Ddx47	-0.772786	0.073	0.172	1	Crh+_Ctrl
Gm26854	-0.772798	0.121	0.181	1	Pmch+_Mut
Dimt1	-0.772799	0.084	0.152	1	Foxg1+_Ctrl
Ppm1h	-0.772816	0.481	0.68	1.33899e-45	Sst+_Ctrl
Diablo	-0.772832	0.076	0.145	1	Foxg1+_Ctrl
Olfm1	-0.772889	0.312	0.465	7.85101e-20	Nfib+_Mut
Csgalnact1	-0.772905	0.198	0.29	6.0757e-20	Calb1+_Mut
Yipf6	-0.772918	0.09	0.159	4.27154e-21	Glutamatergic_Ctrl
Crocc	-0.772999	0.108	0.169	7.21968e-18	Lef1+_Ctrl
Necab3	-0.773008	0.106	0.167	1	Pmch+_Mut
Mcu	-0.773011	0.347	0.496	2.57036e-73	Glutamatergic_Mut
Adk	-0.773026	0.429	0.561	5.67592e-06	Oxt+_Ctrl
Nell1	-0.77303	0.768	0.775	4.8719e-16	Lhx1os+_Ctrl
Gm1715	-0.773053	0.102	0.161	2.07065e-15	Glutamatergic_Ctrl
Lrrc20	-0.773073	0.09	0.156	0.00266749	Dlx6os1+_Ctrl
Necab2	-0.773141	0.083	0.141	2.18319e-18	Glutamatergic_Mut
Ccdc127	-0.773171	0.106	0.197	1	Foxg1+_Mut
Col26a1	-0.773188	0.182	0.289	9.42143e-12	Sst+_Ctrl
Mrps5	-0.773208	0.195	0.334	0.394117	Foxg1+_Mut
Cacnb4	-0.773242	0.746	0.848	4.35269e-26	Hcrt+_Mut
Mctp1	-0.773322	0.396	0.513	4.39498e-06	Meis2+_Mut
Hdac4	-0.773361	0.276	0.466	2.24535e-10	Foxg1+_Ctrl
Slc6a9	-0.773387	0.053	0.109	1	Foxg1+_Mut
Rbmxl1	-0.773411	0.107	0.167	5.62907e-09	Calb1+_Ctrl
C920021L13Rik	-0.773436	0.121	0.217	0.0178293	Crh+_Mut
Ormdl3	-0.773451	0.1	0.171	1	Foxg1+_Ctrl
Etv1	-0.773453	0.09	0.142	1	Dlx6os1+_Mut
Slf1	-0.773463	0.327	0.478	0.639431	Pmch+_Ctrl
C920021L13Rik	-0.773507	0.136	0.224	6.19614e-28	Glutamatergic_Ctrl
Esyt2	-0.773529	0.615	0.736	0.000204614	Pmch+_Ctrl
Kcnma1	-0.773532	0.989	0.993	0	Glutamatergic_Ctrl
Kxd1	-0.77354	0.104	0.189	0.192604	Foxg1+_Ctrl
Cystm1	-0.773557	0.166	0.248	8.34335e-20	Meis2+_Ctrl
Thra	-0.773563	0.277	0.403	2.90979e-41	Meis2+_Ctrl
Clmp	-0.773571	0.225	0.341	2.47329e-38	Lef1+_Mut
2210408I21Rik	-0.773573	0.646	0.782	1.24081e-125	Meis2+_Ctrl
Trim44	-0.773598	0.508	0.63	8.74968e-107	Lef1+_Ctrl
Cspg5	-0.773623	0.354	0.489	2.14932e-56	Lef1+_Mut
Rps29	-0.773658	0.498	0.626	1.07228e-94	Lef1+_Ctrl
Ak6	-0.773712	0.065	0.114	1	Pmch+_Mut
Mlh1	-0.773748	0.101	0.157	1.24054e-16	Lef1+_Ctrl
Atraid	-0.773759	0.293	0.38	2.33534e-07	Lhx1os+_Ctrl
Alg11	-0.773775	0.115	0.181	4.57254e-16	Lef1+_Mut
Ext1	-0.773782	0.508	0.61	9.23277e-64	Lef1+_Mut
Pip5k1b	-0.773797	0.324	0.487	4.18083e-25	Sst+_Ctrl
5031415H12Rik	-0.773827	0.118	0.187	0.491559	Hcrt+_Mut
Slc12a9	-0.77384	0.082	0.148	1	Crh+_Mut
Zfp512b	-0.773875	0.092	0.166	3.59524e-07	Sst+_Ctrl
4930567K20Rik	-0.773912	0.272	0.352	0.25601	Meis2+_Mut
Slc24a2	-0.773966	0.86	0.91	0.00150079	Crh+_Ctrl
Cnpy2	-0.773979	0.138	0.199	1.30194e-08	Calb1+_Ctrl
1700126G02Rik	-0.773989	0.14	0.251	1	Crh+_Ctrl
Nrg1	-0.773998	0.894	0.88	7.24067e-15	Crh+_Mut
Gabbr2	-0.77404	0.784	0.812	2.39803e-34	Sst+_Ctrl
Iah1	-0.774076	0.104	0.196	1	Crh+_Ctrl
Ppp2r3c	-0.774098	0.053	0.116	1	Foxg1+_Mut
Mlh1	-0.774148	0.088	0.154	1.14883e-05	Sst+_Ctrl
Trmt10b	-0.774174	0.111	0.187	1	Foxg1+_Mut
Galnt9	-0.774208	0.302	0.413	6.36724e-11	Nfib+_Mut
Fcf1	-0.774273	0.087	0.148	1.57217e-17	Glutamatergic_Ctrl
Mrpl1	-0.774299	0.167	0.295	0.000149214	Foxg1+_Ctrl
Casd1	-0.7743	0.198	0.282	1.22924e-28	Lef1+_Ctrl
Adora1	-0.774314	0.075	0.121	1	Oxt+_Mut
Arhgap39	-0.774317	0.339	0.46	2.20942e-49	Lef1+_Mut
Golim4	-0.774337	0.077	0.142	0.046709	Dlx6os1+_Mut
Inafm1	-0.774372	0.116	0.205	1	Crh+_Ctrl
Gm10649	-0.7744	0.223	0.338	2.13444e-09	Dlx6os1+_Ctrl
Grn	-0.774419	0.062	0.107	5.22792e-12	Glutamatergic_Ctrl
Trim23	-0.77446	0.245	0.37	1.7391e-39	Meis2+_Ctrl
Ncam2	-0.774474	0.743	0.812	3.20025e-13	Meis2+_Mut
Naa50	-0.774546	0.089	0.159	1	Foxg1+_Ctrl
Kcnma1	-0.774548	0.985	0.993	3.87666e-216	Sst+_Mut
Gm42067	-0.77458	0.089	0.15	7.41542e-05	Lhx1os+_Mut
Gm11613	-0.774591	0.069	0.126	1	Crh+_Mut
Atp6v0e	-0.774612	0.149	0.263	0.00146697	Foxg1+_Ctrl
Chpt1	-0.774661	0.3	0.474	6.1322e-09	Foxg1+_Ctrl
Patj	-0.774679	0.464	0.559	0.521741	Tbr1+_Ctrl
Rab30	-0.774696	0.335	0.507	0.191798	Crh+_Ctrl
Hspa5	-0.774752	0.389	0.518	4.40469e-08	Meis2+_Mut
Hmgcll1	-0.77477	0.473	0.679	6.24539e-17	Foxg1+_Ctrl
Tlk1	-0.7748	0.267	0.409	5.28878e-09	Nfib+_Ctrl
Cdh11	-0.774822	0.323	0.584	3.96546e-19	Crh+_Mut
Git2	-0.77483	0.241	0.344	8.15849e-41	Lef1+_Ctrl
Slc24a2	-0.774866	0.889	0.91	1.19816e-40	Sst+_Ctrl
Lysmd4	-0.774879	0.416	0.633	3.76099e-06	Foxg1+_Mut
Mcfd2	-0.774904	0.065	0.106	1	Nfib+_Ctrl
Gm48321	-0.774933	0.173	0.236	2.20385e-17	Lef1+_Ctrl
Nacc2	-0.774972	0.125	0.207	1	Pmch+_Mut
Dhrs1	-0.77498	0.058	0.102	1	Crh+_Mut
Gm49417	-0.774984	0.194	0.337	3.82204e-19	Sst+_Ctrl
Hspa5	-0.774997	0.367	0.518	7.77553e-07	Foxg1+_Ctrl
Gm11906	-0.774998	0.164	0.264	0.0243981	Crh+_Mut
Gm28370	-0.775008	0.27	0.467	0.00254221	Foxg1+_Mut
Zfand1	-0.775011	0.071	0.13	1	Foxg1+_Mut
Pofut1	-0.77503	0.152	0.258	1	Crh+_Ctrl
Tmem9	-0.77503	0.109	0.195	0.179107	Foxg1+_Ctrl
Spast	-0.775064	0.224	0.379	1.8248e-06	Foxg1+_Ctrl
Tln2	-0.775072	0.449	0.596	3.06082e-06	Tbr1+_Mut
4921504A21Rik	-0.775149	0.091	0.175	1	Crh+_Ctrl
Ccdc58	-0.775158	0.159	0.293	0.723196	Foxg1+_Mut
Ccdc73	-0.7752	0.138	0.257	4.57716e-15	Sst+_Ctrl
Acvr1b	-0.775271	0.104	0.233	1	Crh+_Ctrl
Mllt11	-0.775291	0.227	0.366	2.37899e-05	Foxg1+_Ctrl
Mcf2	-0.77533	0.133	0.213	0.000274695	Pax6+_Ctrl
Tes	-0.775355	0.068	0.102	1	Dlx6os1+_Ctrl
Fbh1	-0.775398	0.183	0.292	1	Crh+_Ctrl
Deptor	-0.77541	0.139	0.213	0.000136527	Nfib+_Mut
Cacna1g	-0.775415	0.221	0.35	2.4301e-09	Pax6+_Mut
1700086O06Rik	-0.775426	0.085	0.142	8.7021e-16	Glutamatergic_Ctrl
Fancm	-0.775469	0.119	0.209	1.96023e-09	Sst+_Ctrl
Cacfd1	-0.775507	0.107	0.179	0.00211729	Pax6+_Ctrl
Tmem147	-0.775509	0.177	0.296	1	Foxg1+_Mut
Gm48960	-0.775519	0.098	0.192	1	Crh+_Ctrl
Coq9	-0.775523	0.097	0.178	1	Foxg1+_Mut
Pde1b	-0.775548	0.126	0.196	1	Oxt+_Mut
Gm47591	-0.77557	0.168	0.277	1.23868e-06	Pax6+_Mut
Cox19	-0.775578	0.134	0.215	5.84436e-05	Dlx6os1+_Ctrl
Rmnd5a	-0.775582	0.263	0.448	9.5681e-30	Sst+_Ctrl
Sgtb	-0.77559	0.119	0.186	6.27466e-21	Lef1+_Ctrl
Cpsf4	-0.775622	0.066	0.124	1	Foxg1+_Mut
Brip1os	-0.775666	0.347	0.553	1.10721e-36	Sst+_Ctrl
Map3k1	-0.775674	0.107	0.178	8.56775e-24	Glutamatergic_Mut
Adgrl2	-0.77571	0.363	0.523	2.21519e-11	Meis2+_Mut
Ak5	-0.775733	0.489	0.544	8.14296e-05	Lhx1os+_Ctrl
Rcan2	-0.775739	0.557	0.726	7.2829e-24	Hcrt+_Mut
Mettl9	-0.775747	0.133	0.206	5.19908e-12	Calb1+_Ctrl
Khdrbs3	-0.775755	0.343	0.515	1.89471e-09	Crh+_Mut
Sord	-0.775757	0.077	0.141	1.36601e-05	Sst+_Ctrl
Nrg1	-0.775775	0.915	0.88	5.71404e-06	Crh+_Ctrl
Gm42418	-0.775778	1	1	2.36464e-55	Dlx6os1+_Ctrl
Tmem131	-0.775793	0.413	0.592	1.34516e-11	Foxg1+_Ctrl
Lgr5	-0.775804	0.077	0.123	1	Dlx6os1+_Mut
Trpm2	-0.775824	0.147	0.237	1	Pmch+_Ctrl
Abcb9	-0.775858	0.112	0.192	0.330698	Crh+_Mut
Gm47827	-0.775861	0.08	0.13	0.263637	Dlx6os1+_Ctrl
Zfp131	-0.775876	0.156	0.261	0.0107233	Foxg1+_Ctrl
Sdf4	-0.775912	0.228	0.333	2.22953e-30	Meis2+_Ctrl
Sesn3	-0.775972	0.3	0.416	3.20596e-53	Lef1+_Ctrl
Fbxl7	-0.776034	0.113	0.187	1	Tbr1+_Mut
Clip4	-0.77605	0.18	0.278	4.38568e-36	Lef1+_Ctrl
Gm49969	-0.776132	0.12	0.208	0.150236	Foxg1+_Ctrl
Nrg3	-0.776146	0.992	0.999	0	Meis2+_Ctrl
Slc25a36	-0.776184	0.238	0.412	1.39802e-08	Foxg1+_Ctrl
Dock1	-0.776194	0.09	0.132	1.28936e-06	Meis2+_Ctrl
Pnmal2	-0.77624	0.184	0.291	0.0109147	Foxg1+_Ctrl
Bub3	-0.776254	0.122	0.204	0.00010186	Pax6+_Ctrl
Pts	-0.776262	0.069	0.123	1	Foxg1+_Ctrl
Sox11	-0.776319	0.125	0.228	0.00763208	Crh+_Mut
Cyp51	-0.776326	0.168	0.276	1	Foxg1+_Mut
Sap30l	-0.776334	0.07	0.111	2.14854e-10	Lef1+_Ctrl
Nudt13	-0.776401	0.072	0.126	0.000518543	Sst+_Ctrl
Snhg4	-0.776417	0.195	0.307	6.93673e-39	Glutamatergic_Ctrl
Frmpd1	-0.776419	0.236	0.298	1	Tbr1+_Mut
Pomgnt2	-0.776422	0.1	0.166	1	Tbr1+_Ctrl
Gtf2ird2	-0.776431	0.154	0.233	7.07755e-26	Lef1+_Ctrl
Rps4x	-0.776448	0.199	0.285	8.97213e-30	Lef1+_Ctrl
Pex5	-0.776458	0.076	0.132	0.000282158	Sst+_Ctrl
Fez2	-0.776482	0.115	0.203	0.000155785	Pax6+_Mut
Gm12940	-0.776486	0.11	0.196	5.73661e-18	Sst+_Mut
Igsf8	-0.776493	0.294	0.41	1	Tbr1+_Ctrl
Apbb2	-0.776519	0.744	0.865	2.59841e-07	Pmch+_Ctrl
Rars	-0.776577	0.106	0.19	1	Foxg1+_Mut
Gm32031	-0.77665	0.082	0.134	1	Foxg1+_Ctrl
Fam171b	-0.776661	0.36	0.501	3.22345e-56	Meis2+_Ctrl
Mast4	-0.776669	0.813	0.87	2.62642e-11	Pmch+_Mut
Scn2b	-0.776675	0.199	0.308	1	Pmch+_Ctrl
Fabp5	-0.776699	0.193	0.283	3.30212e-19	Calb1+_Mut
Tenm1	-0.776705	0.922	0.948	1.98953e-29	Foxg1+_Ctrl
Sema5a	-0.77671	0.477	0.559	0.0213847	Oxt+_Ctrl
Sun1	-0.776728	0.258	0.378	1.86339e-38	Meis2+_Ctrl
Mest	-0.776739	0.133	0.232	1	Foxg1+_Mut
1810026B05Rik	-0.776745	0.168	0.276	8.78305e-05	Nfib+_Ctrl
Prkcg	-0.776798	0.334	0.454	2.23748e-12	Dlx6os1+_Ctrl
Il17d	-0.776819	0.068	0.107	1.19242e-09	Lef1+_Ctrl
Eif2b1	-0.776829	0.073	0.117	1.56351e-11	Lef1+_Ctrl
Spata1	-0.776875	0.1	0.151	1.58016e-10	Lef1+_Mut
Aatf	-0.776882	0.258	0.398	1.95823e-05	Foxg1+_Ctrl
Ncald	-0.77693	0.583	0.739	1.13723e-06	Tbr1+_Ctrl
4930430F08Rik	-0.776989	0.102	0.169	1	Oxt+_Ctrl
Atpif1	-0.77699	0.374	0.525	2.52506e-69	Lef1+_Mut
Zdhhc6	-0.777021	0.253	0.367	4.05861e-47	Lef1+_Ctrl
Gm15414	-0.777061	0.194	0.29	1	Hcrt+_Ctrl
Rpsa	-0.777072	0.312	0.441	2.46622e-49	Lef1+_Mut
Galk2	-0.777072	0.227	0.355	4.30174e-16	Sst+_Ctrl
Ick	-0.777129	0.189	0.275	0.00300784	Dlx6os1+_Mut
Sri	-0.777139	0.089	0.165	0.532308	Foxg1+_Ctrl
Gas5	-0.777153	0.433	0.555	8.27667e-78	Lef1+_Ctrl
Zfp385b	-0.777204	0.744	0.801	4.02512e-05	Tbr1+_Ctrl
Dpyd	-0.777247	0.338	0.403	0.00106334	Sst+_Ctrl
Slc4a2	-0.777284	0.061	0.108	1	Nfib+_Ctrl
Slc26a11	-0.7773	0.067	0.118	1	Meis2+_Mut
Mycbp	-0.777304	0.454	0.599	4.40254e-71	Meis2+_Ctrl
Slc12a9	-0.777353	0.093	0.149	0.0512559	Dlx6os1+_Ctrl
Psma5	-0.777363	0.109	0.192	0.228077	Foxg1+_Ctrl
Sfxn4	-0.777383	0.133	0.23	0.0335198	Foxg1+_Ctrl
Slc25a23	-0.777456	0.287	0.479	6.87849e-11	Crh+_Mut
Dlc1	-0.77749	0.482	0.661	0.00149064	Crh+_Ctrl
Aifm3	-0.777512	0.192	0.32	1.33013e-08	Dlx6os1+_Mut
Syt1	-0.777562	0.986	0.988	8.38711e-70	Hcrt+_Mut
BC003965	-0.777568	0.087	0.158	1	Foxg1+_Ctrl
Atp13a1	-0.777568	0.087	0.157	1	Foxg1+_Ctrl
Ago3	-0.777574	0.489	0.712	2.32894e-19	Foxg1+_Ctrl
Ptpro	-0.777579	0.292	0.359	1.13885e-11	Calb1+_Ctrl
Rufy1	-0.777584	0.287	0.397	6.71716e-26	Calb1+_Ctrl
Dynlrb1	-0.777586	0.102	0.19	1	Foxg1+_Mut
Ppt1	-0.777587	0.357	0.487	4.17641e-38	Calb1+_Ctrl
Mfap3l	-0.777615	0.155	0.245	2.11639e-09	Lhx1os+_Mut
Ppp2cb	-0.777669	0.1	0.165	1	Foxg1+_Ctrl
Spcs3	-0.777687	0.092	0.146	1.09522e-10	Meis2+_Ctrl
Slitrk6	-0.777731	0.096	0.181	8.94618e-19	Sst+_Mut
1700080N15Rik	-0.777768	0.152	0.264	1	Crh+_Ctrl
Cfap47	-0.77777	0.066	0.1	4.92795e-05	Lef1+_Mut
Rps6ka3	-0.777777	0.309	0.454	1	Hcrt+_Ctrl
Camkv	-0.77788	0.134	0.235	0.00967112	Crh+_Mut
Hltf	-0.777897	0.184	0.316	9.04918e-05	Foxg1+_Ctrl
Fgf13	-0.777899	0.61	0.764	2.3866e-137	Glutamatergic_Ctrl
Plxna4os3	-0.77792	0.123	0.204	1.05077e-07	Sst+_Ctrl
Crim1	-0.777924	0.326	0.47	8.81258e-15	Dlx6os1+_Ctrl
Ndufs3	-0.777948	0.165	0.292	1	Crh+_Ctrl
Rpl5	-0.777948	0.274	0.375	4.71109e-42	Lef1+_Ctrl
Dexi	-0.777987	0.135	0.232	5.03239e-05	Dlx6os1+_Mut
Kcnj6	-0.777999	0.365	0.513	5.27451e-17	Pax6+_Ctrl
Rgs7	-0.778038	0.92	0.965	2.77319e-69	Dlx6os1+_Ctrl
Naa40	-0.778076	0.22	0.341	1	Crh+_Ctrl
Mef2c	-0.778083	0.442	0.653	0.000483624	Pmch+_Ctrl
Kcnt1	-0.778103	0.158	0.274	1	Hcrt+_Ctrl
Ago1	-0.778139	0.158	0.282	0.000184983	Foxg1+_Ctrl
Gdpd3	-0.778159	0.145	0.215	7.7808e-22	Lef1+_Ctrl
Rims2	-0.778187	0.988	0.996	2.2586e-19	Crh+_Ctrl
Kirrel3	-0.778219	0.768	0.831	0.204854	Crh+_Ctrl
Itgbl1	-0.778239	0.223	0.315	1.54238e-23	Meis2+_Ctrl
Gpr153	-0.778247	0.062	0.106	1.68911e-12	Glutamatergic_Mut
Epha4	-0.7783	0.367	0.546	3.46011e-55	Sst+_Mut
Afap1	-0.77835	0.142	0.238	5.41124e-32	Glutamatergic_Ctrl
Snhg3	-0.778394	0.216	0.314	4.69988e-08	Lhx1os+_Ctrl
Irs2	-0.778402	0.113	0.193	0.0214078	Nfib+_Ctrl
Hdac9	-0.778425	0.866	0.901	5.19127e-26	Lhx1os+_Mut
Epn2	-0.778449	0.284	0.45	7.1398e-66	Meis2+_Ctrl
Edil3	-0.778449	0.784	0.833	8.45925e-20	Nfib+_Ctrl
Pcyt1a	-0.778462	0.115	0.212	1	Foxg1+_Mut
Usp50	-0.778481	0.341	0.539	7.03553e-36	Sst+_Ctrl
Suv39h1	-0.778489	0.066	0.104	3.43588e-07	Lef1+_Mut
Cntn3	-0.778506	0.767	0.851	2.71072e-35	Pax6+_Ctrl
Gm38604	-0.778518	0.216	0.354	3.73524e-18	Sst+_Ctrl
Fgf9	-0.778536	0.084	0.148	0.0427048	Pax6+_Mut
Emc4	-0.7786	0.189	0.284	1.10657e-06	Dlx6os1+_Ctrl
Dexi	-0.778613	0.131	0.232	0.0176344	Foxg1+_Ctrl
Ypel2	-0.778638	0.251	0.377	0.00205697	Oxt+_Ctrl
Rsrc1	-0.778687	0.54	0.672	5.54158e-05	Tbr1+_Ctrl
Nek7	-0.778703	0.093	0.165	1	Foxg1+_Mut
Adprh	-0.778716	0.102	0.171	4.80796e-20	Glutamatergic_Ctrl
Znfx1	-0.778737	0.073	0.129	1	Nfib+_Ctrl
Chrnb2	-0.778737	0.081	0.131	1	Nfib+_Ctrl
Guf1	-0.778838	0.232	0.335	3.50427e-40	Lef1+_Ctrl
Ascc1	-0.778838	0.088	0.155	0.177912	Nfib+_Ctrl
Snrpe	-0.778853	0.078	0.153	0.418118	Foxg1+_Ctrl
Prpsap2	-0.778856	0.116	0.19	5.01965e-18	Meis2+_Ctrl
Snx9	-0.778888	0.137	0.235	3.58532e-37	Glutamatergic_Mut
Gm15418	-0.778933	0.07	0.12	3.09366e-08	Sst+_Mut
Zfp804b	-0.778971	0.509	0.629	0.000354142	Foxg1+_Mut
Samd10	-0.778995	0.069	0.113	1	Crh+_Mut
Atxn7	-0.778997	0.309	0.496	1.98818e-10	Foxg1+_Ctrl
Samd5	-0.778999	0.458	0.594	1.57533e-23	Nfib+_Mut
Mfsd11	-0.779004	0.251	0.354	1.22436e-41	Lef1+_Ctrl
Rps21	-0.779013	0.459	0.585	4.1165e-47	Calb1+_Ctrl
Timm44	-0.779018	0.207	0.342	4.09219e-18	Sst+_Ctrl
Ttc7b	-0.779034	0.543	0.698	0.00131676	Crh+_Ctrl
Rgs20	-0.779035	0.193	0.279	8.87743e-06	Lhx1os+_Ctrl
Elp1	-0.779055	0.165	0.293	1	Crh+_Ctrl
Fstl1	-0.779086	0.096	0.177	8.59586e-17	Sst+_Mut
3110056K07Rik	-0.779126	0.27	0.378	2.65329e-46	Lef1+_Ctrl
Diaph2	-0.779134	0.474	0.636	1.62635e-09	Pmch+_Mut
Armc2	-0.779143	0.069	0.114	1	Meis2+_Mut
Scg5	-0.779144	0.816	0.873	1.49756e-106	Calb1+_Ctrl
Cd164	-0.779147	0.073	0.127	1	Foxg1+_Ctrl
Gm48094	-0.7792	0.139	0.215	0.000148544	Lhx1os+_Ctrl
Gm45159	-0.77922	0.193	0.271	2.92326e-15	Calb1+_Mut
Anks1b	-0.779238	0.997	0.999	3.60551e-43	Oxt+_Ctrl
Fhod3	-0.779255	0.439	0.575	1.35618e-71	Lef1+_Mut
Prickle4	-0.779279	0.076	0.117	1.17202e-07	Lef1+_Mut
Saraf	-0.779288	0.334	0.424	2.71255e-21	Calb1+_Ctrl
Gm30382	-0.779298	0.288	0.399	1	Pmch+_Ctrl
Rps5	-0.779306	0.185	0.27	3.88613e-29	Lef1+_Ctrl
Irs1	-0.779331	0.16	0.243	2.04057e-17	Calb1+_Mut
Gm44643	-0.779371	0.143	0.22	0.194628	Meis2+_Mut
Grm3	-0.779385	0.477	0.572	2.99459e-09	Sst+_Ctrl
Kcnk9	-0.77942	0.108	0.229	4.2931e-05	Crh+_Mut
Hs3st5	-0.779421	0.5	0.677	0.00519434	Pmch+_Ctrl
Lrrtm2	-0.779439	0.138	0.227	0.00457902	Nfib+_Ctrl
Gm15594	-0.779459	0.191	0.287	0.396627	Oxt+_Ctrl
Pink1	-0.779502	0.144	0.215	1.81488e-22	Lef1+_Ctrl
Gigyf1	-0.779524	0.122	0.207	1	Pmch+_Ctrl
Ar	-0.779579	0.128	0.257	1	Pmch+_Ctrl
Abhd14b	-0.779587	0.171	0.284	1	Crh+_Ctrl
Gng2	-0.779593	0.301	0.554	1.01637e-06	Foxg1+_Mut
Ptprj	-0.779613	0.59	0.669	9.45107e-07	Oxt+_Ctrl
Mbp	-0.779626	0.716	0.857	8.86557e-135	Lef1+_Mut
Inpp5a	-0.779677	0.333	0.459	1.90374e-10	Pax6+_Mut
Ccdc7b	-0.779769	0.079	0.137	1	Oxt+_Mut
Terf1	-0.779827	0.236	0.336	6.92883e-39	Lef1+_Ctrl
Gm11613	-0.779854	0.074	0.129	1.5213e-09	Sst+_Mut
Gm27153	-0.779903	0.17	0.277	9.75977e-08	Pax6+_Ctrl
Snx12	-0.779907	0.177	0.33	0.0836486	Foxg1+_Mut
AI593442	-0.779909	0.201	0.3	4.66162e-07	Dlx6os1+_Ctrl
Cdkl1	-0.779927	0.173	0.285	1	Pmch+_Ctrl
Lca5	-0.779966	0.118	0.2	0.309019	Foxg1+_Ctrl
Grip2	-0.779989	0.129	0.197	1.03189e-12	Calb1+_Mut
Cyb5b	-0.779996	0.14	0.256	1	Crh+_Ctrl
Tox3	-0.780024	0.27	0.363	9.84317e-06	Pax6+_Ctrl
Has1	-0.780057	0.141	0.22	0.000583721	Pax6+_Ctrl
Nfe2l1	-0.780071	0.14	0.256	0.00117634	Foxg1+_Ctrl
Lars2	-0.780114	0.456	0.651	4.46642e-20	Meis2+_Mut
Myrip	-0.780141	0.293	0.469	4.00386e-51	Sst+_Mut
Pja1	-0.780169	0.099	0.155	7.5313e-16	Lef1+_Ctrl
Rgs7	-0.780198	0.926	0.965	2.28253e-96	Sst+_Ctrl
E330018M18Rik	-0.780224	0.103	0.189	0.0931263	Crh+_Mut
Riiad1	-0.780227	0.064	0.106	3.57976e-10	Glutamatergic_Ctrl
Gm28375	-0.780235	0.351	0.457	7.40985e-28	Calb1+_Ctrl
Gm26917	-0.780264	0.464	0.66	1.65454e-14	Foxg1+_Ctrl
B230354K17Rik	-0.780371	0.083	0.13	7.94467e-13	Lef1+_Ctrl
Tmem178b	-0.780384	0.939	0.982	0	Lef1+_Ctrl
Pitpnm3	-0.780396	0.159	0.288	0.929737	Foxg1+_Mut
Gm27153	-0.780403	0.164	0.275	1	Foxg1+_Mut
Cdyl	-0.780406	0.183	0.288	0.000225665	Nfib+_Ctrl
BC065397	-0.780414	0.07	0.107	0.000308666	Calb1+_Mut
Crk	-0.780421	0.218	0.347	0.0001239	Foxg1+_Ctrl
Fahd1	-0.780428	0.08	0.145	1	Crh+_Mut
4921534H16Rik	-0.780428	0.197	0.324	7.49645e-30	Sst+_Mut
Ppm1h	-0.780467	0.523	0.689	1.85583e-114	Glutamatergic_Ctrl
Pdzd4	-0.780468	0.438	0.599	5.82559e-80	Meis2+_Ctrl
Fbxl18	-0.780475	0.069	0.112	1	Pax6+_Ctrl
Tmem9b	-0.780478	0.084	0.176	1	Foxg1+_Mut
Clgn	-0.780493	0.102	0.168	1	Foxg1+_Mut
Sdk1	-0.780495	0.41	0.528	1	Pmch+_Ctrl
Pdk3	-0.780496	0.085	0.142	1	Oxt+_Mut
Dok5	-0.780498	0.187	0.255	1.98262e-12	Calb1+_Mut
Fbxl15	-0.780511	0.062	0.118	1	Crh+_Mut
Stard5	-0.780542	0.173	0.247	1	Oxt+_Ctrl
Map2k1	-0.78057	0.176	0.267	2.67686e-23	Meis2+_Ctrl
4921524J17Rik	-0.780579	0.089	0.155	0.931064	Oxt+_Mut
Tbc1d12	-0.780618	0.325	0.443	8.27144e-57	Lef1+_Ctrl
Rnf213	-0.780627	0.062	0.1	6.56619e-08	Glutamatergic_Ctrl
Rsrc1	-0.780633	0.562	0.68	9.43623e-90	Meis2+_Ctrl
Adpgk	-0.78064	0.093	0.153	0.014673	Dlx6os1+_Ctrl
AI593442	-0.780668	0.218	0.298	1	Tbr1+_Ctrl
Fxr2	-0.780718	0.149	0.272	0.000331751	Foxg1+_Ctrl
Etv1	-0.780788	0.087	0.142	0.001436	Sst+_Ctrl
Dglucy	-0.780794	0.073	0.127	1	Crh+_Mut
Man2c1	-0.780863	0.102	0.178	0.743939	Foxg1+_Ctrl
Pip5k1b	-0.780879	0.371	0.485	1.88266e-13	Lhx1os+_Ctrl
Lpin2	-0.780885	0.292	0.407	7.59682e-52	Lef1+_Ctrl
Gm15965	-0.780888	0.146	0.231	6.05094e-05	Pax6+_Ctrl
Il1rapl2	-0.780951	0.28	0.335	0.0227068	Lhx1os+_Mut
Mblac2	-0.780953	0.377	0.514	1.61733e-09	Nfib+_Ctrl
Amn1	-0.780955	0.224	0.344	0.000741946	Foxg1+_Ctrl
Ell2	-0.78099	0.169	0.234	4.90655e-13	Meis2+_Ctrl
Gm41764	-0.780993	0.07	0.127	0.850211	Nfib+_Ctrl
Mpp7	-0.78101	0.21	0.303	1.63907e-26	Lef1+_Mut
B3glct	-0.781026	0.193	0.311	0.0945114	Pmch+_Mut
Gm44759	-0.781027	0.06	0.106	0.477721	Pax6+_Ctrl
Ankrd27	-0.781075	0.113	0.189	0.0107345	Dlx6os1+_Mut
Wasf2	-0.781101	0.104	0.162	2.28915e-13	Lef1+_Mut
Ccp110	-0.781106	0.082	0.149	1	Foxg1+_Ctrl
Soga1	-0.781107	0.178	0.273	7.42635e-28	Lef1+_Mut
Cwf19l2	-0.781141	0.266	0.407	8.06837e-09	Nfib+_Ctrl
Cdh9	-0.781197	0.189	0.285	0.000109892	Pax6+_Mut
Tnip2	-0.781214	0.102	0.156	1.0146e-11	Lef1+_Mut
Dnajc11	-0.781226	0.179	0.297	1	Pmch+_Ctrl
Atp1b3	-0.781231	0.324	0.472	1.88063e-10	Hcrt+_Mut
Oaz1	-0.781313	0.319	0.447	1.68566e-63	Lef1+_Ctrl
Slc5a3	-0.781316	0.08	0.141	1	Foxg1+_Ctrl
Gm37982	-0.781318	0.103	0.185	3.20264e-17	Sst+_Mut
Slc12a9	-0.781377	0.093	0.149	0.134254	Pax6+_Ctrl
Tmem164	-0.781417	0.255	0.389	2.64982e-09	Dlx6os1+_Mut
Gm32014	-0.781426	0.103	0.167	1	Pmch+_Mut
Gas7	-0.781486	0.128	0.196	9.55987e-13	Calb1+_Mut
Gart	-0.781488	0.127	0.192	7.00958e-14	Meis2+_Ctrl
Gstm5	-0.781616	0.133	0.197	1.59056e-09	Calb1+_Ctrl
Lncpint	-0.781628	0.891	0.952	1.73999e-220	Meis2+_Ctrl
Cdh6	-0.781652	0.241	0.41	1.35076e-18	Dlx6os1+_Ctrl
Sc5d	-0.781691	0.177	0.263	1.15222e-23	Lef1+_Mut
Atrnl1	-0.78175	0.763	0.836	4.09131e-07	Tbr1+_Ctrl
Isca2	-0.781751	0.165	0.263	1	Hcrt+_Ctrl
Thy1	-0.781763	0.343	0.497	1.30825e-16	Pax6+_Ctrl
Dtnbp1	-0.781785	0.196	0.32	0.00035957	Foxg1+_Ctrl
Pgbd5	-0.781886	0.169	0.293	6.14178e-16	Sst+_Ctrl
Atp2b3	-0.781918	0.28	0.455	0.265296	Crh+_Ctrl
Ubqln4	-0.781935	0.091	0.164	0.934535	Foxg1+_Ctrl
Fscn1	-0.781941	0.078	0.134	1	Meis2+_Mut
Prlr	-0.781958	0.178	0.25	0.0121819	Pax6+_Ctrl
Dgkg	-0.781962	0.196	0.366	1.85766e-08	Foxg1+_Ctrl
Klf9	-0.781963	0.211	0.325	2.3436e-05	Nfib+_Ctrl
Idh3a	-0.781979	0.141	0.23	1	Pmch+_Ctrl
Gpcpd1	-0.782001	0.314	0.467	4.50796e-09	Oxt+_Mut
Slc24a5	-0.782043	0.805	0.917	3.00559e-18	Foxg1+_Mut
Hlcs	-0.782063	0.291	0.472	2.35979e-09	Foxg1+_Ctrl
Gm16272	-0.782075	0.067	0.105	0.00123684	Calb1+_Ctrl
Ankrd29	-0.782095	0.083	0.157	0.00557129	Dlx6os1+_Mut
Gabbr1	-0.782102	0.546	0.691	5.12042e-19	Meis2+_Mut
Serpinb6a	-0.78213	0.227	0.382	1.01754e-06	Foxg1+_Ctrl
Smad5	-0.78214	0.084	0.159	0.545763	Foxg1+_Ctrl
Arsk	-0.78216	0.064	0.112	1	Foxg1+_Ctrl
Sidt1	-0.782174	0.22	0.346	1	Crh+_Ctrl
St6galnac3	-0.782189	0.345	0.466	1	Hcrt+_Ctrl
Gm13919	-0.782191	0.091	0.164	0.0036864	Pax6+_Mut
Coro2b	-0.782201	0.224	0.363	8.09486e-54	Glutamatergic_Ctrl
Cthrc1	-0.782255	0.108	0.178	0.0036573	Pax6+_Ctrl
4933434E20Rik	-0.782266	0.144	0.245	0.0226344	Foxg1+_Ctrl
Caly	-0.78228	0.316	0.459	4.76042e-05	Foxg1+_Ctrl
Shb	-0.782311	0.086	0.15	1	Crh+_Mut
Trp53rkb	-0.782315	0.079	0.13	0.140681	Dlx6os1+_Ctrl
Mcc	-0.782317	0.144	0.262	1	Hcrt+_Ctrl
Erp29	-0.782343	0.248	0.402	0.132611	Foxg1+_Mut
Npas3	-0.782345	0.565	0.684	5.7365e-08	Meis2+_Mut
Dlgap3	-0.782368	0.254	0.4	6.54535e-38	Sst+_Mut
Tmem165	-0.782373	0.244	0.376	1	Crh+_Ctrl
Eps15	-0.782391	0.317	0.46	1	Crh+_Ctrl
9630014M24Rik	-0.782394	0.306	0.424	9.43912e-29	Calb1+_Mut
Dicer1	-0.782397	0.26	0.42	1.76196e-07	Foxg1+_Ctrl
Ccdc136	-0.782487	0.493	0.554	5.11338e-06	Hcrt+_Mut
Rgs6	-0.782494	0.414	0.457	0.172501	Sst+_Ctrl
Fam49a	-0.78262	0.254	0.398	5.89039e-38	Sst+_Mut
Cacng7	-0.782668	0.204	0.359	0.0714659	Foxg1+_Mut
Acbd3	-0.782671	0.142	0.246	0.0132508	Foxg1+_Ctrl
Hspa4l	-0.782683	0.305	0.537	5.2126e-06	Foxg1+_Mut
Kcnma1	-0.78269	0.968	0.993	5.34661e-49	Oxt+_Mut
Arxes1	-0.782696	0.085	0.133	1.05048e-08	Meis2+_Ctrl
BC005624	-0.782703	0.152	0.251	1	Crh+_Ctrl
Bok	-0.782711	0.072	0.136	1	Pmch+_Mut
Atg9a	-0.782724	0.16	0.248	1	Pmch+_Ctrl
Klf6	-0.782764	0.061	0.105	1	Nfib+_Ctrl
Tjap1	-0.782805	0.072	0.127	1.50708e-17	Glutamatergic_Mut
Plaa	-0.782808	0.187	0.347	4.24892e-07	Foxg1+_Ctrl
Zfp746	-0.782808	0.102	0.192	0.0539315	Foxg1+_Ctrl
Sema7a	-0.782823	0.079	0.121	6.38128e-06	Calb1+_Mut
Zbtb46	-0.782853	0.082	0.131	1.09556e-07	Calb1+_Mut
Wnt5b	-0.782854	0.129	0.211	0.000135177	Pax6+_Ctrl
Fez2	-0.782858	0.116	0.203	0.00390103	Nfib+_Ctrl
Adcy5	-0.782861	0.251	0.392	2.24928e-08	Nfib+_Ctrl
Myo16	-0.782868	0.288	0.417	0.0350855	Tbr1+_Mut
Heatr5a	-0.782882	0.113	0.173	3.7982e-14	Lef1+_Mut
Afg3l2	-0.782892	0.207	0.379	0.306432	Crh+_Ctrl
Mgat2	-0.782908	0.049	0.112	1	Foxg1+_Mut
Chrm3	-0.782924	0.472	0.612	1.3708e-10	Nfib+_Ctrl
Immp2l	-0.782936	0.517	0.596	0.000305364	Pmch+_Mut
Dcaf6	-0.782986	0.526	0.636	0.000435732	Tbr1+_Ctrl
Ranbp17	-0.783037	0.392	0.51	1.41747e-68	Lef1+_Ctrl
Mtus2	-0.783052	0.446	0.623	8.23533e-18	Hcrt+_Mut
Plekha7	-0.78306	0.31	0.406	2.27771e-08	Dlx6os1+_Ctrl
Rcan1	-0.783107	0.11	0.169	2.76165e-13	Lef1+_Mut
Tbl1xr1	-0.783112	0.233	0.419	4.33773e-10	Crh+_Mut
Trdmt1	-0.783122	0.062	0.116	1	Foxg1+_Ctrl
Mindy2	-0.783142	0.207	0.358	1.80869e-06	Foxg1+_Ctrl
Gm50401	-0.783169	0.06	0.108	0.0540291	Lhx1os+_Ctrl
Adra1b	-0.783208	0.129	0.237	0.00352472	Crh+_Mut
Necab3	-0.783235	0.108	0.171	2.64831e-11	Calb1+_Mut
Tshz2	-0.783246	0.716	0.821	9.49137e-27	Pax6+_Ctrl
Chrna4	-0.783284	0.085	0.149	0.00285437	Dlx6os1+_Ctrl
Slc24a3	-0.783294	0.782	0.887	1.81874e-18	Pmch+_Mut
Dclk1	-0.783297	0.884	0.939	3.47967e-294	Lef1+_Ctrl
Golgb1	-0.783302	0.386	0.511	7.17559e-74	Lef1+_Ctrl
0610012G03Rik	-0.78331	0.133	0.259	0.000148404	Foxg1+_Ctrl
Nup85	-0.783319	0.071	0.123	0.159032	Pax6+_Ctrl
Acsl5	-0.783329	0.078	0.138	1	Foxg1+_Ctrl
Gm10125	-0.78333	0.46	0.544	1	Hcrt+_Ctrl
Homer2	-0.783356	0.211	0.35	9.37595e-06	Crh+_Mut
Xkr4	-0.783365	0.993	0.995	9.66622e-56	Foxg1+_Ctrl
Gm10658	-0.783367	0.193	0.278	2.92069e-15	Calb1+_Ctrl
Unc13b	-0.783369	0.274	0.361	5.06074e-33	Lef1+_Ctrl
Adam12	-0.783386	0.094	0.174	5.5238e-05	Pax6+_Ctrl
Pecr	-0.7834	0.073	0.132	1	Crh+_Mut
Ppp1r2	-0.783437	0.27	0.368	4.6541e-40	Lef1+_Ctrl
Lin54	-0.783465	0.057	0.104	0.00292716	Sst+_Ctrl
Myo9b	-0.783481	0.184	0.328	9.50524e-06	Foxg1+_Ctrl
Kif26b	-0.783488	0.363	0.544	0.000114429	Foxg1+_Mut
Pik3cd	-0.783505	0.062	0.109	1	Oxt+_Ctrl
Car10	-0.783529	0.624	0.78	3.12175e-12	Foxg1+_Mut
Fam76b	-0.783536	0.162	0.272	0.00401934	Foxg1+_Ctrl
Tnks2	-0.783586	0.289	0.5	1.04005e-12	Foxg1+_Ctrl
Cacna1c	-0.783603	0.972	0.987	4.05236e-11	Tbr1+_Ctrl
Inafm1	-0.783619	0.139	0.213	7.08437e-24	Lef1+_Ctrl
Prkcg	-0.783708	0.305	0.456	8.70206e-23	Sst+_Ctrl
Orai2	-0.78372	0.086	0.141	1	Tbr1+_Mut
Bin3	-0.783734	0.069	0.117	0.419465	Pax6+_Ctrl
Gsn	-0.783739	0.085	0.131	1	Meis2+_Mut
Kcnip1	-0.783747	0.583	0.533	1	Pax6+_Ctrl
Parp6	-0.783771	0.218	0.357	1.56692e-05	Foxg1+_Ctrl
Lrrn2	-0.7838	0.412	0.543	1.4439e-13	Pax6+_Mut
Dpyd	-0.783827	0.382	0.401	1	Dlx6os1+_Ctrl
Slc45a4	-0.783849	0.111	0.218	1	Foxg1+_Mut
Mmp16	-0.783873	0.702	0.797	7.77863e-107	Lef1+_Mut
Gpi1	-0.783882	0.3	0.441	5.03886e-50	Meis2+_Ctrl
Haghl	-0.783901	0.153	0.239	1	Pmch+_Mut
Flt3	-0.783926	0.178	0.289	4.20388e-05	Nfib+_Ctrl
Emc4	-0.783958	0.181	0.283	0.161086	Oxt+_Ctrl
Gm12353	-0.783984	0.311	0.506	1.17357e-10	Foxg1+_Ctrl
Gpld1	-0.784016	0.181	0.265	7.56713e-29	Lef1+_Ctrl
Tm2d2	-0.784074	0.126	0.192	5.31628e-20	Lef1+_Ctrl
Gria4	-0.784089	0.973	0.993	0	Calb1+_Mut
Ncapd2	-0.784131	0.058	0.109	1	Nfib+_Ctrl
Kcnk12	-0.784132	0.07	0.134	0.0304728	Dlx6os1+_Mut
Cfap300	-0.784157	0.141	0.22	4.24436e-19	Meis2+_Ctrl
Gm15345	-0.784169	0.07	0.126	0.875682	Nfib+_Ctrl
Mxd4	-0.78417	0.128	0.197	0.00237484	Dlx6os1+_Ctrl
Atraid	-0.784218	0.252	0.38	1.22458e-06	Nfib+_Ctrl
Bcor	-0.784231	0.075	0.138	1	Tbr1+_Mut
Mrpl2	-0.784232	0.08	0.153	0.732577	Foxg1+_Ctrl
Grn	-0.784275	0.059	0.104	1	Oxt+_Ctrl
Tmem165	-0.784301	0.272	0.378	3.10179e-10	Lhx1os+_Ctrl
Gm9929	-0.784353	0.156	0.231	3.12901e-12	Calb1+_Ctrl
Reep2	-0.784415	0.289	0.42	3.20922e-07	Meis2+_Mut
Gm26873	-0.784433	0.065	0.103	4.57177e-07	Lef1+_Mut
Cemip	-0.78446	0.107	0.163	4.95754e-13	Glutamatergic_Ctrl
Fndc3a	-0.784471	0.469	0.559	4.13706e-32	Calb1+_Ctrl
Pitrm1	-0.784481	0.103	0.186	1.17178e-08	Sst+_Ctrl
Reck	-0.784505	0.149	0.244	1.40311e-07	Lhx1os+_Ctrl
Prkacb	-0.784507	0.434	0.55	5.3763e-64	Lef1+_Mut
Cstf2	-0.784539	0.402	0.516	1.79489e-70	Lef1+_Ctrl
Ufl1	-0.784606	0.196	0.289	9.9435e-34	Lef1+_Ctrl
Rp9	-0.784632	0.408	0.534	2.3342e-42	Calb1+_Ctrl
Cpne9	-0.784639	0.195	0.287	3.52764e-07	Nfib+_Mut
Prickle2	-0.784653	0.821	0.881	4.03781e-14	Oxt+_Mut
Gm29865	-0.784666	0.055	0.105	0.000875764	Sst+_Ctrl
Socs2	-0.784681	0.114	0.219	9.49486e-13	Sst+_Ctrl
Thy1	-0.784686	0.323	0.494	0.243593	Crh+_Ctrl
Gm47664	-0.784697	0.049	0.114	1	Crh+_Ctrl
Sec24d	-0.784754	0.17	0.268	2.20315e-06	Pax6+_Ctrl
Pkp2	-0.784764	0.155	0.232	1	Foxg1+_Mut
Baiap3	-0.784773	0.166	0.264	1	Tbr1+_Ctrl
Prkag2	-0.784774	0.382	0.533	2.41818e-46	Sst+_Mut
Flot2	-0.784775	0.237	0.345	5.14915e-35	Lef1+_Mut
Ccl25	-0.784776	0.3	0.47	4.90475e-27	Sst+_Ctrl
Thap2	-0.784782	0.146	0.257	1	Foxg1+_Mut
Clybl	-0.784839	0.167	0.278	7.33024e-05	Hcrt+_Mut
Pdss1	-0.784876	0.244	0.401	0.917652	Crh+_Ctrl
Sord	-0.784878	0.091	0.143	4.31186e-10	Meis2+_Ctrl
Ncan	-0.784887	0.132	0.211	1.62496e-05	Nfib+_Mut
Gm48003	-0.784888	0.128	0.229	1.43062e-11	Sst+_Ctrl
Tsfm	-0.784889	0.086	0.15	1.05572e-18	Glutamatergic_Ctrl
Slitrk4	-0.784918	0.096	0.146	2.58006e-06	Calb1+_Ctrl
Sema6d	-0.784932	0.566	0.737	1.17734e-25	Pax6+_Ctrl
Szt2	-0.784957	0.093	0.158	0.372687	Nfib+_Ctrl
Ints7	-0.784979	0.076	0.141	1	Tbr1+_Ctrl
Osbpl1a	-0.784999	0.306	0.485	6.58042e-14	Nfib+_Ctrl
Mns1	-0.785054	0.099	0.147	1.50134e-12	Lef1+_Ctrl
Gm43192	-0.785066	0.167	0.26	1.66832e-29	Glutamatergic_Ctrl
Gm17354	-0.785066	0.06	0.1	1	Pax6+_Ctrl
Pcnt	-0.785085	0.083	0.143	0.0299954	Pax6+_Ctrl
Zfp827	-0.785095	0.263	0.393	1	Pmch+_Ctrl
Mtln	-0.785096	0.067	0.139	0.373166	Foxg1+_Ctrl
Ppfibp1	-0.785102	0.187	0.273	5.85712e-06	Nfib+_Mut
Pfkl	-0.785104	0.067	0.122	1	Crh+_Mut
Mcu	-0.785162	0.365	0.483	2.57681e-13	Dlx6os1+_Ctrl
A430010J10Rik	-0.785194	0.119	0.171	2.04886e-06	Calb1+_Ctrl
Smarca2	-0.785203	0.39	0.584	0.0110352	Crh+_Ctrl
Fxyd4	-0.785213	0.11	0.169	2.15992e-13	Lef1+_Mut
Gm43713	-0.785261	0.302	0.514	3.53041e-12	Foxg1+_Ctrl
Tbc1d4	-0.785285	0.132	0.228	6.57625e-21	Sst+_Mut
Nlrc3	-0.785285	0.139	0.216	2.05301e-18	Meis2+_Ctrl
Plekha7	-0.785314	0.302	0.414	2.02635e-42	Glutamatergic_Ctrl
Guf1	-0.785359	0.178	0.326	4.44391e-06	Foxg1+_Ctrl
Cpsf3	-0.785394	0.14	0.256	1.81277e-14	Sst+_Ctrl
Rnf227	-0.785413	0.211	0.306	3.29522e-35	Lef1+_Ctrl
Sort1	-0.785432	0.282	0.415	5.92718e-08	Hcrt+_Mut
Hs3st1	-0.785448	0.077	0.129	5.49817e-14	Glutamatergic_Ctrl
Aplp2	-0.785467	0.568	0.762	4.51016e-05	Hcrt+_Ctrl
A830019P07Rik	-0.785493	0.1	0.152	0.416856	Pax6+_Ctrl
Wwc1	-0.785526	0.223	0.345	5.39471e-10	Pax6+_Ctrl
Sp3os	-0.785554	0.108	0.178	2.19467e-16	Meis2+_Ctrl
Cdh18	-0.785572	0.923	0.934	1.04821e-92	Lef1+_Mut
Epb41l3	-0.785583	0.734	0.872	3.52419e-09	Hcrt+_Ctrl
Paxx	-0.785648	0.199	0.281	1	Tbr1+_Ctrl
P4ha1	-0.785652	0.14	0.223	1	Tbr1+_Mut
Slc25a1	-0.785655	0.051	0.103	1	Foxg1+_Ctrl
Hspbap1	-0.785672	0.061	0.11	0.034298	Nfib+_Mut
Ntn4	-0.785683	0.075	0.146	0.00353657	Dlx6os1+_Mut
Pip4k2a	-0.78571	0.142	0.25	2.59903e-06	Dlx6os1+_Mut
Large1	-0.785723	0.787	0.928	9.21758e-12	Crh+_Ctrl
Reps2	-0.785729	0.474	0.632	0.0137465	Pmch+_Ctrl
Nrip3	-0.78577	0.235	0.422	0.00177183	Foxg1+_Mut
Gm10135	-0.785783	0.093	0.184	1	Foxg1+_Mut
Mrps18a	-0.785878	0.133	0.202	8.32146e-22	Lef1+_Ctrl
Shb	-0.785885	0.084	0.151	0.000861928	Dlx6os1+_Ctrl
Lrrc41	-0.785887	0.089	0.172	0.166127	Foxg1+_Ctrl
Tmem241	-0.785959	0.164	0.288	1	Foxg1+_Mut
Wnk2	-0.78596	0.583	0.735	4.79322e-30	Pax6+_Ctrl
Nsd2	-0.785971	0.444	0.687	1.99155e-19	Foxg1+_Ctrl
Rab28	-0.786001	0.295	0.433	1	Pmch+_Ctrl
Cs	-0.786034	0.142	0.265	1	Foxg1+_Mut
Ackr4	-0.78607	0.095	0.156	0.00297579	Nfib+_Mut
Hrh3	-0.786078	0.157	0.243	1.52031e-08	Lhx1os+_Mut
Galnt9	-0.786088	0.294	0.411	6.48964e-05	Oxt+_Mut
Tmem9	-0.786093	0.123	0.196	0.00184893	Pax6+_Ctrl
Usp53	-0.786094	0.251	0.347	1	Tbr1+_Ctrl
Lta4h	-0.786143	0.113	0.208	0.0337583	Foxg1+_Ctrl
Plppr1	-0.786172	0.243	0.364	2.81244e-31	Calb1+_Mut
Ptpn4	-0.786179	0.752	0.754	1.65999e-09	Meis2+_Mut
mt-Nd5	-0.78618	0.307	0.409	0.0629839	Oxt+_Ctrl
Aifm3	-0.786185	0.201	0.318	1	Crh+_Ctrl
Atp11c	-0.786209	0.343	0.483	0.000477506	Pmch+_Mut
Ccdc85a	-0.786221	0.758	0.836	4.41335e-182	Lef1+_Ctrl
Degs2	-0.786242	0.101	0.184	1.30499e-08	Sst+_Ctrl
Snhg4	-0.786299	0.164	0.298	4.84671e-05	Foxg1+_Ctrl
Gm10827	-0.786452	0.075	0.121	1	Pax6+_Ctrl
Zmat4	-0.786508	0.655	0.753	9.55626e-27	Nfib+_Mut
Caskin1	-0.786579	0.185	0.274	7.29727e-32	Lef1+_Ctrl
Zeb2	-0.78664	0.172	0.248	1	Crh+_Mut
Tvp23a	-0.786676	0.143	0.22	3.48238e-20	Lef1+_Mut
Gm4117	-0.786738	0.088	0.155	6.3286e-13	Sst+_Mut
4930430F08Rik	-0.786754	0.095	0.171	1.95187e-07	Sst+_Ctrl
Inpp4a	-0.786826	0.33	0.482	7.69731e-60	Meis2+_Ctrl
Crim1	-0.786826	0.358	0.478	2.84828e-49	Glutamatergic_Ctrl
Rft1	-0.786847	0.08	0.137	0.0387242	Pax6+_Ctrl
Gm50270	-0.786854	0.058	0.104	1	Crh+_Mut
Erich6	-0.786907	0.058	0.101	1	Pax6+_Ctrl
Blcap	-0.786925	0.134	0.206	1.76031e-16	Meis2+_Ctrl
Zfp787	-0.786938	0.053	0.108	1	Foxg1+_Ctrl
Pcgf2	-0.786941	0.081	0.128	2.74744e-13	Lef1+_Ctrl
Iscu	-0.786985	0.178	0.258	5.70986e-27	Lef1+_Ctrl
Poln	-0.786992	0.063	0.117	0.000371815	Sst+_Ctrl
Carf	-0.78701	0.189	0.301	1.29841e-33	Meis2+_Ctrl
Nsun2	-0.787112	0.173	0.263	1	Pmch+_Ctrl
Sox5	-0.787119	0.49	0.606	3.94827e-53	Sst+_Mut
Atp11c	-0.787133	0.381	0.482	1	Hcrt+_Ctrl
Guf1	-0.787174	0.231	0.329	1.84201e-20	Calb1+_Ctrl
Elovl7	-0.787312	0.069	0.124	4.70699e-18	Glutamatergic_Mut
Plpbp	-0.787348	0.178	0.268	8.38811e-32	Lef1+_Ctrl
Ak2	-0.787374	0.079	0.161	1	Crh+_Ctrl
1700126G02Rik	-0.787388	0.181	0.259	3.11774e-25	Lef1+_Ctrl
Mapk4	-0.787418	0.202	0.291	3.97455e-21	Meis2+_Ctrl
Gtf3c2	-0.787434	0.187	0.334	4.27572e-06	Foxg1+_Ctrl
Rpl22l1	-0.78744	0.306	0.429	4.01877e-57	Lef1+_Ctrl
Tgoln1	-0.787526	0.197	0.287	6.56316e-23	Meis2+_Ctrl
Agl	-0.787539	0.204	0.313	2.60845e-24	Calb1+_Ctrl
Lin28b	-0.787548	0.572	0.665	1.38784e-103	Lef1+_Ctrl
Chst1	-0.787554	0.163	0.251	0.00503188	Nfib+_Ctrl
A230072C01Rik	-0.787578	0.066	0.116	0.0819376	Dlx6os1+_Ctrl
A530046M15Rik	-0.787646	0.26	0.315	1.12654e-08	Calb1+_Ctrl
Catsper2	-0.787697	0.078	0.155	0.211165	Foxg1+_Ctrl
Hist3h2a	-0.787715	0.053	0.1	1	Dlx6os1+_Mut
Gm9993	-0.787739	0.087	0.142	9.83015e-12	Meis2+_Ctrl
Col4a1	-0.787739	0.106	0.179	1	Tbr1+_Mut
Rap1gap	-0.787778	0.414	0.533	1.7754e-08	Oxt+_Mut
Rmdn1	-0.787808	0.597	0.725	2.92585e-153	Lef1+_Ctrl
Slc22a17	-0.787838	0.489	0.62	5.73796e-61	Calb1+_Mut
Bcl2l2	-0.787838	0.067	0.112	4.35649e-09	Meis2+_Ctrl
Pcdh11x	-0.787848	0.424	0.53	0.000102934	Meis2+_Mut
Cnep1r1	-0.787863	0.149	0.238	4.23811e-23	Meis2+_Ctrl
Sv2b	-0.787934	0.256	0.379	1.37419e-06	Hcrt+_Mut
Mtus2	-0.787941	0.449	0.621	0.0209691	Pmch+_Ctrl
Nsdhl	-0.787942	0.067	0.11	1	Oxt+_Mut
Cdc37l1	-0.787953	0.352	0.524	6.88606e-14	Nfib+_Ctrl
Cdkl5	-0.787955	0.438	0.546	0.00645391	Tbr1+_Mut
Gm10516	-0.78796	0.143	0.224	6.42672e-20	Meis2+_Ctrl
Hnrnph2	-0.787975	0.104	0.206	0.00816401	Foxg1+_Ctrl
4930555F03Rik	-0.788006	0.321	0.545	5.02189e-15	Crh+_Mut
Rap1gap	-0.788012	0.385	0.534	4.91969e-12	Hcrt+_Mut
Sestd1	-0.788012	0.359	0.488	1	Pmch+_Ctrl
Zbtb4	-0.788013	0.15	0.266	1	Foxg1+_Mut
Insig2	-0.788021	0.168	0.276	6.367e-05	Nfib+_Ctrl
AW551984	-0.788024	0.147	0.203	1	Tbr1+_Mut
Smyd5	-0.788083	0.074	0.12	5.44099e-09	Meis2+_Ctrl
St6gal2	-0.788104	0.22	0.314	4.13865e-07	Lhx1os+_Ctrl
Gm10649	-0.788141	0.209	0.337	0.000264559	Foxg1+_Ctrl
Rad9b	-0.788151	0.107	0.165	4.56087e-17	Lef1+_Ctrl
Akap1	-0.788158	0.069	0.121	1	Crh+_Mut
Calu	-0.788223	0.109	0.21	0.00937233	Foxg1+_Ctrl
Slc16a1	-0.788233	0.067	0.122	0.0225545	Dlx6os1+_Ctrl
Gm47523	-0.788247	0.058	0.105	0.321576	Pax6+_Ctrl
Gm50013	-0.788257	0.156	0.273	0.00095827	Foxg1+_Ctrl
B4galnt4	-0.788263	0.119	0.193	1	Oxt+_Ctrl
Fam3c	-0.788276	0.119	0.181	2.81408e-18	Lef1+_Ctrl
Igfbp5	-0.788288	0.109	0.178	1	Tbr1+_Ctrl
Adgrb1	-0.78832	0.424	0.518	1	Hcrt+_Ctrl
Sike1	-0.788331	0.1	0.185	0.137696	Foxg1+_Ctrl
Slc7a6os	-0.788351	0.2	0.348	4.68707e-06	Foxg1+_Ctrl
Ivns1abp	-0.788351	0.165	0.296	1	Crh+_Ctrl
Ipo13	-0.78837	0.089	0.156	4.98094e-06	Sst+_Ctrl
Slc38a7	-0.788437	0.062	0.125	1	Foxg1+_Ctrl
Trps1	-0.788442	0.559	0.65	7.77262e-14	Pax6+_Ctrl
Spcs1	-0.788444	0.122	0.192	0.00581122	Pax6+_Ctrl
Btf3l4	-0.788465	0.231	0.372	1	Pmch+_Ctrl
Gm11659	-0.788472	0.181	0.28	1.29784e-29	Lef1+_Mut
Dpagt1	-0.788496	0.058	0.104	1	Foxg1+_Ctrl
Shisa4	-0.788518	0.102	0.223	0.758953	Foxg1+_Mut
Cep250	-0.788524	0.14	0.215	1.12404e-24	Lef1+_Ctrl
Fat1	-0.788536	0.105	0.167	0.121458	Pax6+_Mut
4930419G24Rik	-0.78854	0.369	0.439	1	Oxt+_Ctrl
Pcyox1	-0.788575	0.169	0.25	8.83863e-27	Lef1+_Ctrl
Ormdl3	-0.788589	0.108	0.177	6.04927e-20	Glutamatergic_Ctrl
Mettl17	-0.788643	0.096	0.178	0.219211	Foxg1+_Ctrl
Galk2	-0.788664	0.229	0.354	3.99031e-10	Pax6+_Ctrl
Ppil6	-0.788672	0.087	0.141	0.157312	Pax6+_Ctrl
Tut7	-0.788706	0.16	0.275	3.88023e-14	Sst+_Ctrl
Gadd45g	-0.788712	0.065	0.116	1	Nfib+_Ctrl
Acot7	-0.78876	0.204	0.356	0.0429139	Foxg1+_Mut
Wdr20	-0.78879	0.209	0.353	5.91204e-06	Foxg1+_Ctrl
Tek	-0.7888	0.25	0.339	1	Pmch+_Ctrl
Dlgap3	-0.788809	0.25	0.396	1.70175e-20	Sst+_Ctrl
Snapc4	-0.788844	0.102	0.176	1	Foxg1+_Ctrl
Pid1	-0.78885	0.406	0.557	1.50903e-12	Hcrt+_Mut
Nrsn2	-0.788855	0.206	0.287	0.0363688	Nfib+_Ctrl
Tor1aip1	-0.788856	0.111	0.21	1	Foxg1+_Mut
Slc6a9	-0.78886	0.07	0.112	1.51141e-08	Lef1+_Mut
Anapc11	-0.788867	0.078	0.147	1	Foxg1+_Ctrl
Pdcd4	-0.788876	0.293	0.422	9.18913e-45	Meis2+_Ctrl
Rgs7bp	-0.788901	0.529	0.726	2.62844e-23	Oxt+_Mut
Spata7	-0.788908	0.34	0.547	1.2217e-12	Foxg1+_Ctrl
Celf3	-0.788939	0.315	0.451	4.17927e-17	Nfib+_Mut
AY036118	-0.788953	0.82	0.923	3.62875e-158	Calb1+_Ctrl
Dhx33	-0.788975	0.065	0.122	8.7355e-05	Sst+_Ctrl
St6gal2	-0.789013	0.203	0.319	1.60289e-25	Sst+_Mut
Cnksr2	-0.789035	0.412	0.581	2.16022e-12	Oxt+_Mut
Armc9	-0.789036	0.527	0.645	6.12223e-59	Calb1+_Ctrl
Pag1	-0.789045	0.213	0.422	2.03662e-12	Crh+_Mut
Tctn1	-0.789059	0.056	0.102	1	Foxg1+_Ctrl
Cds1	-0.789063	0.145	0.244	3.72855e-05	Dlx6os1+_Mut
Wdsub1	-0.789101	0.096	0.166	0.000620071	Dlx6os1+_Ctrl
Gm19938	-0.789123	0.228	0.355	2.34445e-07	Nfib+_Ctrl
Sppl2a	-0.789147	0.209	0.359	1.79283e-06	Crh+_Mut
Srrm4	-0.789173	0.453	0.594	5.49998e-13	Nfib+_Ctrl
Ptar1	-0.789205	0.113	0.196	0.277649	Foxg1+_Ctrl
Gpr180	-0.789238	0.071	0.123	1	Crh+_Mut
Rbm20	-0.789255	0.16	0.247	1	Pmch+_Ctrl
Rspry1	-0.789314	0.273	0.457	9.91507e-10	Foxg1+_Ctrl
Smad7	-0.789314	0.102	0.191	1	Foxg1+_Mut
Ddhd1	-0.789338	0.385	0.556	0.0420229	Pmch+_Ctrl
D030068K23Rik	-0.789372	0.372	0.458	1	Pmch+_Ctrl
Marcks	-0.789379	0.172	0.257	4.52605e-29	Lef1+_Ctrl
Ryr3	-0.789411	0.742	0.799	2.93539e-101	Glutamatergic_Ctrl
Kdm4d	-0.789416	0.083	0.143	0.0263361	Pax6+_Ctrl
Far2	-0.789417	0.293	0.499	4.36039e-12	Crh+_Mut
Abcc8	-0.789456	0.142	0.221	4.66395e-05	Lhx1os+_Ctrl
4930567K12Rik	-0.789462	0.085	0.128	8.32771e-05	Calb1+_Ctrl
Timm9	-0.789479	0.253	0.426	9.68246e-09	Foxg1+_Ctrl
Napepld	-0.789481	0.128	0.231	7.54279e-06	Dlx6os1+_Mut
Ptpn4	-0.789494	0.69	0.755	2.78809e-10	Oxt+_Mut
Rcan2	-0.789508	0.571	0.729	1.16786e-47	Sst+_Ctrl
Anks1b	-0.789548	1	0.999	5.3388e-145	Sst+_Ctrl
Mical2	-0.789592	0.234	0.373	2.02526e-12	Pax6+_Ctrl
Zfp263	-0.789592	0.064	0.115	1	Foxg1+_Ctrl
Gm15614	-0.789596	0.252	0.421	4.24579e-25	Sst+_Ctrl
Rab3b	-0.789641	0.083	0.131	1	Meis2+_Mut
Riiad1	-0.789664	0.06	0.103	1	Pax6+_Ctrl
Flna	-0.789672	0.108	0.174	3.23489e-15	Meis2+_Ctrl
Hectd2os	-0.78973	0.117	0.188	0.000363965	Lhx1os+_Ctrl
Fam171a2	-0.789736	0.141	0.221	8.54966e-20	Meis2+_Ctrl
Pcmtd2	-0.78974	0.296	0.471	1.43891e-09	Foxg1+_Ctrl
Gart	-0.789818	0.131	0.193	2.15906e-18	Lef1+_Ctrl
L2hgdh	-0.789914	0.076	0.151	0.35193	Foxg1+_Ctrl
Ankrd61	-0.789914	0.062	0.114	1	Foxg1+_Ctrl
Kcnn3	-0.789923	0.274	0.409	2.87179e-08	Nfib+_Ctrl
Mtr	-0.789924	0.105	0.177	2.06857e-06	Sst+_Ctrl
Tmem14c	-0.789939	0.077	0.127	0.359737	Pax6+_Ctrl
Armcx5	-0.789949	0.148	0.221	4.41118e-12	Calb1+_Ctrl
Phf1	-0.78996	0.093	0.144	1.84728e-14	Lef1+_Ctrl
Gm48321	-0.789964	0.148	0.233	1.1072e-07	Sst+_Ctrl
Blm	-0.789975	0.09	0.161	0.000411712	Dlx6os1+_Ctrl
Spdya	-0.790038	0.082	0.129	9.09226e-09	Meis2+_Ctrl
Metap1d	-0.790059	0.208	0.301	6.63124e-18	Calb1+_Ctrl
Ikbkg	-0.790111	0.096	0.178	0.219404	Foxg1+_Ctrl
Ddx17	-0.79015	0.65	0.829	2.67666e-82	Sst+_Ctrl
Msra	-0.790155	0.334	0.459	8.89676e-07	Hcrt+_Mut
Sacm1l	-0.790163	0.316	0.562	8.68605e-17	Foxg1+_Ctrl
Jph4	-0.790186	0.273	0.388	4.08117e-40	Lef1+_Mut
Nr6a1os	-0.79022	0.172	0.295	1.00023e-29	Sst+_Mut
Blmh	-0.790236	0.229	0.333	5.98718e-41	Lef1+_Ctrl
Gm20754	-0.790242	0.403	0.473	5.01977e-25	Glutamatergic_Mut
B4galt5	-0.790256	0.164	0.327	0.0218812	Foxg1+_Mut
Cry2	-0.790264	0.194	0.324	0.855487	Tbr1+_Ctrl
Gm11906	-0.790353	0.17	0.266	1.1969e-10	Lhx1os+_Mut
Abhd18	-0.790376	0.551	0.68	7.0417e-136	Lef1+_Ctrl
Pmch	-0.790409	0.593	0.444	5.30914e-05	Meis2+_Mut
Zfp385a	-0.790456	0.131	0.219	0.000392735	Dlx6os1+_Mut
Aarsd1	-0.790476	0.161	0.245	3.29498e-29	Lef1+_Ctrl
Stard9	-0.790486	0.375	0.528	2.46296e-20	Dlx6os1+_Ctrl
Khdrbs2	-0.790502	0.547	0.646	1.47346e-06	Foxg1+_Ctrl
Fat3	-0.790504	0.526	0.748	1.2766e-17	Oxt+_Ctrl
Serinc1	-0.79051	0.563	0.674	6.29979e-56	Calb1+_Ctrl
Kcnc1	-0.790576	0.435	0.56	7.76018e-54	Calb1+_Mut
Klhl2	-0.790647	0.275	0.382	1.50711e-36	Lef1+_Mut
Dnaja2	-0.790652	0.369	0.5	3.85084e-76	Lef1+_Ctrl
Tnr	-0.790656	0.547	0.753	6.14101e-31	Hcrt+_Mut
Gm41764	-0.790682	0.072	0.128	0.000298031	Sst+_Ctrl
Ptar1	-0.790689	0.114	0.198	5.05049e-09	Lhx1os+_Mut
Idh3g	-0.790718	0.115	0.195	2.76692e-28	Glutamatergic_Mut
Sv2b	-0.790721	0.229	0.383	1.01385e-21	Sst+_Ctrl
Gm48383	-0.790768	0.348	0.546	1.1386e-63	Sst+_Mut
Ofd1	-0.790839	0.11	0.173	9.60188e-10	Calb1+_Ctrl
Rabac1	-0.790877	0.342	0.45	1.15254e-09	Dlx6os1+_Ctrl
Relt	-0.790934	0.062	0.105	1	Oxt+_Ctrl
Sfxn5	-0.790945	0.296	0.483	5.29706e-32	Sst+_Ctrl
Stat2	-0.790948	0.077	0.128	0.0302115	Nfib+_Mut
Mamld1	-0.790954	0.23	0.348	2.39731e-41	Glutamatergic_Ctrl
Abcd2	-0.790991	0.061	0.112	0.000699008	Lhx1os+_Mut
Polr1a	-0.790993	0.122	0.221	0.0110699	Foxg1+_Ctrl
Gm42609	-0.791006	0.119	0.182	2.70066e-19	Lef1+_Ctrl
Il1rap	-0.791022	0.443	0.421	1	Calb1+_Ctrl
Galnt16	-0.791039	0.257	0.357	5.59528e-29	Meis2+_Ctrl
Abca7	-0.791051	0.066	0.12	0.0232158	Dlx6os1+_Ctrl
Rock2	-0.791062	0.435	0.628	3.91825e-38	Sst+_Ctrl
Socs6	-0.79108	0.252	0.395	9.9921e-09	Nfib+_Ctrl
1110017D15Rik	-0.791089	0.077	0.13	0.143891	Pax6+_Ctrl
Cald1	-0.791096	0.1	0.18	0.296674	Foxg1+_Ctrl
Myo5c	-0.791097	0.061	0.104	1.10962e-12	Glutamatergic_Mut
Fam49a	-0.791107	0.261	0.392	6.6988e-13	Dlx6os1+_Ctrl
Ythdc2	-0.791131	0.256	0.389	1	Pmch+_Ctrl
Gm16267	-0.791148	0.051	0.101	1	Tbr1+_Mut
Bivm	-0.791171	0.084	0.161	1	Foxg1+_Mut
St8sia5	-0.79122	0.156	0.261	3.80982e-36	Glutamatergic_Ctrl
Bmerb1	-0.791224	0.398	0.603	4.2014e-14	Foxg1+_Ctrl
Cdk5r1	-0.791239	0.159	0.24	0.102701	Meis2+_Mut
Zfp941	-0.791243	0.336	0.461	1.30568e-52	Lef1+_Mut
Hmgn3	-0.791276	0.274	0.457	0.00597584	Foxg1+_Mut
Fmn1	-0.791342	0.218	0.348	2.60397e-07	Nfib+_Ctrl
4930455C13Rik	-0.791366	0.198	0.333	6.33581e-05	Foxg1+_Ctrl
Lncppara	-0.791367	0.142	0.228	1	Tbr1+_Ctrl
Psmb1	-0.791378	0.156	0.283	0.000179646	Foxg1+_Ctrl
Nr2f2	-0.791396	0.189	0.284	1.92836e-07	Lhx1os+_Ctrl
Vbp1	-0.791413	0.142	0.247	0.00969278	Foxg1+_Ctrl
Sh3d19	-0.791425	0.602	0.576	1	Pax6+_Mut
Tmem199	-0.791432	0.104	0.167	1.76793e-19	Lef1+_Ctrl
Tshz3	-0.791434	0.122	0.211	1	Crh+_Ctrl
Ttc1	-0.791489	0.091	0.18	0.0409271	Foxg1+_Ctrl
Nrg3os	-0.791505	0.841	0.957	2.5572e-13	Crh+_Ctrl
Miga2	-0.791535	0.224	0.39	5.11376e-08	Crh+_Mut
Rsph3a	-0.79157	0.141	0.205	2.3995e-09	Calb1+_Ctrl
Hsph1	-0.79158	0.105	0.183	8.13236e-06	Nfib+_Mut
Cd99l2	-0.79159	0.195	0.331	1	Crh+_Ctrl
Trmt2b	-0.791647	0.07	0.12	1.1932e-13	Glutamatergic_Ctrl
Nefh	-0.791686	0.065	0.11	0.0128375	Lhx1os+_Mut
Zfp934	-0.791739	0.114	0.181	2.39017e-12	Calb1+_Mut
Clstn1	-0.791755	0.481	0.653	0.00389219	Pmch+_Ctrl
Vmn2r87	-0.791787	0.072	0.129	2.62938e-10	Sst+_Mut
Smoc1	-0.791831	0.067	0.104	1	Pax6+_Ctrl
Brinp3	-0.791838	0.587	0.791	1.59906e-115	Calb1+_Mut
Gm5149	-0.791843	0.127	0.199	1	Foxg1+_Ctrl
Dlk2	-0.79186	0.068	0.115	3.60073e-14	Glutamatergic_Mut
St3gal4	-0.791886	0.114	0.179	0.00718004	Dlx6os1+_Ctrl
Rnf165	-0.79193	0.231	0.369	3.23871e-12	Pax6+_Ctrl
P2ry12	-0.791954	0.311	0.453	1.4727e-06	Foxg1+_Ctrl
9530036O11Rik	-0.791962	0.123	0.209	0.00913196	Nfib+_Ctrl
Slc16a6	-0.791969	0.068	0.111	7.88601e-09	Lef1+_Mut
Gtdc1	-0.791973	0.451	0.572	1.04812e-44	Calb1+_Ctrl
Gprasp2	-0.791974	0.265	0.361	5.74483e-21	Calb1+_Ctrl
Gm10827	-0.792014	0.07	0.121	1	Nfib+_Ctrl
C920021L13Rik	-0.792034	0.149	0.223	5.51886e-24	Lef1+_Ctrl
Ckmt2	-0.79204	0.091	0.142	0.142237	Lhx1os+_Ctrl
Grin2b	-0.792046	0.991	0.993	2.95447e-126	Sst+_Ctrl
5330439K02Rik	-0.792058	0.069	0.127	1	Foxg1+_Ctrl
Rock2	-0.792069	0.498	0.632	2.9258e-76	Meis2+_Ctrl
Kcnn2	-0.792095	0.522	0.686	4.64815e-13	Foxg1+_Ctrl
Gm48677	-0.792115	0.149	0.266	8.84114e-15	Sst+_Ctrl
Ttll1	-0.792128	0.053	0.111	1	Foxg1+_Ctrl
Gm20641	-0.79213	0.111	0.196	3.23533e-18	Sst+_Mut
Tunar	-0.792145	0.065	0.108	0.472524	Nfib+_Mut
Tctn3	-0.79217	0.084	0.144	3.97139e-17	Glutamatergic_Ctrl
Jazf1	-0.792188	0.593	0.718	1.20637e-116	Lef1+_Mut
Mttp	-0.792204	0.277	0.395	1.15956e-37	Meis2+_Ctrl
Crat	-0.79223	0.082	0.175	0.0166839	Foxg1+_Ctrl
Srsf12	-0.792242	0.094	0.151	1.72823e-13	Lef1+_Mut
Ptpn4	-0.79228	0.716	0.755	0.00076896	Tbr1+_Mut
Gm42439	-0.792303	0.359	0.533	4.73037e-16	Dlx6os1+_Mut
Tmx2	-0.79232	0.23	0.367	0.550531	Foxg1+_Mut
Kcna2	-0.792326	0.16	0.287	1	Pmch+_Ctrl
Ppargc1b	-0.792334	0.215	0.363	0.00145381	Pmch+_Mut
Gnai2	-0.792349	0.093	0.159	1	Foxg1+_Ctrl
B3gnt2	-0.79237	0.084	0.142	0.166962	Pax6+_Mut
Rab40c	-0.792398	0.337	0.452	5.5034e-13	Lhx1os+_Ctrl
Atp11c	-0.792406	0.383	0.49	3.32376e-42	Meis2+_Ctrl
Tbc1d15	-0.792409	0.14	0.23	0.124307	Foxg1+_Ctrl
Vamp1	-0.792434	0.174	0.278	0.565388	Pmch+_Mut
Tubb4b	-0.792439	0.093	0.197	1	Foxg1+_Mut
Stox2	-0.792541	0.699	0.811	5.99073e-08	Tbr1+_Mut
Tbca	-0.792561	0.16	0.285	0.000302398	Foxg1+_Ctrl
Gm37107	-0.792581	0.062	0.106	0.586986	Dlx6os1+_Ctrl
Urm1	-0.79261	0.102	0.199	1	Foxg1+_Mut
Pdss2	-0.792618	0.371	0.589	1.6942e-14	Foxg1+_Ctrl
P4ha1	-0.792621	0.13	0.224	4.85733e-05	Pax6+_Mut
Cx3cl1	-0.792649	0.265	0.392	6.04499e-11	Pax6+_Ctrl
Zfp260	-0.792657	0.173	0.27	1	Foxg1+_Mut
Fstl1	-0.792659	0.101	0.179	3.56885e-25	Glutamatergic_Ctrl
Stk25	-0.792675	0.124	0.222	0.0227923	Foxg1+_Ctrl
Cacng3	-0.792684	0.15	0.228	3.64014e-18	Meis2+_Ctrl
Mfsd10	-0.792699	0.067	0.114	0.630647	Pax6+_Ctrl
Serinc3	-0.792704	0.192	0.318	1	Pmch+_Ctrl
Pecr	-0.79274	0.083	0.133	0.235036	Dlx6os1+_Ctrl
Pomt2	-0.792747	0.089	0.154	1	Foxg1+_Ctrl
Notch3	-0.792802	0.108	0.195	0.0631034	Crh+_Mut
Per3	-0.792833	0.159	0.256	1	Crh+_Ctrl
Tmc7	-0.792868	0.069	0.116	0.00692748	Lhx1os+_Mut
Nrp1	-0.79288	0.162	0.248	0.0762095	Oxt+_Mut
Ptprg	-0.792948	0.646	0.854	1.41234e-08	Crh+_Ctrl
Krtcap2	-0.792957	0.102	0.197	0.0301836	Foxg1+_Ctrl
Tbc1d4	-0.79299	0.139	0.223	0.0300741	Hcrt+_Mut
Mtmr6	-0.793038	0.172	0.277	2.73019e-08	Dlx6os1+_Ctrl
Gpr85	-0.793063	0.136	0.207	6.95989e-18	Lef1+_Mut
Gm47350	-0.793163	0.106	0.195	9.79341e-20	Sst+_Mut
Fkbp4	-0.79319	0.069	0.136	1	Foxg1+_Ctrl
Hcn2	-0.793203	0.202	0.308	0.000223578	Hcrt+_Mut
Gas6	-0.793231	0.18	0.297	1	Hcrt+_Ctrl
Gm10550	-0.793236	0.1	0.187	1.02483e-09	Sst+_Ctrl
Ppcdc	-0.793251	0.182	0.269	1.54332e-30	Lef1+_Ctrl
Fut9	-0.793253	0.489	0.744	1.70748e-26	Crh+_Mut
Zwint	-0.793275	0.4	0.61	2.23995e-14	Foxg1+_Ctrl
Gm50020	-0.793321	0.095	0.181	1.13374e-09	Sst+_Ctrl
Cebpz	-0.793345	0.121	0.185	8.39432e-20	Lef1+_Ctrl
Smad7	-0.793352	0.126	0.195	9.41887e-13	Calb1+_Mut
Slc6a8	-0.793379	0.08	0.142	0.425884	Nfib+_Ctrl
Sub1	-0.793402	0.18	0.295	1	Tbr1+_Ctrl
Mrps10	-0.793474	0.164	0.249	7.92531e-30	Lef1+_Ctrl
Cttnbp2	-0.793516	0.699	0.808	1.47719e-54	Sst+_Ctrl
Ift43	-0.793518	0.133	0.241	1	Foxg1+_Mut
Rell2	-0.793575	0.123	0.233	0.00182771	Crh+_Mut
Cnn3	-0.793588	0.065	0.116	1	Oxt+_Mut
Phka2	-0.793593	0.296	0.452	3.00729e-11	Nfib+_Ctrl
BC004004	-0.793686	0.127	0.223	8.27772e-07	Pax6+_Ctrl
Vwc2l	-0.793748	0.367	0.493	2.09116e-15	Nfib+_Mut
Irf3	-0.793761	0.082	0.146	4.72531e-12	Sst+_Mut
Gm26691	-0.793786	0.615	0.693	0.260853	Pmch+_Ctrl
Dgkq	-0.793786	0.093	0.174	1	Foxg1+_Mut
Slc30a9	-0.793797	0.209	0.36	2.211e-06	Foxg1+_Ctrl
Peli1	-0.793817	0.231	0.379	1	Pmch+_Ctrl
Luzp1	-0.793825	0.35	0.52	7.37106e-14	Hcrt+_Mut
Pcp4	-0.793829	0.597	0.725	1.42509e-111	Glutamatergic_Mut
Cnnm1	-0.793856	0.186	0.322	1	Pmch+_Ctrl
Urm1	-0.793895	0.132	0.206	4.0447e-24	Lef1+_Ctrl
Tmem214	-0.793916	0.111	0.221	0.00148132	Foxg1+_Ctrl
Tiparp	-0.793926	0.133	0.184	1	Meis2+_Mut
Rpap2	-0.793948	0.124	0.227	4.811e-12	Sst+_Ctrl
Dner	-0.793959	0.484	0.672	5.88062e-22	Hcrt+_Mut
Msmo1	-0.794018	0.126	0.202	0.174205	Meis2+_Mut
Rnf146	-0.794028	0.127	0.238	0.00156493	Foxg1+_Ctrl
Ackr4	-0.794041	0.071	0.154	1	Foxg1+_Mut
Tacc2	-0.794044	0.158	0.278	0.000498096	Foxg1+_Ctrl
Lrrcc1	-0.794074	0.22	0.374	1.63141e-06	Foxg1+_Ctrl
Pip5k1b	-0.794074	0.353	0.483	0.018764	Tbr1+_Mut
Zmynd8	-0.794092	0.626	0.771	5.40209e-190	Lef1+_Ctrl
Auts2	-0.79411	0.96	0.973	9.31779e-41	Dlx6os1+_Mut
Zfp810	-0.794113	0.166	0.264	1.96948e-06	Pax6+_Ctrl
Asic2	-0.794134	0.846	0.967	6.09717e-07	Pmch+_Ctrl
Rpl38	-0.794147	0.383	0.511	1.06193e-72	Lef1+_Ctrl
Morc2b	-0.794169	0.086	0.158	0.00301351	Pax6+_Mut
Znrf3	-0.794174	0.23	0.387	2.02458e-64	Glutamatergic_Ctrl
Htr1f	-0.794218	0.206	0.247	1.03965e-05	Lef1+_Mut
Wdsub1	-0.794259	0.088	0.167	2.29842e-08	Sst+_Ctrl
Ssbp1	-0.794262	0.223	0.317	3.84899e-19	Calb1+_Ctrl
Mboat2	-0.794292	0.304	0.415	1.47203e-51	Lef1+_Ctrl
Abcb4	-0.794292	0.079	0.136	0.000307905	Sst+_Ctrl
Ttc5	-0.794355	0.153	0.241	8.7557e-23	Meis2+_Ctrl
Fam45a	-0.794357	0.167	0.282	0.0014135	Foxg1+_Ctrl
Nxpe2	-0.794357	0.078	0.141	1	Foxg1+_Ctrl
5830448L01Rik	-0.794386	0.058	0.102	1	Pax6+_Mut
P2rx4	-0.794402	0.138	0.234	1.89552e-32	Glutamatergic_Ctrl
Ppp2r5d	-0.794411	0.102	0.18	0.00134575	Pax6+_Mut
Ctsf	-0.794454	0.124	0.207	0.00012489	Pax6+_Ctrl
Uhrf1bp1l	-0.794503	0.28	0.452	4.4299e-09	Foxg1+_Ctrl
Vamp7	-0.794515	0.06	0.105	1	Foxg1+_Ctrl
Cplx1	-0.794526	0.25	0.403	1	Crh+_Ctrl
Ksr1	-0.794589	0.164	0.277	3.45186e-40	Glutamatergic_Ctrl
Armc9	-0.794602	0.438	0.64	5.43257e-15	Foxg1+_Ctrl
Tmem218	-0.794633	0.067	0.122	1	Foxg1+_Ctrl
Hap1	-0.794653	0.325	0.389	1	Tbr1+_Mut
Mmaa	-0.794669	0.224	0.366	7.09836e-06	Crh+_Mut
Cisd2	-0.794673	0.21	0.324	1.00361e-09	Dlx6os1+_Ctrl
Sh3d19	-0.794677	0.609	0.576	1	Oxt+_Mut
Myo16	-0.79468	0.289	0.417	1	Tbr1+_Ctrl
Lrrc59	-0.79468	0.063	0.111	1	Nfib+_Ctrl
Dnajb9	-0.794716	0.114	0.19	3.05493e-23	Glutamatergic_Ctrl
Sv2c	-0.794793	0.115	0.168	1	Pmch+_Mut
Ptprj	-0.794815	0.522	0.673	1.68846e-34	Sst+_Ctrl
Ccdc28b	-0.794822	0.08	0.15	1	Foxg1+_Mut
Poc5	-0.794829	0.078	0.131	1	Nfib+_Ctrl
Dpp9	-0.79485	0.071	0.133	1	Foxg1+_Ctrl
Gm10130	-0.794867	0.112	0.176	7.66901e-20	Lef1+_Ctrl
Zswim6	-0.794884	0.384	0.493	0.946161	Tbr1+_Ctrl
Fez2	-0.79491	0.119	0.207	1.08613e-18	Sst+_Mut
Tmem131	-0.794915	0.472	0.591	6.63782e-07	Oxt+_Ctrl
Cdk5r1	-0.794922	0.134	0.24	0.34394	Pmch+_Mut
4930405A21Rik	-0.794968	0.094	0.172	2.93957e-16	Sst+_Mut
Prmt8	-0.794993	0.158	0.224	0.0231417	Pax6+_Ctrl
1700110K17Rik	-0.795023	0.087	0.16	1	Pmch+_Mut
Lonrf1	-0.795042	0.102	0.181	6.36708e-08	Sst+_Ctrl
9330162012Rik	-0.795057	0.074	0.122	4.69893e-10	Meis2+_Ctrl
Gtf2a2	-0.795076	0.151	0.265	0.00151974	Foxg1+_Ctrl
Srrm4	-0.795084	0.448	0.608	2.01993e-108	Glutamatergic_Mut
Dbndd2	-0.795085	0.166	0.261	2.61244e-25	Meis2+_Ctrl
Mast4	-0.795094	0.809	0.871	1.67264e-39	Nfib+_Mut
Calcoco1	-0.795109	0.122	0.214	1	Crh+_Ctrl
Ttc7b	-0.795121	0.547	0.712	1.0798e-129	Glutamatergic_Ctrl
Fktn	-0.79513	0.309	0.43	8.81303e-59	Lef1+_Ctrl
Emc7	-0.79514	0.298	0.404	3.68337e-46	Lef1+_Ctrl
Ankrd13d	-0.795165	0.113	0.205	0.0588385	Foxg1+_Ctrl
Deaf1	-0.795236	0.176	0.285	2.98129e-31	Meis2+_Ctrl
Acvr2b	-0.795239	0.094	0.147	1.14767e-10	Meis2+_Ctrl
Shisa6	-0.795256	0.402	0.522	3.81876e-10	Dlx6os1+_Mut
Ppp4r4	-0.795257	0.308	0.406	9.59947e-13	Lhx1os+_Mut
Tmem163	-0.795266	0.286	0.423	1.35267e-54	Glutamatergic_Ctrl
Tmem44	-0.795267	0.065	0.105	1	Oxt+_Mut
Grik3	-0.795292	0.194	0.312	1.3715e-26	Sst+_Mut
Pdzd2	-0.795359	0.314	0.384	0.00582084	Dlx6os1+_Ctrl
Map6	-0.795384	0.301	0.435	1.29896e-53	Lef1+_Mut
Vgf	-0.795404	0.191	0.289	0.137961	Foxg1+_Ctrl
4930567K12Rik	-0.795425	0.073	0.126	1	Crh+_Mut
Zfp410	-0.795452	0.118	0.225	0.00353823	Foxg1+_Ctrl
Pdp1	-0.795481	0.213	0.312	4.91445e-11	Lhx1os+_Mut
Stmn4	-0.795494	0.189	0.319	2.76848e-07	Nfib+_Ctrl
Oxld1	-0.795494	0.078	0.132	1	Oxt+_Ctrl
Cacng5	-0.795529	0.077	0.142	8.77426e-06	Sst+_Ctrl
Ppp2r5d	-0.795547	0.113	0.18	0.62692	Hcrt+_Mut
Atic	-0.795575	0.06	0.104	1	Foxg1+_Ctrl
Rps6kl1	-0.795642	0.113	0.205	0.0608964	Foxg1+_Ctrl
Rsph10b	-0.795666	0.1	0.162	0.80815	Nfib+_Ctrl
Atn1	-0.795697	0.102	0.175	1	Foxg1+_Ctrl
Pygo1	-0.795726	0.09	0.141	5.15837e-14	Lef1+_Ctrl
Nfia	-0.795733	0.25	0.271	0.0185963	Lef1+_Ctrl
Adgrb2	-0.795751	0.144	0.233	3.75391e-23	Meis2+_Ctrl
Sema4d	-0.795801	0.211	0.366	9.75663e-07	Foxg1+_Ctrl
Lrrc49	-0.795818	0.409	0.644	9.06518e-18	Foxg1+_Ctrl
B930095G15Rik	-0.795828	0.097	0.175	1	Foxg1+_Mut
Tshz3	-0.795838	0.134	0.211	1	Tbr1+_Mut
Tars2	-0.795864	0.084	0.152	1	Foxg1+_Ctrl
Atp2b2	-0.795893	0.754	0.91	2.86504e-29	Pmch+_Mut
Kptn	-0.795924	0.074	0.118	1	Meis2+_Mut
Gm16552	-0.795929	0.173	0.324	0.100678	Foxg1+_Mut
4930405A21Rik	-0.795941	0.091	0.168	1	Crh+_Ctrl
Cdk5r1	-0.795954	0.16	0.24	0.214518	Oxt+_Mut
1110017D15Rik	-0.795972	0.086	0.132	1.55492e-05	Calb1+_Ctrl
Maip1	-0.796024	0.053	0.117	1	Foxg1+_Mut
Dagla	-0.796024	0.18	0.309	9.65276e-17	Sst+_Ctrl
Paqr8	-0.796038	0.151	0.246	1	Hcrt+_Ctrl
Rabepk	-0.79605	0.08	0.164	0.081182	Foxg1+_Ctrl
Zfp606	-0.796104	0.058	0.114	1	Foxg1+_Ctrl
Akr1e1	-0.796137	0.063	0.115	0.000842601	Sst+_Ctrl
Armc9	-0.796142	0.447	0.642	2.49303e-29	Pax6+_Ctrl
Las1l	-0.796159	0.203	0.348	9.31285e-15	Dlx6os1+_Ctrl
St6gal2	-0.796165	0.2	0.316	1.32056e-13	Sst+_Ctrl
Zbtb46	-0.796169	0.079	0.132	5.95071e-11	Meis2+_Ctrl
Lrrc7	-0.796171	0.993	0.982	1.1696e-32	Nfib+_Mut
Use1	-0.796172	0.067	0.133	1	Foxg1+_Ctrl
Lrp12	-0.796182	0.129	0.208	1	Oxt+_Ctrl
Gm26954	-0.796231	0.168	0.28	1	Foxg1+_Mut
Pip4p1	-0.796266	0.093	0.166	1	Foxg1+_Ctrl
0610009E02Rik	-0.796293	0.099	0.162	3.1849e-14	Meis2+_Ctrl
Ahsa1	-0.796308	0.089	0.171	0.164635	Foxg1+_Ctrl
Nfxl1	-0.796364	0.093	0.172	0.353528	Foxg1+_Ctrl
Suv39h1	-0.796377	0.061	0.102	1	Pax6+_Ctrl
Tmed1	-0.796392	0.065	0.104	2.03629e-07	Lef1+_Mut
4921524J17Rik	-0.796525	0.099	0.156	0.00051407	Lhx1os+_Mut
Sptlc2	-0.796565	0.267	0.402	3.21448e-55	Glutamatergic_Ctrl
Ccdc186	-0.796579	0.14	0.247	0.00329219	Foxg1+_Ctrl
AI593442	-0.796581	0.182	0.3	9.7871e-08	Pax6+_Mut
Gm6598	-0.796638	0.066	0.109	2.04042e-10	Glutamatergic_Ctrl
Col4a1	-0.796734	0.094	0.179	1	Hcrt+_Ctrl
Inpp5k	-0.796761	0.168	0.285	8.27469e-15	Sst+_Ctrl
Trmt10b	-0.796801	0.1	0.188	0.0786875	Foxg1+_Ctrl
Tarbp1	-0.796806	0.087	0.159	4.17288e-07	Sst+_Ctrl
Arhgap44	-0.796815	0.498	0.712	2.73999e-55	Sst+_Ctrl
Tmem80	-0.796826	0.118	0.211	0.0500129	Foxg1+_Ctrl
Gm16083	-0.796828	0.22	0.437	4.01542e-14	Crh+_Mut
Kcnj9	-0.796853	0.209	0.326	1.42377e-11	Nfib+_Mut
Nrip3	-0.796862	0.312	0.421	0.0329275	Pmch+_Mut
Prkcg	-0.796863	0.324	0.464	2.04479e-60	Glutamatergic_Ctrl
Nacc2	-0.796878	0.111	0.207	0.0241302	Foxg1+_Ctrl
Shisa7	-0.796878	0.132	0.209	4.59209e-19	Meis2+_Ctrl
Gm15155	-0.796885	0.217	0.303	1.14875e-07	Sst+_Ctrl
Arhgef1	-0.796965	0.16	0.245	2.33318e-29	Lef1+_Ctrl
Xylt2	-0.796975	0.126	0.218	0.000161571	Dlx6os1+_Mut
Gm16066	-0.79699	0.09	0.172	5.3962e-09	Sst+_Ctrl
Arhgap32	-0.79702	0.494	0.716	1.24091e-05	Crh+_Ctrl
Zmat3	-0.797024	0.173	0.293	0.000646464	Foxg1+_Ctrl
Nhsl1	-0.797054	0.058	0.106	0.00334411	Sst+_Ctrl
Rps14	-0.797134	0.394	0.52	7.03031e-74	Lef1+_Ctrl
Catspere2	-0.797176	0.287	0.426	0.00110739	Pmch+_Mut
Thap3	-0.797268	0.332	0.432	1	Tbr1+_Ctrl
Cbx7	-0.797284	0.095	0.149	2.19839e-07	Calb1+_Ctrl
Smg6	-0.79731	0.612	0.736	7.13819e-157	Lef1+_Ctrl
A330076H08Rik	-0.797324	0.765	0.846	4.05724e-118	Calb1+_Ctrl
Lgmn	-0.797333	0.171	0.275	1	Crh+_Ctrl
Mpp6	-0.797336	0.309	0.439	1	Hcrt+_Ctrl
Fkbp3	-0.797339	0.236	0.404	4.19213e-08	Foxg1+_Ctrl
Txndc12	-0.797342	0.11	0.208	1	Crh+_Ctrl
Cep44	-0.797347	0.139	0.227	2.05768e-05	Pax6+_Ctrl
Gm4117	-0.797355	0.102	0.156	5.79995e-15	Lef1+_Ctrl
Pacs1	-0.797458	0.474	0.612	1.17398e-108	Lef1+_Ctrl
Amz2	-0.797475	0.157	0.242	3.2469e-21	Meis2+_Ctrl
Ssx2ip	-0.79748	0.096	0.169	0.958512	Foxg1+_Ctrl
Grb10	-0.797524	0.394	0.61	4.7188e-06	Foxg1+_Mut
Pard6a	-0.797555	0.075	0.132	1	Crh+_Mut
Adamts17	-0.79759	0.276	0.404	1	Pmch+_Ctrl
Gm16337	-0.797614	0.161	0.251	1	Tbr1+_Ctrl
Utp25	-0.797624	0.062	0.11	0.00337552	Sst+_Ctrl
Cntnap1	-0.797639	0.146	0.232	0.016481	Hcrt+_Mut
Omg	-0.797661	0.122	0.209	1	Crh+_Ctrl
Skap1	-0.797692	0.077	0.121	1	Dlx6os1+_Ctrl
Coro2a	-0.797708	0.183	0.269	0.000118603	Pax6+_Ctrl
Stt3b	-0.797722	0.256	0.401	8.58111e-09	Nfib+_Ctrl
Use1	-0.797766	0.085	0.137	4.15023e-15	Lef1+_Ctrl
Nqo2	-0.797786	0.093	0.145	6.24388e-15	Lef1+_Ctrl
Fez1	-0.797798	0.334	0.451	2.19234e-48	Lef1+_Mut
Thnsl1	-0.797814	0.069	0.125	1	Crh+_Mut
Fam120b	-0.797815	0.391	0.522	1.18518e-82	Lef1+_Ctrl
Adamts10	-0.79782	0.11	0.209	1	Crh+_Ctrl
Gm16279	-0.797824	0.102	0.162	1.45888e-18	Lef1+_Ctrl
Sez6l	-0.797844	0.536	0.654	5.68501e-25	Lhx1os+_Ctrl
Bag4	-0.797898	0.102	0.196	1	Foxg1+_Mut
Cdh2	-0.797966	0.655	0.814	3.50929e-05	Hcrt+_Ctrl
Fam110b	-0.798103	0.433	0.591	0.365846	Crh+_Ctrl
Atxn7l3b	-0.798105	0.192	0.283	2.38374e-26	Lef1+_Mut
Pcdh7	-0.798146	0.892	0.937	7.77687e-114	Calb1+_Ctrl
Cdh20	-0.798156	0.181	0.267	0.000483735	Pax6+_Ctrl
Rnf41	-0.798183	0.104	0.186	0.266532	Foxg1+_Ctrl
Plch2	-0.79821	0.087	0.162	0.500132	Foxg1+_Ctrl
Stk38l	-0.798224	0.084	0.162	1	Foxg1+_Mut
Stx16	-0.798258	0.314	0.486	0.00331178	Foxg1+_Mut
Armcx5	-0.798314	0.136	0.219	0.000136978	Pax6+_Ctrl
Impdh1	-0.798362	0.078	0.141	1	Foxg1+_Ctrl
Nudt4	-0.798391	0.102	0.188	1	Foxg1+_Mut
Tpr	-0.798394	0.358	0.56	8.05984e-13	Foxg1+_Ctrl
Cdc37l1	-0.798437	0.405	0.528	5.60812e-43	Calb1+_Ctrl
Zfp239	-0.798438	0.091	0.17	0.339689	Foxg1+_Ctrl
Eml1	-0.798449	0.34	0.43	1	Pmch+_Ctrl
Sfxn1	-0.798456	0.181	0.275	7.58464e-35	Lef1+_Ctrl
Agps	-0.798493	0.238	0.401	0.815532	Crh+_Ctrl
Avp	-0.798499	0.139	0.11	1	Lhx1os+_Mut
Epha10	-0.798504	0.299	0.428	5.37722e-50	Lef1+_Mut
6230400D17Rik	-0.798546	0.089	0.171	0.152765	Foxg1+_Ctrl
Ikzf5	-0.79856	0.109	0.186	0.744724	Foxg1+_Ctrl
Lrrc45	-0.798564	0.096	0.178	0.000766883	Dlx6os1+_Mut
Gm50138	-0.798584	0.066	0.12	3.67883e-10	Sst+_Mut
Cpne2	-0.798626	0.08	0.139	1	Foxg1+_Ctrl
Smarca2	-0.798636	0.421	0.585	1.33498e-08	Pmch+_Mut
Patj	-0.798647	0.358	0.56	4.7099e-05	Foxg1+_Mut
Mcu	-0.798675	0.35	0.493	6.24139e-65	Glutamatergic_Ctrl
Klhl5	-0.798713	0.133	0.241	1	Tbr1+_Ctrl
Gm26691	-0.798746	0.617	0.702	7.84275e-96	Lef1+_Ctrl
Pcsk1n	-0.798755	0.616	0.662	1.06022e-24	Glutamatergic_Ctrl
Cc2d2a	-0.798758	0.199	0.292	1.42511e-18	Calb1+_Ctrl
Sorcs1	-0.798763	0.664	0.743	8.02344e-08	Pmch+_Mut
Gm11659	-0.798778	0.137	0.272	0.334316	Foxg1+_Mut
Prlr	-0.798797	0.116	0.25	2.80201e-06	Crh+_Mut
Zfp810	-0.798811	0.136	0.263	7.44214e-05	Foxg1+_Ctrl
Cck	-0.798855	0.217	0.264	5.24505e-07	Meis2+_Ctrl
Vamp1	-0.798863	0.159	0.278	1	Crh+_Ctrl
Ktn1	-0.798867	0.596	0.738	1.73105e-05	Pmch+_Ctrl
Il13ra1	-0.798869	0.072	0.11	7.1361e-06	Meis2+_Ctrl
Gm28376	-0.79891	0.076	0.105	1	Lhx1os+_Ctrl
Tmem50a	-0.798923	0.147	0.255	0.00622574	Foxg1+_Ctrl
Lims1	-0.798927	0.252	0.461	6.3478e-05	Foxg1+_Mut
Ssr3	-0.798966	0.118	0.207	9.98267e-30	Glutamatergic_Ctrl
Kndc1	-0.799	0.294	0.407	1.20073e-05	Meis2+_Mut
Iqsec3	-0.799015	0.226	0.41	0.00314126	Foxg1+_Mut
AI593442	-0.799095	0.183	0.299	1.32165e-05	Nfib+_Ctrl
1700008O03Rik	-0.799098	0.1	0.178	7.66077e-08	Sst+_Ctrl
Ache	-0.799106	0.157	0.272	0.00114783	Crh+_Mut
Aff1	-0.799114	0.077	0.13	1.35235e-16	Glutamatergic_Mut
Gria3	-0.799166	0.702	0.823	1.25223e-26	Hcrt+_Mut
Rad50	-0.799267	0.084	0.167	0.127012	Foxg1+_Ctrl
1700019D03Rik	-0.799358	0.174	0.273	0.00685404	Oxt+_Mut
Zfp385a	-0.799371	0.132	0.219	0.0104646	Hcrt+_Mut
Arhgap32	-0.799399	0.516	0.722	1.76323e-58	Sst+_Ctrl
Gstm5	-0.79943	0.13	0.201	6.82786e-23	Lef1+_Ctrl
Ate1	-0.799433	0.164	0.255	5.44021e-24	Meis2+_Ctrl
Sirt6	-0.799436	0.079	0.128	5.22363e-14	Lef1+_Ctrl
4930579G18Rik	-0.799454	0.058	0.105	1	Foxg1+_Ctrl
Tmem132cos	-0.79951	0.109	0.187	0.00557119	Dlx6os1+_Mut
Msantd2	-0.799518	0.208	0.385	0.00453201	Foxg1+_Mut
Elp2	-0.799519	0.182	0.312	8.36373e-05	Foxg1+_Ctrl
4930419G24Rik	-0.79954	0.278	0.441	1.14753e-07	Foxg1+_Ctrl
Rap1gds1	-0.79954	0.509	0.645	8.81519e-89	Meis2+_Ctrl
Emc4	-0.799542	0.174	0.284	5.94799e-05	Nfib+_Ctrl
Hs6st1	-0.799553	0.09	0.162	0.01095	Dlx6os1+_Mut
Ppargc1a	-0.799582	0.342	0.45	1.44285e-32	Calb1+_Mut
Rab39b	-0.799605	0.072	0.123	1.06631e-13	Glutamatergic_Ctrl
Wrb	-0.799614	0.104	0.181	0.782352	Foxg1+_Ctrl
Rnf34	-0.79964	0.144	0.272	0.000108016	Foxg1+_Ctrl
Pank1	-0.799645	0.152	0.302	1	Crh+_Ctrl
Tmbim4	-0.799653	0.137	0.223	8.69012e-05	Pax6+_Ctrl
Tm2d3	-0.799688	0.213	0.307	1	Crh+_Ctrl
Rnf130	-0.799694	0.453	0.703	9.87008e-23	Foxg1+_Ctrl
Edem1	-0.799699	0.059	0.106	0.196548	Dlx6os1+_Ctrl
Zfp385a	-0.799724	0.13	0.219	0.0342048	Oxt+_Mut
Zeb2	-0.799752	0.191	0.253	8.96082e-14	Glutamatergic_Ctrl
Cyp20a1	-0.799797	0.09	0.144	0.0444271	Lhx1os+_Ctrl
Hs6st3	-0.799858	0.744	0.847	3.17917e-43	Dlx6os1+_Ctrl
Cacnb4	-0.799859	0.768	0.847	1.78194e-09	Tbr1+_Ctrl
Cry2	-0.799876	0.201	0.324	1	Hcrt+_Ctrl
Gpr155	-0.799895	0.149	0.234	9.04083e-22	Meis2+_Ctrl
Gm14966	-0.799908	0.097	0.173	1.7263e-07	Sst+_Ctrl
Pianp	-0.799939	0.176	0.314	2.92705e-05	Foxg1+_Ctrl
Ncapd2	-0.799942	0.056	0.109	1	Foxg1+_Ctrl
Kcnab2	-0.799947	0.136	0.246	1.04158e-26	Sst+_Mut
Pcgf5	-0.799969	0.262	0.412	0.000310051	Pmch+_Mut
Mrps15	-0.800015	0.15	0.248	1.31292e-32	Glutamatergic_Ctrl
Gm10125	-0.800016	0.366	0.544	0.0564345	Crh+_Ctrl
Cx3cl1	-0.80002	0.22	0.39	0.438421	Crh+_Ctrl
Celf2	-0.800026	0.982	0.978	1.06094e-77	Sst+_Ctrl
Epha4	-0.800057	0.387	0.537	1.91409e-12	Nfib+_Ctrl
Zmynd8	-0.800095	0.536	0.759	8.70353e-24	Foxg1+_Ctrl
Atrnl1	-0.800109	0.748	0.846	6.8302e-176	Glutamatergic_Mut
Rab26	-0.800127	0.096	0.15	1	Foxg1+_Ctrl
Hs6st2	-0.80018	0.369	0.419	8.32903e-23	Lef1+_Ctrl
Eif3j1	-0.80019	0.138	0.245	0.00561666	Foxg1+_Ctrl
Kiz	-0.800195	0.208	0.3	4.01588e-27	Lef1+_Mut
Luzp2	-0.800205	0.449	0.608	3.35905e-07	Pmch+_Mut
Akain1	-0.800215	0.06	0.107	0.204456	Dlx6os1+_Ctrl
Pvalb	-0.800216	0.116	0.198	1.56088e-16	Sst+_Mut
Ankrd42	-0.800218	0.146	0.246	1	Foxg1+_Mut
B4galnt4	-0.800271	0.104	0.193	0.0799255	Foxg1+_Ctrl
Spock1	-0.800318	0.72	0.875	1.47246e-19	Oxt+_Ctrl
Cfl2	-0.800338	0.345	0.465	9.38684e-35	Calb1+_Ctrl
Slc20a1	-0.80034	0.169	0.289	1.20239e-10	Dlx6os1+_Ctrl
Pcdh9	-0.800343	0.991	0.997	3.03641e-14	Tbr1+_Ctrl
Tifa	-0.800367	0.134	0.244	1	Crh+_Ctrl
Ctnna1	-0.800385	0.228	0.336	2.10044e-36	Glutamatergic_Ctrl
Calr	-0.800422	0.398	0.52	2.20434e-43	Calb1+_Mut
Fam81a	-0.800487	0.087	0.155	1	Pmch+_Mut
Fam189a2	-0.800517	0.152	0.25	1.54189e-06	Pax6+_Ctrl
Kcnc1	-0.800555	0.404	0.554	6.01952e-13	Hcrt+_Mut
Larp6	-0.800612	0.065	0.117	1	Crh+_Mut
Nenf	-0.800618	0.242	0.332	4.13052e-23	Meis2+_Ctrl
Thy1	-0.800623	0.342	0.496	1.72613e-14	Pax6+_Mut
Gm48957	-0.80065	0.108	0.162	2.85546e-07	Calb1+_Ctrl
Gm15261	-0.800743	0.112	0.164	2.67429e-07	Calb1+_Mut
Angptl1	-0.800772	0.071	0.133	1	Foxg1+_Mut
Sat2	-0.800776	0.065	0.119	0.0533597	Pax6+_Ctrl
Mdm4	-0.800794	0.494	0.631	2.38675e-65	Calb1+_Ctrl
4831440D22Rik	-0.800828	0.153	0.236	2.61347e-28	Lef1+_Ctrl
Tgoln1	-0.800861	0.2	0.285	1.31555e-15	Calb1+_Ctrl
Ormdl3	-0.800923	0.105	0.172	0.00704202	Pax6+_Ctrl
Caly	-0.800943	0.392	0.461	4.09759e-18	Calb1+_Ctrl
Wbp11	-0.800957	0.096	0.179	0.160498	Foxg1+_Ctrl
Pnpla3	-0.801006	0.066	0.124	1	Foxg1+_Mut
Gm12027	-0.801111	0.156	0.239	5.66939e-08	Lhx1os+_Mut
Dera	-0.801123	0.089	0.14	6.16988e-14	Glutamatergic_Mut
Dcaf11	-0.801149	0.073	0.153	0.127814	Foxg1+_Ctrl
Lmo4	-0.801229	0.121	0.211	1	Pmch+_Mut
Grin1	-0.801247	0.706	0.845	8.70739e-25	Oxt+_Ctrl
Ufsp2	-0.801298	0.107	0.191	0.135838	Foxg1+_Ctrl
Arl4c	-0.801299	0.058	0.117	1	Foxg1+_Mut
Sorcs2	-0.801309	0.297	0.461	5.59089e-48	Sst+_Mut
Gnb4	-0.801358	0.093	0.14	1.40039e-05	Calb1+_Ctrl
Erc2	-0.801365	0.937	0.977	1.48302e-55	Meis2+_Mut
Fam20c	-0.801373	0.145	0.239	4.32581e-06	Pax6+_Ctrl
Cpped1	-0.801415	0.097	0.176	3.57052e-08	Sst+_Ctrl
March8	-0.80142	0.222	0.33	1.25963e-34	Lef1+_Mut
Tpd52l1	-0.801441	0.16	0.27	5.93899e-13	Sst+_Ctrl
Slc39a7	-0.80146	0.067	0.125	1	Foxg1+_Ctrl
LTO1	-0.80148	0.06	0.102	1	Foxg1+_Ctrl
Igsf9b	-0.801487	0.347	0.496	1.86196e-18	Dlx6os1+_Ctrl
Cntnap5c	-0.801503	0.323	0.414	4.12481e-37	Lef1+_Ctrl
0610009E02Rik	-0.801504	0.102	0.162	4.18014e-14	Lef1+_Mut
Srrm4os	-0.801508	0.206	0.311	7.48434e-09	Lhx1os+_Ctrl
Tdrd3	-0.801526	0.239	0.391	7.66776e-22	Sst+_Ctrl
Aldh1l2	-0.801538	0.073	0.115	8.93742e-06	Calb1+_Mut
Mpv17	-0.801538	0.075	0.147	1	Foxg1+_Mut
Nfia	-0.801554	0.238	0.271	0.0933345	Calb1+_Ctrl
F8	-0.801591	0.058	0.118	1	Foxg1+_Mut
Rttn	-0.801611	0.223	0.343	1.50537e-27	Sst+_Mut
Glb1l	-0.801614	0.114	0.207	1	Tbr1+_Ctrl
Synj2	-0.801638	0.146	0.235	3.55055e-18	Sst+_Mut
Lncbate1	-0.801667	0.129	0.208	0.00015357	Dlx6os1+_Ctrl
Tbc1d4	-0.801696	0.141	0.224	3.94533e-05	Dlx6os1+_Ctrl
Atp11c	-0.801707	0.353	0.485	2.69254e-13	Pax6+_Ctrl
Napepld	-0.801724	0.145	0.232	6.00433e-09	Lhx1os+_Mut
Nup160	-0.801739	0.164	0.257	0.0866883	Foxg1+_Ctrl
Prkag2	-0.801832	0.349	0.526	5.44285e-09	Foxg1+_Ctrl
Opcml	-0.801836	0.938	0.958	3.60398e-37	Crh+_Mut
Gm14330	-0.801859	0.146	0.235	8.99536e-07	Lhx1os+_Ctrl
Gm19938	-0.801893	0.23	0.356	6.00465e-13	Lhx1os+_Ctrl
Rasgef1a	-0.801906	0.25	0.381	5.94068e-07	Meis2+_Mut
Adprh	-0.801925	0.106	0.17	3.45921e-14	Meis2+_Ctrl
Htr7	-0.801943	0.171	0.286	0.579981	Tbr1+_Mut
Dhrs1	-0.801962	0.06	0.106	2.30207e-14	Glutamatergic_Mut
Zranb3	-0.801971	0.103	0.166	5.70977e-14	Meis2+_Ctrl
Homer2	-0.801981	0.231	0.351	3.12744e-06	Nfib+_Ctrl
Trit1	-0.801998	0.129	0.247	0.000448615	Foxg1+_Ctrl
Apbb2	-0.802005	0.759	0.875	4.63752e-196	Glutamatergic_Ctrl
Pou6f2	-0.802009	0.173	0.278	1	Hcrt+_Ctrl
Igsf9b	-0.802023	0.367	0.493	1	Hcrt+_Ctrl
Col25a1	-0.802054	0.417	0.527	1	Pmch+_Ctrl
Ift20	-0.802078	0.177	0.311	0.599443	Foxg1+_Mut
St8sia5	-0.802095	0.149	0.257	6.11116e-25	Sst+_Mut
Rbm7	-0.802142	0.053	0.1	1	Foxg1+_Ctrl
Tent5d	-0.802154	0.123	0.216	6.4283e-10	Sst+_Ctrl
Oaz1	-0.802204	0.316	0.445	1.68691e-52	Lef1+_Mut
Dlgap4	-0.802207	0.373	0.527	1.61456e-18	Pax6+_Ctrl
Arhgap32	-0.802225	0.538	0.716	4.32913e-05	Pmch+_Ctrl
Csrnp3	-0.802279	0.72	0.835	6.78506e-130	Calb1+_Ctrl
Sdha	-0.802299	0.398	0.533	1.84751e-85	Lef1+_Ctrl
Med25	-0.802315	0.085	0.152	1	Tbr1+_Ctrl
Cul4a	-0.802315	0.196	0.325	0.00014092	Foxg1+_Ctrl
Tiam2	-0.80232	0.083	0.141	0.00301284	Nfib+_Mut
4430402I18Rik	-0.802345	0.38	0.526	1.27837e-06	Oxt+_Ctrl
C920021L13Rik	-0.802349	0.131	0.217	0.00783232	Nfib+_Ctrl
Gm12905	-0.802398	0.131	0.211	0.000262032	Pax6+_Ctrl
4933406I18Rik	-0.802405	0.327	0.51	0.0363803	Pmch+_Ctrl
Macrod1	-0.802428	0.279	0.437	9.40679e-11	Hcrt+_Mut
Zcwpw2	-0.802458	0.131	0.224	0.00148681	Nfib+_Ctrl
Rnf182	-0.802535	0.098	0.166	0.039035	Dlx6os1+_Mut
Cacna1b	-0.802556	0.658	0.837	7.35841e-31	Foxg1+_Ctrl
B430010I23Rik	-0.802565	0.191	0.337	6.74242e-06	Foxg1+_Ctrl
Ctsb	-0.8026	0.269	0.427	8.51256e-07	Foxg1+_Ctrl
Cyren	-0.802619	0.091	0.15	1	Foxg1+_Ctrl
Ccdc107	-0.802625	0.185	0.274	2.00131e-31	Lef1+_Ctrl
Elfn2	-0.80265	0.084	0.155	1	Foxg1+_Ctrl
Pex3	-0.802738	0.159	0.243	3.35871e-29	Lef1+_Ctrl
Zfp560	-0.802738	0.179	0.27	1.72139e-26	Lef1+_Mut
Alkbh5	-0.80276	0.062	0.125	1	Foxg1+_Mut
Znfx1	-0.802762	0.07	0.13	2.30902e-05	Sst+_Ctrl
Phkg2	-0.802785	0.124	0.22	0.0338276	Foxg1+_Ctrl
Ptpn4	-0.802793	0.664	0.755	0.000938611	Foxg1+_Mut
Cbx1	-0.802795	0.246	0.354	1.54737e-44	Lef1+_Ctrl
Smap2	-0.80283	0.244	0.349	2.70867e-43	Lef1+_Ctrl
Cd46	-0.802855	0.272	0.452	2.55977e-29	Sst+_Ctrl
Mreg	-0.802862	0.066	0.121	5.18358e-10	Sst+_Mut
Agap1	-0.802865	0.603	0.742	2.66694e-90	Calb1+_Ctrl
Cdkl5	-0.802868	0.436	0.545	1	Pmch+_Ctrl
Nxpe2	-0.802927	0.082	0.144	2.61801e-11	Sst+_Mut
Shc3	-0.802933	0.439	0.564	8.71076e-26	Lhx1os+_Mut
Stat2	-0.802935	0.069	0.129	3.02762e-05	Sst+_Ctrl
Ccdc107	-0.802944	0.182	0.272	2.4761e-25	Lef1+_Mut
2010300C02Rik	-0.802991	0.11	0.171	1	Tbr1+_Mut
Gm26691	-0.803003	0.512	0.697	4.03015e-29	Pax6+_Ctrl
Gcfc2	-0.803021	0.092	0.169	1	Oxt+_Ctrl
Pex11b	-0.803028	0.06	0.103	1	Nfib+_Ctrl
Itfg2	-0.803053	0.106	0.21	1	Foxg1+_Mut
Gm42067	-0.803066	0.084	0.149	1	Foxg1+_Ctrl
Alas2	-0.803076	0.16	0.244	5.66839e-29	Lef1+_Ctrl
4930551O13Rik	-0.803081	0.068	0.11	1	Dlx6os1+_Ctrl
Wapl	-0.803106	0.358	0.547	0.00109792	Foxg1+_Mut
Nr2f2	-0.803139	0.208	0.289	1.11225e-21	Lef1+_Mut
Snhg20	-0.803168	0.707	0.813	0.000229935	Crh+_Ctrl
Dlg2	-0.803169	1	0.998	3.89581e-12	Hcrt+_Ctrl
Abca3	-0.803184	0.249	0.439	6.29607e-10	Foxg1+_Ctrl
Gm1992	-0.803257	0.491	0.629	7.12974e-26	Lhx1os+_Ctrl
Zfp423	-0.803259	0.372	0.534	5.75819e-22	Dlx6os1+_Ctrl
Gm34086	-0.803267	0.071	0.131	2.83079e-05	Sst+_Ctrl
Gm49226	-0.803298	0.173	0.291	1	Foxg1+_Mut
Arhgap6	-0.803304	0.161	0.197	0.0172974	Calb1+_Mut
Has1	-0.803337	0.124	0.224	4.6522e-23	Sst+_Mut
Cep135	-0.803378	0.128	0.214	1	Pmch+_Ctrl
Cx3cl1	-0.803381	0.256	0.391	1.50305e-07	Hcrt+_Mut
Srp54a	-0.803386	0.064	0.117	1	Foxg1+_Ctrl
Slc16a1	-0.803442	0.072	0.121	1	Pmch+_Mut
Specc1l	-0.803447	0.321	0.483	0.227708	Pmch+_Ctrl
Gm12940	-0.80345	0.118	0.192	0.00743598	Pax6+_Mut
Pcdh9	-0.803467	0.992	0.997	2.15047e-25	Oxt+_Ctrl
Sys1	-0.803495	0.189	0.302	1	Crh+_Ctrl
Gm16226	-0.803524	0.115	0.222	0.174933	Pmch+_Mut
Mpped1	-0.803536	0.065	0.102	0.000752659	Calb1+_Ctrl
Pgp	-0.803545	0.109	0.212	0.00525037	Foxg1+_Ctrl
Hsph1	-0.803568	0.11	0.189	8.91992e-28	Glutamatergic_Mut
Smim26	-0.8036	0.049	0.109	1	Foxg1+_Mut
Fnip2	-0.803609	0.182	0.361	5.31392e-09	Foxg1+_Ctrl
Eif4ebp2	-0.803613	0.08	0.17	1	Foxg1+_Mut
Bet1l	-0.803671	0.094	0.157	0.0132875	Pax6+_Ctrl
Anxa6	-0.803707	0.131	0.215	1.14895e-08	Lhx1os+_Mut
Atp2b3	-0.80373	0.276	0.456	3.26463e-09	Foxg1+_Ctrl
Gpatch11	-0.803732	0.071	0.124	1	Foxg1+_Ctrl
Trim9	-0.803757	0.619	0.75	0.000849785	Hcrt+_Ctrl
Gm32743	-0.803792	0.069	0.114	0.284679	Nfib+_Mut
Ak2	-0.803809	0.078	0.162	0.0660082	Foxg1+_Ctrl
Ints9	-0.803814	0.12	0.211	0.00137545	Nfib+_Ctrl
Hivep3	-0.803848	0.676	0.832	1.20792e-36	Hcrt+_Mut
Dexi	-0.803875	0.131	0.232	0.00869675	Crh+_Mut
Top3a	-0.803878	0.057	0.101	0.349112	Dlx6os1+_Ctrl
Foxp2	-0.803916	0.232	0.396	1	Crh+_Ctrl
Gm47071	-0.803933	0.059	0.117	3.09908e-05	Sst+_Ctrl
Vwc2l	-0.803977	0.278	0.495	7.36787e-28	Dlx6os1+_Ctrl
Ier3ip1	-0.804024	0.184	0.315	0.000147708	Foxg1+_Ctrl
Taf3	-0.804024	0.189	0.309	0.000701891	Foxg1+_Ctrl
Chl1	-0.804044	0.454	0.579	4.29946e-61	Meis2+_Ctrl
Mei4	-0.804064	0.106	0.165	1	Hcrt+_Mut
Fam110b	-0.804107	0.474	0.594	1.04044e-17	Dlx6os1+_Ctrl
Samd12	-0.804126	0.66	0.886	5.2315e-27	Pmch+_Mut
Nol10	-0.804142	0.158	0.279	0.000441789	Foxg1+_Ctrl
Rasa4	-0.80418	0.062	0.111	0.0492579	Lhx1os+_Ctrl
Hs6st2	-0.804187	0.298	0.421	2.85376e-34	Calb1+_Mut
Pwp1	-0.804201	0.077	0.125	5.99242e-14	Lef1+_Ctrl
Syt7	-0.804215	0.424	0.526	1.38117e-06	Oxt+_Mut
Cpox	-0.804281	0.073	0.14	1	Foxg1+_Ctrl
Agfg1	-0.804287	0.325	0.544	8.65233e-41	Sst+_Ctrl
St3gal4	-0.804325	0.106	0.182	6.00302e-15	Sst+_Mut
Anapc7	-0.804334	0.067	0.119	1	Foxg1+_Ctrl
Tmem179	-0.804371	0.214	0.304	1.2111e-25	Lef1+_Mut
Gm50401	-0.804387	0.057	0.108	1	Oxt+_Ctrl
Ddrgk1	-0.804415	0.206	0.301	6.17181e-06	Pax6+_Ctrl
Slc17a6	-0.804425	0.3	0.46	7.41338e-21	Nfib+_Mut
Patz1	-0.804461	0.109	0.168	1.40905e-08	Calb1+_Ctrl
Gm9967	-0.804464	0.061	0.101	2.87392e-07	Meis2+_Ctrl
Gm16054	-0.804515	0.081	0.145	1.37932e-05	Sst+_Ctrl
Map3k20	-0.804539	0.061	0.119	0.672102	Hcrt+_Mut
Plcxd3	-0.804553	0.366	0.402	5.54498e-11	Meis2+_Ctrl
A830082K12Rik	-0.804555	0.337	0.515	4.34611e-31	Sst+_Ctrl
Gm30648	-0.804585	0.13	0.201	3.0292e-16	Meis2+_Ctrl
Bbx	-0.804599	0.293	0.419	5.27928e-43	Meis2+_Ctrl
Nudt13	-0.804609	0.069	0.125	1	Foxg1+_Ctrl
Pag1	-0.804626	0.282	0.42	1	Pmch+_Ctrl
Fan1	-0.804636	0.088	0.148	0.0113753	Dlx6os1+_Ctrl
Gabrb2	-0.80472	0.746	0.821	2.9737e-36	Pax6+_Ctrl
Gm12353	-0.804727	0.325	0.51	2.17088e-31	Sst+_Ctrl
Secisbp2l	-0.804744	0.293	0.42	2.84337e-55	Glutamatergic_Mut
Uevld	-0.804752	0.125	0.192	5.1499e-21	Lef1+_Ctrl
E230029C05Rik	-0.80478	0.196	0.286	2.42045e-17	Calb1+_Ctrl
Mef2c	-0.804794	0.589	0.656	1.05962e-50	Calb1+_Mut
Mmp24	-0.804841	0.178	0.332	1.22721e-06	Foxg1+_Ctrl
Agfg1	-0.80485	0.354	0.538	0.0114	Crh+_Ctrl
Erlin2	-0.804855	0.069	0.13	1	Foxg1+_Ctrl
Plch1	-0.804856	0.203	0.313	7.68543e-05	Nfib+_Ctrl
Spcs3	-0.804862	0.084	0.143	0.012139	Dlx6os1+_Ctrl
Psmc5	-0.804873	0.104	0.2	0.0231284	Foxg1+_Ctrl
Cradd	-0.804873	0.104	0.186	0.263553	Foxg1+_Ctrl
Ddx19b	-0.804887	0.111	0.2	0.0815115	Foxg1+_Ctrl
Gm45645	-0.804937	0.098	0.175	9.99857e-16	Sst+_Mut
D330023K18Rik	-0.804957	0.115	0.267	0.0359838	Foxg1+_Mut
Gm31763	-0.805024	0.147	0.264	2.50816e-12	Nfib+_Mut
Fancm	-0.805028	0.131	0.208	4.36128e-05	Lhx1os+_Ctrl
Slc2a13	-0.805031	0.664	0.806	3.21146e-48	Lhx1os+_Ctrl
Ulk1	-0.805077	0.058	0.108	1	Foxg1+_Ctrl
4921511C10Rik	-0.80513	0.14	0.278	1	Crh+_Ctrl
Rnf180	-0.805133	0.244	0.446	7.02829e-12	Crh+_Mut
Gm9967	-0.805142	0.062	0.1	0.000441867	Calb1+_Ctrl
Ssr2	-0.805144	0.078	0.153	0.374598	Foxg1+_Ctrl
Patj	-0.805146	0.429	0.572	1.66359e-77	Glutamatergic_Ctrl
Fam124a	-0.805157	0.132	0.202	1.09466e-17	Lef1+_Mut
Esyt2	-0.805175	0.574	0.752	4.69681e-161	Glutamatergic_Ctrl
Plag1	-0.805193	0.063	0.119	0.0201663	Pax6+_Ctrl
Pik3c3	-0.805215	0.105	0.186	2.11221e-08	Sst+_Ctrl
Strip1	-0.805242	0.066	0.137	1	Foxg1+_Mut
Kcna1	-0.805244	0.224	0.346	6.21994e-08	Dlx6os1+_Mut
4921504A21Rik	-0.805327	0.113	0.178	2.04745e-10	Calb1+_Ctrl
Ldlrad3	-0.805366	0.159	0.291	0.3877	Foxg1+_Mut
Kif9	-0.805367	0.058	0.106	0.106287	Dlx6os1+_Ctrl
Diaph2	-0.805383	0.482	0.636	4.90819e-10	Oxt+_Ctrl
B3galt5	-0.805418	0.123	0.187	2.2786e-15	Lef1+_Mut
Stat2	-0.805446	0.064	0.128	1	Foxg1+_Ctrl
Dpm2	-0.805447	0.152	0.261	1	Crh+_Ctrl
Gabbr1	-0.805465	0.528	0.703	3.28558e-115	Meis2+_Ctrl
Fam160b1	-0.805502	0.079	0.134	0.000505534	Sst+_Ctrl
Gm16183	-0.805528	0.24	0.39	1.52497e-06	Foxg1+_Ctrl
Brinp1	-0.805531	0.773	0.873	6.91445e-19	Pmch+_Mut
4930557K07Rik	-0.805541	0.17	0.313	4.84363e-20	Sst+_Ctrl
Rtkn	-0.805551	0.077	0.132	0.0906504	Pax6+_Ctrl
Tmed2	-0.805615	0.192	0.279	1.12513e-30	Lef1+_Ctrl
1700087M22Rik	-0.805619	0.056	0.113	1	Foxg1+_Ctrl
Sos2	-0.805631	0.313	0.434	8.28927e-33	Calb1+_Ctrl
Gm16272	-0.805722	0.053	0.103	1	Foxg1+_Ctrl
Tnfrsf11a	-0.805726	0.062	0.124	1	Foxg1+_Mut
Hepacam	-0.805745	0.065	0.1	0.0029929	Calb1+_Ctrl
Paqr8	-0.805746	0.152	0.248	7.13445e-07	Dlx6os1+_Ctrl
Cacnb4	-0.80576	0.747	0.857	4.55895e-173	Glutamatergic_Ctrl
Mfap3l	-0.805762	0.154	0.242	1	Pmch+_Ctrl
Kcnma1	-0.805786	0.967	0.992	1.3511e-20	Tbr1+_Ctrl
Zfyve16	-0.805801	0.204	0.305	3.64746e-31	Lef1+_Mut
Pcx	-0.805836	0.112	0.191	1	Pmch+_Mut
C130073E24Rik	-0.805859	0.495	0.51	1	Pmch+_Mut
Adcy1	-0.805888	0.309	0.447	3.09787e-15	Dlx6os1+_Ctrl
1500009L16Rik	-0.805889	0.112	0.189	8.57593e-05	Dlx6os1+_Ctrl
Tm2d2	-0.805893	0.118	0.186	0.307665	Nfib+_Ctrl
Sh3gl3	-0.8059	0.195	0.289	8.60551e-25	Meis2+_Ctrl
Rpap2	-0.805921	0.153	0.232	1.06633e-26	Lef1+_Ctrl
Rrnad1	-0.805934	0.25	0.363	3.88568e-48	Lef1+_Ctrl
Nek1	-0.805973	0.324	0.524	4.24436e-12	Foxg1+_Ctrl
Gmcl1	-0.805994	0.323	0.544	0.00241618	Crh+_Ctrl
Agbl4	-0.805997	0.841	0.978	1.6513e-29	Foxg1+_Mut
Camk4	-0.806023	0.455	0.571	3.0838e-54	Meis2+_Ctrl
Endod1	-0.806033	0.133	0.199	8.40577e-16	Lef1+_Mut
Trnp1	-0.806071	0.189	0.31	8.92305e-11	Dlx6os1+_Ctrl
Nell1os	-0.806073	0.224	0.344	2.70381e-12	Nfib+_Mut
Rnpep	-0.806077	0.14	0.221	6.50066e-15	Calb1+_Ctrl
Ttc7b	-0.806087	0.563	0.698	2.00287e-12	Oxt+_Ctrl
1500015A07Rik	-0.806129	0.089	0.167	0.286357	Foxg1+_Ctrl
Mtus1	-0.806143	0.15	0.294	0.142682	Foxg1+_Mut
Gm44643	-0.806239	0.127	0.22	0.0483496	Foxg1+_Ctrl
Scg2	-0.806266	0.525	0.567	2.86497e-22	Lef1+_Mut
Ajap1	-0.806329	0.185	0.32	1.72279e-09	Dlx6os1+_Mut
Prickle2	-0.806358	0.827	0.88	0.00616705	Pmch+_Ctrl
Akain1	-0.806407	0.055	0.107	1	Nfib+_Ctrl
Zfhx3	-0.806451	0.882	0.844	5.24929e-89	Meis2+_Ctrl
Daam1	-0.80647	0.31	0.566	3.08676e-07	Foxg1+_Mut
Ptgis	-0.806492	0.072	0.13	0.000109402	Sst+_Ctrl
Mb21d2	-0.806524	0.244	0.352	1	Crh+_Ctrl
Gm48094	-0.806541	0.129	0.215	0.000410105	Pax6+_Mut
Gm49085	-0.806556	0.096	0.15	8.75483e-16	Lef1+_Ctrl
2210408F21Rik	-0.806558	0.467	0.592	3.13411e-96	Lef1+_Ctrl
1500009L16Rik	-0.806564	0.105	0.19	5.37854e-09	Sst+_Ctrl
Cdk5r1	-0.806595	0.14	0.24	0.0136197	Crh+_Mut
Pcolce2	-0.806633	0.134	0.216	0.288066	Crh+_Mut
Rpl35	-0.806643	0.14	0.215	6.329e-25	Lef1+_Ctrl
Ldb1	-0.806654	0.073	0.139	1	Foxg1+_Ctrl
4930567K20Rik	-0.8067	0.289	0.352	1	Hcrt+_Mut
Tmx4	-0.806707	0.54	0.684	0.00170041	Foxg1+_Mut
Gm5820	-0.806758	0.129	0.22	2.61285e-19	Sst+_Mut
Socs2	-0.806785	0.128	0.217	0.000217836	Dlx6os1+_Mut
Arsg	-0.806797	0.057	0.105	6.45064e-14	Glutamatergic_Ctrl
Zfyve9	-0.806814	0.568	0.747	1.32843e-05	Hcrt+_Ctrl
Tacc2	-0.806871	0.153	0.278	0.00012454	Crh+_Mut
Cd47	-0.806882	0.439	0.624	0.0110473	Crh+_Ctrl
Dgkd	-0.806901	0.241	0.35	5.69964e-45	Lef1+_Ctrl
A430010J10Rik	-0.806904	0.102	0.175	1.68313e-22	Glutamatergic_Ctrl
Scarb2	-0.80698	0.154	0.267	1	Pmch+_Ctrl
Ube2o	-0.807003	0.204	0.335	4.39124e-05	Foxg1+_Ctrl
Bcap31	-0.807042	0.191	0.281	1.79541e-32	Lef1+_Ctrl
Ccdc7b	-0.807057	0.078	0.137	1	Oxt+_Ctrl
Suclg2	-0.807064	0.076	0.125	0.217834	Dlx6os1+_Ctrl
Fam81a	-0.807118	0.095	0.161	3.59854e-19	Glutamatergic_Ctrl
Vstm2b	-0.80713	0.073	0.128	1	Oxt+_Ctrl
A330093E20Rik	-0.807132	0.068	0.116	1.63075e-07	Sst+_Mut
Pnoc	-0.807146	0.066	0.102	1	Nfib+_Ctrl
Zswim6	-0.80723	0.34	0.495	6.48431e-11	Hcrt+_Mut
Bmp1	-0.807259	0.059	0.104	1	Pmch+_Mut
Pdzd2	-0.807288	0.312	0.384	0.000905532	Lhx1os+_Ctrl
Zc3h6	-0.807297	0.306	0.463	8.79404e-17	Pax6+_Ctrl
Lin52	-0.807297	0.244	0.411	2.02258e-25	Sst+_Ctrl
Slc35g2	-0.807301	0.111	0.17	2.71747e-17	Lef1+_Ctrl
Mrm3	-0.807304	0.066	0.143	1	Foxg1+_Mut
Josd2	-0.807328	0.088	0.154	0.000297306	Nfib+_Mut
Kcnab2	-0.807358	0.146	0.24	1	Pmch+_Mut
3830406C13Rik	-0.807412	0.205	0.304	9.30224e-38	Lef1+_Ctrl
Nucb1	-0.807428	0.106	0.19	1	Foxg1+_Mut
Adgrb1	-0.807464	0.402	0.521	1.10714e-16	Lhx1os+_Ctrl
Lrrc4	-0.807495	0.532	0.653	2.06267e-75	Meis2+_Ctrl
Gpcpd1	-0.807556	0.304	0.471	3.09359e-29	Lhx1os+_Mut
Dpy19l4	-0.807571	0.263	0.376	6.98921e-50	Lef1+_Ctrl
Sirt3	-0.807579	0.12	0.226	0.00336207	Foxg1+_Ctrl
Sox5	-0.807589	0.577	0.599	1	Pmch+_Ctrl
Acsl5	-0.807602	0.089	0.143	7.5139e-16	Lef1+_Ctrl
Gm1992	-0.807644	0.468	0.626	0.075598	Hcrt+_Ctrl
Pcnx3	-0.807651	0.065	0.127	0.148276	Nfib+_Ctrl
Ctnnd1	-0.807747	0.277	0.427	9.36515e-64	Glutamatergic_Ctrl
Rassf5	-0.807803	0.066	0.144	1	Foxg1+_Mut
Ncbp2	-0.807848	0.098	0.181	0.170386	Foxg1+_Ctrl
Sord	-0.807903	0.087	0.14	0.0446234	Lhx1os+_Ctrl
Zfp385b	-0.807968	0.68	0.813	4.98714e-150	Glutamatergic_Ctrl
Acvr2a	-0.808081	0.329	0.448	3.33175e-60	Lef1+_Ctrl
Pip5k1b	-0.808139	0.337	0.484	7.90539e-10	Nfib+_Ctrl
Tmem30a	-0.808152	0.318	0.488	8.35839e-09	Foxg1+_Ctrl
Med17	-0.808195	0.122	0.208	1	Pmch+_Ctrl
Washc3	-0.808219	0.096	0.17	0.045433	Nfib+_Ctrl
Gm16054	-0.808223	0.075	0.143	1	Foxg1+_Mut
Lrrc24	-0.80823	0.062	0.121	1	Foxg1+_Ctrl
Shox2	-0.80825	0.082	0.145	1.42356e-05	Lhx1os+_Mut
Cdk5	-0.808267	0.111	0.19	0.498145	Foxg1+_Ctrl
Hook1	-0.80835	0.309	0.501	4.33203e-34	Sst+_Ctrl
Phf2os1	-0.80835	0.07	0.119	0.360062	Pax6+_Ctrl
Tprgl	-0.808405	0.064	0.124	1	Foxg1+_Ctrl
Sdk2	-0.808407	0.343	0.444	6.53824e-14	Lhx1os+_Mut
Syt3	-0.808411	0.11	0.18	0.236108	Hcrt+_Mut
Pik3cd	-0.808417	0.06	0.109	1	Crh+_Mut
Slc1a1	-0.808547	0.28	0.462	0.103684	Crh+_Ctrl
Pkd2	-0.808568	0.191	0.344	1.1221e-06	Foxg1+_Ctrl
Mtmr2	-0.808569	0.14	0.248	3.30829e-13	Sst+_Ctrl
Rad17	-0.808571	0.193	0.328	6.18732e-05	Foxg1+_Ctrl
Tfg	-0.808631	0.198	0.309	1.54473e-08	Pax6+_Ctrl
Dnm3os	-0.80868	0.057	0.103	2.19595e-07	Sst+_Mut
Emc8	-0.80869	0.098	0.172	0.000442184	Pax6+_Ctrl
Tpd52l1	-0.808722	0.173	0.268	0.45702	Oxt+_Ctrl
Sptlc2	-0.808745	0.241	0.393	7.66088e-12	Dlx6os1+_Mut
Agt	-0.808793	0.142	0.232	8.58185e-09	Sst+_Ctrl
Tshz1	-0.808839	0.128	0.23	1	Pmch+_Ctrl
Epha4	-0.808869	0.466	0.541	8.38285e-40	Meis2+_Ctrl
Prlr	-0.80887	0.169	0.25	0.13628	Hcrt+_Mut
4930547E14Rik	-0.808875	0.101	0.168	1.04748e-17	Lef1+_Mut
Eml5	-0.80889	0.661	0.784	2.42611e-111	Calb1+_Ctrl
Efhd2	-0.808939	0.08	0.145	0.19039	Nfib+_Ctrl
Baz2b	-0.808982	0.64	0.811	5.93203e-25	Foxg1+_Ctrl
Filip1	-0.809035	0.13	0.208	0.0398942	Nfib+_Ctrl
Decr2	-0.80907	0.084	0.168	1	Foxg1+_Mut
Grip1os2	-0.809115	0.223	0.303	5.34257e-27	Lef1+_Ctrl
Rhbdl3	-0.809123	0.127	0.212	0.223799	Crh+_Mut
Gng12	-0.809124	0.079	0.132	1.90334e-11	Meis2+_Ctrl
Plcb4	-0.809152	0.794	0.872	1.63933e-180	Glutamatergic_Ctrl
BB365896	-0.809157	0.067	0.119	1	Oxt+_Ctrl
Gucy1b1	-0.809226	0.166	0.271	0.00554078	Crh+_Mut
2610008E11Rik	-0.809245	0.152	0.262	1	Crh+_Ctrl
Mxd4	-0.809316	0.113	0.197	3.81903e-05	Pax6+_Ctrl
Limk2	-0.809329	0.178	0.319	1.02461e-05	Foxg1+_Ctrl
Sema6a	-0.809374	0.41	0.565	1.79454e-17	Pax6+_Ctrl
Zfp385a	-0.809403	0.116	0.218	1	Crh+_Ctrl
Immp2l	-0.809411	0.473	0.607	2.26018e-82	Lef1+_Mut
Atg4a	-0.809428	0.111	0.192	1	Foxg1+_Mut
Gm12473	-0.809437	0.075	0.136	1	Foxg1+_Mut
Dtwd1	-0.809445	0.069	0.111	2.39793e-11	Lef1+_Ctrl
Clgn	-0.809456	0.105	0.169	0.774893	Hcrt+_Mut
Col4a1	-0.809473	0.106	0.179	1	Pmch+_Mut
Mast4	-0.809503	0.813	0.875	1.20043e-146	Glutamatergic_Ctrl
Ddx19a	-0.809571	0.076	0.126	1	Foxg1+_Ctrl
Asxl3	-0.809574	0.286	0.4	2.72854e-41	Lef1+_Mut
Eps8l1	-0.809589	0.069	0.11	1	Meis2+_Mut
Ift57	-0.809622	0.171	0.267	4.43968e-20	Sst+_Mut
Pstk	-0.80963	0.189	0.318	0.000119284	Foxg1+_Ctrl
Ergic1	-0.809652	0.209	0.366	5.97883e-07	Foxg1+_Ctrl
Unc80	-0.809709	0.858	0.963	5.11713e-55	Crh+_Mut
Plcb4	-0.809729	0.766	0.867	2.58968e-53	Nfib+_Mut
Sntg1	-0.809798	0.873	0.967	6.62713e-45	Crh+_Mut
Sod2	-0.809801	0.368	0.507	6.47866e-46	Calb1+_Ctrl
Extl3	-0.80982	0.199	0.37	0.0088382	Foxg1+_Mut
Ptprj	-0.809846	0.59	0.67	6.53116e-23	Lhx1os+_Ctrl
Nup93	-0.809852	0.274	0.493	0.00204489	Crh+_Ctrl
Gm14211	-0.809862	0.177	0.312	2.89269e-34	Sst+_Mut
Cpne4	-0.809875	0.312	0.452	2.37449e-60	Glutamatergic_Ctrl
Tom1l1	-0.809896	0.068	0.125	1.5634e-10	Sst+_Mut
Ccdc107	-0.809914	0.153	0.266	0.00243834	Foxg1+_Ctrl
Zfp846	-0.809986	0.203	0.297	2.85804e-35	Lef1+_Ctrl
Acaca	-0.80999	0.396	0.654	8.72424e-21	Foxg1+_Ctrl
Zmat5	-0.810074	0.058	0.116	1	Foxg1+_Ctrl
Pmch	-0.810079	0.643	0.44	9.30351e-45	Lhx1os+_Mut
Adprh	-0.810088	0.102	0.166	0.0157763	Pax6+_Ctrl
Map2k6	-0.810114	0.146	0.253	1	Crh+_Ctrl
Dlgap4	-0.810127	0.372	0.527	3.74794e-16	Pax6+_Mut
Kantr	-0.810161	0.335	0.451	8.06443e-33	Calb1+_Ctrl
Ntn4	-0.810194	0.086	0.147	5.22826e-05	Lhx1os+_Mut
Orc6	-0.810228	0.179	0.263	1	Pmch+_Ctrl
Gm16152	-0.810249	0.067	0.115	1	Dlx6os1+_Mut
Cox10	-0.810335	0.152	0.251	1	Crh+_Ctrl
9530036O11Rik	-0.810342	0.106	0.208	0.218845	Pmch+_Mut
Agfg1	-0.810401	0.363	0.541	3.94771e-23	Pax6+_Ctrl
Ano5	-0.810405	0.169	0.276	1.12056e-08	Dlx6os1+_Ctrl
Mbd1	-0.810468	0.131	0.24	0.00216482	Foxg1+_Ctrl
Ghr	-0.810482	0.244	0.314	6.42189e-15	Glutamatergic_Ctrl
Zfp667	-0.810561	0.069	0.114	1.13159e-05	Calb1+_Ctrl
Foxn2	-0.810578	0.053	0.107	0.000103002	Sst+_Ctrl
Lemd2	-0.810602	0.084	0.15	1	Foxg1+_Mut
Gse1	-0.81061	0.445	0.572	5.96432e-51	Calb1+_Ctrl
Metap1	-0.810621	0.078	0.15	0.591952	Foxg1+_Ctrl
Uimc1	-0.810629	0.201	0.312	1	Hcrt+_Ctrl
Phf24	-0.810657	0.349	0.537	1.23479e-35	Sst+_Ctrl
Txndc15	-0.810659	0.268	0.38	3.20712e-35	Meis2+_Ctrl
Slc9a8	-0.810666	0.154	0.254	1	Pmch+_Ctrl
Slc9a1	-0.810673	0.186	0.295	1	Pmch+_Ctrl
Nup43	-0.810678	0.053	0.104	1	Foxg1+_Ctrl
Zfp451	-0.810716	0.247	0.424	7.66169e-09	Foxg1+_Ctrl
Cwf19l2	-0.810734	0.242	0.407	1.42026e-07	Foxg1+_Ctrl
Igbp1	-0.810752	0.081	0.14	0.849099	Nfib+_Ctrl
Txndc12	-0.810778	0.143	0.215	2.19107e-23	Lef1+_Ctrl
Ano6	-0.810815	0.391	0.538	3.45341e-07	Oxt+_Ctrl
Pkia	-0.810827	0.409	0.651	4.22508e-20	Crh+_Mut
Mrpl16	-0.810894	0.068	0.113	1	Nfib+_Ctrl
1700111E14Rik	-0.810978	0.539	0.69	9.81812e-30	Dlx6os1+_Ctrl
Bcl7c	-0.811012	0.124	0.209	0.0251974	Meis2+_Mut
Ssr2	-0.811103	0.079	0.153	1	Crh+_Ctrl
Ftl1	-0.811133	0.152	0.228	3.59115e-25	Lef1+_Ctrl
Cdh4	-0.811153	0.435	0.589	2.80944e-05	Tbr1+_Mut
Csgalnact1	-0.811178	0.176	0.287	8.93323e-09	Dlx6os1+_Ctrl
Slitrk4	-0.811199	0.087	0.144	1	Pmch+_Mut
Cpne7	-0.811231	0.308	0.365	2.21083e-17	Lef1+_Mut
Hs3st5	-0.811264	0.496	0.677	3.48546e-06	Foxg1+_Mut
Gm12027	-0.811266	0.162	0.238	0.00927632	Pax6+_Mut
Pgbd5	-0.811287	0.18	0.289	1	Hcrt+_Ctrl
Pianp	-0.811313	0.211	0.32	4.30816e-32	Meis2+_Ctrl
Sez6l2	-0.811326	0.238	0.426	5.55359e-10	Foxg1+_Ctrl
Kcnip3	-0.811359	0.123	0.208	7.63266e-09	Sst+_Ctrl
Prune2	-0.811371	0.3	0.411	2.07125e-28	Calb1+_Ctrl
Zkscan16	-0.81139	0.351	0.431	1	Tbr1+_Ctrl
Cdyl	-0.811414	0.185	0.29	3.3822e-12	Lhx1os+_Mut
Adpgk	-0.811415	0.088	0.152	0.310896	Nfib+_Ctrl
Gm42303	-0.811419	0.268	0.363	4.0216e-38	Lef1+_Ctrl
Pcsk2os2	-0.811441	0.121	0.207	0.000750529	Dlx6os1+_Mut
Secisbp2l	-0.811448	0.307	0.41	5.23785e-14	Lhx1os+_Mut
Tmem208	-0.811452	0.229	0.378	2.71326e-06	Foxg1+_Ctrl
Grin2b	-0.811453	0.982	0.994	8.91081e-93	Pax6+_Ctrl
Fras1	-0.811466	0.367	0.445	8.83007e-05	Pax6+_Mut
Gm16759	-0.811469	0.093	0.158	9.09345e-06	Lhx1os+_Mut
Olfm1	-0.811497	0.329	0.463	1.1499e-07	Oxt+_Mut
Ick	-0.811499	0.188	0.274	1	Tbr1+_Mut
Mkx	-0.811547	0.162	0.283	7.75821e-15	Sst+_Ctrl
Gga2	-0.811581	0.147	0.255	0.00527601	Foxg1+_Ctrl
Snrpn	-0.811582	0.55	0.806	4.73576e-32	Crh+_Mut
Polr2m	-0.811586	0.123	0.193	8.78134e-23	Lef1+_Ctrl
Pou6f2	-0.811614	0.254	0.28	0.000165628	Lef1+_Ctrl
Tbl1x	-0.811647	0.37	0.497	5.47212e-72	Lef1+_Ctrl
Pfkp	-0.811661	0.378	0.592	0.000929713	Crh+_Ctrl
Stard5	-0.811663	0.152	0.247	0.00179787	Hcrt+_Mut
Zfp846	-0.811664	0.175	0.29	9.09195e-10	Dlx6os1+_Ctrl
Grb14	-0.811691	0.201	0.34	1	Crh+_Ctrl
Foxp1	-0.811707	0.627	0.743	8.29655e-100	Lef1+_Mut
Chd7	-0.811729	0.135	0.242	2.47029e-43	Glutamatergic_Mut
Gpc3	-0.811735	0.089	0.107	1	Lef1+_Ctrl
Pelp1	-0.811763	0.078	0.133	1	Foxg1+_Ctrl
Cntn5	-0.811802	0.6	0.834	9.61924e-33	Meis2+_Mut
Gm16168	-0.811828	0.123	0.193	1.49215e-13	Calb1+_Mut
Gm44071	-0.811898	0.115	0.175	2.34582e-10	Calb1+_Mut
Dedd	-0.8119	0.051	0.1	1	Foxg1+_Ctrl
Tspan2	-0.811912	0.159	0.262	0.000903612	Meis2+_Mut
Zfp169	-0.811925	0.137	0.25	1	Foxg1+_Mut
Cdh12	-0.811948	0.573	0.747	1.13911e-25	Nfib+_Ctrl
Map3k5	-0.811974	0.241	0.372	3.91647e-14	Lhx1os+_Ctrl
Hbs1l	-0.811978	0.227	0.389	8.01547e-08	Foxg1+_Ctrl
Oprl1	-0.811994	0.079	0.155	1	Crh+_Ctrl
Gas2	-0.811997	0.333	0.476	0.948318	Pmch+_Ctrl
4430402I18Rik	-0.812015	0.338	0.525	0.0523492	Hcrt+_Ctrl
Mpped2	-0.81202	0.203	0.279	1.29593e-14	Calb1+_Mut
Gabbr2	-0.812067	0.733	0.813	3.73824e-32	Dlx6os1+_Ctrl
Cdipt	-0.812075	0.116	0.212	1	Crh+_Ctrl
Hspa12a	-0.812079	0.274	0.464	0.0303096	Crh+_Ctrl
Creg1	-0.812176	0.138	0.231	0.0478371	Crh+_Mut
Rora	-0.812187	0.974	0.981	2.17018e-53	Meis2+_Mut
Atp6v0c	-0.812199	0.704	0.762	7.56815e-10	Pax6+_Ctrl
Rbbp7	-0.812232	0.193	0.294	5.20175e-28	Meis2+_Ctrl
Ofd1	-0.812244	0.113	0.176	1.90396e-19	Lef1+_Ctrl
Pcsk6	-0.812257	0.071	0.121	0.834107	Pax6+_Mut
Rpl11	-0.812282	0.369	0.493	5.98121e-69	Lef1+_Ctrl
Nt5c	-0.812313	0.11	0.189	1	Crh+_Ctrl
Hlcs	-0.812317	0.356	0.483	1.61391e-69	Lef1+_Ctrl
Tmem181a	-0.812389	0.219	0.327	2.40562e-27	Calb1+_Mut
Hlcs	-0.812444	0.304	0.472	6.23896e-09	Crh+_Mut
Tspan5	-0.812448	0.469	0.651	7.26108e-13	Oxt+_Ctrl
Papss2	-0.812504	0.062	0.144	1	Foxg1+_Mut
Lrrk2	-0.812516	0.116	0.194	0.037042	Nfib+_Ctrl
Snhg14	-0.812518	0.989	0.999	1.99629e-103	Foxg1+_Ctrl
Asap2	-0.812548	0.329	0.524	1.53516e-35	Sst+_Ctrl
Auts2	-0.812555	0.978	0.972	1.57686e-18	Oxt+_Ctrl
Arl6ip1	-0.812556	0.351	0.454	1.13967e-34	Meis2+_Ctrl
Rab43	-0.812574	0.131	0.221	0.0963199	Foxg1+_Ctrl
Pdlim7	-0.81262	0.226	0.351	1	Foxg1+_Mut
Hadha	-0.812625	0.167	0.292	0.000175651	Foxg1+_Ctrl
Mir133a-1hg	-0.812689	0.105	0.203	1.20338e-11	Sst+_Ctrl
Ap4s1	-0.812756	0.171	0.303	7.1286e-05	Foxg1+_Ctrl
Sox5	-0.812792	0.692	0.598	1	Pmch+_Mut
Gria4	-0.812852	0.967	0.992	1.2316e-63	Foxg1+_Ctrl
Mpp7	-0.812891	0.214	0.3	1.77455e-16	Calb1+_Ctrl
Ttll4	-0.812932	0.118	0.217	0.0164174	Foxg1+_Ctrl
6330403K07Rik	-0.812948	0.307	0.411	0.000275118	Meis2+_Mut
Jund	-0.813017	0.17	0.255	2.89954e-29	Lef1+_Ctrl
Igf2bp3	-0.813026	0.452	0.608	1.65609e-94	Lef1+_Mut
Pcolce2	-0.813095	0.152	0.222	7.18429e-22	Lef1+_Ctrl
Adcy8	-0.8131	0.481	0.631	9.90607e-36	Lhx1os+_Mut
Map4k2	-0.813128	0.142	0.268	0.865233	Foxg1+_Mut
Mrpl9	-0.813145	0.093	0.163	1	Foxg1+_Mut
Insig1	-0.813157	0.067	0.116	1	Crh+_Mut
Pcsk1n	-0.813172	0.581	0.659	2.21263e-05	Nfib+_Ctrl
Clasp1	-0.813261	0.498	0.755	5.66588e-26	Foxg1+_Ctrl
Emc4	-0.813269	0.185	0.283	0.00649009	Oxt+_Mut
Igsf9b	-0.813294	0.358	0.498	1.58344e-25	Lhx1os+_Mut
Kctd1	-0.813297	0.229	0.354	0.00454145	Oxt+_Ctrl
Snhg3	-0.813309	0.21	0.314	2.26396e-07	Pax6+_Ctrl
Nxpe2	-0.813349	0.089	0.141	0.0738206	Lhx1os+_Ctrl
Agap1	-0.813365	0.636	0.745	2.12202e-157	Lef1+_Ctrl
Fez1	-0.813389	0.326	0.449	8.06928e-35	Calb1+_Ctrl
Rcc1l	-0.813416	0.069	0.132	1	Foxg1+_Ctrl
Hist1h1c	-0.813421	0.1	0.17	1	Tbr1+_Ctrl
Pnrc1	-0.813433	0.115	0.212	1	Foxg1+_Mut
Cdyl	-0.813451	0.178	0.298	1.74495e-49	Glutamatergic_Mut
Irs2	-0.813453	0.098	0.193	0.0133216	Foxg1+_Ctrl
Mrps9	-0.81346	0.237	0.35	1	Pmch+_Ctrl
Gm49595	-0.813471	0.06	0.106	1	Foxg1+_Ctrl
Olfm2	-0.813473	0.204	0.318	1	Foxg1+_Mut
Slc24a2	-0.813478	0.793	0.911	4.59794e-26	Crh+_Mut
Anks1b	-0.813501	1	0.999	7.77613e-19	Pmch+_Ctrl
Gm48091	-0.813529	0.343	0.498	5.16361e-47	Calb1+_Ctrl
Rnf112	-0.813546	0.261	0.384	1.57299e-15	Sst+_Ctrl
Nell1os	-0.813549	0.267	0.343	5.11309e-05	Lhx1os+_Ctrl
Dchs1	-0.813553	0.063	0.101	1	Oxt+_Mut
Sdc2	-0.813578	0.206	0.287	1	Pmch+_Mut
Galnt9	-0.813599	0.273	0.413	5.3856e-10	Dlx6os1+_Mut
Ints4	-0.813608	0.093	0.156	1	Foxg1+_Mut
Aplp2	-0.813617	0.569	0.764	4.39101e-25	Crh+_Mut
Shb	-0.81362	0.089	0.156	1.17945e-20	Glutamatergic_Ctrl
Gm43597	-0.813631	0.068	0.115	0.306744	Dlx6os1+_Ctrl
Nab1	-0.813637	0.09	0.156	8.35114e-23	Glutamatergic_Mut
Plpbp	-0.813645	0.144	0.26	0.00111412	Foxg1+_Ctrl
Gm13963	-0.813655	0.127	0.222	0.0325113	Crh+_Mut
Snrpa	-0.81366	0.123	0.202	0.0285539	Nfib+_Ctrl
Gm37679	-0.813672	0.411	0.551	3.3132e-72	Lef1+_Mut
Gm32442	-0.813698	0.136	0.21	4.70648e-06	Sst+_Ctrl
Pdss1	-0.813723	0.221	0.401	0.00262099	Foxg1+_Mut
Ptger4	-0.813732	0.138	0.243	0.0089664	Foxg1+_Ctrl
Atp23	-0.813737	0.068	0.112	1	Hcrt+_Mut
Hdac2	-0.813739	0.116	0.228	1	Crh+_Ctrl
Echdc1	-0.813753	0.211	0.378	1.32264e-07	Foxg1+_Ctrl
Gm49003	-0.813754	0.152	0.3	1	Crh+_Ctrl
Arf4os	-0.813766	0.061	0.117	9.27358e-05	Sst+_Ctrl
Stk35	-0.81377	0.053	0.101	1	Foxg1+_Ctrl
Sept4	-0.813803	0.153	0.271	0.000724483	Foxg1+_Ctrl
Nudcd2	-0.813813	0.102	0.201	1	Foxg1+_Mut
Uimc1	-0.813832	0.173	0.314	1.31995e-05	Foxg1+_Ctrl
Ctnnd1	-0.813858	0.288	0.416	3.09813e-15	Nfib+_Mut
Rsrc1	-0.813864	0.521	0.675	6.1001e-35	Lhx1os+_Ctrl
Ubtd1	-0.813867	0.058	0.1	1	Pax6+_Ctrl
Slc20a2	-0.813869	0.2	0.295	1.03854e-35	Lef1+_Ctrl
Srrm4os	-0.813884	0.191	0.322	1.084e-55	Glutamatergic_Mut
Pik3ip1	-0.81392	0.098	0.156	1.34874e-12	Meis2+_Ctrl
Sema3c	-0.813995	0.174	0.24	2.9003e-11	Calb1+_Mut
Atrnl1	-0.814008	0.741	0.838	6.12558e-38	Pax6+_Ctrl
Fgfr1op	-0.814014	0.128	0.241	1	Crh+_Ctrl
Galnt7	-0.814018	0.186	0.364	0.00561176	Foxg1+_Mut
Gzf1	-0.814038	0.053	0.105	0.000326294	Sst+_Ctrl
Sorbs2os	-0.814098	0.403	0.56	0.00471393	Tbr1+_Ctrl
Lancl1	-0.814108	0.211	0.353	8.58557e-06	Foxg1+_Ctrl
Serinc5	-0.814114	0.085	0.183	1	Crh+_Ctrl
Ugt8a	-0.814134	0.082	0.137	0.000598399	Lhx1os+_Mut
Tunar	-0.814158	0.061	0.107	1	Oxt+_Mut
Eps8	-0.814165	0.176	0.273	0.00182814	Hcrt+_Mut
Cacnb4	-0.81421	0.769	0.849	2.53443e-49	Lhx1os+_Ctrl
Ptch1	-0.81423	0.16	0.238	1.00611e-15	Calb1+_Mut
Acbd5	-0.814241	0.242	0.416	3.66257e-09	Foxg1+_Ctrl
Atp6ap2	-0.81428	0.374	0.518	0.0577889	Tbr1+_Ctrl
Rad51d	-0.814305	0.066	0.108	3.99553e-11	Lef1+_Ctrl
Acad11	-0.814308	0.099	0.163	0.0655604	Pax6+_Mut
Ccdc134	-0.814407	0.056	0.105	0.00113101	Sst+_Ctrl
Isca2	-0.81442	0.146	0.264	1	Crh+_Ctrl
4930452B06Rik	-0.81444	0.105	0.175	0.142252	Nfib+_Ctrl
Cspg5	-0.814441	0.336	0.49	7.5149e-62	Meis2+_Ctrl
Adss	-0.814456	0.165	0.271	1	Crh+_Ctrl
Ccdc28b	-0.814484	0.09	0.156	1.30821e-22	Glutamatergic_Mut
1700054A03Rik	-0.814497	0.065	0.116	0.527499	Dlx6os1+_Mut
Tecr	-0.814537	0.568	0.703	4.21129e-100	Lef1+_Mut
Mir22hg	-0.814538	0.059	0.105	8.92179e-13	Glutamatergic_Ctrl
Wdfy2	-0.81462	0.15	0.293	0.178895	Foxg1+_Mut
Gm16279	-0.814636	0.09	0.158	2.9276e-06	Sst+_Ctrl
Pnpt1	-0.81464	0.215	0.385	3.43579e-26	Sst+_Ctrl
Nrcam	-0.814647	0.724	0.892	5.62737e-39	Crh+_Mut
Src	-0.814662	0.147	0.225	1	Tbr1+_Mut
Gm20033	-0.814669	0.083	0.145	3.00532e-18	Glutamatergic_Ctrl
Azin2	-0.814716	0.158	0.251	1	Hcrt+_Ctrl
Galnt17	-0.814723	0.681	0.829	4.57929e-39	Pax6+_Ctrl
Ppp1r11	-0.81473	0.082	0.166	0.104769	Foxg1+_Ctrl
Ndst3	-0.814734	0.247	0.402	4.68947e-08	Foxg1+_Ctrl
Ndor1	-0.814754	0.082	0.152	1	Foxg1+_Ctrl
Tmc7	-0.814764	0.063	0.118	2.72244e-10	Sst+_Mut
Trim43c	-0.814764	0.088	0.161	0.00607826	Dlx6os1+_Mut
Gprc5b	-0.814776	0.094	0.149	6.81816e-08	Calb1+_Ctrl
Gnas	-0.814784	0.814	0.924	4.54966e-14	Foxg1+_Mut
Pisd	-0.814812	0.13	0.21	3.97546e-28	Lef1+_Ctrl
Rab11a	-0.814828	0.124	0.221	0.0247739	Foxg1+_Ctrl
Bbs5	-0.81484	0.169	0.295	0.000169639	Foxg1+_Ctrl
Bbs4	-0.814904	0.156	0.253	0.0337893	Foxg1+_Ctrl
Kcnip3	-0.814904	0.135	0.208	2.68079e-06	Lhx1os+_Mut
Celf6	-0.814922	0.111	0.175	1	Meis2+_Mut
Snhg3	-0.814933	0.193	0.314	2.03504e-06	Nfib+_Ctrl
Myh14	-0.81494	0.056	0.105	0.000978151	Lhx1os+_Mut
Gpr68	-0.814982	0.066	0.124	1	Foxg1+_Mut
Slc4a3	-0.815	0.178	0.321	7.1746e-06	Foxg1+_Ctrl
Slc16a14	-0.815001	0.07	0.116	2.82676e-13	Lef1+_Ctrl
Leng9	-0.815091	0.22	0.372	1	Crh+_Ctrl
Fuca1	-0.815136	0.116	0.181	4.85931e-10	Calb1+_Ctrl
Rdh10	-0.815138	0.057	0.104	0.00340285	Sst+_Ctrl
Hhipl1	-0.815178	0.085	0.136	8.6962e-15	Lef1+_Ctrl
Klf9	-0.815184	0.199	0.335	3.76434e-53	Glutamatergic_Ctrl
Spsb3	-0.815221	0.062	0.11	1.42451e-13	Glutamatergic_Ctrl
4930565N06Rik	-0.815228	0.076	0.14	5.27298e-13	Sst+_Mut
Ccdc91	-0.815277	0.098	0.182	0.136482	Foxg1+_Ctrl
Mir124-2hg	-0.815321	0.558	0.746	9.55933e-31	Dlx6os1+_Mut
Immp1l	-0.815355	0.547	0.731	2.10766e-18	Foxg1+_Ctrl
Gm15860	-0.815398	0.063	0.114	2.06212e-14	Glutamatergic_Ctrl
Dpy19l3	-0.815429	0.074	0.142	1.05744e-06	Sst+_Ctrl
Rgs9	-0.815435	0.19	0.254	0.0736296	Pax6+_Ctrl
Tmem65	-0.815469	0.15	0.264	1	Foxg1+_Mut
Adrb1	-0.815479	0.097	0.151	1.1118e-10	Meis2+_Ctrl
Ssr1	-0.815512	0.208	0.314	8.02071e-31	Meis2+_Ctrl
Znrf2	-0.81554	0.075	0.138	1	Crh+_Mut
Gm4258	-0.815642	0.299	0.451	0.0906696	Tbr1+_Ctrl
Kcnj9	-0.815645	0.171	0.323	1	Crh+_Ctrl
Riiad1	-0.81565	0.062	0.103	0.793754	Lhx1os+_Ctrl
Paxx	-0.815661	0.152	0.281	1	Crh+_Ctrl
Megf8	-0.815686	0.159	0.246	8.63131e-31	Lef1+_Ctrl
2610044O15Rik8	-0.815718	0.11	0.209	1	Crh+_Ctrl
Slc45a4	-0.815719	0.123	0.219	0.000396618	Nfib+_Ctrl
Alg6	-0.815735	0.159	0.245	3.55824e-22	Meis2+_Ctrl
Tdrd5	-0.815751	0.091	0.165	0.0366183	Nfib+_Ctrl
Ctsl	-0.815797	0.324	0.436	9.41035e-29	Calb1+_Ctrl
Tmem130	-0.815913	0.459	0.559	2.03565e-07	Meis2+_Mut
Fgf13	-0.815923	0.589	0.756	1.36901e-52	Lhx1os+_Mut
Gm10827	-0.815937	0.066	0.122	0.0118893	Dlx6os1+_Ctrl
Dtwd1	-0.815951	0.061	0.108	0.462612	Pax6+_Ctrl
Aktip	-0.81599	0.133	0.249	0.000615587	Foxg1+_Ctrl
Zfp609	-0.816049	0.413	0.61	3.53355e-14	Foxg1+_Ctrl
Gm43190	-0.816059	0.061	0.106	6.03151e-12	Glutamatergic_Ctrl
Kdm2b	-0.81606	0.306	0.427	4.85014e-59	Lef1+_Ctrl
Gnl3	-0.816066	0.22	0.317	2.03569e-38	Lef1+_Ctrl
Prex2	-0.816122	0.111	0.157	1	Pax6+_Ctrl
Slc1a2	-0.816248	0.534	0.675	2.17613e-09	Oxt+_Ctrl
Rac3	-0.81625	0.099	0.162	4.31038e-14	Meis2+_Ctrl
Vps37c	-0.816258	0.069	0.128	1	Foxg1+_Ctrl
Slc25a4	-0.816301	0.427	0.566	2.15366e-96	Lef1+_Ctrl
Rbm14	-0.816384	0.088	0.17	1	Foxg1+_Mut
Jazf1	-0.816477	0.599	0.72	8.90347e-151	Lef1+_Ctrl
Cry1	-0.816534	0.078	0.128	2.33381e-14	Lef1+_Ctrl
Nup188	-0.816543	0.12	0.222	0.0082622	Foxg1+_Ctrl
Zfp931	-0.816562	0.067	0.128	1	Crh+_Mut
Wdr25	-0.816606	0.056	0.106	1	Foxg1+_Ctrl
Pabpn1	-0.816613	0.583	0.717	1.11817e-145	Lef1+_Ctrl
Kcnip4	-0.816679	1	0.978	1	Foxg1+_Ctrl
Vgf	-0.81668	0.225	0.293	3.17546e-13	Meis2+_Ctrl
Ctnnd1	-0.816682	0.26	0.415	4.83327e-07	Foxg1+_Ctrl
Id2	-0.816693	0.064	0.101	0.000113492	Calb1+_Mut
Iqck	-0.816746	0.075	0.125	0.279793	Pax6+_Ctrl
Sycp2	-0.816768	0.327	0.486	3.34917e-05	Pmch+_Mut
Arhgap20	-0.816786	0.283	0.413	1.02209e-45	Meis2+_Ctrl
Snhg4	-0.816787	0.194	0.3	7.65919e-13	Lhx1os+_Mut
Osbpl5	-0.81683	0.086	0.154	4.17853e-06	Sst+_Ctrl
Rab31	-0.816841	0.185	0.287	1.48495e-08	Lhx1os+_Ctrl
Armcx5	-0.816858	0.14	0.224	1.0123e-21	Meis2+_Ctrl
4933424G05Rik	-0.816873	0.181	0.281	0.00106789	Hcrt+_Mut
Gm13963	-0.816892	0.123	0.223	0.000190166	Nfib+_Ctrl
Rsrc1	-0.816922	0.526	0.673	5.52699e-12	Oxt+_Ctrl
Tarbp2	-0.816957	0.131	0.201	3.40696e-22	Lef1+_Ctrl
Snhg3	-0.816958	0.217	0.32	6.54106e-29	Meis2+_Ctrl
Gm41505	-0.817009	0.066	0.153	1	Foxg1+_Mut
Metap1d	-0.817027	0.16	0.297	2.40058e-05	Foxg1+_Ctrl
Bckdhb	-0.817118	0.372	0.481	1	Pmch+_Ctrl
Itpr2	-0.817125	0.095	0.149	1	Oxt+_Mut
Tdrd5	-0.81713	0.096	0.165	0.000681888	Dlx6os1+_Ctrl
Taz	-0.817131	0.301	0.449	1	Pmch+_Ctrl
Wls	-0.81721	0.108	0.172	0.00274423	Lhx1os+_Ctrl
Tmem165	-0.81721	0.28	0.381	5.95957e-24	Calb1+_Ctrl
Golga3	-0.817258	0.14	0.246	0.00858797	Foxg1+_Ctrl
Cacna1c	-0.81726	0.975	0.987	2.22519e-22	Pmch+_Mut
Gyg	-0.817282	0.064	0.106	5.87214e-12	Lef1+_Ctrl
Elp6	-0.817283	0.071	0.131	1	Foxg1+_Mut
Kcnip3	-0.817325	0.128	0.206	1	Tbr1+_Ctrl
4930452B06Rik	-0.817326	0.105	0.174	1	Oxt+_Ctrl
Gpr137c	-0.817361	0.417	0.582	5.90061e-08	Pmch+_Mut
Sri	-0.817384	0.109	0.171	3.17029e-19	Lef1+_Ctrl
Zcwpw2	-0.81742	0.135	0.223	1	Pmch+_Ctrl
Kcnk1	-0.81743	0.137	0.233	1	Hcrt+_Ctrl
Ube4bos1	-0.817454	0.24	0.419	6.23635e-09	Foxg1+_Ctrl
Sema5a	-0.817464	0.498	0.559	1	Tbr1+_Ctrl
Tmem91	-0.8175	0.361	0.472	1.30338e-32	Calb1+_Ctrl
Sord	-0.817573	0.087	0.14	0.204211	Pax6+_Ctrl
Tshz3	-0.817576	0.15	0.211	1	Pmch+_Mut
Slc36a1	-0.817589	0.086	0.141	1	Oxt+_Ctrl
Clcn5	-0.817631	0.204	0.277	1.09052e-11	Calb1+_Ctrl
Syndig1	-0.817698	0.221	0.377	8.34206e-10	Nfib+_Ctrl
Spsb3	-0.817782	0.061	0.106	0.725718	Pax6+_Ctrl
Tent5d	-0.817801	0.132	0.218	2.80677e-17	Sst+_Mut
Ptprd	-0.817846	0.994	0.996	2.62783e-64	Crh+_Mut
E2f6	-0.81791	0.073	0.14	1	Foxg1+_Ctrl
Bmp1	-0.817913	0.055	0.104	1	Oxt+_Mut
Gm38155	-0.817933	0.05	0.1	1.44979e-09	Sst+_Mut
Pip4k2b	-0.817937	0.098	0.176	1	Crh+_Ctrl
Hmgcl	-0.817955	0.115	0.214	1	Foxg1+_Mut
Atxn1	-0.81798	0.904	0.975	2.01377e-62	Hcrt+_Mut
Nck1	-0.817997	0.136	0.252	0.000770157	Foxg1+_Ctrl
Heatr6	-0.817997	0.153	0.261	0.00614245	Foxg1+_Ctrl
4930570G19Rik	-0.818019	0.188	0.275	1.67159e-16	Calb1+_Ctrl
Kctd2	-0.818041	0.106	0.185	4.49292e-05	Dlx6os1+_Ctrl
Grin2b	-0.818136	0.987	0.994	2.02609e-107	Lhx1os+_Ctrl
Napepld	-0.818167	0.142	0.229	1	Tbr1+_Ctrl
Rabl2	-0.818209	0.116	0.187	7.97943e-19	Lef1+_Mut
Angpt1	-0.818337	0.133	0.221	7.07e-18	Sst+_Mut
Onecut2	-0.818342	0.107	0.191	2.66974e-31	Glutamatergic_Mut
Gnao1	-0.818365	0.602	0.753	6.9312e-190	Lef1+_Ctrl
Cemip	-0.818392	0.11	0.159	0.966692	Dlx6os1+_Ctrl
Aktip	-0.818477	0.128	0.249	1	Foxg1+_Mut
Ebpl	-0.818482	0.094	0.166	5.7224e-27	Lef1+_Ctrl
Scml4	-0.81849	0.13	0.195	1	Meis2+_Mut
Klf12	-0.818495	0.78	0.904	1.3963e-34	Foxg1+_Ctrl
Gm48094	-0.818559	0.13	0.218	4.24834e-18	Sst+_Mut
Sidt1	-0.818604	0.209	0.346	0.00651571	Pmch+_Mut
Hdhd2	-0.818612	0.165	0.307	1	Crh+_Ctrl
Fam20c	-0.81867	0.134	0.238	0.00528958	Crh+_Mut
Anks1b	-0.81871	0.997	0.999	0	Meis2+_Ctrl
Kcnc3	-0.818719	0.179	0.279	1	Pmch+_Ctrl
Gria3	-0.81884	0.702	0.823	2.16848e-39	Pax6+_Mut
Ctnnbip1	-0.818901	0.146	0.273	0.717873	Foxg1+_Mut
Tspan9	-0.818916	0.162	0.224	9.27692e-09	Calb1+_Ctrl
Psmb2	-0.818919	0.227	0.411	1.17074e-09	Foxg1+_Ctrl
Rpl13a	-0.818956	0.345	0.468	1.0233e-63	Lef1+_Ctrl
Frmd3	-0.819016	0.263	0.428	4.81978e-08	Crh+_Mut
Pigq	-0.819024	0.093	0.153	1	Foxg1+_Ctrl
Tspan9	-0.819028	0.151	0.222	0.0530342	Dlx6os1+_Mut
Pop1	-0.81903	0.076	0.131	1	Foxg1+_Ctrl
Arhgap22	-0.819041	0.11	0.193	4.11498e-27	Glutamatergic_Ctrl
Fads6	-0.819054	0.084	0.146	0.00143312	Lhx1os+_Ctrl
Gm42851	-0.819074	0.055	0.101	0.147558	Dlx6os1+_Ctrl
Mir22hg	-0.819074	0.057	0.102	0.300014	Dlx6os1+_Ctrl
Gm11146	-0.819094	0.067	0.106	3.0468e-07	Lef1+_Mut
Mapk11	-0.819097	0.077	0.132	1.20606e-12	Meis2+_Ctrl
Kndc1	-0.819111	0.299	0.405	1	Tbr1+_Ctrl
Fuom	-0.819142	0.08	0.155	0.320455	Crh+_Mut
Lcorl	-0.819162	0.397	0.482	6.20453e-33	Meis2+_Ctrl
Hs6st3	-0.819187	0.829	0.845	3.96489e-42	Sst+_Ctrl
Notch3	-0.819191	0.106	0.195	1	Foxg1+_Mut
Cse1l	-0.819213	0.142	0.256	0.00147292	Foxg1+_Ctrl
Tmem131	-0.81922	0.4	0.596	1.49832e-39	Sst+_Ctrl
Zfp697	-0.819241	0.144	0.275	0.000103819	Foxg1+_Ctrl
Bin3	-0.819262	0.061	0.118	4.46586e-05	Sst+_Ctrl
Acer3	-0.819269	0.336	0.557	6.42076e-06	Foxg1+_Mut
Rtn1	-0.819303	0.883	0.92	1.75977e-107	Calb1+_Ctrl
Xpr1	-0.819338	0.493	0.609	6.27723e-54	Calb1+_Ctrl
Gipc2	-0.819375	0.065	0.108	1.81023e-09	Lef1+_Mut
Rimbp2	-0.819408	0.424	0.667	3.89445e-19	Foxg1+_Ctrl
1110046J04Rik	-0.819409	0.152	0.251	1.42766e-27	Meis2+_Ctrl
Cacna1g	-0.819436	0.246	0.351	1.01808e-13	Lhx1os+_Mut
4933439C10Rik	-0.819485	0.149	0.235	4.22655e-22	Meis2+_Ctrl
Puf60	-0.819549	0.143	0.239	2.34111e-06	Pax6+_Ctrl
Robo1	-0.819561	0.934	0.952	1.11237e-49	Pax6+_Ctrl
Fbxl18	-0.819566	0.058	0.111	1	Foxg1+_Ctrl
Ldb2	-0.819578	0.244	0.383	1	Pmch+_Ctrl
Topors	-0.819621	0.063	0.103	1.15622e-10	Lef1+_Ctrl
Tmem242	-0.819632	0.078	0.131	0.0589384	Dlx6os1+_Ctrl
Gm11417	-0.81964	0.258	0.412	3.36455e-42	Sst+_Mut
1700054A03Rik	-0.819643	0.067	0.116	1	Oxt+_Ctrl
Tmem219	-0.819659	0.09	0.141	4.27412e-14	Lef1+_Ctrl
Fads6	-0.819667	0.081	0.147	6.89316e-06	Sst+_Ctrl
Zfp444	-0.8197	0.102	0.191	1	Foxg1+_Mut
Ell2	-0.819721	0.167	0.23	1	Oxt+_Ctrl
Gm43915	-0.819734	0.124	0.222	0.019754	Foxg1+_Ctrl
Golgb1	-0.819759	0.3	0.501	1.02075e-11	Foxg1+_Ctrl
Trnp1	-0.819771	0.199	0.308	0.0535693	Oxt+_Ctrl
A830018L16Rik	-0.819803	0.301	0.421	1	Pmch+_Ctrl
Tppp	-0.819823	0.117	0.183	8.22988e-17	Lef1+_Mut
Fkbp15	-0.819847	0.169	0.289	0.000481935	Foxg1+_Ctrl
Msh3	-0.819849	0.158	0.282	1	Hcrt+_Ctrl
Gm21781	-0.819875	0.071	0.131	1	Foxg1+_Ctrl
Akap13	-0.819897	0.278	0.382	5.73795e-32	Meis2+_Ctrl
Lpcat4	-0.819952	0.054	0.101	0.0965708	Dlx6os1+_Ctrl
Klf9	-0.819956	0.197	0.324	0.00318496	Oxt+_Ctrl
Mbnl2	-0.819987	0.635	0.829	3.16063e-09	Pmch+_Ctrl
Wdyhv1	-0.820002	0.123	0.19	2.16098e-21	Lef1+_Ctrl
Ndrg2	-0.820044	0.263	0.411	6.09868e-09	Meis2+_Mut
Clk2	-0.820046	0.088	0.163	0.00149412	Pax6+_Mut
Galnt14	-0.820063	0.135	0.225	1	Pmch+_Ctrl
Pak1	-0.82012	0.288	0.504	3.44223e-05	Foxg1+_Mut
Ehbp1	-0.820123	0.727	0.894	1.29689e-39	Foxg1+_Ctrl
Aff1	-0.820143	0.073	0.126	0.0177883	Lhx1os+_Ctrl
Zranb3	-0.820178	0.086	0.162	0.0171445	Nfib+_Ctrl
Rph3a	-0.820216	0.281	0.43	1	Hcrt+_Ctrl
Epb41l5	-0.820232	0.169	0.255	3.68481e-06	Lhx1os+_Ctrl
Slc1a2	-0.820289	0.531	0.676	3.25568e-14	Oxt+_Mut
Ptprd	-0.820319	0.993	0.996	5.58279e-82	Nfib+_Ctrl
Pcp4l1	-0.820357	0.072	0.121	1.53554e-08	Calb1+_Mut
Hsd17b12	-0.820385	0.156	0.29	4.70583e-05	Foxg1+_Ctrl
Tmem196	-0.82039	0.144	0.233	1.60945e-19	Calb1+_Mut
Naxe	-0.820407	0.103	0.163	3.43647e-18	Lef1+_Ctrl
Phka2	-0.820499	0.302	0.453	1.99995e-17	Dlx6os1+_Ctrl
Grm7	-0.820502	0.858	0.965	1.24133e-46	Oxt+_Mut
Gm47827	-0.820514	0.076	0.129	1	Nfib+_Ctrl
Gm16043	-0.820567	0.084	0.161	0.306932	Foxg1+_Ctrl
Tmem108	-0.820578	0.583	0.744	0.00229043	Hcrt+_Ctrl
Nsf	-0.820588	0.692	0.855	6.32481e-26	Pmch+_Mut
Smim17	-0.820623	0.078	0.139	1	Foxg1+_Ctrl
Ogfod1	-0.820654	0.254	0.37	1.22323e-50	Lef1+_Ctrl
Dzip3	-0.820656	0.542	0.675	3.11234e-138	Lef1+_Ctrl
Ybx1	-0.82066	0.233	0.346	2.53079e-48	Lef1+_Ctrl
Abca2	-0.820685	0.189	0.341	1.66647e-06	Foxg1+_Ctrl
Por	-0.820691	0.201	0.318	7.30072e-36	Meis2+_Ctrl
Slc38a7	-0.820719	0.075	0.125	1	Oxt+_Ctrl
Wasf1	-0.820798	0.219	0.327	0.000179339	Meis2+_Mut
Scg2	-0.820799	0.523	0.564	6.54464e-05	Lhx1os+_Ctrl
Gm15418	-0.820824	0.07	0.118	0.0840915	Lhx1os+_Ctrl
Arhgef2	-0.82091	0.099	0.172	3.90039e-05	Nfib+_Mut
Hrh2	-0.820931	0.075	0.131	0.163871	Pax6+_Mut
Cnnm2	-0.820935	0.23	0.377	1	Hcrt+_Ctrl
Cry2	-0.820952	0.203	0.327	2.01387e-11	Dlx6os1+_Ctrl
Gusb	-0.820988	0.062	0.103	2.56827e-05	Calb1+_Ctrl
Pik3cd	-0.821066	0.066	0.109	1	Pax6+_Ctrl
Rpp21	-0.821085	0.133	0.237	1	Foxg1+_Mut
Gpatch2	-0.821098	0.26	0.448	2.51396e-10	Foxg1+_Ctrl
Prkra	-0.821098	0.084	0.135	1.1175e-08	Calb1+_Mut
Gm2694	-0.821109	0.08	0.129	0.00750104	Lhx1os+_Mut
Gm16794	-0.821111	0.105	0.18	3.14501e-07	Sst+_Ctrl
Tbc1d4	-0.821142	0.14	0.222	1	Crh+_Ctrl
Maco1	-0.821153	0.414	0.55	8.75295e-93	Lef1+_Ctrl
Ccdc34	-0.821228	0.242	0.337	1	Tbr1+_Ctrl
Tm2d2	-0.821231	0.114	0.192	2.4076e-24	Glutamatergic_Ctrl
Smarca2	-0.821248	0.351	0.586	1.79984e-16	Foxg1+_Ctrl
Gm5149	-0.821298	0.137	0.199	1	Meis2+_Mut
Wdr37	-0.821301	0.335	0.534	0.00918729	Crh+_Ctrl
Grin2a	-0.821332	0.647	0.792	8.86686e-17	Oxt+_Ctrl
Stx16	-0.821386	0.349	0.497	5.84204e-67	Lef1+_Mut
3110021N24Rik	-0.821423	0.593	0.812	5.75348e-14	Foxg1+_Mut
Gm9856	-0.821429	0.137	0.247	1	Foxg1+_Mut
Tbc1d4	-0.821432	0.145	0.223	0.04194	Nfib+_Ctrl
Lrrc58	-0.821439	0.198	0.336	1.84213e-05	Foxg1+_Ctrl
Map11	-0.821466	0.044	0.101	1	Foxg1+_Mut
Izumo4	-0.821516	0.197	0.278	1.11018e-14	Calb1+_Ctrl
Gm41077	-0.821527	0.099	0.155	2.34797e-16	Lef1+_Ctrl
Cep83os	-0.821529	0.111	0.193	0.303747	Foxg1+_Ctrl
Irs2	-0.821533	0.113	0.2	2.77803e-29	Glutamatergic_Ctrl
Pgk1	-0.821549	0.116	0.199	1	Crh+_Ctrl
Cacna1g	-0.821556	0.228	0.362	1.73124e-58	Glutamatergic_Mut
Selenos	-0.821561	0.158	0.262	0.000164311	Nfib+_Ctrl
Phldb1	-0.821577	0.081	0.132	1.46685e-15	Lef1+_Ctrl
Msh2	-0.821613	0.119	0.222	0.00442358	Crh+_Mut
Acvr1b	-0.821614	0.133	0.233	0.015767	Foxg1+_Ctrl
Inpp4b	-0.821638	0.806	0.885	6.17258e-15	Oxt+_Ctrl
Fam227b	-0.821702	0.103	0.147	1	Lhx1os+_Ctrl
Rtbdn	-0.821716	0.099	0.155	4.01881e-08	Calb1+_Ctrl
Myo5c	-0.821732	0.062	0.101	0.120105	Lhx1os+_Mut
Slitrk4	-0.82176	0.088	0.144	1	Crh+_Mut
Cd47	-0.821782	0.467	0.628	8.8965e-29	Lhx1os+_Ctrl
Plxdc1	-0.821841	0.164	0.239	0.000109142	Lhx1os+_Ctrl
Rab27b	-0.821853	0.272	0.395	3.88718e-06	Meis2+_Mut
Gm44686	-0.821872	0.181	0.322	5.91734e-20	Sst+_Ctrl
Tiparp	-0.821877	0.125	0.184	0.012675	Nfib+_Mut
Acsl1	-0.821892	0.216	0.355	1.45057e-05	Foxg1+_Ctrl
Fmnl1	-0.821896	0.057	0.101	1	Hcrt+_Mut
Rplp1	-0.82195	0.467	0.636	6.21867e-101	Lef1+_Mut
Dapk1	-0.821966	0.526	0.623	0.00345361	Tbr1+_Ctrl
A230056P14Rik	-0.821971	0.075	0.142	1	Crh+_Mut
Zfp346	-0.821979	0.16	0.31	1.8634e-06	Foxg1+_Ctrl
Gm27032	-0.821982	0.304	0.46	1.36572e-14	Pax6+_Mut
Ring1	-0.821985	0.127	0.235	0.00290478	Foxg1+_Ctrl
Rarb	-0.821989	0.104	0.132	1	Sst+_Ctrl
Kdm2b	-0.821991	0.3	0.421	9.95638e-33	Calb1+_Ctrl
Scn3a	-0.822029	0.582	0.684	1.23438e-96	Lef1+_Mut
Bcas3os1	-0.822113	0.113	0.218	5.09623e-13	Sst+_Ctrl
Rbm12b2	-0.822147	0.049	0.119	1	Crh+_Ctrl
Ppp4r4	-0.822162	0.274	0.403	1	Crh+_Ctrl
Klhl10	-0.822188	0.171	0.254	1	Pmch+_Mut
N4bp1	-0.822222	0.19	0.287	4.53491e-37	Lef1+_Ctrl
Tiam2	-0.822279	0.082	0.141	1	Hcrt+_Mut
Rnf103	-0.82229	0.212	0.338	6.56022e-11	Pax6+_Ctrl
Slc30a9	-0.822331	0.224	0.359	1	Pmch+_Ctrl
Synj2	-0.822332	0.149	0.232	0.00317111	Dlx6os1+_Mut
9530062K07Rik	-0.822336	0.076	0.137	1	Foxg1+_Ctrl
AI593442	-0.822429	0.195	0.298	1	Crh+_Ctrl
Zkscan2	-0.822433	0.192	0.304	1	Pmch+_Ctrl
Secisbp2l	-0.822468	0.28	0.408	5.66235e-05	Foxg1+_Ctrl
Tmem131	-0.822516	0.464	0.6	3.63268e-75	Meis2+_Ctrl
Rpp30	-0.822573	0.087	0.144	0.0604986	Pax6+_Ctrl
Cox18	-0.822622	0.067	0.119	0.0497122	Dlx6os1+_Ctrl
Glra1	-0.822636	0.092	0.142	0.644341	Pax6+_Ctrl
Gm40375	-0.822651	0.165	0.242	0.00169686	Pax6+_Ctrl
4930512B01Rik	-0.822698	0.16	0.281	9.41255e-30	Sst+_Mut
Nrip2	-0.822698	0.134	0.251	1	Crh+_Ctrl
Shisal1	-0.822704	0.207	0.353	2.48926e-20	Sst+_Ctrl
Mapk4	-0.822721	0.175	0.288	9.89976e-13	Sst+_Ctrl
Zbtb11	-0.822723	0.289	0.466	1.15464e-09	Foxg1+_Ctrl
Zfp637	-0.8228	0.093	0.147	3.41222e-16	Lef1+_Ctrl
A630089N07Rik	-0.822832	0.243	0.377	0.0070643	Pmch+_Mut
Pcsk1n	-0.822843	0.598	0.658	1	Crh+_Ctrl
St8sia1	-0.82287	0.183	0.386	0.0122511	Crh+_Ctrl
Gm36975	-0.822912	0.605	0.739	2.54964e-83	Calb1+_Ctrl
Kdm4d	-0.822913	0.078	0.144	3.802e-06	Sst+_Ctrl
Ppt1	-0.822916	0.314	0.48	0.165446	Pmch+_Ctrl
Ube4a	-0.822957	0.291	0.513	2.92507e-14	Foxg1+_Ctrl
5730455P16Rik	-0.823021	0.17	0.265	1.23962e-35	Lef1+_Ctrl
Rbm12b2	-0.823038	0.063	0.12	3.878e-05	Sst+_Ctrl
Zfp286	-0.823057	0.103	0.169	7.59294e-22	Lef1+_Ctrl
Opcml	-0.823063	0.916	0.958	4.71986e-35	Oxt+_Ctrl
Arhgap6	-0.823083	0.135	0.195	1	Oxt+_Ctrl
Slc22a5	-0.823116	0.071	0.14	0.96479	Foxg1+_Ctrl
Slc4a8	-0.823137	0.204	0.371	0.0118749	Foxg1+_Mut
Zmym1	-0.823172	0.065	0.115	1	Crh+_Mut
Nol4l	-0.823191	0.244	0.421	1.15143e-08	Foxg1+_Ctrl
Mtch1	-0.823211	0.289	0.497	1.04879e-12	Foxg1+_Ctrl
Atad1	-0.823223	0.284	0.45	2.35024e-08	Foxg1+_Ctrl
Apbb2	-0.823258	0.748	0.867	2.42718e-56	Dlx6os1+_Ctrl
Gm49969	-0.823278	0.13	0.209	2.09053e-05	Lhx1os+_Ctrl
Gm14820	-0.823311	0.081	0.144	1.91966e-05	Sst+_Ctrl
Tshz3	-0.823316	0.133	0.211	1	Tbr1+_Ctrl
Dram1	-0.823342	0.108	0.179	1.51129e-17	Meis2+_Ctrl
Gm13919	-0.823351	0.094	0.17	2.82409e-28	Glutamatergic_Mut
Ssr2	-0.823379	0.095	0.158	4.83608e-18	Glutamatergic_Ctrl
Fam241b	-0.823406	0.058	0.118	1	Foxg1+_Ctrl
Cacna1g	-0.82341	0.231	0.351	8.45892e-10	Pax6+_Ctrl
Erich6	-0.823446	0.058	0.104	1.04721e-12	Glutamatergic_Ctrl
Cthrc1	-0.823491	0.104	0.177	1	Tbr1+_Ctrl
Osbpl1a	-0.823497	0.329	0.484	8.89963e-07	Oxt+_Ctrl
Coro2b	-0.82353	0.218	0.35	1	Pmch+_Ctrl
Rnd3	-0.823567	0.058	0.123	1	Foxg1+_Ctrl
Far2	-0.823581	0.311	0.499	2.39252e-10	Foxg1+_Ctrl
Pitpnb	-0.823605	0.153	0.277	0.000207948	Foxg1+_Ctrl
Plcb4	-0.823621	0.814	0.866	2.28238e-48	Lhx1os+_Ctrl
Ica1l	-0.823639	0.218	0.328	3.40144e-45	Lef1+_Ctrl
Eps8	-0.823692	0.162	0.279	5.44161e-28	Sst+_Mut
Ndufaf6	-0.82371	0.129	0.2	1.94306e-23	Lef1+_Ctrl
Gm26542	-0.82372	0.116	0.215	1.09326e-22	Sst+_Mut
Cryl1	-0.823723	0.109	0.197	2.14791e-30	Glutamatergic_Ctrl
Flot1	-0.823725	0.117	0.188	8.05591e-19	Lef1+_Mut
Slc26a11	-0.823783	0.067	0.118	0.0287765	Lhx1os+_Ctrl
Agfg1	-0.823809	0.322	0.54	1.40868e-13	Foxg1+_Ctrl
Dysf	-0.823817	0.088	0.141	0.957505	Pax6+_Mut
Slc24a2	-0.823831	0.877	0.913	2.22611e-133	Glutamatergic_Ctrl
Kif9	-0.823859	0.06	0.106	1	Pax6+_Mut
Nktr	-0.823893	0.631	0.834	6.43589e-34	Foxg1+_Ctrl
Xrcc6	-0.82393	0.307	0.485	1.12281e-09	Foxg1+_Ctrl
Smyd4	-0.823957	0.122	0.2	0.000298313	Pax6+_Ctrl
Gm11613	-0.823957	0.072	0.127	0.072867	Pax6+_Ctrl
Trpc4ap	-0.824046	0.196	0.349	1.37665e-06	Foxg1+_Ctrl
Frmpd4	-0.824113	0.666	0.879	7.16997e-51	Crh+_Mut
Srxn1	-0.824147	0.055	0.104	1	Nfib+_Ctrl
Gm16286	-0.82415	0.082	0.178	0.00786244	Foxg1+_Ctrl
Tut4	-0.824168	0.641	0.774	6.26408e-190	Lef1+_Ctrl
Nab1	-0.824193	0.078	0.15	1	Oxt+_Ctrl
Dynll1	-0.824202	0.152	0.252	0.0014497	Meis2+_Mut
Tiam2	-0.824251	0.091	0.14	1	Oxt+_Mut
Sclt1	-0.824267	0.564	0.72	1.75644e-05	Pmch+_Ctrl
Pvalb	-0.824349	0.129	0.195	4.37216e-05	Lhx1os+_Mut
Pgm3	-0.824354	0.086	0.138	7.8003e-15	Lef1+_Ctrl
Adgrv1	-0.824407	0.088	0.124	1	Pax6+_Ctrl
Rab31	-0.82443	0.175	0.285	0.0547728	Oxt+_Ctrl
Galnt17	-0.824506	0.72	0.829	1.80423e-56	Lhx1os+_Mut
Plch1	-0.824518	0.187	0.313	1.4411e-08	Dlx6os1+_Mut
Plppr2	-0.824538	0.181	0.278	1.01919e-26	Meis2+_Ctrl
Rsrc1	-0.824568	0.505	0.688	2.85267e-134	Glutamatergic_Ctrl
Pdk3	-0.824589	0.061	0.142	1	Crh+_Ctrl
Frmd6	-0.824602	0.061	0.108	0.559262	Pax6+_Ctrl
Inpp4b	-0.824622	0.816	0.886	3.381e-31	Dlx6os1+_Mut
Ints8	-0.824638	0.226	0.368	1	Crh+_Ctrl
Calb1	-0.824689	0.16	0.252	3.18729e-09	Sst+_Ctrl
Adamts3	-0.824728	0.151	0.206	7.35275e-11	Lef1+_Mut
Arnt	-0.824736	0.327	0.518	1.24956e-11	Foxg1+_Ctrl
Hdac9	-0.824764	0.882	0.9	0.0851792	Tbr1+_Ctrl
Rimklb	-0.824771	0.116	0.204	0.0907275	Foxg1+_Ctrl
Nectin3	-0.824882	0.103	0.184	1	Pmch+_Ctrl
Dapk1	-0.824909	0.494	0.626	9.57855e-22	Pax6+_Ctrl
Rfc2	-0.824933	0.053	0.101	1	Foxg1+_Ctrl
Sema7a	-0.824999	0.066	0.12	0.000242582	Sst+_Ctrl
Srrm4	-0.825029	0.431	0.592	0.000897284	Tbr1+_Ctrl
Gm16272	-0.825031	0.06	0.103	1	Nfib+_Ctrl
Cntn2	-0.825081	0.122	0.229	0.00312535	Foxg1+_Ctrl
Mfsd6	-0.825112	0.187	0.339	7.61379e-07	Foxg1+_Ctrl
Tmem145	-0.825125	0.108	0.189	0.226655	Crh+_Mut
Tmem178	-0.825157	0.075	0.111	1.2462e-05	Lef1+_Mut
Usp20	-0.825186	0.149	0.258	0.00424377	Foxg1+_Ctrl
Rbms3	-0.82521	0.822	0.924	5.05972e-45	Nfib+_Ctrl
Chga	-0.825281	0.269	0.471	1.95302e-11	Crh+_Mut
St6galnac3	-0.825282	0.293	0.468	1.24808e-09	Crh+_Mut
Ccdc28a	-0.825317	0.168	0.307	1.01534e-05	Crh+_Mut
Msantd4	-0.825375	0.066	0.127	1	Foxg1+_Mut
Gpr108	-0.825386	0.065	0.118	1	Nfib+_Ctrl
Ncoa3	-0.825414	0.138	0.247	0.00189319	Crh+_Mut
Usp13	-0.825418	0.205	0.33	1	Pmch+_Ctrl
Wwc1	-0.825436	0.22	0.344	8.35957e-07	Hcrt+_Mut
Tbc1d30	-0.825468	0.212	0.318	1	Pmch+_Ctrl
Cacna2d3	-0.825473	0.64	0.781	0.000125719	Crh+_Ctrl
Prdm5	-0.825479	0.074	0.126	2.33144e-09	Calb1+_Mut
Tmem50b	-0.825493	0.073	0.138	1	Crh+_Mut
Slc9a6	-0.82551	0.131	0.231	0.018255	Foxg1+_Ctrl
Rhob	-0.82557	0.08	0.135	0.0857576	Pax6+_Ctrl
Atrnl1	-0.825589	0.738	0.838	1.73192e-48	Nfib+_Mut
Ccne2	-0.825599	0.083	0.145	3.02501e-05	Sst+_Ctrl
Wasf1	-0.825607	0.214	0.334	1.90156e-37	Meis2+_Ctrl
Adgra1	-0.825613	0.275	0.411	9.53516e-16	Lhx1os+_Ctrl
Pofut2	-0.825625	0.049	0.104	1	Foxg1+_Ctrl
Zfp740	-0.82563	0.152	0.267	1	Crh+_Ctrl
Mfap3l	-0.825634	0.134	0.242	1	Crh+_Ctrl
Fgfr1op	-0.825704	0.128	0.244	3.1317e-15	Sst+_Ctrl
Tmem158	-0.825706	0.069	0.118	1	Meis2+_Mut
Kcnh2	-0.825741	0.068	0.111	3.40327e-12	Lef1+_Ctrl
Champ1	-0.825747	0.084	0.171	0.0369302	Foxg1+_Ctrl
Rsrc1	-0.825749	0.494	0.675	4.32664e-32	Pax6+_Ctrl
Kdm7a	-0.825755	0.213	0.362	1.53748e-21	Sst+_Ctrl
Vwa5b2	-0.825762	0.19	0.388	0.000461193	Foxg1+_Mut
Lsamp	-0.825777	0.996	0.979	5.80272e-57	Pax6+_Ctrl
Scpep1os	-0.825801	0.062	0.127	1	Tbr1+_Ctrl
Dlgap3	-0.825801	0.265	0.393	2.15058e-07	Hcrt+_Mut
Gpr149	-0.825837	0.1	0.176	3.13894e-24	Glutamatergic_Ctrl
Ntn4	-0.825845	0.082	0.146	0.0251222	Pax6+_Mut
Kctd17	-0.825865	0.265	0.357	0.00290835	Meis2+_Mut
Rims3	-0.825956	0.273	0.4	5.79567e-11	Pax6+_Ctrl
Nmnat2	-0.825978	0.626	0.751	2.15615e-08	Tbr1+_Ctrl
Fbxl2	-0.825981	0.428	0.589	2.57209e-95	Lef1+_Mut
Igf1r	-0.826018	0.551	0.737	2.08859e-55	Sst+_Ctrl
Celf6	-0.826025	0.096	0.175	0.361709	Foxg1+_Ctrl
Plekha3	-0.82605	0.091	0.177	1	Crh+_Ctrl
Dcx	-0.826058	0.251	0.41	2.28677e-07	Foxg1+_Ctrl
Lin7b	-0.826061	0.062	0.112	0.83465	Dlx6os1+_Mut
Sema6b	-0.826124	0.104	0.201	0.0152641	Foxg1+_Ctrl
Ate1	-0.826163	0.169	0.256	1.27407e-24	Lef1+_Mut
Nfib	-0.826166	0.14	0.199	0.00616608	Sst+_Ctrl
Hdgfl2	-0.826178	0.089	0.174	0.084082	Foxg1+_Ctrl
Dip2c	-0.826179	0.847	0.924	1.44976e-178	Calb1+_Ctrl
Kcnj12	-0.82619	0.058	0.101	0.925486	Pax6+_Ctrl
Sez6	-0.826204	0.167	0.274	1.32804e-08	Dlx6os1+_Ctrl
Lsm7	-0.82625	0.111	0.209	0.0173995	Foxg1+_Ctrl
Crem	-0.826272	0.109	0.193	0.179846	Foxg1+_Ctrl
Fam114a2	-0.826303	0.107	0.181	0.849287	Foxg1+_Ctrl
Gm15892	-0.826307	0.14	0.228	2.78937e-05	Pax6+_Ctrl
1110019D14Rik	-0.826319	0.113	0.192	0.000281194	Pax6+_Ctrl
Fgf14	-0.826321	0.983	1	1.29007e-95	Crh+_Mut
Zbtb7c	-0.826403	0.219	0.324	0.000109101	Nfib+_Ctrl
Clpx	-0.826418	0.234	0.372	4.91615e-19	Sst+_Ctrl
Pex5l	-0.826431	0.706	0.691	1	Tbr1+_Ctrl
Gm26618	-0.826454	0.127	0.227	0.0117743	Crh+_Mut
Nap1l4	-0.826462	0.167	0.293	0.000171378	Foxg1+_Ctrl
Tfrc	-0.826478	0.245	0.365	1	Hcrt+_Ctrl
Csnk1e	-0.826482	0.098	0.191	1	Crh+_Ctrl
Arhgap6	-0.826544	0.163	0.197	0.00595927	Meis2+_Ctrl
Prxl2c	-0.826585	0.204	0.304	3.35049e-31	Lef1+_Mut
5430400D12Rik	-0.826585	0.11	0.177	1.24518e-15	Meis2+_Ctrl
Tmem266	-0.826611	0.106	0.17	4.18716e-12	Calb1+_Mut
Reep5	-0.826611	0.302	0.472	5.02169e-09	Foxg1+_Ctrl
Zfp804a	-0.826692	0.729	0.807	3.62976e-25	Dlx6os1+_Ctrl
4930545L23Rik	-0.826735	0.126	0.195	1.00692e-11	Sst+_Mut
Zdhhc22	-0.826737	0.148	0.224	0.120847	Hcrt+_Mut
Hif1an	-0.826764	0.091	0.177	0.0726552	Foxg1+_Ctrl
Gm48728	-0.826771	0.071	0.131	0.480876	Nfib+_Ctrl
Tmem200a	-0.826802	0.085	0.137	1	Oxt+_Mut
Gm47664	-0.826822	0.063	0.114	1	Hcrt+_Mut
Dtymk	-0.826838	0.084	0.169	0.0926484	Foxg1+_Ctrl
Setd7	-0.826888	0.316	0.548	1.07632e-14	Foxg1+_Ctrl
Tenm3	-0.826927	0.738	0.88	8.41095e-20	Pmch+_Mut
Col26a1	-0.82696	0.167	0.286	1	Pmch+_Ctrl
Rab26os	-0.826997	0.11	0.176	4.51884e-15	Meis2+_Ctrl
4930480K15Rik	-0.827025	0.159	0.296	2.35365e-36	Sst+_Mut
4732463B04Rik	-0.827034	0.094	0.144	2.11475e-09	Meis2+_Ctrl
Lgi3	-0.827053	0.152	0.293	1	Crh+_Ctrl
Creg1	-0.827109	0.153	0.236	6.46444e-21	Meis2+_Ctrl
Ccdc174	-0.827147	0.16	0.281	0.000515459	Foxg1+_Ctrl
Armcx5	-0.827182	0.135	0.219	2.98401e-06	Lhx1os+_Ctrl
Saysd1	-0.827183	0.069	0.113	1.85098e-12	Lef1+_Ctrl
B3glct	-0.827191	0.19	0.314	3.458e-17	Lhx1os+_Mut
Disp2	-0.827239	0.325	0.456	5.20332e-49	Meis2+_Ctrl
Atad3a	-0.827275	0.104	0.208	0.00402203	Foxg1+_Ctrl
Pvalb	-0.827296	0.125	0.194	0.533842	Hcrt+_Mut
Gm29514	-0.827306	0.236	0.344	1.8741e-27	Calb1+_Mut
Gga1	-0.827388	0.111	0.196	1	Foxg1+_Mut
Prkg2	-0.827451	0.138	0.209	2.41711e-16	Meis2+_Ctrl
Klhl1	-0.827453	0.231	0.307	0.437209	Meis2+_Mut
Fam227b	-0.827459	0.114	0.15	2.8557e-06	Lef1+_Ctrl
Zfp821	-0.827466	0.148	0.233	4.73304e-30	Lef1+_Ctrl
Stk39	-0.8275	0.376	0.609	6.42762e-17	Foxg1+_Ctrl
Phkb	-0.827512	0.261	0.418	0.0352919	Foxg1+_Mut
Dhcr24	-0.827586	0.103	0.17	7.70036e-16	Meis2+_Ctrl
Dync1li2	-0.827687	0.367	0.516	0.815793	Hcrt+_Ctrl
Fech	-0.827736	0.131	0.24	0.0023723	Foxg1+_Ctrl
Nubpl	-0.82776	0.076	0.142	3.1944e-06	Sst+_Ctrl
Cmss1	-0.827793	0.834	0.929	1.23662e-12	Tbr1+_Ctrl
Hist1h1c	-0.827809	0.105	0.172	0.00233284	Dlx6os1+_Ctrl
Asb7	-0.827844	0.1	0.194	0.0257808	Foxg1+_Ctrl
Copg1	-0.827883	0.213	0.347	3.35522e-05	Foxg1+_Ctrl
Tomm20	-0.827885	0.306	0.419	8.41496e-53	Lef1+_Ctrl
Enpp5	-0.827955	0.195	0.362	0.609513	Crh+_Ctrl
Hdx	-0.828014	0.243	0.373	0.00695598	Pmch+_Mut
Traf3ip1	-0.828015	0.069	0.132	1	Foxg1+_Ctrl
Gm44532	-0.828019	0.074	0.125	4.92094e-14	Glutamatergic_Ctrl
Tdrd3	-0.828041	0.232	0.387	1	Crh+_Ctrl
Acyp1	-0.828069	0.065	0.118	0.294977	Pax6+_Mut
Cdk5rap2	-0.82807	0.13	0.212	4.34108e-21	Meis2+_Ctrl
Tmem240	-0.828084	0.152	0.229	4.11844e-26	Lef1+_Ctrl
Mxi1	-0.828088	0.116	0.213	1	Crh+_Ctrl
Jade2	-0.828124	0.076	0.125	1.53802e-14	Lef1+_Ctrl
B3glct	-0.828133	0.185	0.313	4.22336e-13	Lhx1os+_Ctrl
Epha3	-0.828172	0.185	0.307	1.23971e-15	Sst+_Ctrl
Gm15270	-0.828198	0.061	0.101	1	Pax6+_Ctrl
Pigb	-0.828207	0.16	0.288	0.000132744	Foxg1+_Ctrl
Cux2	-0.828222	0.343	0.508	1.80262e-06	Pmch+_Mut
Mrpl58	-0.828265	0.053	0.1	1	Foxg1+_Ctrl
Atp23	-0.828277	0.053	0.112	1	Foxg1+_Ctrl
Prkab2	-0.828282	0.103	0.171	0.0206656	Pax6+_Mut
Gm29724	-0.828333	0.066	0.106	1.32207e-10	Lef1+_Ctrl
Lrrk2	-0.82835	0.11	0.195	5.7394e-09	Sst+_Ctrl
Tmem132e	-0.828352	0.074	0.122	6.42881e-08	Calb1+_Mut
Mfsd14a	-0.82843	0.142	0.267	0.000128023	Foxg1+_Ctrl
Fam13a	-0.828437	0.319	0.459	7.60345e-15	Pax6+_Ctrl
Lrch1	-0.828459	0.553	0.727	8.24765e-09	Foxg1+_Mut
Atp6ap2	-0.828462	0.366	0.518	0.351855	Crh+_Ctrl
4932443L11Rik	-0.828513	0.209	0.378	5.8859e-08	Foxg1+_Ctrl
Psmb5	-0.828539	0.08	0.157	0.291458	Foxg1+_Ctrl
Gabra2	-0.828596	0.53	0.578	2.52336e-26	Calb1+_Ctrl
Fam227b	-0.828615	0.104	0.147	1	Meis2+_Mut
Ankrd29	-0.828623	0.088	0.156	0.112937	Nfib+_Ctrl
Ubxn7	-0.82863	0.218	0.399	4.52205e-09	Foxg1+_Ctrl
Polk	-0.828654	0.08	0.135	1	Foxg1+_Ctrl
Gm49189	-0.828665	0.089	0.17	0.186364	Foxg1+_Ctrl
Pla2g3	-0.828743	0.267	0.381	0.0021195	Foxg1+_Ctrl
Rp2	-0.828752	0.067	0.132	1	Foxg1+_Ctrl
Aplp1	-0.828786	0.404	0.512	4.90408e-35	Calb1+_Ctrl
Pappa	-0.828822	0.086	0.128	3.10605e-08	Glutamatergic_Ctrl
St5	-0.82884	0.111	0.174	1.53646e-19	Lef1+_Ctrl
Gm28960	-0.828842	0.134	0.219	3.16205e-22	Meis2+_Ctrl
Gm49003	-0.828903	0.169	0.308	3.06382e-36	Sst+_Mut
March11	-0.828969	0.254	0.362	4.43906e-27	Calb1+_Mut
Gm28960	-0.828977	0.122	0.213	1	Pmch+_Ctrl
Cpeb1	-0.828977	0.303	0.518	8.41378e-40	Sst+_Ctrl
Ctsl	-0.828994	0.33	0.441	6.01064e-54	Lef1+_Ctrl
Kcnma1	-0.829043	0.982	0.992	6.47879e-16	Crh+_Ctrl
Clmn	-0.82905	0.39	0.481	1	Crh+_Ctrl
Myh14	-0.829074	0.062	0.107	4.60172e-12	Glutamatergic_Ctrl
Itga5	-0.829127	0.09	0.149	0.933379	Nfib+_Ctrl
Pcdh19	-0.82917	0.165	0.327	0.760537	Crh+_Ctrl
Aasdhppt	-0.829185	0.076	0.137	1	Foxg1+_Ctrl
Rnf215	-0.829214	0.079	0.129	5.63039e-15	Lef1+_Ctrl
4921504A21Rik	-0.829229	0.111	0.18	3.37671e-16	Meis2+_Ctrl
Gnas	-0.829266	0.896	0.925	3.94946e-131	Meis2+_Ctrl
Gga1	-0.829335	0.11	0.196	1	Crh+_Ctrl
Krt10	-0.829343	0.064	0.107	0.356408	Nfib+_Mut
Ift57	-0.829374	0.175	0.262	1	Tbr1+_Ctrl
Mturn	-0.829374	0.078	0.146	1	Foxg1+_Ctrl
Gm10658	-0.8294	0.191	0.282	1.49257e-33	Lef1+_Ctrl
Sf3b3	-0.829403	0.301	0.424	8.58977e-61	Lef1+_Ctrl
Tspan9	-0.829421	0.134	0.222	0.0962224	Crh+_Mut
Igsf9b	-0.829443	0.327	0.493	0.201301	Pmch+_Ctrl
Slco3a1	-0.829461	0.458	0.626	7.21733e-20	Hcrt+_Mut
Rbms1	-0.82947	0.429	0.615	1.85883e-06	Foxg1+_Mut
Rbmx	-0.829525	0.136	0.244	2.20672e-39	Glutamatergic_Ctrl
Camk1d	-0.829555	0.695	0.826	1.10882e-14	Pmch+_Mut
Trpc4	-0.82956	0.131	0.177	9.84941e-08	Lef1+_Mut
9630014M24Rik	-0.829564	0.403	0.418	7.79064e-12	Lef1+_Ctrl
Lmln	-0.829591	0.111	0.174	1.07466e-19	Lef1+_Ctrl
Gm16189	-0.829623	0.188	0.341	2.45032e-22	Sst+_Ctrl
Sez6l	-0.829694	0.489	0.651	0.0556084	Hcrt+_Ctrl
Ift43	-0.829694	0.136	0.241	0.00524927	Foxg1+_Ctrl
Fam160b2	-0.829696	0.096	0.186	7.35203e-21	Sst+_Mut
St8sia5	-0.829698	0.146	0.255	2.40662e-13	Sst+_Ctrl
Flrt1	-0.829762	0.122	0.215	0.00167988	Hcrt+_Mut
Dap3	-0.829769	0.131	0.246	0.000970133	Foxg1+_Ctrl
Nhsl2	-0.829785	0.287	0.427	1.55878e-57	Glutamatergic_Ctrl
Tmem56	-0.829809	0.153	0.263	4.07644e-09	Dlx6os1+_Ctrl
Gm10558	-0.82985	0.079	0.131	5.00649e-12	Lef1+_Mut
Mtcl1	-0.829914	0.197	0.297	1.01844e-30	Lef1+_Mut
C130073E24Rik	-0.829947	0.384	0.51	1	Crh+_Ctrl
Rab3c	-0.829994	0.804	0.905	1.54621e-35	Foxg1+_Ctrl
Ube2m	-0.830042	0.127	0.236	0.00227863	Foxg1+_Ctrl
Mok	-0.830088	0.092	0.149	1.29088e-17	Lef1+_Ctrl
Atp6ap2	-0.830127	0.404	0.524	1.04491e-39	Calb1+_Ctrl
Lama2	-0.830142	0.093	0.114	1	Lef1+_Mut
Dpf1	-0.830159	0.091	0.146	2.04895e-16	Lef1+_Ctrl
Adk	-0.830167	0.401	0.576	4.09844e-95	Glutamatergic_Ctrl
Uap1	-0.830249	0.061	0.104	0.347419	Lhx1os+_Ctrl
Clpp	-0.830256	0.221	0.335	2.20658e-47	Lef1+_Ctrl
Idh3a	-0.830261	0.118	0.231	0.000641489	Foxg1+_Ctrl
Gss	-0.830263	0.179	0.278	0.000935028	Hcrt+_Mut
Shc2	-0.830265	0.127	0.223	0.0284638	Foxg1+_Ctrl
Rab4a	-0.8303	0.119	0.202	3.33362e-06	Lhx1os+_Ctrl
Secisbp2l	-0.830313	0.299	0.407	0.0143631	Oxt+_Ctrl
Aldh6a1	-0.830319	0.136	0.244	2.86668e-13	Sst+_Ctrl
Vgll4	-0.83033	0.132	0.203	1.00136e-22	Lef1+_Ctrl
Sox5os4	-0.830332	0.133	0.255	5.02816e-13	Lhx1os+_Ctrl
Ceacam2	-0.830336	0.158	0.239	7.96226e-22	Lef1+_Mut
Gm20713	-0.830373	0.164	0.203	1	Nfib+_Ctrl
Cdan1	-0.830378	0.071	0.136	1	Foxg1+_Mut
Bdh1	-0.830385	0.177	0.305	1	Crh+_Ctrl
Fam91a1	-0.830404	0.104	0.196	1	Crh+_Ctrl
Npy1r	-0.830476	0.065	0.117	0.0207011	Lhx1os+_Ctrl
Gm14377	-0.830497	0.075	0.137	1.56972e-05	Sst+_Ctrl
Lamtor4	-0.830502	0.199	0.363	0.0292867	Foxg1+_Mut
Dpp10	-0.830503	0.86	0.965	1.66274e-23	Oxt+_Ctrl
Macrod1	-0.83052	0.269	0.435	0.577378	Pmch+_Ctrl
Vps72	-0.830544	0.089	0.164	0.612704	Foxg1+_Ctrl
Rbl2	-0.830547	0.257	0.368	8.65727e-49	Lef1+_Ctrl
Etv1	-0.830549	0.081	0.141	1	Oxt+_Ctrl
Rap2b	-0.830561	0.084	0.146	2.14587e-18	Glutamatergic_Ctrl
Cacul1	-0.830639	0.204	0.349	4.5701e-06	Foxg1+_Ctrl
Secisbp2l	-0.830651	0.304	0.409	4.67118e-11	Nfib+_Mut
Srsf7	-0.830655	0.614	0.775	4.03077e-144	Meis2+_Ctrl
Fam228b	-0.830768	0.115	0.181	1.87782e-10	Calb1+_Ctrl
Bmp2k	-0.830778	0.098	0.177	1	Crh+_Ctrl
Gle1	-0.830821	0.174	0.292	1.83438e-43	Glutamatergic_Ctrl
Slco3a1	-0.830833	0.396	0.625	9.57867e-05	Crh+_Ctrl
Fmn1	-0.830837	0.243	0.354	9.41039e-29	Calb1+_Mut
Zfp697	-0.830845	0.165	0.274	1	Hcrt+_Ctrl
Rnf144b	-0.83088	0.11	0.151	1	Nfib+_Ctrl
Ppard	-0.830928	0.121	0.203	1	Oxt+_Ctrl
Idnk	-0.830938	0.08	0.131	1.80464e-07	Calb1+_Ctrl
Rgs6	-0.830962	0.42	0.457	1	Dlx6os1+_Ctrl
Pcgf5	-0.830978	0.309	0.423	2.20106e-55	Lef1+_Ctrl
Cdkl5	-0.831026	0.411	0.55	1.38924e-28	Lhx1os+_Mut
Bicral	-0.831073	0.562	0.699	2.96345e-152	Lef1+_Ctrl
Cmip	-0.831094	0.599	0.723	5.11316e-126	Lef1+_Mut
LTO1	-0.831106	0.061	0.105	1.46999e-11	Glutamatergic_Ctrl
Eml6	-0.831137	0.822	0.916	0	Lef1+_Ctrl
4932441J04Rik	-0.831181	0.112	0.177	2.33395e-14	Meis2+_Ctrl
Gm16835	-0.831232	0.182	0.289	2.92262e-37	Glutamatergic_Ctrl
BC005624	-0.831258	0.171	0.259	6.66146e-32	Lef1+_Ctrl
Plpp3	-0.831359	0.121	0.182	9.50322e-18	Lef1+_Ctrl
Ccser1	-0.831361	0.988	0.997	0	Lef1+_Ctrl
Ilvbl	-0.831369	0.051	0.1	1	Nfib+_Ctrl
Zfp799	-0.83138	0.348	0.483	1.84905e-77	Lef1+_Ctrl
Slitrk3	-0.831381	0.096	0.182	0.0726354	Foxg1+_Ctrl
Pgm2l1	-0.831422	0.194	0.349	2.33695e-07	Crh+_Mut
Sqle	-0.831471	0.118	0.185	1.27505e-21	Lef1+_Ctrl
Brf1	-0.831554	0.104	0.204	0.00975158	Foxg1+_Ctrl
Lrrk2	-0.831556	0.104	0.193	1	Crh+_Ctrl
Iffo2	-0.831568	0.08	0.147	1	Foxg1+_Mut
Oxa1l	-0.831587	0.134	0.23	1	Crh+_Ctrl
Pzp	-0.831635	0.075	0.144	0.749753	Crh+_Mut
Tesk2	-0.83165	0.067	0.123	1	Foxg1+_Ctrl
Fam135a	-0.831673	0.356	0.551	1.26652e-13	Foxg1+_Ctrl
Pds5b	-0.83171	0.352	0.472	1.29886e-53	Lef1+_Mut
Hfm1	-0.831743	0.093	0.158	0.690195	Meis2+_Mut
Vwa8	-0.831783	0.544	0.71	5.26971e-98	Calb1+_Ctrl
Cdh7	-0.831808	0.336	0.452	0.0952747	Tbr1+_Mut
Chst1	-0.831844	0.135	0.25	1	Pmch+_Ctrl
Isl1	-0.831886	0.081	0.141	3.87941e-20	Glutamatergic_Mut
Brinp3	-0.831901	0.69	0.778	5.01101e-06	Foxg1+_Mut
Qtrt1	-0.831925	0.127	0.238	0.00138777	Foxg1+_Ctrl
Svil	-0.832009	0.069	0.107	0.366359	Lhx1os+_Mut
Adrb1	-0.832039	0.072	0.147	1	Tbr1+_Mut
Ndn	-0.832041	0.242	0.333	3.63846e-24	Meis2+_Ctrl
Eml1	-0.832051	0.348	0.432	1.2502e-09	Nfib+_Mut
Tmem65	-0.832052	0.147	0.264	1	Pmch+_Ctrl
Eps8	-0.832059	0.177	0.281	1.92331e-35	Glutamatergic_Ctrl
Gm16835	-0.832138	0.165	0.279	1	Crh+_Ctrl
March8	-0.832175	0.164	0.322	0.0372832	Foxg1+_Mut
Mypop	-0.83218	0.053	0.106	1	Foxg1+_Ctrl
Kcnab1	-0.832203	0.47	0.62	1.79104e-24	Pax6+_Ctrl
Baiap2	-0.832231	0.117	0.173	8.72878e-11	Meis2+_Ctrl
Chchd4	-0.83228	0.056	0.109	1	Foxg1+_Ctrl
1700109H08Rik	-0.832343	0.103	0.167	1.59035e-14	Meis2+_Ctrl
Grik3	-0.832352	0.199	0.306	1	Pmch+_Ctrl
Catspere2	-0.832412	0.305	0.436	1.65862e-52	Lef1+_Mut
Acsl3	-0.832465	0.284	0.465	4.45507e-10	Crh+_Mut
Gm48003	-0.832497	0.131	0.228	1.6994e-06	Pax6+_Ctrl
Sema4d	-0.832497	0.254	0.377	1.8899e-55	Lef1+_Ctrl
Mir9-3hg	-0.832506	0.152	0.264	1	Crh+_Ctrl
Podxl2	-0.832513	0.315	0.416	6.58098e-33	Meis2+_Ctrl
Nhsl2	-0.832514	0.28	0.419	2.16962e-20	Sst+_Ctrl
Sumo2	-0.832517	0.382	0.601	8.07071e-16	Foxg1+_Ctrl
Scaf11	-0.832524	0.171	0.318	2.69029e-06	Foxg1+_Ctrl
Dnhd1	-0.832524	0.056	0.107	1	Foxg1+_Ctrl
Sumf1	-0.83255	0.1	0.181	0.231661	Foxg1+_Ctrl
Dnajc11	-0.832561	0.16	0.298	1.52216e-05	Foxg1+_Ctrl
Pnck	-0.83265	0.098	0.177	0.33874	Foxg1+_Ctrl
Ctnnb1	-0.832686	0.327	0.461	0.0806161	Tbr1+_Ctrl
Ddx27	-0.832696	0.071	0.129	1	Foxg1+_Ctrl
Depdc5	-0.832708	0.341	0.561	3.13216e-06	Foxg1+_Mut
Nell1	-0.832709	0.75	0.777	1.29935e-59	Sst+_Mut
Tsc22d3	-0.83276	0.049	0.114	1	Crh+_Ctrl
Aim2	-0.832771	0.134	0.251	1	Crh+_Ctrl
Plekha1	-0.832809	0.238	0.424	0.111766	Crh+_Ctrl
Gm31282	-0.832811	0.074	0.117	1	Meis2+_Mut
Prickle1	-0.832828	0.585	0.848	1.182e-10	Crh+_Ctrl
Gabra1	-0.832869	0.319	0.508	0.000327785	Foxg1+_Mut
Dhx32	-0.832953	0.201	0.336	5.28598e-08	Nfib+_Ctrl
Sez6l	-0.832965	0.526	0.651	0.059659	Pmch+_Ctrl
Relt	-0.832988	0.056	0.105	1	Pmch+_Mut
Gab1	-0.832999	0.077	0.139	0.000479889	Nfib+_Mut
Ilf2	-0.833027	0.228	0.34	1.67324e-47	Lef1+_Ctrl
Smad2	-0.833111	0.138	0.261	0.000194493	Foxg1+_Ctrl
Mb21d2	-0.83315	0.255	0.353	4.87979e-05	Dlx6os1+_Mut
Clip4	-0.833152	0.178	0.273	2.86053e-19	Calb1+_Ctrl
Nsmf	-0.833183	0.363	0.478	1.28774e-06	Oxt+_Mut
Taf7l	-0.833201	0.075	0.123	0.234733	Dlx6os1+_Ctrl
Gm16226	-0.833205	0.13	0.222	1	Tbr1+_Mut
Man1c1	-0.833225	0.105	0.164	1	Hcrt+_Mut
Mcf2	-0.833228	0.134	0.214	6.62225e-05	Dlx6os1+_Ctrl
Ano4	-0.833241	0.46	0.698	1.19804e-19	Foxg1+_Ctrl
Scg3	-0.833267	0.245	0.338	6.22562e-23	Calb1+_Mut
Sptlc2	-0.83337	0.251	0.394	4.31138e-17	Nfib+_Mut
Slc1a4	-0.833455	0.089	0.169	0.214556	Foxg1+_Ctrl
Zfas1	-0.833457	0.133	0.22	2.407e-05	Pax6+_Ctrl
Bsg	-0.833488	0.381	0.508	5.14032e-13	Pax6+_Ctrl
Lgr5	-0.833507	0.081	0.126	4.78668e-08	Meis2+_Ctrl
Brinp2	-0.833585	0.366	0.548	9.80005e-109	Glutamatergic_Mut
Gm37107	-0.833607	0.061	0.106	0.746774	Pax6+_Ctrl
Gm48239	-0.833625	0.103	0.185	1.01403e-17	Sst+_Mut
1700030K09Rik	-0.833636	0.097	0.156	2.34785e-14	Lef1+_Mut
Bub3	-0.833653	0.111	0.203	0.282023	Oxt+_Ctrl
Riiad1	-0.833686	0.061	0.104	6.59899e-06	Calb1+_Ctrl
Mir124-2hg	-0.833748	0.603	0.746	3.51763e-37	Dlx6os1+_Ctrl
Cep44	-0.833802	0.131	0.235	2.44439e-37	Glutamatergic_Ctrl
Cmc1	-0.833802	0.089	0.169	0.232869	Foxg1+_Ctrl
Btbd11	-0.833856	0.492	0.58	3.65404e-54	Lef1+_Mut
Slc37a3	-0.83386	0.109	0.205	1	Pmch+_Ctrl
Whrn	-0.833876	0.125	0.193	7.33484e-22	Lef1+_Ctrl
Gm16126	-0.833876	0.17	0.29	0.000353783	Crh+_Mut
2610027K06Rik	-0.833925	0.076	0.147	2.10778e-07	Sst+_Ctrl
Gm5577	-0.833946	0.223	0.34	5.89466e-37	Meis2+_Ctrl
Srsf2	-0.834009	0.324	0.551	7.28814e-15	Foxg1+_Ctrl
Mrps5	-0.834009	0.234	0.344	1.41651e-46	Lef1+_Ctrl
Rnf169	-0.834064	0.399	0.527	5.37281e-80	Lef1+_Ctrl
Cep78	-0.834078	0.198	0.309	4.63647e-33	Meis2+_Ctrl
Prex2	-0.834093	0.085	0.157	0.103881	Meis2+_Mut
Nt5dc3	-0.834093	0.218	0.312	1	Tbr1+_Ctrl
Rtl4	-0.834097	0.307	0.478	2.04631e-12	Hcrt+_Mut
Gm15336	-0.834098	0.152	0.222	4.28991e-11	Calb1+_Ctrl
Inpp4b	-0.834122	0.861	0.886	3.28653e-94	Sst+_Mut
Ap1b1	-0.834126	0.244	0.42	0.229267	Pmch+_Ctrl
Ralgds	-0.834145	0.08	0.133	3.52621e-16	Lef1+_Ctrl
Hspa12a	-0.834158	0.308	0.469	7.49246e-27	Sst+_Ctrl
Gm21887	-0.834165	0.064	0.107	0.670619	Dlx6os1+_Ctrl
Slc16a10	-0.83419	0.073	0.12	1	Foxg1+_Ctrl
Mir99ahg	-0.834192	0.865	0.897	1.25878e-165	Lef1+_Mut
Utp3	-0.834244	0.053	0.108	1	Foxg1+_Ctrl
Blm	-0.834254	0.093	0.16	0.194187	Nfib+_Ctrl
Opcml	-0.834267	0.891	0.959	1.84574e-37	Meis2+_Mut
Thsd7a	-0.83427	0.543	0.585	0.000104883	Meis2+_Mut
Spats2	-0.834274	0.131	0.25	0.0300518	Pmch+_Mut
Fmnl2	-0.83433	0.35	0.638	4.5262e-10	Foxg1+_Mut
Gm21798	-0.834341	0.258	0.431	1.34244e-10	Oxt+_Mut
Ddx18	-0.834386	0.116	0.193	0.623452	Foxg1+_Ctrl
Gm4631	-0.834389	0.044	0.101	1	Foxg1+_Mut
Gm12216	-0.834391	0.065	0.104	2.18299e-05	Calb1+_Mut
Pcdh15	-0.834396	0.661	0.841	4.82798e-121	Meis2+_Ctrl
Aida	-0.834398	0.089	0.161	1	Foxg1+_Ctrl
4930405A21Rik	-0.834401	0.104	0.169	0.0031052	Dlx6os1+_Ctrl
Igf1r	-0.834431	0.584	0.735	1.54507e-42	Lhx1os+_Ctrl
Lrig2	-0.834458	0.247	0.446	1.2653e-11	Foxg1+_Ctrl
Ackr1	-0.834464	0.085	0.141	2.53238e-12	Meis2+_Ctrl
Ar	-0.83452	0.171	0.257	1	Tbr1+_Ctrl
Zbtb11	-0.83453	0.349	0.477	1.7742e-71	Lef1+_Ctrl
Gm4221	-0.834551	0.065	0.147	1	Hcrt+_Ctrl
Ppard	-0.834568	0.127	0.204	0.0854596	Hcrt+_Mut
Slc36a1	-0.83458	0.083	0.142	1	Oxt+_Mut
Slitrk3	-0.834588	0.104	0.183	0.000112754	Pax6+_Ctrl
Rexo1	-0.83462	0.091	0.166	1.17075e-07	Sst+_Ctrl
9930104L06Rik	-0.834658	0.085	0.141	2.39373e-17	Lef1+_Ctrl
Mthfd1l	-0.834676	0.18	0.303	2.02555e-46	Glutamatergic_Ctrl
A230072E10Rik	-0.834702	0.081	0.146	5.68049e-06	Sst+_Ctrl
Alg6	-0.834731	0.131	0.24	0.00210725	Crh+_Mut
Edem1	-0.834738	0.059	0.107	2.30053e-08	Sst+_Mut
Drap1	-0.834748	0.11	0.174	1.74982e-20	Lef1+_Ctrl
Ldhb	-0.834749	0.325	0.471	1.10905e-44	Calb1+_Ctrl
Gt(ROSA)26Sor	-0.83475	0.164	0.28	9.22028e-43	Glutamatergic_Ctrl
Tmem208	-0.834788	0.221	0.377	0.0490461	Foxg1+_Mut
Pla2g4e	-0.834799	0.207	0.309	0.00132727	Meis2+_Mut
Srek1ip1	-0.834807	0.116	0.219	0.00532562	Foxg1+_Ctrl
Hspa13	-0.834846	0.089	0.158	1	Foxg1+_Ctrl
Etl4	-0.834985	0.603	0.758	1.439e-44	Lhx1os+_Mut
Gm49797	-0.835007	0.3	0.485	9.59089e-11	Foxg1+_Ctrl
Zfp955b	-0.835013	0.079	0.154	1	Crh+_Ctrl
Coro7	-0.835036	0.146	0.273	1	Crh+_Ctrl
Cbx4	-0.835145	0.104	0.184	7.66221e-05	Pax6+_Ctrl
Cnksr2	-0.835154	0.392	0.582	6.31162e-17	Nfib+_Ctrl
Cadm3	-0.835176	0.259	0.455	1.32408e-11	Crh+_Mut
Etv1	-0.835197	0.087	0.142	0.0630834	Dlx6os1+_Ctrl
9930104L06Rik	-0.835232	0.078	0.136	0.027885	Pax6+_Ctrl
Mfap1a	-0.835234	0.089	0.143	3.81325e-16	Lef1+_Ctrl
Nt5dc3	-0.835244	0.21	0.314	1.68041e-09	Lhx1os+_Ctrl
Hspbap1	-0.835268	0.059	0.112	5.50883e-10	Sst+_Mut
Trim24	-0.835275	0.187	0.322	2.07742e-05	Foxg1+_Ctrl
Gm26953	-0.835287	0.064	0.108	8.54332e-10	Lef1+_Mut
Tox3	-0.835319	0.234	0.362	0.0145053	Pmch+_Mut
Tmem145	-0.835352	0.123	0.192	1.47005e-13	Calb1+_Mut
Zmynd12	-0.835384	0.058	0.102	0.190941	Lhx1os+_Ctrl
Thoc1	-0.835388	0.451	0.702	1.15519e-21	Foxg1+_Ctrl
Thsd4	-0.83541	0.175	0.323	0.00184507	Tbr1+_Mut
Cfap410	-0.835416	0.08	0.132	4.06331e-11	Meis2+_Ctrl
Arhgap18	-0.835416	0.274	0.477	4.72143e-12	Crh+_Mut
Gpr137	-0.835435	0.083	0.143	0.00726178	Dlx6os1+_Ctrl
Paqr7	-0.835457	0.078	0.154	0.187735	Crh+_Mut
Nrip3	-0.835467	0.277	0.423	1.6297e-12	Pax6+_Mut
Rras2	-0.83549	0.084	0.158	0.696066	Foxg1+_Ctrl
Smarca2	-0.835497	0.418	0.585	3.35011e-10	Oxt+_Ctrl
Sema4f	-0.835526	0.076	0.145	0.859604	Foxg1+_Ctrl
Usp40	-0.835529	0.253	0.432	1.07362e-09	Foxg1+_Ctrl
Hhipl1	-0.835529	0.071	0.131	1	Foxg1+_Mut
Faim2	-0.835596	0.34	0.464	1.23741e-50	Lef1+_Mut
Nrip3	-0.83561	0.296	0.422	0.000540922	Oxt+_Ctrl
Slc35c2	-0.83563	0.051	0.103	1	Foxg1+_Ctrl
Itgb1	-0.835657	0.222	0.385	6.59445e-08	Foxg1+_Ctrl
Zfp14	-0.835661	0.069	0.112	6.24378e-12	Lef1+_Ctrl
Adra1b	-0.835695	0.135	0.239	5.52646e-10	Nfib+_Mut
Zfp438	-0.835696	0.104	0.166	4.85085e-19	Lef1+_Ctrl
Gm12905	-0.835703	0.135	0.218	1.01078e-29	Lef1+_Ctrl
Ttc39aos1	-0.835758	0.059	0.101	1.20695e-10	Glutamatergic_Ctrl
Pgrmc1	-0.835807	0.391	0.483	0.00051904	Meis2+_Mut
Gm7854	-0.83581	0.143	0.232	0.00778756	Hcrt+_Mut
Kcnab2	-0.835832	0.14	0.24	1	Crh+_Ctrl
Get4	-0.835847	0.064	0.126	1	Foxg1+_Ctrl
Sox2ot	-0.835915	0.286	0.359	1.14757e-06	Sst+_Mut
Pcdh11x	-0.835958	0.402	0.53	2.98018e-05	Foxg1+_Ctrl
Sgk1	-0.835973	0.317	0.482	2.14836e-19	Pax6+_Ctrl
Cacna1e	-0.835995	0.579	0.645	3.00323e-46	Calb1+_Ctrl
Plcb4	-0.836025	0.78	0.866	4.26579e-40	Pax6+_Mut
Pygb	-0.836067	0.133	0.248	0.000566246	Foxg1+_Ctrl
Aff3	-0.836074	0.472	0.755	2.40258e-29	Crh+_Mut
Cdan1	-0.836094	0.075	0.137	1.23518e-05	Sst+_Ctrl
Pcdh11x	-0.8361	0.302	0.532	7.77925e-17	Crh+_Mut
Cyp51	-0.836141	0.189	0.283	1.94597e-28	Lef1+_Mut
Chadl	-0.836147	0.067	0.116	1.31994e-10	Meis2+_Ctrl
Sema6b	-0.836177	0.116	0.2	1	Crh+_Ctrl
Tmem63c	-0.836206	0.186	0.301	3.78345e-35	Meis2+_Ctrl
St8sia5	-0.836211	0.153	0.253	5.8964e-07	Pax6+_Ctrl
Ipo9	-0.836229	0.259	0.373	4.24894e-28	Calb1+_Ctrl
Lrrk2	-0.836305	0.11	0.198	1.94509e-19	Sst+_Mut
Mtx2	-0.83632	0.171	0.328	0.887678	Crh+_Ctrl
Angpt1	-0.836326	0.138	0.225	1.32115e-30	Glutamatergic_Mut
Akr1b3	-0.836342	0.068	0.111	1.62265e-05	Calb1+_Ctrl
Rmst	-0.83636	0.53	0.667	8.32581e-75	Calb1+_Mut
Vwc2	-0.836373	0.373	0.508	7.50491e-16	Pax6+_Ctrl
St3gal5	-0.836398	0.237	0.374	1	Hcrt+_Ctrl
Mir99ahg	-0.836437	0.835	0.894	1.82122e-07	Crh+_Ctrl
Gpr149	-0.836464	0.082	0.172	1.20714e-11	Lhx1os+_Mut
Reck	-0.836479	0.133	0.243	0.002652	Foxg1+_Ctrl
Gm9962	-0.836487	0.06	0.117	1	Foxg1+_Ctrl
Stxbp3	-0.836506	0.072	0.12	4.54876e-14	Lef1+_Ctrl
A330015K06Rik	-0.836522	0.263	0.377	7.40255e-09	Pax6+_Ctrl
Anks6	-0.836563	0.06	0.116	1	Foxg1+_Ctrl
Dlgap4	-0.836566	0.395	0.527	4.46184e-21	Lhx1os+_Ctrl
Chgb	-0.836574	0.399	0.505	0.000834387	Oxt+_Ctrl
Ar	-0.836576	0.155	0.257	1	Foxg1+_Mut
B130034C11Rik	-0.836586	0.1	0.185	0.137795	Foxg1+_Ctrl
Nr3c1	-0.836595	0.299	0.444	8.80685e-10	Nfib+_Ctrl
D130040H23Rik	-0.836598	0.188	0.293	6.50358e-42	Lef1+_Ctrl
Nrp1	-0.836648	0.149	0.248	0.0206867	Foxg1+_Ctrl
Lnx1	-0.836696	0.186	0.377	0.00071703	Foxg1+_Mut
Timp2	-0.836727	0.289	0.413	3.02702e-06	Meis2+_Mut
Nr2f1	-0.836752	0.198	0.33	8.28288e-58	Glutamatergic_Mut
Afg3l2	-0.836759	0.223	0.379	1	Hcrt+_Ctrl
Jam3	-0.836761	0.246	0.372	4.25129e-13	Lhx1os+_Ctrl
Rsad1	-0.836882	0.066	0.132	1	Foxg1+_Mut
Gfra1	-0.836914	0.169	0.255	4.37977e-06	Lhx1os+_Ctrl
Tarbp2	-0.836995	0.115	0.195	0.0176106	Nfib+_Ctrl
4933406C10Rik	-0.836998	0.095	0.166	1	Tbr1+_Ctrl
Uri1	-0.837065	0.372	0.532	0.0787987	Pmch+_Ctrl
Xpc	-0.837109	0.094	0.152	5.01145e-18	Lef1+_Ctrl
Wrn	-0.837127	0.253	0.369	2.76751e-51	Lef1+_Ctrl
Tmc7	-0.837129	0.064	0.116	0.0923486	Pax6+_Ctrl
Uvssa	-0.83714	0.146	0.246	1	Crh+_Ctrl
St3gal5	-0.837153	0.244	0.374	1	Pmch+_Ctrl
Kif21a	-0.837154	0.748	0.874	2.37967e-295	Lef1+_Ctrl
Zfp101	-0.837171	0.06	0.11	0.000858071	Sst+_Ctrl
1810062O18Rik	-0.837179	0.091	0.165	1.43755e-07	Sst+_Ctrl
Kctd17	-0.837183	0.232	0.358	4.37013e-08	Dlx6os1+_Mut
Calb1	-0.837263	0.206	0.253	9.85931e-09	Lef1+_Mut
1700123M08Rik	-0.837343	0.121	0.187	0.075158	Pax6+_Mut
Gm17545	-0.837391	0.146	0.295	0.0935685	Foxg1+_Mut
Fam13a	-0.837397	0.313	0.458	1.32922e-05	Oxt+_Ctrl
Lin54	-0.837405	0.058	0.103	1	Foxg1+_Ctrl
Gnal	-0.837406	0.387	0.553	1.28332e-15	Hcrt+_Mut
Dgkh	-0.837413	0.405	0.59	1.37096e-18	Nfib+_Ctrl
Gm1673	-0.837535	0.262	0.354	8.4523e-23	Calb1+_Mut
Adgrl3	-0.837582	0.987	0.996	0	Meis2+_Ctrl
Snrpa1	-0.837594	0.122	0.207	1	Pmch+_Ctrl
Nsf	-0.837615	0.669	0.856	2.02725e-47	Hcrt+_Mut
Dnajc18	-0.837623	0.193	0.341	3.31596e-06	Foxg1+_Ctrl
Brinp2	-0.837637	0.351	0.531	9.59384e-11	Foxg1+_Ctrl
Rpgrip1l	-0.837644	0.144	0.276	2.03018e-05	Crh+_Mut
Hmgcl	-0.837651	0.122	0.215	0.0487627	Foxg1+_Ctrl
Neto1	-0.837672	0.28	0.324	2.19536e-12	Lef1+_Ctrl
Serpine3	-0.837693	0.115	0.183	1.42767e-17	Lef1+_Mut
Cemip	-0.837705	0.097	0.158	1	Crh+_Mut
Rragd	-0.837716	0.071	0.125	3.6165e-12	Meis2+_Ctrl
Mrpl33	-0.837756	0.138	0.263	0.000107507	Foxg1+_Ctrl
Grin2b	-0.83776	0.967	0.994	2.87239e-22	Tbr1+_Ctrl
Adgrb1	-0.837788	0.375	0.533	5.98086e-78	Glutamatergic_Ctrl
Sfxn2	-0.837817	0.074	0.131	2.09269e-16	Glutamatergic_Ctrl
Mastl	-0.837861	0.07	0.116	1.35748e-09	Meis2+_Ctrl
Ptpn4	-0.837915	0.666	0.756	4.98354e-20	Dlx6os1+_Mut
Dnah7b	-0.837932	0.148	0.257	5.7436e-39	Glutamatergic_Ctrl
Cnnm1	-0.837934	0.199	0.322	0.0244198	Pmch+_Mut
Eif4e3	-0.83802	0.104	0.201	0.0143062	Foxg1+_Ctrl
Gap43	-0.838101	0.363	0.575	8.03432e-06	Foxg1+_Mut
Zscan18	-0.83811	0.133	0.223	0.111123	Foxg1+_Ctrl
Serinc1	-0.838147	0.573	0.679	3.16496e-103	Lef1+_Ctrl
2900026A02Rik	-0.838227	0.11	0.2	0.0423307	Crh+_Mut
Ksr1	-0.838417	0.172	0.268	0.00156736	Hcrt+_Mut
Gm48960	-0.83847	0.104	0.193	0.0684531	Foxg1+_Ctrl
Gm47664	-0.838489	0.066	0.114	0.345189	Pax6+_Ctrl
Atp8a2	-0.838562	0.686	0.887	4.16521e-12	Pmch+_Ctrl
Gm16278	-0.838599	0.062	0.118	1	Foxg1+_Mut
Ankrd12	-0.838601	0.522	0.754	4.5493e-25	Foxg1+_Ctrl
Sox12	-0.838651	0.065	0.111	0.168403	Lhx1os+_Ctrl
Pdcd6ip	-0.838659	0.144	0.243	0.0193579	Foxg1+_Ctrl
Fam174a	-0.838699	0.108	0.204	1	Hcrt+_Ctrl
Ncam2	-0.838718	0.839	0.809	1.8804e-41	Calb1+_Ctrl
Chd7	-0.838725	0.149	0.233	5.56321e-06	Lhx1os+_Ctrl
Dolk	-0.838725	0.06	0.105	4.25648e-12	Glutamatergic_Ctrl
Pdzrn4	-0.838734	0.479	0.57	0.886356	Tbr1+_Ctrl
Gm43192	-0.838735	0.166	0.259	7.89227e-25	Meis2+_Ctrl
Tmem47	-0.838836	0.156	0.239	1	Tbr1+_Ctrl
Usp2	-0.838844	0.098	0.198	1.37246e-24	Sst+_Mut
Adam12	-0.838901	0.098	0.173	0.00186291	Pax6+_Mut
Eif2b4	-0.838918	0.122	0.204	1	Pmch+_Ctrl
Bcl9	-0.838922	0.18	0.335	6.14146e-07	Foxg1+_Ctrl
Dock2	-0.838923	0.141	0.232	0.00507696	Hcrt+_Mut
Fndc3a	-0.838926	0.389	0.556	3.19256e-09	Foxg1+_Ctrl
Anxa7	-0.838937	0.128	0.219	1	Foxg1+_Mut
Bcan	-0.838952	0.148	0.236	0.0478694	Oxt+_Mut
Cacna2d3	-0.838974	0.624	0.798	8.84309e-195	Glutamatergic_Mut
Man1a2	-0.838983	0.394	0.565	7.00192e-27	Dlx6os1+_Ctrl
Hibch	-0.839031	0.205	0.313	1	Pmch+_Ctrl
Ptch1	-0.839058	0.157	0.24	6.62573e-23	Lef1+_Mut
Spcs2	-0.839063	0.231	0.365	7.27524e-05	Foxg1+_Ctrl
Zfand2a	-0.839068	0.059	0.102	0.618899	Dlx6os1+_Ctrl
Zkscan2	-0.83916	0.209	0.315	2.67487e-43	Lef1+_Ctrl
Col26a1	-0.83917	0.199	0.286	1	Tbr1+_Ctrl
Dock2	-0.839195	0.106	0.231	0.00356615	Pmch+_Mut
Sgk1	-0.839219	0.352	0.486	6.77879e-42	Calb1+_Ctrl
Cadps	-0.839267	0.964	0.996	3.475e-83	Foxg1+_Ctrl
Nenf	-0.839272	0.19	0.326	0.646425	Foxg1+_Mut
Gm20721	-0.839288	0.226	0.373	7.81352e-21	Sst+_Ctrl
Pde7a	-0.839327	0.264	0.491	2.39773e-14	Foxg1+_Ctrl
Plekha7	-0.839339	0.282	0.407	5.20541e-14	Nfib+_Mut
Erc2	-0.839345	0.937	0.98	0	Meis2+_Ctrl
Mrpl9	-0.839389	0.1	0.164	0.00535549	Dlx6os1+_Ctrl
Ophn1	-0.839396	0.348	0.485	1.39972e-78	Lef1+_Ctrl
Rab27b	-0.839402	0.3	0.399	5.6806e-24	Calb1+_Ctrl
Gm16083	-0.839403	0.212	0.436	2.27252e-05	Foxg1+_Mut
A430010J10Rik	-0.839508	0.098	0.169	0.0908538	Nfib+_Ctrl
Itgb1bp1	-0.839509	0.068	0.13	8.99401e-06	Sst+_Ctrl
Dpysl4	-0.839519	0.096	0.156	5.10032e-19	Lef1+_Ctrl
Snhg8	-0.839543	0.157	0.257	1.38666e-07	Dlx6os1+_Ctrl
Prxl2c	-0.839551	0.205	0.301	1.16435e-19	Calb1+_Ctrl
Rnf165	-0.839554	0.251	0.366	1	Tbr1+_Ctrl
Camk1	-0.839567	0.213	0.323	2.06397e-33	Meis2+_Ctrl
Ring1	-0.839582	0.136	0.236	6.02999e-06	Pax6+_Mut
Snx24	-0.839601	0.271	0.451	7.22244e-10	Foxg1+_Ctrl
Gm12592	-0.839613	0.131	0.209	1.20801e-21	Lef1+_Mut
Ogfrl1	-0.839644	0.269	0.372	0.000296382	Meis2+_Mut
Zfp354c	-0.839685	0.116	0.23	0.00077805	Foxg1+_Ctrl
Pfn2	-0.839709	0.239	0.344	8.54263e-44	Lef1+_Ctrl
Tom1l1	-0.839771	0.072	0.122	0.833022	Pax6+_Mut
Wdr77	-0.839776	0.058	0.115	1	Foxg1+_Ctrl
Usp53	-0.839786	0.208	0.35	2.67311e-13	Pax6+_Ctrl
Frmpd4	-0.839821	0.707	0.89	1.22636e-183	Meis2+_Ctrl
Tdrd3	-0.839843	0.263	0.387	1	Pmch+_Ctrl
Ddhd2	-0.839873	0.404	0.638	1.46495e-18	Foxg1+_Ctrl
Slc25a17	-0.839904	0.1	0.168	1	Tbr1+_Ctrl
Plcb4	-0.83996	0.772	0.867	1.23399e-46	Pax6+_Ctrl
Khdrbs3	-0.839974	0.329	0.514	0.0234271	Crh+_Ctrl
Nsmf	-0.839989	0.33	0.479	2.5129e-16	Pax6+_Ctrl
Timm10b	-0.83999	0.167	0.295	6.44309e-05	Foxg1+_Ctrl
Arpc1b	-0.84003	0.077	0.125	1.5022e-13	Lef1+_Ctrl
4921511I17Rik	-0.840039	0.09	0.168	1	Pmch+_Ctrl
Slc22a4	-0.84011	0.059	0.12	1	Pmch+_Mut
2010300C02Rik	-0.840145	0.107	0.172	4.41589e-05	Sst+_Ctrl
Gse1	-0.840151	0.43	0.576	2.21822e-76	Meis2+_Ctrl
Hs6st1	-0.840154	0.096	0.162	0.00174311	Dlx6os1+_Ctrl
Gm32743	-0.840158	0.067	0.114	0.152511	Lhx1os+_Ctrl
Dlk2	-0.840168	0.067	0.114	5.11371e-10	Meis2+_Ctrl
Slc9a3r2	-0.840258	0.058	0.112	1	Foxg1+_Mut
Ssbp1	-0.840262	0.214	0.323	2.85567e-45	Lef1+_Ctrl
Saraf	-0.840288	0.311	0.428	1.13732e-39	Meis2+_Ctrl
Esyt2	-0.84031	0.598	0.746	7.48588e-138	Meis2+_Ctrl
Gm15243	-0.840318	0.103	0.18	0.0391741	Hcrt+_Mut
Creb3l2	-0.840411	0.096	0.162	0.0277987	Pax6+_Mut
Ptprr	-0.840413	0.402	0.53	3.94119e-09	Meis2+_Mut
Bpnt1	-0.840418	0.071	0.135	1	Foxg1+_Ctrl
Arhgef3	-0.84044	0.134	0.218	3.28451e-05	Pax6+_Ctrl
4930587E11Rik	-0.840477	0.334	0.497	2.29327e-11	Hcrt+_Mut
Nrp1	-0.840484	0.127	0.248	0.000142834	Crh+_Mut
Crlf2	-0.840557	0.073	0.129	1	Foxg1+_Ctrl
Cnep1r1	-0.840588	0.133	0.232	0.000215466	Nfib+_Ctrl
Dpy30	-0.840599	0.111	0.2	1	Foxg1+_Mut
Ssr2	-0.840606	0.089	0.154	0.00677087	Pax6+_Ctrl
Faim2	-0.84062	0.339	0.463	2.22693e-45	Meis2+_Ctrl
Mthfd1l	-0.840627	0.192	0.292	1	Pmch+_Ctrl
Plcb4	-0.840628	0.784	0.866	2.98727e-32	Nfib+_Ctrl
Acsl6	-0.840633	0.246	0.435	3.91041e-11	Crh+_Mut
Itgbl1	-0.8407	0.187	0.316	3.3185e-32	Sst+_Mut
Gm50163	-0.840719	0.104	0.169	3.1216e-21	Lef1+_Ctrl
Bend6	-0.840721	0.356	0.612	1.35143e-19	Crh+_Mut
Adk	-0.840743	0.353	0.561	0.0117252	Hcrt+_Ctrl
Lonrf3	-0.840868	0.061	0.102	0.683106	Lhx1os+_Ctrl
Cpne7	-0.840921	0.261	0.362	0.000140725	Nfib+_Ctrl
Gm15336	-0.840955	0.137	0.221	5.25388e-08	Sst+_Ctrl
Top3b	-0.840989	0.118	0.215	0.0158585	Foxg1+_Ctrl
Pcgf2	-0.840989	0.06	0.124	1	Foxg1+_Ctrl
Socs6	-0.84099	0.287	0.394	1.42512e-05	Hcrt+_Mut
Habp4	-0.841039	0.162	0.29	8.55253e-05	Foxg1+_Ctrl
Cttnbp2	-0.841049	0.713	0.807	7.59826e-46	Lhx1os+_Ctrl
D930016D06Rik	-0.841112	0.133	0.246	0.00129403	Foxg1+_Ctrl
1700111E14Rik	-0.841148	0.5	0.689	1.38708e-17	Crh+_Mut
Ezh1	-0.841152	0.144	0.264	0.000298682	Foxg1+_Ctrl
Gm14634	-0.841161	0.13	0.205	0.000866624	Pax6+_Ctrl
Bcl2l2	-0.841193	0.069	0.114	4.72368e-13	Lef1+_Ctrl
Fam227b	-0.841209	0.101	0.147	1	Nfib+_Ctrl
Ppard	-0.841218	0.097	0.203	1	Foxg1+_Mut
Arhgap12	-0.841225	0.261	0.467	0.000124442	Foxg1+_Mut
Pram1	-0.841244	0.22	0.324	4.89562e-23	Calb1+_Ctrl
Gm21781	-0.841246	0.073	0.131	0.00658787	Dlx6os1+_Ctrl
Proser1	-0.84134	0.136	0.254	0.000295958	Foxg1+_Ctrl
Ncoa7	-0.841393	0.548	0.717	2.28816e-133	Meis2+_Ctrl
Ablim3	-0.841422	0.217	0.439	2.18359e-05	Foxg1+_Mut
Stxbp6	-0.841447	0.23	0.309	2.09974e-06	Sst+_Ctrl
Terb1	-0.841454	0.069	0.114	6.08231e-09	Meis2+_Ctrl
Rhou	-0.841474	0.128	0.224	2.86946e-05	Dlx6os1+_Mut
Igsf9b	-0.841568	0.307	0.496	5.80974e-19	Dlx6os1+_Mut
Ankrd27	-0.841572	0.115	0.195	1.59355e-25	Glutamatergic_Ctrl
Tunar	-0.841641	0.062	0.107	1	Pax6+_Mut
Itga9	-0.841648	0.064	0.107	1.38518e-10	Glutamatergic_Ctrl
Trp53inp1	-0.841675	0.061	0.112	0.000610712	Sst+_Ctrl
Etfa	-0.84169	0.178	0.33	1.20568e-06	Foxg1+_Ctrl
Dlgap4	-0.841691	0.355	0.535	3.13362e-62	Sst+_Mut
Cpne2	-0.841702	0.084	0.14	0.0120965	Lhx1os+_Ctrl
Mir124-2hg	-0.841738	0.586	0.758	6.28774e-148	Glutamatergic_Ctrl
1700016P03Rik	-0.841759	0.077	0.106	1	Pax6+_Ctrl
Gm47167	-0.841864	0.233	0.414	6.13486e-54	Sst+_Mut
Stmn4	-0.841877	0.195	0.33	2.8434e-53	Glutamatergic_Ctrl
Lifr	-0.841899	0.147	0.217	8.1573e-22	Lef1+_Ctrl
Mtmr10	-0.841929	0.059	0.108	0.00149318	Sst+_Ctrl
Epb41l2	-0.84194	0.118	0.218	3.54138e-12	Sst+_Ctrl
A330093E20Rik	-0.841944	0.062	0.114	1	Foxg1+_Ctrl
Lrp1b	-0.841967	0.966	0.988	1.52652e-36	Tbr1+_Mut
Fign	-0.842033	0.288	0.474	1.1758e-55	Sst+_Mut
Plxnc1	-0.84205	0.178	0.325	0.0013198	Pmch+_Mut
Mir22hg	-0.842053	0.054	0.101	0.664475	Pax6+_Mut
Nt5e	-0.842085	0.093	0.151	6.33855e-18	Lef1+_Ctrl
Arhgap20os	-0.842148	0.088	0.147	1.84654e-09	Calb1+_Ctrl
Erc1	-0.842205	0.482	0.712	1.57009e-21	Foxg1+_Ctrl
Fgf13	-0.842237	0.607	0.751	4.72999e-08	Tbr1+_Ctrl
Rnaseh2b	-0.84225	0.07	0.118	8.15875e-10	Meis2+_Ctrl
Pitpna	-0.842263	0.421	0.678	1.6246e-06	Crh+_Ctrl
Marc2	-0.842297	0.081	0.139	1	Nfib+_Ctrl
Gpr137c	-0.842371	0.439	0.581	0.304502	Hcrt+_Ctrl
Bckdha	-0.842376	0.135	0.213	7.65753e-27	Lef1+_Ctrl
Jade3	-0.842397	0.128	0.201	0.304512	Meis2+_Mut
Rb1	-0.842415	0.258	0.449	1.4257e-10	Foxg1+_Ctrl
Hrh3	-0.842494	0.144	0.251	2.57448e-43	Glutamatergic_Mut
Cthrc1	-0.842522	0.107	0.179	9.40848e-07	Lhx1os+_Mut
Pvalb	-0.842539	0.119	0.195	2.96046e-05	Nfib+_Mut
Zfp385a	-0.842577	0.128	0.218	1	Pmch+_Mut
Ano4	-0.842614	0.561	0.696	0.00635607	Hcrt+_Ctrl
Rhobtb3	-0.842668	0.151	0.279	3.55307e-05	Crh+_Mut
Prkg2	-0.842674	0.124	0.207	1.77698e-08	Lhx1os+_Mut
Gm45321	-0.842679	0.352	0.429	1	Pmch+_Mut
Gm43597	-0.842697	0.066	0.114	1	Nfib+_Ctrl
Kitl	-0.842703	0.191	0.292	0.0336113	Foxg1+_Ctrl
Adgrb1	-0.842708	0.374	0.521	4.60522e-15	Pax6+_Mut
Zfp976	-0.842736	0.078	0.125	1	Pmch+_Mut
Gm42984	-0.842739	0.073	0.145	1	Crh+_Ctrl
Colec12	-0.842748	0.06	0.101	1	Pax6+_Mut
Kcnq3	-0.842767	0.855	0.921	2.60851e-54	Pax6+_Ctrl
Tln2	-0.842805	0.461	0.596	3.54058e-08	Pmch+_Mut
Casz1	-0.842811	0.1	0.173	0.000659672	Pax6+_Ctrl
Snhg11	-0.842821	1	1	0	Lef1+_Ctrl
Ctnna1	-0.842823	0.25	0.335	2.11656e-31	Lef1+_Ctrl
Aifm1	-0.842829	0.168	0.279	7.51405e-07	Dlx6os1+_Mut
Nsg1	-0.842877	0.318	0.496	3.32754e-09	Foxg1+_Ctrl
Pgls	-0.842898	0.072	0.118	2.92904e-13	Lef1+_Ctrl
Nnat	-0.8429	0.485	0.56	1.57488e-29	Meis2+_Ctrl
Celf2	-0.842903	0.992	0.978	7.09658e-47	Pax6+_Mut
Mtpap	-0.842937	0.134	0.23	1	Crh+_Ctrl
Zfp961	-0.842938	0.191	0.29	5.64354e-21	Calb1+_Ctrl
Zfp664	-0.842958	0.173	0.318	3.44116e-06	Foxg1+_Ctrl
Hltf	-0.842979	0.205	0.314	1	Pmch+_Ctrl
Tmem168	-0.842983	0.084	0.155	1	Foxg1+_Ctrl
Abhd2	-0.842985	0.153	0.242	4.30747e-33	Lef1+_Ctrl
Gm15243	-0.843007	0.097	0.179	1	Foxg1+_Mut
Alkbh3	-0.843091	0.127	0.235	0.00245062	Foxg1+_Ctrl
Nxpe2	-0.843105	0.079	0.141	0.00328293	Dlx6os1+_Ctrl
Nme7	-0.843141	0.612	0.725	0.0052287	Hcrt+_Ctrl
Gabpa	-0.843144	0.05	0.1	1	Crh+_Mut
Pgrmc1	-0.843151	0.417	0.482	1	Tbr1+_Ctrl
Socs2	-0.843172	0.127	0.218	9.43209e-08	Nfib+_Mut
Csrnp2	-0.843229	0.074	0.131	0.00954644	Dlx6os1+_Ctrl
Tmod3	-0.843239	0.185	0.281	1.20124e-36	Lef1+_Ctrl
Asic2	-0.843249	0.971	0.966	2.23202e-18	Foxg1+_Ctrl
Rps19	-0.843293	0.28	0.402	2.28219e-56	Lef1+_Ctrl
Timm44	-0.843303	0.246	0.343	1.21147e-21	Calb1+_Ctrl
Tmem70	-0.843356	0.062	0.135	1	Foxg1+_Mut
Lingo1	-0.843358	0.353	0.499	5.75824e-63	Meis2+_Ctrl
Pitpnm3	-0.843363	0.165	0.288	1	Hcrt+_Ctrl
Grb14	-0.843375	0.192	0.34	0.00305769	Tbr1+_Mut
Tmem44	-0.843398	0.059	0.105	1	Pmch+_Mut
Asb13	-0.843401	0.144	0.27	7.00178e-05	Crh+_Mut
Rbfox1	-0.843414	0.96	0.985	2.25485e-23	Oxt+_Ctrl
Spryd3	-0.843442	0.098	0.158	1.09576e-18	Lef1+_Ctrl
Flnb	-0.843464	0.415	0.685	3.78697e-07	Crh+_Ctrl
Sorl1	-0.84347	0.235	0.361	0.00136632	Oxt+_Ctrl
Gm13963	-0.843523	0.155	0.225	4.74893e-11	Calb1+_Ctrl
Slc4a10	-0.843563	0.763	0.901	1.89316e-34	Oxt+_Ctrl
Reck	-0.843597	0.152	0.243	6.92566e-06	Pax6+_Ctrl
Cryl1	-0.843602	0.107	0.19	0.205951	Foxg1+_Ctrl
Gm41505	-0.843775	0.086	0.156	1.45335e-14	Sst+_Mut
Coch	-0.843777	0.068	0.134	1.67664e-06	Sst+_Ctrl
Dapk1	-0.843787	0.449	0.624	0.00197324	Pmch+_Ctrl
Zbtb41	-0.843795	0.082	0.147	1	Foxg1+_Ctrl
Gm14211	-0.843871	0.193	0.305	0.134712	Pmch+_Mut
1700085D07Rik	-0.843879	0.119	0.223	5.49838e-13	Sst+_Ctrl
1700029J07Rik	-0.843908	0.061	0.105	5.40966e-09	Meis2+_Ctrl
Gm26827	-0.843923	0.117	0.218	3.7365e-24	Sst+_Mut
Fbxw2	-0.843982	0.202	0.35	2.22325e-06	Foxg1+_Ctrl
Inpp5a	-0.844041	0.333	0.461	1.39629e-22	Lhx1os+_Mut
Zbtb7c	-0.844062	0.194	0.322	1	Hcrt+_Ctrl
Usp53	-0.844064	0.223	0.35	1.98205e-12	Dlx6os1+_Ctrl
Gm11944	-0.844166	0.076	0.122	3.31327e-10	Lef1+_Mut
Anks1b	-0.844173	0.994	0.999	5.36106e-19	Crh+_Ctrl
1500009L16Rik	-0.844235	0.119	0.189	0.00359665	Pax6+_Ctrl
Slc2a3	-0.844277	0.316	0.456	9.05585e-77	Lef1+_Ctrl
Gpr137	-0.844335	0.082	0.143	0.0593917	Pax6+_Mut
Ksr2	-0.84437	0.686	0.825	7.20603e-196	Lef1+_Mut
Stx1a	-0.84438	0.078	0.148	1	Foxg1+_Ctrl
4930517O19Rik	-0.844431	0.5	0.702	0.000270663	Pmch+_Ctrl
Glb1l	-0.844472	0.122	0.208	2.18977e-05	Pax6+_Ctrl
Gm38304	-0.844547	0.089	0.158	1.29737e-06	Sst+_Ctrl
Raver2	-0.844557	0.24	0.31	1	Tbr1+_Mut
Gm27032	-0.844587	0.313	0.472	3.80226e-74	Glutamatergic_Ctrl
D630045J12Rik	-0.844594	0.36	0.536	4.95278e-11	Foxg1+_Ctrl
Rreb1	-0.844627	0.153	0.227	0.24585	Hcrt+_Mut
Ctnna1	-0.844686	0.2	0.328	0.000145771	Crh+_Mut
Prr14	-0.844697	0.218	0.371	9.09836e-07	Foxg1+_Ctrl
Atat1	-0.84472	0.142	0.268	0.841436	Foxg1+_Mut
Gm48957	-0.84474	0.083	0.16	1	Pmch+_Ctrl
Csgalnact1	-0.844772	0.167	0.292	4.59013e-31	Sst+_Mut
Ube2i	-0.844774	0.158	0.263	9.667e-08	Pax6+_Ctrl
Syt3	-0.844784	0.093	0.18	1	Foxg1+_Mut
Stx16	-0.844797	0.369	0.498	5.56156e-78	Lef1+_Ctrl
Mtus1	-0.844844	0.178	0.305	4.58216e-49	Glutamatergic_Ctrl
March8	-0.844861	0.225	0.332	6.23759e-45	Lef1+_Ctrl
Gm43915	-0.844994	0.138	0.228	1.48325e-24	Meis2+_Ctrl
Mpv17	-0.845006	0.089	0.148	0.0349001	Pax6+_Ctrl
Vegfb	-0.845037	0.101	0.163	8.06693e-20	Lef1+_Ctrl
Iqsec1	-0.845076	0.477	0.61	2.61304e-113	Lef1+_Ctrl
Pde9a	-0.845104	0.12	0.218	0.00254528	Oxt+_Mut
Cplx1	-0.845105	0.259	0.402	1	Hcrt+_Ctrl
Lrp3	-0.845134	0.087	0.172	0.0834929	Foxg1+_Ctrl
Tead1	-0.84521	0.207	0.299	0.000326241	Pax6+_Mut
Myo16	-0.845288	0.243	0.417	0.00996565	Foxg1+_Mut
Atp11c	-0.845306	0.327	0.485	3.23775e-11	Nfib+_Ctrl
Adck5	-0.845322	0.071	0.117	3.19083e-13	Lef1+_Ctrl
Cep78	-0.845341	0.162	0.302	1.17858e-05	Foxg1+_Ctrl
Pcdh17	-0.845352	0.482	0.629	4.20854e-11	Foxg1+_Ctrl
Sema6a	-0.845369	0.436	0.572	7.78759e-63	Meis2+_Ctrl
Mthfd1l	-0.845403	0.18	0.295	3.47617e-10	Dlx6os1+_Ctrl
Cplane1	-0.845415	0.79	0.887	1.83812e-158	Calb1+_Ctrl
Dab2ip	-0.84546	0.18	0.318	1	Hcrt+_Ctrl
Psg16	-0.845464	0.115	0.178	1	Meis2+_Mut
B130024G19Rik	-0.845475	0.277	0.427	6.26371e-22	Sst+_Ctrl
Tbc1d4	-0.845499	0.118	0.224	1.31192e-06	Dlx6os1+_Mut
Ptpn4	-0.84553	0.664	0.756	1.73856e-18	Pax6+_Mut
Jpx	-0.845547	0.337	0.491	1.02164e-63	Meis2+_Ctrl
Fmn1	-0.845548	0.22	0.359	3.96122e-56	Glutamatergic_Ctrl
Cbfb	-0.84556	0.081	0.131	1.70698e-10	Meis2+_Ctrl
Frmpd4	-0.845563	0.808	0.883	3.3656e-209	Glutamatergic_Ctrl
Srrm4	-0.845591	0.381	0.593	1.57148e-06	Foxg1+_Mut
Rmst	-0.845605	0.667	0.657	1.33434e-05	Meis2+_Mut
Tspyl2	-0.845618	0.168	0.271	5.46948e-30	Meis2+_Ctrl
Sec62	-0.845784	0.427	0.632	7.72968e-15	Foxg1+_Ctrl
Kif17	-0.845795	0.098	0.166	1.50304e-16	Meis2+_Ctrl
Ssr4	-0.845799	0.274	0.447	0.00786093	Foxg1+_Mut
Gm45486	-0.8458	0.06	0.106	7.62295e-14	Glutamatergic_Mut
Gpr149	-0.84582	0.086	0.17	0.00226078	Nfib+_Ctrl
Ablim1	-0.845825	0.5	0.777	1.30056e-32	Foxg1+_Ctrl
Ncstn	-0.845864	0.093	0.166	0.0383245	Nfib+_Ctrl
Limd1	-0.845875	0.097	0.152	1.06944e-07	Calb1+_Ctrl
Tmc7	-0.845923	0.062	0.116	0.27393	Dlx6os1+_Mut
Zmym1	-0.845928	0.071	0.118	8.65443e-08	Calb1+_Mut
Pik3r3	-0.845933	0.226	0.321	3.55284e-37	Lef1+_Ctrl
Ubxn2a	-0.846003	0.158	0.281	0.000254285	Foxg1+_Ctrl
Arhgef3	-0.846024	0.14	0.218	0.241602	Oxt+_Mut
Cadm4	-0.846071	0.171	0.301	1	Crh+_Ctrl
Cfap46	-0.84609	0.08	0.137	1	Meis2+_Mut
Ptchd4	-0.846117	0.296	0.535	3.29421e-06	Foxg1+_Mut
Tspan33	-0.846124	0.127	0.224	0.0161423	Crh+_Mut
Deptor	-0.846133	0.14	0.212	1	Oxt+_Ctrl
Hltf	-0.846145	0.216	0.314	1	Hcrt+_Ctrl
Smpd3	-0.846148	0.189	0.299	1.49288e-32	Meis2+_Ctrl
1700111E14Rik	-0.846217	0.549	0.689	2.07762e-25	Pax6+_Ctrl
Slco4c1	-0.846247	0.075	0.116	1.18624e-08	Glutamatergic_Ctrl
Gab1	-0.846276	0.071	0.138	0.845055	Crh+_Mut
Pecr	-0.84633	0.064	0.132	0.790118	Foxg1+_Ctrl
Pde8a	-0.846351	0.06	0.123	1	Foxg1+_Ctrl
Pcdh9	-0.846449	0.997	0.997	1.63959e-27	Tbr1+_Mut
Gart	-0.846456	0.113	0.189	4.26575e-05	Lhx1os+_Ctrl
Celf2	-0.846457	0.988	0.978	1.51457e-55	Pax6+_Ctrl
Itga11	-0.846468	0.096	0.167	3.87495e-22	Glutamatergic_Ctrl
Nipal3	-0.846509	0.153	0.242	4.80584e-24	Meis2+_Ctrl
Ndufaf4	-0.846523	0.153	0.292	1.10185e-05	Foxg1+_Ctrl
0610040F04Rik	-0.84655	0.066	0.109	2.28605e-12	Lef1+_Ctrl
Abca5	-0.846552	0.332	0.516	0.000122471	Foxg1+_Mut
Sh3bgrl	-0.846571	0.099	0.158	7.12559e-09	Calb1+_Ctrl
Tubb4b	-0.846583	0.128	0.202	9.02336e-20	Lef1+_Mut
Tulp2	-0.846592	0.073	0.135	1	Foxg1+_Ctrl
Vash2	-0.846689	0.074	0.128	0.000427262	Lhx1os+_Mut
Zfand4	-0.84671	0.133	0.26	0.556577	Foxg1+_Mut
Phka2	-0.846723	0.273	0.452	1.12936e-09	Foxg1+_Ctrl
Xrcc5	-0.846723	0.138	0.247	0.0029402	Foxg1+_Ctrl
Utp11	-0.84675	0.09	0.161	0.0528501	Nfib+_Ctrl
Rgs11	-0.846768	0.102	0.186	5.14398e-32	Glutamatergic_Mut
Ypel2	-0.846769	0.233	0.379	9.32101e-18	Nfib+_Mut
4933406C10Rik	-0.846838	0.087	0.168	6.77791e-09	Sst+_Ctrl
Tm9sf4	-0.846907	0.271	0.471	1.65488e-11	Foxg1+_Ctrl
Tmem126b	-0.846938	0.084	0.155	0.891008	Foxg1+_Ctrl
Slc25a28	-0.846954	0.16	0.25	1	Pmch+_Ctrl
Ccdc34os	-0.846989	0.106	0.182	5.13114e-24	Glutamatergic_Ctrl
Galnt17	-0.847031	0.766	0.827	1.71467e-35	Dlx6os1+_Ctrl
Aifm3	-0.847069	0.203	0.32	0.000103204	Oxt+_Mut
Sil1	-0.847079	0.291	0.411	1.07354e-57	Lef1+_Ctrl
Shisa4	-0.847084	0.147	0.229	3.11419e-23	Lef1+_Mut
Kcnma1	-0.847087	0.974	0.993	4.66334e-103	Dlx6os1+_Ctrl
Bcas3os1	-0.847093	0.113	0.216	0.00548216	Foxg1+_Ctrl
9530077C05Rik	-0.847117	0.098	0.174	0.500514	Foxg1+_Ctrl
Dmac2l	-0.84714	0.093	0.174	1	Foxg1+_Mut
Metap1	-0.847196	0.08	0.15	1	Foxg1+_Mut
Cnn3	-0.847202	0.068	0.12	1.92228e-11	Meis2+_Ctrl
Ptar1	-0.847233	0.124	0.196	0.566572	Oxt+_Mut
Nin	-0.847298	0.521	0.517	1	Tbr1+_Mut
Chgb	-0.847313	0.327	0.505	0.0407981	Pmch+_Ctrl
Isl1	-0.84733	0.059	0.135	1	Pmch+_Mut
Zfp408	-0.847377	0.073	0.131	0.661554	Nfib+_Ctrl
Adprh	-0.847396	0.102	0.166	0.00361613	Dlx6os1+_Ctrl
Tshz1	-0.847396	0.15	0.237	2.2141e-22	Meis2+_Ctrl
Gm3294	-0.847408	0.063	0.128	3.83302e-14	Sst+_Mut
Arpp21	-0.847434	0.564	0.672	0.000997666	Tbr1+_Ctrl
Rbfox1	-0.847444	0.989	0.985	1.03947e-212	Glutamatergic_Ctrl
Nsg1	-0.847447	0.381	0.503	1.05734e-48	Meis2+_Ctrl
Hnmt	-0.847479	0.06	0.106	1	Crh+_Mut
Afap1	-0.847492	0.132	0.235	1.97194e-24	Sst+_Mut
Lrp3	-0.847517	0.093	0.171	1	Foxg1+_Mut
Gpcpd1	-0.847536	0.302	0.468	3.83851e-17	Pax6+_Mut
Papss2	-0.847604	0.081	0.147	1.93377e-13	Sst+_Mut
Zcchc12	-0.847653	0.107	0.197	0.0611232	Foxg1+_Ctrl
Nell1	-0.847682	0.649	0.777	1.67342e-17	Oxt+_Mut
Gk	-0.847714	0.183	0.302	1	Crh+_Ctrl
Scpep1	-0.847722	0.11	0.176	2.68076e-15	Meis2+_Ctrl
Mia3	-0.847795	0.269	0.447	1.78649e-09	Foxg1+_Ctrl
Manea	-0.847867	0.062	0.117	1	Crh+_Mut
Gpr153	-0.847868	0.05	0.103	0.00253561	Nfib+_Mut
Kitl	-0.847877	0.172	0.293	7.26655e-06	Meis2+_Mut
Rhobtb3	-0.847925	0.155	0.278	1	Foxg1+_Mut
3110056K07Rik	-0.847939	0.2	0.368	1.9391e-08	Foxg1+_Ctrl
Armcx5	-0.847942	0.118	0.221	1.33916e-12	Sst+_Ctrl
Lrguk	-0.847951	0.078	0.138	1	Meis2+_Mut
Unc13c	-0.848011	0.364	0.61	2.65269e-30	Dlx6os1+_Mut
Gm29865	-0.848031	0.06	0.104	0.211866	Lhx1os+_Ctrl
Adamts2	-0.848051	0.158	0.249	0.00388578	Nfib+_Ctrl
Tmem59l	-0.848088	0.18	0.269	7.84434e-28	Glutamatergic_Ctrl
Secisbp2l	-0.848095	0.267	0.415	1.2441e-40	Sst+_Mut
Socs2	-0.848095	0.116	0.222	7.54737e-27	Sst+_Mut
Spcs1	-0.848109	0.135	0.197	2.41674e-18	Lef1+_Ctrl
Gm19461	-0.848181	0.205	0.378	7.17921e-10	Crh+_Mut
Pitpnc1	-0.848189	0.538	0.657	0.145726	Pmch+_Ctrl
Nub1	-0.848199	0.31	0.45	4.04135e-54	Meis2+_Ctrl
Tox3	-0.848204	0.23	0.365	1.75808e-17	Sst+_Ctrl
Vstm2a	-0.848234	0.214	0.346	2.50388e-07	Hcrt+_Mut
Gm20536	-0.848243	0.093	0.157	0.00827287	Pax6+_Ctrl
Lgals8	-0.848267	0.239	0.345	3.75632e-45	Lef1+_Ctrl
Zmat4	-0.848335	0.658	0.753	5.79588e-29	Lhx1os+_Ctrl
Slc39a7	-0.848393	0.074	0.129	1.85832e-15	Glutamatergic_Ctrl
Napepld	-0.848415	0.137	0.231	4.78764e-07	Dlx6os1+_Ctrl
Cdh18	-0.848436	0.886	0.934	1.40978e-21	Crh+_Mut
Osbpl2	-0.848477	0.233	0.383	8.8533e-65	Glutamatergic_Ctrl
Sorbs2os	-0.848515	0.406	0.564	8.77965e-27	Lhx1os+_Ctrl
Ptger4	-0.848517	0.162	0.251	3.86772e-32	Lef1+_Ctrl
Lrrfip2	-0.848524	0.265	0.453	0.000511341	Foxg1+_Mut
Gm9962	-0.848553	0.076	0.12	2.93017e-09	Lef1+_Mut
1700028K03Rik	-0.848562	0.053	0.112	1	Foxg1+_Mut
Prkci	-0.848588	0.109	0.205	1.98131e-11	Sst+_Ctrl
Slc16a6	-0.848616	0.059	0.111	1.80417e-09	Sst+_Mut
2810049E08Rik	-0.848623	0.138	0.213	0.000120406	Lhx1os+_Ctrl
Ormdl3	-0.848653	0.103	0.172	0.163388	Nfib+_Ctrl
Gm42418	-0.848656	0.999	1	2.65154e-153	Calb1+_Ctrl
Hdac3	-0.848688	0.109	0.181	1	Foxg1+_Ctrl
Gm4117	-0.848741	0.098	0.156	1.60929e-13	Lef1+_Mut
Dtnbp1	-0.848759	0.173	0.32	0.122913	Foxg1+_Mut
Fam122a	-0.848774	0.066	0.128	1	Foxg1+_Mut
Gm45321	-0.848811	0.311	0.428	1	Crh+_Ctrl
Slc44a1	-0.848843	0.348	0.542	5.9277e-18	Hcrt+_Mut
Dzip1	-0.848963	0.159	0.325	0.0124368	Foxg1+_Mut
Sorbs1	-0.849009	0.613	0.794	1.0485e-169	Meis2+_Ctrl
4933423P22Rik	-0.849057	0.08	0.15	7.91684e-15	Sst+_Mut
Tmem126a	-0.849113	0.487	0.729	1.1899e-10	Foxg1+_Mut
Trps1	-0.849114	0.532	0.662	2.33608e-103	Glutamatergic_Mut
Adcy1	-0.849115	0.281	0.45	2.15496e-27	Sst+_Ctrl
Scn1a	-0.849133	0.76	0.891	1.43644e-36	Foxg1+_Ctrl
Pdzrn4	-0.849145	0.452	0.57	0.00012574	Pmch+_Mut
Scpep1os	-0.849169	0.078	0.132	5.6052e-15	Glutamatergic_Ctrl
Limk1	-0.849274	0.129	0.209	1.81798e-17	Calb1+_Mut
Fam20c	-0.84929	0.135	0.239	1.1808e-06	Pax6+_Mut
Zdhhc22	-0.849366	0.123	0.224	9.96901e-05	Nfib+_Ctrl
Prxl2a	-0.849373	0.222	0.316	2.56018e-19	Calb1+_Ctrl
Cntnap5a	-0.849386	0.728	0.746	2.04891e-05	Meis2+_Mut
Atxn1	-0.849414	0.892	0.974	1.38673e-13	Hcrt+_Ctrl
Epm2a	-0.849423	0.201	0.324	1	Hcrt+_Ctrl
Ajap1	-0.849431	0.157	0.32	3.48532e-08	Crh+_Mut
Ctnnb1	-0.84944	0.309	0.461	1	Hcrt+_Ctrl
Reep3	-0.849488	0.199	0.33	9.96804e-08	Nfib+_Ctrl
Edem1	-0.8495	0.059	0.105	1	Dlx6os1+_Mut
Tmem178	-0.849508	0.065	0.109	0.537546	Dlx6os1+_Ctrl
Atp6ap2	-0.849566	0.365	0.533	2.44574e-83	Glutamatergic_Ctrl
Tmtc2	-0.849585	0.499	0.483	3.27495e-09	Lef1+_Ctrl
Gm31508	-0.84961	0.156	0.239	2.06858e-15	Calb1+_Ctrl
Minar2	-0.84963	0.147	0.256	0.00281101	Foxg1+_Ctrl
Ndn	-0.84964	0.248	0.331	4.35315e-19	Calb1+_Mut
Gm44759	-0.849679	0.055	0.107	0.000209791	Sst+_Ctrl
Nt5dc1	-0.84979	0.172	0.274	3.56236e-29	Meis2+_Ctrl
Abhd3	-0.849794	0.101	0.172	0.132266	Hcrt+_Mut
Eif1a	-0.849835	0.053	0.113	1	Foxg1+_Mut
0610043K17Rik	-0.849855	0.179	0.274	1.21354e-28	Lef1+_Mut
Gm15594	-0.84988	0.182	0.289	4.72129e-10	Nfib+_Mut
Slc16a1	-0.849928	0.065	0.121	1	Oxt+_Ctrl
Dynlt1a	-0.849956	0.162	0.259	2.47381e-23	Calb1+_Mut
Arntl2	-0.849974	0.133	0.212	1	Tbr1+_Ctrl
Lims1	-0.849995	0.338	0.471	1.3034e-59	Lef1+_Mut
Lgi2	-0.850004	0.084	0.155	1	Pmch+_Mut
Rgs6	-0.85001	0.383	0.457	0.458231	Oxt+_Mut
1700111E14Rik	-0.850019	0.522	0.689	1.9967e-20	Nfib+_Ctrl
Ar	-0.850034	0.138	0.258	0.000382556	Foxg1+_Ctrl
Galnt10	-0.850041	0.106	0.175	1.21054e-16	Meis2+_Ctrl
Hist3h2ba	-0.850056	0.149	0.24	1.25747e-07	Nfib+_Mut
Pid1	-0.850094	0.274	0.556	2.53657e-09	Foxg1+_Mut
Sms	-0.850116	0.278	0.403	2.09782e-48	Lef1+_Mut
Zfp335os	-0.850118	0.112	0.198	2.26032e-05	Pax6+_Ctrl
Shc3	-0.850126	0.414	0.562	2.92637e-11	Oxt+_Mut
Gm40437	-0.850127	0.061	0.104	1.02197e-05	Calb1+_Ctrl
Acyp2	-0.850139	0.444	0.699	5.42541e-22	Foxg1+_Ctrl
Pdp1	-0.850162	0.213	0.309	1	Tbr1+_Ctrl
Sgcd	-0.850163	0.532	0.684	0.383337	Hcrt+_Ctrl
Tmem25	-0.85018	0.124	0.206	0.0187341	Hcrt+_Mut
Mmd2	-0.850238	0.067	0.107	2.9664e-10	Lef1+_Ctrl
Thsd7a	-0.850267	0.541	0.588	9.13942e-35	Meis2+_Ctrl
Pvt1	-0.850318	0.286	0.361	2.03933e-15	Calb1+_Ctrl
Gm27032	-0.850323	0.307	0.462	4.49622e-27	Lhx1os+_Mut
Homer2	-0.850333	0.256	0.35	0.00312785	Oxt+_Mut
Hnrnpf	-0.850422	0.133	0.224	0.0713277	Foxg1+_Ctrl
Gm42303	-0.850458	0.209	0.354	1	Hcrt+_Ctrl
Fam102a	-0.850471	0.08	0.142	1	Foxg1+_Mut
Lrrc20	-0.850537	0.082	0.155	0.688006	Foxg1+_Ctrl
Sh3bgrl2	-0.850544	0.139	0.251	3.70881e-27	Sst+_Mut
Asic1	-0.850548	0.091	0.148	1.1517e-13	Lef1+_Mut
Celf2	-0.850566	0.973	0.979	4.72614e-41	Nfib+_Ctrl
Gm15564	-0.85059	0.144	0.22	0.382373	Oxt+_Mut
Abhd18	-0.850726	0.416	0.67	2.55072e-20	Foxg1+_Ctrl
Prdx4	-0.850773	0.13	0.221	0.00165902	Nfib+_Ctrl
Sh3gl2	-0.850821	0.634	0.824	3.54404e-10	Crh+_Ctrl
Cox16	-0.850877	0.749	0.893	5.43657e-40	Foxg1+_Ctrl
Wdr34	-0.850908	0.11	0.171	5.5502e-15	Lef1+_Mut
Polr2m	-0.850928	0.102	0.187	0.12828	Foxg1+_Ctrl
A830018L16Rik	-0.850942	0.224	0.423	1.60623e-07	Pmch+_Mut
Phyhipl	-0.850946	0.215	0.315	1.15982e-24	Calb1+_Mut
Mitf	-0.850958	0.143	0.22	0.0853654	Hcrt+_Mut
Aff2	-0.851001	0.367	0.608	5.56008e-08	Foxg1+_Mut
Ldb3	-0.851019	0.121	0.222	0.00476088	Crh+_Mut
Cpeb1	-0.851048	0.362	0.523	1.21557e-73	Meis2+_Ctrl
Napepld	-0.851073	0.128	0.229	1	Pmch+_Ctrl
Cep85	-0.851082	0.079	0.169	1	Hcrt+_Ctrl
Mgll	-0.851107	0.115	0.193	1	Pmch+_Mut
Ak6	-0.851107	0.053	0.114	1	Foxg1+_Mut
Plekhh2	-0.851109	0.167	0.26	0.495955	Oxt+_Ctrl
Scg2	-0.851117	0.505	0.564	0.0150757	Nfib+_Ctrl
Gm9962	-0.851158	0.066	0.117	1	Hcrt+_Mut
Emc4	-0.851168	0.187	0.29	1.16824e-29	Meis2+_Ctrl
Ppp2r2d	-0.851175	0.159	0.249	2.82049e-33	Lef1+_Ctrl
Cacna1g	-0.851179	0.215	0.35	8.44303e-10	Dlx6os1+_Mut
4632427E13Rik	-0.851215	0.509	0.642	3.9682e-67	Calb1+_Ctrl
Kcnj10	-0.851305	0.074	0.118	1.49689e-06	Calb1+_Mut
Star	-0.851313	0.074	0.126	1.80338e-16	Lef1+_Ctrl
Nefm	-0.851319	0.137	0.248	1	Foxg1+_Mut
Zfp397	-0.851327	0.2	0.34	9.60994e-06	Foxg1+_Ctrl
March1	-0.851334	0.663	0.7	3.57906e-39	Calb1+_Ctrl
Pak3	-0.851411	0.671	0.809	4.9422e-23	Foxg1+_Ctrl
Gm43462	-0.851434	0.082	0.149	2.04308e-13	Sst+_Mut
Zdhhc20	-0.851443	0.496	0.633	1.30643e-69	Calb1+_Ctrl
Ccdc47	-0.851448	0.379	0.512	4.30696e-83	Lef1+_Ctrl
Socs6	-0.85149	0.266	0.395	5.4002e-06	Oxt+_Mut
Lin28b	-0.851526	0.499	0.657	5.88331e-12	Oxt+_Ctrl
Slc25a44	-0.851537	0.089	0.159	1	Foxg1+_Ctrl
Atxn7l3b	-0.851605	0.185	0.286	4.54229e-40	Lef1+_Ctrl
Slc35a1	-0.85163	0.168	0.269	4.20551e-29	Meis2+_Ctrl
Reck	-0.851665	0.143	0.251	9.32422e-40	Glutamatergic_Ctrl
Gm32036	-0.851678	0.166	0.275	2.48597e-24	Sst+_Mut
Bace1	-0.851691	0.149	0.293	3.76179e-06	Foxg1+_Ctrl
Adk	-0.851714	0.373	0.567	3.80544e-37	Sst+_Ctrl
Hspb11	-0.851804	0.084	0.148	1	Foxg1+_Mut
Lrch3	-0.851826	0.32	0.573	3.59685e-18	Foxg1+_Ctrl
Tmed10	-0.851847	0.301	0.421	1.69084e-58	Lef1+_Ctrl
Man2b1	-0.851864	0.086	0.162	0.335644	Crh+_Mut
Rsph14	-0.851865	0.104	0.187	4.94729e-18	Sst+_Mut
Fam78b	-0.851869	0.135	0.208	1.39972e-12	Calb1+_Ctrl
Hivep1	-0.85187	0.119	0.259	0.132936	Foxg1+_Mut
Rtkn	-0.851879	0.075	0.131	1	Oxt+_Ctrl
Grm3	-0.851914	0.513	0.57	0.000113365	Dlx6os1+_Ctrl
Mtss1	-0.851928	0.257	0.502	1.66708e-06	Foxg1+_Mut
Nrip3	-0.852015	0.242	0.427	2.54272e-31	Sst+_Ctrl
Kctd17	-0.852028	0.222	0.364	1.7933e-37	Sst+_Mut
Coch	-0.852031	0.071	0.135	1.55656e-13	Sst+_Mut
Fign	-0.852047	0.259	0.468	4.57528e-27	Dlx6os1+_Ctrl
Slc27a2	-0.85207	0.06	0.105	1.78683e-09	Meis2+_Ctrl
Bcan	-0.852149	0.141	0.237	5.58488e-05	Dlx6os1+_Mut
Dynll1	-0.852207	0.165	0.259	1.64301e-28	Lef1+_Mut
Adgrb1	-0.852304	0.381	0.521	7.03213e-17	Pax6+_Ctrl
Rttn	-0.852333	0.216	0.338	5.47651e-10	Pax6+_Ctrl
H3f3b	-0.852342	0.384	0.539	8.01642e-78	Lef1+_Mut
Gpc1	-0.852349	0.107	0.196	0.0597214	Foxg1+_Ctrl
Zdhhc3	-0.852349	0.089	0.168	0.224923	Foxg1+_Ctrl
Il1rap	-0.852386	0.323	0.423	1	Foxg1+_Mut
Dtd1	-0.852447	0.408	0.553	1.52221e-101	Lef1+_Ctrl
Ring1	-0.852469	0.135	0.237	1.29626e-09	Nfib+_Mut
Kctd2	-0.852582	0.111	0.189	4.65031e-20	Meis2+_Ctrl
Slc25a28	-0.852622	0.167	0.259	1.88847e-34	Lef1+_Ctrl
Rab27b	-0.852633	0.271	0.394	0.0671184	Tbr1+_Mut
Reep3	-0.852642	0.19	0.337	2.2641e-40	Sst+_Mut
Pacs1	-0.852661	0.443	0.612	8.21527e-105	Lef1+_Mut
Adam12	-0.852663	0.125	0.175	8.9505e-06	Calb1+_Ctrl
Gm960	-0.852716	0.112	0.188	0.000472386	Pax6+_Ctrl
Unc80	-0.852721	0.834	0.964	6.12241e-75	Hcrt+_Mut
Rgs4	-0.852722	0.1	0.167	1	Oxt+_Ctrl
Sez6l	-0.852753	0.482	0.657	5.67271e-41	Sst+_Ctrl
Lpcat4	-0.852774	0.051	0.1	1	Nfib+_Ctrl
Pot1a	-0.852834	0.085	0.165	1	Crh+_Ctrl
Radil	-0.852845	0.107	0.181	1.35387e-18	Meis2+_Ctrl
Arxes2	-0.852851	0.127	0.191	1.04266e-15	Lef1+_Mut
Usp10	-0.852871	0.144	0.257	0.00157483	Foxg1+_Ctrl
Snx25	-0.852875	0.216	0.37	2.30419e-15	Pax6+_Ctrl
Zscan18	-0.852882	0.144	0.228	5.38636e-22	Meis2+_Ctrl
Rnf4	-0.852884	0.096	0.194	0.00622206	Foxg1+_Ctrl
Flywch1	-0.852959	0.301	0.432	1.6999e-68	Lef1+_Ctrl
Cpsf4l	-0.852975	0.087	0.148	0.00112581	Nfib+_Mut
Scpep1os	-0.853004	0.076	0.128	0.0292157	Lhx1os+_Ctrl
Prkar1b	-0.85305	0.329	0.521	4.57598e-12	Foxg1+_Ctrl
Mfn1	-0.853054	0.311	0.486	0.0426065	Crh+_Ctrl
Zfp827	-0.853098	0.226	0.404	1.0368e-53	Sst+_Mut
Coro2b	-0.853149	0.203	0.354	4.36124e-19	Nfib+_Mut
Kcnab1	-0.853176	0.407	0.621	5.69537e-25	Nfib+_Ctrl
Maml3	-0.853204	0.325	0.42	3.09936e-21	Calb1+_Ctrl
Cdh10	-0.853204	0.451	0.717	7.66713e-08	Crh+_Ctrl
Nrd1	-0.853213	0.418	0.57	4.19255e-111	Lef1+_Ctrl
Strn	-0.853228	0.199	0.336	1	Pmch+_Ctrl
Tent5d	-0.853241	0.145	0.221	2.11618e-25	Lef1+_Ctrl
Pde3b	-0.853268	0.216	0.386	1.1903e-08	Foxg1+_Ctrl
Lyrm9	-0.853287	0.077	0.128	3.92518e-16	Lef1+_Ctrl
Spon1	-0.853291	0.288	0.402	1	Pmch+_Ctrl
Nox1	-0.853329	0.137	0.22	7.15739e-16	Calb1+_Ctrl
Adprh	-0.853361	0.1	0.166	0.261276	Nfib+_Ctrl
Stxbp5	-0.853409	0.439	0.568	4.21325e-77	Lef1+_Mut
Ppt1	-0.853465	0.274	0.48	0.0130373	Crh+_Ctrl
Eps15	-0.853505	0.291	0.463	1.24683e-13	Nfib+_Ctrl
Kcna4	-0.853519	0.129	0.219	0.593552	Oxt+_Ctrl
0610010F05Rik	-0.853521	0.331	0.566	4.66218e-16	Foxg1+_Ctrl
Lrrc7	-0.853538	1	0.982	0.00464579	Hcrt+_Ctrl
Srgap1	-0.853546	0.451	0.666	2.72868e-50	Sst+_Ctrl
Rab40c	-0.853562	0.308	0.464	7.35318e-71	Glutamatergic_Ctrl
Selenon	-0.853602	0.062	0.124	1	Crh+_Mut
Stk32c	-0.853626	0.144	0.237	1.0794e-07	Lhx1os+_Ctrl
Mroh8	-0.853635	0.081	0.13	0.109074	Lhx1os+_Ctrl
B130055M24Rik	-0.853636	0.107	0.197	0.0526459	Foxg1+_Ctrl
5031415H12Rik	-0.853668	0.112	0.187	0.343741	Oxt+_Mut
Kif26b	-0.853675	0.323	0.544	0.00202851	Crh+_Ctrl
Rlim	-0.853676	0.185	0.289	9.94218e-42	Lef1+_Ctrl
Zswim6	-0.853714	0.276	0.495	6.05217e-14	Crh+_Mut
Ick	-0.853719	0.181	0.275	0.606362	Oxt+_Ctrl
Gm15952	-0.853722	0.311	0.504	6.29053e-35	Sst+_Ctrl
Nhsl2	-0.853742	0.276	0.418	1.73707e-17	Nfib+_Mut
Il11ra1	-0.853771	0.109	0.204	0.0249785	Foxg1+_Ctrl
Zfp961	-0.853792	0.154	0.285	1	Pmch+_Ctrl
Ano5	-0.853797	0.125	0.276	9.34284e-08	Crh+_Mut
Sptssa	-0.853803	0.082	0.149	1	Foxg1+_Ctrl
Gm13963	-0.853816	0.123	0.225	3.83804e-12	Sst+_Ctrl
Napepld	-0.85382	0.136	0.231	5.3055e-08	Lhx1os+_Ctrl
4930509J09Rik	-0.853837	0.236	0.33	0.00585943	Nfib+_Ctrl
Chgb	-0.853847	0.388	0.514	5.69472e-53	Meis2+_Ctrl
Tubgcp6	-0.853885	0.067	0.138	1	Crh+_Ctrl
Lars2	-0.854014	0.536	0.649	0.000402857	Tbr1+_Ctrl
Wrb	-0.854031	0.116	0.187	3.14835e-24	Lef1+_Ctrl
Rfng	-0.854052	0.067	0.124	1	Crh+_Mut
Pitpnm1	-0.854102	0.15	0.269	1	Foxg1+_Mut
Cntn3	-0.854111	0.707	0.852	2.52778e-32	Hcrt+_Mut
Fam57b	-0.854129	0.128	0.218	1	Pmch+_Ctrl
Ttn	-0.854161	0.072	0.107	1	Lhx1os+_Ctrl
Kcnq3	-0.854168	0.853	0.92	5.27261e-12	Tbr1+_Ctrl
Igip	-0.854192	0.082	0.163	0.125285	Foxg1+_Ctrl
Gfod1	-0.854261	0.191	0.301	2.58899e-33	Meis2+_Ctrl
Cd226	-0.854275	0.058	0.107	3.27269e-14	Glutamatergic_Ctrl
Abhd6	-0.854285	0.218	0.341	1	Pmch+_Ctrl
Clybl	-0.854291	0.169	0.287	3.33783e-44	Glutamatergic_Ctrl
Tmem158	-0.854292	0.074	0.122	6.02548e-12	Glutamatergic_Ctrl
Kcnj9	-0.854312	0.195	0.336	6.98246e-58	Glutamatergic_Ctrl
Dgki	-0.854345	0.9	0.945	4.15635e-41	Nfib+_Ctrl
Exoc1	-0.854383	0.183	0.327	1	Crh+_Ctrl
Ptpn4	-0.854405	0.677	0.756	2.93289e-23	Pax6+_Ctrl
Tmem56	-0.854427	0.156	0.262	3.04231e-06	Dlx6os1+_Mut
Gm15584	-0.854486	0.134	0.288	0.897779	Crh+_Ctrl
Hmgcs1	-0.854514	0.142	0.272	0.498527	Foxg1+_Mut
Thsd7a	-0.854587	0.452	0.587	2.29541e-15	Dlx6os1+_Mut
Rabac1	-0.854621	0.326	0.45	1.4318e-07	Nfib+_Ctrl
Igsf8	-0.854625	0.282	0.412	1.3655e-12	Pax6+_Ctrl
4930549G23Rik	-0.854658	0.131	0.209	7.53834e-27	Lef1+_Ctrl
Tm7sf3	-0.854678	0.125	0.202	4.29924e-27	Lef1+_Ctrl
Camk1	-0.8547	0.221	0.323	7.50071e-34	Lef1+_Mut
Gm5141	-0.854706	0.084	0.159	1	Foxg1+_Mut
Pcnt	-0.854715	0.075	0.144	5.53769e-07	Sst+_Ctrl
Lgi2	-0.854757	0.094	0.155	0.0923903	Pax6+_Mut
Gm15594	-0.854775	0.14	0.287	1	Crh+_Ctrl
Plppr3	-0.854832	0.171	0.264	1.61413e-34	Lef1+_Ctrl
Clpx	-0.854842	0.242	0.369	8.07093e-05	Foxg1+_Ctrl
Wdpcp	-0.85493	0.142	0.209	6.58507e-16	Lef1+_Mut
Pcp4l1	-0.854933	0.066	0.12	0.0236934	Dlx6os1+_Ctrl
Mtch1	-0.855077	0.365	0.509	7.73413e-88	Lef1+_Ctrl
Usp2	-0.855112	0.111	0.194	9.92697e-07	Nfib+_Mut
Golim4	-0.855117	0.077	0.142	0.00301829	Pax6+_Ctrl
Cspg5	-0.855151	0.289	0.48	1.9152e-11	Crh+_Mut
Trub1	-0.855155	0.127	0.217	2.63752e-07	Lhx1os+_Ctrl
Ppp1r10	-0.855227	0.189	0.347	1.25861e-07	Foxg1+_Ctrl
A430090L17Rik	-0.855244	0.128	0.224	1	Crh+_Ctrl
Nbr1	-0.855292	0.231	0.404	0.389385	Pmch+_Ctrl
Tbp	-0.855378	0.094	0.174	1.32857e-08	Sst+_Ctrl
Dpy19l1	-0.855398	0.137	0.221	1	Pmch+_Mut
Rin2	-0.855408	0.127	0.189	2.06874e-14	Lef1+_Mut
Kcnk12	-0.855472	0.069	0.133	1	Foxg1+_Ctrl
Pom121	-0.855499	0.19	0.289	2.1876e-39	Lef1+_Ctrl
Reep1	-0.855514	0.397	0.681	1.18829e-27	Crh+_Mut
Phlpp1	-0.855576	0.421	0.634	8.81637e-05	Crh+_Ctrl
Atg10	-0.855583	0.232	0.353	2.87129e-38	Meis2+_Ctrl
Col25a1	-0.855603	0.395	0.54	7.22996e-62	Glutamatergic_Ctrl
Asah2	-0.855618	0.101	0.188	1	Hcrt+_Ctrl
Etv1	-0.855684	0.081	0.142	0.0149793	Pax6+_Ctrl
Dlgap1	-0.855688	0.965	0.983	4.47257e-27	Oxt+_Ctrl
Med8	-0.8557	0.066	0.124	1	Foxg1+_Mut
Ptprg	-0.855712	0.675	0.855	2.95023e-35	Crh+_Mut
Tspan12	-0.85572	0.069	0.147	0.0845642	Crh+_Mut
Lrtm2	-0.855839	0.072	0.151	1	Pmch+_Mut
A830018L16Rik	-0.855853	0.24	0.436	9.14344e-82	Meis2+_Ctrl
Rpl17	-0.855859	0.397	0.528	2.99542e-85	Lef1+_Ctrl
Atl1	-0.855898	0.284	0.489	7.98672e-13	Foxg1+_Ctrl
Hps4	-0.855902	0.158	0.248	1.18341e-33	Lef1+_Ctrl
Gm16153	-0.855913	0.084	0.147	1	Foxg1+_Mut
Tut1	-0.85593	0.065	0.118	0.0734257	Pax6+_Ctrl
Gm13402	-0.855963	0.135	0.247	2.75186e-27	Sst+_Mut
Scn9a	-0.855975	0.607	0.749	3.82793e-162	Lef1+_Ctrl
Tex50	-0.856012	0.153	0.263	0.13747	Pmch+_Mut
Shc3	-0.856025	0.416	0.577	3.61448e-101	Glutamatergic_Mut
Cpsf4l	-0.856071	0.091	0.152	2.50257e-15	Lef1+_Mut
Ik	-0.85613	0.096	0.181	0.10158	Foxg1+_Ctrl
Porcn	-0.856161	0.124	0.214	0.523082	Oxt+_Ctrl
Wnk2	-0.856168	0.596	0.733	7.53937e-24	Hcrt+_Mut
Tmc7	-0.856181	0.067	0.116	0.0473356	Nfib+_Mut
Plekha6	-0.856203	0.333	0.567	3.75668e-16	Foxg1+_Ctrl
Nsf	-0.856223	0.669	0.854	1.08407e-10	Hcrt+_Ctrl
Glis2	-0.856247	0.107	0.201	0.0222058	Foxg1+_Ctrl
Ptprf	-0.856263	0.162	0.29	0.000115408	Foxg1+_Ctrl
Rrm2b	-0.856276	0.093	0.152	1.00127e-18	Lef1+_Ctrl
Nt5dc3	-0.856284	0.196	0.313	2.48667e-06	Nfib+_Ctrl
Ccar2	-0.856299	0.066	0.125	2.5337e-05	Sst+_Ctrl
Tspan5	-0.856434	0.452	0.654	1.97759e-34	Pax6+_Ctrl
Gm26658	-0.856502	0.084	0.193	1	Foxg1+_Mut
Lin28b	-0.856535	0.403	0.657	9.04123e-09	Foxg1+_Mut
Cnih3	-0.856603	0.103	0.175	0.0179732	Dlx6os1+_Mut
Rgma	-0.856609	0.057	0.1	1	Hcrt+_Mut
Gm47271	-0.856612	0.316	0.511	4.15321e-11	Foxg1+_Ctrl
Ensa	-0.856622	0.164	0.293	7.06938e-05	Foxg1+_Ctrl
Dalrd3	-0.856723	0.161	0.258	0.00215824	Meis2+_Mut
Apbb1	-0.856809	0.115	0.211	1	Hcrt+_Ctrl
Cdk19	-0.856814	0.115	0.212	1.54627e-11	Sst+_Ctrl
Osbpl5	-0.856828	0.09	0.152	0.107409	Dlx6os1+_Mut
Klhdc1	-0.85684	0.165	0.262	1	Hcrt+_Ctrl
Plch2	-0.856888	0.095	0.161	1	Tbr1+_Ctrl
Actr1b	-0.856928	0.171	0.296	0.000181332	Foxg1+_Ctrl
Herpud1	-0.856929	0.165	0.288	1	Crh+_Ctrl
Rsrc1	-0.856938	0.489	0.676	5.26309e-37	Dlx6os1+_Ctrl
Dgat1	-0.85695	0.116	0.23	1	Crh+_Ctrl
Samd14	-0.857075	0.076	0.131	1	Foxg1+_Ctrl
Adap1	-0.857098	0.22	0.377	1.84377e-07	Foxg1+_Ctrl
Atrnl1	-0.857113	0.758	0.84	8.65528e-119	Sst+_Mut
Tcf25	-0.857143	0.409	0.657	2.86294e-21	Foxg1+_Ctrl
Nectin1	-0.857145	0.11	0.17	3.34951e-14	Lef1+_Mut
Gps2	-0.85717	0.114	0.189	6.25405e-26	Lef1+_Ctrl
Dlgap1	-0.857183	0.964	0.983	7.94298e-77	Lhx1os+_Ctrl
Tmem232	-0.857235	0.059	0.108	1	Pmch+_Mut
Sec24d	-0.857297	0.137	0.266	0.492748	Foxg1+_Mut
Zfp827	-0.857306	0.259	0.394	0.00141148	Pmch+_Mut
Ksr1	-0.857341	0.159	0.267	0.0377837	Oxt+_Ctrl
Dgki	-0.857361	0.905	0.945	1.93042e-61	Dlx6os1+_Ctrl
Kctd2	-0.857378	0.104	0.183	1	Tbr1+_Ctrl
Oxld1	-0.857385	0.078	0.133	0.0903023	Pax6+_Ctrl
Tiam2	-0.857393	0.077	0.141	0.0211903	Pax6+_Mut
Kmt5a	-0.857431	0.087	0.168	0.127975	Foxg1+_Ctrl
Rpl9	-0.857476	0.352	0.485	3.73925e-75	Lef1+_Ctrl
Gm17545	-0.85749	0.199	0.3	1.76512e-21	Calb1+_Ctrl
Prkcg	-0.857515	0.318	0.455	7.53019e-18	Lhx1os+_Ctrl
Gm45435	-0.857537	0.119	0.239	1	Foxg1+_Mut
Kdelr1	-0.857567	0.08	0.172	0.0133579	Foxg1+_Ctrl
Tmem164	-0.85759	0.266	0.391	2.61704e-18	Lhx1os+_Mut
Cuta	-0.857643	0.064	0.115	1	Foxg1+_Ctrl
Cnn3	-0.857675	0.064	0.119	1.47732e-10	Sst+_Mut
Sdf4	-0.857677	0.225	0.337	1.26997e-47	Lef1+_Ctrl
Nox1	-0.857679	0.125	0.217	0.000759612	Nfib+_Ctrl
Fgf9	-0.857716	0.078	0.147	1	Pmch+_Mut
Emc8	-0.857733	0.091	0.171	1	Crh+_Ctrl
Gm50401	-0.857794	0.052	0.108	1	Crh+_Mut
Als2	-0.857832	0.159	0.249	1.2582e-33	Lef1+_Ctrl
Adar	-0.857837	0.34	0.579	1.64043e-17	Foxg1+_Ctrl
Tomm20l	-0.857846	0.093	0.173	0.261111	Foxg1+_Ctrl
Esrrg	-0.857867	0.792	0.825	1.30395e-121	Lef1+_Ctrl
Plxna1	-0.857909	0.1	0.163	4.90008e-16	Lef1+_Mut
Rusc1	-0.857944	0.128	0.241	1	Foxg1+_Mut
Nek9	-0.857958	0.183	0.324	1	Crh+_Ctrl
Soat1	-0.858007	0.086	0.158	7.8789e-24	Glutamatergic_Ctrl
Gkap1	-0.858015	0.173	0.39	3.68866e-05	Foxg1+_Mut
Lzts3	-0.858065	0.058	0.135	1	Pmch+_Ctrl
Lrrc59	-0.858108	0.056	0.11	1	Foxg1+_Ctrl
Pecr	-0.858176	0.083	0.135	3.41744e-11	Meis2+_Ctrl
Ccdc136	-0.858177	0.482	0.553	1	Hcrt+_Ctrl
Prrt1	-0.85821	0.099	0.176	0.00112209	Pax6+_Mut
Gm37107	-0.858233	0.062	0.11	1.42718e-13	Glutamatergic_Ctrl
Asah1	-0.858269	0.19	0.33	0.204132	Foxg1+_Mut
Alg11	-0.858277	0.098	0.176	0.323209	Foxg1+_Ctrl
Chst8	-0.858313	0.153	0.256	4.4495e-23	Sst+_Mut
Pcsk1n	-0.858328	0.592	0.659	3.27319e-07	Pax6+_Ctrl
Rnf11	-0.8584	0.164	0.319	3.62565e-07	Foxg1+_Ctrl
Phldb1	-0.85846	0.079	0.131	1.40782e-12	Lef1+_Mut
Dld	-0.858539	0.151	0.282	5.14572e-05	Foxg1+_Ctrl
Lrtm1	-0.858592	0.175	0.248	1	Tbr1+_Mut
Irs2	-0.858614	0.11	0.194	2.59861e-05	Pax6+_Ctrl
Snx30	-0.858617	0.173	0.339	0.0129125	Foxg1+_Mut
Steap2	-0.858657	0.094	0.157	1.61914e-10	Calb1+_Ctrl
Hist1h1c	-0.858744	0.096	0.178	4.39427e-28	Glutamatergic_Ctrl
Zfp869	-0.858751	0.124	0.246	0.917732	Foxg1+_Mut
Erp29	-0.858765	0.238	0.403	3.66169e-08	Foxg1+_Ctrl
H2-D1	-0.858769	0.061	0.1	8.73251e-07	Meis2+_Ctrl
Zdhhc22	-0.858827	0.138	0.232	1.88759e-36	Glutamatergic_Mut
mt-Atp8	-0.858851	0.17	0.253	0.108935	Oxt+_Mut
Epm2aip1	-0.858851	0.111	0.222	1	Foxg1+_Mut
Cox19	-0.858867	0.123	0.214	0.00120725	Nfib+_Ctrl
Begain	-0.858988	0.125	0.197	5.07682e-19	Lef1+_Mut
Car11	-0.859032	0.171	0.279	1	Crh+_Ctrl
Ccdc34	-0.859035	0.237	0.338	0.0969517	Oxt+_Ctrl
Kctd9	-0.859073	0.062	0.111	0.0291256	Nfib+_Mut
Tomm40	-0.859187	0.176	0.318	6.00087e-06	Foxg1+_Ctrl
Tram1l1	-0.859238	0.056	0.102	1	Foxg1+_Ctrl
Gt(ROSA)26Sor	-0.859267	0.165	0.272	7.36056e-09	Dlx6os1+_Ctrl
Mlec	-0.859319	0.114	0.196	8.52307e-05	Pax6+_Ctrl
Rnf227	-0.859327	0.164	0.298	3.92479e-05	Foxg1+_Ctrl
Skp2	-0.859331	0.09	0.178	1	Pmch+_Ctrl
Morn1	-0.8594	0.221	0.333	8.03936e-35	Meis2+_Ctrl
Tfdp2	-0.859429	0.286	0.483	3.49048e-36	Sst+_Ctrl
Acbd6	-0.859475	0.397	0.596	0.000746562	Pmch+_Ctrl
Sord	-0.85949	0.079	0.145	4.72478e-21	Glutamatergic_Ctrl
Glra1	-0.859498	0.088	0.142	0.694225	Pax6+_Mut
Nr6a1os	-0.859548	0.146	0.288	1	Crh+_Ctrl
Poln	-0.859602	0.06	0.116	0.0188381	Pax6+_Ctrl
Ttc19	-0.859604	0.678	0.87	1.22708e-37	Foxg1+_Ctrl
N4bp2	-0.859641	0.149	0.262	0.00151671	Foxg1+_Ctrl
Serpini1	-0.859705	0.259	0.364	1	Hcrt+_Ctrl
Man2a1	-0.859708	0.199	0.337	0.474612	Tbr1+_Ctrl
Cpne9	-0.859788	0.199	0.292	1.68015e-25	Meis2+_Ctrl
Timm44	-0.859796	0.22	0.341	4.25422e-10	Pax6+_Ctrl
Zfp958	-0.859861	0.058	0.117	1	Foxg1+_Ctrl
Ephb1	-0.85989	0.309	0.43	1	Hcrt+_Ctrl
Gas2	-0.859904	0.3	0.479	4.12715e-22	Pax6+_Ctrl
Sar1a	-0.860011	0.069	0.134	1	Foxg1+_Ctrl
Pnmal1	-0.860049	0.102	0.165	1.49105e-20	Lef1+_Ctrl
Camk1d	-0.860122	0.752	0.83	5.74935e-131	Meis2+_Ctrl
Rufy2	-0.860188	0.416	0.65	4.08419e-20	Foxg1+_Ctrl
Gm26531	-0.860281	0.059	0.119	9.01312e-06	Sst+_Ctrl
Dph3	-0.86031	0.084	0.172	1	Foxg1+_Mut
Ctc1	-0.860332	0.07	0.114	2.5026e-12	Lef1+_Ctrl
Klf6	-0.860334	0.059	0.106	0.0037769	Sst+_Ctrl
Actr3b	-0.860359	0.218	0.374	4.68953e-11	Nfib+_Ctrl
Traf3ip2	-0.860376	0.253	0.377	4.55573e-41	Meis2+_Ctrl
Palld	-0.860379	0.072	0.142	0.000489338	Pax6+_Ctrl
Pex11b	-0.86039	0.063	0.107	8.46443e-13	Lef1+_Ctrl
Lncbate1	-0.860435	0.125	0.208	0.0227136	Hcrt+_Mut
Pigl	-0.86044	0.071	0.147	0.194776	Foxg1+_Ctrl
Ccdc15	-0.860447	0.071	0.125	4.47007e-16	Glutamatergic_Ctrl
Zfp799	-0.860502	0.273	0.471	1.05893e-11	Foxg1+_Ctrl
Hook1	-0.860514	0.327	0.496	0.00378919	Tbr1+_Ctrl
Vangl2	-0.860629	0.061	0.108	1	Meis2+_Mut
Tnpo1	-0.860679	0.406	0.536	1.45378e-49	Calb1+_Ctrl
C030014I23Rik	-0.860686	0.062	0.103	9.61655e-09	Lef1+_Mut
Gm41804	-0.860695	0.095	0.15	5.6157e-13	Lef1+_Mut
Mast4	-0.860698	0.823	0.871	1.66541e-62	Sst+_Ctrl
Rtn3	-0.860699	0.909	0.982	5.94887e-69	Foxg1+_Ctrl
Gm41804	-0.860712	0.094	0.15	5.08189e-12	Meis2+_Ctrl
Tjp2	-0.860781	0.062	0.12	1	Crh+_Mut
Gm43190	-0.860823	0.062	0.106	7.05791e-13	Lef1+_Ctrl
Alkbh1	-0.860906	0.176	0.319	3.57524e-06	Foxg1+_Ctrl
Mdh1	-0.860921	0.407	0.571	6.79882e-64	Calb1+_Ctrl
Gm12296	-0.860946	0.239	0.358	1.23217e-28	Sst+_Mut
Tmtc4	-0.860971	0.127	0.196	1.33205e-22	Lef1+_Ctrl
Itm2c	-0.860989	0.26	0.373	8.44494e-09	Pax6+_Ctrl
Rnf170	-0.860995	0.229	0.341	2.09749e-26	Calb1+_Ctrl
Pmch	-0.861028	0.684	0.443	1.84819e-21	Oxt+_Mut
Cables1	-0.86103	0.06	0.143	0.017553	Crh+_Mut
Wls	-0.861035	0.094	0.171	0.066075	Meis2+_Mut
Auts2	-0.861074	0.949	0.975	0	Glutamatergic_Mut
E4f1	-0.86112	0.089	0.172	0.109842	Foxg1+_Ctrl
Zdhhc14	-0.861165	0.445	0.56	0.0112821	Tbr1+_Ctrl
Grpel2	-0.861172	0.051	0.105	1	Foxg1+_Ctrl
Cep85l	-0.861191	0.186	0.334	1	Pmch+_Ctrl
Avl9	-0.861263	0.25	0.364	2.77142e-51	Lef1+_Ctrl
Dcakd	-0.861311	0.158	0.285	9.34029e-05	Foxg1+_Ctrl
Zfp423	-0.86141	0.349	0.536	1.77337e-35	Sst+_Ctrl
Ctdsp2	-0.861416	0.095	0.183	0.0332384	Crh+_Mut
Brca2	-0.861486	0.058	0.119	0.14917	Nfib+_Ctrl
Pmch	-0.861491	0.645	0.423	4.95198e-167	Glutamatergic_Mut
Spon1	-0.861548	0.262	0.407	1.29361e-20	Sst+_Ctrl
Faim2	-0.861631	0.365	0.464	5.43907e-54	Lef1+_Ctrl
Pcyox1	-0.861635	0.149	0.249	2.68779e-28	Meis2+_Ctrl
Pts	-0.861653	0.066	0.123	1	Foxg1+_Mut
Pex5	-0.861654	0.067	0.131	1	Foxg1+_Ctrl
Mb21d2	-0.861658	0.253	0.352	1	Tbr1+_Mut
Tpgs2	-0.861676	0.062	0.124	1	Crh+_Mut
Eif1b	-0.861679	0.156	0.302	9.75985e-07	Foxg1+_Ctrl
Adgrb1	-0.861697	0.363	0.521	1.39437e-15	Dlx6os1+_Mut
Cfl2	-0.8617	0.267	0.461	1.08818e-10	Foxg1+_Ctrl
Rps27	-0.861708	0.435	0.586	4.23449e-113	Lef1+_Ctrl
Sorcs2	-0.861825	0.31	0.453	7.42556e-09	Oxt+_Mut
Bckdhb	-0.861889	0.292	0.481	0.000287269	Foxg1+_Mut
Tardbp	-0.861941	0.385	0.547	0.0272128	Pmch+_Ctrl
Gatad2a	-0.861949	0.093	0.162	0.11011	Nfib+_Ctrl
Pmch	-0.862056	0.635	0.441	9.85383e-31	Nfib+_Mut
Slitrk3	-0.862107	0.109	0.187	1.09656e-20	Meis2+_Ctrl
Ypel2	-0.862109	0.233	0.39	1.09998e-67	Glutamatergic_Ctrl
Cers2	-0.86212	0.084	0.139	1.74481e-17	Lef1+_Ctrl
Tmem184b	-0.862131	0.136	0.222	1.482e-25	Lef1+_Mut
Gm5089	-0.86219	0.133	0.221	3.3673e-06	Dlx6os1+_Ctrl
Galnt9	-0.862208	0.286	0.413	6.82746e-13	Dlx6os1+_Ctrl
Atat1	-0.86221	0.178	0.278	8.19018e-40	Lef1+_Ctrl
Cyc1	-0.862225	0.116	0.227	1	Crh+_Ctrl
Gm28307	-0.862229	0.089	0.167	5.94268e-17	Sst+_Mut
Rpl19	-0.862246	0.393	0.54	2.10464e-95	Lef1+_Ctrl
Gm33373	-0.862272	0.067	0.116	1	Crh+_Mut
Slc24a2	-0.862306	0.848	0.913	1.02895e-100	Calb1+_Ctrl
Stk38l	-0.862309	0.086	0.164	1.43262e-08	Sst+_Ctrl
Sema7a	-0.862309	0.065	0.119	1	Tbr1+_Mut
E2f6	-0.862328	0.075	0.141	0.109668	Nfib+_Ctrl
Tmem131	-0.862394	0.477	0.59	4.57931e-07	Pmch+_Mut
Bicc1	-0.862397	0.24	0.378	2.33313e-56	Glutamatergic_Ctrl
Rnf208	-0.862408	0.078	0.136	1	Foxg1+_Ctrl
Adcy1	-0.86242	0.299	0.447	1.1466e-13	Pax6+_Mut
Ggt7	-0.862424	0.348	0.536	0.0146393	Crh+_Ctrl
Ndn	-0.862439	0.19	0.326	0.532915	Foxg1+_Mut
Naxd	-0.862539	0.127	0.258	2.8142e-05	Foxg1+_Ctrl
Lpcat4	-0.862541	0.053	0.1	1	Pmch+_Mut
Arhgap1	-0.862575	0.082	0.154	0.798596	Foxg1+_Ctrl
Bzw2	-0.862623	0.243	0.36	1.7284e-52	Lef1+_Ctrl
Suv39h1	-0.862625	0.063	0.104	3.58723e-05	Calb1+_Ctrl
Galnt16	-0.862702	0.213	0.351	1.12258e-05	Foxg1+_Ctrl
Timm44	-0.862781	0.228	0.347	4.34769e-38	Meis2+_Ctrl
Pacsin2	-0.862782	0.112	0.187	2.02061e-07	Lhx1os+_Mut
Coch	-0.862801	0.077	0.133	0.000171766	Lhx1os+_Mut
Prrt1	-0.862808	0.099	0.184	6.42894e-33	Glutamatergic_Mut
Zfp719	-0.862834	0.08	0.144	1	Foxg1+_Ctrl
Gm42948	-0.862841	0.049	0.116	1	Foxg1+_Mut
Lrrk2	-0.862935	0.12	0.2	1.08419e-24	Glutamatergic_Ctrl
Gm42303	-0.862938	0.211	0.355	4.13014e-06	Foxg1+_Ctrl
Nipal2	-0.862941	0.316	0.533	6.39059e-14	Foxg1+_Ctrl
Lurap1l	-0.862944	0.071	0.175	1	Foxg1+_Mut
Lzts1	-0.862968	0.067	0.122	0.148178	Pax6+_Mut
Snrpa1	-0.862969	0.136	0.215	2.02764e-27	Lef1+_Ctrl
Pfkm	-0.862981	0.142	0.262	0.000128971	Crh+_Mut
9530059O14Rik	-0.863084	0.382	0.569	5.42577e-30	Nfib+_Mut
4930432B10Rik	-0.863086	0.071	0.139	1	Foxg1+_Ctrl
Slc29a1	-0.863105	0.096	0.155	0.00475457	Nfib+_Mut
Mcu	-0.863105	0.321	0.483	3.70978e-13	Nfib+_Ctrl
Nek1	-0.863138	0.288	0.523	4.05657e-07	Foxg1+_Mut
Nkain3	-0.863169	0.367	0.474	8.94518e-40	Meis2+_Ctrl
2810405F17Rik	-0.863174	0.071	0.136	0.111911	Nfib+_Ctrl
Mpg	-0.863206	0.06	0.133	0.218909	Foxg1+_Ctrl
Pigb	-0.863228	0.195	0.297	1.5159e-40	Lef1+_Ctrl
Kcnh5	-0.863274	0.221	0.377	2.23085e-23	Sst+_Ctrl
4930405A21Rik	-0.863277	0.107	0.168	1	Meis2+_Mut
Hjurp	-0.86328	0.218	0.327	5.7217e-46	Lef1+_Ctrl
Nrxn3	-0.863326	0.902	0.982	1.92099e-16	Crh+_Ctrl
Slc36a1	-0.863339	0.076	0.142	1	Foxg1+_Ctrl
Ppfibp1	-0.86334	0.133	0.271	0.184366	Foxg1+_Mut
Msrb3	-0.863389	0.12	0.219	1.96956e-40	Glutamatergic_Mut
Gm5577	-0.863487	0.205	0.332	1	Pmch+_Ctrl
Gm12027	-0.863497	0.158	0.237	1	Tbr1+_Mut
Tulp4	-0.863524	0.45	0.601	1.16173e-76	Calb1+_Mut
Unc5c	-0.863532	0.83	0.925	5.72582e-65	Lhx1os+_Ctrl
Gm20732	-0.863584	0.098	0.181	4.61657e-32	Glutamatergic_Mut
Gnaz	-0.863588	0.122	0.233	0.00145125	Foxg1+_Ctrl
Dync1h1	-0.863647	0.34	0.584	9.71472e-18	Foxg1+_Ctrl
Spink10	-0.86372	0.197	0.344	4.33067e-12	Pax6+_Mut
Pigq	-0.863796	0.084	0.153	0.87091	Crh+_Mut
Eps15	-0.863806	0.286	0.466	2.3383e-30	Sst+_Ctrl
Usp40	-0.863812	0.311	0.444	3.01723e-71	Lef1+_Ctrl
Impa1	-0.863833	0.116	0.222	1	Crh+_Ctrl
Bok	-0.863844	0.071	0.135	1	Tbr1+_Ctrl
Thnsl1	-0.863892	0.077	0.128	2.02392e-12	Lef1+_Mut
4933406C10Rik	-0.864068	0.1	0.172	1.75598e-22	Glutamatergic_Ctrl
Actn1	-0.864098	0.189	0.317	2.36892e-11	Pax6+_Ctrl
Bmp1	-0.864123	0.053	0.105	0.00435805	Nfib+_Mut
Smim18	-0.864146	0.053	0.107	1	Foxg1+_Mut
Spon1	-0.864186	0.268	0.403	0.00261831	Pmch+_Mut
Rbm11	-0.864203	0.071	0.115	1	Nfib+_Ctrl
Ano3	-0.864207	0.134	0.206	1	Pmch+_Mut
Mtus1	-0.864209	0.195	0.299	9.32488e-23	Calb1+_Ctrl
Grik1	-0.86423	0.577	0.695	0.0332648	Pmch+_Ctrl
Nell1os	-0.864241	0.239	0.342	0.00106396	Oxt+_Mut
Cnep1r1	-0.864254	0.127	0.232	0.00453411	Foxg1+_Ctrl
Nfyc	-0.864291	0.272	0.48	6.26207e-13	Crh+_Mut
Rab4a	-0.864297	0.109	0.201	0.0316387	Foxg1+_Ctrl
Hs2st1	-0.864328	0.357	0.495	1.53852e-83	Lef1+_Ctrl
Sc5d	-0.864337	0.134	0.256	1	Crh+_Ctrl
Wnk2	-0.864417	0.566	0.737	1.75579e-54	Sst+_Ctrl
Tspan33	-0.86442	0.124	0.225	1.53871e-07	Pax6+_Ctrl
Tmem192	-0.864421	0.091	0.15	2.11787e-09	Calb1+_Ctrl
Exosc7	-0.86444	0.131	0.255	9.61212e-05	Foxg1+_Ctrl
Sdf2	-0.86445	0.16	0.3	7.53896e-06	Foxg1+_Ctrl
Mau2	-0.86448	0.209	0.37	1.22426e-07	Foxg1+_Ctrl
Slc7a1	-0.864578	0.084	0.145	1	Foxg1+_Mut
Mcf2l	-0.864616	0.325	0.474	2.33342e-84	Lef1+_Ctrl
Syt9	-0.864643	0.277	0.42	2.84777e-21	Sst+_Ctrl
Myo10	-0.864648	0.112	0.18	2.07555e-22	Lef1+_Ctrl
Rasgrf1	-0.864661	0.558	0.925	8.47995e-37	Pmch+_Mut
E530011L22Rik	-0.864801	0.267	0.457	9.73982e-11	Foxg1+_Ctrl
Gm30003	-0.864818	0.08	0.143	1	Foxg1+_Mut
Mblac2	-0.864885	0.382	0.515	1.84657e-16	Pax6+_Ctrl
Ddhd2	-0.864917	0.503	0.651	1.30068e-139	Lef1+_Ctrl
Ncbp2	-0.86506	0.101	0.182	5.82338e-05	Pax6+_Ctrl
4930455C13Rik	-0.865074	0.19	0.341	2.40667e-42	Sst+_Mut
Tmx4	-0.865075	0.583	0.691	1.07541e-75	Meis2+_Ctrl
Nhsl2	-0.865092	0.318	0.415	1	Tbr1+_Ctrl
Lrrc45	-0.865107	0.091	0.177	0.0363417	Crh+_Mut
Nrbp1	-0.865167	0.1	0.201	0.00546836	Foxg1+_Ctrl
Cd200	-0.865209	0.173	0.297	0.000221026	Foxg1+_Ctrl
Gm15991	-0.86527	0.06	0.12	1	Foxg1+_Ctrl
Atrnl1	-0.865282	0.76	0.837	1.33579e-48	Lhx1os+_Ctrl
Ppp1r10	-0.865313	0.24	0.358	7.79078e-53	Lef1+_Ctrl
Fbxl3	-0.865321	0.134	0.247	1	Crh+_Ctrl
Tmem192	-0.865358	0.092	0.153	4.01202e-20	Lef1+_Ctrl
Gm16541	-0.86539	0.113	0.196	0.240608	Foxg1+_Ctrl
Rpp30	-0.865431	0.076	0.145	4.62137e-07	Sst+_Ctrl
Maoa	-0.865545	0.085	0.139	1	Meis2+_Mut
Tnrc6c	-0.865599	0.64	0.788	8.52924e-187	Lef1+_Mut
Plxdc2	-0.865599	0.555	0.621	9.29125e-62	Lef1+_Mut
Dgkh	-0.865601	0.383	0.594	4.21909e-45	Sst+_Ctrl
Scpep1os	-0.865613	0.071	0.128	0.90267	Nfib+_Ctrl
Gm29237	-0.865635	0.085	0.154	0.0677253	Nfib+_Ctrl
Xpo6	-0.865679	0.242	0.456	8.3102e-13	Foxg1+_Ctrl
Gm48728	-0.865762	0.07	0.132	9.35478e-06	Sst+_Ctrl
Lgi2	-0.865783	0.084	0.155	0.687001	Crh+_Mut
Syt9	-0.865786	0.296	0.418	3.03101e-11	Pax6+_Ctrl
Fgfr1op	-0.865828	0.143	0.25	2.40418e-39	Glutamatergic_Ctrl
Synj2bp	-0.865863	0.309	0.528	1.36087e-14	Foxg1+_Ctrl
Epb41l5	-0.865874	0.147	0.257	1.01108e-13	Sst+_Ctrl
Flot2	-0.865906	0.233	0.348	1.47587e-50	Lef1+_Ctrl
Fgf1	-0.865926	0.246	0.398	3.34909e-39	Sst+_Mut
Phf2os1	-0.865931	0.067	0.123	3.261e-17	Glutamatergic_Ctrl
Slc4a4	-0.865948	0.277	0.408	6.87154e-09	Hcrt+_Mut
Lrrc7	-0.866003	0.982	0.982	2.53989e-05	Crh+_Ctrl
Arhgef1	-0.866003	0.138	0.237	0.0139426	Foxg1+_Ctrl
Txnrd1	-0.866029	0.111	0.208	0.0138923	Foxg1+_Ctrl
Chchd2	-0.866083	0.34	0.503	6.99953e-78	Lef1+_Mut
Gabrb2	-0.866087	0.722	0.822	2.33e-49	Dlx6os1+_Ctrl
Esrrg	-0.866117	0.764	0.827	1.32727e-110	Lef1+_Mut
Cep44	-0.866134	0.135	0.227	6.45123e-07	Dlx6os1+_Ctrl
Enpp5	-0.866188	0.207	0.363	1.59747e-07	Crh+_Mut
Srr	-0.86624	0.218	0.39	7.58252e-09	Foxg1+_Ctrl
Gm48893	-0.866245	0.132	0.212	1.29984e-20	Meis2+_Ctrl
Gm26691	-0.86626	0.53	0.694	0.00226719	Crh+_Ctrl
Fam53b	-0.866302	0.062	0.113	1	Pmch+_Mut
Ajap1	-0.866305	0.185	0.319	0.0167321	Tbr1+_Mut
Sorbs2	-0.866311	0.782	0.911	4.15222e-29	Oxt+_Ctrl
Tpmt	-0.866375	0.059	0.103	1.6194e-11	Glutamatergic_Ctrl
Patj	-0.866375	0.404	0.562	1.42602e-14	Nfib+_Ctrl
Gm31508	-0.866416	0.148	0.235	0.955171	Oxt+_Ctrl
mt-Nd4l	-0.866426	0.227	0.313	0.0231999	Oxt+_Mut
Maml3	-0.866448	0.363	0.42	4.94468e-26	Lef1+_Ctrl
Mast1	-0.866531	0.168	0.308	0.226396	Foxg1+_Mut
Pard6a	-0.866556	0.075	0.132	1	Pmch+_Mut
Rnf144b	-0.866596	0.126	0.151	1	Lhx1os+_Ctrl
Snx9	-0.866655	0.133	0.228	2.08171e-08	Nfib+_Mut
Cttnbp2	-0.866662	0.682	0.817	1.2121e-177	Glutamatergic_Ctrl
Zfp668	-0.866736	0.056	0.101	1	Crh+_Mut
Gm16091	-0.866777	0.076	0.125	1.53806e-14	Lef1+_Ctrl
Gm5914	-0.8668	0.069	0.124	4.53862e-16	Glutamatergic_Ctrl
Hs3st1	-0.866916	0.068	0.126	0.0015692	Nfib+_Mut
Idh3a	-0.866956	0.137	0.23	1	Hcrt+_Ctrl
Gm11713	-0.867005	0.106	0.169	1	Pmch+_Mut
Jam3	-0.867045	0.229	0.372	3.55296e-13	Pax6+_Ctrl
Samhd1	-0.86707	0.083	0.136	1.45317e-16	Lef1+_Ctrl
Gm31763	-0.867084	0.149	0.263	1.12597e-07	Pax6+_Mut
Tiam2	-0.867094	0.089	0.14	1	Tbr1+_Mut
Vsnl1	-0.867105	0.44	0.736	1.26698e-28	Foxg1+_Ctrl
Hs6st2	-0.867126	0.246	0.415	2.36553e-05	Pmch+_Mut
Kcnmb4	-0.867162	0.066	0.125	0.431768	Nfib+_Ctrl
Plek	-0.867188	0.081	0.147	0.00216669	Pax6+_Ctrl
Prkra	-0.867198	0.081	0.135	2.06414e-08	Calb1+_Ctrl
Gm38393	-0.867205	0.296	0.476	4.18797e-08	Oxt+_Ctrl
Fam49a	-0.867231	0.246	0.39	0.000661513	Pmch+_Mut
Angptl1	-0.867251	0.063	0.135	2.09494e-08	Sst+_Ctrl
Saraf	-0.867259	0.252	0.42	0.0204383	Foxg1+_Mut
Hps5	-0.867279	0.102	0.198	0.0140451	Foxg1+_Ctrl
Dlgap3	-0.867305	0.265	0.394	1.47143e-15	Nfib+_Mut
Tarbp2	-0.867324	0.114	0.202	4.18977e-30	Glutamatergic_Ctrl
1810034E14Rik	-0.867343	0.327	0.47	1.25792e-62	Lef1+_Mut
Greb1l	-0.867349	0.332	0.43	9.99701e-48	Lef1+_Ctrl
Nacc2	-0.867368	0.121	0.207	0.9254	Oxt+_Ctrl
Armc6	-0.867439	0.058	0.116	1	Foxg1+_Ctrl
Abhd14b	-0.867444	0.196	0.289	6.5505e-19	Calb1+_Ctrl
Gm48728	-0.867498	0.071	0.13	1	Foxg1+_Ctrl
Cntnap4	-0.867513	0.434	0.548	3.94059e-36	Calb1+_Ctrl
Ssh1	-0.867544	0.089	0.189	0.00407278	Foxg1+_Ctrl
Tspan14	-0.867586	0.146	0.215	1	Pmch+_Mut
Abhd6	-0.867616	0.21	0.343	1.61672e-12	Pax6+_Ctrl
Nos1ap	-0.867671	0.334	0.536	4.7844e-19	Nfib+_Ctrl
Morc2b	-0.867673	0.08	0.158	0.151359	Crh+_Mut
Tk2	-0.867742	0.1	0.163	1.39943e-20	Lef1+_Ctrl
Pycrl	-0.867817	0.068	0.121	1	Nfib+_Ctrl
Ppcdc	-0.867831	0.147	0.261	0.000866032	Foxg1+_Ctrl
Becn1	-0.867928	0.142	0.273	3.37364e-05	Foxg1+_Ctrl
Pcp4	-0.867998	0.572	0.714	1.0962e-23	Dlx6os1+_Mut
Zfp37	-0.868038	0.102	0.165	2.91879e-20	Lef1+_Ctrl
Rogdi	-0.868104	0.142	0.258	0.000841112	Foxg1+_Ctrl
Atp11c	-0.868163	0.343	0.496	1.56308e-74	Glutamatergic_Ctrl
Vstm5	-0.868173	0.133	0.218	1	Foxg1+_Mut
Mroh8	-0.868177	0.083	0.131	1.62893e-06	Calb1+_Ctrl
Actr8	-0.868302	0.113	0.212	0.0131754	Foxg1+_Ctrl
9530036O11Rik	-0.868305	0.115	0.208	1	Hcrt+_Ctrl
Gfer	-0.868307	0.06	0.119	1	Foxg1+_Ctrl
Parvb	-0.868337	0.067	0.12	0.199515	Pax6+_Mut
Arhgef40	-0.868389	0.166	0.272	7.22271e-32	Meis2+_Ctrl
Hrh2	-0.86856	0.07	0.131	0.242678	Nfib+_Ctrl
Fez2	-0.868574	0.124	0.203	0.172115	Oxt+_Mut
Adcy1	-0.868605	0.302	0.446	1.37751e-10	Nfib+_Ctrl
Acr	-0.86861	0.057	0.102	2.91063e-12	Glutamatergic_Ctrl
Wscd1	-0.868653	0.078	0.125	1	Meis2+_Mut
Ralyl	-0.868735	0.909	0.94	1.38204e-29	Foxg1+_Ctrl
Fhod3	-0.868756	0.248	0.565	1.52996e-11	Foxg1+_Mut
Atg4a	-0.868763	0.099	0.195	6.24625e-12	Sst+_Ctrl
Gm15418	-0.868796	0.069	0.118	0.133376	Dlx6os1+_Ctrl
Ypel2	-0.868813	0.235	0.379	4.72995e-14	Pax6+_Ctrl
Gm13483	-0.868817	0.071	0.12	0.309412	Pax6+_Ctrl
4430402I18Rik	-0.86882	0.309	0.527	6.7817e-14	Foxg1+_Ctrl
Nsmf	-0.868821	0.337	0.49	1.69122e-72	Glutamatergic_Ctrl
Rbks	-0.868861	0.099	0.163	1.29492e-20	Lef1+_Ctrl
Zmat1	-0.868884	0.176	0.272	3.91308e-37	Lef1+_Ctrl
Impg2	-0.868887	0.06	0.101	1	Foxg1+_Ctrl
A230072E10Rik	-0.86891	0.082	0.145	1	Foxg1+_Ctrl
Pcdh19	-0.868915	0.196	0.328	6.62356e-05	Foxg1+_Ctrl
Ebf4	-0.868927	0.071	0.139	1	Foxg1+_Mut
Acsl4	-0.868971	0.226	0.356	1	Crh+_Ctrl
Sez6l	-0.869006	0.535	0.652	3.03173e-15	Meis2+_Mut
Stk10	-0.869033	0.078	0.135	1	Hcrt+_Mut
Tjap1	-0.869068	0.069	0.122	1	Oxt+_Mut
Ftx	-0.869075	0.542	0.689	3.80892e-126	Lef1+_Mut
Galnt7	-0.869085	0.226	0.365	3.17613e-08	Hcrt+_Mut
Tsga10	-0.869096	0.173	0.263	5.83825e-27	Lef1+_Mut
Grm3	-0.869111	0.491	0.574	3.04071e-20	Sst+_Mut
Gm960	-0.869135	0.117	0.188	0.000216045	Lhx1os+_Ctrl
Inafm1	-0.869146	0.106	0.205	1	Foxg1+_Mut
Gm26673	-0.869156	0.086	0.153	3.07664e-06	Sst+_Ctrl
Tollip	-0.869162	0.061	0.13	1	Crh+_Ctrl
Rilpl1	-0.869162	0.071	0.12	2.57765e-15	Lef1+_Ctrl
Pnma3	-0.869222	0.14	0.215	2.43612e-13	Calb1+_Ctrl
Cntrob	-0.869222	0.056	0.111	1	Foxg1+_Ctrl
AC163638.2	-0.869281	0.095	0.159	8.18154e-17	Lef1+_Mut
Gm26954	-0.869309	0.159	0.283	1.12336e-16	Sst+_Ctrl
Crocc	-0.86939	0.102	0.168	1.76631e-17	Lef1+_Mut
Gabrg2	-0.869407	0.501	0.627	9.03848e-119	Lef1+_Ctrl
Itga6	-0.869482	0.091	0.158	1.58625e-20	Glutamatergic_Ctrl
Fam227b	-0.869492	0.098	0.147	0.899047	Pax6+_Ctrl
Rab3b	-0.869537	0.084	0.131	1	Pax6+_Ctrl
Carmil3	-0.869541	0.148	0.237	1.69512e-33	Lef1+_Ctrl
Zdhhc14	-0.869573	0.407	0.578	8.48281e-113	Glutamatergic_Mut
Spred2	-0.869667	0.282	0.4	1.5115e-30	Calb1+_Ctrl
Gnl3l	-0.869692	0.279	0.466	0.000336997	Foxg1+_Mut
Nop10	-0.869709	0.11	0.182	7.70098e-20	Lef1+_Mut
Far2os1	-0.869763	0.058	0.111	1	Foxg1+_Ctrl
Spock1	-0.869781	0.786	0.882	7.32741e-202	Glutamatergic_Ctrl
Rcan2	-0.86982	0.568	0.724	0.00025581	Hcrt+_Ctrl
Adamts3	-0.869832	0.118	0.211	4.09946e-36	Glutamatergic_Mut
Atxn2	-0.869847	0.453	0.704	3.14821e-25	Foxg1+_Ctrl
Tmem126a	-0.869856	0.59	0.729	5.79599e-05	Pmch+_Ctrl
Rap2b	-0.869921	0.085	0.142	0.00769181	Lhx1os+_Ctrl
Ckmt2	-0.869941	0.09	0.143	1.01794e-07	Calb1+_Ctrl
Cbx3	-0.869985	0.193	0.334	8.42995e-06	Foxg1+_Ctrl
Ubxn4	-0.870002	0.39	0.531	6.31922e-95	Lef1+_Ctrl
Slc24a3	-0.87003	0.744	0.886	2.51436e-09	Pmch+_Ctrl
D1Ertd622e	-0.870057	0.093	0.167	1	Foxg1+_Mut
Rsph10b	-0.870072	0.093	0.166	4.39113e-20	Meis2+_Ctrl
Psph	-0.870088	0.058	0.113	1	Foxg1+_Ctrl
Rad9b	-0.870122	0.098	0.16	1	Meis2+_Mut
Galnt2	-0.870141	0.116	0.234	1	Crh+_Ctrl
Anapc16	-0.870159	0.147	0.232	3.45058e-31	Lef1+_Ctrl
Zfp605	-0.870181	0.053	0.104	1	Foxg1+_Ctrl
Pcp4	-0.870197	0.586	0.716	1.33627e-43	Lhx1os+_Mut
5330417C22Rik	-0.870208	0.372	0.51	0.44095	Pmch+_Ctrl
Ppm1h	-0.870223	0.533	0.675	5.11229e-21	Hcrt+_Mut
Gm31282	-0.870246	0.071	0.12	1.23036e-10	Meis2+_Ctrl
Fjx1	-0.870274	0.056	0.101	3.05759e-14	Glutamatergic_Mut
Gna12	-0.87028	0.097	0.209	1	Foxg1+_Mut
Parvb	-0.870378	0.065	0.12	0.00994721	Dlx6os1+_Ctrl
Nova1	-0.870395	0.417	0.57	0.0661216	Pmch+_Ctrl
Zmiz1os1	-0.87043	0.118	0.22	0.00614316	Foxg1+_Ctrl
Zranb3	-0.87058	0.092	0.168	2.15659e-25	Glutamatergic_Ctrl
Mir9-3hg	-0.870589	0.158	0.27	7.14491e-27	Sst+_Mut
Parvb	-0.870668	0.063	0.12	0.0123481	Pax6+_Ctrl
Tbpl1	-0.870747	0.067	0.123	1	Foxg1+_Ctrl
Ypel4	-0.870792	0.175	0.274	4.02239e-39	Lef1+_Ctrl
Gm42439	-0.870811	0.355	0.55	5.3613e-118	Glutamatergic_Mut
Gle1	-0.870816	0.192	0.291	2.54475e-39	Lef1+_Ctrl
Pik3c2b	-0.870821	0.112	0.188	5.66694e-22	Lef1+_Mut
Gm6598	-0.870837	0.064	0.109	4.38819e-09	Meis2+_Ctrl
Tafa2	-0.87085	0.435	0.613	4.36816e-06	Tbr1+_Mut
Gm49066	-0.870899	0.087	0.166	0.209528	Foxg1+_Ctrl
Zdhhc14	-0.870911	0.434	0.57	4.54114e-74	Meis2+_Ctrl
Vopp1	-0.870912	0.165	0.304	1	Crh+_Ctrl
Ankrd27	-0.870936	0.1	0.193	7.97282e-22	Sst+_Mut
Tmem132b	-0.870942	0.484	0.688	4.9463e-55	Sst+_Ctrl
6330576A10Rik	-0.870991	0.086	0.151	9.04902e-06	Sst+_Ctrl
Smug1	-0.871032	0.078	0.136	0.0289709	Pax6+_Ctrl
Brinp2	-0.871034	0.335	0.534	1.32323e-29	Dlx6os1+_Ctrl
Snx7	-0.871126	0.062	0.104	1	Pax6+_Mut
Mylk	-0.871145	0.066	0.126	1	Tbr1+_Ctrl
Cnih3	-0.871282	0.113	0.178	3.00288e-12	Calb1+_Mut
Cnn3	-0.871312	0.058	0.116	1	Foxg1+_Mut
Blm	-0.871313	0.092	0.166	2.00015e-24	Glutamatergic_Ctrl
Fstl4	-0.871344	0.526	0.603	1.96251e-08	Pax6+_Mut
Mpped1	-0.871378	0.056	0.101	1	Crh+_Mut
Galnt11	-0.871492	0.247	0.426	1.42795e-09	Foxg1+_Ctrl
4930509J09Rik	-0.87154	0.258	0.331	1.13567e-05	Lhx1os+_Mut
Trim11	-0.871575	0.067	0.124	0.0260794	Pax6+_Ctrl
Zw10	-0.871617	0.064	0.128	1	Foxg1+_Ctrl
Pik3cd	-0.871676	0.052	0.11	5.52668e-06	Sst+_Ctrl
Ccdc7b	-0.871695	0.082	0.142	2.85233e-17	Glutamatergic_Ctrl
Kcnn2	-0.871697	0.571	0.685	0.00743665	Pmch+_Ctrl
Pdhb	-0.871801	0.14	0.258	0.000478527	Foxg1+_Ctrl
Klhl1	-0.871804	0.181	0.307	0.566073	Foxg1+_Mut
Tpd52l1	-0.871818	0.149	0.268	0.000563142	Foxg1+_Ctrl
Wdfy1	-0.871859	0.16	0.274	1	Pmch+_Ctrl
Fdxr	-0.871923	0.118	0.206	1	Pmch+_Mut
Fmn1	-0.872005	0.214	0.351	4.98481e-19	Sst+_Ctrl
Slc26a8	-0.872016	0.088	0.148	0.0265473	Pax6+_Ctrl
Man2a1	-0.87203	0.191	0.342	3.03311e-22	Sst+_Ctrl
Srgap2	-0.872089	0.533	0.77	5.67311e-28	Foxg1+_Ctrl
Tifa	-0.872089	0.124	0.245	0.000207021	Foxg1+_Ctrl
Ccdc34	-0.872173	0.232	0.347	1.02019e-43	Glutamatergic_Ctrl
Tenm2	-0.872187	0.934	0.965	1.81442e-162	Lef1+_Mut
Arhgap20os	-0.872207	0.079	0.146	2.11705e-06	Sst+_Ctrl
Selenos	-0.872276	0.168	0.263	7.0556e-08	Lhx1os+_Ctrl
4930432K21Rik	-0.872319	0.122	0.223	1	Pmch+_Ctrl
Gatad2a	-0.87232	0.075	0.161	1	Foxg1+_Mut
Ctnna1	-0.872372	0.212	0.329	3.51348e-11	Lhx1os+_Ctrl
Kcnj6	-0.87238	0.309	0.516	3.28637e-31	Lhx1os+_Ctrl
Inpp5a	-0.872384	0.316	0.461	1.21363e-19	Nfib+_Mut
Adrb1	-0.872482	0.086	0.148	0.107331	Dlx6os1+_Mut
Gm5914	-0.872496	0.067	0.12	0.0296122	Dlx6os1+_Ctrl
Dnajc10	-0.872625	0.297	0.427	2.68752e-68	Lef1+_Ctrl
Gm43192	-0.872628	0.144	0.252	1	Hcrt+_Ctrl
Lingo1	-0.872669	0.33	0.49	3.84935e-12	Meis2+_Mut
Gm48742	-0.872725	0.195	0.293	0.000735376	Hcrt+_Mut
Lhfpl3	-0.872747	0.774	0.898	1.34465e-22	Oxt+_Ctrl
Kctd18	-0.872793	0.104	0.208	0.0027336	Foxg1+_Ctrl
Rasgef1b	-0.87282	0.531	0.717	1.15097e-07	Tbr1+_Ctrl
Timm44	-0.872841	0.199	0.338	1	Pmch+_Ctrl
Tmem240	-0.872846	0.133	0.23	3.01418e-34	Glutamatergic_Ctrl
Napa	-0.872872	0.1	0.195	0.0158276	Foxg1+_Ctrl
Gm36975	-0.872899	0.576	0.745	1.06072e-145	Lef1+_Mut
Fstl1	-0.872954	0.105	0.173	0.289494	Hcrt+_Mut
Usp53	-0.872957	0.228	0.35	5.93642e-13	Lhx1os+_Ctrl
Gramd1b	-0.872971	0.467	0.617	2.81822e-09	Pmch+_Mut
Stt3b	-0.873041	0.254	0.402	1.34838e-14	Pax6+_Ctrl
Emc4	-0.873042	0.165	0.282	1	Crh+_Ctrl
Atp2b3	-0.873062	0.239	0.457	1.02013e-13	Crh+_Mut
Prxl2a	-0.873065	0.164	0.312	1.53367e-06	Foxg1+_Ctrl
Ring1	-0.873149	0.154	0.241	6.21561e-26	Lef1+_Mut
Pde1a	-0.873228	0.306	0.449	5.23209e-09	Meis2+_Mut
4930590L20Rik	-0.873249	0.151	0.26	0.00406399	Foxg1+_Ctrl
Gng7	-0.873328	0.075	0.116	1.35801e-07	Lef1+_Mut
Dlgap4	-0.873346	0.397	0.524	0.456013	Pmch+_Ctrl
Paqr8	-0.873382	0.156	0.248	8.91267e-08	Nfib+_Mut
Gabbr2	-0.873399	0.756	0.817	4.27356e-126	Glutamatergic_Ctrl
Epha7	-0.873442	0.307	0.455	1.84562e-10	Nfib+_Ctrl
Col26a1	-0.873481	0.185	0.287	0.000660322	Meis2+_Mut
Napepld	-0.873526	0.151	0.23	1	Tbr1+_Mut
Phactr2	-0.87355	0.421	0.482	0.251454	Pmch+_Mut
Thy1	-0.87358	0.329	0.496	1.74216e-13	Hcrt+_Mut
F730043M19Rik	-0.873616	0.089	0.176	1	Tbr1+_Mut
Herpud1	-0.873653	0.174	0.299	3.26237e-48	Glutamatergic_Ctrl
Jade1	-0.873656	0.232	0.348	7.94254e-28	Calb1+_Ctrl
9330182L06Rik	-0.87368	0.293	0.523	0.000208642	Crh+_Ctrl
Pisd	-0.873708	0.113	0.203	0.0579649	Foxg1+_Ctrl
Arhgap22	-0.873744	0.103	0.188	1.95912e-09	Sst+_Ctrl
Lpcat1	-0.873769	0.078	0.151	0.518663	Foxg1+_Ctrl
Fbxl20	-0.873779	0.438	0.612	5.93966e-102	Meis2+_Ctrl
Camk4	-0.873798	0.407	0.564	2.62187e-08	Oxt+_Ctrl
Gm13919	-0.873822	0.081	0.163	1	Tbr1+_Ctrl
L3mbtl1	-0.873889	0.089	0.148	2.95128e-11	Calb1+_Mut
Ndufc2	-0.873901	0.271	0.384	7.33107e-51	Lef1+_Ctrl
Fjx1	-0.874019	0.054	0.1	2.98678e-13	Glutamatergic_Ctrl
Adam19	-0.874025	0.082	0.142	3.4282e-14	Meis2+_Ctrl
Rps28	-0.874032	0.302	0.429	1.91506e-35	Calb1+_Ctrl
Stip1	-0.874066	0.109	0.22	0.000660621	Foxg1+_Ctrl
Gm47591	-0.87408	0.171	0.275	0.703319	Tbr1+_Mut
4921534H16Rik	-0.874091	0.19	0.317	1	Tbr1+_Ctrl
Phf8	-0.874101	0.22	0.368	2.0032e-06	Foxg1+_Ctrl
Gm3294	-0.874103	0.061	0.125	0.0956168	Hcrt+_Mut
Glb1l	-0.87412	0.123	0.208	0.00614356	Nfib+_Ctrl
Fryl	-0.87413	0.56	0.685	1.1011e-114	Glutamatergic_Mut
Nxph1	-0.874173	0.554	0.66	2.29422e-22	Lhx1os+_Ctrl
Zfp532	-0.874254	0.407	0.568	1.73124e-114	Lef1+_Ctrl
Maged2	-0.874267	0.079	0.132	2.37658e-11	Meis2+_Ctrl
March2	-0.874324	0.301	0.485	2.19032e-91	Glutamatergic_Ctrl
Slitrk5	-0.87437	0.113	0.193	5.26507e-21	Meis2+_Ctrl
D730003I15Rik	-0.874385	0.058	0.11	1	Crh+_Mut
Gm13269	-0.874401	0.309	0.507	6.6487e-65	Sst+_Mut
Arsg	-0.874511	0.058	0.101	0.850971	Pax6+_Ctrl
Bcr	-0.874518	0.19	0.293	2.46083e-41	Lef1+_Ctrl
Ctnnd1	-0.874548	0.245	0.424	1.65474e-54	Sst+_Mut
Pcsk5	-0.874581	0.11	0.184	1	Crh+_Mut
Ttc7b	-0.874584	0.564	0.698	0.000142655	Pmch+_Ctrl
Lman2l	-0.874598	0.164	0.261	3.51615e-30	Lef1+_Mut
Ndufaf5	-0.874615	0.146	0.25	1	Crh+_Ctrl
Gpr153	-0.874691	0.052	0.102	1	Hcrt+_Mut
Wscd1	-0.874697	0.078	0.128	8.15968e-11	Meis2+_Ctrl
Acvr2b	-0.874721	0.09	0.148	2.39534e-14	Lef1+_Mut
Vwa8	-0.874871	0.449	0.704	4.95576e-24	Foxg1+_Ctrl
Atp1b2	-0.874876	0.161	0.251	1	Tbr1+_Mut
Gdap1	-0.87493	0.293	0.493	1.57991e-12	Foxg1+_Ctrl
Shisal1	-0.874985	0.173	0.349	0.00464559	Foxg1+_Mut
4930509J09Rik	-0.874993	0.253	0.33	0.0356646	Dlx6os1+_Mut
Ptprm	-0.875061	0.623	0.715	4.48955e-21	Lhx1os+_Ctrl
Snhg1	-0.875096	0.107	0.208	0.00585877	Foxg1+_Ctrl
Vwc2l	-0.875097	0.454	0.494	2.97749e-29	Lef1+_Ctrl
Nell1os	-0.875115	0.231	0.345	1.31326e-14	Lhx1os+_Mut
Gm37107	-0.875185	0.057	0.106	0.833887	Dlx6os1+_Mut
Snrpa	-0.875186	0.127	0.202	0.00058025	Pax6+_Ctrl
4732440D04Rik	-0.875194	0.115	0.234	1	Foxg1+_Mut
Fam76b	-0.875232	0.159	0.271	1	Crh+_Ctrl
Cep128	-0.875239	0.071	0.111	0.000198518	Calb1+_Ctrl
Serinc1	-0.875279	0.545	0.678	9.46125e-90	Meis2+_Ctrl
Gm17545	-0.875427	0.196	0.303	2.94125e-35	Lef1+_Mut
Smad9	-0.875454	0.059	0.107	1	Hcrt+_Mut
Nr3c2	-0.875473	0.461	0.687	5.83821e-17	Oxt+_Ctrl
Agpat4	-0.875526	0.194	0.302	7.24884e-33	Meis2+_Ctrl
Gm37768	-0.875536	0.159	0.293	1.74415e-35	Sst+_Mut
A230072E10Rik	-0.875569	0.09	0.148	3.64937e-13	Meis2+_Ctrl
Stox2	-0.875571	0.708	0.818	6.13364e-132	Meis2+_Ctrl
Rtn1	-0.875574	0.872	0.921	4.88245e-152	Meis2+_Ctrl
4921534H16Rik	-0.875594	0.178	0.318	4.21512e-09	Nfib+_Ctrl
Cntnap1	-0.875602	0.122	0.231	1	Hcrt+_Ctrl
Itgb1bp1	-0.875605	0.069	0.13	0.00634997	Pax6+_Ctrl
Cck	-0.875635	0.19	0.261	1	Tbr1+_Ctrl
Lrrn2	-0.87564	0.402	0.542	1.36221e-10	Oxt+_Mut
Cdkl3	-0.875742	0.227	0.344	1.8239e-37	Meis2+_Ctrl
Gm40841	-0.875772	0.43	0.609	4.2233e-11	Pmch+_Mut
Gm42067	-0.875783	0.086	0.15	0.000392919	Nfib+_Mut
Eml1	-0.875799	0.337	0.431	0.000119288	Oxt+_Mut
Ctxn2	-0.875813	0.089	0.148	6.28391e-15	Lef1+_Mut
Itgb1bp1	-0.875814	0.073	0.129	1	Nfib+_Ctrl
B4galnt4	-0.875838	0.115	0.199	1.22145e-22	Meis2+_Ctrl
Tmem131	-0.87586	0.445	0.593	8.0765e-29	Lhx1os+_Ctrl
Mphosph9	-0.875862	0.273	0.477	9.71558e-13	Foxg1+_Ctrl
Ppp4r4	-0.87588	0.261	0.405	2.3876e-11	Dlx6os1+_Mut
Nucb2	-0.87589	0.085	0.154	1	Tbr1+_Ctrl
4930405A21Rik	-0.875915	0.09	0.17	7.4557e-09	Sst+_Ctrl
Rexo1	-0.875917	0.082	0.164	0.109408	Foxg1+_Ctrl
Gm50138	-0.875966	0.067	0.118	0.396612	Pax6+_Mut
Cacna1c	-0.875973	0.978	0.986	1.62933e-08	Hcrt+_Ctrl
Ptprg	-0.87602	0.777	0.853	1.56206e-05	Hcrt+_Ctrl
Usp11	-0.876027	0.205	0.323	2.06726e-37	Meis2+_Ctrl
Zfr2	-0.876083	0.159	0.287	0.684172	Foxg1+_Mut
Gdpd1	-0.876171	0.242	0.432	1.38247e-10	Foxg1+_Ctrl
Il13ra1	-0.876179	0.069	0.11	0.000101967	Calb1+_Ctrl
Chic1	-0.876224	0.309	0.44	3.90168e-69	Lef1+_Ctrl
Coch	-0.876237	0.076	0.133	0.00460608	Lhx1os+_Ctrl
Tsn	-0.876244	0.151	0.285	2.00463e-05	Foxg1+_Ctrl
Cep83	-0.876245	0.23	0.372	1	Hcrt+_Ctrl
Chd5	-0.876267	0.181	0.284	1.34604e-33	Lef1+_Mut
Ppp1r9a	-0.876358	0.705	0.831	5.49821e-172	Lef1+_Mut
Gm16126	-0.87637	0.202	0.298	1.30904e-37	Lef1+_Ctrl
Gm12224	-0.876444	0.066	0.143	1	Foxg1+_Mut
E230029C05Rik	-0.876454	0.159	0.281	1	Crh+_Ctrl
Dchs2	-0.876547	0.11	0.164	1.71196e-08	Calb1+_Mut
Ptprd	-0.876548	0.959	0.997	3.63484e-72	Oxt+_Mut
Angpt1	-0.87656	0.137	0.218	1.79385e-08	Lhx1os+_Mut
Lamtor4	-0.876584	0.258	0.374	3.81547e-52	Lef1+_Ctrl
Myo16	-0.876586	0.308	0.417	0.0403624	Pmch+_Mut
Inpp1	-0.876631	0.102	0.219	0.947194	Foxg1+_Mut
Pigyl	-0.876632	0.056	0.102	1	Foxg1+_Ctrl
Fxyd7	-0.876647	0.06	0.114	0.0355571	Pax6+_Ctrl
Hdac9	-0.876721	0.866	0.9	2.89226e-15	Hcrt+_Mut
Cap2	-0.87673	0.268	0.437	1.49166e-23	Nfib+_Mut
Lpin1	-0.876783	0.128	0.253	0.755965	Foxg1+_Mut
Adamts17	-0.8768	0.266	0.407	2.10068e-14	Pax6+_Ctrl
Tceal9	-0.876827	0.082	0.15	1	Foxg1+_Ctrl
Samd4b	-0.876852	0.136	0.251	0.00070084	Foxg1+_Ctrl
Tpk1	-0.876854	0.159	0.315	0.0496448	Foxg1+_Mut
Hdac9	-0.876882	0.905	0.9	3.01755e-15	Pax6+_Ctrl
Akap7	-0.876889	0.236	0.346	2.31044e-26	Calb1+_Ctrl
Zmym6	-0.876898	0.274	0.399	1.41919e-61	Lef1+_Ctrl
Hspa12a	-0.876919	0.311	0.467	3.33697e-22	Nfib+_Mut
Npy1r	-0.876924	0.061	0.118	4.82393e-05	Sst+_Ctrl
Tjap1	-0.876932	0.068	0.124	1.34435e-10	Sst+_Mut
Galnt7	-0.876935	0.223	0.363	1	Hcrt+_Ctrl
Pdp1	-0.877011	0.202	0.311	2.81289e-10	Lhx1os+_Ctrl
Gsg1l	-0.877014	0.105	0.184	3.88417e-06	Nfib+_Mut
Zbtb9	-0.877017	0.082	0.142	1.07017e-14	Meis2+_Ctrl
Ly6e	-0.877046	0.106	0.185	0.0513378	Meis2+_Mut
Wrap73	-0.877082	0.071	0.13	1	Foxg1+_Mut
2610027K06Rik	-0.877164	0.073	0.145	1	Crh+_Ctrl
Gm50020	-0.87724	0.096	0.179	0.123569	Foxg1+_Ctrl
D730003I15Rik	-0.877252	0.056	0.11	1	Foxg1+_Ctrl
Akap13	-0.877255	0.252	0.377	6.14469e-11	Pax6+_Ctrl
Slc35f5	-0.877293	0.085	0.164	7.98529e-09	Sst+_Ctrl
Dync2h1	-0.877297	0.54	0.68	5.03081e-84	Calb1+_Ctrl
Psap	-0.877321	0.539	0.689	1.45382e-78	Calb1+_Ctrl
Golga7b	-0.877327	0.071	0.123	1	Nfib+_Ctrl
Tmem56	-0.877366	0.157	0.263	4.66789e-08	Pax6+_Ctrl
Gspt2	-0.877383	0.086	0.146	9.95447e-20	Lef1+_Ctrl
Clpp	-0.877387	0.184	0.324	6.408e-06	Foxg1+_Ctrl
Ppp4r4	-0.87739	0.298	0.404	1.81259e-05	Meis2+_Mut
Mecr	-0.8774	0.187	0.331	2.22403e-06	Foxg1+_Ctrl
Npdc1	-0.877437	0.222	0.341	3.67826e-38	Meis2+_Ctrl
Foxp2	-0.877512	0.247	0.398	1.96927e-11	Pax6+_Mut
Dscam	-0.877533	0.948	0.989	1.77051e-98	Meis2+_Mut
Runx1t1	-0.877545	0.509	0.614	1.09052e-96	Lef1+_Ctrl
Dagla	-0.877569	0.183	0.308	4.18205e-13	Lhx1os+_Ctrl
Snx9	-0.877605	0.115	0.226	1	Foxg1+_Mut
Ammecr1l	-0.877648	0.151	0.269	0.000545593	Foxg1+_Ctrl
Zfhx2	-0.877648	0.206	0.352	7.35475e-22	Sst+_Ctrl
Zic4	-0.877652	0.092	0.154	0.00217496	Lhx1os+_Ctrl
Sv2a	-0.877662	0.429	0.656	1.08904e-17	Foxg1+_Ctrl
Trpc7	-0.877685	0.103	0.162	1	Tbr1+_Mut
Gm16267	-0.877689	0.054	0.106	2.18027e-18	Glutamatergic_Mut
Hddc2	-0.877693	0.071	0.119	1.1997e-14	Lef1+_Ctrl
Gm21798	-0.877711	0.253	0.431	1.38384e-07	Oxt+_Ctrl
Gk5	-0.877714	0.067	0.136	0.598836	Foxg1+_Ctrl
Coil	-0.877715	0.118	0.195	3.34053e-27	Lef1+_Ctrl
Paqr8	-0.877746	0.146	0.246	1	Crh+_Ctrl
Gm9962	-0.877767	0.043	0.117	1	Crh+_Ctrl
Cdkl3	-0.877793	0.23	0.341	7.40718e-26	Calb1+_Ctrl
Cnksr2	-0.877807	0.416	0.583	3.19973e-24	Dlx6os1+_Ctrl
Snhg11	-0.877821	1	1	9.30643e-38	Foxg1+_Mut
Ryr3	-0.877841	0.727	0.795	1.04314e-32	Dlx6os1+_Ctrl
Mgst3	-0.877848	0.097	0.2	1	Foxg1+_Mut
Sema4a	-0.877859	0.062	0.115	1	Crh+_Mut
Cdkl1	-0.877876	0.129	0.286	3.3229e-08	Foxg1+_Ctrl
Zfp692	-0.877919	0.156	0.28	0.000183482	Foxg1+_Ctrl
Cabp1	-0.877923	0.146	0.238	0.000132703	Dlx6os1+_Mut
Pgbd5	-0.877924	0.179	0.29	2.91951e-05	Hcrt+_Mut
Fez2	-0.877932	0.122	0.202	1	Pmch+_Ctrl
Tmcc3	-0.877993	0.353	0.503	3.11638e-16	Pax6+_Ctrl
Mtif2	-0.87802	0.336	0.562	7.03811e-16	Foxg1+_Ctrl
Pcbp3	-0.878032	0.252	0.453	3.59465e-36	Sst+_Ctrl
Camkk1	-0.878041	0.056	0.122	0.609926	Foxg1+_Ctrl
Cgref1	-0.878041	0.06	0.119	1	Foxg1+_Ctrl
Antxr1	-0.878045	0.095	0.154	1.05073e-14	Lef1+_Mut
Atp11b	-0.878068	0.348	0.583	0.000194526	Crh+_Ctrl
Ypel4	-0.87807	0.128	0.264	0.166354	Foxg1+_Mut
Tbc1d30	-0.878077	0.201	0.32	1.86092e-09	Pax6+_Ctrl
Hadha	-0.878081	0.146	0.291	0.0731895	Foxg1+_Mut
Rab26	-0.878112	0.089	0.154	2.93616e-16	Meis2+_Ctrl
Sept11	-0.878133	0.209	0.334	0.0434712	Tbr1+_Mut
Lnx1	-0.87816	0.209	0.377	1	Hcrt+_Ctrl
Acat2	-0.878169	0.073	0.143	0.804623	Foxg1+_Ctrl
St3gal4	-0.878189	0.085	0.177	1	Crh+_Ctrl
Nt5c3b	-0.878192	0.084	0.159	0.451875	Foxg1+_Ctrl
Pvalb	-0.878194	0.115	0.194	0.00313763	Dlx6os1+_Mut
Dlgap1	-0.878214	0.948	0.984	7.44781e-113	Lhx1os+_Mut
Fdxr	-0.878217	0.101	0.206	0.00137665	Crh+_Mut
March11	-0.87822	0.254	0.356	0.000140316	Hcrt+_Mut
Src	-0.878231	0.136	0.232	3.34314e-28	Meis2+_Ctrl
Grm4	-0.878296	0.18	0.274	1.63616e-07	Lhx1os+_Ctrl
BB365896	-0.878307	0.07	0.119	1	Nfib+_Ctrl
Ppm1l	-0.878319	0.417	0.613	2.79352e-11	Pmch+_Mut
Cthrc1	-0.878342	0.104	0.178	1.98209e-05	Nfib+_Mut
Rhou	-0.878344	0.131	0.224	5.24354e-07	Dlx6os1+_Ctrl
Rcan2	-0.87838	0.547	0.726	5.96483e-29	Nfib+_Ctrl
Celf3	-0.878387	0.329	0.458	3.21076e-58	Lef1+_Mut
Rnaseh2b	-0.878419	0.049	0.115	0.472189	Foxg1+_Ctrl
Grip2	-0.878466	0.115	0.194	0.0285115	Hcrt+_Mut
Zfp81	-0.878488	0.078	0.145	0.00178265	Pax6+_Ctrl
Spon1	-0.878528	0.316	0.403	0.00129387	Nfib+_Ctrl
Gsdme	-0.878554	0.486	0.679	2.43275e-46	Sst+_Ctrl
Gab2	-0.878561	0.327	0.573	5.73323e-08	Foxg1+_Mut
Ncbp3	-0.878619	0.146	0.26	1	Crh+_Ctrl
Grik3	-0.878642	0.189	0.319	2.44446e-56	Glutamatergic_Mut
2510039O18Rik	-0.878647	0.064	0.121	1	Foxg1+_Ctrl
Mrps26	-0.878669	0.239	0.355	1.00639e-51	Lef1+_Ctrl
Plxna4os3	-0.878671	0.11	0.202	1	Crh+_Ctrl
Hecw1	-0.878741	0.73	0.877	7.29995e-218	Meis2+_Ctrl
Aldh6a1	-0.878771	0.147	0.241	1	Tbr1+_Ctrl
Mrs2	-0.878777	0.124	0.241	0.000277766	Foxg1+_Ctrl
Cept1	-0.878836	0.203	0.361	3.28016e-11	Nfib+_Ctrl
Megf11	-0.87884	0.156	0.23	5.53474e-13	Sst+_Mut
Myo1b	-0.87884	0.127	0.226	7.76445e-09	Lhx1os+_Ctrl
Rtn4rl1	-0.878844	0.101	0.184	0.102185	Crh+_Mut
LTO1	-0.878868	0.06	0.106	3.35962e-14	Lef1+_Ctrl
N6amt1	-0.878875	0.07	0.126	0.0262176	Pax6+_Ctrl
Pigyl	-0.878905	0.049	0.102	1	Foxg1+_Mut
Frmpd1	-0.878916	0.203	0.299	0.0100238	Oxt+_Mut
St3gal4	-0.878938	0.111	0.183	9.16409e-18	Meis2+_Ctrl
Grm7	-0.878947	0.941	0.964	6.73882e-89	Pax6+_Ctrl
1110019D14Rik	-0.878972	0.091	0.19	1	Crh+_Ctrl
Clu	-0.879013	0.334	0.46	2.06833e-54	Lef1+_Mut
Xylt2	-0.879033	0.129	0.219	1.96641e-07	Lhx1os+_Ctrl
Pid1	-0.879058	0.447	0.564	1.56161e-66	Lef1+_Mut
Prkci	-0.879058	0.098	0.202	1	Crh+_Ctrl
Scrg1	-0.879062	0.056	0.118	1	Foxg1+_Ctrl
Lrrtm4	-0.879173	0.859	0.903	4.05947e-91	Calb1+_Ctrl
1700025G04Rik	-0.879175	0.302	0.499	1.26419e-11	Foxg1+_Ctrl
D830024N08Rik	-0.879222	0.302	0.507	1.7622e-12	Foxg1+_Ctrl
Ifitm7	-0.879247	0.059	0.103	1	Oxt+_Ctrl
Pja1	-0.879253	0.082	0.15	1	Foxg1+_Ctrl
Kcnk3	-0.879296	0.07	0.123	1	Oxt+_Ctrl
Cplx2	-0.879306	0.094	0.158	4.42652e-15	Meis2+_Ctrl
Ptk2b	-0.879318	0.131	0.243	0.00103836	Crh+_Mut
Fktn	-0.879319	0.244	0.419	3.76615e-09	Foxg1+_Ctrl
Afap1	-0.87932	0.111	0.233	2.5036e-17	Sst+_Ctrl
Ldb1	-0.879326	0.075	0.139	0.15109	Nfib+_Ctrl
Slc39a7	-0.879337	0.071	0.125	0.0673522	Pax6+_Ctrl
Ikzf4	-0.879348	0.122	0.229	0.0025528	Foxg1+_Ctrl
Nsmce3	-0.879348	0.062	0.126	1	Foxg1+_Ctrl
Kcnj9	-0.879348	0.191	0.326	5.47323e-15	Lhx1os+_Ctrl
Megf11	-0.879375	0.154	0.227	0.279281	Nfib+_Ctrl
Adarb1	-0.879434	0.65	0.728	1.75649e-16	Dlx6os1+_Mut
Myh14	-0.879447	0.054	0.106	1.76834e-10	Sst+_Mut
Dlgap4	-0.879461	0.376	0.536	1.96401e-76	Meis2+_Ctrl
Pcp4	-0.879486	0.626	0.712	0.198236	Hcrt+_Ctrl
Dcakd	-0.879634	0.159	0.284	0.851576	Foxg1+_Mut
Apip	-0.879634	0.091	0.193	1	Crh+_Ctrl
Cyb561	-0.879635	0.065	0.112	7.61844e-11	Lef1+_Mut
Gab1	-0.87969	0.082	0.139	0.00696535	Lhx1os+_Ctrl
Asap2	-0.879788	0.299	0.518	0.00267336	Crh+_Ctrl
Sord	-0.879803	0.085	0.145	4.82607e-20	Lef1+_Ctrl
Peli2	-0.879947	0.152	0.244	1	Tbr1+_Ctrl
Fzd6	-0.879956	0.112	0.137	1	Calb1+_Mut
Gm27153	-0.879972	0.166	0.277	1.21678e-10	Lhx1os+_Ctrl
Zfp715	-0.879993	0.044	0.101	1	Foxg1+_Ctrl
Cacnb4	-0.88002	0.756	0.85	2.57754e-74	Sst+_Ctrl
Gng3	-0.880036	0.167	0.315	1.025e-06	Foxg1+_Ctrl
Golga7b	-0.880069	0.074	0.127	7.23939e-17	Lef1+_Ctrl
Sez6l	-0.880201	0.544	0.66	2.75287e-85	Meis2+_Ctrl
Gm10550	-0.880204	0.098	0.185	0.0464243	Foxg1+_Ctrl
Pdia6	-0.880221	0.186	0.317	0.609058	Foxg1+_Mut
Gm10516	-0.880223	0.129	0.227	5.68705e-35	Glutamatergic_Ctrl
3300002I08Rik	-0.880285	0.124	0.231	0.00292501	Foxg1+_Ctrl
Pdzd2	-0.880301	0.349	0.384	7.71091e-07	Calb1+_Mut
Scn3a	-0.880319	0.512	0.676	7.70678e-07	Tbr1+_Ctrl
Rft1	-0.880329	0.078	0.137	0.00639342	Dlx6os1+_Ctrl
Tecr	-0.880344	0.567	0.701	1.54696e-85	Calb1+_Mut
Cntn6	-0.880363	0.636	0.77	5.9334e-16	Pmch+_Mut
Igsf9b	-0.880389	0.315	0.504	2.92188e-65	Sst+_Mut
Zcchc12	-0.880411	0.111	0.197	0.0123208	Meis2+_Mut
Csgalnact1	-0.88049	0.14	0.285	1	Crh+_Ctrl
Wbp2	-0.880602	0.162	0.255	1.68227e-35	Lef1+_Ctrl
Ralyl	-0.880623	0.978	0.936	1.81599e-131	Lef1+_Mut
Scaper	-0.880636	0.565	0.742	4.37852e-150	Meis2+_Ctrl
Gm16272	-0.880668	0.06	0.108	9.72445e-16	Lef1+_Ctrl
Zmat2	-0.880682	0.14	0.228	1.84785e-33	Lef1+_Ctrl
March4	-0.880705	0.154	0.244	7.40692e-27	Lef1+_Mut
Trub1	-0.880726	0.104	0.215	1	Crh+_Ctrl
St3gal2	-0.880778	0.091	0.175	1	Crh+_Ctrl
Stt3b	-0.880779	0.257	0.402	5.13381e-16	Dlx6os1+_Ctrl
Rgs6	-0.880783	0.432	0.456	1	Nfib+_Ctrl
mt-Nd2	-0.880841	0.736	0.822	1.26852e-15	Oxt+_Mut
4930555F03Rik	-0.880858	0.402	0.543	0.772236	Crh+_Ctrl
Slc15a4	-0.880918	0.058	0.118	1	Foxg1+_Ctrl
Hook1	-0.880943	0.331	0.495	0.365173	Hcrt+_Ctrl
Grip1os1	-0.881004	0.067	0.125	2.69812e-11	Sst+_Mut
Gm49179	-0.881056	0.16	0.252	8.55605e-28	Lef1+_Mut
Traf6	-0.88109	0.058	0.107	1	Foxg1+_Ctrl
Camk1d	-0.88114	0.735	0.825	1.48902e-09	Tbr1+_Ctrl
Elf2	-0.881163	0.131	0.219	1.85103e-17	Calb1+_Ctrl
Rnf167	-0.881259	0.091	0.189	1	Crh+_Ctrl
Msra	-0.881261	0.312	0.46	1.88395e-16	Dlx6os1+_Ctrl
Rab3b	-0.881263	0.095	0.131	1	Nfib+_Ctrl
Cdh11	-0.881303	0.393	0.584	4.84544e-17	Oxt+_Mut
Sncaip	-0.881358	0.159	0.337	0.00175546	Foxg1+_Mut
Epn2	-0.881419	0.298	0.44	1.93843e-09	Meis2+_Mut
Nr2f1	-0.881456	0.164	0.317	0.0331274	Foxg1+_Mut
Zdhhc14	-0.88151	0.384	0.571	4.48691e-72	Sst+_Mut
Tmem131	-0.881551	0.414	0.607	8.73926e-118	Glutamatergic_Ctrl
Klf6	-0.881552	0.06	0.109	2.09516e-14	Glutamatergic_Ctrl
Fam189a2	-0.881581	0.162	0.249	0.990085	Oxt+_Ctrl
Adgrb1	-0.881615	0.374	0.535	9.48042e-94	Glutamatergic_Mut
Dock4	-0.881668	0.613	0.67	8.79793e-05	Tbr1+_Mut
Erich3	-0.881673	0.099	0.189	0.0268054	Crh+_Mut
Camkk2	-0.881688	0.177	0.315	1	Crh+_Ctrl
Tnfrsf11a	-0.881749	0.073	0.125	1	Foxg1+_Ctrl
Prelid3a	-0.881772	0.317	0.467	1.62711e-46	Calb1+_Ctrl
Prnp	-0.881838	0.419	0.561	4.32741e-69	Meis2+_Ctrl
Slc23a2	-0.881843	0.349	0.577	6.58084e-17	Foxg1+_Ctrl
Mtus2	-0.881857	0.536	0.628	9.92127e-79	Lef1+_Mut
Cacna1c	-0.881864	0.982	0.987	6.69887e-74	Dlx6os1+_Ctrl
Pdcd2l	-0.881873	0.098	0.172	0.0343192	Nfib+_Ctrl
Msmo1	-0.881891	0.106	0.202	1	Foxg1+_Mut
Ipo8	-0.881916	0.196	0.336	7.14855e-06	Foxg1+_Ctrl
Jam2	-0.881916	0.064	0.119	1	Foxg1+_Ctrl
8030451O07Rik	-0.881981	0.085	0.179	1	Crh+_Ctrl
Adpgk	-0.881991	0.08	0.152	1	Foxg1+_Mut
Fbxo10	-0.882038	0.226	0.341	3.56787e-51	Lef1+_Ctrl
Iscu	-0.882057	0.135	0.25	1	Pmch+_Ctrl
Map2k1	-0.88206	0.173	0.268	3.73078e-29	Lef1+_Mut
Spred3	-0.88206	0.084	0.138	3.41678e-13	Lef1+_Mut
Gm11437	-0.882086	0.073	0.152	0.128277	Foxg1+_Ctrl
Pcx	-0.882125	0.106	0.192	0.00294356	Nfib+_Ctrl
Gpr153	-0.882127	0.057	0.103	0.00366077	Lhx1os+_Mut
Gpc1	-0.882169	0.114	0.201	9.45665e-25	Meis2+_Ctrl
Inpp5k	-0.882197	0.131	0.283	1.0648e-07	Crh+_Mut
Abhd16a	-0.882231	0.104	0.196	0.0389888	Foxg1+_Ctrl
Scn1b	-0.88225	0.293	0.471	0.0589504	Crh+_Ctrl
Cryl1	-0.882296	0.102	0.192	2.2181e-10	Sst+_Ctrl
Tspan17	-0.882319	0.114	0.201	0.000106536	Pax6+_Mut
B3gnt2	-0.882322	0.089	0.147	7.5112e-19	Lef1+_Ctrl
Tom1l1	-0.882335	0.065	0.122	1	Crh+_Mut
Bivm	-0.882359	0.087	0.162	0.448318	Foxg1+_Ctrl
2810432F15Rik	-0.882376	0.082	0.151	0.00439684	Pax6+_Mut
Itpr1	-0.882445	0.39	0.502	0.00857971	Tbr1+_Mut
Sgsm2	-0.882487	0.203	0.316	2.73544e-38	Lef1+_Mut
Acss2	-0.882496	0.222	0.381	1.0596e-13	Dlx6os1+_Mut
Clcc1	-0.882503	0.121	0.196	1.98404e-26	Lef1+_Ctrl
Tenm2	-0.88254	0.873	0.964	1.62927e-28	Oxt+_Ctrl
4930432K21Rik	-0.882552	0.124	0.226	3.77013e-12	Sst+_Ctrl
Plppr3	-0.882554	0.142	0.255	1	Foxg1+_Mut
Tmem128	-0.882581	0.073	0.139	1	Foxg1+_Ctrl
Thrb	-0.882609	0.372	0.487	2.05796e-51	Lef1+_Mut
Sec24c	-0.882649	0.093	0.175	0.146056	Foxg1+_Ctrl
Nt5e	-0.882678	0.091	0.149	1.51742e-14	Lef1+_Mut
Stk32a	-0.882691	0.073	0.108	1	Lhx1os+_Ctrl
Mrpl9	-0.882714	0.096	0.168	4.23943e-19	Meis2+_Ctrl
Nfic	-0.882727	0.131	0.239	0.00159376	Crh+_Mut
Ppargc1a	-0.882764	0.276	0.446	3.52363e-09	Crh+_Mut
Pfdn1	-0.882783	0.18	0.346	3.40676e-08	Foxg1+_Ctrl
Ddx47	-0.882826	0.09	0.173	0.00304642	Nfib+_Ctrl
Cry1	-0.882839	0.064	0.124	0.000636457	Lhx1os+_Ctrl
Prepl	-0.882859	0.307	0.522	4.71864e-15	Foxg1+_Ctrl
Dlgap1	-0.882876	0.968	0.984	1.86085e-278	Glutamatergic_Ctrl
Kcnh1	-0.882948	0.18	0.282	4.6082e-25	Calb1+_Mut
Mboat7	-0.883023	0.153	0.238	9.8691e-23	Meis2+_Ctrl
Ppib	-0.883098	0.249	0.449	7.79918e-12	Foxg1+_Ctrl
Ift57	-0.883132	0.183	0.262	1	Oxt+_Ctrl
Sccpdh	-0.883161	0.121	0.197	2.77077e-27	Lef1+_Ctrl
Atraid	-0.883166	0.251	0.391	4.18821e-58	Glutamatergic_Ctrl
Lin7c	-0.88317	0.116	0.215	0.0101141	Foxg1+_Ctrl
Cisd1	-0.883175	0.149	0.282	2.50973e-05	Foxg1+_Ctrl
Glra3	-0.883246	0.134	0.247	0.0937137	Pmch+_Mut
Cacna1c	-0.88326	0.977	0.987	1.63918e-45	Nfib+_Ctrl
Zmym6	-0.883284	0.229	0.388	6.26781e-08	Foxg1+_Ctrl
Mast4	-0.883295	0.788	0.872	5.10222e-52	Lhx1os+_Ctrl
Pvalb	-0.883299	0.125	0.201	1.48478e-25	Glutamatergic_Mut
Hrh3	-0.883304	0.145	0.242	7.66132e-07	Pax6+_Ctrl
Cfap46	-0.883311	0.073	0.137	1	Crh+_Mut
Abat	-0.883316	0.361	0.522	7.96555e-104	Lef1+_Ctrl
Rnf167	-0.883366	0.1	0.19	0.0411459	Foxg1+_Ctrl
Caml	-0.883452	0.195	0.325	0.355924	Foxg1+_Mut
Pmch	-0.883497	0.631	0.435	2.03653e-82	Sst+_Mut
Gm32442	-0.883556	0.123	0.208	0.157181	Crh+_Mut
Guf1	-0.883556	0.189	0.329	3.03048e-20	Sst+_Ctrl
Tsr2	-0.883578	0.051	0.111	1	Foxg1+_Ctrl
Ube2d1	-0.883618	0.17	0.304	1.36535e-05	Crh+_Mut
Sept4	-0.883649	0.155	0.27	1	Foxg1+_Mut
Depdc5	-0.883684	0.354	0.56	0.00210629	Crh+_Ctrl
Gm12027	-0.883686	0.147	0.237	1	Tbr1+_Ctrl
Zbtb49	-0.883723	0.064	0.119	1	Foxg1+_Ctrl
Dgki	-0.883749	0.841	0.946	4.35413e-39	Crh+_Mut
Gm3693	-0.883762	0.066	0.127	9.76966e-06	Sst+_Ctrl
Pde3b	-0.883802	0.27	0.398	1.95789e-62	Lef1+_Ctrl
Mtm1	-0.883805	0.156	0.299	1.33448e-06	Foxg1+_Ctrl
Thap3	-0.883828	0.289	0.434	3.28444e-10	Nfib+_Ctrl
Cfap46	-0.883834	0.082	0.14	3.29084e-11	Calb1+_Mut
Sacs	-0.883863	0.271	0.463	2.58267e-11	Foxg1+_Ctrl
1700109H08Rik	-0.883873	0.088	0.163	0.0179295	Nfib+_Ctrl
Osbpl5	-0.883876	0.082	0.152	0.703447	Crh+_Mut
Vash2	-0.883953	0.075	0.127	1	Oxt+_Mut
Gm28307	-0.883971	0.088	0.163	1	Foxg1+_Mut
Gm1604a	-0.883987	0.146	0.229	4.97393e-16	Calb1+_Ctrl
Prmt3	-0.883999	0.11	0.232	1	Crh+_Ctrl
Cep44	-0.884083	0.11	0.226	1	Crh+_Ctrl
Exoc3	-0.884097	0.256	0.445	3.97885e-11	Foxg1+_Ctrl
2610020C07Rik	-0.884097	0.402	0.665	3.19637e-06	Crh+_Ctrl
Enpp5	-0.884124	0.199	0.362	0.627624	Pmch+_Ctrl
Igbp1	-0.884187	0.078	0.141	0.00613455	Pax6+_Ctrl
Adrm1	-0.884194	0.069	0.118	3.97917e-15	Lef1+_Ctrl
Tmem132d	-0.884292	0.333	0.373	2.07129e-16	Lef1+_Ctrl
Map2k7	-0.884346	0.064	0.119	1	Foxg1+_Ctrl
Brat1	-0.88436	0.062	0.153	1	Foxg1+_Mut
Eef2k	-0.884369	0.145	0.235	2.11807e-18	Calb1+_Ctrl
Elovl7	-0.884393	0.062	0.119	1	Foxg1+_Ctrl
Gm960	-0.884417	0.122	0.192	2.48886e-16	Meis2+_Ctrl
Tmem108	-0.884452	0.605	0.754	3.56881e-102	Calb1+_Mut
Tmem128	-0.884486	0.079	0.139	0.00553744	Dlx6os1+_Ctrl
Epb41l5	-0.884521	0.156	0.255	0.000398305	Nfib+_Ctrl
Sept6	-0.884536	0.173	0.307	1	Pmch+_Ctrl
Rab37	-0.884586	0.116	0.185	0.000354061	Lhx1os+_Ctrl
Coro6	-0.884605	0.166	0.31	4.20971e-21	Sst+_Ctrl
Oxt	-0.884616	0.288	0.216	8.93635e-12	Sst+_Mut
Epha5	-0.884636	0.676	0.801	1.21837e-19	Meis2+_Mut
Coro2b	-0.884639	0.215	0.351	0.00274506	Pmch+_Mut
Kcna2	-0.884642	0.174	0.288	1.52023e-05	Hcrt+_Mut
4930551O13Rik	-0.884677	0.066	0.114	5.65848e-15	Lef1+_Ctrl
Parp16	-0.884714	0.063	0.113	1	Nfib+_Ctrl
Bicc1	-0.884742	0.26	0.374	2.32461e-38	Meis2+_Ctrl
Slc6a1	-0.884746	0.213	0.315	1	Crh+_Ctrl
Trim23	-0.884759	0.202	0.363	7.77726e-08	Foxg1+_Ctrl
Cnpy2	-0.884759	0.116	0.197	0.323922	Foxg1+_Ctrl
Dglucy	-0.884797	0.068	0.128	1.85698e-05	Sst+_Ctrl
Phldb1	-0.884833	0.062	0.127	1	Foxg1+_Mut
Rap2b	-0.884863	0.067	0.141	1	Crh+_Ctrl
Sorbs2os	-0.884879	0.364	0.572	2.8581e-77	Sst+_Mut
Frmpd3	-0.884896	0.177	0.344	1.40733e-08	Crh+_Mut
Sorcs3	-0.884944	0.562	0.695	1.16027e-13	Foxg1+_Ctrl
Ecsit	-0.88501	0.111	0.222	0.000877383	Foxg1+_Ctrl
Egfem1	-0.885014	0.693	0.807	1.14254e-24	Nfib+_Ctrl
Prkag2	-0.885033	0.399	0.527	9.52341e-20	Lhx1os+_Ctrl
Prickle2	-0.885103	0.837	0.881	1.371e-35	Nfib+_Mut
Clpx	-0.885114	0.25	0.368	1	Pmch+_Ctrl
Kdsr	-0.885141	0.144	0.243	2.51151e-29	Meis2+_Ctrl
Shld2	-0.885177	0.093	0.184	0.0276193	Foxg1+_Ctrl
Celf3	-0.885193	0.287	0.453	2.4677e-29	Lhx1os+_Mut
Cd99l2	-0.885239	0.177	0.331	0.0351728	Foxg1+_Mut
Zer1	-0.885265	0.273	0.408	3.01026e-68	Lef1+_Ctrl
Trnp1	-0.885283	0.181	0.31	1.45452e-11	Pax6+_Ctrl
Ern1	-0.885304	0.096	0.172	0.451586	Foxg1+_Ctrl
Adgrl1	-0.885325	0.308	0.467	0.269671	Pmch+_Ctrl
Hectd2os	-0.885332	0.093	0.189	2.69435e-12	Sst+_Ctrl
Klf9	-0.885349	0.19	0.324	0.485479	Tbr1+_Ctrl
2610204G07Rik	-0.88535	0.058	0.116	1	Foxg1+_Mut
Rab5b	-0.885363	0.26	0.382	7.92246e-59	Lef1+_Ctrl
Ddost	-0.88541	0.069	0.12	0.154391	Pax6+_Ctrl
Lancl1	-0.885425	0.242	0.364	3.52875e-55	Lef1+_Ctrl
Gm36992	-0.885486	0.072	0.122	6.78954e-16	Lef1+_Ctrl
Syt16	-0.885507	0.411	0.558	1.37054e-75	Meis2+_Ctrl
4930570G19Rik	-0.885536	0.173	0.271	1	Pmch+_Ctrl
Syt17	-0.885598	0.083	0.138	1	Meis2+_Mut
Pbx3	-0.885609	0.272	0.41	1.63748e-07	Nfib+_Ctrl
Slc8a2	-0.885719	0.104	0.172	1.72603e-18	Lef1+_Mut
Gprc5b	-0.885787	0.075	0.147	0.459204	Crh+_Mut
Znrf3	-0.885798	0.22	0.376	1.10324e-15	Pax6+_Ctrl
Csgalnact1	-0.885842	0.156	0.285	1	Tbr1+_Ctrl
Pacsin2	-0.885842	0.11	0.186	8.61531e-05	Dlx6os1+_Ctrl
Rap2b	-0.885862	0.075	0.141	1	Oxt+_Ctrl
Gm44532	-0.885907	0.075	0.122	0.363146	Dlx6os1+_Ctrl
Socs2	-0.885952	0.123	0.216	1	Tbr1+_Mut
Tmem165	-0.885964	0.238	0.39	5.25289e-66	Glutamatergic_Ctrl
Slc25a26	-0.885983	0.189	0.314	1	Crh+_Ctrl
Dusp3	-0.885986	0.091	0.155	6.36133e-17	Lef1+_Mut
Socs6	-0.886016	0.244	0.402	1.79046e-45	Sst+_Mut
A330032B11Rik	-0.886047	0.118	0.224	0.00270828	Foxg1+_Ctrl
Cdk10	-0.88605	0.151	0.247	2.94469e-30	Lef1+_Mut
Utrn	-0.886065	0.272	0.344	0.04328	Hcrt+_Mut
Bbs9	-0.886068	0.315	0.452	0.000651407	Tbr1+_Mut
St6gal2	-0.886095	0.194	0.314	6.4214e-08	Dlx6os1+_Mut
Klhl5	-0.886141	0.131	0.242	0.000963275	Crh+_Mut
Ddb1	-0.88618	0.147	0.235	1	Pmch+_Ctrl
Bbof1	-0.886185	0.167	0.318	5.87024e-07	Foxg1+_Ctrl
Ncoa7	-0.886271	0.444	0.707	1.76185e-26	Foxg1+_Ctrl
Slitrk1	-0.886342	0.158	0.277	1	Hcrt+_Ctrl
Mpp7	-0.886373	0.181	0.297	4.35388e-06	Nfib+_Ctrl
Brinp1	-0.886411	0.722	0.875	2.01303e-63	Pax6+_Ctrl
Fhit	-0.886432	0.375	0.522	2.57653e-17	Pax6+_Ctrl
St6galnac5	-0.886447	0.296	0.438	4.75174e-58	Lef1+_Mut
Zswim7	-0.886447	0.103	0.197	0.00029824	Nfib+_Ctrl
Csmd2os	-0.886463	0.067	0.12	1.93906e-09	Sst+_Mut
Ero1lb	-0.886539	0.19	0.349	0.0321236	Foxg1+_Mut
Ttc27	-0.886602	0.127	0.241	0.000558071	Foxg1+_Ctrl
Cdk12	-0.886625	0.422	0.683	3.85049e-24	Foxg1+_Ctrl
C330007P06Rik	-0.886629	0.134	0.23	6.96771e-07	Pax6+_Ctrl
Usp2	-0.88663	0.109	0.201	1.75222e-37	Glutamatergic_Mut
Zfp945	-0.886631	0.061	0.12	0.352283	Nfib+_Ctrl
Cdh20	-0.886669	0.235	0.267	7.67991e-05	Lef1+_Mut
Rapgef4	-0.886771	0.448	0.651	3.89929e-25	Hcrt+_Mut
Gm10862	-0.886829	0.151	0.271	5.00634e-16	Sst+_Ctrl
Rec114	-0.886852	0.085	0.163	1	Crh+_Ctrl
Pcsk2	-0.886887	0.732	0.792	1.13596e-18	Dlx6os1+_Mut
Grb14	-0.88689	0.201	0.343	2.6891e-16	Lhx1os+_Ctrl
Nkain4	-0.886898	0.054	0.102	1	Oxt+_Ctrl
Sh2d3c	-0.886901	0.056	0.107	1	Crh+_Mut
Itga6	-0.886914	0.086	0.156	2.56255e-14	Sst+_Mut
F730043M19Rik	-0.887021	0.098	0.176	1	Crh+_Ctrl
Dzip1l	-0.887035	0.091	0.151	8.05597e-10	Calb1+_Ctrl
Rabac1	-0.887066	0.329	0.451	2.88926e-12	Pax6+_Ctrl
Ptprm	-0.88707	0.585	0.715	4.3448e-15	Nfib+_Ctrl
Rgp1	-0.887098	0.066	0.141	1	Foxg1+_Mut
Ddo	-0.887152	0.058	0.1	1.94622e-08	Meis2+_Ctrl
Gpr85	-0.887205	0.104	0.202	0.010697	Foxg1+_Ctrl
Gm14326	-0.887293	0.093	0.179	0.0664508	Foxg1+_Ctrl
Acss2	-0.887303	0.235	0.38	1.46477e-09	Hcrt+_Mut
Spdya	-0.887315	0.058	0.126	1	Foxg1+_Mut
Ppargc1a	-0.88732	0.31	0.447	2.54692e-14	Pax6+_Ctrl
Scrib	-0.887322	0.056	0.105	1	Foxg1+_Ctrl
Igsf8	-0.88735	0.238	0.41	0.27817	Crh+_Ctrl
Anxa6	-0.887389	0.118	0.223	1.67443e-45	Glutamatergic_Mut
Fmn1	-0.887391	0.218	0.347	1	Pmch+_Ctrl
Prickle2	-0.887429	0.861	0.881	4.95993e-85	Sst+_Mut
Alg6	-0.887482	0.154	0.248	8.84209e-37	Lef1+_Ctrl
Wscd1	-0.887503	0.073	0.126	0.435634	Pax6+_Mut
Ate1	-0.887506	0.142	0.249	1	Foxg1+_Mut
Slc4a10	-0.887526	0.782	0.9	2.15273e-14	Pmch+_Ctrl
Homer2	-0.887546	0.257	0.351	5.29524e-07	Pax6+_Ctrl
Gm12526	-0.887586	0.052	0.101	1.7432e-09	Sst+_Mut
Camk2b	-0.887592	0.387	0.587	6.70771e-20	Meis2+_Mut
Lzts1	-0.887598	0.065	0.123	4.297e-05	Sst+_Ctrl
Gm32036	-0.887649	0.173	0.269	1	Pmch+_Ctrl
5830448L01Rik	-0.887684	0.051	0.102	1	Nfib+_Ctrl
Cep164	-0.887685	0.236	0.356	4.18436e-55	Lef1+_Ctrl
Cntnap5c	-0.887697	0.322	0.412	1.0503e-30	Lef1+_Mut
Lca5	-0.887829	0.107	0.201	1.57704e-07	Dlx6os1+_Ctrl
Btg1	-0.887892	0.083	0.136	1.621e-11	Meis2+_Ctrl
Slc6a15	-0.887912	0.212	0.324	8.81293e-30	Calb1+_Mut
Shisa6	-0.887912	0.444	0.521	1.32442e-11	Lhx1os+_Ctrl
Usp2	-0.887936	0.108	0.193	0.0289443	Oxt+_Mut
Pde3a	-0.888008	0.07	0.123	0.0435598	Dlx6os1+_Ctrl
Phka2	-0.888066	0.305	0.452	7.81871e-11	Hcrt+_Mut
Itprid2	-0.888091	0.082	0.155	0.00112129	Pax6+_Mut
Pex6	-0.88811	0.084	0.162	0.247821	Foxg1+_Ctrl
Gm13629	-0.888115	0.567	0.689	8.7312e-85	Calb1+_Ctrl
C1qtnf4	-0.888135	0.284	0.499	1.56846e-13	Crh+_Mut
Ttll1	-0.888142	0.053	0.111	1	Foxg1+_Mut
Sh3bgrl2	-0.888144	0.154	0.248	7.16405e-11	Lhx1os+_Mut
Lrrc1	-0.888146	0.117	0.177	1.92634e-18	Lef1+_Ctrl
Angpt1	-0.888208	0.143	0.217	0.235366	Hcrt+_Mut
Tdrd5	-0.888217	0.089	0.164	1	Oxt+_Ctrl
Hspa12a	-0.888221	0.321	0.465	1.95738e-09	Oxt+_Mut
Tmcc3	-0.888299	0.339	0.503	1.73731e-12	Nfib+_Ctrl
Kcnj10	-0.888301	0.063	0.116	0.368131	Dlx6os1+_Mut
Mettl16	-0.888433	0.18	0.33	7.53051e-07	Foxg1+_Ctrl
Tm6sf1	-0.888459	0.2	0.339	7.54903e-58	Glutamatergic_Ctrl
Klf6	-0.888467	0.057	0.105	1	Oxt+_Ctrl
Supt3	-0.888485	0.31	0.452	3.51741e-64	Lef1+_Mut
1700087M22Rik	-0.88851	0.061	0.114	0.000231905	Sst+_Ctrl
Ttn	-0.888536	0.066	0.109	8.86618e-06	Sst+_Mut
Ptpru	-0.888543	0.113	0.186	0.207872	Meis2+_Mut
Sox2ot	-0.888555	0.466	0.348	3.0174e-06	Calb1+_Ctrl
Gm15594	-0.888586	0.171	0.288	3.15252e-08	Pax6+_Mut
Catspere2	-0.888642	0.31	0.438	3.40618e-67	Lef1+_Ctrl
Rragb	-0.888661	0.296	0.416	3.45429e-34	Calb1+_Ctrl
Dalrd3	-0.888688	0.137	0.259	4.10403e-09	Pax6+_Mut
Ndufaf7	-0.888712	0.324	0.467	5.37532e-82	Lef1+_Ctrl
Fam189a2	-0.888748	0.142	0.26	1.14184e-51	Glutamatergic_Mut
Cdyl	-0.888759	0.184	0.288	9.72957e-08	Pax6+_Ctrl
Ppp2r5d	-0.88877	0.082	0.18	0.00219849	Crh+_Mut
Adcy10	-0.888785	0.077	0.136	0.020746	Pax6+_Ctrl
4933411O13Rik	-0.888798	0.082	0.161	4.13601e-18	Sst+_Mut
B3gnt2	-0.888897	0.088	0.146	6.6669e-15	Lef1+_Mut
Syt7	-0.888897	0.396	0.53	3.77482e-27	Lhx1os+_Mut
Gm9993	-0.888904	0.08	0.144	1.98195e-20	Glutamatergic_Ctrl
Akain1	-0.888924	0.065	0.108	1.48954e-05	Calb1+_Ctrl
Hs6st2	-0.888936	0.244	0.414	0.582499	Pmch+_Ctrl
1700086O06Rik	-0.888939	0.082	0.142	3.49525e-14	Meis2+_Ctrl
Mcfd2	-0.88906	0.066	0.11	2.2038e-12	Lef1+_Ctrl
Efcab14	-0.889214	0.133	0.268	1.18849e-05	Foxg1+_Ctrl
Jkamp	-0.88926	0.129	0.236	0.00273789	Foxg1+_Ctrl
Ckmt2	-0.889283	0.073	0.141	0.0495403	Nfib+_Ctrl
Epha4	-0.889303	0.383	0.553	3.11436e-102	Glutamatergic_Mut
Map1lc3a	-0.889321	0.16	0.292	2.76924e-05	Foxg1+_Ctrl
Cfap410	-0.88935	0.077	0.129	0.159088	Pax6+_Ctrl
Gm14330	-0.889379	0.129	0.233	0.0449925	Oxt+_Ctrl
Gm48094	-0.889379	0.109	0.214	0.00364952	Foxg1+_Ctrl
2810432F15Rik	-0.88938	0.082	0.151	3.34455e-05	Nfib+_Mut
Fads1	-0.889518	0.098	0.201	1	Crh+_Ctrl
Zdhhc22	-0.889582	0.125	0.224	9.41424e-06	Dlx6os1+_Mut
Klhl29	-0.889593	0.662	0.771	1.26396e-179	Lef1+_Ctrl
Erlin2	-0.889685	0.08	0.135	7.41552e-18	Lef1+_Ctrl
Morf4l1	-0.889696	0.416	0.568	3.34562e-114	Lef1+_Ctrl
A830019P07Rik	-0.889703	0.081	0.154	1.68481e-07	Sst+_Ctrl
Cdkl5	-0.889786	0.386	0.563	2.32987e-111	Glutamatergic_Mut
1700008O03Rik	-0.889794	0.095	0.18	1.15046e-19	Sst+_Mut
Zfp963	-0.889799	0.053	0.116	1.12802e-06	Sst+_Ctrl
Gm960	-0.889808	0.125	0.194	3.6688e-22	Lef1+_Ctrl
Sez6l	-0.889835	0.526	0.652	1.38587e-10	Oxt+_Ctrl
Cnnm3	-0.889875	0.091	0.19	0.00574295	Foxg1+_Ctrl
Nsmce3	-0.88988	0.051	0.126	1	Pmch+_Ctrl
Tmem80	-0.8899	0.115	0.21	1	Foxg1+_Mut
Mgat4c	-0.889974	0.862	0.828	8.30423e-08	Foxg1+_Ctrl
2900005J15Rik	-0.889974	0.047	0.105	1	Crh+_Mut
Hfm1	-0.889997	0.101	0.163	2.38519e-20	Lef1+_Ctrl
Ssbp1	-0.890033	0.171	0.313	6.22427e-06	Foxg1+_Ctrl
Furin	-0.890045	0.066	0.119	1	Nfib+_Ctrl
Epha4	-0.89008	0.401	0.549	4.42227e-82	Glutamatergic_Ctrl
Fuca1	-0.890083	0.114	0.185	1.68574e-24	Lef1+_Ctrl
Igf1r	-0.890101	0.548	0.749	2.29689e-178	Glutamatergic_Ctrl
Foxp2	-0.890117	0.198	0.402	6.73928e-36	Sst+_Ctrl
Gm6994	-0.890164	0.179	0.294	1	Pmch+_Ctrl
Nom1	-0.890181	0.113	0.223	0.000998322	Foxg1+_Ctrl
Stx4a	-0.89021	0.07	0.134	0.11492	Nfib+_Ctrl
Pigt	-0.890221	0.082	0.16	0.244841	Foxg1+_Ctrl
Zcchc9	-0.890232	0.136	0.253	0.000430492	Foxg1+_Ctrl
Esrrg	-0.890257	0.662	0.824	2.39649e-23	Foxg1+_Ctrl
Dctn4	-0.890263	0.262	0.453	2.58074e-11	Foxg1+_Ctrl
6330403K07Rik	-0.890269	0.322	0.415	4.36954e-27	Calb1+_Mut
Pdcd11	-0.89029	0.136	0.22	2.16651e-31	Lef1+_Ctrl
Kcna2	-0.890328	0.167	0.288	0.000284963	Foxg1+_Ctrl
Gdpd5	-0.890334	0.147	0.248	3.46748e-06	Pax6+_Mut
Gm15577	-0.89035	0.15	0.247	1.19019e-30	Lef1+_Mut
Gm16794	-0.890391	0.114	0.185	1.26592e-24	Lef1+_Ctrl
Id4	-0.890403	0.129	0.203	4.84039e-25	Lef1+_Ctrl
Hspa12a	-0.890431	0.326	0.465	7.33618e-06	Oxt+_Ctrl
Nell1os	-0.890443	0.217	0.343	2.47636e-08	Dlx6os1+_Mut
Azin2	-0.890457	0.128	0.251	1	Crh+_Ctrl
AW554918	-0.890491	0.417	0.568	1.79265e-79	Meis2+_Ctrl
Gm37107	-0.890497	0.057	0.106	0.431918	Pax6+_Mut
Nrcam	-0.890511	0.695	0.891	3.62563e-14	Crh+_Ctrl
Myo1b	-0.890595	0.121	0.226	2.64628e-09	Dlx6os1+_Ctrl
Cacna1g	-0.890615	0.227	0.349	0.0158031	Pmch+_Mut
Sh3gl2	-0.890733	0.635	0.824	4.51646e-09	Pmch+_Ctrl
Stk4	-0.890808	0.127	0.278	2.20374e-07	Foxg1+_Ctrl
Usp2	-0.89081	0.103	0.193	2.87087e-05	Pax6+_Mut
Qsox1	-0.890835	0.105	0.172	1.62057e-22	Lef1+_Ctrl
Mthfd1l	-0.890841	0.191	0.3	2.64569e-33	Meis2+_Ctrl
B230334C09Rik	-0.890854	0.331	0.466	1	Hcrt+_Ctrl
March2	-0.89086	0.317	0.468	1	Hcrt+_Ctrl
Kctd17	-0.890898	0.207	0.356	1	Crh+_Ctrl
Chchd4	-0.890905	0.067	0.113	7.88414e-14	Lef1+_Ctrl
Tra2a	-0.89092	0.618	0.797	4.76037e-210	Lef1+_Mut
Rskr	-0.890922	0.128	0.219	1	Pmch+_Ctrl
Nell1os	-0.890949	0.224	0.342	0.00768441	Oxt+_Ctrl
Gm12224	-0.890969	0.078	0.144	0.117869	Nfib+_Ctrl
9430015G10Rik	-0.890978	0.087	0.162	0.434274	Foxg1+_Ctrl
Cacng5	-0.890984	0.08	0.142	1.09251e-05	Lhx1os+_Mut
Pfdn4	-0.890988	0.071	0.149	0.163583	Foxg1+_Ctrl
Gbe1	-0.890989	0.186	0.275	0.000375788	Pax6+_Mut
Rnf149	-0.891013	0.1	0.176	0.000244025	Pax6+_Ctrl
Fads2	-0.891073	0.085	0.141	2.83914e-18	Lef1+_Ctrl
Tmem94	-0.891076	0.066	0.116	5.95036e-08	Calb1+_Ctrl
Gm30003	-0.89108	0.076	0.143	1	Tbr1+_Ctrl
Rhobtb1	-0.891113	0.063	0.114	0.000873678	Sst+_Ctrl
Cd47	-0.891225	0.456	0.627	1.03968e-30	Dlx6os1+_Ctrl
Mesd	-0.891256	0.111	0.183	6.5265e-18	Meis2+_Ctrl
Selenos	-0.89129	0.169	0.268	2.83204e-28	Meis2+_Ctrl
Mgll	-0.891301	0.128	0.198	9.02093e-17	Meis2+_Ctrl
Adam19	-0.891361	0.071	0.138	1	Foxg1+_Mut
Chga	-0.891379	0.309	0.469	1	Hcrt+_Ctrl
Fam13a	-0.891387	0.276	0.462	2.50756e-33	Sst+_Ctrl
Eps15l1	-0.891418	0.291	0.518	2.02467e-15	Foxg1+_Ctrl
Alg9	-0.891443	0.097	0.188	1	Foxg1+_Mut
Scpep1os	-0.891475	0.081	0.128	0.778915	Pax6+_Ctrl
Sin3b	-0.891487	0.118	0.22	0.00512494	Foxg1+_Ctrl
Dgcr2	-0.8915	0.151	0.297	1.36711e-06	Foxg1+_Ctrl
Nsg1	-0.891507	0.396	0.494	1	Hcrt+_Ctrl
Rab27a	-0.891593	0.106	0.215	1	Foxg1+_Mut
Aifm3	-0.891596	0.174	0.327	3.54829e-44	Sst+_Mut
Ttc39b	-0.891606	0.19	0.322	0.00595087	Pmch+_Mut
Zfp846	-0.89169	0.19	0.293	1.42629e-22	Calb1+_Ctrl
Asah2	-0.891694	0.113	0.189	1	Oxt+_Ctrl
4921524J17Rik	-0.891707	0.081	0.157	1.79648e-08	Sst+_Ctrl
Mrpl10	-0.891742	0.062	0.127	1	Foxg1+_Ctrl
Cdc7	-0.891773	0.115	0.2	1	Foxg1+_Mut
Cops8	-0.89178	0.179	0.286	2.48379e-44	Lef1+_Ctrl
Trmt1	-0.891825	0.193	0.365	1.30608e-08	Foxg1+_Ctrl
Sox12	-0.891831	0.061	0.111	0.0644263	Dlx6os1+_Ctrl
Tmem178	-0.891916	0.064	0.109	1	Hcrt+_Mut
Cntnap5a	-0.891933	0.709	0.747	0.000882636	Oxt+_Ctrl
Psmc4	-0.891955	0.078	0.147	0.868904	Foxg1+_Ctrl
1700008O03Rik	-0.891965	0.073	0.176	1	Crh+_Ctrl
Adgra1	-0.891989	0.258	0.424	6.52945e-85	Glutamatergic_Mut
Gm2694	-0.892002	0.094	0.131	1.42521e-07	Lef1+_Ctrl
Sfxn3	-0.892012	0.116	0.223	1.01985e-26	Sst+_Mut
Snd1	-0.892049	0.404	0.565	2.64264e-84	Meis2+_Ctrl
Pim2	-0.892053	0.113	0.185	7.01567e-25	Lef1+_Ctrl
Pgap2	-0.892082	0.157	0.249	4.99952e-35	Lef1+_Ctrl
Mitf	-0.892124	0.136	0.228	2.24761e-30	Glutamatergic_Ctrl
St8sia4	-0.892205	0.123	0.225	0.000127302	Nfib+_Ctrl
Fam229b	-0.892241	0.151	0.266	0.000834886	Foxg1+_Ctrl
Glce	-0.892272	0.135	0.223	1.89125e-24	Meis2+_Ctrl
Ptprn2	-0.892322	0.938	0.983	0	Lef1+_Ctrl
Pigx	-0.89234	0.067	0.133	1	Foxg1+_Ctrl
Tnfsf13b	-0.892365	0.052	0.1	0.0943193	Pax6+_Ctrl
Trps1	-0.89237	0.512	0.653	1.56002e-39	Lhx1os+_Mut
Atcay	-0.892415	0.269	0.414	2.61569e-75	Lef1+_Ctrl
Ctsl	-0.892426	0.236	0.432	1.23347e-10	Foxg1+_Ctrl
Timm17a	-0.892463	0.107	0.204	0.00942668	Foxg1+_Ctrl
Fam126b	-0.892496	0.442	0.612	0.00154056	Pmch+_Ctrl
Zfp971	-0.892519	0.053	0.104	1	Foxg1+_Ctrl
Gm27032	-0.892567	0.281	0.46	3.87302e-17	Dlx6os1+_Mut
Phykpl	-0.892676	0.118	0.215	0.0139539	Foxg1+_Ctrl
Syp	-0.892684	0.42	0.654	1.15298e-18	Foxg1+_Ctrl
Nell1	-0.892756	0.697	0.777	5.12636e-25	Pax6+_Mut
Esyt2	-0.892776	0.543	0.742	8.68154e-72	Sst+_Ctrl
Car11	-0.89278	0.169	0.281	1.99547e-05	Hcrt+_Mut
Cxxc5	-0.892857	0.072	0.132	1.0866e-05	Lhx1os+_Mut
Slc24a2	-0.892868	0.875	0.91	4.78336e-16	Pmch+_Mut
Fam102a	-0.892871	0.071	0.142	0.36376	Crh+_Mut
Socs7	-0.892884	0.152	0.267	1	Crh+_Ctrl
Gm42067	-0.892888	0.082	0.156	8.66555e-29	Glutamatergic_Mut
Trnau1ap	-0.892901	0.088	0.181	1	Foxg1+_Mut
Cdh12	-0.892928	0.605	0.746	4.43346e-30	Dlx6os1+_Mut
Vstm5	-0.892931	0.137	0.222	2.40163e-16	Calb1+_Ctrl
Yae1d1	-0.892941	0.083	0.155	0.0311809	Nfib+_Ctrl
Daglb	-0.892967	0.104	0.205	0.00453051	Foxg1+_Ctrl
Morn2	-0.892979	0.101	0.168	1.95309e-18	Lef1+_Mut
Adcy10	-0.893031	0.081	0.135	1	Oxt+_Ctrl
Dock1	-0.893088	0.085	0.13	1	Meis2+_Mut
Rusc2	-0.893091	0.119	0.231	1	Foxg1+_Mut
Man1a	-0.893093	0.152	0.245	1.64864e-07	Dlx6os1+_Ctrl
Snrpa	-0.89321	0.12	0.209	1.55391e-30	Glutamatergic_Ctrl
Herpud1	-0.893289	0.164	0.289	4.67286e-07	Nfib+_Ctrl
Pik3cd	-0.893297	0.058	0.113	5.69957e-18	Glutamatergic_Ctrl
Cdh20	-0.893308	0.16	0.266	0.0155609	Foxg1+_Ctrl
Ppat	-0.893344	0.058	0.119	1	Foxg1+_Ctrl
Sumo3	-0.89337	0.074	0.142	5.7145e-05	Lhx1os+_Ctrl
Prr7	-0.893373	0.073	0.135	0.0255153	Pax6+_Mut
Ero1lb	-0.893395	0.221	0.349	0.00890095	Pmch+_Mut
Shfl	-0.893458	0.213	0.388	3.44847e-09	Foxg1+_Ctrl
Tbc1d32	-0.893472	0.23	0.361	2.54943e-45	Meis2+_Ctrl
Rwdd2a	-0.893496	0.062	0.105	0.687523	Dlx6os1+_Ctrl
Sema3e	-0.8935	0.071	0.126	0.000293582	Sst+_Ctrl
Mlec	-0.893519	0.11	0.195	0.00265972	Nfib+_Ctrl
Xkr4	-0.89361	0.986	0.996	1.68729e-86	Hcrt+_Mut
Bicc1	-0.893706	0.233	0.368	1.86025e-08	Nfib+_Ctrl
Rassf1	-0.893735	0.073	0.139	1	Foxg1+_Ctrl
Gm45486	-0.893804	0.059	0.102	0.263115	Lhx1os+_Ctrl
Fuca2	-0.893879	0.079	0.156	1	Crh+_Ctrl
Cyp7b1	-0.893921	0.102	0.172	0.00187462	Pax6+_Ctrl
Orc6	-0.893932	0.169	0.273	3.25931e-43	Lef1+_Ctrl
Kcnj9	-0.893965	0.194	0.323	0.468805	Tbr1+_Ctrl
A230057D06Rik	-0.893982	0.927	0.972	7.59769e-54	Foxg1+_Ctrl
Map3k5	-0.894011	0.225	0.374	7.13272e-23	Sst+_Ctrl
Zfp597	-0.894019	0.06	0.123	1	Foxg1+_Ctrl
Hcfc1r1	-0.894031	0.088	0.152	1	Crh+_Mut
Gnl2	-0.894062	0.109	0.216	0.00147658	Foxg1+_Ctrl
Nsfl1c	-0.894072	0.067	0.126	1	Foxg1+_Ctrl
Tmem91	-0.894137	0.305	0.467	0.142835	Crh+_Ctrl
Lingo1	-0.894141	0.289	0.49	1.02939e-13	Crh+_Mut
Dcaf5	-0.894161	0.298	0.522	4.98227e-15	Foxg1+_Ctrl
Atp6v0c	-0.894214	0.719	0.765	2.53119e-50	Glutamatergic_Ctrl
Ccdc107	-0.89424	0.142	0.265	0.937941	Foxg1+_Mut
Sin3a	-0.894296	0.156	0.281	7.97201e-05	Foxg1+_Ctrl
Exoc6	-0.894339	0.183	0.294	1	Crh+_Ctrl
Helq	-0.894347	0.136	0.253	0.000461839	Foxg1+_Ctrl
Snhg9	-0.89438	0.196	0.341	1.81955e-06	Foxg1+_Ctrl
Camk1d	-0.894458	0.646	0.825	3.11579e-09	Crh+_Ctrl
Bet1	-0.894504	0.055	0.103	1	Nfib+_Ctrl
Dnaja3	-0.89463	0.14	0.254	0.000541406	Foxg1+_Ctrl
Gm12940	-0.894639	0.106	0.192	0.0103459	Meis2+_Mut
Hars2	-0.894687	0.067	0.131	1	Foxg1+_Ctrl
Lca5l	-0.894753	0.193	0.301	2.32052e-45	Lef1+_Ctrl
Arhgap20	-0.894767	0.266	0.404	1	Hcrt+_Ctrl
Dlgap4	-0.894798	0.337	0.53	2.53415e-38	Sst+_Ctrl
Shisa6	-0.894799	0.414	0.526	2.36167e-38	Sst+_Mut
C1qtnf4	-0.894799	0.327	0.496	0.0756795	Pmch+_Ctrl
Plbd2	-0.894803	0.073	0.141	1	Foxg1+_Ctrl
Gm47664	-0.89482	0.06	0.117	1.47375e-11	Sst+_Mut
Adamts16	-0.894822	0.095	0.191	1.35604e-09	Nfib+_Mut
Tbcd	-0.894851	0.269	0.462	1.04374e-11	Foxg1+_Ctrl
Mfsd11	-0.894883	0.186	0.346	2.42943e-11	Nfib+_Ctrl
Gm12216	-0.894929	0.054	0.102	1	Crh+_Mut
Rnf182	-0.89494	0.1	0.165	1	Tbr1+_Ctrl
Pdpr	-0.894975	0.165	0.357	0.0390707	Crh+_Ctrl
Zic1	-0.894979	0.131	0.213	3.72418e-06	Lhx1os+_Ctrl
Grin1	-0.895016	0.699	0.844	1.20093e-10	Pmch+_Ctrl
Mrpl37	-0.895037	0.037	0.113	1	Crh+_Ctrl
Sema6a	-0.895123	0.486	0.562	0.0073257	Tbr1+_Mut
Atp8b2	-0.89513	0.141	0.239	1	Pmch+_Ctrl
Man1c1	-0.895136	0.072	0.163	1	Hcrt+_Ctrl
Coro6	-0.895166	0.172	0.309	8.85469e-13	Pax6+_Ctrl
Gm43915	-0.895197	0.122	0.228	5.32586e-26	Sst+_Mut
Smyd5	-0.895199	0.062	0.117	1	Foxg1+_Ctrl
Repin1	-0.895241	0.097	0.17	1.89429e-19	Meis2+_Ctrl
Apmap	-0.895243	0.102	0.172	1	Oxt+_Ctrl
Hpgds	-0.895264	0.146	0.243	1.77726e-27	Meis2+_Ctrl
Eps15	-0.895313	0.298	0.476	5.35578e-89	Glutamatergic_Ctrl
Gtf2f1	-0.89536	0.058	0.101	0.779164	Pax6+_Ctrl
Cdipt	-0.89536	0.118	0.213	0.0263025	Foxg1+_Ctrl
Spock1	-0.895461	0.82	0.873	3.70673e-05	Hcrt+_Ctrl
Ddx50	-0.895489	0.47	0.633	8.52161e-143	Lef1+_Ctrl
Acot7	-0.895645	0.18	0.358	4.97944e-10	Foxg1+_Ctrl
Ttc21b	-0.895677	0.208	0.373	0.00770486	Foxg1+_Mut
Pcdh9	-0.895685	0.996	0.997	9.71532e-42	Foxg1+_Ctrl
Chsy3	-0.895709	0.436	0.552	2.68543e-08	Hcrt+_Mut
Atp8a2	-0.895772	0.707	0.888	2.06851e-45	Foxg1+_Ctrl
Gm12239	-0.895778	0.181	0.231	4.37063e-09	Lef1+_Mut
Igsf9b	-0.895804	0.333	0.495	1.00367e-11	Oxt+_Mut
Morn4	-0.895817	0.051	0.1	1	Foxg1+_Ctrl
Smc5	-0.895817	0.222	0.41	1.34687e-10	Foxg1+_Ctrl
Actr6	-0.895817	0.076	0.153	0.184117	Foxg1+_Ctrl
Sipa1l1	-0.895825	0.385	0.539	0.087711	Pmch+_Ctrl
Omg	-0.895868	0.122	0.209	1	Hcrt+_Ctrl
Cstf2	-0.895929	0.367	0.512	1.49454e-52	Calb1+_Ctrl
Rimkla	-0.895951	0.145	0.272	1.6598e-33	Sst+_Mut
Nrxn1	-0.895954	0.998	1	2.3468e-122	Foxg1+_Ctrl
Sipa1l2	-0.89597	0.102	0.234	0.127511	Foxg1+_Mut
Gsdme	-0.895988	0.518	0.673	0.00336099	Hcrt+_Ctrl
Coro2b	-0.896004	0.171	0.351	0.125166	Crh+_Ctrl
Mylk	-0.896046	0.08	0.13	2.27646e-10	Meis2+_Ctrl
2610021A01Rik	-0.896081	0.067	0.14	1	Crh+_Ctrl
A930007I19Rik	-0.896124	0.077	0.13	4.8673e-12	Meis2+_Ctrl
Gm27032	-0.896128	0.302	0.461	6.45148e-20	Dlx6os1+_Ctrl
Tspan7	-0.896132	0.649	0.818	3.46582e-206	Lef1+_Mut
4930599N23Rik	-0.896136	0.058	0.115	0.331448	Nfib+_Ctrl
Scg2	-0.896139	0.492	0.571	1.06298e-34	Glutamatergic_Ctrl
Gm17354	-0.896182	0.049	0.1	1	Foxg1+_Ctrl
5430400D12Rik	-0.8962	0.1	0.172	1	Tbr1+_Ctrl
Ankrd13a	-0.896275	0.121	0.2	7.47474e-29	Lef1+_Ctrl
Amotl1	-0.896278	0.269	0.355	1	Pmch+_Ctrl
Zfp46	-0.896282	0.091	0.151	6.3286e-10	Calb1+_Ctrl
Pcyox1	-0.896337	0.136	0.242	0.00394357	Foxg1+_Ctrl
Ptprj	-0.89639	0.529	0.683	3.34217e-118	Glutamatergic_Ctrl
Slc1a3	-0.896417	0.111	0.166	2.21985e-15	Lef1+_Ctrl
Kcnd3	-0.896439	0.429	0.606	1.88666e-22	Pax6+_Mut
Cdyl	-0.896445	0.173	0.287	0.011115	Oxt+_Ctrl
Pknox2	-0.896467	0.161	0.286	3.3335e-06	Meis2+_Mut
Pnpla6	-0.89651	0.104	0.201	0.012982	Foxg1+_Ctrl
Man1a2	-0.896514	0.385	0.579	2.67877e-118	Glutamatergic_Ctrl
Lrfn5	-0.896575	0.892	0.988	5.09197e-55	Oxt+_Ctrl
Adprhl2	-0.896581	0.103	0.171	6.40844e-23	Lef1+_Ctrl
Nrn1	-0.896634	0.156	0.273	3.74717e-06	Nfib+_Ctrl
Sptlc2	-0.896636	0.221	0.391	0.00489066	Foxg1+_Mut
Arl6ip1	-0.896656	0.344	0.456	1.15696e-45	Lef1+_Mut
Shroom4	-0.896731	0.091	0.154	0.42209	Nfib+_Ctrl
Mphosph9	-0.896751	0.282	0.477	6.96966e-13	Crh+_Mut
Ldlrad3	-0.896763	0.176	0.293	7.88194e-11	Dlx6os1+_Ctrl
Calr	-0.896789	0.396	0.514	6.24985e-09	Meis2+_Mut
Tmem216	-0.896792	0.127	0.27	8.62272e-07	Foxg1+_Ctrl
Nxpe4	-0.896792	0.214	0.379	9.57262e-26	Sst+_Ctrl
Rbfox1	-0.896803	0.988	0.985	2.70673e-166	Sst+_Mut
Adcyap1r1	-0.896804	0.127	0.253	4.29708e-05	Foxg1+_Ctrl
Enox1	-0.896834	0.633	0.836	7.94018e-08	Hcrt+_Ctrl
Bicc1	-0.896854	0.226	0.37	1.06706e-21	Sst+_Ctrl
Dnajc11	-0.896877	0.159	0.297	1	Crh+_Ctrl
Gm15764	-0.896896	0.087	0.161	1.05777e-07	Sst+_Ctrl
Uvssa	-0.896908	0.137	0.249	1.12266e-14	Sst+_Ctrl
Manba	-0.896979	0.162	0.26	0.601532	Pmch+_Mut
A530058N18Rik	-0.896979	0.251	0.355	5.95728e-25	Calb1+_Ctrl
Ivd	-0.897018	0.151	0.274	1	Hcrt+_Ctrl
Fgf9	-0.897021	0.084	0.147	1	Foxg1+_Ctrl
Reck	-0.897026	0.128	0.243	2.37455e-06	Nfib+_Ctrl
Slc33a1	-0.897032	0.12	0.226	0.00274933	Foxg1+_Ctrl
Slc4a2	-0.897066	0.062	0.11	2.64177e-07	Calb1+_Ctrl
Gm43915	-0.897118	0.111	0.225	7.34318e-16	Sst+_Ctrl
Panx2	-0.89712	0.08	0.157	0.164552	Crh+_Mut
Ptger4	-0.89715	0.133	0.245	9.28074e-15	Sst+_Ctrl
Uba52	-0.897172	0.096	0.183	0.0543282	Foxg1+_Ctrl
Gm5441	-0.897173	0.358	0.504	7.09726e-70	Lef1+_Mut
Klhl23	-0.897202	0.115	0.205	1	Foxg1+_Mut
Map3k9	-0.897234	0.116	0.201	0.809955	Oxt+_Ctrl
Inpp4b	-0.89725	0.803	0.887	1.70244e-52	Nfib+_Mut
Zbtb43	-0.897269	0.067	0.128	1	Foxg1+_Ctrl
Chic1	-0.897307	0.24	0.429	2.65146e-10	Foxg1+_Ctrl
Tmed9	-0.897335	0.283	0.408	6.96651e-62	Lef1+_Ctrl
Dgki	-0.897349	0.907	0.946	2.94144e-93	Sst+_Ctrl
Rcbtb1	-0.897379	0.193	0.304	9.57696e-48	Lef1+_Ctrl
Celf5	-0.897402	0.193	0.321	2.72484e-42	Meis2+_Ctrl
Tmx2	-0.897412	0.213	0.368	4.19458e-07	Foxg1+_Ctrl
Cds2	-0.897416	0.334	0.474	1.0393e-81	Lef1+_Ctrl
Rtl8a	-0.897518	0.112	0.191	2.15402e-25	Glutamatergic_Ctrl
Cadm1	-0.897528	0.691	0.841	3.89429e-06	Hcrt+_Ctrl
Hdac5	-0.897567	0.136	0.266	3.13125e-05	Foxg1+_Ctrl
Dnhd1	-0.897572	0.054	0.109	3.00384e-05	Lhx1os+_Mut
Fuca1	-0.897645	0.096	0.178	0.159726	Foxg1+_Ctrl
Bri3	-0.897687	0.173	0.271	4.13209e-28	Meis2+_Ctrl
Gm48708	-0.897693	0.053	0.1	4.94982e-16	Glutamatergic_Mut
Wasf3	-0.897711	0.271	0.466	5.31804e-12	Foxg1+_Ctrl
Isca2	-0.897716	0.136	0.265	3.8522e-05	Foxg1+_Ctrl
Gm45323	-0.897776	0.201	0.32	1	Crh+_Ctrl
Epb41	-0.897799	0.366	0.514	9.48427e-60	Calb1+_Mut
Nyap1	-0.897883	0.087	0.156	1	Foxg1+_Ctrl
Ankef1	-0.897991	0.101	0.168	0.000377885	Lhx1os+_Ctrl
Grk3	-0.897999	0.228	0.416	5.7712e-11	Crh+_Mut
Gm26827	-0.898015	0.121	0.215	7.12443e-11	Sst+_Ctrl
Spon1	-0.89802	0.267	0.404	3.45325e-06	Crh+_Mut
Clmp	-0.898023	0.168	0.332	0.0125565	Foxg1+_Mut
Cspg5	-0.898073	0.279	0.479	0.000233917	Foxg1+_Mut
Spcs2	-0.898107	0.269	0.369	1.69048e-23	Calb1+_Ctrl
Ostc	-0.89814	0.129	0.224	0.0230447	Foxg1+_Ctrl
Arpp21	-0.898179	0.537	0.673	9.26352e-15	Crh+_Mut
Col4a2	-0.898213	0.146	0.266	3.85029e-06	Hcrt+_Mut
Pcp4	-0.898328	0.601	0.719	1.04873e-84	Calb1+_Mut
Lrrc8c	-0.898368	0.103	0.175	2.01685e-13	Calb1+_Ctrl
Nnat	-0.898372	0.506	0.56	4.63976e-38	Lef1+_Ctrl
Esyt2	-0.898411	0.561	0.74	5.40338e-54	Lhx1os+_Ctrl
Gm39090	-0.898426	0.185	0.296	9.67002e-05	Meis2+_Mut
Vcl	-0.898439	0.158	0.27	1	Hcrt+_Ctrl
Shc3	-0.89844	0.459	0.561	0.000335469	Tbr1+_Mut
Chkb	-0.898477	0.073	0.15	1	Crh+_Ctrl
Epha4	-0.898522	0.413	0.537	3.08119e-11	Hcrt+_Mut
Rbms3	-0.898566	0.829	0.925	8.8876e-82	Dlx6os1+_Ctrl
Sc5d	-0.898601	0.127	0.257	2.01791e-05	Foxg1+_Ctrl
Vash2	-0.898678	0.075	0.127	0.0130786	Nfib+_Mut
Vipas39	-0.898706	0.156	0.272	0.000550491	Foxg1+_Ctrl
Sord	-0.898732	0.067	0.14	0.240979	Crh+_Mut
Stmn4	-0.89876	0.205	0.318	1	Pmch+_Ctrl
Serpine2	-0.89876	0.186	0.321	1.32049e-10	Pax6+_Mut
Casz1	-0.898781	0.093	0.171	1	Foxg1+_Mut
Ero1lb	-0.898859	0.216	0.353	8.28059e-20	Sst+_Ctrl
Col26a1	-0.898878	0.179	0.297	1.24178e-44	Glutamatergic_Ctrl
Zfp618	-0.898904	0.276	0.401	8.08882e-50	Lef1+_Mut
Clybl	-0.898913	0.165	0.277	1	Crh+_Ctrl
Tmem242	-0.898919	0.067	0.131	1	Foxg1+_Ctrl
Ppp1r16b	-0.898931	0.122	0.201	9.4745e-23	Lef1+_Mut
Adrb1	-0.899052	0.079	0.151	6.17823e-16	Sst+_Mut
Gm12258	-0.899069	0.122	0.21	1	Pmch+_Ctrl
Rbm20	-0.899079	0.149	0.256	4.39923e-39	Glutamatergic_Ctrl
Dffb	-0.899111	0.085	0.178	1	Crh+_Ctrl
Ubtd1	-0.899127	0.054	0.1	0.105634	Dlx6os1+_Ctrl
Qk	-0.899202	0.381	0.537	1.14421e-64	Calb1+_Mut
Vwa5b1	-0.899216	0.056	0.109	1	Meis2+_Mut
Gm26901	-0.899279	0.071	0.132	1	Tbr1+_Ctrl
Rnf103	-0.89929	0.212	0.336	1	Pmch+_Ctrl
Lpcat4	-0.899355	0.056	0.104	1.38018e-14	Glutamatergic_Ctrl
Prrt1	-0.899479	0.09	0.175	1	Pmch+_Mut
Kcna1	-0.899514	0.213	0.357	5.12018e-60	Glutamatergic_Ctrl
Vwa5b2	-0.899547	0.211	0.389	7.1143e-10	Crh+_Mut
Gm33373	-0.899596	0.072	0.119	5.82187e-10	Meis2+_Ctrl
Polr3e	-0.89961	0.161	0.247	8.81579e-17	Calb1+_Ctrl
Cpne7	-0.899685	0.224	0.369	8.00209e-40	Sst+_Mut
Shc3	-0.899715	0.437	0.562	7.96671e-12	Nfib+_Ctrl
Trpc3	-0.899722	0.215	0.331	5.66238e-05	Oxt+_Mut
Fbn2	-0.899726	0.084	0.119	2.38234e-07	Lef1+_Ctrl
Bbox1	-0.899727	0.091	0.144	3.41366e-12	Lef1+_Mut
Cntn6	-0.899811	0.519	0.772	7.87747e-34	Crh+_Mut
Gm11906	-0.89988	0.143	0.264	0.031761	Pmch+_Mut
Scyl3	-0.899903	0.073	0.153	1	Crh+_Ctrl
Banp	-0.899945	0.176	0.312	1.10461e-05	Foxg1+_Ctrl
Blm	-0.899948	0.085	0.159	1	Tbr1+_Ctrl
Agpat4	-0.899952	0.183	0.296	4.91564e-05	Meis2+_Mut
Gm17484	-0.899954	0.062	0.117	1	Foxg1+_Ctrl
Plxna4	-0.900011	0.632	0.816	1.72813e-168	Calb1+_Mut
Il17d	-0.900045	0.051	0.104	1	Foxg1+_Ctrl
Syt9	-0.900063	0.291	0.43	8.89644e-69	Glutamatergic_Mut
4921524J17Rik	-0.900095	0.091	0.155	0.72372	Meis2+_Mut
Gm11417	-0.900132	0.261	0.406	2.2054e-17	Lhx1os+_Ctrl
C130071C03Rik	-0.900177	0.463	0.646	1.28934e-15	Crh+_Mut
Ttc39c	-0.900216	0.158	0.254	8.32395e-38	Lef1+_Ctrl
Pdp1	-0.900239	0.187	0.309	0.0222198	Pmch+_Mut
Adgrv1	-0.900249	0.081	0.127	2.51299e-08	Meis2+_Ctrl
Sema5a	-0.900432	0.362	0.562	6.11914e-18	Nfib+_Ctrl
Slc17a5	-0.900441	0.167	0.303	1.24286e-05	Foxg1+_Ctrl
Pls3	-0.900451	0.11	0.221	1	Crh+_Ctrl
Bmp2k	-0.900472	0.094	0.18	4.49494e-10	Sst+_Ctrl
4930565N06Rik	-0.90049	0.064	0.137	0.27409	Foxg1+_Ctrl
Zfp408	-0.90049	0.075	0.132	0.0293963	Pax6+_Ctrl
Mcu	-0.900521	0.367	0.481	1	Hcrt+_Ctrl
Gm45352	-0.900564	0.076	0.151	1.72298e-08	Sst+_Ctrl
Plcl1	-0.900578	0.33	0.476	5.79945e-51	Calb1+_Mut
Fstl1	-0.900617	0.088	0.173	0.00158706	Nfib+_Ctrl
Rgs4	-0.900635	0.088	0.168	0.000305889	Pax6+_Mut
Klhdc2	-0.900703	0.178	0.335	1.31891e-07	Foxg1+_Ctrl
Necab2	-0.900714	0.076	0.141	2.55475e-21	Glutamatergic_Ctrl
1500009L16Rik	-0.900722	0.109	0.195	8.04675e-30	Glutamatergic_Ctrl
Carnmt1	-0.900741	0.073	0.169	1	Crh+_Ctrl
Zfp81	-0.900765	0.073	0.144	0.465542	Crh+_Mut
Mroh1	-0.900785	0.168	0.351	0.000612528	Foxg1+_Mut
Dpy19l1	-0.900791	0.132	0.228	5.21278e-31	Lef1+_Mut
Emc4	-0.900804	0.155	0.283	0.691367	Foxg1+_Mut
Zfp408	-0.900894	0.074	0.136	1.02392e-19	Glutamatergic_Ctrl
Os9	-0.900915	0.144	0.279	1.69598e-05	Foxg1+_Ctrl
Ttc17	-0.90092	0.345	0.551	0.00672955	Hcrt+_Ctrl
Tmem47	-0.900924	0.124	0.239	1	Foxg1+_Mut
Lztr1	-0.900969	0.127	0.234	0.00179015	Foxg1+_Ctrl
Prkar2a	-0.901085	0.133	0.283	2.85546e-07	Foxg1+_Ctrl
Zfp90	-0.901193	0.06	0.104	1.02459e-13	Lef1+_Ctrl
Disc1	-0.901196	0.056	0.12	0.736199	Foxg1+_Ctrl
Epb41	-0.901228	0.369	0.512	1.60152e-51	Calb1+_Ctrl
St3gal4	-0.901234	0.096	0.179	0.000176917	Pax6+_Mut
Lima1	-0.901273	0.078	0.156	0.159761	Foxg1+_Ctrl
Cit	-0.901292	0.863	0.896	5.96155e-43	Nfib+_Mut
Kctd17	-0.901303	0.222	0.357	1.06685e-05	Crh+_Mut
Lifr	-0.901347	0.141	0.214	1.92142e-12	Calb1+_Ctrl
Gria3	-0.901365	0.681	0.831	1.73866e-145	Calb1+_Mut
Vps37c	-0.901495	0.071	0.128	1	Foxg1+_Mut
Rgs4	-0.901497	0.099	0.167	0.257548	Hcrt+_Mut
Mttp	-0.901502	0.273	0.396	2.67982e-48	Lef1+_Mut
Gm38251	-0.901562	0.151	0.237	9.9467e-32	Lef1+_Ctrl
Ift52	-0.901608	0.118	0.216	0.0137285	Foxg1+_Ctrl
1700007J10Rik	-0.901688	0.064	0.127	2.25283e-06	Sst+_Ctrl
Gm20149	-0.901725	0.082	0.146	9.35616e-06	Sst+_Ctrl
Stard9	-0.901765	0.332	0.528	8.73674e-19	Nfib+_Ctrl
Sfxn4	-0.901798	0.114	0.231	0.00023256	Crh+_Mut
2210016L21Rik	-0.901816	0.181	0.279	3.53562e-39	Lef1+_Ctrl
Zdbf2	-0.901833	0.195	0.295	2.31218e-29	Meis2+_Ctrl
Eml1	-0.901843	0.287	0.432	2.67215e-12	Dlx6os1+_Mut
Asap2	-0.90187	0.327	0.518	0.0104238	Pmch+_Ctrl
Meg3	-0.901872	1	1	1.6403e-51	Crh+_Ctrl
Map3k5	-0.901902	0.238	0.38	8.43734e-51	Meis2+_Ctrl
Adgra1	-0.902106	0.274	0.408	0.000639762	Pmch+_Mut
Ldb1	-0.902242	0.078	0.144	3.08743e-21	Glutamatergic_Ctrl
Tiam2	-0.902245	0.086	0.14	1	Oxt+_Ctrl
Ppp2r5d	-0.902264	0.101	0.181	1.00061e-08	Lhx1os+_Mut
Spcs2	-0.902315	0.252	0.373	1.31747e-39	Meis2+_Ctrl
F730043M19Rik	-0.902367	0.101	0.178	2.81732e-08	Lhx1os+_Mut
Ctsf	-0.902433	0.123	0.207	2.10851e-06	Lhx1os+_Ctrl
Tsc1	-0.902492	0.307	0.493	9.12248e-12	Foxg1+_Ctrl
Ttc7b	-0.902515	0.479	0.705	2.14819e-64	Sst+_Ctrl
Nsmf	-0.902632	0.327	0.477	0.58869	Pmch+_Ctrl
Phc1	-0.902704	0.069	0.121	3.37117e-17	Lef1+_Ctrl
Rbfox3	-0.902738	0.432	0.675	3.04802e-05	Hcrt+_Ctrl
Hs3st1	-0.902766	0.073	0.125	1	Hcrt+_Mut
Apobec4	-0.902778	0.126	0.191	1.65531e-20	Lef1+_Ctrl
Lage3	-0.90278	0.176	0.328	2.28069e-07	Foxg1+_Ctrl
Gm1604a	-0.902786	0.142	0.225	1	Tbr1+_Ctrl
Ttbk1	-0.902799	0.167	0.312	2.68663e-06	Foxg1+_Ctrl
Dnah7b	-0.902821	0.131	0.251	4.10692e-16	Sst+_Ctrl
Smpd1	-0.902821	0.071	0.136	1	Foxg1+_Ctrl
Sgpp2	-0.902829	0.216	0.366	3.13973e-15	Pax6+_Ctrl
1700120C14Rik	-0.902834	0.056	0.109	0.000115068	Sst+_Ctrl
Dram2	-0.902879	0.124	0.228	0.00418338	Foxg1+_Ctrl
Snx10	-0.902895	0.298	0.451	2.40114e-68	Lef1+_Mut
Ubfd1	-0.902936	0.071	0.134	1	Foxg1+_Ctrl
Syt9	-0.902939	0.285	0.424	1.69575e-39	Sst+_Mut
Zfp804a	-0.90296	0.731	0.807	3.97608e-15	Nfib+_Ctrl
Hspa5	-0.903031	0.393	0.527	3.03407e-68	Lef1+_Mut
1600020E01Rik	-0.903094	0.15	0.256	4.93075e-32	Meis2+_Ctrl
Aebp2	-0.903112	0.194	0.336	1	Hcrt+_Ctrl
Coro6	-0.903144	0.166	0.308	4.28683e-12	Pax6+_Mut
Cldn12	-0.903172	0.097	0.171	1	Pmch+_Mut
Tmem165	-0.903178	0.228	0.379	5.42996e-17	Dlx6os1+_Ctrl
Plxna2	-0.903188	0.334	0.531	2.92199e-13	Crh+_Mut
Atxn10	-0.903228	0.456	0.715	3.00463e-25	Foxg1+_Ctrl
1110019D14Rik	-0.903246	0.096	0.191	0.0106594	Foxg1+_Ctrl
Fkbp2	-0.903255	0.306	0.447	5.34807e-47	Calb1+_Mut
Nmnat2	-0.90329	0.6	0.763	2.60526e-165	Meis2+_Ctrl
Fstl1	-0.903367	0.083	0.172	1	Pmch+_Ctrl
Gm14443	-0.903374	0.073	0.142	0.630134	Crh+_Mut
Grina	-0.903414	0.318	0.523	1.95904e-13	Foxg1+_Ctrl
Asb13	-0.903417	0.133	0.269	0.189918	Foxg1+_Mut
Paqr8	-0.903424	0.133	0.249	2.54375e-15	Sst+_Ctrl
Emc9	-0.903452	0.128	0.213	7.75082e-32	Lef1+_Ctrl
Gm50304	-0.903478	0.134	0.204	1.01599e-18	Lef1+_Mut
Zfp655	-0.903483	0.064	0.14	1	Pmch+_Ctrl
Gm48749	-0.903527	0.317	0.459	1	Hcrt+_Ctrl
1810034E14Rik	-0.903558	0.261	0.459	0.000172265	Foxg1+_Mut
BC005624	-0.903597	0.122	0.252	1.69376e-05	Foxg1+_Ctrl
4933413L06Rik	-0.903633	0.098	0.146	1	Meis2+_Mut
Gpcpd1	-0.903641	0.282	0.486	9.63241e-118	Glutamatergic_Mut
Slc20a1	-0.903658	0.153	0.288	1.81162e-08	Nfib+_Ctrl
Ypel2	-0.903731	0.243	0.376	0.00653034	Tbr1+_Mut
Gm1715	-0.903738	0.091	0.157	0.220498	Nfib+_Ctrl
Eps15	-0.903753	0.3	0.464	1.63858e-19	Pax6+_Ctrl
Xpa	-0.903784	0.164	0.303	7.50516e-06	Foxg1+_Ctrl
Snrnp40	-0.903823	0.118	0.221	0.00434912	Foxg1+_Ctrl
St6galnac5	-0.903864	0.304	0.429	1.75567e-10	Pax6+_Mut
Kcnma1	-0.903903	0.994	0.992	7.6763e-19	Pmch+_Ctrl
Kctd2	-0.903997	0.102	0.185	2.68977e-05	Pax6+_Ctrl
Kcnc1	-0.904093	0.292	0.553	1.18556e-08	Foxg1+_Mut
Ipo4	-0.904114	0.071	0.14	0.853755	Foxg1+_Ctrl
Gm15496	-0.904117	0.053	0.104	0.000392991	Sst+_Ctrl
Mlip	-0.904136	0.093	0.178	0.00182749	Nfib+_Ctrl
Zfp385a	-0.904205	0.097	0.218	0.560305	Foxg1+_Mut
Coil	-0.90421	0.1	0.188	0.0529602	Foxg1+_Ctrl
Rhbdd2	-0.904252	0.161	0.245	4.59966e-24	Lef1+_Mut
Celf2	-0.904268	0.97	0.979	1.15955e-271	Glutamatergic_Ctrl
Atp6ap2	-0.904333	0.345	0.521	3.94145e-22	Pax6+_Ctrl
Rwdd1	-0.904337	0.129	0.247	0.000262941	Foxg1+_Ctrl
Hcrt	-0.904375	0.486	0.292	4.39462e-133	Glutamatergic_Mut
Glra3	-0.904387	0.155	0.253	2.01593e-23	Calb1+_Mut
Tmtc2	-0.90446	0.314	0.486	0.0130975	Foxg1+_Mut
Rpl37	-0.904497	0.382	0.524	8.0185e-91	Lef1+_Ctrl
Armcx5	-0.904556	0.14	0.226	1.23698e-32	Lef1+_Ctrl
Rgs4	-0.904577	0.095	0.166	1	Tbr1+_Ctrl
Lrrk2	-0.904585	0.12	0.193	1	Tbr1+_Mut
Ipo9	-0.904664	0.246	0.381	5.81523e-66	Lef1+_Ctrl
Celf5	-0.904695	0.18	0.313	5.3018e-07	Meis2+_Mut
Jph4	-0.904734	0.265	0.392	2.51644e-62	Lef1+_Ctrl
Cab39l	-0.904819	0.218	0.414	3.87876e-11	Foxg1+_Ctrl
Trnp1	-0.904844	0.176	0.309	3.75299e-08	Nfib+_Ctrl
Srrm4	-0.904844	0.396	0.595	6.21093e-26	Dlx6os1+_Mut
Nt5dc3	-0.904927	0.186	0.324	2.45711e-57	Glutamatergic_Ctrl
Ppp4r4	-0.904958	0.271	0.418	1.94595e-72	Glutamatergic_Mut
Clu	-0.905003	0.33	0.457	1.07134e-36	Calb1+_Ctrl
Lrtm2	-0.905053	0.086	0.152	0.00217472	Pax6+_Ctrl
Wipf3	-0.905086	0.215	0.311	2.98666e-38	Lef1+_Ctrl
Gm17058	-0.905103	0.056	0.125	0.307643	Foxg1+_Ctrl
Zdhhc22	-0.90511	0.133	0.225	4.94204e-08	Nfib+_Mut
Smim4	-0.905202	0.168	0.322	0.0357037	Foxg1+_Mut
Ppp4r4	-0.905218	0.309	0.403	1	Hcrt+_Ctrl
Asah1	-0.905229	0.22	0.342	7.99822e-56	Lef1+_Ctrl
Haghl	-0.90529	0.152	0.239	0.027113	Oxt+_Mut
Cldn10	-0.9053	0.072	0.121	1.59489e-11	Lef1+_Mut
AV356131	-0.905314	0.042	0.105	0.610767	Foxg1+_Ctrl
Spire2	-0.90534	0.098	0.165	2.21988e-23	Lef1+_Ctrl
Rnf24	-0.905344	0.156	0.294	8.43971e-06	Foxg1+_Ctrl
March2	-0.905346	0.295	0.472	2.33711e-21	Pax6+_Ctrl
Tm6sf1	-0.905397	0.186	0.329	2.56131e-09	Nfib+_Ctrl
1110019D14Rik	-0.905402	0.11	0.191	0.00822659	Nfib+_Ctrl
St3gal4	-0.905409	0.1	0.179	0.00201709	Dlx6os1+_Mut
Magi2	-0.905423	1	0.997	3.46175e-97	Foxg1+_Ctrl
Gm42948	-0.905515	0.072	0.12	1.44564e-14	Lef1+_Ctrl
Gm9993	-0.905519	0.066	0.139	1	Foxg1+_Mut
B3gntl1	-0.905549	0.122	0.203	5.77731e-30	Lef1+_Ctrl
Edem1	-0.905617	0.054	0.106	0.000189957	Sst+_Ctrl
Dgki	-0.905646	0.896	0.945	8.97051e-40	Meis2+_Mut
Ovgp1	-0.905647	0.066	0.134	0.000112187	Dlx6os1+_Ctrl
Ppp2r3c	-0.905664	0.053	0.116	1	Foxg1+_Ctrl
Tead1	-0.905674	0.234	0.302	2.08991e-15	Meis2+_Ctrl
Cdan1	-0.905733	0.074	0.141	2.17448e-22	Glutamatergic_Ctrl
Pitpnc1	-0.905748	0.533	0.671	6.17731e-107	Glutamatergic_Mut
Stx2	-0.905749	0.088	0.152	1.63571e-17	Lef1+_Mut
Plxna4	-0.9058	0.561	0.805	7.4493e-12	Crh+_Ctrl
Scg2	-0.905852	0.468	0.566	5.75565e-10	Dlx6os1+_Ctrl
Lars2	-0.906017	0.525	0.649	0.0587292	Hcrt+_Ctrl
Gdpd5	-0.906031	0.151	0.247	0.20581	Oxt+_Ctrl
Zdhhc14	-0.906046	0.385	0.578	3.10378e-116	Glutamatergic_Ctrl
Bri3bp	-0.906057	0.101	0.212	0.000422656	Crh+_Mut
Prpsap1	-0.90609	0.106	0.197	1	Foxg1+_Mut
Srsf12	-0.906125	0.075	0.146	1	Foxg1+_Mut
Ccdc157	-0.906132	0.06	0.119	0.00566875	Pax6+_Ctrl
Wsb1	-0.906146	0.249	0.441	1.72649e-11	Foxg1+_Ctrl
Ccdc136	-0.906162	0.471	0.554	4.88152e-08	Oxt+_Mut
Gm50401	-0.906242	0.058	0.108	1	Nfib+_Ctrl
Ube2j1	-0.906255	0.115	0.236	0.807442	Foxg1+_Mut
Fstl5	-0.906267	0.48	0.599	1.132e-07	Foxg1+_Ctrl
Mitf	-0.906276	0.128	0.219	1	Crh+_Ctrl
Agbl4	-0.906328	0.862	0.979	3.476e-65	Crh+_Mut
Emc7	-0.906384	0.222	0.395	1.33496e-08	Foxg1+_Ctrl
Man1b1	-0.906405	0.107	0.189	0.170623	Foxg1+_Ctrl
2900076A07Rik	-0.906441	0.122	0.201	0.0586327	Meis2+_Mut
Xkr4	-0.906455	0.97	0.995	2.14002e-22	Crh+_Ctrl
Nsmf	-0.906497	0.307	0.482	8.42758e-31	Sst+_Ctrl
Pla2g7	-0.906565	0.092	0.155	1.2825e-21	Lef1+_Ctrl
Ring1	-0.906566	0.131	0.235	0.003424	Crh+_Mut
Pdk1	-0.906575	0.097	0.208	1	Foxg1+_Mut
Dlk2	-0.906585	0.062	0.111	1	Tbr1+_Mut
Grip1os2	-0.90666	0.159	0.295	0.487831	Foxg1+_Mut
Gm28307	-0.906667	0.078	0.163	1	Pmch+_Mut
Adam11	-0.90673	0.152	0.323	0.173964	Crh+_Ctrl
A330008L17Rik	-0.906732	0.276	0.435	3.3608e-20	Nfib+_Mut
Pnn	-0.906818	0.375	0.517	1.83918e-93	Lef1+_Ctrl
Ggt7	-0.906956	0.305	0.536	9.82852e-07	Foxg1+_Mut
Nop58	-0.906972	0.138	0.252	0.000727227	Foxg1+_Ctrl
Kansl1l	-0.907	0.494	0.724	9.93044e-66	Sst+_Ctrl
1600020E01Rik	-0.907105	0.165	0.257	8.91364e-36	Lef1+_Ctrl
Ppfia3	-0.907142	0.138	0.249	0.001189	Foxg1+_Ctrl
Gm15632	-0.907166	0.058	0.119	2.36949e-13	Sst+_Mut
Fbxw17	-0.907197	0.056	0.12	0.95116	Foxg1+_Ctrl
Kndc1	-0.907246	0.27	0.406	8.76284e-05	Oxt+_Ctrl
Cldn34c1	-0.907262	0.053	0.118	1	Foxg1+_Mut
Glce	-0.907284	0.133	0.218	0.0225304	Meis2+_Mut
Psmd4	-0.907332	0.173	0.318	3.05637e-06	Foxg1+_Ctrl
Nob1	-0.907355	0.111	0.202	0.0384679	Foxg1+_Ctrl
Prkg2	-0.907407	0.121	0.214	4.20561e-37	Glutamatergic_Mut
Slc27a4	-0.90743	0.084	0.174	1	Foxg1+_Mut
Atp11c	-0.907444	0.319	0.488	7.74284e-30	Sst+_Ctrl
Prkcg	-0.907478	0.295	0.452	1	Hcrt+_Ctrl
Psma7	-0.907486	0.12	0.236	0.00041093	Foxg1+_Ctrl
Synj2	-0.907529	0.145	0.24	1.62669e-36	Glutamatergic_Mut
Ctsd	-0.907606	0.219	0.319	5.89477e-22	Calb1+_Ctrl
Gm15520	-0.907639	0.147	0.284	2.70701e-38	Sst+_Mut
Smim8	-0.907645	0.06	0.114	0.78075	Nfib+_Ctrl
4930532I03Rik	-0.907737	0.214	0.367	4.70858e-23	Sst+_Ctrl
Krt222	-0.907745	0.118	0.227	0.00140399	Foxg1+_Ctrl
Slc9a9	-0.907751	0.31	0.407	4.28431e-35	Meis2+_Ctrl
Cald1	-0.907785	0.111	0.187	1.02006e-27	Lef1+_Ctrl
Epb41l5	-0.907808	0.157	0.263	5.89901e-38	Glutamatergic_Ctrl
Zfp976	-0.90783	0.058	0.126	0.381483	Crh+_Mut
Patj	-0.907847	0.375	0.565	3.0017e-38	Sst+_Ctrl
Anapc16	-0.90786	0.109	0.224	0.000324327	Foxg1+_Ctrl
Hspa4l	-0.907937	0.346	0.536	0.0050119	Pmch+_Ctrl
Inpp5a	-0.907986	0.337	0.467	1.51095e-54	Meis2+_Ctrl
Elmo1	-0.908156	0.482	0.784	1.91024e-10	Crh+_Ctrl
Tubb2a	-0.908203	0.212	0.334	9.0162e-45	Lef1+_Mut
Fsd1	-0.908229	0.093	0.178	1	Foxg1+_Mut
Rnf150	-0.908231	0.41	0.609	0.000889672	Hcrt+_Ctrl
Cuedc1	-0.908245	0.142	0.302	0.0177089	Foxg1+_Mut
Las1l	-0.908392	0.19	0.35	1.13049e-25	Sst+_Ctrl
Gm41505	-0.908462	0.085	0.154	8.40399e-05	Lhx1os+_Ctrl
Ccdc15	-0.908501	0.073	0.124	3.09253e-11	Meis2+_Ctrl
Cadm2	-0.908579	0.957	0.992	5.05402e-23	Crh+_Ctrl
Lpcat2	-0.908579	0.067	0.128	1	Foxg1+_Ctrl
Tm2d3	-0.908612	0.214	0.314	9.19528e-29	Meis2+_Ctrl
Myo1b	-0.908615	0.132	0.234	1.06925e-41	Glutamatergic_Mut
Rab4b	-0.908626	0.106	0.212	1	Foxg1+_Mut
Fstl4	-0.908654	0.536	0.609	1.013e-49	Glutamatergic_Mut
Arhgap32	-0.908719	0.554	0.716	1.88156e-05	Hcrt+_Ctrl
Simc1	-0.908721	0.226	0.353	1.7884e-47	Lef1+_Mut
Cyp46a1	-0.908748	0.179	0.289	1	Pmch+_Ctrl
Gm20754	-0.908748	0.422	0.467	3.59709e-05	Lhx1os+_Mut
1700016K05Rik	-0.908757	0.063	0.115	1	Meis2+_Mut
Zbtb4	-0.908767	0.127	0.267	1.66985e-06	Foxg1+_Ctrl
Ndufa10	-0.908804	0.238	0.434	1.55807e-11	Foxg1+_Ctrl
Zfyve19	-0.908815	0.051	0.107	1	Foxg1+_Ctrl
Dlst	-0.908836	0.173	0.331	9.82289e-08	Foxg1+_Ctrl
Gm48094	-0.908848	0.122	0.214	0.0111333	Oxt+_Mut
Grk5	-0.908869	0.177	0.335	5.2219e-08	Crh+_Mut
Rnf157	-0.908919	0.344	0.599	2.33287e-20	Foxg1+_Ctrl
Ulk2	-0.908924	0.444	0.724	1.16255e-29	Foxg1+_Ctrl
Prkaa2	-0.908958	0.218	0.376	6.49231e-08	Foxg1+_Ctrl
Sycp2	-0.908969	0.239	0.487	7.4619e-17	Crh+_Mut
Sept4	-0.908973	0.14	0.271	1.24603e-05	Crh+_Mut
Serac1	-0.909012	0.116	0.223	1	Crh+_Ctrl
Mturn	-0.909158	0.082	0.146	1	Crh+_Mut
Rpgrip1l	-0.909165	0.149	0.276	4.98325e-05	Foxg1+_Ctrl
Kndc1	-0.90917	0.284	0.415	1.54721e-49	Meis2+_Ctrl
Rpl37a	-0.909175	0.406	0.559	4.2267e-108	Lef1+_Ctrl
Kdm7a	-0.909217	0.221	0.358	0.000127213	Oxt+_Ctrl
Necab2	-0.909286	0.068	0.139	2.59496e-16	Sst+_Mut
Eaf2	-0.90931	0.226	0.443	2.96144e-05	Foxg1+_Mut
Stk38	-0.909323	0.304	0.547	7.98032e-18	Foxg1+_Ctrl
Zfp385b	-0.909404	0.707	0.804	1.04403e-63	Sst+_Ctrl
Bola3	-0.909458	0.06	0.117	1	Foxg1+_Ctrl
Faim	-0.909518	0.09	0.155	5.63768e-18	Lef1+_Mut
Tusc3	-0.909547	0.403	0.563	1.03257e-84	Meis2+_Ctrl
Zcchc4	-0.909554	0.111	0.22	0.00128757	Foxg1+_Ctrl
Adcy6	-0.909599	0.076	0.134	3.82185e-14	Meis2+_Ctrl
Tifa	-0.909613	0.123	0.248	9.67279e-18	Sst+_Ctrl
Smim10l1	-0.909764	0.085	0.177	1	Crh+_Ctrl
Zfp521	-0.90982	0.193	0.339	2.92433e-06	Foxg1+_Ctrl
Zfp933	-0.909864	0.153	0.279	6.7347e-05	Foxg1+_Ctrl
Ccnd1	-0.909865	0.05	0.102	0.850674	Nfib+_Ctrl
Thra	-0.9099	0.28	0.406	2.53126e-64	Lef1+_Ctrl
Prdx4	-0.909911	0.115	0.22	1	Foxg1+_Mut
Morn2	-0.909925	0.082	0.164	0.0888552	Foxg1+_Ctrl
Mterf1a	-0.909931	0.07	0.133	0.00246333	Pax6+_Ctrl
Tsc22d3	-0.909975	0.061	0.114	1	Nfib+_Ctrl
B3galt1	-0.909992	0.788	0.862	1.95532e-07	Pmch+_Ctrl
Adamts16	-0.910003	0.098	0.19	0.00029081	Nfib+_Ctrl
Als2	-0.910156	0.129	0.241	0.000956686	Foxg1+_Ctrl
Zfp869	-0.910175	0.156	0.256	2.08926e-40	Lef1+_Ctrl
Fryl	-0.910252	0.626	0.672	1.05456e-06	Pmch+_Mut
Abcc8	-0.910265	0.115	0.222	6.64103e-14	Sst+_Ctrl
Deaf1	-0.910275	0.14	0.278	5.52015e-06	Foxg1+_Ctrl
Gm15396	-0.910275	0.067	0.127	1	Foxg1+_Ctrl
Cpeb1	-0.910298	0.321	0.512	0.0106995	Pmch+_Ctrl
Tenm4	-0.910304	0.82	0.903	2.33334e-10	Hcrt+_Ctrl
4930473A02Rik	-0.910381	0.117	0.218	1.24475e-12	Sst+_Ctrl
Slc25a37	-0.910384	0.118	0.19	0.0803461	Nfib+_Ctrl
Smim17	-0.910426	0.086	0.141	7.93706e-09	Calb1+_Ctrl
Rbm20	-0.910534	0.147	0.249	3.48076e-08	Dlx6os1+_Ctrl
Trps1	-0.910597	0.564	0.649	1.01286e-06	Pmch+_Mut
Eml1	-0.910654	0.317	0.43	1	Hcrt+_Ctrl
P3h3	-0.910675	0.113	0.189	0.000412176	Pax6+_Ctrl
Ctsl	-0.910701	0.291	0.444	2.00949e-69	Glutamatergic_Ctrl
Ldlrad3	-0.910729	0.185	0.291	1	Tbr1+_Ctrl
Cplx2	-0.910733	0.094	0.157	1.88907e-12	Calb1+_Mut
Nrip3	-0.910741	0.244	0.423	2.60933e-14	Nfib+_Ctrl
Hlf	-0.910742	0.233	0.334	0.586436	Tbr1+_Mut
Rab2b	-0.910776	0.122	0.236	0.000524355	Foxg1+_Ctrl
Gm6598	-0.910805	0.064	0.11	6.1488e-14	Lef1+_Ctrl
Rgs7	-0.910814	0.933	0.964	2.64651e-15	Crh+_Ctrl
Htr2b	-0.910816	0.07	0.135	1.66731e-06	Sst+_Ctrl
Tmem165	-0.910857	0.25	0.386	2.71881e-49	Meis2+_Ctrl
Slc25a13	-0.910873	0.072	0.141	1	Pmch+_Mut
Cfap20	-0.910876	0.142	0.25	1	Tbr1+_Ctrl
Gm5141	-0.910888	0.098	0.163	8.17315e-16	Meis2+_Ctrl
Cck	-0.910905	0.19	0.263	0.00217998	Dlx6os1+_Ctrl
Mpped1	-0.910909	0.064	0.103	5.6449e-07	Meis2+_Ctrl
Dgke	-0.91093	0.142	0.269	5.06918e-05	Foxg1+_Ctrl
Cnpy2	-0.910932	0.111	0.196	1	Foxg1+_Mut
Gm12224	-0.910939	0.073	0.144	0.648085	Foxg1+_Ctrl
Prkg2	-0.910984	0.122	0.212	2.90611e-31	Glutamatergic_Ctrl
Ctsl	-0.911002	0.226	0.431	0.000163688	Foxg1+_Mut
Dram1	-0.911043	0.091	0.175	0.0986719	Foxg1+_Ctrl
Gpatch2l	-0.91109	0.116	0.227	0.000734081	Foxg1+_Ctrl
Epha4	-0.911099	0.392	0.54	1.50736e-31	Lhx1os+_Mut
Uvssa	-0.911106	0.147	0.248	2.56939e-08	Dlx6os1+_Ctrl
Cdk5rap2	-0.911116	0.11	0.207	0.0076931	Crh+_Mut
Gm43190	-0.911192	0.056	0.103	0.103833	Dlx6os1+_Ctrl
Gtpbp8	-0.91123	0.11	0.244	1	Crh+_Ctrl
Lrif1	-0.911259	0.215	0.338	2.71919e-56	Lef1+_Ctrl
Kcnc2	-0.911283	0.924	0.923	1.35245e-33	Lhx1os+_Mut
Zdhhc24	-0.911283	0.145	0.247	6.35207e-31	Meis2+_Ctrl
Rps8	-0.911302	0.466	0.617	1.09179e-125	Lef1+_Ctrl
Camk1d	-0.911369	0.69	0.826	9.48801e-28	Oxt+_Mut
Grm3	-0.91137	0.507	0.57	5.59773e-05	Pax6+_Ctrl
Nwd2	-0.911411	0.107	0.203	1.52141e-09	Nfib+_Mut
Oxr1	-0.911444	0.854	0.887	4.03921e-188	Lef1+_Ctrl
Txndc17	-0.911444	0.06	0.105	6.9315e-11	Lef1+_Mut
Zdhhc14	-0.911478	0.425	0.561	6.10822e-06	Tbr1+_Mut
Pank3	-0.911509	0.116	0.22	0.00337914	Foxg1+_Ctrl
Drap1	-0.911582	0.08	0.169	0.0193199	Foxg1+_Ctrl
Miga2	-0.911603	0.22	0.388	0.271749	Crh+_Ctrl
Htr2c	-0.911616	0.354	0.444	1	Foxg1+_Mut
Retreg2	-0.911673	0.148	0.243	2.27973e-27	Meis2+_Ctrl
Fam57b	-0.911785	0.113	0.219	0.0026302	Foxg1+_Ctrl
4933424G05Rik	-0.911809	0.155	0.284	7.06556e-18	Sst+_Ctrl
Ptpn4	-0.911843	0.676	0.763	1.41301e-131	Glutamatergic_Mut
Cdh22	-0.911859	0.113	0.199	9.28235e-05	Pax6+_Mut
Gm10516	-0.91187	0.118	0.219	4.98016e-05	Nfib+_Ctrl
Grin2a	-0.912008	0.738	0.793	9.41296e-49	Sst+_Ctrl
Zmat4	-0.91201	0.669	0.752	1.48006e-13	Oxt+_Mut
Rdh13	-0.91207	0.058	0.115	1	Foxg1+_Mut
Shc3	-0.912111	0.429	0.562	1.11636e-13	Hcrt+_Mut
Adamts3	-0.912138	0.126	0.203	0.00547416	Dlx6os1+_Mut
Itpk1	-0.912153	0.142	0.241	9.58168e-30	Meis2+_Ctrl
Tln2	-0.912199	0.397	0.596	0.000741578	Pmch+_Ctrl
Etv1	-0.912266	0.068	0.142	0.00699708	Nfib+_Ctrl
Itga2	-0.912282	0.078	0.128	0.146921	Dlx6os1+_Ctrl
Gm10130	-0.912322	0.088	0.172	1.04536e-09	Sst+_Ctrl
Gm44257	-0.912333	0.067	0.114	2.26898e-08	Calb1+_Mut
Ago1	-0.912365	0.18	0.293	3.4975e-48	Lef1+_Ctrl
Lrrc57	-0.912432	0.078	0.145	1.26799e-24	Glutamatergic_Mut
Bckdhb	-0.912452	0.319	0.483	5.51532e-14	Hcrt+_Mut
Gm32743	-0.912477	0.058	0.113	0.558529	Nfib+_Ctrl
Gskip	-0.912589	0.067	0.148	0.0511383	Foxg1+_Ctrl
Itprid2	-0.912724	0.071	0.155	0.000681533	Nfib+_Ctrl
Rab43	-0.91274	0.137	0.229	4.1891e-36	Lef1+_Ctrl
F730043M19Rik	-0.91279	0.098	0.185	7.39703e-35	Glutamatergic_Mut
Gm47661	-0.912801	0.082	0.158	3.36251e-17	Sst+_Mut
Ncbp3	-0.912944	0.129	0.261	1.35901e-05	Foxg1+_Ctrl
9330198N18Rik	-0.912959	0.058	0.107	0.137337	Pax6+_Ctrl
Tmem132b	-0.912988	0.515	0.683	1.94285e-15	Oxt+_Ctrl
Sgcz	-0.912997	0.854	0.947	8.18305e-24	Pmch+_Mut
Hcfc1	-0.913006	0.073	0.15	0.189314	Foxg1+_Ctrl
Mitd1	-0.913045	0.053	0.113	1	Foxg1+_Mut
Tunar	-0.91309	0.051	0.107	1	Foxg1+_Ctrl
Epha10	-0.913091	0.263	0.418	0.933292	Pmch+_Ctrl
Ldlrad3	-0.913119	0.158	0.299	2.57965e-39	Sst+_Mut
Kcnk9	-0.913123	0.143	0.229	0.979662	Oxt+_Ctrl
Snph	-0.913134	0.42	0.595	2.81008e-20	Hcrt+_Mut
Rcan2	-0.913188	0.539	0.725	1.27702e-16	Pmch+_Mut
Gm19522	-0.913311	0.093	0.198	1	Foxg1+_Mut
Gm10516	-0.913315	0.122	0.218	1	Crh+_Ctrl
Kcnj12	-0.913346	0.056	0.102	0.0788109	Lhx1os+_Ctrl
Polr3e	-0.913346	0.156	0.242	1	Tbr1+_Ctrl
Tpd52l2	-0.9134	0.113	0.218	0.00268266	Foxg1+_Ctrl
Smarcb1	-0.913418	0.136	0.261	7.02619e-05	Foxg1+_Ctrl
Ufd1	-0.913434	0.16	0.312	3.01391e-07	Foxg1+_Ctrl
Ptpn4	-0.913438	0.583	0.755	2.39938e-05	Pmch+_Ctrl
4921524J17Rik	-0.913441	0.081	0.155	1	Oxt+_Ctrl
Gfra1	-0.913469	0.173	0.254	1	Foxg1+_Mut
Socs6	-0.913517	0.248	0.396	4.83612e-12	Dlx6os1+_Mut
Dlgap3	-0.913591	0.277	0.392	0.0385041	Tbr1+_Mut
Prdx1	-0.913605	0.144	0.233	5.17537e-34	Lef1+_Ctrl
Zfp112	-0.913672	0.084	0.161	0.31662	Foxg1+_Ctrl
1110019D14Rik	-0.913717	0.132	0.197	4.17652e-20	Lef1+_Ctrl
Ddx47	-0.913748	0.093	0.173	3.07778e-05	Pax6+_Ctrl
Gm38825	-0.913755	0.065	0.114	1.23549e-13	Glutamatergic_Ctrl
Lca5	-0.913772	0.117	0.207	1.42524e-31	Glutamatergic_Ctrl
1110019D14Rik	-0.913856	0.108	0.193	3.57068e-09	Sst+_Ctrl
Sox5	-0.913856	0.373	0.605	6.78041e-45	Lhx1os+_Ctrl
Ikbip	-0.913892	0.062	0.112	7.14007e-13	Lef1+_Mut
Ube3a	-0.913916	0.991	0.998	8.27437e-51	Foxg1+_Mut
Syt9	-0.913928	0.274	0.418	1.15928e-11	Dlx6os1+_Mut
Ikbip	-0.913987	0.065	0.113	2.9399e-15	Lef1+_Ctrl
Plxna1	-0.913991	0.097	0.165	6.69817e-24	Lef1+_Ctrl
Ccdc136	-0.913993	0.463	0.555	4.39628e-10	Meis2+_Mut
Slco4c1	-0.914008	0.066	0.113	1	Dlx6os1+_Mut
Zfp414	-0.914058	0.073	0.125	1.03952e-11	Meis2+_Ctrl
Slc50a1	-0.914082	0.165	0.341	0.157758	Crh+_Ctrl
Lgi1	-0.91411	0.236	0.365	4.12695e-44	Meis2+_Ctrl
Sfmbt1	-0.914154	0.256	0.426	0.186124	Pmch+_Ctrl
Tmem165	-0.914206	0.234	0.378	5.96919e-10	Nfib+_Ctrl
Zfp788	-0.914268	0.109	0.206	0.0103548	Foxg1+_Ctrl
4933412O06Rik	-0.914288	0.107	0.184	0.449775	Foxg1+_Ctrl
Atp8a1	-0.914313	0.481	0.594	1.92016e-76	Meis2+_Ctrl
H13	-0.914344	0.23	0.384	0.0270581	Foxg1+_Mut
Dcp2	-0.914353	0.061	0.134	1	Crh+_Ctrl
Nploc4	-0.914362	0.198	0.363	1.57697e-08	Foxg1+_Ctrl
Nfrkb	-0.914377	0.133	0.251	0.000346676	Foxg1+_Ctrl
Pcsk1	-0.914404	0.132	0.194	3.96283e-16	Glutamatergic_Ctrl
Mcmdc2	-0.914619	0.102	0.172	1.40434e-19	Lef1+_Mut
Rnf123	-0.914633	0.104	0.213	0.000829915	Foxg1+_Ctrl
5830448L01Rik	-0.914642	0.057	0.106	7.75774e-17	Glutamatergic_Mut
Gm10848	-0.914649	0.114	0.184	1.09069e-16	Meis2+_Ctrl
Lamtor4	-0.914725	0.236	0.373	4.14672e-53	Lef1+_Mut
Shox2	-0.91474	0.08	0.15	1.09415e-26	Glutamatergic_Mut
Zdhhc22	-0.914765	0.13	0.226	1.1404e-11	Lhx1os+_Mut
Plcb4	-0.914778	0.733	0.867	6.53666e-41	Hcrt+_Mut
Grm7	-0.914817	0.884	0.964	7.71095e-40	Oxt+_Ctrl
Capza1	-0.914852	0.236	0.43	1.00673e-11	Foxg1+_Ctrl
A230087F16Rik	-0.914898	0.075	0.13	1	Nfib+_Ctrl
Tmed1	-0.914961	0.061	0.106	8.4664e-14	Lef1+_Ctrl
Ccdc85a	-0.914967	0.628	0.828	6.26221e-10	Crh+_Ctrl
Slco2a1	-0.914968	0.175	0.241	1	Tbr1+_Mut
Pnmal2	-0.915	0.192	0.298	2.13954e-35	Lef1+_Mut
Trps1	-0.915019	0.502	0.65	1.94614e-13	Crh+_Mut
Lsm12	-0.915057	0.097	0.179	1	Foxg1+_Mut
Lrrc7	-0.915063	0.995	0.982	5.422e-09	Tbr1+_Ctrl
Pigu	-0.915077	0.176	0.333	1.21565e-07	Foxg1+_Ctrl
Camk2a	-0.915094	0.55	0.746	8.64706e-58	Lhx1os+_Ctrl
2900005J15Rik	-0.915101	0.059	0.105	0.378126	Pax6+_Ctrl
Stt3b	-0.915114	0.248	0.414	3.28421e-76	Glutamatergic_Ctrl
Sema4b	-0.91512	0.056	0.113	1	Foxg1+_Ctrl
Gm28258	-0.915155	0.091	0.167	5.58547e-08	Sst+_Ctrl
Gm27032	-0.915201	0.279	0.46	8.21974e-15	Hcrt+_Mut
Gm28376	-0.915216	0.067	0.105	0.280828	Sst+_Ctrl
Mrpl11	-0.915239	0.067	0.118	1.48759e-16	Lef1+_Ctrl
Adal	-0.915245	0.102	0.189	1	Foxg1+_Mut
Cdyl	-0.915271	0.164	0.288	6.71054e-09	Dlx6os1+_Mut
Ankrd12	-0.915359	0.626	0.765	2.50562e-217	Lef1+_Ctrl
Sdk2	-0.915373	0.368	0.441	0.440975	Pmch+_Mut
Cttnbp2	-0.91543	0.668	0.806	1.3218e-20	Oxt+_Ctrl
Nqo2	-0.915445	0.071	0.141	0.709916	Foxg1+_Ctrl
Exosc9	-0.915453	0.104	0.179	1	Crh+_Ctrl
Hip1	-0.915466	0.153	0.235	1.12396e-15	Calb1+_Ctrl
Kcnip3	-0.915509	0.127	0.207	0.000114113	Pax6+_Ctrl
Eif2ak3	-0.915583	0.129	0.239	0.00137857	Foxg1+_Ctrl
Cnep1r1	-0.915593	0.141	0.231	1	Pmch+_Ctrl
5031415H12Rik	-0.915627	0.095	0.189	5.86687e-12	Sst+_Ctrl
Dmac2	-0.91564	0.154	0.268	1	Pmch+_Ctrl
Gm11714	-0.915651	0.068	0.123	1.24087e-18	Glutamatergic_Mut
March2	-0.915677	0.34	0.468	1	Pmch+_Ctrl
C030017B01Rik	-0.915726	0.088	0.156	1.45267e-24	Glutamatergic_Mut
Zbtb40	-0.91577	0.056	0.112	1	Foxg1+_Ctrl
Gm15680	-0.915778	0.245	0.373	7.51459e-11	Pax6+_Ctrl
Galnt17	-0.91578	0.763	0.825	0.000173642	Pmch+_Ctrl
Tmem164	-0.915866	0.243	0.403	4.10093e-81	Glutamatergic_Mut
Gm41361	-0.915929	0.129	0.253	4.80264e-05	Crh+_Mut
Tshz3	-0.915936	0.113	0.217	1.46812e-25	Sst+_Mut
Prox2	-0.915962	0.076	0.131	4.18701e-18	Lef1+_Ctrl
Tspan17	-0.915989	0.112	0.202	4.75673e-08	Nfib+_Mut
Gm41505	-0.916046	0.077	0.155	4.79548e-09	Sst+_Ctrl
Pdpr	-0.916129	0.202	0.358	1.58916e-07	Foxg1+_Ctrl
Creld1	-0.916132	0.129	0.243	0.000721412	Foxg1+_Ctrl
Camk1d	-0.916199	0.698	0.828	3.49803e-50	Dlx6os1+_Ctrl
Zeb2	-0.916206	0.171	0.248	1	Tbr1+_Mut
Ttc33	-0.916371	0.062	0.121	1	Foxg1+_Mut
Slc39a13	-0.916431	0.098	0.18	1	Crh+_Ctrl
1500011B03Rik	-0.916441	0.249	0.367	1.01528e-54	Lef1+_Ctrl
Zranb2	-0.91656	0.671	0.855	1.38705e-11	Crh+_Ctrl
Zfp963	-0.916609	0.065	0.115	0.0350333	Lhx1os+_Ctrl
Sgcd	-0.916673	0.72	0.679	4.87743e-21	Lef1+_Ctrl
Gas7	-0.916688	0.13	0.192	1	Meis2+_Mut
4933431E20Rik	-0.916723	0.092	0.155	1.09311e-21	Lef1+_Ctrl
2700046G09Rik	-0.916748	0.056	0.111	5.3319e-18	Glutamatergic_Ctrl
Prmt8	-0.916764	0.141	0.225	2.75154e-06	Lhx1os+_Ctrl
Snap23	-0.916774	0.118	0.232	0.000485088	Foxg1+_Ctrl
Gm43190	-0.916861	0.051	0.102	1	Nfib+_Ctrl
Garnl3	-0.916875	0.598	0.737	9.80739e-147	Lef1+_Mut
4921511I17Rik	-0.916883	0.095	0.169	7.27126e-05	Dlx6os1+_Ctrl
Zfp516	-0.916941	0.09	0.155	1.67754e-11	Calb1+_Ctrl
Gfod1	-0.916979	0.165	0.301	8.92798e-38	Sst+_Mut
Klhl23	-0.917039	0.12	0.205	0.0159791	Meis2+_Mut
Nell1os	-0.917049	0.252	0.342	0.00152578	Nfib+_Ctrl
Gm12743	-0.917123	0.109	0.18	5.11955e-13	Calb1+_Ctrl
Rpl7l1	-0.91714	0.084	0.166	0.1209	Foxg1+_Ctrl
Cog6	-0.917231	0.113	0.216	0.00438751	Foxg1+_Ctrl
Zfp963	-0.917248	0.061	0.114	1	Nfib+_Ctrl
Dnajc3	-0.91726	0.187	0.319	2.15826e-05	Foxg1+_Ctrl
Gm47591	-0.917268	0.155	0.282	7.53371e-34	Sst+_Mut
Dnhd1	-0.917291	0.056	0.108	1	Meis2+_Mut
Cystm1	-0.917323	0.147	0.242	1	Pmch+_Ctrl
Mylk	-0.917343	0.065	0.127	0.153116	Nfib+_Ctrl
Cxxc5	-0.917345	0.067	0.131	1	Crh+_Mut
Cd47	-0.917366	0.469	0.625	2.1187e-11	Oxt+_Ctrl
Gm14820	-0.917407	0.09	0.147	4.58842e-14	Lef1+_Mut
Acat1	-0.917438	0.32	0.547	5.75496e-16	Foxg1+_Ctrl
Clybl	-0.917512	0.152	0.281	2.16647e-18	Sst+_Ctrl
Lrrn2	-0.917522	0.392	0.543	1.42032e-13	Hcrt+_Mut
Nfia	-0.917522	0.189	0.27	0.302693	Oxt+_Mut
Scn3a	-0.917529	0.565	0.682	3.23922e-82	Calb1+_Ctrl
Ccdc112	-0.917567	0.089	0.161	0.141365	Meis2+_Mut
Pacs2	-0.917586	0.168	0.304	0.215312	Foxg1+_Mut
Tbc1d7	-0.917586	0.058	0.12	1	Foxg1+_Mut
Apbb2	-0.917614	0.725	0.867	7.21247e-65	Pax6+_Ctrl
Ick	-0.917639	0.187	0.281	8.46214e-26	Meis2+_Ctrl
Etfdh	-0.917659	0.08	0.162	0.0928733	Foxg1+_Ctrl
Pcp4	-0.917691	0.554	0.714	3.08831e-17	Crh+_Mut
Ciz1	-0.917693	0.076	0.146	0.678666	Foxg1+_Ctrl
Trpm3	-0.917694	0.604	0.728	2.03851e-23	Pax6+_Ctrl
1500035N22Rik	-0.917714	0.064	0.115	6.40885e-12	Meis2+_Ctrl
Tmem132cos	-0.91773	0.096	0.186	1	Pmch+_Ctrl
Clcc1	-0.91779	0.084	0.189	0.000898697	Foxg1+_Ctrl
Ddr1	-0.917855	0.115	0.244	0.377415	Foxg1+_Mut
Rps6kl1	-0.917921	0.111	0.204	1	Foxg1+_Mut
Nr2f1	-0.917937	0.183	0.33	9.24028e-63	Glutamatergic_Ctrl
Kcnip4	-0.917956	0.99	0.977	1.60935e-70	Glutamatergic_Mut
Zic1	-0.917974	0.107	0.215	1.55628e-14	Sst+_Ctrl
Gm48006	-0.918044	0.057	0.112	0.00163241	Nfib+_Mut
Galnt13	-0.918072	0.767	0.858	3.13951e-30	Crh+_Mut
Gm47460	-0.918166	0.057	0.111	0.0204223	Pax6+_Ctrl
Arhgap44	-0.918175	0.429	0.708	3.9582e-26	Foxg1+_Ctrl
Gm20045	-0.918192	0.064	0.145	0.061001	Foxg1+_Ctrl
Gm15594	-0.918226	0.178	0.288	0.000191382	Oxt+_Mut
2810432F15Rik	-0.918274	0.081	0.15	1	Tbr1+_Ctrl
Lca5	-0.918282	0.113	0.2	0.00197989	Nfib+_Ctrl
Scg3	-0.918286	0.187	0.334	1.86907e-06	Foxg1+_Ctrl
Plekha7	-0.918348	0.282	0.405	1	Pmch+_Ctrl
1700123M08Rik	-0.918351	0.126	0.187	0.00549072	Nfib+_Mut
Ccdc127	-0.918402	0.098	0.198	0.00475982	Foxg1+_Ctrl
Tfdp2	-0.918416	0.295	0.478	0.0288834	Pmch+_Ctrl
Rims3	-0.91851	0.26	0.398	0.00579191	Tbr1+_Mut
Nefh	-0.918529	0.052	0.11	0.0345008	Dlx6os1+_Mut
Srrm4	-0.918621	0.439	0.593	5.45868e-10	Oxt+_Ctrl
Tmeff1	-0.918694	0.13	0.218	0.00711415	Meis2+_Mut
Syngr3	-0.918778	0.181	0.333	0.062647	Foxg1+_Mut
Ramp3	-0.918785	0.112	0.194	5.19676e-05	Pax6+_Ctrl
Josd2	-0.918824	0.082	0.153	0.577247	Crh+_Mut
Ptpn4	-0.918886	0.678	0.756	2.37027e-19	Hcrt+_Mut
Stk10	-0.91889	0.058	0.135	0.0670448	Crh+_Mut
Cnih3	-0.918909	0.111	0.175	0.573786	Nfib+_Ctrl
Snap23	-0.91891	0.119	0.232	1	Foxg1+_Mut
Trnp1	-0.918953	0.165	0.307	1	Hcrt+_Ctrl
Hcfc1r1	-0.918973	0.08	0.152	1	Foxg1+_Mut
Cited2	-0.919013	0.077	0.134	0.00444832	Lhx1os+_Ctrl
Apoa1	-0.919051	0.085	0.154	1	Tbr1+_Ctrl
D030068K23Rik	-0.919063	0.315	0.46	2.64716e-10	Hcrt+_Mut
Socs6	-0.919076	0.276	0.396	5.02682e-14	Lhx1os+_Ctrl
Mettl2	-0.919096	0.102	0.201	0.00688034	Foxg1+_Ctrl
Gpr137c	-0.919121	0.378	0.581	0.000121942	Pmch+_Ctrl
Trps1	-0.919123	0.541	0.659	2.87176e-97	Glutamatergic_Ctrl
Igbp1	-0.919139	0.069	0.142	3.60932e-08	Sst+_Ctrl
Smarca1	-0.919146	0.225	0.348	5.60551e-46	Lef1+_Mut
Josd2	-0.919186	0.087	0.153	0.763351	Oxt+_Mut
Krcc1	-0.919204	0.066	0.152	1	Foxg1+_Mut
Mgat5	-0.919214	0.498	0.657	1.70812e-113	Meis2+_Ctrl
Hecw1	-0.919273	0.682	0.868	2.3731e-39	Foxg1+_Ctrl
Zdhhc1	-0.919291	0.138	0.271	1.40882e-05	Foxg1+_Ctrl
Slc17a6	-0.919304	0.296	0.458	4.59216e-13	Nfib+_Ctrl
Qpct	-0.919338	0.063	0.107	1	Meis2+_Mut
Prkra	-0.919393	0.076	0.137	7.53281e-17	Lef1+_Mut
Me3	-0.919436	0.246	0.386	3.40585e-06	Crh+_Mut
Gm3764	-0.919487	0.121	0.195	2.37576e-13	Calb1+_Ctrl
Tbc1d9	-0.919517	0.246	0.377	7.05675e-64	Lef1+_Ctrl
Adamts16	-0.919522	0.113	0.189	1	Oxt+_Ctrl
9530059O14Rik	-0.919578	0.394	0.568	1.87873e-21	Pax6+_Mut
Plekhh2	-0.91964	0.127	0.26	6.86076e-06	Crh+_Mut
Prkce	-0.919686	0.652	0.857	4.12349e-52	Hcrt+_Mut
Kcna4	-0.919724	0.129	0.219	0.00237743	Hcrt+_Mut
Unk	-0.919809	0.124	0.207	6.48105e-31	Lef1+_Ctrl
Auts2	-0.919827	0.993	0.972	3.09576e-07	Hcrt+_Ctrl
Arl6ip6	-0.919841	0.056	0.117	1	Foxg1+_Ctrl
Pcbp4	-0.919899	0.102	0.208	0.00158483	Foxg1+_Ctrl
Sirt4	-0.919918	0.093	0.185	0.00988471	Crh+_Mut
0610040J01Rik	-0.920027	0.063	0.112	1	Meis2+_Mut
Smad9	-0.920048	0.059	0.107	1	Pmch+_Mut
Ano6	-0.920061	0.293	0.538	4.74928e-05	Crh+_Ctrl
Erlec1	-0.920115	0.269	0.457	4.29343e-11	Foxg1+_Ctrl
Mef2c	-0.920272	0.425	0.658	1.36203e-46	Lhx1os+_Ctrl
Akain1	-0.920277	0.051	0.106	1	Oxt+_Ctrl
Rab40c	-0.920309	0.288	0.453	5.24525e-19	Pax6+_Ctrl
Dgki	-0.92031	0.887	0.946	3.97737e-64	Pax6+_Ctrl
Zmynd12	-0.920311	0.049	0.101	1	Foxg1+_Ctrl
Rusc1	-0.920417	0.134	0.241	1	Crh+_Ctrl
Gm26549	-0.92043	0.102	0.201	1	Foxg1+_Mut
Senp8	-0.920434	0.249	0.394	1.39238e-06	Foxg1+_Ctrl
Ndufa10	-0.920459	0.248	0.433	0.000698606	Foxg1+_Mut
Rasgef1b	-0.920461	0.545	0.716	1.03222e-05	Pmch+_Ctrl
Fam189a2	-0.920466	0.151	0.248	1	Hcrt+_Ctrl
Cfap54	-0.920477	0.088	0.158	0.00626809	Pax6+_Mut
Emc4	-0.920477	0.173	0.284	6.2057e-09	Pax6+_Ctrl
Rnf128	-0.920483	0.056	0.135	1	Pmch+_Mut
Nhsl2	-0.920503	0.281	0.416	0.00464149	Tbr1+_Mut
Resp18	-0.920515	0.467	0.536	2.02237e-29	Calb1+_Mut
Gas6	-0.920538	0.183	0.298	0.0093254	Oxt+_Ctrl
Wdfy1	-0.920542	0.147	0.275	4.10913e-05	Foxg1+_Ctrl
Cacna1c	-0.920561	0.97	0.987	2.37605e-83	Lhx1os+_Ctrl
Eps15	-0.920646	0.281	0.464	3.74389e-24	Dlx6os1+_Ctrl
Hrh3	-0.92069	0.14	0.241	0.00148007	Oxt+_Mut
Astn2	-0.920709	0.853	0.961	1.49923e-15	Pmch+_Ctrl
Trpc3	-0.920752	0.232	0.331	0.000106121	Hcrt+_Mut
Gm4876	-0.920773	0.162	0.24	3.18436e-05	Lhx1os+_Ctrl
Gm27032	-0.920781	0.301	0.461	8.38717e-19	Pax6+_Ctrl
Fbxo16	-0.920828	0.091	0.167	0.421817	Foxg1+_Ctrl
Cux2	-0.920889	0.312	0.512	1.863e-29	Dlx6os1+_Ctrl
Sh3bgrl	-0.920944	0.094	0.159	1.83778e-13	Calb1+_Mut
Gm10862	-0.920998	0.152	0.268	1	Crh+_Ctrl
Cntn6	-0.921027	0.604	0.771	3.79609e-26	Foxg1+_Ctrl
Sgpp2	-0.921048	0.216	0.372	1.52693e-45	Sst+_Mut
Arhgap20	-0.921248	0.274	0.411	7.08831e-40	Calb1+_Ctrl
2810432F15Rik	-0.921259	0.084	0.157	3.86567e-28	Glutamatergic_Mut
Syn3	-0.92127	0.429	0.668	4.42788e-23	Crh+_Mut
Ptprj	-0.921317	0.539	0.669	5.51811e-11	Pmch+_Mut
Erh	-0.921323	0.093	0.175	0.130733	Foxg1+_Ctrl
Dchs1	-0.921352	0.053	0.101	1	Foxg1+_Ctrl
Tbc1d31	-0.921357	0.07	0.123	1.94551e-17	Lef1+_Ctrl
Gm12915	-0.921397	0.049	0.105	1	Foxg1+_Mut
Pitpnc1	-0.921409	0.57	0.659	1.23825e-22	Lhx1os+_Ctrl
Snx30	-0.921425	0.167	0.34	4.81549e-09	Foxg1+_Ctrl
Kndc1	-0.921566	0.207	0.406	0.0115316	Crh+_Ctrl
Supt3	-0.921678	0.249	0.443	3.26546e-11	Foxg1+_Ctrl
Adgrb1	-0.921683	0.362	0.522	3.65123e-23	Dlx6os1+_Ctrl
Nab1	-0.921726	0.085	0.151	1.40743e-06	Lhx1os+_Mut
Gm6994	-0.921884	0.193	0.301	1.00612e-32	Meis2+_Ctrl
Stim1	-0.921903	0.321	0.466	1.32437e-84	Lef1+_Ctrl
Pip4k2a	-0.921925	0.125	0.249	3.85339e-05	Crh+_Mut
Gm12576	-0.922002	0.052	0.104	0.0133348	Dlx6os1+_Ctrl
Cys1	-0.92207	0.058	0.102	1	Crh+_Mut
Cdyl	-0.922106	0.164	0.294	2.70309e-34	Sst+_Mut
Kbtbd2	-0.922121	0.066	0.13	1	Tbr1+_Ctrl
Stard9	-0.922137	0.338	0.543	5.75848e-116	Glutamatergic_Ctrl
Slk	-0.922213	0.173	0.29	1	Hcrt+_Ctrl
Ltbp3	-0.922214	0.098	0.182	0.00480223	Hcrt+_Mut
Rcn2	-0.92224	0.22	0.402	7.57865e-10	Foxg1+_Ctrl
Tmem63b	-0.922289	0.267	0.509	1.98344e-16	Foxg1+_Ctrl
Atp2b2	-0.922355	0.713	0.91	2.23192e-17	Crh+_Ctrl
Gm6994	-0.922409	0.171	0.297	8.18423e-17	Sst+_Ctrl
Rapgef5	-0.922419	0.226	0.417	1.88678e-11	Crh+_Mut
Tent5d	-0.922435	0.097	0.213	1	Foxg1+_Mut
Ldb3	-0.922447	0.139	0.23	4.02661e-35	Lef1+_Ctrl
Kcnd2	-0.922462	0.973	0.99	9.46335e-45	Tbr1+_Mut
Stx1a	-0.922477	0.075	0.147	1	Tbr1+_Mut
5031439G07Rik	-0.922517	0.211	0.386	2.22234e-09	Foxg1+_Ctrl
Sugp1	-0.922517	0.202	0.373	4.05079e-09	Foxg1+_Ctrl
Kcnk3	-0.922517	0.062	0.123	1	Foxg1+_Ctrl
Nsmf	-0.92271	0.36	0.477	0.00269417	Tbr1+_Mut
Zfhx4	-0.92271	0.343	0.528	1.45833e-25	Dlx6os1+_Ctrl
Gm1715	-0.922727	0.092	0.158	0.000503936	Lhx1os+_Ctrl
Lrrc7	-0.922746	0.99	0.982	2.12367e-50	Dlx6os1+_Ctrl
Lars2	-0.922748	0.445	0.649	9.61583e-05	Crh+_Ctrl
Tm2d3	-0.922775	0.168	0.307	0.230916	Foxg1+_Mut
Jam2	-0.922783	0.08	0.123	1.8813e-11	Lef1+_Ctrl
Prkca	-0.922829	0.324	0.425	5.41391e-05	Meis2+_Mut
Gpc1	-0.922834	0.101	0.196	0.00844811	Crh+_Mut
Kifc3	-0.922843	0.087	0.17	0.0792384	Foxg1+_Ctrl
Lrrc20	-0.922855	0.08	0.159	3.49914e-18	Sst+_Mut
Sorcs2	-0.922893	0.299	0.452	0.0254831	Tbr1+_Ctrl
Klf6	-0.922905	0.052	0.106	0.0076416	Dlx6os1+_Ctrl
Nfe2l3	-0.922907	0.142	0.266	0.59184	Foxg1+_Mut
Haghl	-0.922958	0.131	0.24	0.00154123	Crh+_Mut
Fam189a2	-0.922977	0.144	0.25	3.54749e-09	Dlx6os1+_Ctrl
Fam20b	-0.92298	0.147	0.265	0.000267143	Foxg1+_Ctrl
Vstm2b	-0.923041	0.051	0.128	1	Pmch+_Ctrl
Airn	-0.923064	0.309	0.438	8.59392e-43	Calb1+_Mut
Haghl	-0.92311	0.133	0.24	9.84168e-07	Dlx6os1+_Mut
Inhba	-0.923278	0.12	0.214	1.58155e-06	Pax6+_Ctrl
Hmgn3	-0.9233	0.332	0.471	6.70756e-81	Lef1+_Ctrl
Dbndd1	-0.923302	0.065	0.136	1.86413e-16	Sst+_Mut
Polr3e	-0.923328	0.14	0.242	1	Crh+_Ctrl
Chst11	-0.923336	0.219	0.359	2.18509e-13	Pax6+_Ctrl
Otulinl	-0.923434	0.07	0.123	3.37255e-17	Lef1+_Ctrl
Nckap5	-0.923503	0.19	0.319	0.513371	Foxg1+_Mut
Zfp963	-0.923517	0.058	0.115	0.00313984	Dlx6os1+_Ctrl
Anks1b	-0.923527	1	0.999	3.51116e-21	Hcrt+_Ctrl
Ofd1	-0.923588	0.089	0.172	9.04176e-10	Sst+_Ctrl
Gnl3	-0.923599	0.195	0.316	9.37959e-40	Meis2+_Ctrl
Tfdp2	-0.923617	0.244	0.478	0.000418762	Crh+_Ctrl
Slc1a4	-0.923645	0.084	0.169	1	Foxg1+_Mut
Disp1	-0.923674	0.134	0.221	1.41294e-26	Lef1+_Mut
Pank4	-0.923725	0.049	0.105	1	Foxg1+_Ctrl
Necab2	-0.923736	0.073	0.136	0.958006	Oxt+_Mut
Cadm3	-0.923741	0.302	0.465	1.11682e-70	Meis2+_Ctrl
Mlec	-0.923755	0.118	0.2	3.69106e-22	Meis2+_Ctrl
Lrrc4	-0.923842	0.527	0.657	3.84667e-130	Lef1+_Ctrl
Mical3	-0.923856	0.587	0.791	9.23222e-201	Meis2+_Ctrl
Tmem59l	-0.923866	0.163	0.263	3.38655e-07	Pax6+_Ctrl
F13a1	-0.923871	0.085	0.138	1	Hcrt+_Mut
Oxt	-0.923887	0.345	0.22	1	Hcrt+_Ctrl
Deptor	-0.923911	0.149	0.217	3.72361e-17	Lef1+_Mut
Lrrc4	-0.923929	0.43	0.651	1.84964e-51	Sst+_Ctrl
Zmat1	-0.92395	0.136	0.264	4.14751e-05	Foxg1+_Ctrl
Rwdd4a	-0.92395	0.067	0.122	1	Foxg1+_Ctrl
Hs6st1	-0.924002	0.088	0.168	3.87569e-28	Glutamatergic_Ctrl
Tk2	-0.924034	0.084	0.157	0.572985	Foxg1+_Ctrl
Dbndd1	-0.924047	0.067	0.134	4.21553e-07	Sst+_Ctrl
Mthfs	-0.924072	0.138	0.275	4.51298e-06	Foxg1+_Ctrl
Camk4	-0.924101	0.376	0.568	8.53932e-40	Sst+_Ctrl
Dnajc10	-0.924202	0.27	0.425	1.84411e-62	Meis2+_Ctrl
Myh14	-0.924221	0.059	0.104	0.246402	Dlx6os1+_Ctrl
Edem1	-0.924239	0.053	0.106	0.0277116	Pax6+_Ctrl
Fam120c	-0.924248	0.34	0.5	1.47779e-73	Meis2+_Ctrl
Dcx	-0.924316	0.22	0.411	2.09869e-11	Crh+_Mut
Tmem255a	-0.924319	0.15	0.256	4.12955e-05	Nfib+_Ctrl
Gm20754	-0.924326	0.352	0.468	2.00976e-13	Nfib+_Mut
Gm19938	-0.924423	0.213	0.355	3.94295e-09	Hcrt+_Mut
Emb	-0.924485	0.144	0.28	9.32155e-06	Foxg1+_Ctrl
Dpp10	-0.924527	0.938	0.964	4.26864e-50	Foxg1+_Ctrl
Dnajb2	-0.924529	0.082	0.166	0.0530767	Foxg1+_Ctrl
Mrpl41	-0.924548	0.554	0.693	5.016e-37	Lhx1os+_Ctrl
4930570G19Rik	-0.924553	0.18	0.281	6.03903e-41	Lef1+_Ctrl
Lasp1	-0.924555	0.093	0.175	0.134705	Foxg1+_Ctrl
Adamts17	-0.924555	0.252	0.421	1.40981e-88	Glutamatergic_Mut
Gt(ROSA)26Sor	-0.924612	0.143	0.271	6.76699e-08	Nfib+_Ctrl
Snap91	-0.924614	0.689	0.899	1.40462e-50	Foxg1+_Ctrl
Thap3	-0.924625	0.256	0.433	0.102011	Crh+_Ctrl
Senp7	-0.924642	0.424	0.585	6.55474e-128	Lef1+_Ctrl
Pls1	-0.924653	0.093	0.176	0.0669133	Crh+_Mut
Fhl1	-0.924676	0.127	0.264	5.26783e-06	Foxg1+_Ctrl
A230056P14Rik	-0.924726	0.062	0.141	1	Foxg1+_Mut
5830448L01Rik	-0.924765	0.05	0.101	1	Crh+_Mut
Cry1	-0.924818	0.067	0.128	1.60237e-20	Glutamatergic_Ctrl
Rfesd	-0.924858	0.06	0.121	1	Foxg1+_Ctrl
Kcna4	-0.924912	0.123	0.22	2.67595e-07	Pax6+_Ctrl
Plppr2	-0.924967	0.175	0.281	9.43023e-45	Lef1+_Ctrl
Ppm1h	-0.925093	0.511	0.674	0.000406483	Hcrt+_Ctrl
Avp	-0.925095	0.132	0.109	1	Calb1+_Mut
Tcf4	-0.925127	0.546	0.534	7.55164e-13	Lef1+_Ctrl
Arhgef15	-0.92513	0.058	0.105	1.31507e-10	Meis2+_Ctrl
L3mbtl1	-0.925161	0.078	0.145	1	Foxg1+_Ctrl
Mpdu1	-0.925161	0.058	0.114	1	Foxg1+_Ctrl
Atxn1	-0.925181	0.843	0.976	4.61087e-67	Crh+_Mut
St6gal2	-0.925208	0.206	0.315	1.21301e-10	Nfib+_Mut
Gm15418	-0.925209	0.065	0.118	0.325458	Dlx6os1+_Mut
1500011B03Rik	-0.925226	0.224	0.358	7.84676e-13	Pax6+_Ctrl
Cs	-0.925285	0.127	0.266	2.10119e-06	Foxg1+_Ctrl
Gm26871	-0.925293	0.776	0.738	1.62886e-13	Pax6+_Ctrl
Actr3b	-0.925334	0.216	0.373	6.26247e-06	Oxt+_Ctrl
Cmss1	-0.925357	0.83	0.935	6.26796e-189	Calb1+_Ctrl
Gm16083	-0.925364	0.332	0.435	1	Tbr1+_Ctrl
Fam234b	-0.925387	0.121	0.223	0.00290323	Crh+_Mut
Gm13629	-0.925453	0.452	0.686	4.31729e-32	Nfib+_Ctrl
F8	-0.925454	0.06	0.118	1	Foxg1+_Ctrl
Lypd1	-0.925475	0.056	0.101	4.25174e-14	Lef1+_Ctrl
Nsmf	-0.925508	0.354	0.478	4.40974e-09	Meis2+_Mut
Edil3	-0.925524	0.755	0.832	0.000339737	Hcrt+_Ctrl
2810049E08Rik	-0.925539	0.103	0.211	1	Pmch+_Ctrl
Mpped1	-0.925542	0.057	0.101	1	Hcrt+_Mut
Limk1	-0.925574	0.125	0.211	1.35339e-26	Lef1+_Mut
Kcnd2	-0.925584	0.962	0.99	7.70334e-29	Tbr1+_Ctrl
B230334C09Rik	-0.925684	0.325	0.468	4.83163e-09	Oxt+_Mut
Tvp23b	-0.925717	0.091	0.152	3.15648e-10	Calb1+_Ctrl
Ctnnd1	-0.925761	0.245	0.419	1.31495e-29	Sst+_Ctrl
Impact	-0.925772	0.504	0.672	3.93564e-175	Lef1+_Ctrl
Arrdc1	-0.925803	0.095	0.169	3.94685e-20	Meis2+_Ctrl
Zfp141	-0.925828	0.1	0.199	0.00558394	Foxg1+_Ctrl
Gm1604b	-0.925855	0.057	0.104	1.50377e-15	Lef1+_Ctrl
A330008L17Rik	-0.925873	0.302	0.432	2.62593e-06	Oxt+_Mut
4930480K15Rik	-0.92589	0.15	0.292	1.37419e-21	Sst+_Ctrl
Galns	-0.925896	0.091	0.154	4.17359e-17	Lef1+_Mut
Itfg1	-0.925911	0.45	0.61	1.09826e-139	Lef1+_Ctrl
Jakmip1	-0.925931	0.203	0.368	7.93998e-09	Crh+_Mut
Eif2ak4	-0.925999	0.207	0.387	4.55159e-10	Foxg1+_Ctrl
Pid1	-0.926012	0.338	0.557	1.54921e-14	Foxg1+_Ctrl
Atp2b1	-0.926063	0.852	0.878	2.47025e-14	Hcrt+_Mut
Plekha5	-0.926074	0.878	0.905	8.21775e-07	Crh+_Ctrl
Gm3294	-0.926116	0.061	0.132	4.82237e-30	Glutamatergic_Mut
Aldh6a1	-0.926211	0.148	0.248	3.61909e-30	Meis2+_Ctrl
Ccdc34os	-0.926254	0.096	0.177	6.50018e-06	Dlx6os1+_Ctrl
F13a1	-0.926262	0.077	0.138	0.0894918	Dlx6os1+_Mut
Laptm4b	-0.926294	0.084	0.157	1	Pmch+_Mut
Pycr2	-0.926416	0.062	0.123	1	Foxg1+_Mut
Fam104a	-0.92648	0.109	0.23	5.98659e-05	Foxg1+_Ctrl
Abhd3	-0.926493	0.089	0.173	0.000172614	Dlx6os1+_Mut
Slc41a2	-0.926515	0.234	0.381	4.7102e-55	Meis2+_Ctrl
Gpr45	-0.926562	0.264	0.392	7.81427e-64	Lef1+_Ctrl
Zfp608	-0.926607	0.329	0.574	5.64272e-19	Foxg1+_Ctrl
Tmem158	-0.926632	0.074	0.121	1.58984e-10	Lef1+_Mut
Gm12027	-0.926707	0.151	0.247	3.34628e-37	Glutamatergic_Mut
S100pbp	-0.926744	0.18	0.313	4.54436e-46	Meis2+_Ctrl
Mfsd10	-0.926799	0.063	0.117	1.36167e-13	Meis2+_Ctrl
Adarb2	-0.92683	0.593	0.718	6.62438e-32	Lhx1os+_Mut
Shank1	-0.926841	0.28	0.543	3.64074e-20	Foxg1+_Ctrl
Iah1	-0.926858	0.104	0.196	0.0245118	Foxg1+_Ctrl
Map2k1	-0.926905	0.165	0.261	0.00167843	Meis2+_Mut
1700021F05Rik	-0.926952	0.053	0.104	1	Foxg1+_Ctrl
Agt	-0.926956	0.144	0.237	4.49424e-31	Glutamatergic_Ctrl
March11	-0.92696	0.242	0.366	1.01175e-49	Glutamatergic_Ctrl
Dcun1d3	-0.926975	0.08	0.174	0.00881179	Foxg1+_Ctrl
Gpn1	-0.926975	0.058	0.121	1	Foxg1+_Ctrl
Tmed3	-0.926976	0.077	0.13	2.61423e-08	Calb1+_Ctrl
Map2k2	-0.927081	0.206	0.336	2.79731e-61	Lef1+_Ctrl
Kcna1	-0.927082	0.196	0.347	2.5556e-13	Pax6+_Mut
Phf2os1	-0.927089	0.063	0.118	0.723278	Nfib+_Ctrl
Deptor	-0.927097	0.132	0.214	4.8675e-06	Lhx1os+_Ctrl
B230334C09Rik	-0.927112	0.332	0.47	8.63013e-21	Nfib+_Mut
1700120C14Rik	-0.927126	0.056	0.109	0.00442632	Lhx1os+_Ctrl
Smox	-0.92716	0.061	0.11	4.19975e-16	Lef1+_Ctrl
Kcna1	-0.927162	0.213	0.346	2.7929e-08	Nfib+_Ctrl
Pou6f2	-0.927284	0.199	0.278	1	Pmch+_Mut
Lrtm1	-0.927284	0.166	0.255	2.50309e-26	Lef1+_Mut
Nrip3	-0.927297	0.207	0.423	9.87726e-14	Foxg1+_Ctrl
BC005624	-0.927309	0.151	0.251	1	Hcrt+_Ctrl
Gabrg2	-0.927376	0.382	0.617	1.4956e-19	Foxg1+_Ctrl
Ergic3	-0.927393	0.118	0.218	0.0086741	Foxg1+_Ctrl
Morf4l2	-0.92745	0.279	0.418	2.3827e-74	Lef1+_Ctrl
Zup1	-0.92748	0.231	0.425	3.93491e-12	Foxg1+_Ctrl
Otud7a	-0.927513	0.732	0.922	1.23677e-39	Pmch+_Mut
Fndc3b	-0.927535	0.29	0.416	6.11971e-34	Calb1+_Ctrl
Gm41231	-0.927625	0.053	0.125	1	Pmch+_Mut
Ebna1bp2	-0.927641	0.073	0.144	0.564041	Foxg1+_Ctrl
Gm37459	-0.927656	0.17	0.278	0.0558072	Oxt+_Ctrl
Cops7b	-0.927657	0.067	0.155	1	Crh+_Ctrl
Hs3st1	-0.927663	0.067	0.126	0.102476	Dlx6os1+_Mut
Gm11146	-0.927674	0.062	0.106	4.43497e-09	Meis2+_Ctrl
Osbpl5	-0.927678	0.084	0.153	0.00102167	Pax6+_Ctrl
Pced1b	-0.927722	0.347	0.488	3.48784e-63	Meis2+_Ctrl
Sox5os4	-0.927773	0.116	0.253	1	Crh+_Ctrl
Sgms2	-0.927803	0.059	0.12	3.24662e-13	Sst+_Mut
Ugcg	-0.927811	0.131	0.248	0.000360256	Foxg1+_Ctrl
Ywhah	-0.927879	0.256	0.427	2.25439e-12	Meis2+_Mut
Heatr6	-0.92788	0.167	0.27	5.24639e-43	Lef1+_Ctrl
Armcx1	-0.927882	0.262	0.392	6.46048e-66	Lef1+_Ctrl
Tbc1d1	-0.927974	0.168	0.272	3.83008e-23	Calb1+_Ctrl
Frmd6	-0.927989	0.057	0.107	1	Oxt+_Mut
Gprin3	-0.928052	0.187	0.313	1.4177e-45	Lef1+_Mut
Tmem44	-0.928088	0.054	0.105	1	Oxt+_Ctrl
Itga6	-0.928102	0.085	0.153	0.0149617	Dlx6os1+_Mut
Cers5	-0.928102	0.286	0.432	1.34331e-58	Meis2+_Ctrl
Gpatch4	-0.928162	0.058	0.111	1	Foxg1+_Ctrl
1700123M08Rik	-0.928164	0.122	0.188	1.51798e-05	Lhx1os+_Mut
Nampt	-0.928205	0.096	0.194	0.00592804	Foxg1+_Ctrl
Rgs4	-0.928207	0.084	0.171	7.69558e-22	Sst+_Mut
Emc1	-0.928213	0.109	0.227	1	Pmch+_Ctrl
4930570G19Rik	-0.928315	0.16	0.273	2.79636e-11	Lhx1os+_Ctrl
Siae	-0.928318	0.065	0.113	5.32279e-15	Lef1+_Ctrl
Tmem127	-0.928326	0.091	0.197	0.000824609	Foxg1+_Ctrl
Kcnk12	-0.928331	0.072	0.134	0.00485903	Pax6+_Ctrl
Fbrs	-0.92834	0.058	0.136	1	Foxg1+_Mut
Canx	-0.92834	0.371	0.61	8.65128e-18	Foxg1+_Ctrl
Cemip	-0.928384	0.103	0.158	1	Hcrt+_Mut
Gm9929	-0.928392	0.141	0.237	1.96378e-38	Lef1+_Ctrl
Tm7sf3	-0.928393	0.111	0.201	4.05214e-26	Meis2+_Ctrl
Pex5l	-0.928431	0.621	0.693	8.07861e-25	Lhx1os+_Mut
Josd2	-0.928523	0.082	0.153	0.00179049	Pax6+_Mut
Gpr137	-0.928537	0.066	0.142	1	Foxg1+_Mut
Pitpnm2	-0.928547	0.165	0.299	0.0035102	Pmch+_Mut
Camk2a	-0.928552	0.478	0.744	4.8508e-33	Crh+_Mut
Inca1	-0.928612	0.064	0.112	1.49566e-07	Calb1+_Ctrl
Rnasek	-0.928691	0.346	0.457	7.31058e-33	Calb1+_Ctrl
Cux2	-0.92871	0.291	0.511	1.39461e-24	Dlx6os1+_Mut
Cpsf4l	-0.928836	0.082	0.151	1.76864e-14	Sst+_Mut
Plch2	-0.92885	0.089	0.161	1	Tbr1+_Mut
Stxbp6	-0.92888	0.23	0.308	0.000199416	Dlx6os1+_Ctrl
Gm11250	-0.9289	0.075	0.153	0.00843715	Hcrt+_Mut
Prr16	-0.928904	0.327	0.505	0.000485274	Foxg1+_Mut
Syn2	-0.92892	0.521	0.794	3.59863e-173	Calb1+_Ctrl
Gm48383	-0.929043	0.372	0.534	0.0390811	Pmch+_Ctrl
Rcan2	-0.929091	0.526	0.724	1.57003e-06	Pmch+_Ctrl
Kcna2	-0.9291	0.166	0.288	1.79812e-05	Oxt+_Mut
Syt7	-0.929128	0.352	0.536	3.53208e-66	Sst+_Mut
Gm45904	-0.929133	0.182	0.257	2.18836e-19	Lef1+_Mut
Kcnk1	-0.929133	0.146	0.233	0.611928	Oxt+_Ctrl
Gm42851	-0.929145	0.053	0.101	0.00109399	Sst+_Ctrl
Pofut2	-0.92916	0.058	0.108	3.58092e-15	Glutamatergic_Ctrl
Ptprm	-0.929173	0.716	0.713	2.67582e-08	Hcrt+_Mut
Cdkl5	-0.929202	0.39	0.561	3.92339e-102	Glutamatergic_Ctrl
Tmem108	-0.929255	0.6	0.746	5.33069e-22	Oxt+_Mut
Slc22a15	-0.929277	0.124	0.245	0.822373	Foxg1+_Mut
Cacng8	-0.929299	0.147	0.253	7.8266e-28	Calb1+_Mut
Fam173a	-0.929333	0.233	0.412	1.16652e-09	Foxg1+_Ctrl
4930598N05Rik	-0.929392	0.101	0.167	0.263884	Nfib+_Ctrl
Acot8	-0.929457	0.064	0.137	0.249096	Foxg1+_Ctrl
Cyp2j6	-0.92946	0.058	0.107	0.0301655	Lhx1os+_Ctrl
Rmc1	-0.929494	0.051	0.112	1	Foxg1+_Ctrl
Tmx3	-0.929628	0.216	0.398	5.56849e-11	Foxg1+_Ctrl
Edem1	-0.929652	0.056	0.105	0.310692	Pax6+_Mut
Plxdc1	-0.929695	0.145	0.248	4.83301e-42	Glutamatergic_Mut
4930445B16Rik	-0.929702	0.297	0.385	4.55744e-10	Sst+_Ctrl
Mcrip1	-0.929839	0.097	0.209	1	Foxg1+_Mut
Gm47271	-0.929858	0.305	0.515	9.10599e-41	Sst+_Ctrl
Mageh1	-0.929885	0.078	0.132	1.06331e-17	Lef1+_Ctrl
Marcks	-0.92992	0.158	0.256	9.43198e-32	Lef1+_Mut
Akain1	-0.929997	0.064	0.109	1.3568e-07	Calb1+_Mut
Snhg12	-0.930014	0.17	0.277	1.61388e-45	Lef1+_Ctrl
Camk2g	-0.93003	0.298	0.44	1.12029e-64	Lef1+_Mut
Miga2	-0.930055	0.177	0.389	2.56054e-05	Foxg1+_Mut
Glt8d1	-0.930086	0.204	0.383	0.00212825	Foxg1+_Mut
Comtd1	-0.930148	0.081	0.138	1.07633e-14	Lef1+_Mut
Rbm20	-0.930188	0.158	0.249	2.23647e-07	Lhx1os+_Ctrl
Gm16083	-0.930227	0.328	0.444	2.15329e-50	Lef1+_Mut
Rarb	-0.930261	0.091	0.131	1	Pax6+_Mut
Ypel2	-0.930275	0.193	0.382	1.50218e-31	Sst+_Ctrl
Vash2	-0.930364	0.071	0.127	1	Hcrt+_Mut
Klf3	-0.930401	0.053	0.104	1.70896e-18	Glutamatergic_Mut
Ikzf4	-0.930409	0.143	0.237	1.87567e-37	Lef1+_Ctrl
Nav3	-0.930417	0.921	0.987	4.15908e-25	Crh+_Ctrl
Sema4d	-0.930434	0.235	0.375	6.41541e-57	Lef1+_Mut
Igfbp5	-0.930507	0.095	0.178	0.107616	Crh+_Mut
Ar	-0.930539	0.143	0.258	7.19919e-06	Hcrt+_Mut
Lrrc1	-0.930557	0.111	0.177	3.64378e-17	Lef1+_Mut
Manbal	-0.930586	0.113	0.203	0.0436698	Foxg1+_Ctrl
Coro2a	-0.930621	0.175	0.268	1	Tbr1+_Mut
Pithd1	-0.930623	0.084	0.168	0.0658134	Foxg1+_Ctrl
Zfp956	-0.930631	0.128	0.213	1.84215e-32	Lef1+_Ctrl
Rsph9	-0.930637	0.062	0.105	1	Foxg1+_Ctrl
Ankrd27	-0.930795	0.097	0.188	0.230656	Oxt+_Ctrl
Trappc5	-0.930825	0.049	0.107	1	Foxg1+_Ctrl
Grb14	-0.930854	0.194	0.343	9.94189e-19	Nfib+_Mut
Nell1os	-0.930874	0.232	0.352	6.12486e-46	Glutamatergic_Ctrl
Ccz1	-0.930891	0.158	0.287	2.71094e-05	Foxg1+_Ctrl
Gm20732	-0.930966	0.096	0.174	1.51409e-06	Nfib+_Mut
Slc25a1	-0.93101	0.06	0.106	2.65714e-11	Lef1+_Mut
Gm28376	-0.93102	0.066	0.106	3.35019e-05	Sst+_Mut
Ptpn4	-0.931076	0.585	0.755	4.97323e-05	Crh+_Ctrl
Ppard	-0.931115	0.117	0.212	4.02735e-39	Glutamatergic_Mut
Gm14211	-0.931147	0.153	0.306	2.07073e-07	Crh+_Mut
Basp1	-0.931173	0.353	0.601	3.786e-19	Foxg1+_Ctrl
Cald1	-0.931179	0.101	0.18	0.229576	Crh+_Mut
Gm15594	-0.931186	0.151	0.288	3.01042e-06	Crh+_Mut
Ptgr2	-0.931197	0.092	0.157	3.59317e-23	Lef1+_Ctrl
Prkag2	-0.93122	0.352	0.526	2.48954e-16	Nfib+_Ctrl
Htr7	-0.931263	0.146	0.286	1	Crh+_Ctrl
Atg4a	-0.931286	0.105	0.194	3.91447e-07	Dlx6os1+_Ctrl
Plekha5	-0.931287	0.849	0.906	6.09196e-54	Dlx6os1+_Ctrl
C030017B01Rik	-0.931309	0.088	0.151	7.47282e-06	Lhx1os+_Mut
Clstn2	-0.931389	0.564	0.74	6.75138e-09	Tbr1+_Ctrl
Gtpbp2	-0.93139	0.131	0.258	4.39934e-05	Foxg1+_Ctrl
Usp6nl	-0.931406	0.091	0.166	1	Crh+_Ctrl
Atcay	-0.931412	0.231	0.401	3.70215e-09	Foxg1+_Ctrl
Slc4a10	-0.931475	0.713	0.9	1.04388e-16	Crh+_Ctrl
AI504432	-0.931523	0.069	0.143	0.279809	Foxg1+_Ctrl
Tcf4	-0.931537	0.374	0.536	0.00131508	Tbr1+_Ctrl
Fam199x	-0.931559	0.086	0.167	1	Hcrt+_Ctrl
E330018M18Rik	-0.93157	0.106	0.189	1	Foxg1+_Mut
Tmcc3	-0.931595	0.345	0.501	0.0192373	Foxg1+_Mut
Atg4c	-0.931627	0.2	0.382	8.42927e-10	Foxg1+_Ctrl
Plekha7	-0.931636	0.266	0.413	2.25575e-43	Sst+_Mut
2810049E08Rik	-0.931639	0.135	0.211	1	Oxt+_Ctrl
Gm15261	-0.931678	0.112	0.162	0.0286628	Sst+_Ctrl
Afg3l1	-0.931747	0.158	0.284	7.99092e-05	Foxg1+_Ctrl
Trnp1	-0.931785	0.177	0.32	3.78413e-61	Glutamatergic_Ctrl
Poc5	-0.931938	0.067	0.131	0.000441125	Dlx6os1+_Ctrl
Shc3	-0.931953	0.436	0.563	3.56139e-21	Dlx6os1+_Ctrl
Ifngr2	-0.932016	0.06	0.117	1	Foxg1+_Ctrl
Gm14377	-0.932037	0.071	0.139	3.35986e-15	Sst+_Mut
Srrm4	-0.93219	0.483	0.592	2.57319e-06	Tbr1+_Mut
Gm15577	-0.93234	0.135	0.246	7.40607e-28	Sst+_Mut
Nt5c3	-0.932404	0.098	0.201	0.00186172	Foxg1+_Ctrl
Dnm3os	-0.932455	0.044	0.1	1	Foxg1+_Mut
4930551O13Rik	-0.932485	0.065	0.111	7.44241e-07	Calb1+_Ctrl
Fhit	-0.932492	0.371	0.534	3.03765e-83	Glutamatergic_Ctrl
Gm30054	-0.932527	0.253	0.468	4.09125e-14	Foxg1+_Ctrl
Gm48003	-0.932531	0.131	0.237	1.56732e-44	Glutamatergic_Mut
4930453N24Rik	-0.932536	0.084	0.195	0.000285835	Foxg1+_Ctrl
Tspoap1	-0.932556	0.272	0.497	1.54361e-45	Sst+_Ctrl
Arxes2	-0.93257	0.119	0.19	1.32848e-12	Calb1+_Ctrl
Gm10658	-0.932597	0.137	0.274	0.209801	Foxg1+_Mut
Gm11802	-0.932665	0.057	0.112	0.00618923	Dlx6os1+_Ctrl
Sema7a	-0.932715	0.06	0.12	0.00428841	Pax6+_Ctrl
Fam102b	-0.932716	0.089	0.157	2.02146e-19	Lef1+_Mut
Lamb1	-0.932776	0.095	0.153	1	Crh+_Mut
Cacng5	-0.932777	0.078	0.14	1	Oxt+_Ctrl
Gpr22	-0.9328	0.083	0.165	1	Pmch+_Ctrl
Cck	-0.932808	0.202	0.262	0.0179662	Lhx1os+_Ctrl
Atp1b3	-0.932869	0.304	0.472	1.69087e-12	Oxt+_Mut
Mrpl11	-0.932894	0.052	0.113	1	Tbr1+_Ctrl
Skida1	-0.932957	0.089	0.149	3.28083e-20	Lef1+_Ctrl
Lmo3	-0.932974	0.115	0.151	1	Meis2+_Mut
Blzf1	-0.932978	0.082	0.157	0.344903	Foxg1+_Ctrl
Nr2f1	-0.932995	0.162	0.318	1.68313e-07	Foxg1+_Ctrl
Zfp804a	-0.933019	0.619	0.808	4.45369e-21	Oxt+_Mut
Ctnna1	-0.933026	0.237	0.326	1	Tbr1+_Ctrl
Cachd1	-0.933042	0.209	0.362	0.000142504	Pmch+_Mut
Tbc1d31	-0.933083	0.06	0.118	1	Crh+_Mut
Rfx4	-0.933089	0.079	0.113	1	Lhx1os+_Ctrl
Gm38825	-0.933142	0.074	0.111	1	Dlx6os1+_Ctrl
1700109H08Rik	-0.93321	0.085	0.165	3.58046e-09	Sst+_Ctrl
Pdzd2	-0.933222	0.293	0.383	1	Crh+_Ctrl
Itpk1	-0.933254	0.111	0.235	3.49487e-05	Foxg1+_Ctrl
Stmn2	-0.933283	0.49	0.683	1.26234e-155	Lef1+_Mut
Gm40375	-0.933364	0.159	0.243	3.00274e-06	Lhx1os+_Ctrl
Rsrp1	-0.933422	0.791	0.942	1.62402e-53	Foxg1+_Ctrl
Gm15398	-0.933479	0.436	0.63	0.0113102	Pmch+_Ctrl
Tmem132cos	-0.933487	0.098	0.186	1	Crh+_Ctrl
Gm4631	-0.933509	0.053	0.102	1	Nfib+_Ctrl
Ctsf	-0.93352	0.096	0.205	1	Pmch+_Ctrl
Nr3c1	-0.933537	0.323	0.445	1.12598e-14	Dlx6os1+_Ctrl
Ksr1	-0.933552	0.146	0.27	7.62516e-18	Sst+_Ctrl
Kcnip4	-0.93361	0.997	0.978	6.78815e-11	Hcrt+_Mut
Htr4	-0.933692	0.143	0.246	3.22025e-26	Calb1+_Mut
Kcnab2	-0.933697	0.128	0.24	1	Pmch+_Ctrl
Lysmd4	-0.933716	0.395	0.64	1.25754e-59	Sst+_Ctrl
Gm32926	-0.933717	0.065	0.118	8.49398e-13	Meis2+_Ctrl
Relt	-0.933771	0.054	0.106	0.0362678	Pax6+_Ctrl
Slc16a2	-0.933774	0.072	0.128	1	Meis2+_Mut
Uvssa	-0.934035	0.146	0.256	9.61677e-42	Glutamatergic_Ctrl
Mei4	-0.934057	0.096	0.165	0.417565	Meis2+_Mut
Atxn10	-0.934124	0.562	0.73	6.33251e-209	Lef1+_Ctrl
Gm37459	-0.934166	0.177	0.287	5.19181e-40	Glutamatergic_Ctrl
Ccdc34	-0.934195	0.231	0.34	1.04786e-10	Lhx1os+_Ctrl
Grip1	-0.934235	0.777	0.933	1.84829e-09	Hcrt+_Ctrl
Nkain2	-0.934238	0.892	0.936	1.77641e-35	Hcrt+_Mut
Tenm2	-0.934279	0.962	0.963	2.05891e-111	Calb1+_Ctrl
Tmx4	-0.934282	0.586	0.692	4.11353e-99	Lef1+_Mut
Gm15594	-0.934289	0.171	0.289	3.45628e-11	Dlx6os1+_Ctrl
Wdr76	-0.934361	0.066	0.138	1	Foxg1+_Mut
Pcsk2os1	-0.934439	0.121	0.216	1.53258e-34	Glutamatergic_Ctrl
Pla2g7	-0.934475	0.092	0.152	1.07455e-09	Calb1+_Ctrl
Mid1	-0.934517	0.098	0.158	1.29386e-13	Meis2+_Ctrl
Tbc1d30	-0.934557	0.189	0.318	1	Crh+_Ctrl
Gm12002	-0.934577	0.122	0.228	1	Crh+_Ctrl
Slc24a3	-0.934663	0.728	0.887	1.83012e-30	Oxt+_Ctrl
Usp53	-0.934669	0.229	0.348	0.00233209	Oxt+_Ctrl
Mrpl9	-0.934706	0.085	0.163	1	Crh+_Ctrl
Mfap3l	-0.934737	0.129	0.242	1	Hcrt+_Ctrl
Sema6a	-0.934819	0.389	0.579	2.06514e-108	Glutamatergic_Ctrl
Tmem132b	-0.934829	0.479	0.687	6.00953e-50	Lhx1os+_Ctrl
Hs6st3	-0.934846	0.701	0.845	3.56149e-08	Crh+_Ctrl
Gm45904	-0.934857	0.165	0.254	2.50811e-09	Sst+_Ctrl
Cdkl5	-0.934886	0.409	0.549	1.04695e-24	Lhx1os+_Ctrl
A330102I10Rik	-0.934901	0.451	0.683	1.95602e-10	Foxg1+_Mut
Srrm4os	-0.934915	0.187	0.311	5.45894e-11	Pax6+_Ctrl
Omg	-0.934999	0.11	0.21	0.00370799	Crh+_Mut
Rbm14	-0.93502	0.087	0.17	0.0740541	Foxg1+_Ctrl
Atp8a2	-0.935036	0.712	0.886	1.95124e-13	Hcrt+_Ctrl
Gm11906	-0.935041	0.166	0.263	1	Tbr1+_Ctrl
Zfp804a	-0.935043	0.727	0.808	1.20521e-28	Lhx1os+_Ctrl
Rad51	-0.935121	0.058	0.117	1	Foxg1+_Ctrl
Adamts3	-0.935152	0.112	0.208	1.53222e-22	Sst+_Mut
Hdx	-0.935163	0.217	0.373	0.0187014	Foxg1+_Mut
C87436	-0.935204	0.132	0.221	1.08804e-34	Lef1+_Ctrl
Gm10130	-0.935211	0.08	0.17	0.0158072	Foxg1+_Ctrl
Zfyve28	-0.935222	0.265	0.419	1.36709e-18	Dlx6os1+_Ctrl
Pde9a	-0.935243	0.091	0.217	1	Crh+_Ctrl
AI504432	-0.935292	0.086	0.145	4.92841e-10	Calb1+_Ctrl
Klhl24	-0.935324	0.231	0.434	7.97628e-13	Foxg1+_Ctrl
Ttyh1	-0.935366	0.218	0.441	0.00209792	Pmch+_Ctrl
Kif3c	-0.935419	0.273	0.482	7.63067e-14	Foxg1+_Ctrl
Phka2	-0.935538	0.294	0.451	2.37313e-07	Oxt+_Ctrl
Lrba	-0.935578	0.576	0.773	5.50996e-08	Hcrt+_Ctrl
Crlf3	-0.935629	0.082	0.164	0.0947966	Foxg1+_Ctrl
Gabra3	-0.935634	0.28	0.448	2.74249e-06	Pmch+_Mut
St3gal5	-0.935656	0.23	0.375	8.22921e-10	Hcrt+_Mut
Dazap1	-0.935667	0.176	0.329	2.19271e-07	Foxg1+_Ctrl
Sycp2	-0.935669	0.285	0.497	2.19519e-74	Sst+_Mut
Simc1	-0.935722	0.198	0.344	1.31741e-06	Foxg1+_Ctrl
Vegfc	-0.93573	0.058	0.114	2.39487e-21	Glutamatergic_Mut
Spg11	-0.935817	0.156	0.289	1.72592e-05	Foxg1+_Ctrl
Cttn	-0.93583	0.113	0.235	9.54808e-05	Foxg1+_Ctrl
Gm43462	-0.935837	0.067	0.145	1	Crh+_Ctrl
Gm49678	-0.93584	0.096	0.137	1	Dlx6os1+_Mut
Ptcd3	-0.93587	0.192	0.36	0.391226	Pmch+_Ctrl
4930405A21Rik	-0.93591	0.088	0.169	0.00018241	Pax6+_Mut
Atrnl1	-0.935977	0.723	0.837	3.15358e-35	Hcrt+_Mut
Prdx4	-0.936004	0.127	0.221	7.12186e-07	Pax6+_Ctrl
Arl4a	-0.936007	0.09	0.158	1.42597e-17	Meis2+_Ctrl
Nova1	-0.936013	0.425	0.571	8.8075e-12	Crh+_Mut
4833422C13Rik	-0.936061	0.162	0.256	1.34705e-22	Calb1+_Mut
Pla2g7	-0.936178	0.073	0.149	1	Crh+_Ctrl
Nsg1	-0.936199	0.388	0.506	3.764e-72	Lef1+_Ctrl
2700046G09Rik	-0.936201	0.053	0.106	1	Foxg1+_Mut
Nrbp2	-0.936287	0.186	0.331	0.078567	Foxg1+_Mut
Zfp521	-0.936321	0.196	0.339	3.52432e-06	Crh+_Mut
2010300C02Rik	-0.936393	0.1	0.171	0.224627	Meis2+_Mut
Polq	-0.936481	0.064	0.126	4.11911e-06	Sst+_Ctrl
Kcnh5	-0.936542	0.225	0.375	5.153e-15	Pax6+_Ctrl
Lrrc45	-0.936613	0.096	0.177	0.145688	Foxg1+_Ctrl
Gm960	-0.936626	0.102	0.189	4.04832e-10	Sst+_Ctrl
Cep70	-0.936665	0.256	0.408	0.515257	Crh+_Ctrl
Kcnc1	-0.936701	0.385	0.554	1.9638e-15	Oxt+_Mut
Grb14	-0.936737	0.179	0.34	0.60575	Pmch+_Ctrl
Shox2	-0.936776	0.085	0.144	0.00153313	Nfib+_Mut
1110004F10Rik	-0.936777	0.158	0.292	1.29046e-05	Foxg1+_Ctrl
Mrps15	-0.936901	0.152	0.249	3.28898e-39	Lef1+_Ctrl
Gm37679	-0.936922	0.337	0.547	5.15173e-42	Sst+_Ctrl
Eps8	-0.93696	0.156	0.276	5.90015e-16	Sst+_Ctrl
Rskr	-0.93697	0.131	0.22	0.0101152	Meis2+_Mut
Igfbp5	-0.936975	0.09	0.178	1	Pmch+_Ctrl
Plekhh2	-0.936976	0.159	0.26	0.000575311	Meis2+_Mut
Brsk2	-0.936995	0.149	0.299	4.56209e-07	Foxg1+_Ctrl
Sorcs1	-0.937	0.59	0.743	0.000344006	Pmch+_Ctrl
Gm15243	-0.937001	0.098	0.187	3.1307e-32	Glutamatergic_Ctrl
Nop14	-0.937029	0.047	0.1	1	Foxg1+_Ctrl
Rev3l	-0.937069	0.652	0.806	1.28992e-267	Lef1+_Ctrl
Drp2	-0.937091	0.105	0.182	1.37087e-28	Lef1+_Ctrl
Mpp6	-0.937183	0.262	0.441	2.74725e-12	Oxt+_Mut
Rbfox1	-0.937198	0.997	0.985	1.22555e-19	Tbr1+_Mut
Clstn3	-0.937278	0.327	0.556	4.06589e-17	Foxg1+_Ctrl
Tsc22d3	-0.937434	0.063	0.115	0.0675583	Pax6+_Ctrl
Gm15418	-0.93745	0.067	0.123	3.5008e-19	Glutamatergic_Mut
Tmx1	-0.937577	0.107	0.225	0.000147988	Foxg1+_Ctrl
B130024G19Rik	-0.937588	0.292	0.425	1.44639e-13	Pax6+_Ctrl
Samd14	-0.937685	0.058	0.13	1	Foxg1+_Mut
4933400F21Rik	-0.937701	0.11	0.184	1.39974e-26	Lef1+_Ctrl
March11	-0.937703	0.235	0.358	6.64249e-14	Nfib+_Mut
Slc44a5	-0.937748	0.279	0.424	0.0527912	Foxg1+_Mut
Stum	-0.937816	0.096	0.172	5.59392e-25	Glutamatergic_Ctrl
Tpmt	-0.937825	0.059	0.101	1.24045e-05	Calb1+_Ctrl
Cntnap2	-0.937861	1	1	0	Meis2+_Ctrl
Rnf207	-0.937893	0.075	0.135	1	Pmch+_Mut
Ccdc157	-0.937929	0.072	0.123	3.24139e-16	Lef1+_Ctrl
Usp29	-0.937974	0.807	0.904	2.52969e-34	Foxg1+_Ctrl
Hap1	-0.93799	0.279	0.395	7.82815e-32	Calb1+_Ctrl
Gm41609	-0.938005	0.146	0.257	9.32863e-42	Glutamatergic_Ctrl
Anxa6	-0.938045	0.119	0.215	4.42857e-07	Pax6+_Ctrl
Prkd1	-0.938101	0.142	0.208	7.66731e-12	Calb1+_Mut
Unc13b	-0.938114	0.214	0.354	3.91084e-09	Nfib+_Ctrl
Gm20732	-0.93812	0.085	0.173	0.00482476	Oxt+_Mut
Cpne4	-0.938189	0.292	0.449	1.14856e-47	Sst+_Mut
Tle4	-0.938224	0.334	0.453	3.25796e-36	Calb1+_Ctrl
Nefh	-0.938282	0.054	0.112	1.15667e-12	Sst+_Mut
Vegfa	-0.938431	0.068	0.131	0.240978	Hcrt+_Mut
Trpc3	-0.938481	0.209	0.333	1.90234e-18	Lhx1os+_Mut
Gm5820	-0.938506	0.116	0.216	4.57425e-06	Dlx6os1+_Mut
Mettl6	-0.938564	0.098	0.201	1	Crh+_Ctrl
Cttnbp2	-0.938566	0.65	0.807	1.85479e-36	Nfib+_Ctrl
E430024I08Rik	-0.938578	0.091	0.189	0.00464757	Foxg1+_Ctrl
Gm11713	-0.938607	0.09	0.168	1	Pmch+_Ctrl
Snrnp48	-0.938664	0.26	0.469	1.69536e-13	Foxg1+_Ctrl
Cdkl5	-0.9387	0.354	0.552	4.99294e-40	Sst+_Ctrl
Anapc4	-0.938707	0.191	0.341	4.24616e-07	Foxg1+_Ctrl
Tmem163	-0.938713	0.258	0.415	6.39259e-27	Lhx1os+_Mut
Mfap3	-0.93874	0.167	0.351	2.60015e-10	Foxg1+_Ctrl
Zbtb7c	-0.938754	0.199	0.325	5.56378e-14	Lhx1os+_Ctrl
Lgi2	-0.938788	0.102	0.158	1.04879e-09	Calb1+_Mut
Rhbdl1	-0.938816	0.183	0.326	5.1446e-07	Crh+_Mut
Plekha7	-0.938829	0.271	0.406	2.91359e-09	Nfib+_Ctrl
Sptlc2	-0.938842	0.201	0.391	0.0696387	Crh+_Ctrl
Cnksr2	-0.938938	0.358	0.586	7.46941e-47	Sst+_Ctrl
Gm43713	-0.938946	0.261	0.513	1.91303e-07	Foxg1+_Mut
Araf	-0.938972	0.389	0.55	5.83085e-85	Meis2+_Ctrl
Nova2	-0.938986	0.301	0.462	3.45594e-69	Meis2+_Ctrl
Fam189a2	-0.939092	0.128	0.248	1	Tbr1+_Ctrl
Pde7b	-0.939098	0.544	0.641	3.74653e-15	Dlx6os1+_Mut
Kcnj9	-0.939131	0.174	0.325	1.08864e-10	Nfib+_Ctrl
Rps28	-0.939152	0.293	0.437	7.43838e-78	Lef1+_Ctrl
Map2k6	-0.939246	0.138	0.254	4.88959e-06	Hcrt+_Mut
Cd83	-0.939267	0.077	0.125	2.15275e-14	Lef1+_Ctrl
Trpm4	-0.939268	0.056	0.1	1	Hcrt+_Mut
Lgi2	-0.939343	0.103	0.157	1.1227e-07	Calb1+_Ctrl
Cdh4	-0.939388	0.424	0.592	1.05491e-24	Pax6+_Ctrl
Pdzrn4	-0.939411	0.442	0.58	6.13162e-67	Meis2+_Ctrl
Creg2	-0.939414	0.086	0.149	6.26391e-16	Meis2+_Ctrl
Gm28410	-0.939423	0.072	0.127	0.0579522	Pax6+_Ctrl
Cbarp	-0.939524	0.216	0.338	1.12932e-40	Meis2+_Ctrl
Emc10	-0.939528	0.199	0.35	0.0418574	Foxg1+_Mut
Zdbf2	-0.939541	0.191	0.289	0.00113215	Meis2+_Mut
Kdm4d	-0.939554	0.07	0.144	1.95603e-05	Dlx6os1+_Ctrl
Ptprj	-0.93957	0.517	0.671	2.98353e-21	Hcrt+_Mut
Gm33696	-0.939585	0.068	0.135	5.33745e-07	Sst+_Ctrl
Nol9	-0.939612	0.047	0.102	1	Foxg1+_Ctrl
Chchd7	-0.939612	0.144	0.257	1	Hcrt+_Ctrl
Ccdc28b	-0.939624	0.073	0.15	0.118243	Crh+_Mut
P2ry14	-0.939667	0.575	0.786	1.62933e-13	Foxg1+_Mut
Rab4b	-0.939667	0.11	0.212	1	Crh+_Ctrl
Trappc3	-0.939669	0.144	0.283	3.30547e-06	Foxg1+_Ctrl
Blm	-0.939743	0.075	0.16	0.312052	Oxt+_Ctrl
Furin	-0.939766	0.062	0.119	1	Foxg1+_Ctrl
Nectin3	-0.939768	0.1	0.185	1	Pmch+_Mut
Slc39a9	-0.939811	0.08	0.176	0.00498379	Foxg1+_Ctrl
Gpt2	-0.939908	0.081	0.152	1	Tbr1+_Ctrl
B230334C09Rik	-0.939918	0.336	0.467	0.0506348	Tbr1+_Ctrl
Vegfa	-0.939965	0.067	0.134	1.46183e-14	Sst+_Mut
Herpud1	-0.939968	0.18	0.287	1	Hcrt+_Ctrl
Nsmce3	-0.939982	0.07	0.126	0.724715	Nfib+_Ctrl
Gna12	-0.940018	0.098	0.21	0.000274025	Foxg1+_Ctrl
St3gal4	-0.940022	0.094	0.18	3.68533e-10	Sst+_Ctrl
Cdkl3	-0.940025	0.18	0.337	2.48273e-07	Foxg1+_Ctrl
Ascl4	-0.940025	0.064	0.12	0.0182674	Pax6+_Ctrl
Adamts10	-0.940078	0.097	0.209	1	Foxg1+_Mut
Cap2	-0.940131	0.284	0.434	0.000247268	Tbr1+_Mut
Nos1ap	-0.940133	0.353	0.539	1.05083e-41	Lhx1os+_Mut
Paqr8	-0.940144	0.144	0.256	4.29443e-43	Glutamatergic_Ctrl
Acss2	-0.940263	0.23	0.379	1	Hcrt+_Ctrl
Pcdhb17	-0.940289	0.058	0.118	1	Crh+_Mut
Fam110b	-0.940307	0.486	0.592	2.04992e-06	Pmch+_Mut
Slc16a10	-0.940337	0.074	0.124	1.78894e-15	Lef1+_Ctrl
Ppard	-0.940375	0.115	0.204	0.000966202	Nfib+_Ctrl
Ip6k1	-0.940391	0.416	0.595	2.08108e-145	Lef1+_Ctrl
Olfm3	-0.940391	0.59	0.755	1.2283e-06	Pmch+_Ctrl
Dpy19l3	-0.940419	0.071	0.141	0.0313783	Nfib+_Ctrl
Gm16835	-0.940549	0.16	0.28	0.000211443	Foxg1+_Ctrl
Dgkh	-0.940554	0.396	0.607	1.09029e-138	Glutamatergic_Ctrl
Snrpa1	-0.940585	0.113	0.209	3.90546e-07	Pax6+_Ctrl
Clmp	-0.940588	0.19	0.333	8.96005e-07	Crh+_Mut
Hhat	-0.940616	0.1	0.171	3.45031e-25	Lef1+_Ctrl
Slc24a3	-0.94063	0.738	0.898	9.19386e-256	Meis2+_Ctrl
Zkscan17	-0.940639	0.056	0.101	2.39587e-14	Lef1+_Ctrl
Kalrn	-0.940648	0.935	0.951	1.16133e-30	Oxt+_Ctrl
Cdkl5	-0.940725	0.357	0.557	1.09866e-75	Sst+_Mut
Brinp2	-0.940732	0.325	0.536	1.25068e-43	Sst+_Ctrl
Actr8	-0.940738	0.128	0.22	1.38194e-36	Lef1+_Ctrl
Sap30l	-0.940764	0.056	0.108	1	Nfib+_Ctrl
AI593442	-0.940782	0.191	0.3	1.21091e-10	Lhx1os+_Ctrl
Wwc1	-0.940866	0.184	0.353	7.7259e-51	Sst+_Mut
Nr2f2	-0.940917	0.158	0.282	1	Hcrt+_Ctrl
Mrpl40	-0.940963	0.062	0.141	0.0767694	Foxg1+_Ctrl
Slc4a2	-0.94098	0.047	0.108	1	Foxg1+_Ctrl
Shq1	-0.94098	0.056	0.107	1	Foxg1+_Ctrl
Zdhhc14	-0.941186	0.396	0.566	6.46658e-41	Lhx1os+_Mut
Slc27a4	-0.941214	0.085	0.174	1	Crh+_Ctrl
Tmem164	-0.941226	0.229	0.397	2.09615e-51	Sst+_Mut
Cenpv	-0.941369	0.275	0.43	1.85264e-70	Lef1+_Mut
Jam2	-0.941408	0.077	0.122	8.43881e-10	Lef1+_Mut
Myrip	-0.941433	0.277	0.465	7.13468e-35	Sst+_Ctrl
Gm42609	-0.941458	0.091	0.179	9.45022e-11	Sst+_Ctrl
Ints10	-0.941478	0.201	0.382	0.0610324	Crh+_Ctrl
Ubash3b	-0.94149	0.328	0.34	0.0089729	Glutamatergic_Ctrl
Ppp1r14c	-0.941531	0.186	0.369	0.00156319	Foxg1+_Mut
Taf7l	-0.941553	0.067	0.124	0.00331645	Lhx1os+_Ctrl
Sirt5	-0.941567	0.079	0.155	1	Crh+_Ctrl
Hdac8	-0.941571	0.532	0.741	5.99206e-07	Pmch+_Ctrl
Gm2516	-0.941588	0.414	0.445	1	Pmch+_Mut
Kdm3b	-0.941623	0.267	0.469	2.25368e-38	Sst+_Ctrl
St3gal6	-0.941708	0.075	0.137	1	Oxt+_Mut
Gmpr	-0.941727	0.134	0.225	1	Crh+_Ctrl
Pard6a	-0.94174	0.067	0.132	1	Foxg1+_Ctrl
Taf1d	-0.941805	0.304	0.532	4.04233e-16	Foxg1+_Ctrl
Tssc4	-0.941812	0.064	0.138	0.20668	Foxg1+_Ctrl
Lsm7	-0.941834	0.127	0.217	1.14419e-35	Lef1+_Ctrl
Gm42439	-0.941835	0.38	0.534	3.94179e-26	Nfib+_Mut
Pacsin2	-0.941846	0.088	0.186	0.00331717	Crh+_Mut
Ppard	-0.941853	0.119	0.211	8.69536e-33	Glutamatergic_Ctrl
Gm32509	-0.941911	0.726	0.888	1.03151e-235	Meis2+_Ctrl
Lpin1	-0.94194	0.152	0.259	1.16396e-24	Calb1+_Ctrl
Gcn1	-0.941945	0.149	0.272	0.000106241	Foxg1+_Ctrl
Dlgap1	-0.941974	0.955	0.983	1.96877e-13	Pmch+_Ctrl
Pdp1	-0.94198	0.197	0.31	0.000134028	Oxt+_Mut
Phc2	-0.941992	0.351	0.497	1.4308e-95	Lef1+_Ctrl
Tmem9	-0.94205	0.108	0.194	1	Hcrt+_Ctrl
Rtl1	-0.942159	0.235	0.5	1.19674e-08	Foxg1+_Mut
Rtl8a	-0.942177	0.091	0.184	0.0179499	Foxg1+_Ctrl
Lrrn2	-0.942212	0.382	0.544	6.02638e-26	Dlx6os1+_Ctrl
Gm5441	-0.942295	0.361	0.502	4.49692e-65	Meis2+_Ctrl
Bbx	-0.942307	0.246	0.411	2.2814e-05	Pmch+_Mut
Tmem132e	-0.942331	0.062	0.12	1	Crh+_Mut
Syngr3	-0.942348	0.169	0.334	2.42835e-08	Foxg1+_Ctrl
4933406C10Rik	-0.942425	0.098	0.167	0.100763	Nfib+_Ctrl
Pnma2	-0.942434	0.082	0.146	5.18514e-23	Lef1+_Ctrl
Ppp1r8	-0.942485	0.069	0.135	1	Foxg1+_Ctrl
Ctsd	-0.94252	0.153	0.315	7.43197e-08	Foxg1+_Ctrl
Sv2c	-0.942523	0.115	0.171	4.03111e-09	Calb1+_Mut
Epb41l4a	-0.942543	0.103	0.157	2.3497e-12	Lef1+_Mut
Grip2	-0.942556	0.097	0.194	1	Foxg1+_Mut
Gm43507	-0.942572	0.067	0.119	0.102754	Pax6+_Ctrl
Syt4	-0.942576	0.26	0.425	3.95798e-08	Foxg1+_Ctrl
Arhgap26	-0.942662	0.478	0.693	1.24545e-121	Calb1+_Mut
Slc25a37	-0.942668	0.104	0.191	1.17742e-06	Dlx6os1+_Ctrl
Narf	-0.942682	0.146	0.324	0.0978269	Crh+_Ctrl
Calb2	-0.942752	0.068	0.115	2.65602e-10	Meis2+_Ctrl
Rgs7bp	-0.94284	0.555	0.725	1.60982e-19	Oxt+_Ctrl
Fem1c	-0.942904	0.115	0.218	2.80921e-05	Nfib+_Ctrl
Gm36037	-0.942915	0.102	0.159	1	Oxt+_Ctrl
Ccdc34	-0.942929	0.228	0.339	2.23045e-10	Dlx6os1+_Ctrl
B4gat1	-0.942969	0.122	0.23	1	Pmch+_Ctrl
Atp2b1	-0.94298	0.863	0.879	5.17313e-98	Meis2+_Ctrl
Bmp1	-0.942983	0.05	0.105	0.359187	Nfib+_Ctrl
Abca1	-0.94301	0.099	0.161	9.12877e-21	Lef1+_Ctrl
Lrch1	-0.943062	0.518	0.727	4.18825e-06	Hcrt+_Ctrl
Hnmt	-0.943098	0.064	0.108	2.06781e-06	Calb1+_Ctrl
Ccnt1	-0.94311	0.18	0.34	5.59791e-08	Foxg1+_Ctrl
9430041J12Rik	-0.943141	0.078	0.152	4.28581e-08	Sst+_Ctrl
Slc29a1	-0.94315	0.087	0.154	1	Foxg1+_Ctrl
Epha7	-0.943152	0.318	0.453	0.135681	Tbr1+_Ctrl
B230334C09Rik	-0.943187	0.309	0.469	1.343e-13	Nfib+_Ctrl
Lrrc57	-0.943206	0.072	0.139	0.00478037	Pax6+_Mut
Ldlrad3	-0.943305	0.16	0.293	1.17828e-10	Pax6+_Mut
9530036O11Rik	-0.943356	0.111	0.208	1	Foxg1+_Mut
Optn	-0.943382	0.138	0.226	8.24395e-18	Calb1+_Ctrl
Fhdc1	-0.943396	0.071	0.125	0.00742738	Lhx1os+_Ctrl
Gm19744	-0.943428	0.109	0.183	1	Tbr1+_Ctrl
Gls2	-0.94344	0.084	0.161	0.179368	Crh+_Mut
Wwc1	-0.943446	0.185	0.348	7.55404e-27	Sst+_Ctrl
Sorcs3	-0.94345	0.614	0.695	7.99321e-21	Pax6+_Ctrl
Lrrc20	-0.943485	0.086	0.161	1.79495e-25	Glutamatergic_Ctrl
Ccdc34os	-0.943548	0.111	0.179	5.37185e-12	Calb1+_Ctrl
Ptprm	-0.943564	0.625	0.716	1.66249e-33	Sst+_Ctrl
5530401A14Rik	-0.943613	0.216	0.323	1.72088e-25	Sst+_Mut
Frmd6	-0.943614	0.066	0.111	1.16861e-13	Lef1+_Ctrl
Gss	-0.943614	0.173	0.276	1	Pmch+_Ctrl
Gm5914	-0.943728	0.051	0.119	1	Pmch+_Ctrl
Plcb4	-0.943764	0.803	0.867	9.64275e-83	Sst+_Ctrl
Svil	-0.943789	0.061	0.107	1	Pax6+_Mut
Gm1992	-0.943879	0.384	0.629	1.18435e-21	Crh+_Mut
Nefh	-0.943879	0.052	0.109	1	Crh+_Mut
Adcy10	-0.94394	0.086	0.14	1.09168e-16	Lef1+_Ctrl
Gm17135	-0.944051	0.121	0.201	4.09024e-30	Lef1+_Ctrl
Igsf9b	-0.944052	0.332	0.497	5.84478e-28	Nfib+_Mut
0610040J01Rik	-0.944078	0.055	0.112	1	Oxt+_Mut
Ddah1	-0.944082	0.164	0.319	9.96966e-08	Crh+_Mut
Phyhd1	-0.944084	0.055	0.101	0.0565148	Lhx1os+_Ctrl
Sez6	-0.944086	0.137	0.273	0.00192297	Pmch+_Mut
Cit	-0.944093	0.871	0.898	1.7488e-127	Meis2+_Ctrl
Tollip	-0.944116	0.069	0.131	1	Foxg1+_Ctrl
Zfp248	-0.944124	0.067	0.132	1	Foxg1+_Ctrl
Fryl	-0.944137	0.536	0.673	3.41998e-16	Oxt+_Mut
Oprm1	-0.944145	0.185	0.31	6.80072e-07	Hcrt+_Mut
Mageh1	-0.944146	0.078	0.131	3.31461e-13	Lef1+_Mut
Mmp16	-0.944156	0.603	0.791	3.81073e-26	Crh+_Mut
2010300C02Rik	-0.94416	0.105	0.171	1	Oxt+_Ctrl
Kiz	-0.944167	0.191	0.298	1.14017e-24	Calb1+_Ctrl
Aff1	-0.944188	0.067	0.127	7.8382e-06	Lhx1os+_Mut
Rnpc3	-0.944329	0.279	0.469	6.1841e-36	Sst+_Ctrl
B230354K17Rik	-0.944397	0.062	0.126	1	Foxg1+_Ctrl
Mtif3	-0.944397	0.067	0.124	1	Foxg1+_Ctrl
Pdhx	-0.944499	0.176	0.31	6.85391e-06	Foxg1+_Ctrl
Mreg	-0.944639	0.064	0.119	0.0296103	Pax6+_Ctrl
Dixdc1	-0.944847	0.243	0.392	1.35592e-57	Meis2+_Ctrl
Gnai1	-0.944847	0.158	0.322	2.6557e-08	Foxg1+_Ctrl
Cpne9	-0.94485	0.196	0.286	0.00531527	Meis2+_Mut
B230217O12Rik	-0.944905	0.103	0.18	9.48586e-30	Lef1+_Ctrl
St18	-0.944957	0.1	0.129	0.000963243	Lef1+_Ctrl
Dnah7b	-0.94497	0.154	0.248	0.300583	Oxt+_Ctrl
St5	-0.944994	0.087	0.168	0.118351	Foxg1+_Ctrl
Tmem132b	-0.945044	0.45	0.685	2.72715e-32	Nfib+_Ctrl
Gm32828	-0.945084	0.065	0.106	7.03061e-10	Glutamatergic_Ctrl
Sox5	-0.945164	0.536	0.604	2.80841e-50	Meis2+_Ctrl
Usp53	-0.945235	0.193	0.352	2.46866e-25	Sst+_Ctrl
Timm44	-0.945315	0.171	0.339	0.294343	Crh+_Ctrl
Fndc5	-0.945325	0.118	0.205	0.00446025	Hcrt+_Mut
Tmco1	-0.945325	0.127	0.243	0.000328978	Foxg1+_Ctrl
Gm27032	-0.945344	0.314	0.457	0.502097	Pmch+_Ctrl
Map2k4	-0.945406	0.573	0.815	5.54777e-38	Foxg1+_Ctrl
Rbm20	-0.945445	0.143	0.248	3.76041e-05	Nfib+_Ctrl
Prkacb	-0.945457	0.385	0.55	2.91433e-67	Calb1+_Ctrl
Fstl5	-0.945488	0.473	0.598	0.0093233	Foxg1+_Mut
Rnf168	-0.945499	0.093	0.189	0.00909066	Foxg1+_Ctrl
Wipf3	-0.945519	0.188	0.304	1.02469e-11	Lhx1os+_Ctrl
B3galt1	-0.94559	0.683	0.862	3.99845e-08	Hcrt+_Ctrl
Cnn3	-0.945627	0.062	0.116	1	Oxt+_Ctrl
Adgrl2	-0.945633	0.353	0.522	4.71789e-09	Oxt+_Ctrl
Secisbp2l	-0.945653	0.303	0.407	1	Tbr1+_Ctrl
Zmat5	-0.94568	0.054	0.116	0.951002	Crh+_Mut
Bicc1	-0.945696	0.246	0.366	0.0110601	Pmch+_Mut
Nars	-0.945789	0.16	0.313	1.85517e-07	Foxg1+_Ctrl
Tdrd5	-0.945827	0.089	0.165	0.100756	Oxt+_Mut
Olfm2	-0.945842	0.208	0.326	1.07487e-39	Meis2+_Ctrl
Brinp2	-0.945846	0.347	0.532	4.68957e-15	Oxt+_Mut
Gm3294	-0.94586	0.076	0.128	1.0723e-09	Calb1+_Mut
Gm33373	-0.94587	0.071	0.12	1.19725e-11	Lef1+_Mut
Sh3rf3	-0.945882	0.165	0.358	0.0232224	Crh+_Ctrl
Mir22hg	-0.945929	0.054	0.102	0.0227018	Nfib+_Mut
Eps8l1	-0.945978	0.055	0.113	1.90965e-12	Sst+_Mut
Trabd	-0.946044	0.093	0.174	1	Foxg1+_Mut
Trappc3	-0.946059	0.159	0.282	1	Crh+_Ctrl
Acat2	-0.9461	0.085	0.149	4.68543e-23	Lef1+_Ctrl
Amy1	-0.946156	0.41	0.608	8.26587e-05	Pmch+_Ctrl
Gm14532	-0.946181	0.066	0.122	1.30044e-19	Lef1+_Ctrl
Tjp2	-0.946187	0.058	0.12	1	Foxg1+_Ctrl
Kmt2b	-0.94619	0.096	0.202	1.54701e-14	Sst+_Ctrl
Efna5	-0.946229	0.459	0.686	4.35225e-14	Tbr1+_Mut
Cd47	-0.946276	0.445	0.625	6.23379e-12	Pmch+_Mut
Msl3	-0.946285	0.053	0.101	4.2463e-15	Glutamatergic_Ctrl
Nrg1	-0.946309	0.596	0.882	7.15959e-14	Pmch+_Ctrl
Bax	-0.946355	0.073	0.146	0.384212	Foxg1+_Ctrl
Eif1ax	-0.946386	0.093	0.176	0.1159	Foxg1+_Ctrl
Ebpl	-0.946428	0.08	0.16	0.161725	Foxg1+_Ctrl
Strip2	-0.94648	0.099	0.185	1.46789e-34	Glutamatergic_Mut
Amotl1	-0.946482	0.246	0.357	8.10664e-06	Hcrt+_Mut
Raver2	-0.946484	0.215	0.312	1.66647e-09	Nfib+_Mut
Inpp5f	-0.946543	0.301	0.449	7.95348e-85	Lef1+_Ctrl
Gm48226	-0.946624	0.056	0.116	1	Foxg1+_Ctrl
Vgll4	-0.946634	0.098	0.196	1	Crh+_Ctrl
Myo1b	-0.946655	0.103	0.224	0.00337597	Pmch+_Mut
Psma2	-0.946665	0.171	0.324	1.74782e-07	Foxg1+_Ctrl
Nsdhl	-0.946724	0.06	0.11	0.339508	Pax6+_Mut
5031439G07Rik	-0.946733	0.212	0.385	0.00407821	Foxg1+_Mut
Klf13	-0.946779	0.165	0.272	2.62235e-10	Lhx1os+_Ctrl
Taf13	-0.946894	0.071	0.154	1	Foxg1+_Mut
A430010J10Rik	-0.94696	0.091	0.171	7.51629e-09	Sst+_Ctrl
Maoa	-0.946962	0.067	0.138	1	Crh+_Ctrl
Gm31323	-0.947022	0.078	0.147	0.8962	Foxg1+_Ctrl
Slc35f1	-0.947026	0.64	0.792	0.00115192	Hcrt+_Ctrl
4930587E11Rik	-0.947097	0.313	0.496	8.0033e-09	Oxt+_Ctrl
Haghl	-0.947102	0.141	0.241	1.23414e-09	Nfib+_Mut
Ddrgk1	-0.947127	0.199	0.307	3.02142e-33	Meis2+_Ctrl
Necab2	-0.947182	0.061	0.138	9.18532e-10	Sst+_Ctrl
Lhfpl3	-0.947228	0.809	0.898	1.80308e-36	Foxg1+_Ctrl
Homer2	-0.947277	0.201	0.349	1	Crh+_Ctrl
Arl6ip1	-0.947359	0.346	0.452	2.48083e-31	Calb1+_Ctrl
Amz2	-0.947426	0.147	0.245	4.98556e-40	Lef1+_Ctrl
Ube2j1	-0.947434	0.118	0.237	0.000122283	Foxg1+_Ctrl
Tmem131	-0.94745	0.409	0.59	0.000771401	Crh+_Ctrl
A330102I10Rik	-0.947505	0.422	0.685	3.11774e-27	Crh+_Mut
Src	-0.947507	0.117	0.229	2.76748e-15	Sst+_Ctrl
Prtg	-0.94751	0.055	0.101	2.65637e-15	Glutamatergic_Mut
Cxxc5	-0.947597	0.066	0.132	4.46926e-05	Nfib+_Mut
Pecr	-0.947613	0.071	0.132	1	Tbr1+_Ctrl
Nipal2	-0.947641	0.296	0.532	2.02732e-07	Foxg1+_Mut
Pax6	-0.947685	0.067	0.103	1	Dlx6os1+_Mut
Fstl1	-0.947712	0.103	0.172	1	Pmch+_Mut
Cux2	-0.947723	0.333	0.511	6.54434e-25	Pax6+_Ctrl
Sh3bp5l	-0.94775	0.071	0.142	0.5429	Foxg1+_Ctrl
Alas2	-0.947793	0.12	0.239	8.31371e-17	Sst+_Ctrl
Sdk1	-0.947803	0.288	0.529	1.57122e-07	Foxg1+_Mut
Snf8	-0.947867	0.12	0.232	0.000637531	Foxg1+_Ctrl
Abca1	-0.947902	0.081	0.156	0.015423	Nfib+_Ctrl
Pdlim5	-0.947908	0.098	0.167	0.0899734	Nfib+_Ctrl
Ldlrad3	-0.947923	0.162	0.291	0.000555144	Oxt+_Ctrl
Fez2	-0.947934	0.117	0.204	3.29333e-07	Lhx1os+_Ctrl
Pla2g4e	-0.947981	0.151	0.31	2.41124e-08	Crh+_Mut
Scrg1	-0.948077	0.065	0.119	0.00753548	Lhx1os+_Ctrl
Mastl	-0.948088	0.068	0.118	3.60984e-16	Lef1+_Ctrl
Creb5	-0.948155	0.072	0.123	2.63878e-08	Sst+_Mut
4933424G06Rik	-0.948194	0.071	0.132	1	Foxg1+_Mut
Gpr137c	-0.948234	0.36	0.583	5.50496e-17	Foxg1+_Ctrl
Zswim7	-0.948254	0.104	0.198	1.1512e-11	Sst+_Ctrl
Anapc11	-0.948314	0.087	0.154	2.33338e-24	Lef1+_Ctrl
Gabrb2	-0.948382	0.631	0.822	8.25248e-36	Crh+_Mut
Galnt13	-0.948383	0.728	0.858	7.38927e-46	Hcrt+_Mut
Cln3	-0.948414	0.067	0.125	1	Crh+_Mut
Gm30648	-0.948464	0.106	0.197	0.000571139	Nfib+_Ctrl
Mthfd1l	-0.948529	0.161	0.296	6.0626e-20	Sst+_Ctrl
Hhat	-0.94855	0.083	0.166	6.84153e-10	Sst+_Ctrl
Plppr4	-0.948581	0.319	0.511	2.81575e-17	Meis2+_Mut
Psma3	-0.948629	0.38	0.629	1.29644e-22	Foxg1+_Ctrl
4732463B04Rik	-0.948701	0.061	0.14	1	Crh+_Ctrl
Sez6	-0.948709	0.134	0.272	1	Crh+_Ctrl
Coro1c	-0.948769	0.138	0.249	0.00092049	Foxg1+_Ctrl
Rnf152	-0.948774	0.276	0.543	1.77434e-21	Crh+_Mut
Gm16091	-0.948819	0.062	0.12	1	Foxg1+_Mut
Hsp90b1	-0.948885	0.416	0.571	1.82313e-91	Lef1+_Mut
Prlr	-0.948931	0.152	0.249	1	Crh+_Ctrl
Prkag2	-0.949009	0.371	0.527	3.30915e-23	Dlx6os1+_Ctrl
1700019D03Rik	-0.949101	0.165	0.281	1.31663e-37	Meis2+_Ctrl
Tpgs2	-0.949116	0.062	0.123	1	Foxg1+_Mut
Slc35f4	-0.949204	0.268	0.432	0.261006	Crh+_Ctrl
2410006H16Rik	-0.949229	0.133	0.25	0.000336027	Foxg1+_Ctrl
Unc45a	-0.949247	0.107	0.211	0.00198666	Foxg1+_Ctrl
Lrrc8a	-0.94931	0.06	0.126	0.824759	Foxg1+_Ctrl
Sox11	-0.949344	0.104	0.227	1	Crh+_Ctrl
Gm14858	-0.949401	0.192	0.331	1	Pmch+_Ctrl
A230072E10Rik	-0.949402	0.087	0.15	6.1958e-22	Lef1+_Ctrl
Nacc2	-0.949462	0.101	0.207	1	Hcrt+_Ctrl
Syt4	-0.949482	0.304	0.424	2.91395e-07	Meis2+_Mut
5830448L01Rik	-0.949495	0.053	0.102	0.601988	Dlx6os1+_Mut
Sgcd	-0.949508	0.416	0.688	5.18677e-37	Hcrt+_Mut
Plpp5	-0.949532	0.071	0.148	0.142064	Foxg1+_Ctrl
Tub	-0.949545	0.197	0.33	1.45681e-46	Meis2+_Ctrl
Lzts1	-0.949552	0.068	0.122	1	Hcrt+_Mut
Lamtor4	-0.949599	0.209	0.364	1.27695e-07	Crh+_Mut
Ccdc90b	-0.949611	0.097	0.194	1	Foxg1+_Mut
Acadm	-0.949611	0.058	0.113	1	Foxg1+_Mut
Ppp4r4	-0.949797	0.275	0.404	0.000221878	Oxt+_Ctrl
Gls2	-0.949849	0.083	0.16	1	Pmch+_Ctrl
Suco	-0.94987	0.191	0.363	4.45475e-09	Foxg1+_Ctrl
Srrm4os	-0.94987	0.163	0.311	3.76605e-10	Nfib+_Ctrl
Wapl	-0.949876	0.335	0.553	2.24766e-46	Sst+_Ctrl
Camk2g	-0.949976	0.292	0.437	2.72696e-52	Calb1+_Mut
Lrtm2	-0.949979	0.085	0.151	0.593127	Oxt+_Mut
Kctd16	-0.949987	0.689	0.844	6.24728e-143	Calb1+_Mut
Tut1	-0.949997	0.063	0.117	0.859171	Nfib+_Ctrl
Sema5a	-0.950008	0.397	0.564	3.64615e-32	Sst+_Ctrl
Arhgef2	-0.950027	0.093	0.171	0.184122	Crh+_Mut
Mief1	-0.950058	0.064	0.124	1	Foxg1+_Ctrl
Ar	-0.950101	0.137	0.257	0.0856202	Tbr1+_Mut
C330007P06Rik	-0.950104	0.13	0.23	8.73001e-05	Nfib+_Ctrl
Zfp74	-0.950201	0.12	0.24	0.000115148	Foxg1+_Ctrl
Degs1	-0.950201	0.076	0.164	0.0197965	Foxg1+_Ctrl
Xylt2	-0.950234	0.132	0.217	0.854526	Oxt+_Ctrl
Zranb3	-0.950293	0.095	0.161	1	Tbr1+_Ctrl
Sh3kbp1	-0.9503	0.402	0.667	3.98288e-19	Pmch+_Mut
Nup155	-0.950315	0.107	0.211	0.00186912	Foxg1+_Ctrl
Galnt17	-0.950342	0.717	0.826	2.46434e-11	Foxg1+_Mut
Inpp5a	-0.95048	0.284	0.468	3.43664e-62	Sst+_Mut
Fgf10	-0.950553	0.055	0.101	7.44962e-08	Sst+_Mut
Rgs6	-0.950718	0.409	0.461	9.54687e-18	Glutamatergic_Ctrl
Fndc4	-0.95072	0.143	0.259	0.0484185	Pmch+_Mut
Rtbdn	-0.950742	0.094	0.158	1.30094e-22	Lef1+_Ctrl
Iglon5	-0.950752	0.12	0.237	0.000224916	Foxg1+_Ctrl
Plppr5	-0.950781	0.194	0.333	4.91947e-08	Meis2+_Mut
Dtnbos	-0.9508	0.255	0.391	2.57936e-69	Lef1+_Ctrl
Tgoln1	-0.95086	0.184	0.291	4.90319e-45	Lef1+_Ctrl
Nfia	-0.950861	0.149	0.273	9.19018e-17	Sst+_Ctrl
Nrsn1	-0.950962	0.154	0.266	1	Pmch+_Ctrl
Rgs8	-0.950995	0.098	0.195	1	Crh+_Ctrl
Srrm4os	-0.95104	0.179	0.311	1.28593e-13	Dlx6os1+_Ctrl
Nsrp1	-0.951047	0.08	0.16	0.108411	Foxg1+_Ctrl
Gm14211	-0.951049	0.16	0.309	3.51491e-23	Sst+_Ctrl
Cxxc5	-0.951068	0.065	0.131	0.00365548	Pax6+_Mut
Gm15345	-0.951108	0.062	0.128	3.63701e-07	Sst+_Ctrl
Brinp3	-0.951108	0.652	0.778	5.66664e-05	Crh+_Ctrl
Prkag2	-0.951173	0.374	0.539	7.43288e-93	Glutamatergic_Ctrl
Sema7a	-0.951194	0.053	0.119	1	Foxg1+_Mut
Susd4	-0.951231	0.365	0.565	0.000585949	Pmch+_Ctrl
St3gal3	-0.951245	0.307	0.528	3.61379e-16	Foxg1+_Ctrl
Psmd9	-0.951259	0.158	0.319	2.05906e-08	Foxg1+_Ctrl
Pld3	-0.951283	0.211	0.317	4.17909e-25	Calb1+_Ctrl
Klf9	-0.951285	0.179	0.323	1	Pmch+_Ctrl
Trpc3	-0.951338	0.159	0.33	0.00280747	Foxg1+_Mut
Gm16093	-0.951342	0.19	0.376	0.000750672	Foxg1+_Mut
Gm47710	-0.951355	0.062	0.12	1	Pmch+_Mut
Mblac2	-0.951411	0.317	0.513	0.00717091	Crh+_Ctrl
Oxr1	-0.951423	0.667	0.884	1.74628e-10	Pmch+_Ctrl
2810049E08Rik	-0.95145	0.122	0.211	1	Hcrt+_Ctrl
Slc4a4	-0.951478	0.223	0.407	0.280063	Hcrt+_Ctrl
Coro2b	-0.951489	0.193	0.355	1.12804e-26	Sst+_Ctrl
Bcl9	-0.951502	0.213	0.343	4.78971e-45	Meis2+_Ctrl
Ptpn4	-0.951587	0.672	0.76	9.22453e-84	Sst+_Mut
Ccdc148	-0.951606	0.199	0.318	0.0726368	Tbr1+_Mut
Hps1	-0.951728	0.053	0.101	1	Foxg1+_Ctrl
Ppp2r5d	-0.951729	0.09	0.179	1	Tbr1+_Ctrl
2900026A02Rik	-0.95177	0.113	0.199	1	Tbr1+_Mut
Inpp5b	-0.951824	0.192	0.326	1	Pmch+_Ctrl
Smarca2	-0.951828	0.34	0.584	4.47961e-05	Pmch+_Ctrl
Sybu	-0.951834	0.789	0.905	7.69614e-42	Foxg1+_Ctrl
Tatdn3	-0.951841	0.128	0.249	1	Crh+_Ctrl
Sparc	-0.951941	0.301	0.426	3.07352e-33	Calb1+_Ctrl
Pold4	-0.952006	0.083	0.148	4.11711e-23	Lef1+_Ctrl
Fam49a	-0.952034	0.251	0.39	0.164038	Tbr1+_Ctrl
Cisd2	-0.952049	0.184	0.325	6.14032e-14	Pax6+_Ctrl
Cyp20a1	-0.952069	0.082	0.147	4.22427e-17	Meis2+_Ctrl
4921524J17Rik	-0.952072	0.089	0.16	4.46192e-19	Meis2+_Ctrl
Rpl8	-0.952112	0.301	0.441	1.28889e-77	Lef1+_Ctrl
C030017B01Rik	-0.952141	0.075	0.151	0.000605165	Dlx6os1+_Mut
Gas7	-0.952146	0.127	0.195	1.08811e-11	Calb1+_Ctrl
Myo1b	-0.952176	0.137	0.224	1	Tbr1+_Ctrl
Inpp5a	-0.952204	0.332	0.457	0.080928	Tbr1+_Ctrl
4930445B16Rik	-0.952295	0.284	0.388	5.20849e-26	Sst+_Mut
Fads6	-0.952306	0.081	0.145	1	Tbr1+_Ctrl
Fez2	-0.952306	0.104	0.202	1	Tbr1+_Ctrl
Lman2l	-0.952311	0.161	0.264	2.62717e-43	Lef1+_Ctrl
Camk4	-0.952322	0.421	0.572	1.7881e-71	Calb1+_Mut
Heatr5a	-0.952337	0.089	0.169	0.143703	Foxg1+_Ctrl
Usp2	-0.952363	0.099	0.193	0.0097977	Crh+_Mut
Syn2	-0.952391	0.481	0.8	2.47197e-218	Calb1+_Mut
Mov10l1	-0.952401	0.071	0.138	5.58958e-07	Sst+_Ctrl
Slc12a5	-0.952425	0.366	0.619	8.50938e-23	Crh+_Mut
Ptpru	-0.952538	0.109	0.186	1	Pmch+_Mut
Ralb	-0.952544	0.055	0.113	0.0345079	Dlx6os1+_Mut
Cebpg	-0.952617	0.106	0.215	1	Foxg1+_Mut
Homer2	-0.952638	0.246	0.357	6.74517e-37	Meis2+_Ctrl
Kcnmb2	-0.95265	0.347	0.416	0.722385	Nfib+_Ctrl
Maged1	-0.952651	0.294	0.431	6.1172e-74	Lef1+_Ctrl
C130071C03Rik	-0.952683	0.551	0.652	7.9286e-98	Lef1+_Mut
Rgs8	-0.952694	0.115	0.195	1	Pmch+_Ctrl
Msantd2	-0.952771	0.254	0.396	6.50789e-60	Lef1+_Mut
Iglon5	-0.952775	0.097	0.236	0.0434235	Foxg1+_Mut
Stau2	-0.952808	0.656	0.829	1.51971e-250	Lef1+_Mut
Dennd6b	-0.952828	0.171	0.28	1	Crh+_Ctrl
Grk5	-0.952848	0.184	0.338	2.16494e-24	Sst+_Ctrl
Rasa4	-0.952875	0.058	0.115	4.87462e-19	Glutamatergic_Ctrl
Celf2	-0.952935	0.961	0.979	4.14645e-111	Lhx1os+_Mut
Csnk1e	-0.953024	0.098	0.192	0.014445	Foxg1+_Ctrl
Atg4c	-0.95316	0.192	0.382	2.94381e-11	Crh+_Mut
Cisd2	-0.953166	0.173	0.322	1	Hcrt+_Ctrl
Farp1	-0.953239	0.502	0.65	5.01365e-143	Lef1+_Ctrl
Txlna	-0.953257	0.08	0.164	0.0572191	Foxg1+_Ctrl
Mcu	-0.953272	0.296	0.492	1.92508e-68	Sst+_Mut
Nrp1	-0.953282	0.115	0.248	0.00239522	Pmch+_Mut
Cntln	-0.953304	0.239	0.374	2.70409e-67	Lef1+_Ctrl
Pcsk2os1	-0.953323	0.116	0.209	0.000485898	Nfib+_Ctrl
Cd47	-0.953353	0.449	0.641	1.95152e-137	Glutamatergic_Ctrl
Gm15584	-0.953378	0.155	0.289	1.79137e-05	Crh+_Mut
Tubgcp6	-0.953392	0.067	0.139	0.289633	Foxg1+_Ctrl
Kcnk12	-0.953445	0.072	0.133	1	Tbr1+_Mut
Kcnc2	-0.953521	0.913	0.924	1.40172e-131	Glutamatergic_Mut
Hibch	-0.953536	0.144	0.315	2.95527e-09	Foxg1+_Ctrl
Snapc1	-0.953547	0.087	0.184	0.00358255	Foxg1+_Ctrl
Gm47460	-0.95357	0.058	0.112	7.86698e-05	Sst+_Ctrl
Cabyr	-0.953664	0.054	0.1	0.0534943	Lhx1os+_Ctrl
Kdm4d	-0.953672	0.078	0.148	7.31368e-24	Glutamatergic_Ctrl
Cacna1g	-0.953698	0.215	0.352	1.03243e-16	Nfib+_Mut
Cmas	-0.953795	0.144	0.265	0.000147642	Foxg1+_Ctrl
Pold4	-0.95392	0.067	0.142	0.165625	Foxg1+_Ctrl
Pkp2	-0.953976	0.162	0.232	1	Pmch+_Mut
Josd2	-0.953977	0.082	0.153	0.0548533	Hcrt+_Mut
Cemip2	-0.953982	0.112	0.192	1	Pmch+_Mut
Pou6f2	-0.954062	0.168	0.29	4.69348e-52	Glutamatergic_Mut
Amotl1	-0.95409	0.255	0.356	0.155274	Pmch+_Mut
Slc10a7	-0.954124	0.158	0.297	4.60717e-06	Foxg1+_Ctrl
Mterf1a	-0.954134	0.073	0.133	0.374236	Nfib+_Ctrl
Mir124-2hg	-0.954205	0.564	0.744	6.70028e-19	Pmch+_Mut
Cdk19	-0.954239	0.119	0.21	0.274264	Oxt+_Ctrl
Snx11	-0.954258	0.053	0.11	1	Foxg1+_Ctrl
Fhod3	-0.954299	0.355	0.565	4.39767e-11	Pmch+_Mut
Tafa4	-0.954301	0.13	0.168	0.00160588	Calb1+_Mut
Cisd2	-0.954312	0.178	0.324	3.98787e-10	Nfib+_Ctrl
Dock4	-0.954325	0.424	0.671	8.10444e-05	Hcrt+_Ctrl
Zfp335os	-0.954349	0.118	0.203	1.46805e-23	Meis2+_Ctrl
Akt1	-0.954354	0.066	0.137	1	Foxg1+_Mut
Gm14798	-0.954372	0.055	0.122	1	Crh+_Ctrl
Surf4	-0.95442	0.048	0.101	0.527222	Nfib+_Ctrl
Creg2	-0.954442	0.09	0.148	2.44766e-09	Calb1+_Ctrl
Ell2	-0.954467	0.12	0.232	3.51089e-08	Pax6+_Mut
Gm41077	-0.954485	0.071	0.15	1	Pmch+_Ctrl
Fbl	-0.954503	0.143	0.242	5.46645e-22	Calb1+_Ctrl
Lcorl	-0.954557	0.348	0.485	2.90047e-50	Calb1+_Mut
Tyw5	-0.954669	0.069	0.144	0.200779	Foxg1+_Ctrl
Snhg3	-0.954677	0.186	0.315	5.76403e-13	Dlx6os1+_Ctrl
Il1r2	-0.954716	0.067	0.12	4.63567e-14	Lef1+_Mut
Pdcd2l	-0.954793	0.091	0.171	1	Crh+_Ctrl
Cadm1	-0.954848	0.765	0.846	9.17274e-183	Meis2+_Ctrl
Sema6a	-0.954875	0.382	0.564	3.30125e-18	Nfib+_Ctrl
Kcna4	-0.954934	0.118	0.22	4.07401e-05	Nfib+_Ctrl
Xbp1	-0.955062	0.111	0.185	6.28659e-27	Lef1+_Ctrl
C230038L03Rik	-0.955078	0.058	0.134	0.0663656	Crh+_Mut
Stk10	-0.955092	0.07	0.136	5.91934e-05	Nfib+_Mut
Phka2	-0.955118	0.284	0.466	3.83001e-94	Glutamatergic_Ctrl
Epha6	-0.955146	0.64	0.841	7.10777e-08	Hcrt+_Ctrl
March3	-0.9552	0.218	0.323	1	Tbr1+_Ctrl
4933406I18Rik	-0.95521	0.359	0.523	8.94648e-88	Lef1+_Mut
4833422C13Rik	-0.955214	0.148	0.254	5.55446e-13	Sst+_Ctrl
Nxph1	-0.955289	0.592	0.663	3.56698e-59	Lef1+_Mut
Arf4os	-0.955301	0.053	0.115	1	Foxg1+_Mut
Thsd7a	-0.955338	0.474	0.588	1.15959e-22	Lhx1os+_Ctrl
Znrf3	-0.95538	0.203	0.378	1.37352e-29	Sst+_Ctrl
Tmem39a	-0.955429	0.08	0.166	0.0343927	Foxg1+_Ctrl
Gm14372	-0.955433	0.101	0.197	9.09035e-24	Sst+_Mut
Aifm3	-0.955502	0.178	0.321	2.23669e-12	Pax6+_Mut
Chst8	-0.955563	0.157	0.261	4.46659e-43	Glutamatergic_Mut
Unc5c	-0.955612	0.805	0.923	1.80744e-22	Foxg1+_Mut
Gm46218	-0.955618	0.124	0.233	0.00110928	Foxg1+_Ctrl
Cmtm4	-0.955655	0.142	0.28	5.63089e-06	Foxg1+_Ctrl
Gm29237	-0.955784	0.076	0.155	1.49664e-05	Pax6+_Ctrl
Atg4d	-0.955801	0.091	0.193	1	Crh+_Ctrl
Irs2	-0.955842	0.109	0.192	1	Tbr1+_Ctrl
Gm19522	-0.955846	0.107	0.198	0.0354354	Foxg1+_Ctrl
Xylt2	-0.955854	0.125	0.219	1.63716e-07	Dlx6os1+_Ctrl
A230077H06Rik	-0.955856	0.063	0.12	0.582283	Hcrt+_Mut
9630014M24Rik	-0.955895	0.276	0.417	1	Pmch+_Ctrl
Cops5	-0.955903	0.182	0.351	8.34078e-09	Foxg1+_Ctrl
Prox2	-0.955952	0.067	0.129	1.04154e-12	Sst+_Mut
Tdrkh	-0.955987	0.06	0.114	1	Crh+_Mut
Mid1	-0.956049	0.091	0.154	1	Foxg1+_Ctrl
Nefm	-0.956086	0.158	0.248	1	Hcrt+_Ctrl
Kcna4	-0.956099	0.11	0.218	1	Crh+_Ctrl
4930527B05Rik	-0.956121	0.084	0.161	1	Foxg1+_Mut
Pabpc4	-0.956133	0.164	0.307	0.100552	Foxg1+_Mut
Mreg	-0.956144	0.06	0.119	0.000432393	Nfib+_Mut
Necab2	-0.956163	0.07	0.136	1	Oxt+_Ctrl
Trmt9b	-0.956244	0.064	0.127	1.18732e-13	Sst+_Mut
Gm5577	-0.956245	0.22	0.344	7.31776e-59	Lef1+_Ctrl
Aamdc	-0.956282	0.097	0.194	1	Foxg1+_Mut
Yaf2	-0.956338	0.24	0.434	1.0051e-11	Foxg1+_Ctrl
Slc16a2	-0.956355	0.072	0.128	1	Tbr1+_Mut
Rap1gap	-0.956386	0.323	0.533	0.000787574	Crh+_Ctrl
Arhgap12	-0.956433	0.249	0.468	4.7515e-15	Foxg1+_Ctrl
Samd5	-0.95646	0.363	0.591	4.95014e-08	Foxg1+_Mut
Ano8	-0.956463	0.091	0.186	0.00419632	Crh+_Mut
Catspere2	-0.95655	0.263	0.427	5.24341e-12	Meis2+_Mut
Etv6	-0.9566	0.178	0.314	0.00216628	Pmch+_Mut
Dram1	-0.956708	0.089	0.175	1	Tbr1+_Mut
Prpsap1	-0.956729	0.098	0.198	0.003504	Foxg1+_Ctrl
Fryl	-0.956765	0.564	0.675	1.38884e-41	Lhx1os+_Mut
Usp53	-0.95678	0.187	0.349	3.50804e-08	Foxg1+_Ctrl
Trub1	-0.956861	0.109	0.218	4.00914e-15	Sst+_Ctrl
Gm30648	-0.956943	0.098	0.196	1	Crh+_Ctrl
Fstl1	-0.956964	0.096	0.18	2.52717e-34	Glutamatergic_Mut
Pkp2	-0.95703	0.135	0.232	1	Pmch+_Ctrl
Herc3	-0.957031	0.264	0.515	4.0868e-18	Foxg1+_Ctrl
Gm11418	-0.957035	0.269	0.397	4.02286e-05	Foxg1+_Ctrl
Srsf10	-0.957058	0.341	0.482	2.9753e-64	Meis2+_Ctrl
Akap8	-0.957062	0.264	0.48	2.29005e-14	Foxg1+_Ctrl
Gsg1l	-0.957094	0.1	0.183	0.00042895	Dlx6os1+_Mut
Gm13052	-0.957098	0.216	0.345	6.24037e-34	Calb1+_Ctrl
Hnrnph3	-0.957117	0.385	0.53	0.047988	Pmch+_Ctrl
Cdh20	-0.957143	0.225	0.269	1.56774e-11	Lef1+_Ctrl
Derl1	-0.957238	0.111	0.213	0.00385525	Foxg1+_Ctrl
Shox2	-0.957373	0.071	0.144	0.000475785	Pax6+_Mut
Tbc1d2b	-0.957429	0.054	0.108	1	Crh+_Mut
Cep95	-0.957474	0.16	0.294	1.24257e-05	Foxg1+_Ctrl
Gm5089	-0.957484	0.137	0.225	2.31864e-24	Meis2+_Ctrl
Klhl5	-0.957495	0.137	0.241	1	Hcrt+_Ctrl
Isl1	-0.957501	0.081	0.137	0.000181926	Lhx1os+_Mut
Vgf	-0.957511	0.179	0.289	1	Pmch+_Ctrl
Pde10a	-0.957529	0.571	0.888	2.70879e-16	Pmch+_Ctrl
Cldn10	-0.95753	0.07	0.12	1.04688e-07	Calb1+_Ctrl
Slc39a11	-0.957545	0.133	0.218	3.05364e-32	Lef1+_Ctrl
Pla2g7	-0.957585	0.091	0.153	3.61854e-12	Calb1+_Mut
Shox2	-0.957664	0.083	0.144	1	Oxt+_Mut
Zeb2	-0.95768	0.176	0.248	0.203462	Hcrt+_Mut
Stum	-0.957684	0.102	0.165	1	Oxt+_Ctrl
Nfatc2	-0.957832	0.073	0.16	0.014624	Crh+_Mut
Cacnb4	-0.95787	0.702	0.849	3.42294e-36	Oxt+_Mut
Cpne7	-0.957943	0.238	0.364	4.24028e-18	Sst+_Ctrl
Zfhx3	-0.957955	0.607	0.849	1.27706e-25	Pmch+_Mut
Mical2	-0.958005	0.242	0.371	0.455221	Tbr1+_Ctrl
Kctd17	-0.958021	0.24	0.357	1.771e-06	Hcrt+_Mut
Cit	-0.958105	0.857	0.896	1.01143e-35	Dlx6os1+_Mut
Cep70	-0.958136	0.277	0.42	2.04894e-63	Lef1+_Mut
Gm29237	-0.958207	0.067	0.154	0.0122747	Foxg1+_Ctrl
Itgb8	-0.958247	0.06	0.108	2.66063e-09	Calb1+_Mut
Kndc1	-0.958281	0.244	0.406	0.506088	Pmch+_Ctrl
Gnal	-0.958301	0.353	0.551	0.00832209	Hcrt+_Ctrl
Socs2	-0.958369	0.104	0.216	1	Crh+_Ctrl
Glb1l	-0.95848	0.128	0.207	1	Crh+_Ctrl
Dab1	-0.95852	0.628	0.688	1.94254e-86	Meis2+_Ctrl
Fgf13	-0.958589	0.548	0.756	9.66103e-58	Nfib+_Mut
Gm42303	-0.958604	0.206	0.363	1.36697e-46	Sst+_Mut
Trim23	-0.95861	0.237	0.375	1.36215e-70	Lef1+_Ctrl
Wasf2	-0.958674	0.089	0.158	1	Tbr1+_Mut
Impa1	-0.958679	0.128	0.223	0.000238552	Nfib+_Ctrl
Platr25	-0.958746	0.115	0.2	1.95654e-33	Lef1+_Ctrl
Inpp5b	-0.958754	0.169	0.327	4.96721e-08	Foxg1+_Ctrl
Gnpda1	-0.958808	0.084	0.171	1	Foxg1+_Mut
Vps37d	-0.958889	0.116	0.193	2.22758e-22	Lef1+_Mut
Paqr3	-0.958898	0.098	0.21	1	Crh+_Ctrl
Gm42439	-0.958915	0.366	0.534	5.63212e-28	Lhx1os+_Ctrl
Gm2087	-0.958929	0.09	0.167	1	Tbr1+_Ctrl
Olfm1	-0.958957	0.25	0.462	0.00430543	Crh+_Ctrl
Farsa	-0.959008	0.102	0.2	0.0058752	Foxg1+_Ctrl
Afg3l1	-0.959021	0.178	0.294	7.14933e-52	Lef1+_Ctrl
Hdac9	-0.959083	0.854	0.905	9.345e-162	Glutamatergic_Mut
Rcbtb1	-0.959087	0.147	0.294	6.39828e-07	Foxg1+_Ctrl
Kcnip2	-0.959201	0.057	0.101	1	Oxt+_Mut
Gm5914	-0.959213	0.058	0.121	1.39112e-06	Sst+_Ctrl
Peli2	-0.959386	0.133	0.247	1.83657e-15	Sst+_Ctrl
Atp2b2	-0.959444	0.737	0.911	4.96186e-57	Crh+_Mut
Sema6a	-0.959464	0.365	0.568	4.79063e-42	Sst+_Ctrl
Scamp1	-0.959471	0.291	0.448	3.94068e-91	Lef1+_Ctrl
Cox19	-0.959485	0.114	0.215	5.26611e-08	Pax6+_Ctrl
Fgd4	-0.959501	0.294	0.441	4.10972e-67	Lef1+_Mut
Pcdh9	-0.959558	0.994	0.997	3.50533e-110	Lhx1os+_Ctrl
Sptlc2	-0.95965	0.233	0.393	2.88684e-12	Nfib+_Ctrl
Hk1	-0.95966	0.184	0.327	1.75149e-06	Foxg1+_Ctrl
Dhx33	-0.959725	0.058	0.121	1	Foxg1+_Ctrl
Cry1	-0.959759	0.058	0.125	1.79806e-07	Sst+_Ctrl
Lrrc19	-0.959771	0.137	0.252	2.18837e-15	Sst+_Ctrl
Cntn3	-0.95984	0.665	0.85	3.19928e-10	Crh+_Ctrl
Zfp612	-0.959891	0.204	0.395	0.000304446	Foxg1+_Mut
Fxyd7	-0.959903	0.056	0.114	1	Crh+_Mut
2700046G09Rik	-0.959924	0.058	0.107	0.119662	Pax6+_Ctrl
Tecr	-0.959941	0.451	0.693	2.31476e-09	Foxg1+_Mut
Dus2	-0.96002	0.107	0.215	0.000814461	Foxg1+_Ctrl
Smoc1	-0.96005	0.064	0.106	1.35617e-05	Calb1+_Ctrl
Slc1a4	-0.960063	0.102	0.174	8.45477e-21	Lef1+_Mut
Cox19	-0.960069	0.118	0.223	1.08971e-40	Glutamatergic_Ctrl
A830082K12Rik	-0.960098	0.337	0.514	1.03969e-29	Lhx1os+_Ctrl
Specc1	-0.960175	0.527	0.74	3.29239e-28	Foxg1+_Ctrl
Tshz1	-0.960208	0.129	0.231	0.0608531	Oxt+_Ctrl
Gm11906	-0.960249	0.17	0.264	0.259604	Oxt+_Ctrl
Ncstn	-0.960283	0.083	0.165	1	Pmch+_Ctrl
Slitrk4	-0.960298	0.064	0.144	1	Pmch+_Ctrl
Ccdc149	-0.960342	0.15	0.247	1.94376e-39	Lef1+_Ctrl
Il13ra1	-0.960377	0.049	0.108	1	Foxg1+_Mut
Kcnk2	-0.960488	0.243	0.407	2.4351e-11	Meis2+_Mut
Poglut1	-0.960507	0.124	0.244	0.000140239	Foxg1+_Ctrl
4931428F04Rik	-0.96052	0.058	0.128	0.295078	Foxg1+_Ctrl
Zfp667	-0.960526	0.065	0.115	1.94583e-11	Meis2+_Ctrl
Pkd1l3	-0.960548	0.053	0.109	1	Foxg1+_Ctrl
Ugt8a	-0.96059	0.075	0.136	0.0577328	Dlx6os1+_Mut
Wdr73	-0.960604	0.067	0.128	1	Foxg1+_Ctrl
Smug1	-0.960683	0.064	0.136	0.316269	Foxg1+_Ctrl
Nhsl2	-0.960711	0.267	0.419	4.71816e-20	Lhx1os+_Ctrl
Cep104	-0.960716	0.09	0.166	1	Pmch+_Ctrl
Atad5	-0.960789	0.089	0.182	0.011155	Foxg1+_Ctrl
Plag1	-0.960811	0.07	0.121	5.23806e-08	Calb1+_Ctrl
Dcun1d2	-0.960832	0.192	0.352	1.45181e-08	Crh+_Mut
4930567K20Rik	-0.960845	0.256	0.362	2.47203e-42	Glutamatergic_Mut
B4gat1	-0.960869	0.122	0.23	1	Crh+_Ctrl
Sdk2	-0.961029	0.292	0.443	1.50201e-10	Nfib+_Ctrl
Dennd1a	-0.961066	0.825	0.938	0	Lef1+_Ctrl
Anxa6	-0.961095	0.118	0.214	0.000157452	Nfib+_Ctrl
Mboat2	-0.961118	0.247	0.416	1.67828e-69	Meis2+_Ctrl
Psmd2	-0.961133	0.076	0.158	0.0470353	Foxg1+_Ctrl
Rnf167	-0.961149	0.09	0.189	1	Pmch+_Ctrl
Trhde	-0.961185	0.299	0.324	1.29362e-07	Lef1+_Ctrl
Mlip	-0.961194	0.097	0.185	1.0942e-32	Glutamatergic_Ctrl
Gad2	-0.961199	0.233	0.409	1.60854e-10	Crh+_Mut
Rabac1	-0.961228	0.305	0.448	1	Crh+_Ctrl
Galnt18	-0.961271	0.402	0.558	4.70744e-87	Glutamatergic_Ctrl
Arhgef2	-0.96129	0.085	0.175	1.15793e-22	Sst+_Mut
Selenos	-0.961308	0.131	0.262	2.80704e-05	Foxg1+_Ctrl
Syt9	-0.961337	0.284	0.416	0.20702	Tbr1+_Ctrl
Atp11a	-0.961355	0.157	0.271	1.08023e-50	Lef1+_Ctrl
Cacna1c	-0.961365	0.949	0.987	2.18926e-15	Pmch+_Ctrl
Cers4	-0.961475	0.301	0.468	6.0909e-82	Lef1+_Mut
Tfrc	-0.961527	0.189	0.365	0.0866477	Crh+_Ctrl
Adcy8	-0.96154	0.312	0.63	1.14249e-33	Crh+_Mut
Tbc1d7	-0.961554	0.058	0.121	1	Foxg1+_Ctrl
Ate1	-0.961587	0.156	0.254	1.27542e-21	Calb1+_Ctrl
Paqr8	-0.961593	0.144	0.247	0.000860923	Oxt+_Mut
Scg5	-0.9618	0.691	0.872	7.57304e-37	Foxg1+_Ctrl
Gm37571	-0.961833	0.058	0.122	1	Foxg1+_Mut
Nr3c1	-0.961848	0.281	0.442	1	Hcrt+_Ctrl
Apex2	-0.96188	0.424	0.615	3.63917e-119	Meis2+_Ctrl
Mb21d2	-0.961983	0.249	0.355	4.37356e-11	Nfib+_Mut
Cacna2d3	-0.961986	0.779	0.78	5.87421e-10	Pmch+_Mut
Cnpy3	-0.962032	0.087	0.178	0.0144228	Foxg1+_Ctrl
Kctd4	-0.962081	0.083	0.141	2.94527e-15	Lef1+_Mut
1700085D07Rik	-0.962087	0.118	0.226	6.11427e-28	Sst+_Mut
Sema6a	-0.962116	0.367	0.566	2.32048e-33	Lhx1os+_Ctrl
Acyp1	-0.962122	0.053	0.117	0.782957	Foxg1+_Ctrl
Myo16	-0.962162	0.288	0.417	1	Hcrt+_Ctrl
Far2os1	-0.962166	0.056	0.111	1	Crh+_Mut
Lactb2	-0.962241	0.116	0.212	0.0118254	Foxg1+_Ctrl
Gm47664	-0.962244	0.06	0.115	0.00225348	Nfib+_Mut
Inpp5f	-0.962358	0.3	0.445	3.475e-68	Lef1+_Mut
Cdc14b	-0.962364	0.269	0.461	0.0344652	Pmch+_Ctrl
Casz1	-0.962401	0.102	0.175	5.83926e-14	Calb1+_Ctrl
Dera	-0.962516	0.083	0.136	0.0149629	Nfib+_Mut
Prkg1	-0.96253	0.56	0.747	1.68509e-30	Crh+_Mut
Ero1lb	-0.962544	0.239	0.35	1.30697e-05	Meis2+_Mut
Shisa6	-0.962607	0.416	0.527	3.41648e-46	Calb1+_Mut
Map3k1	-0.962711	0.091	0.179	2.11141e-33	Glutamatergic_Ctrl
Plekha7	-0.962729	0.287	0.405	0.0072631	Pmch+_Mut
Galnt9	-0.962749	0.306	0.411	4.06381e-06	Meis2+_Mut
0610040J01Rik	-0.962794	0.057	0.113	0.00135771	Lhx1os+_Ctrl
Scg5	-0.962808	0.769	0.881	0	Lef1+_Ctrl
Enpp2	-0.96281	0.166	0.287	1.73413e-34	Calb1+_Mut
Zfp521	-0.962835	0.253	0.345	1.16821e-30	Lef1+_Mut
Klc2	-0.962934	0.111	0.226	1	Foxg1+_Mut
BB365896	-0.962947	0.063	0.124	1.43e-20	Glutamatergic_Ctrl
1700084C06Rik	-0.962973	0.169	0.355	1.17684e-10	Foxg1+_Ctrl
Dhx35	-0.963017	0.091	0.186	1	Crh+_Ctrl
Grm5	-0.963046	0.93	0.963	4.56078e-299	Lef1+_Mut
Unc5d	-0.963083	0.558	0.688	1.7666e-23	Pax6+_Mut
Abcf3	-0.963094	0.06	0.129	0.471272	Foxg1+_Ctrl
Siah3	-0.963099	0.107	0.206	9.54784e-08	Pax6+_Ctrl
Pnmal2	-0.963152	0.18	0.298	2.45063e-39	Meis2+_Ctrl
Igdcc4	-0.96323	0.133	0.226	6.22101e-20	Calb1+_Ctrl
Vegfc	-0.963293	0.057	0.109	1	Oxt+_Mut
Panx2	-0.963321	0.092	0.162	2.3736e-20	Lef1+_Mut
Hivep3	-0.963351	0.612	0.831	8.17272e-10	Hcrt+_Ctrl
Dazap2	-0.96338	0.064	0.124	1	Foxg1+_Ctrl
Glb1l	-0.963421	0.132	0.207	1	Oxt+_Ctrl
Slc1a1	-0.963493	0.259	0.462	0.0294089	Hcrt+_Ctrl
Map3k7	-0.963518	0.146	0.296	0.884935	Crh+_Ctrl
Pnkd	-0.963596	0.218	0.393	9.68303e-10	Foxg1+_Ctrl
Gm15155	-0.963616	0.204	0.301	1	Tbr1+_Ctrl
Satb1	-0.963661	0.107	0.189	0.212251	Foxg1+_Ctrl
Inafm1	-0.963705	0.096	0.206	0.000453156	Foxg1+_Ctrl
Rcor3	-0.96373	0.177	0.327	0.038068	Foxg1+_Mut
Slc50a1	-0.963735	0.199	0.343	1.55154e-09	Nfib+_Ctrl
Pitpnc1	-0.963741	0.589	0.657	3.04813e-06	Pmch+_Mut
Gad1	-0.963754	0.168	0.256	1.46626e-17	Sst+_Mut
Mfap3l	-0.963765	0.139	0.254	2.69616e-51	Glutamatergic_Mut
Tmem164	-0.963784	0.234	0.39	6.86275e-15	Pax6+_Mut
Ppp2r5d	-0.963789	0.097	0.187	2.69242e-33	Glutamatergic_Ctrl
Fam110b	-0.963804	0.432	0.591	0.053869	Hcrt+_Ctrl
Creb3l2	-0.963842	0.09	0.163	2.11405e-05	Lhx1os+_Ctrl
Rad23a	-0.963874	0.17	0.31	5.20031e-15	Dlx6os1+_Ctrl
Irf3	-0.963876	0.071	0.143	0.359405	Foxg1+_Ctrl
Gria1	-0.963933	0.579	0.792	1.53848e-16	Tbr1+_Mut
Ugdh	-0.963945	0.13	0.222	3.2228e-37	Lef1+_Ctrl
Pgap1	-0.96397	0.317	0.461	1	Hcrt+_Ctrl
Oma1	-0.964008	0.06	0.117	1	Foxg1+_Ctrl
Mpp6	-0.964035	0.268	0.44	0.0791312	Crh+_Ctrl
Ankrd27	-0.96404	0.098	0.189	0.000391719	Nfib+_Ctrl
Erp29	-0.964128	0.287	0.412	2.63847e-52	Lef1+_Mut
Chsy3	-0.964135	0.329	0.551	7.05913e-05	Crh+_Ctrl
Fam78b	-0.964175	0.129	0.213	1.30812e-31	Lef1+_Ctrl
Rsrc1	-0.964206	0.496	0.672	7.36196e-05	Hcrt+_Ctrl
Adal	-0.964212	0.103	0.189	1	Pmch+_Ctrl
Sms	-0.964258	0.271	0.407	8.89837e-73	Lef1+_Ctrl
Lrrc57	-0.964379	0.075	0.139	0.00197945	Pax6+_Ctrl
Gria3	-0.964474	0.652	0.823	6.01742e-24	Oxt+_Ctrl
Golim4	-0.964537	0.073	0.148	4.52454e-31	Glutamatergic_Mut
Errfi1	-0.964558	0.076	0.144	0.928577	Foxg1+_Ctrl
Syt1	-0.964562	0.966	0.988	1.39542e-80	Oxt+_Mut
Peak1	-0.964595	0.31	0.421	5.96084e-06	Oxt+_Mut
U2af1	-0.964637	0.151	0.296	7.80971e-07	Foxg1+_Ctrl
Ap1s2	-0.964681	0.095	0.154	3.40223e-15	Lef1+_Mut
Gm15345	-0.964683	0.064	0.13	1.58477e-14	Sst+_Mut
D430019H16Rik	-0.96469	0.059	0.106	8.06912e-11	Meis2+_Ctrl
Ypel4	-0.964708	0.134	0.264	1	Crh+_Ctrl
Arxes2	-0.964726	0.091	0.187	0.00856747	Foxg1+_Ctrl
Ptn	-0.964738	0.351	0.486	6.76586e-83	Lef1+_Ctrl
Fign	-0.96475	0.296	0.466	1.9484e-15	Dlx6os1+_Mut
Minar2	-0.964799	0.159	0.261	7.7961e-23	Calb1+_Ctrl
Airn	-0.96483	0.251	0.432	1.71587e-10	Foxg1+_Ctrl
Ugp2	-0.964875	0.102	0.207	1	Foxg1+_Mut
Sfmbt1	-0.96494	0.229	0.427	5.35713e-12	Foxg1+_Ctrl
Zcchc18	-0.96495	0.457	0.663	8.07676e-157	Lef1+_Mut
Crbn	-0.965043	0.122	0.243	9.78647e-05	Foxg1+_Ctrl
Tjp2	-0.965078	0.061	0.123	1.17077e-13	Sst+_Mut
Kcnq3	-0.965155	0.831	0.922	3.89981e-82	Lhx1os+_Ctrl
Slc4a9	-0.965224	0.082	0.157	0.374548	Foxg1+_Ctrl
Nlgn3	-0.965279	0.135	0.276	1	Pmch+_Ctrl
Btbd3	-0.965287	0.199	0.369	0.00380613	Foxg1+_Mut
Tarbp2	-0.965316	0.113	0.194	1	Oxt+_Ctrl
Ciapin1	-0.965399	0.084	0.161	0.233464	Foxg1+_Ctrl
Klhl2	-0.965419	0.253	0.387	4.76073e-68	Lef1+_Ctrl
Fam227a	-0.965436	0.102	0.197	0.0109333	Foxg1+_Ctrl
Slc44a5	-0.965452	0.362	0.424	0.00584661	Hcrt+_Mut
Zfp423	-0.965472	0.385	0.531	0.0229357	Pmch+_Ctrl
Rarb	-0.965472	0.1	0.134	5.01228e-05	Glutamatergic_Mut
AW549877	-0.965474	0.098	0.202	0.00130689	Foxg1+_Ctrl
Hmgn2	-0.965558	0.066	0.125	1.91697e-15	Meis2+_Ctrl
Arnt2	-0.965589	0.329	0.486	1.45838e-62	Calb1+_Mut
Bfar	-0.965591	0.169	0.324	1.21163e-07	Foxg1+_Ctrl
Gm32828	-0.965623	0.064	0.102	1	Foxg1+_Ctrl
Ppp2r5d	-0.965645	0.103	0.185	3.61091e-23	Meis2+_Ctrl
4930590J08Rik	-0.965696	0.06	0.106	2.64574e-15	Lef1+_Ctrl
Frmd4b	-0.965734	0.288	0.397	2.80897e-53	Lef1+_Ctrl
Ccdc15	-0.965802	0.071	0.121	1	Foxg1+_Ctrl
Gm19710	-0.965819	0.271	0.509	1.027e-16	Foxg1+_Ctrl
Foxn3	-0.965844	0.427	0.701	2.00907e-28	Foxg1+_Ctrl
Patj	-0.965858	0.416	0.561	1.18186e-13	Oxt+_Mut
Dpyd	-0.965969	0.302	0.402	0.0287698	Foxg1+_Ctrl
Slc44a5	-0.966034	0.301	0.424	1	Pmch+_Ctrl
Adarb2	-0.966048	0.541	0.718	1.02434e-42	Lhx1os+_Ctrl
Fndc1	-0.966071	0.087	0.144	2.15268e-09	Calb1+_Ctrl
Mdga1	-0.96612	0.064	0.105	1	Dlx6os1+_Ctrl
P3h3	-0.966171	0.1	0.188	0.0505441	Foxg1+_Ctrl
Gdpd3	-0.96623	0.13	0.212	1.33349e-16	Calb1+_Ctrl
A230006K03Rik	-0.96629	0.838	0.949	3.44595e-63	Foxg1+_Ctrl
Zfp938	-0.966328	0.122	0.233	1	Crh+_Ctrl
Cbx1	-0.966345	0.182	0.345	3.02769e-08	Foxg1+_Ctrl
Arvcf	-0.966405	0.097	0.2	1	Foxg1+_Mut
Atg4a	-0.966434	0.106	0.194	3.70819e-06	Pax6+_Ctrl
Mthfd1	-0.966445	0.091	0.177	1	Crh+_Ctrl
Gm28375	-0.966509	0.327	0.466	2.54326e-82	Lef1+_Ctrl
Zfp30	-0.966517	0.143	0.244	1.79651e-42	Lef1+_Ctrl
Gm48094	-0.966536	0.116	0.216	1.79142e-12	Sst+_Ctrl
Gdpd5	-0.966567	0.158	0.246	1	Hcrt+_Ctrl
Zfp692	-0.96657	0.167	0.289	1.25149e-44	Lef1+_Mut
1500035N22Rik	-0.966619	0.061	0.112	0.0125134	Lhx1os+_Ctrl
Ndfip1	-0.966635	0.796	0.896	9.11286e-291	Lef1+_Ctrl
Luzp2	-0.966661	0.496	0.607	0.000613523	Foxg1+_Mut
Trub1	-0.966666	0.122	0.224	7.51269e-39	Glutamatergic_Ctrl
E530011L22Rik	-0.966669	0.249	0.462	3.11037e-42	Sst+_Ctrl
Nsmf	-0.966683	0.345	0.487	1.95907e-64	Meis2+_Ctrl
Arxes2	-0.966703	0.084	0.187	1	Foxg1+_Mut
Gm49003	-0.966797	0.16	0.304	5.30928e-22	Sst+_Ctrl
Znhit1	-0.966833	0.053	0.116	0.963396	Foxg1+_Ctrl
Rbm20	-0.966835	0.158	0.246	1	Hcrt+_Ctrl
Slc7a6	-0.96685	0.209	0.403	1.17421e-11	Foxg1+_Ctrl
Pcdh15	-0.96686	0.545	0.828	2.3956e-09	Pmch+_Ctrl
Gm21691	-0.966941	0.051	0.107	0.319671	Nfib+_Ctrl
Trap1	-0.966952	0.107	0.216	0.0008189	Foxg1+_Ctrl
Cpsf4l	-0.967005	0.075	0.147	1	Foxg1+_Mut
Slc38a2	-0.967065	0.273	0.484	5.41505e-14	Foxg1+_Ctrl
4930556N13Rik	-0.967086	0.089	0.186	4.30991e-13	Sst+_Ctrl
Fbrs	-0.967147	0.058	0.136	0.0590215	Foxg1+_Ctrl
Slc4a9	-0.967199	0.08	0.157	1	Foxg1+_Mut
Tmem246	-0.967218	0.146	0.283	0.174146	Foxg1+_Mut
Alcam	-0.967235	0.372	0.517	0.291531	Pmch+_Ctrl
Creb3l2	-0.967312	0.085	0.166	4.21675e-19	Sst+_Mut
Trps1	-0.967334	0.516	0.652	8.69062e-34	Lhx1os+_Ctrl
Kcnh5	-0.967356	0.223	0.374	1.83641e-10	Hcrt+_Mut
Nell1	-0.967415	0.744	0.778	1.61726e-112	Glutamatergic_Ctrl
Miat	-0.967415	0.448	0.725	1.03495e-31	Crh+_Mut
Vstm2b	-0.967432	0.065	0.128	1	Pmch+_Mut
E530011L22Rik	-0.967519	0.253	0.468	2.78161e-77	Sst+_Mut
Tdrd5	-0.967544	0.089	0.165	8.69988e-05	Pax6+_Ctrl
Mpp1	-0.967566	0.087	0.156	1.31933e-25	Lef1+_Ctrl
5730522E02Rik	-0.967594	0.436	0.529	3.35017e-50	Lef1+_Mut
Rnf144b	-0.967616	0.109	0.152	1	Dlx6os1+_Ctrl
1700016P03Rik	-0.967619	0.072	0.107	1	Pax6+_Mut
Tmem132c	-0.967737	0.181	0.328	2.72118e-63	Glutamatergic_Ctrl
Zfp763	-0.967751	0.051	0.112	1	Foxg1+_Ctrl
Slc17a6	-0.967755	0.275	0.46	2.31041e-27	Lhx1os+_Ctrl
Cpne4	-0.96779	0.299	0.441	1.75188e-05	Oxt+_Ctrl
Ksr1	-0.967795	0.154	0.267	0.154229	Tbr1+_Mut
Tmc7	-0.967851	0.06	0.12	2.08559e-20	Glutamatergic_Ctrl
Eci2	-0.967865	0.049	0.115	1	Foxg1+_Mut
Nefh	-0.967882	0.056	0.115	1.07279e-22	Glutamatergic_Mut
Spag6l	-0.967888	0.06	0.107	7.46641e-11	Meis2+_Ctrl
Ppm1e	-0.967898	0.598	0.815	1.64823e-11	Crh+_Ctrl
Aven	-0.967915	0.091	0.194	1	Crh+_Ctrl
Nrp1	-0.96793	0.156	0.248	0.406743	Oxt+_Ctrl
Prex2	-0.968191	0.092	0.161	2.66324e-18	Meis2+_Ctrl
Gm21691	-0.968192	0.058	0.112	7.72267e-20	Lef1+_Ctrl
Camk2g	-0.968209	0.216	0.431	6.01343e-14	Foxg1+_Ctrl
Gm26531	-0.968342	0.057	0.121	8.22645e-15	Sst+_Mut
Eral1	-0.968357	0.074	0.131	6.92821e-20	Lef1+_Ctrl
Zbtb8os	-0.968363	0.069	0.132	1	Foxg1+_Ctrl
Airn	-0.968386	0.302	0.438	8.81696e-41	Calb1+_Ctrl
Msi1	-0.9684	0.053	0.115	1	Foxg1+_Ctrl
Cited2	-0.968416	0.067	0.133	1	Oxt+_Ctrl
Adcyap1r1	-0.968442	0.15	0.258	3.88913e-25	Calb1+_Ctrl
Dpf1	-0.968443	0.077	0.145	4.1552e-19	Meis2+_Ctrl
Podxl2	-0.968453	0.217	0.41	0.000454801	Foxg1+_Mut
Sox5	-0.968455	0.43	0.604	1.74768e-42	Sst+_Ctrl
Mphosph8	-0.96849	0.218	0.416	4.91379e-12	Foxg1+_Ctrl
Adcy8	-0.96849	0.45	0.644	8.19122e-139	Glutamatergic_Ctrl
Cntnap5b	-0.968538	0.513	0.695	3.59475e-20	Meis2+_Mut
Psg16	-0.968624	0.093	0.179	3.31108e-06	Pax6+_Ctrl
Soat1	-0.968628	0.071	0.152	1	Pmch+_Ctrl
Tbcb	-0.968732	0.098	0.186	0.0366585	Foxg1+_Ctrl
Ppa2	-0.968758	0.093	0.204	0.000250193	Foxg1+_Ctrl
Sema7a	-0.968781	0.065	0.119	1	Oxt+_Ctrl
Filip1	-0.968782	0.115	0.216	3.5298e-38	Glutamatergic_Ctrl
Efr3a	-0.968786	0.266	0.436	0.329653	Hcrt+_Ctrl
Tm6sf1	-0.968795	0.192	0.327	1	Pmch+_Ctrl
Atp2b1	-0.968805	0.839	0.879	1.22976e-31	Dlx6os1+_Ctrl
Bsdc1	-0.96881	0.089	0.192	0.00139915	Foxg1+_Ctrl
Crlf3	-0.968831	0.084	0.163	1	Foxg1+_Mut
Gm10125	-0.96896	0.386	0.557	8.38968e-93	Meis2+_Ctrl
Dzank1	-0.968969	0.362	0.616	3.39556e-22	Foxg1+_Ctrl
Gm13619	-0.968995	0.065	0.116	2.41561e-08	Calb1+_Ctrl
Grik3	-0.969021	0.249	0.309	3.75805e-11	Calb1+_Ctrl
Ppp4r4	-0.969057	0.279	0.406	1.02463e-15	Lhx1os+_Ctrl
Nhs	-0.969081	0.358	0.556	1.61908e-14	Foxg1+_Ctrl
Cntnap1	-0.969114	0.116	0.232	0.000198427	Foxg1+_Ctrl
Gipc2	-0.969268	0.047	0.105	1	Pmch+_Mut
Gria2	-0.969311	0.976	0.993	0	Lef1+_Ctrl
Lrmda	-0.969328	0.127	0.208	1	Oxt+_Ctrl
Calr	-0.969337	0.366	0.526	3.36626e-84	Lef1+_Mut
Mtus1	-0.969377	0.14	0.295	6.31563e-08	Foxg1+_Ctrl
Il1rapl2	-0.969393	0.231	0.335	8.87468e-08	Dlx6os1+_Ctrl
Ccdc134	-0.969402	0.054	0.104	1	Oxt+_Ctrl
Gsg1l	-0.969404	0.108	0.183	0.047511	Hcrt+_Mut
Enho	-0.969437	0.071	0.135	0.571096	Oxt+_Mut
Mipol1	-0.969556	0.205	0.366	0.376336	Pmch+_Ctrl
Gm22146	-0.969568	0.064	0.105	2.54081e-05	Calb1+_Ctrl
Slit3	-0.969636	0.408	0.546	7.77283e-11	Oxt+_Mut
Paqr8	-0.969663	0.135	0.248	1.25687e-09	Pax6+_Ctrl
Ctbp2	-0.969673	0.119	0.254	0.164024	Foxg1+_Mut
Adcy10	-0.969686	0.069	0.137	3.33318e-07	Sst+_Ctrl
Napepld	-0.969699	0.135	0.231	0.000244726	Nfib+_Ctrl
Agrp	-0.969716	0.162	0.308	1.03256e-06	Foxg1+_Ctrl
Mir124-2hg	-0.969786	0.557	0.745	8.03326e-33	Hcrt+_Mut
Rai2	-0.96979	0.08	0.142	2.15747e-22	Lef1+_Ctrl
Eml5	-0.969815	0.615	0.796	5.02601e-277	Lef1+_Ctrl
Rsu1	-0.969868	0.159	0.293	1	Crh+_Ctrl
Kalrn	-0.969874	0.904	0.952	2.09718e-76	Pax6+_Ctrl
Cacna1b	-0.96988	0.647	0.85	8.01247e-270	Meis2+_Ctrl
Ick	-0.9699	0.18	0.274	1	Tbr1+_Ctrl
Kbtbd3	-0.969932	0.075	0.158	0.0373042	Crh+_Mut
Psmd7	-0.969946	0.239	0.373	1.09167e-67	Lef1+_Ctrl
Atp8b2	-0.969971	0.131	0.24	0.0969536	Pmch+_Mut
Cemip	-0.97	0.089	0.158	1	Foxg1+_Ctrl
Fstl1	-0.970027	0.097	0.172	1	Oxt+_Ctrl
Ppp1cc	-0.970034	0.098	0.23	1	Crh+_Ctrl
Arhgdig	-0.97007	0.076	0.163	0.0180683	Foxg1+_Ctrl
Gm28960	-0.970091	0.115	0.214	6.09803e-05	Nfib+_Ctrl
Gm27153	-0.970142	0.161	0.286	4.12117e-51	Glutamatergic_Ctrl
Tbl3	-0.970192	0.051	0.112	1	Foxg1+_Ctrl
Prkaa2	-0.970209	0.181	0.376	0.000288516	Foxg1+_Mut
Zic1	-0.970236	0.116	0.213	1.36549e-07	Pax6+_Ctrl
Narf	-0.970247	0.164	0.325	3.80461e-08	Foxg1+_Ctrl
Adam11	-0.970304	0.192	0.324	2.83373e-08	Hcrt+_Mut
Atp8a1	-0.970312	0.446	0.588	7.68039e-17	Meis2+_Mut
Dancr	-0.970356	0.28	0.511	2.65596e-16	Foxg1+_Ctrl
Vmn2r87	-0.970357	0.061	0.127	0.304503	Oxt+_Mut
Mov10l1	-0.970365	0.076	0.141	1.87514e-17	Meis2+_Ctrl
Sema7a	-0.970429	0.065	0.124	9.58008e-20	Glutamatergic_Ctrl
4933406C10Rik	-0.970442	0.091	0.166	1	Crh+_Ctrl
Snhg3	-0.970506	0.187	0.325	2.33218e-58	Glutamatergic_Ctrl
Gm26871	-0.970553	0.654	0.74	0.000769325	Tbr1+_Ctrl
Echs1	-0.970573	0.071	0.13	1	Foxg1+_Ctrl
Nell1os	-0.970595	0.215	0.343	1.30333e-09	Pax6+_Mut
Slc6a15	-0.970666	0.21	0.327	2.5526e-43	Lef1+_Mut
Alg8	-0.970695	0.053	0.107	1	Foxg1+_Ctrl
Pxmp4	-0.970721	0.069	0.157	0.0113795	Foxg1+_Ctrl
Ppm1l	-0.970725	0.41	0.612	0.000151078	Pmch+_Ctrl
Ttc3	-0.970746	0.963	0.991	0	Lef1+_Ctrl
Cmc2	-0.970773	0.044	0.102	1	Foxg1+_Mut
Nlrc3	-0.970855	0.134	0.215	7.76562e-16	Calb1+_Ctrl
Psmd9	-0.970856	0.205	0.33	1.56751e-59	Lef1+_Ctrl
Asic2	-0.970915	0.863	0.967	1.07597e-27	Pmch+_Mut
Cntnap4	-0.970931	0.212	0.544	1.90519e-13	Foxg1+_Mut
4933406C10Rik	-0.970964	0.098	0.167	9.32408e-05	Lhx1os+_Ctrl
Lysmd2	-0.971005	0.071	0.143	0.391576	Foxg1+_Ctrl
D130043K22Rik	-0.971079	0.23	0.365	1.9339e-67	Lef1+_Ctrl
Tnrc6a	-0.9711	0.582	0.827	7.02577e-43	Foxg1+_Ctrl
Cyp2j6	-0.971191	0.058	0.111	8.76952e-19	Glutamatergic_Mut
Gm10563	-0.971266	0.109	0.218	1.39925e-28	Sst+_Mut
Prkag1	-0.971318	0.122	0.217	1	Pmch+_Ctrl
Qser1	-0.971377	0.184	0.347	2.43759e-08	Foxg1+_Ctrl
Arhgap24	-0.971406	0.421	0.52	3.91028e-47	Meis2+_Ctrl
Ncapd2	-0.971479	0.043	0.109	1	Crh+_Ctrl
Rgs11	-0.971504	0.09	0.179	1.31089e-05	Pax6+_Mut
B230217J21Rik	-0.971516	0.282	0.387	1	Pmch+_Ctrl
Zfas1	-0.971547	0.121	0.228	7.24055e-42	Glutamatergic_Ctrl
Hdac11	-0.971614	0.186	0.345	0.0121729	Foxg1+_Mut
1700019D03Rik	-0.971695	0.149	0.274	3.24396e-09	Dlx6os1+_Mut
Gm15577	-0.971705	0.128	0.243	4.6672e-16	Sst+_Ctrl
Nsmf	-0.971714	0.329	0.477	2.89005e-07	Oxt+_Ctrl
Ablim3	-0.971715	0.235	0.441	1.39439e-16	Meis2+_Mut
Spryd7	-0.971737	0.058	0.138	0.0266987	Foxg1+_Ctrl
Eps15	-0.971755	0.267	0.462	1.22089e-12	Foxg1+_Ctrl
Chchd7	-0.971781	0.149	0.263	1.37506e-27	Calb1+_Ctrl
Gm39469	-0.971919	0.189	0.35	1.77642e-08	Foxg1+_Ctrl
Tbl1xr1	-0.971961	0.245	0.418	6.84809e-08	Oxt+_Ctrl
Il1rapl1	-0.972038	0.97	0.992	2.71122e-27	Crh+_Ctrl
Pla2g4e	-0.972051	0.171	0.309	5.64112e-06	Foxg1+_Ctrl
Elmod1	-0.972097	0.401	0.675	3.86109e-29	Crh+_Mut
Map2	-0.972102	0.884	0.963	0	Lef1+_Mut
Auts2	-0.972148	0.953	0.973	3.24816e-81	Lhx1os+_Ctrl
Atp6ap2	-0.972238	0.365	0.53	3.32167e-80	Meis2+_Ctrl
Itga6	-0.972377	0.087	0.154	0.000238322	Lhx1os+_Ctrl
Ipo9	-0.972378	0.196	0.369	1.93231e-09	Foxg1+_Ctrl
Gabbr2	-0.972381	0.721	0.813	8.88886e-36	Pax6+_Mut
Megf11	-0.972392	0.167	0.229	1.45366e-09	Calb1+_Ctrl
Atp11c	-0.972402	0.339	0.486	3.82876e-22	Lhx1os+_Ctrl
Strip2	-0.972413	0.097	0.177	1	Pmch+_Mut
Gm5089	-0.972476	0.126	0.228	5.92577e-38	Glutamatergic_Ctrl
Arl15	-0.972573	0.687	0.779	1.18165e-188	Lef1+_Ctrl
Abcb9	-0.972722	0.105	0.193	0.00185287	Hcrt+_Mut
Slc7a8	-0.972756	0.185	0.29	0.000481574	Oxt+_Mut
Gm1715	-0.972823	0.082	0.158	2.19535e-08	Sst+_Ctrl
Furin	-0.972834	0.049	0.118	1	Crh+_Ctrl
Etv6	-0.972913	0.16	0.313	1	Pmch+_Ctrl
Abr	-0.972923	0.462	0.669	1.68965e-150	Meis2+_Ctrl
Grm3	-0.972939	0.439	0.571	6.83466e-10	Dlx6os1+_Mut
Adra1b	-0.972957	0.137	0.238	7.86765e-08	Pax6+_Ctrl
Sirt3	-0.972981	0.116	0.225	1	Crh+_Ctrl
Atp6ap2	-0.97304	0.36	0.518	0.291614	Hcrt+_Ctrl
Napepld	-0.97305	0.129	0.23	0.0780435	Oxt+_Ctrl
F730043M19Rik	-0.973097	0.095	0.178	7.31365e-07	Lhx1os+_Ctrl
Armcx5	-0.973173	0.122	0.227	1.64747e-40	Glutamatergic_Ctrl
Hs3st1	-0.973254	0.063	0.126	0.000146121	Lhx1os+_Ctrl
Spns2	-0.973267	0.086	0.153	2.28153e-24	Lef1+_Ctrl
Kcnc4	-0.973267	0.054	0.105	1	Crh+_Mut
Hap1	-0.973371	0.243	0.391	7.68348e-10	Meis2+_Mut
Osbpl1a	-0.973416	0.262	0.483	0.000812273	Crh+_Ctrl
Gm36388	-0.973482	0.201	0.373	0.19829	Crh+_Ctrl
Lgr4	-0.973526	0.204	0.392	0.000241462	Foxg1+_Mut
Kndc1	-0.973593	0.234	0.409	1.48365e-20	Pax6+_Ctrl
Fstl4	-0.973593	0.535	0.604	2.98528e-16	Lhx1os+_Mut
Tango2	-0.973649	0.42	0.673	3.51205e-12	Foxg1+_Mut
C030014I23Rik	-0.973652	0.04	0.1	1	Foxg1+_Mut
Stxbp5	-0.973678	0.413	0.574	1.30123e-128	Lef1+_Ctrl
Stox1	-0.973699	0.057	0.106	0.104982	Pax6+_Ctrl
Eps15	-0.97371	0.252	0.461	1.12224e-05	Foxg1+_Mut
Camkk1	-0.973721	0.062	0.121	1	Pmch+_Mut
Mxd4	-0.973742	0.1	0.196	1	Tbr1+_Ctrl
Crim1	-0.973848	0.314	0.471	8.45282e-22	Lhx1os+_Ctrl
Unc80	-0.973849	0.856	0.962	1.86688e-20	Hcrt+_Ctrl
Elovl7	-0.973861	0.056	0.119	0.838694	Crh+_Mut
Atp1b1	-0.973902	0.78	0.904	6.07785e-176	Calb1+_Ctrl
Lca5l	-0.974003	0.159	0.291	0.311952	Foxg1+_Mut
Dlg1	-0.974049	0.401	0.544	1.03658e-60	Calb1+_Ctrl
Acadm	-0.974076	0.065	0.119	1.13089e-18	Lef1+_Ctrl
Gm13483	-0.974082	0.065	0.12	1	Meis2+_Mut
6030442K20Rik	-0.974107	0.049	0.115	1	Foxg1+_Mut
Rgs7bp	-0.974175	0.636	0.724	1.28504e-15	Pmch+_Mut
Cbll1	-0.974183	0.078	0.155	0.191918	Foxg1+_Ctrl
Fzd6	-0.97437	0.098	0.136	1	Meis2+_Mut
Kalrn	-0.974426	0.929	0.952	1.40267e-114	Sst+_Ctrl
Gab3	-0.974466	0.118	0.194	7.80719e-22	Lef1+_Mut
4933406I18Rik	-0.974469	0.313	0.512	1.60093e-13	Foxg1+_Ctrl
A230087F16Rik	-0.974484	0.062	0.13	1	Foxg1+_Mut
Iffo2	-0.974503	0.071	0.147	0.177765	Foxg1+_Ctrl
Il1rapl1	-0.974552	0.962	0.992	8.87914e-28	Pmch+_Ctrl
Rab39b	-0.974591	0.051	0.119	0.335063	Foxg1+_Ctrl
Dhcr24	-0.974609	0.092	0.166	0.00154742	Pax6+_Mut
Ociad2	-0.974615	0.224	0.347	1	Pmch+_Ctrl
Rbm42	-0.974651	0.049	0.1	1	Foxg1+_Ctrl
Snhg4	-0.974654	0.166	0.299	1.50603e-08	Nfib+_Ctrl
Jdp2	-0.974678	0.103	0.202	0.00405006	Crh+_Mut
Rims3	-0.974698	0.247	0.412	3.16685e-77	Glutamatergic_Ctrl
Kcnq3	-0.97472	0.804	0.921	9.32469e-56	Nfib+_Ctrl
Ydjc	-0.974726	0.084	0.151	1.2126e-19	Lef1+_Mut
Kdm4d	-0.974763	0.078	0.143	0.000150348	Lhx1os+_Ctrl
Fstl1	-0.974907	0.093	0.174	1.95937e-05	Pax6+_Ctrl
Lrrc4c	-0.974954	0.939	0.917	0.000627623	Crh+_Ctrl
Hint3	-0.974958	0.14	0.236	2.77745e-39	Lef1+_Ctrl
Prmt7	-0.974968	0.177	0.291	1.92282e-50	Lef1+_Ctrl
Fryl	-0.975019	0.57	0.673	4.92475e-18	Hcrt+_Mut
D030028A08Rik	-0.975021	0.058	0.125	1	Foxg1+_Mut
A530046M15Rik	-0.975072	0.204	0.315	4.77911e-11	Lhx1os+_Ctrl
Cacna1g	-0.975084	0.2	0.353	2.23942e-24	Sst+_Ctrl
Nsmf	-0.975106	0.305	0.477	0.0644072	Crh+_Ctrl
Mir9-3hg	-0.975134	0.155	0.276	7.26339e-55	Glutamatergic_Mut
Gm49226	-0.975242	0.143	0.295	1.52737e-24	Sst+_Ctrl
Hax1	-0.975299	0.044	0.104	1	Foxg1+_Ctrl
Gm10649	-0.975301	0.2	0.338	1.89116e-08	Hcrt+_Mut
Sgta	-0.975314	0.096	0.18	0.0695179	Foxg1+_Ctrl
Zfp955b	-0.975352	0.069	0.155	0.0199877	Foxg1+_Ctrl
Tomm34	-0.975352	0.078	0.155	0.175475	Foxg1+_Ctrl
Psg16	-0.975375	0.094	0.178	0.550726	Oxt+_Ctrl
Pnoc	-0.975481	0.068	0.102	1	Hcrt+_Mut
Tctex1d2	-0.975531	0.062	0.132	0.410234	Foxg1+_Ctrl
Ypel3	-0.975555	0.167	0.304	4.71155e-06	Foxg1+_Ctrl
Ift88	-0.975563	0.211	0.376	8.52799e-09	Foxg1+_Ctrl
Stum	-0.975566	0.102	0.166	0.000438645	Nfib+_Mut
D130040H23Rik	-0.975597	0.147	0.284	2.84213e-06	Crh+_Mut
Smarca1	-0.97568	0.208	0.348	4.39835e-51	Meis2+_Ctrl
Timp3	-0.975705	0.256	0.472	0.000359954	Crh+_Ctrl
Gm17058	-0.975775	0.075	0.13	1.23269e-18	Lef1+_Ctrl
Nucb1	-0.975775	0.114	0.194	3.43576e-16	Calb1+_Ctrl
Actr3b	-0.975794	0.227	0.372	0.0759609	Tbr1+_Ctrl
Zfp869	-0.975853	0.127	0.247	0.000104506	Foxg1+_Ctrl
Nt5dc3	-0.975901	0.174	0.316	6.47558e-22	Sst+_Ctrl
Bckdhb	-0.975957	0.262	0.481	0.0010368	Crh+_Ctrl
Gm49961	-0.975965	0.211	0.335	4.33041e-58	Lef1+_Ctrl
Nup214	-0.975984	0.146	0.28	1	Crh+_Ctrl
Ptar1	-0.975999	0.1	0.197	5.11138e-06	Dlx6os1+_Mut
Hivep2	-0.976006	0.756	0.929	4.10188e-63	Crh+_Mut
Mff	-0.976036	0.222	0.42	3.48665e-12	Foxg1+_Ctrl
Zdhhc14	-0.97606	0.358	0.566	4.99471e-39	Nfib+_Mut
Xpnpep1	-0.976094	0.112	0.219	5.56994e-28	Sst+_Mut
Lncenc1	-0.976104	0.056	0.101	1	Hcrt+_Mut
Trmu	-0.976109	0.111	0.214	0.0027046	Foxg1+_Ctrl
Gm48383	-0.97612	0.308	0.542	5.68415e-50	Sst+_Ctrl
Jam3	-0.976121	0.219	0.381	1.63869e-67	Meis2+_Ctrl
Cgrrf1	-0.976147	0.091	0.186	0.00787488	Foxg1+_Ctrl
Lrrc8c	-0.976218	0.097	0.176	5.00461e-19	Calb1+_Mut
Rnf128	-0.976237	0.076	0.138	1.97047e-13	Calb1+_Mut
Hpgds	-0.976264	0.12	0.239	6.65804e-17	Sst+_Ctrl
Syn2	-0.976297	0.628	0.793	1.27325e-222	Lef1+_Mut
Ddah1	-0.976309	0.224	0.317	1	Pmch+_Ctrl
Inpp4b	-0.976402	0.878	0.884	0.00258301	Hcrt+_Ctrl
Zfp811	-0.976436	0.094	0.165	5.59238e-27	Lef1+_Ctrl
Samd5	-0.976447	0.403	0.59	0.00347734	Hcrt+_Ctrl
Pam	-0.97647	0.668	0.764	9.84417e-175	Lef1+_Ctrl
Rtl8a	-0.976519	0.111	0.185	3.49982e-05	Lhx1os+_Ctrl
Ptpn23	-0.976521	0.098	0.189	0.0188723	Foxg1+_Ctrl
Rgs20	-0.976535	0.203	0.285	1.43529e-30	Lef1+_Ctrl
Rnf182	-0.976541	0.09	0.166	0.000108904	Pax6+_Ctrl
Cdh7	-0.976576	0.265	0.454	5.05857e-19	Dlx6os1+_Mut
Slc15a4	-0.976596	0.062	0.117	1	Foxg1+_Mut
Hs6st2	-0.976651	0.316	0.421	6.08909e-39	Meis2+_Ctrl
Bckdha	-0.976718	0.102	0.206	0.00180697	Foxg1+_Ctrl
H13	-0.976747	0.209	0.385	1.82128e-09	Foxg1+_Ctrl
4933423P22Rik	-0.976755	0.069	0.147	0.110453	Foxg1+_Ctrl
Otulin	-0.976766	0.251	0.454	2.27021e-38	Sst+_Ctrl
B230334C09Rik	-0.976809	0.289	0.478	3.08258e-66	Sst+_Mut
Mb21d2	-0.97682	0.251	0.353	0.0258012	Oxt+_Ctrl
Atp11b	-0.976831	0.356	0.585	1.34843e-18	Foxg1+_Ctrl
A830082K12Rik	-0.976843	0.274	0.51	3.14714e-07	Foxg1+_Mut
Cdyl	-0.976857	0.176	0.295	1.09848e-39	Meis2+_Ctrl
Zfyve28	-0.976878	0.259	0.432	2.84928e-86	Glutamatergic_Ctrl
Prdm5	-0.976891	0.064	0.124	0.437703	Hcrt+_Mut
Atp2b4	-0.976913	0.135	0.231	2.20203e-24	Calb1+_Mut
Dab2ip	-0.976914	0.162	0.319	7.02291e-08	Foxg1+_Ctrl
Tmem101	-0.976928	0.052	0.1	0.107676	Pax6+_Ctrl
Las1l	-0.976953	0.202	0.346	4.45276e-05	Oxt+_Ctrl
Atg2a	-0.976967	0.098	0.188	1	Crh+_Ctrl
Fam13a	-0.976972	0.276	0.459	1.29436e-16	Nfib+_Ctrl
Lrtm1	-0.976979	0.14	0.248	1	Crh+_Ctrl
Ube2j2	-0.977007	0.131	0.259	2.68781e-05	Foxg1+_Ctrl
Ypel3	-0.977036	0.146	0.303	0.46372	Crh+_Ctrl
Gm12709	-0.977062	0.257	0.478	2.02895e-06	Foxg1+_Mut
Atad3a	-0.977062	0.102	0.208	1	Foxg1+_Mut
Trpc5	-0.977143	0.195	0.323	3.70235e-07	Hcrt+_Mut
Retreg1	-0.977215	0.269	0.479	7.16654e-14	Foxg1+_Ctrl
Cisd2	-0.977252	0.187	0.335	7.44682e-66	Glutamatergic_Ctrl
A230006K03Rik	-0.977295	0.829	0.948	4.41936e-22	Crh+_Ctrl
Cep70	-0.97734	0.268	0.416	1.87824e-45	Calb1+_Ctrl
Arhgef2	-0.97738	0.084	0.171	1.48541e-05	Pax6+_Mut
A230004M16Rik	-0.97745	0.23	0.428	0.000120503	Foxg1+_Mut
Slc36a1	-0.977453	0.077	0.147	1.44131e-24	Glutamatergic_Ctrl
Wdr83os	-0.977455	0.051	0.101	1	Foxg1+_Ctrl
Laptm4a	-0.977494	0.196	0.363	9.53788e-09	Foxg1+_Ctrl
Gm14401	-0.977502	0.067	0.139	0.233262	Crh+_Mut
Slf1	-0.977503	0.256	0.479	0.000804017	Crh+_Ctrl
Grik2	-0.977514	0.965	0.994	7.53727e-48	Oxt+_Ctrl
Fem1c	-0.977534	0.107	0.218	0.00051695	Foxg1+_Ctrl
Wnt5b	-0.977682	0.115	0.21	1	Pmch+_Ctrl
March3	-0.977737	0.211	0.332	1.59159e-40	Meis2+_Ctrl
Pde4b	-0.977758	0.664	0.758	7.65091e-23	Hcrt+_Mut
Ubr7	-0.977766	0.087	0.168	0.0947528	Foxg1+_Ctrl
Htr1f	-0.977806	0.148	0.245	0.000959003	Meis2+_Mut
Mipol1	-0.977814	0.186	0.366	0.00168057	Foxg1+_Mut
Gm28960	-0.977906	0.109	0.216	1.28668e-14	Sst+_Ctrl
Letm2	-0.977906	0.23	0.4	0.00225071	Foxg1+_Mut
Zmynd11	-0.977932	0.5	0.68	2.47087e-194	Lef1+_Ctrl
Gm38393	-0.977974	0.278	0.476	2.07405e-13	Foxg1+_Ctrl
4930419G24Rik	-0.977993	0.348	0.441	8.86432e-11	Lhx1os+_Ctrl
Gfra1	-0.978011	0.164	0.262	1.58199e-34	Glutamatergic_Ctrl
4930452B06Rik	-0.978015	0.089	0.175	0.0534213	Foxg1+_Ctrl
Gm48321	-0.978043	0.124	0.231	3.31558e-05	Hcrt+_Mut
2010315B03Rik	-0.978047	0.129	0.255	3.50846e-05	Foxg1+_Ctrl
Auts2	-0.978051	0.97	0.972	3.01454e-51	Nfib+_Ctrl
Sox5	-0.978088	0.414	0.617	2.28028e-138	Glutamatergic_Ctrl
Ctnna1	-0.9781	0.223	0.326	1	Hcrt+_Ctrl
Mtfr1l	-0.978128	0.063	0.126	0.0921515	Nfib+_Ctrl
Hist1h1c	-0.978171	0.089	0.172	2.72588e-07	Lhx1os+_Ctrl
Soat1	-0.978241	0.075	0.153	0.00321491	Nfib+_Ctrl
Msi1	-0.978323	0.067	0.12	4.25907e-18	Lef1+_Ctrl
Clcn5	-0.978325	0.187	0.281	1.06724e-29	Lef1+_Mut
Chd7	-0.978374	0.115	0.232	0.0178892	Pmch+_Mut
Fgfr1op	-0.97839	0.123	0.242	3.39064e-07	Nfib+_Ctrl
Epha6	-0.978448	0.634	0.844	2.40448e-40	Hcrt+_Mut
Gba2	-0.978467	0.091	0.186	1	Crh+_Ctrl
6230400D17Rik	-0.978581	0.088	0.171	1	Foxg1+_Mut
Nectin3	-0.978594	0.095	0.186	2.19121e-05	Dlx6os1+_Mut
A830082K12Rik	-0.978598	0.311	0.529	2.66236e-127	Glutamatergic_Ctrl
Abcc8	-0.978602	0.1	0.221	9.22087e-08	Nfib+_Ctrl
9630028H03Rik	-0.978608	0.235	0.351	4.68478e-29	Calb1+_Ctrl
Afap1	-0.978769	0.106	0.231	1.00489e-09	Dlx6os1+_Mut
Tor1aip2	-0.97877	0.231	0.422	1.66171e-11	Foxg1+_Ctrl
Nup133	-0.978794	0.057	0.127	1.40763e-08	Sst+_Ctrl
Il1rapl1	-0.978812	0.983	0.992	2.1656e-112	Hcrt+_Mut
Lrrc57	-0.978823	0.067	0.139	0.247749	Crh+_Mut
Calr	-0.978865	0.288	0.514	2.59461e-06	Foxg1+_Mut
Trpc3	-0.978882	0.198	0.344	8.26831e-72	Glutamatergic_Mut
Gm49678	-0.978884	0.073	0.138	0.000106063	Lhx1os+_Ctrl
Zdhhc1	-0.978925	0.165	0.282	5.93856e-53	Lef1+_Ctrl
Cnot8	-0.978929	0.076	0.145	0.794164	Foxg1+_Ctrl
Bicra	-0.978989	0.17	0.283	4.29829e-50	Lef1+_Ctrl
Zdhhc24	-0.979048	0.144	0.24	1	Hcrt+_Ctrl
Phactr2	-0.979101	0.32	0.484	1.12941e-16	Dlx6os1+_Mut
Tbc1d31	-0.979111	0.051	0.118	0.3794	Foxg1+_Ctrl
Tctn3	-0.979128	0.066	0.139	1	Tbr1+_Ctrl
Scml4	-0.979153	0.124	0.198	5.5468e-14	Calb1+_Ctrl
Rad18	-0.979175	0.097	0.165	1.92662e-12	Calb1+_Ctrl
Itga11	-0.979216	0.084	0.162	6.08652e-06	Dlx6os1+_Ctrl
Gm42948	-0.979335	0.06	0.116	0.399817	Nfib+_Ctrl
Spata1	-0.979356	0.093	0.153	3.71806e-20	Lef1+_Ctrl
Socs2	-0.979367	0.113	0.218	2.45255e-07	Pax6+_Mut
Hspa4l	-0.979376	0.291	0.539	4.28549e-19	Foxg1+_Ctrl
Dnah7b	-0.979386	0.145	0.248	9.01692e-05	Hcrt+_Mut
A730081D07Rik	-0.97939	0.086	0.173	0.0275683	Crh+_Mut
Lyplal1	-0.979391	0.049	0.109	1	Foxg1+_Mut
D730003I15Rik	-0.979391	0.053	0.109	1	Foxg1+_Mut
Ptpn5	-0.97941	0.293	0.478	2.6514e-08	Pmch+_Mut
Nwd2	-0.979455	0.171	0.204	1.08436e-05	Lef1+_Ctrl
Id4	-0.979496	0.111	0.197	3.15857e-07	Lhx1os+_Ctrl
Gm11714	-0.97955	0.064	0.119	5.55865e-05	Lhx1os+_Mut
Rpp30	-0.97955	0.075	0.144	0.036584	Nfib+_Ctrl
Rnf144b	-0.979551	0.075	0.151	1	Foxg1+_Mut
Clec2l	-0.979583	0.082	0.182	0.00103324	Crh+_Mut
A230087F16Rik	-0.979583	0.06	0.13	0.238587	Crh+_Mut
Fam228b	-0.97962	0.09	0.177	1	Pmch+_Ctrl
Gm14325	-0.979677	0.073	0.162	0.0104027	Foxg1+_Ctrl
Poln	-0.979703	0.065	0.115	1	Oxt+_Ctrl
Emc4	-0.979761	0.153	0.283	2.86721e-05	Foxg1+_Ctrl
Gm37679	-0.979869	0.398	0.556	1.99681e-118	Lef1+_Ctrl
Tmc7	-0.979952	0.062	0.115	1	Tbr1+_Mut
Endod1	-0.979984	0.108	0.194	1	Hcrt+_Ctrl
Osbpl1a	-0.980008	0.272	0.485	8.13983e-15	Crh+_Mut
Prkn	-0.980017	0.887	0.964	0	Lef1+_Ctrl
Gm960	-0.980018	0.102	0.187	0.676864	Oxt+_Ctrl
Necab2	-0.980019	0.071	0.137	4.33929e-07	Lhx1os+_Mut
Zfp692	-0.980056	0.133	0.279	0.0514489	Foxg1+_Mut
Fam184a	-0.980059	0.269	0.42	1.56853e-67	Lef1+_Mut
Cd46	-0.980094	0.285	0.46	2.33049e-78	Meis2+_Ctrl
Rab27a	-0.980163	0.104	0.216	0.000450118	Foxg1+_Ctrl
Kcnh8	-0.980168	0.083	0.157	0.0161506	Nfib+_Ctrl
Zfp592	-0.980176	0.127	0.257	1.26356e-05	Foxg1+_Ctrl
Megf11	-0.980262	0.16	0.227	0.104432	Pax6+_Mut
Tspan9	-0.980296	0.134	0.231	7.68941e-39	Glutamatergic_Mut
Haghl	-0.980321	0.115	0.239	0.471263	Foxg1+_Mut
Hist3h2ba	-0.980363	0.132	0.25	1.34571e-53	Glutamatergic_Mut
Syt1	-0.980365	0.988	0.988	1.936e-25	Crh+_Ctrl
C630031E19Rik	-0.980374	0.051	0.106	2.24044e-05	Sst+_Ctrl
Cxxc5	-0.980393	0.068	0.137	4.11288e-28	Glutamatergic_Mut
Pacsin2	-0.980464	0.084	0.185	1	Foxg1+_Mut
Adamts3	-0.980467	0.113	0.205	7.53626e-11	Sst+_Ctrl
Msra	-0.980497	0.305	0.461	2.61179e-21	Lhx1os+_Ctrl
Sycp3	-0.980539	0.152	0.284	1	Crh+_Ctrl
Tmem240	-0.980558	0.131	0.223	1.51238e-06	Pax6+_Ctrl
Shc3	-0.980559	0.36	0.564	2.72344e-25	Dlx6os1+_Mut
Gm11802	-0.980569	0.058	0.112	0.000107366	Sst+_Ctrl
Ppp4r4	-0.980586	0.28	0.403	0.460391	Tbr1+_Ctrl
Pcsk6	-0.980628	0.049	0.12	1	Crh+_Ctrl
Mef2c	-0.980642	0.445	0.653	9.56991e-05	Crh+_Ctrl
Lrrn2	-0.980651	0.408	0.541	8.05199e-06	Tbr1+_Mut
Gm21798	-0.980654	0.254	0.435	2.50093e-32	Sst+_Ctrl
Usp22	-0.98067	0.176	0.342	9.27319e-09	Foxg1+_Ctrl
Cox19	-0.980696	0.098	0.214	8.7858e-05	Foxg1+_Ctrl
Ano8	-0.980715	0.085	0.185	1	Crh+_Ctrl
Fam49a	-0.980786	0.233	0.405	2.01748e-84	Glutamatergic_Ctrl
Mast4	-0.980788	0.71	0.883	1.02406e-195	Meis2+_Ctrl
Nsmf	-0.980801	0.325	0.481	1.1433e-31	Lhx1os+_Mut
Trps1	-0.980811	0.498	0.653	5.42933e-42	Sst+_Ctrl
Impg2	-0.980831	0.057	0.104	7.92784e-11	Meis2+_Ctrl
Trp53inp1	-0.980832	0.051	0.111	1	Foxg1+_Ctrl
Ppargc1a	-0.980852	0.29	0.459	1.10757e-83	Glutamatergic_Ctrl
Man1a2	-0.980908	0.388	0.562	0.00792923	Hcrt+_Ctrl
Fdft1	-0.980927	0.122	0.213	1.74306e-29	Lef1+_Mut
Elovl5	-0.980939	0.125	0.216	5.98321e-20	Calb1+_Ctrl
Gm11714	-0.980983	0.059	0.121	1.67326e-13	Sst+_Mut
Josd2	-0.981019	0.075	0.152	1	Foxg1+_Mut
Fastk	-0.981128	0.097	0.204	0.00052447	Crh+_Mut
Grip1os1	-0.981135	0.062	0.122	1	Foxg1+_Mut
Galnt7	-0.98127	0.198	0.365	5.04736e-09	Foxg1+_Ctrl
Ulk4	-0.981406	0.106	0.201	0.00733775	Crh+_Mut
Nsmf	-0.981449	0.323	0.48	9.16438e-24	Lhx1os+_Ctrl
9330159M07Rik	-0.981476	0.11	0.183	1.16228e-13	Calb1+_Ctrl
Cdh18	-0.981499	0.844	0.934	1.46709e-48	Foxg1+_Ctrl
Gm49417	-0.981505	0.159	0.333	0.00431512	Foxg1+_Mut
Scg2	-0.981517	0.354	0.565	1.68059e-05	Foxg1+_Mut
Ampd3	-0.981569	0.098	0.189	0.0185492	Foxg1+_Ctrl
Vash2	-0.981589	0.067	0.127	1	Oxt+_Ctrl
Pcsk2os2	-0.981646	0.11	0.206	1	Tbr1+_Mut
Lypd6b	-0.981771	0.064	0.139	1.81884e-17	Calb1+_Ctrl
Gm9856	-0.981793	0.147	0.256	2.08968e-38	Lef1+_Mut
4921524J17Rik	-0.981817	0.082	0.155	1	Tbr1+_Mut
Pdp1	-0.981818	0.186	0.311	1.67628e-11	Pax6+_Ctrl
Ppp1r3f	-0.981861	0.064	0.118	1.00645e-13	Meis2+_Ctrl
Plekhh2	-0.981914	0.11	0.259	0.764473	Crh+_Ctrl
Ica1l	-0.981934	0.186	0.327	5.99749e-52	Meis2+_Ctrl
Tox2	-0.981935	0.146	0.33	0.000783098	Foxg1+_Mut
Nefh	-0.982058	0.056	0.11	0.00212581	Nfib+_Mut
Pcp4l1	-0.982094	0.059	0.119	1	Oxt+_Ctrl
Unc5d	-0.982125	0.442	0.703	3.184e-121	Calb1+_Mut
Eral1	-0.982159	0.07	0.13	1.2974e-19	Glutamatergic_Ctrl
Gm28258	-0.982195	0.095	0.172	8.53084e-26	Glutamatergic_Ctrl
Carmil1	-0.982197	0.384	0.563	2.54332e-84	Calb1+_Mut
Fam227b	-0.982297	0.082	0.147	1	Tbr1+_Mut
Keap1	-0.982382	0.058	0.135	0.0688113	Foxg1+_Ctrl
Elovl6	-0.982385	0.262	0.474	3.31488e-14	Foxg1+_Ctrl
Nav1	-0.98243	0.433	0.723	8.82097e-31	Foxg1+_Ctrl
Gm14443	-0.982441	0.067	0.141	1	Crh+_Ctrl
Enox1	-0.98246	0.674	0.849	1.08398e-221	Meis2+_Ctrl
Prmt8	-0.982653	0.116	0.225	3.2018e-07	Dlx6os1+_Mut
Appl2	-0.982719	0.12	0.23	6.92039e-15	Sst+_Ctrl
Nat10	-0.982751	0.082	0.17	0.0230538	Foxg1+_Ctrl
Myh14	-0.982762	0.048	0.104	0.241892	Nfib+_Ctrl
Gm20642	-0.982772	0.762	0.941	1.92226e-18	Crh+_Ctrl
Arhgef40	-0.982816	0.106	0.265	0.00634469	Foxg1+_Mut
Aff3	-0.982888	0.613	0.764	9.2049e-195	Lef1+_Mut
9430041J12Rik	-0.982956	0.085	0.15	1	Tbr1+_Ctrl
Gm5577	-0.983076	0.185	0.333	2.32411e-07	Crh+_Mut
Rit2	-0.983092	0.73	0.859	0	Lef1+_Ctrl
Rnf152	-0.983236	0.385	0.54	0.029064	Pmch+_Ctrl
Dysf	-0.983287	0.077	0.147	2.06315e-27	Glutamatergic_Mut
Slc44a2	-0.983296	0.136	0.252	0.000253801	Foxg1+_Ctrl
Acsl6	-0.983476	0.207	0.433	0.000907773	Crh+_Ctrl
Pds5b	-0.98349	0.323	0.478	2.53519e-98	Lef1+_Ctrl
Klf13	-0.983512	0.138	0.27	6.99208e-06	Foxg1+_Ctrl
Lsamp	-0.98356	0.82	0.99	0	Calb1+_Mut
Man1a2	-0.983584	0.317	0.562	4.78022e-05	Crh+_Ctrl
Erich6	-0.983588	0.052	0.101	0.0428519	Dlx6os1+_Ctrl
Paxx	-0.983601	0.161	0.284	3.22068e-12	Dlx6os1+_Ctrl
Map11	-0.983605	0.049	0.101	1	Foxg1+_Ctrl
B230334C09Rik	-0.983636	0.314	0.47	4.52686e-22	Dlx6os1+_Ctrl
Hcn1	-0.9837	0.269	0.415	3.87104e-09	Meis2+_Mut
Vamp1	-0.983744	0.133	0.279	6.67515e-07	Foxg1+_Ctrl
Tpcn1	-0.983744	0.056	0.116	1	Crh+_Mut
Atp2b1	-0.983788	0.835	0.878	0.0426137	Hcrt+_Ctrl
Fam78b	-0.983817	0.125	0.211	4.74643e-27	Lef1+_Mut
Gm11508	-0.983901	0.201	0.317	7.87489e-53	Lef1+_Ctrl
Ppm1h	-0.98393	0.42	0.676	1.93298e-24	Foxg1+_Ctrl
Bcl2	-0.983982	0.217	0.314	1.38701e-21	Calb1+_Ctrl
Trmt2b	-0.984116	0.051	0.117	0.0234942	Nfib+_Ctrl
AI593442	-0.984116	0.18	0.311	1.05663e-60	Glutamatergic_Mut
Kcnq3	-0.984173	0.867	0.921	1.53954e-105	Sst+_Ctrl
Igsf8	-0.984258	0.236	0.411	9.08284e-10	Foxg1+_Ctrl
Fam149b	-0.984263	0.224	0.403	2.65993e-10	Foxg1+_Ctrl
4930509J09Rik	-0.984272	0.249	0.337	1.35074e-27	Glutamatergic_Ctrl
Inpp4b	-0.984277	0.863	0.885	1.08004e-38	Pax6+_Ctrl
Zfyve16	-0.984374	0.188	0.309	3.13745e-56	Lef1+_Ctrl
Nell2	-0.98438	0.598	0.743	3.52897e-188	Glutamatergic_Mut
Cntnap3	-0.984391	0.099	0.154	1	Hcrt+_Mut
4933406C10Rik	-0.984469	0.086	0.167	8.21364e-06	Pax6+_Ctrl
Smad7	-0.984561	0.088	0.192	0.000874342	Crh+_Mut
Wnk2	-0.98478	0.583	0.732	4.79991e-05	Hcrt+_Ctrl
Rmst	-0.98482	0.579	0.662	2.95279e-62	Calb1+_Ctrl
Ifitm7	-0.984822	0.059	0.105	3.61924e-07	Calb1+_Ctrl
Naa20	-0.984826	0.229	0.438	3.85272e-13	Foxg1+_Ctrl
Stard5	-0.98495	0.175	0.254	4.63711e-28	Lef1+_Ctrl
Tenm1	-0.98498	0.856	0.948	7.83676e-13	Hcrt+_Ctrl
Nceh1	-0.984986	0.25	0.452	0.00824765	Crh+_Ctrl
Dera	-0.98501	0.087	0.14	3.58355e-16	Lef1+_Ctrl
Mcu	-0.985018	0.321	0.486	5.86608e-34	Lhx1os+_Mut
Specc1	-0.985087	0.525	0.739	6.06868e-07	Hcrt+_Ctrl
Gm13944	-0.985092	0.275	0.395	0.549727	Tbr1+_Ctrl
Agbl3	-0.985138	0.082	0.161	5.74531e-34	Lef1+_Ctrl
Gm48383	-0.985253	0.337	0.537	1.2436e-20	Nfib+_Ctrl
Trpv2	-0.985303	0.086	0.156	7.59551e-27	Lef1+_Ctrl
Prox1	-0.985374	0.182	0.299	1.83713e-12	Nfib+_Mut
A330015K06Rik	-0.985376	0.194	0.377	2.73891e-15	Nfib+_Ctrl
Sema3c	-0.985398	0.16	0.242	6.36268e-24	Lef1+_Mut
Rab8b	-0.985497	0.129	0.262	7.48579e-06	Foxg1+_Ctrl
Bmpr1a	-0.985533	0.247	0.385	1.16945e-72	Lef1+_Ctrl
Svip	-0.985564	0.112	0.201	1.35263e-26	Meis2+_Ctrl
Pnkd	-0.985584	0.251	0.399	2.52876e-44	Calb1+_Ctrl
Airn	-0.985609	0.318	0.443	1.25342e-70	Lef1+_Ctrl
Ltbp4	-0.985713	0.055	0.101	1.10337e-10	Meis2+_Ctrl
Plch1	-0.985736	0.174	0.315	4.18539e-21	Sst+_Ctrl
Epb41l3	-0.985745	0.689	0.874	4.26977e-49	Foxg1+_Ctrl
Grip2	-0.985787	0.091	0.193	1	Crh+_Ctrl
Trpm3	-0.985789	0.476	0.727	8.47769e-09	Crh+_Ctrl
Fam189b	-0.985835	0.078	0.172	0.00562931	Foxg1+_Ctrl
6030443J06Rik	-0.98587	0.088	0.201	8.85656e-05	Crh+_Mut
Abcg4	-0.98593	0.064	0.152	0.0104578	Foxg1+_Ctrl
Tubb2b	-0.985954	0.056	0.103	1.27128e-15	Lef1+_Ctrl
Bax	-0.985989	0.08	0.145	1	Foxg1+_Mut
Aff1	-0.98614	0.063	0.129	9.44848e-15	Sst+_Mut
Ripor2	-0.986194	0.297	0.424	6.5203e-68	Lef1+_Ctrl
1110019D14Rik	-0.986213	0.11	0.192	8.98956e-06	Dlx6os1+_Ctrl
Slc12a9	-0.986272	0.088	0.154	3.47119e-24	Lef1+_Ctrl
Nrsn2	-0.986341	0.151	0.287	6.93749e-06	Foxg1+_Ctrl
Zbtb44	-0.986382	0.102	0.223	5.80052e-05	Foxg1+_Ctrl
Cdyl	-0.986383	0.174	0.289	5.68093e-12	Lhx1os+_Ctrl
Gm12592	-0.986421	0.12	0.207	1.57403e-18	Calb1+_Ctrl
Dok5	-0.986433	0.152	0.251	1	Crh+_Ctrl
Rap2a	-0.986535	0.116	0.219	0.00281221	Foxg1+_Ctrl
Gm36037	-0.98655	0.11	0.162	9.8594e-07	Calb1+_Ctrl
Rer1	-0.986584	0.089	0.188	0.00316915	Foxg1+_Ctrl
Pde9a	-0.986611	0.112	0.224	5.27872e-30	Sst+_Mut
Ackr4	-0.98662	0.076	0.159	4.66193e-21	Sst+_Mut
Mir9-3hg	-0.986675	0.15	0.275	4.60227e-52	Glutamatergic_Ctrl
Phlpp2	-0.986684	0.297	0.471	2.57012e-79	Meis2+_Ctrl
Rsrc1	-0.986726	0.43	0.68	5.56613e-71	Sst+_Ctrl
Patj	-0.986744	0.336	0.562	5.57991e-18	Crh+_Mut
Cisd2	-0.986768	0.199	0.322	1	Pmch+_Ctrl
Dera	-0.986777	0.073	0.136	0.333837	Hcrt+_Mut
AC163638.2	-0.986783	0.093	0.161	2.67925e-24	Lef1+_Ctrl
Ankef1	-0.986787	0.088	0.167	0.00518745	Nfib+_Ctrl
Katnal2	-0.986902	0.058	0.111	0.159325	Pax6+_Mut
Kcnk9	-0.986937	0.117	0.229	4.71204e-06	Hcrt+_Mut
Srsf12	-0.98704	0.084	0.153	2.85306e-26	Lef1+_Ctrl
Gm45645	-0.987047	0.093	0.172	0.245658	Foxg1+_Ctrl
Cpne2	-0.987089	0.079	0.144	3.19778e-17	Meis2+_Ctrl
Pnoc	-0.987098	0.059	0.103	0.466438	Dlx6os1+_Ctrl
Faim	-0.987117	0.087	0.157	6.71893e-26	Lef1+_Ctrl
Paqr8	-0.98713	0.154	0.246	0.255393	Oxt+_Ctrl
Galnt18	-0.987146	0.404	0.544	0.036938	Pmch+_Ctrl
Samm50	-0.98717	0.098	0.213	0.000184682	Foxg1+_Ctrl
Ttn	-0.987281	0.065	0.11	5.92931e-12	Glutamatergic_Ctrl
Rlim	-0.987328	0.149	0.28	1.32212e-05	Foxg1+_Ctrl
Gm46102	-0.987343	0.091	0.16	1	Foxg1+_Ctrl
Prodh	-0.987343	0.12	0.21	2.03536e-36	Lef1+_Ctrl
Cthrc1	-0.987399	0.097	0.185	1.65926e-32	Glutamatergic_Ctrl
Zfp335os	-0.987449	0.111	0.198	0.00172107	Nfib+_Ctrl
Nos1ap	-0.98753	0.329	0.554	1.7447e-137	Glutamatergic_Ctrl
St8sia1	-0.987585	0.186	0.387	7.89043e-05	Foxg1+_Mut
Upf3b	-0.987703	0.226	0.357	2.12683e-65	Lef1+_Ctrl
Cabyr	-0.987728	0.05	0.104	2.71753e-18	Glutamatergic_Ctrl
Svil	-0.987766	0.059	0.11	5.50965e-16	Glutamatergic_Ctrl
Insyn2b	-0.987771	0.103	0.196	1	Pmch+_Ctrl
Coch	-0.98782	0.07	0.132	1	Oxt+_Ctrl
Rrbp1	-0.987823	0.122	0.244	8.06607e-05	Foxg1+_Ctrl
Serac1	-0.987845	0.109	0.224	0.000247067	Foxg1+_Ctrl
Atrnl1	-0.987887	0.741	0.839	3.46978e-85	Sst+_Ctrl
Irak1	-0.98792	0.103	0.186	1.13587e-17	Calb1+_Ctrl
Ptprj	-0.987933	0.487	0.669	9.84867e-05	Pmch+_Ctrl
Pde1a	-0.988037	0.316	0.456	1.96607e-47	Calb1+_Mut
Cit	-0.988043	0.865	0.896	1.13743e-17	Oxt+_Ctrl
Fam241b	-0.988057	0.067	0.123	8.41767e-20	Lef1+_Ctrl
Epb41l2	-0.988067	0.122	0.215	1	Crh+_Ctrl
Fggy	-0.988114	0.159	0.312	0.0243774	Foxg1+_Mut
Akap7	-0.988143	0.224	0.354	1.97443e-64	Lef1+_Ctrl
Dcakd	-0.988168	0.147	0.285	1.02683e-06	Crh+_Mut
Gprc5b	-0.988173	0.078	0.147	1	Oxt+_Ctrl
Spire2	-0.988228	0.08	0.159	1	Foxg1+_Mut
Gm19938	-0.988263	0.177	0.354	0.00101268	Foxg1+_Mut
Zfp53	-0.988293	0.065	0.132	0.128707	Meis2+_Mut
Actr3b	-0.98833	0.198	0.377	1.33632e-31	Sst+_Ctrl
Miip	-0.988371	0.078	0.148	0.000398222	Pax6+_Ctrl
Mitf	-0.988373	0.116	0.223	6.43122e-14	Sst+_Ctrl
Cd83	-0.988441	0.059	0.121	1	Pmch+_Mut
Hspa5	-0.988473	0.279	0.518	2.7301e-06	Foxg1+_Mut
Gm11906	-0.988497	0.151	0.266	1.23643e-12	Nfib+_Mut
Scg2	-0.98856	0.481	0.565	2.64084e-09	Pax6+_Ctrl
Gm45323	-0.988668	0.231	0.32	0.820102	Pmch+_Mut
Gm27008	-0.988783	0.111	0.198	0.00552776	Meis2+_Mut
Kcnip2	-0.988815	0.058	0.101	0.198319	Lhx1os+_Ctrl
Arhgap33	-0.988859	0.056	0.102	2.43766e-15	Lef1+_Ctrl
Nlgn1	-0.988862	0.972	0.993	0	Lef1+_Mut
Akain1	-0.988963	0.055	0.107	0.21849	Dlx6os1+_Mut
Klf3	-0.988992	0.054	0.102	5.16219e-12	Meis2+_Ctrl
Gm960	-0.988993	0.109	0.194	7.21851e-30	Glutamatergic_Ctrl
5031415H12Rik	-0.988995	0.095	0.187	0.010607	Crh+_Mut
Ptpn4	-0.989021	0.681	0.761	2.25442e-111	Meis2+_Ctrl
Gm47271	-0.989024	0.301	0.51	9.5652e-06	Foxg1+_Mut
Stxbp3	-0.989132	0.052	0.115	1	Tbr1+_Ctrl
Fancm	-0.989161	0.107	0.208	3.31955e-09	Dlx6os1+_Ctrl
Itga6	-0.989169	0.082	0.16	6.21707e-32	Glutamatergic_Mut
Dpp10	-0.989201	0.916	0.964	1.38702e-20	Pmch+_Mut
Slc1a1	-0.989226	0.252	0.464	7.15078e-15	Crh+_Mut
Timm22	-0.989242	0.078	0.163	0.0355864	Foxg1+_Ctrl
Hbp1	-0.98927	0.111	0.224	0.000355535	Foxg1+_Ctrl
Stxbp4	-0.989338	0.173	0.316	1.4176e-06	Foxg1+_Ctrl
St6galnac5	-0.989346	0.179	0.43	1.95214e-19	Crh+_Mut
Plxdc2	-0.989378	0.354	0.617	1.14146e-06	Crh+_Ctrl
Akr1b10	-0.989379	0.077	0.136	1.85322e-10	Calb1+_Ctrl
Nr2f1	-0.989425	0.18	0.32	6.65433e-17	Lhx1os+_Ctrl
AI593442	-0.989431	0.173	0.302	4.72688e-19	Lhx1os+_Mut
Rwdd2a	-0.989489	0.058	0.105	0.216196	Pax6+_Ctrl
Tmem237	-0.989501	0.08	0.164	0.0480745	Foxg1+_Ctrl
Dpysl3	-0.989566	0.277	0.423	1.03249e-82	Lef1+_Ctrl
Slc18a2	-0.989567	0.055	0.115	3.29318e-13	Sst+_Mut
Orai2	-0.989583	0.078	0.145	1.07621e-18	Meis2+_Ctrl
Gpld1	-0.989584	0.148	0.265	1.71566e-38	Meis2+_Ctrl
Gls2	-0.989586	0.079	0.16	1	Hcrt+_Ctrl
Gt(ROSA)26Sor	-0.989593	0.142	0.27	0.327228	Foxg1+_Mut
Golim4	-0.989602	0.073	0.141	1	Oxt+_Ctrl
Clcc1	-0.989616	0.11	0.193	4.84411e-17	Calb1+_Ctrl
Aldh6a1	-0.989634	0.125	0.242	5.68915e-07	Nfib+_Ctrl
Pdp1	-0.989658	0.185	0.312	8.5863e-15	Nfib+_Mut
9530077C05Rik	-0.989668	0.102	0.18	9.41888e-24	Lef1+_Mut
Pnpt1	-0.989712	0.209	0.381	1.6288e-09	Foxg1+_Ctrl
1700008O03Rik	-0.989814	0.096	0.176	1	Pmch+_Ctrl
Gm12592	-0.989826	0.104	0.203	0.00558584	Foxg1+_Ctrl
Ar	-0.989892	0.146	0.257	1	Crh+_Ctrl
Fam53b	-0.989905	0.057	0.114	0.000855607	Lhx1os+_Ctrl
Gm50138	-0.989961	0.055	0.119	3.83033e-07	Sst+_Ctrl
Bmp1	-0.989971	0.051	0.104	1	Foxg1+_Ctrl
Kantr	-0.990019	0.299	0.458	4.98184e-78	Lef1+_Mut
Asb13	-0.990027	0.128	0.269	1	Crh+_Ctrl
Gm2694	-0.990114	0.071	0.131	5.97637e-12	Sst+_Mut
Mef2c	-0.990205	0.482	0.666	3.21475e-123	Meis2+_Ctrl
Atp2b1	-0.990225	0.87	0.878	9.52812e-09	Tbr1+_Mut
Tenm3	-0.990326	0.654	0.88	5.05234e-16	Tbr1+_Ctrl
Maea	-0.99038	0.124	0.263	2.06215e-06	Foxg1+_Ctrl
Glrx3	-0.990413	0.133	0.243	0.00100095	Foxg1+_Ctrl
4930532I03Rik	-0.990418	0.25	0.375	2.19002e-61	Lef1+_Ctrl
A230006K03Rik	-0.990444	0.814	0.949	1.55053e-32	Foxg1+_Mut
Agt	-0.990527	0.135	0.231	2.23822e-07	Dlx6os1+_Ctrl
Gm26777	-0.990556	0.063	0.115	3.47052e-14	Lef1+_Mut
Inpp5b	-0.990594	0.173	0.326	0.0215987	Foxg1+_Mut
Ptprk	-0.990655	0.275	0.357	2.26868e-05	Pax6+_Ctrl
Arrdc3	-0.990701	0.073	0.132	3.37201e-21	Lef1+_Ctrl
Vps35l	-0.990746	0.244	0.456	2.64164e-14	Foxg1+_Ctrl
Gm45904	-0.99083	0.183	0.255	4.87325e-12	Calb1+_Ctrl
Dram1	-0.990861	0.091	0.175	0.00585268	Meis2+_Mut
Prdm5	-0.990882	0.069	0.126	4.29028e-10	Calb1+_Ctrl
Vps37d	-0.990979	0.102	0.187	1	Foxg1+_Mut
Dnajb2	-0.990979	0.084	0.166	1	Foxg1+_Mut
Syt7	-0.991006	0.403	0.526	0.00499492	Tbr1+_Ctrl
Aff1	-0.991016	0.064	0.126	0.00219459	Pax6+_Ctrl
Gm1673	-0.991061	0.236	0.361	3.00116e-60	Lef1+_Ctrl
Gm27153	-0.991067	0.142	0.278	9.26473e-15	Dlx6os1+_Ctrl
Dpysl5	-0.991092	0.19	0.368	0.00159495	Foxg1+_Mut
Dync2h1	-0.991117	0.515	0.69	8.4733e-198	Lef1+_Ctrl
Syt1	-0.991255	0.993	0.988	6.85542e-22	Hcrt+_Ctrl
Sv2b	-0.99127	0.202	0.381	2.1482e-17	Dlx6os1+_Mut
0610030E20Rik	-0.991309	0.133	0.249	1	Foxg1+_Mut
Hrh3	-0.991358	0.13	0.241	3.00912e-06	Nfib+_Ctrl
D030068K23Rik	-0.991363	0.236	0.459	1.94153e-08	Tbr1+_Mut
Trit1	-0.991393	0.148	0.257	1.24611e-47	Lef1+_Ctrl
Sgpl1	-0.991394	0.098	0.211	0.000213733	Foxg1+_Ctrl
4921524J17Rik	-0.991447	0.077	0.156	2.95586e-06	Dlx6os1+_Ctrl
Fat1	-0.991474	0.096	0.167	0.0681062	Hcrt+_Mut
Slc8a3	-0.991477	0.425	0.707	8.63216e-15	Foxg1+_Mut
4930556J24Rik	-0.991542	0.14	0.24	1	Crh+_Ctrl
Ttc4	-0.991598	0.128	0.287	0.0109589	Foxg1+_Mut
Pde9a	-0.991624	0.118	0.219	3.94163e-08	Pax6+_Ctrl
Cdh8	-0.991637	0.474	0.743	7.08176e-24	Oxt+_Ctrl
Shroom2	-0.991678	0.076	0.138	1.90383e-11	Calb1+_Ctrl
Tenm2	-0.991716	0.936	0.965	2.11965e-214	Meis2+_Ctrl
Mcf2	-0.991736	0.113	0.215	1.9397e-13	Sst+_Ctrl
Dixdc1	-0.991779	0.213	0.383	5.6849e-10	Crh+_Mut
Ociad1	-0.991824	0.209	0.4	3.38569e-11	Foxg1+_Ctrl
Ptgis	-0.991864	0.066	0.128	1	Tbr1+_Ctrl
Abcb4	-0.991867	0.079	0.139	2.15762e-16	Lef1+_Mut
Cdk14	-0.991953	0.734	0.903	1.36153e-14	Hcrt+_Ctrl
Patl1	-0.991968	0.085	0.17	1	Crh+_Ctrl
Usp53	-0.992016	0.198	0.362	2.3302e-76	Glutamatergic_Ctrl
4930455C13Rik	-0.99205	0.176	0.337	1.01936e-26	Sst+_Ctrl
L3mbtl4	-0.992059	0.12	0.165	1	Hcrt+_Mut
Gramd1a	-0.992095	0.122	0.241	8.77183e-05	Foxg1+_Ctrl
Pdp1	-0.99213	0.188	0.311	1.64109e-12	Dlx6os1+_Ctrl
Tgfbr3	-0.992175	0.129	0.26	1	Hcrt+_Ctrl
Nell1	-0.992231	0.719	0.775	0.0350902	Hcrt+_Ctrl
Ldlr	-0.992247	0.054	0.111	1	Crh+_Mut
Aldh6a1	-0.992389	0.145	0.246	6.21213e-23	Calb1+_Ctrl
Dpm1	-0.992411	0.407	0.638	7.06099e-22	Foxg1+_Ctrl
Ap1b1	-0.992421	0.22	0.421	1.575e-12	Foxg1+_Ctrl
Ubap1l	-0.992433	0.178	0.288	3.27415e-39	Lef1+_Mut
Nav2	-0.992504	0.859	0.952	3.90977e-107	Pax6+_Ctrl
Bri3	-0.99255	0.144	0.265	0.000141352	Foxg1+_Ctrl
Ptpn4	-0.992566	0.636	0.756	6.24608e-25	Nfib+_Ctrl
Gm26618	-0.992577	0.134	0.234	1.40787e-33	Lef1+_Mut
Bmp1	-0.992596	0.051	0.105	0.00547896	Dlx6os1+_Ctrl
Gm38393	-0.992663	0.263	0.481	3.5383e-45	Sst+_Ctrl
Elovl6	-0.992696	0.252	0.473	4.23025e-06	Foxg1+_Mut
Pfkp	-0.992707	0.41	0.592	0.000661056	Hcrt+_Ctrl
Hdac9	-0.992723	0.856	0.9	1.27971e-07	Tbr1+_Mut
Gm44644	-0.992741	0.11	0.181	3.11331e-13	Calb1+_Ctrl
Slc43a2	-0.992804	0.205	0.376	8.5986e-10	Crh+_Mut
Agbl5	-0.992816	0.091	0.192	0.00212805	Foxg1+_Ctrl
Secisbp2l	-0.992957	0.288	0.416	3.27495e-50	Meis2+_Ctrl
Flt3	-0.993002	0.17	0.289	2.06442e-05	Oxt+_Mut
Pde2a	-0.993016	0.076	0.143	0.0050789	Pax6+_Mut
Skap1	-0.99302	0.078	0.122	1.10582e-05	Calb1+_Ctrl
Usp54	-0.993106	0.16	0.28	0.000136536	Foxg1+_Ctrl
Syt7	-0.993191	0.383	0.526	2.37511e-07	Pmch+_Mut
Pdcd7	-0.993251	0.201	0.32	1	Crh+_Ctrl
Sirt4	-0.993285	0.088	0.184	1	Foxg1+_Mut
Msi2	-0.99335	0.606	0.803	9.55228e-16	Foxg1+_Mut
Rbm20	-0.993398	0.136	0.248	0.000784155	Foxg1+_Ctrl
Sqstm1	-0.993423	0.274	0.427	4.71756e-88	Lef1+_Ctrl
Washc4	-0.993437	0.162	0.328	6.52142e-09	Foxg1+_Ctrl
Bok	-0.993456	0.066	0.136	0.0342871	Hcrt+_Mut
Rttn	-0.993501	0.216	0.339	2.11843e-13	Lhx1os+_Ctrl
Agt	-0.993548	0.129	0.231	8.91276e-08	Pax6+_Ctrl
N4bp2	-0.993612	0.159	0.269	7.77584e-35	Meis2+_Ctrl
Tenm3	-0.993627	0.638	0.882	9.49075e-52	Crh+_Mut
Gm10658	-0.993653	0.142	0.274	1.39383e-05	Foxg1+_Ctrl
Ssr3	-0.993746	0.096	0.2	0.00108783	Foxg1+_Ctrl
3830408C21Rik	-0.993826	0.075	0.131	8.59526e-10	Calb1+_Ctrl
Gm33696	-0.993842	0.077	0.137	1.61067e-10	Calb1+_Ctrl
Gm10516	-0.994053	0.093	0.218	0.251025	Foxg1+_Mut
Rab40b	-0.994072	0.106	0.189	1.63055e-05	Pax6+_Ctrl
Tmc4	-0.994123	0.055	0.1	7.59356e-07	Calb1+_Ctrl
Gm15270	-0.994131	0.051	0.105	1.28632e-21	Glutamatergic_Mut
Yeats2	-0.994166	0.26	0.495	4.18199e-17	Foxg1+_Ctrl
Creb5	-0.994189	0.071	0.125	5.13722e-18	Glutamatergic_Mut
Sema5a	-0.994199	0.405	0.574	8.84999e-100	Glutamatergic_Ctrl
Ncald	-0.994254	0.427	0.742	5.50008e-41	Crh+_Mut
Pard3b	-0.994255	0.12	0.18	1	Tbr1+_Mut
2610044O15Rik8	-0.994364	0.109	0.21	0.00339005	Foxg1+_Ctrl
Jam3	-0.994402	0.191	0.371	7.2619e-10	Foxg1+_Ctrl
Gab1	-0.994405	0.068	0.139	0.0167552	Nfib+_Ctrl
Ccdc134	-0.994457	0.055	0.104	1	Tbr1+_Mut
Camkv	-0.994479	0.141	0.244	6.32433e-44	Lef1+_Ctrl
Gm11714	-0.994493	0.064	0.118	0.129536	Pax6+_Mut
Haghl	-0.994507	0.131	0.251	1.07955e-55	Glutamatergic_Mut
Fryl	-0.994534	0.487	0.675	1.20537e-24	Nfib+_Ctrl
Rabac1	-0.994546	0.312	0.462	1.8955e-70	Glutamatergic_Ctrl
Iah1	-0.994626	0.108	0.197	3.73429e-07	Dlx6os1+_Ctrl
Zfp58	-0.994652	0.049	0.1	2.45602e-17	Glutamatergic_Ctrl
Cnn3	-0.994771	0.062	0.116	1	Tbr1+_Mut
Grk3	-0.994775	0.261	0.415	1.99326e-06	Oxt+_Ctrl
Zfp329	-0.994792	0.304	0.522	1.33909e-16	Foxg1+_Ctrl
Kctd17	-0.994817	0.219	0.356	0.00576667	Tbr1+_Mut
Fbxl20	-0.994858	0.331	0.602	9.32262e-24	Foxg1+_Ctrl
Vps26c	-0.994858	0.06	0.127	0.637551	Foxg1+_Ctrl
Ldhb	-0.994864	0.288	0.463	0.0322976	Pmch+_Ctrl
Gas2l1	-0.994958	0.054	0.109	1	Crh+_Mut
4921524J17Rik	-0.995014	0.073	0.155	1	Crh+_Ctrl
Abcd2	-0.995102	0.061	0.11	1	Oxt+_Mut
Utp6	-0.995139	0.064	0.144	0.0602822	Foxg1+_Ctrl
Irak1	-0.995164	0.093	0.183	0.0237307	Foxg1+_Ctrl
Gm41609	-0.995169	0.148	0.247	0.113776	Oxt+_Ctrl
1500009L16Rik	-0.995208	0.109	0.188	1	Tbr1+_Ctrl
Rabac1	-0.995253	0.326	0.458	1.83276e-53	Meis2+_Ctrl
Rnf165	-0.9953	0.228	0.377	1.97212e-58	Meis2+_Ctrl
Rpl6	-0.995328	0.318	0.481	7.06183e-104	Lef1+_Ctrl
Siah3	-0.995386	0.105	0.207	1.9851e-13	Sst+_Ctrl
Lypd6b	-0.995396	0.071	0.135	1	Foxg1+_Mut
St6galnac3	-0.995412	0.349	0.474	4.00678e-48	Calb1+_Mut
Gm20616	-0.995414	0.071	0.14	2.90526e-15	Sst+_Mut
Peak1	-0.995444	0.303	0.422	3.89099e-15	Nfib+_Mut
Hcrt	-0.995547	0.521	0.309	1.86574e-17	Oxt+_Mut
Tspan9	-0.995574	0.151	0.223	5.59427e-07	Lhx1os+_Mut
Actr3b	-0.99568	0.216	0.372	1	Hcrt+_Ctrl
Efna5	-0.995698	0.446	0.686	2.51307e-05	Hcrt+_Ctrl
Ccnd1	-0.995769	0.055	0.104	2.04847e-08	Calb1+_Ctrl
Gm11906	-0.995784	0.155	0.265	4.54325e-09	Pax6+_Ctrl
Crmp1	-0.995795	0.216	0.403	3.35885e-11	Foxg1+_Ctrl
Rad23a	-0.995802	0.161	0.309	9.63737e-11	Nfib+_Ctrl
Ccnd1	-0.995936	0.049	0.103	4.14333e-05	Sst+_Ctrl
Inpp5f	-0.995939	0.287	0.442	1.23315e-50	Calb1+_Ctrl
Rab40b	-0.996085	0.106	0.188	0.0119838	Meis2+_Mut
Fam102b	-0.996126	0.055	0.152	1	Crh+_Ctrl
Lca5	-0.99618	0.113	0.201	1.17727e-07	Lhx1os+_Ctrl
Gm43660	-0.996192	0.165	0.314	2.82798e-23	Sst+_Ctrl
Trps1	-0.996212	0.484	0.651	5.45011e-26	Dlx6os1+_Mut
Rnf170	-0.996221	0.217	0.349	7.63132e-66	Lef1+_Ctrl
Szt2	-0.996241	0.073	0.158	0.03508	Foxg1+_Ctrl
Cep290	-0.996317	0.136	0.301	3.02599e-09	Crh+_Mut
Secisbp2l	-0.996348	0.213	0.407	0.0370387	Crh+_Ctrl
Prkg2	-0.99639	0.109	0.205	0.000638364	Meis2+_Mut
Elmod1	-0.996441	0.364	0.674	2.11384e-22	Pmch+_Mut
Gm15892	-0.996457	0.126	0.229	4.27118e-10	Lhx1os+_Ctrl
Sp3os	-0.996562	0.083	0.173	1	Pmch+_Ctrl
Bcl11a	-0.996566	0.14	0.26	9.61717e-06	Oxt+_Mut
Fkbp5	-0.996604	0.189	0.327	1	Crh+_Ctrl
Cdyl2	-0.996642	0.207	0.426	5.72256e-15	Foxg1+_Ctrl
Usp2	-0.996654	0.105	0.195	3.23255e-11	Lhx1os+_Mut
Lonrf1	-0.99667	0.092	0.18	0.00128398	Hcrt+_Mut
Dnhd1	-0.996671	0.05	0.108	0.0164388	Pax6+_Mut
Vps26c	-0.996738	0.053	0.126	1	Foxg1+_Mut
Timm44	-0.996814	0.173	0.34	2.62236e-09	Foxg1+_Ctrl
Gm44686	-0.996828	0.162	0.327	8.54362e-52	Sst+_Mut
Gm27032	-0.996838	0.277	0.478	2.64167e-121	Glutamatergic_Mut
Map3k4	-0.99688	0.193	0.352	3.07377e-08	Foxg1+_Ctrl
Rtl8a	-0.996934	0.105	0.185	4.23376e-05	Pax6+_Ctrl
Ldlr	-0.996968	0.053	0.111	1	Foxg1+_Mut
Tctn3	-0.997104	0.072	0.14	0.00316831	Pax6+_Mut
LTO1	-0.997106	0.055	0.102	0.212655	Pax6+_Ctrl
Tmc7	-0.997123	0.053	0.115	1	Foxg1+_Ctrl
Nrp2	-0.99717	0.14	0.242	0.30582	Pmch+_Mut
Prdx4	-0.997227	0.118	0.22	1	Tbr1+_Ctrl
Sybu	-0.997249	0.783	0.915	0	Lef1+_Mut
Gm43660	-0.997291	0.189	0.319	5.67997e-46	Meis2+_Ctrl
Gm11417	-0.997324	0.255	0.404	0.000113002	Pmch+_Mut
Pik3ip1	-0.997327	0.073	0.153	0.0960752	Foxg1+_Ctrl
Bora	-0.997384	0.046	0.1	2.20501e-05	Sst+_Ctrl
Eml1	-0.997448	0.308	0.43	0.000502743	Pmch+_Mut
Zfyve16	-0.997477	0.149	0.298	2.75291e-07	Foxg1+_Ctrl
Lca5	-0.997513	0.098	0.199	1	Crh+_Ctrl
Aldh4a1	-0.997618	0.065	0.12	3.06615e-19	Lef1+_Ctrl
4930517O19Rik	-0.99767	0.475	0.702	3.71198e-06	Hcrt+_Ctrl
Pcp4	-0.997675	0.571	0.716	1.05637e-42	Nfib+_Mut
Lonrf3	-0.997693	0.056	0.103	0.00232478	Sst+_Ctrl
Gm19461	-0.997734	0.168	0.377	2.60017e-05	Foxg1+_Mut
Vwc2	-0.99775	0.299	0.506	0.00791054	Crh+_Ctrl
Cdh8	-0.997824	0.522	0.743	2.05259e-30	Crh+_Mut
Grm5	-0.997835	0.93	0.963	0	Lef1+_Ctrl
Gm32036	-0.99788	0.156	0.27	5.58905e-05	Oxt+_Mut
Gm5089	-0.997973	0.115	0.22	1.32145e-05	Nfib+_Ctrl
Pnrc1	-0.998002	0.13	0.219	6.75077e-29	Lef1+_Mut
Gm26953	-0.998084	0.051	0.106	2.06454e-05	Sst+_Ctrl
Abhd3	-0.998087	0.08	0.172	1	Foxg1+_Mut
Pitpnc1	-0.998101	0.529	0.659	1.05055e-22	Pax6+_Mut
C030017B01Rik	-0.998103	0.069	0.152	9.00595e-11	Sst+_Ctrl
Hltf	-0.998111	0.152	0.315	0.248826	Crh+_Ctrl
Trpv2	-0.998155	0.083	0.154	1.43455e-19	Meis2+_Ctrl
Emc8	-0.99816	0.078	0.172	0.004896	Foxg1+_Ctrl
Ptpn4	-0.998381	0.647	0.758	1.39844e-53	Lhx1os+_Mut
Csmd2os	-0.998429	0.063	0.119	7.74782e-05	Sst+_Ctrl
4930570G19Rik	-0.998444	0.152	0.273	6.06391e-11	Pax6+_Ctrl
Ddx25	-0.998467	0.051	0.12	0.248578	Foxg1+_Ctrl
Pcid2	-0.998501	0.072	0.154	1	Hcrt+_Ctrl
Gns	-0.998581	0.199	0.348	0.0264476	Foxg1+_Mut
Tmem178	-0.998601	0.06	0.109	1	Foxg1+_Ctrl
Nefh	-0.998681	0.056	0.11	0.0668568	Pax6+_Mut
Erbb4	-0.998681	0.624	0.566	1	Pax6+_Ctrl
Gm13269	-0.998685	0.303	0.502	1.28116e-39	Sst+_Ctrl
Ankrd61	-0.998725	0.059	0.115	0.0126011	Pax6+_Ctrl
Rnf32	-0.998747	0.171	0.28	4.19253e-48	Lef1+_Ctrl
Slco4c1	-0.998762	0.074	0.115	8.40091e-06	Calb1+_Mut
Cacng5	-0.998798	0.067	0.141	4.27509e-05	Pax6+_Ctrl
Lrrn2	-0.998828	0.402	0.542	6.96844e-09	Oxt+_Ctrl
C920021L13Rik	-0.99892	0.11	0.216	1	Crh+_Ctrl
Gm39214	-0.99894	0.185	0.309	1.49922e-57	Lef1+_Ctrl
Galnt18	-0.998977	0.378	0.549	3.40175e-34	Sst+_Ctrl
Slc27a4	-0.998978	0.082	0.174	0.00909733	Foxg1+_Ctrl
Neb	-0.999014	0.142	0.217	1	Foxg1+_Mut
Eefsec	-0.99906	0.178	0.308	2.31101e-62	Lef1+_Ctrl
Ppm1e	-0.999137	0.602	0.817	4.1256e-42	Oxt+_Mut
D130017N08Rik	-0.999141	0.121	0.214	1.96306e-38	Lef1+_Ctrl
Myo1b	-0.999214	0.127	0.224	0.121156	Oxt+_Ctrl
Zcchc18	-0.999231	0.393	0.649	4.96183e-24	Foxg1+_Ctrl
Pitpna	-0.999252	0.371	0.681	3.25055e-30	Foxg1+_Ctrl
Gng7	-0.999285	0.052	0.113	0.918777	Crh+_Mut
AW554918	-0.999289	0.347	0.559	6.29494e-17	Foxg1+_Ctrl
Hs3st4	-0.999303	0.485	0.54	1	Oxt+_Mut
Cry1	-0.999326	0.062	0.123	1	Tbr1+_Ctrl
Micu2	-0.999387	0.338	0.502	2.0501e-111	Lef1+_Ctrl
Frmpd1	-0.999435	0.21	0.3	4.42354e-06	Pax6+_Ctrl
Man2a1	-0.999486	0.199	0.338	0.000122872	Oxt+_Ctrl
Camkmt	-0.999491	0.453	0.603	9.09523e-139	Lef1+_Ctrl
Cldn10	-0.999557	0.068	0.123	8.28604e-19	Lef1+_Ctrl
1500011B03Rik	-0.999629	0.225	0.365	8.86068e-53	Meis2+_Ctrl
Plekha5	-0.999637	0.817	0.906	4.84192e-25	Oxt+_Ctrl
Gm37459	-0.999655	0.174	0.28	4.95795e-09	Dlx6os1+_Ctrl
Pnck	-0.999828	0.101	0.182	3.06683e-23	Meis2+_Ctrl
Homer2	-0.999854	0.219	0.35	0.00942971	Tbr1+_Mut
Emc10	-0.999951	0.218	0.361	1.54192e-59	Lef1+_Mut
Snx9	-0.999958	0.113	0.227	3.21183e-08	Dlx6os1+_Mut
E230029C05Rik	-0.999971	0.138	0.283	1.00313e-06	Foxg1+_Ctrl
Pbx4	-1.00006	0.114	0.203	7.35882e-37	Lef1+_Ctrl
Dnmt1	-1.00007	0.067	0.133	0.810944	Foxg1+_Ctrl
Slc12a9	-1.00014	0.071	0.148	0.122993	Foxg1+_Ctrl
Zscan18	-1.00019	0.135	0.232	2.77534e-40	Lef1+_Ctrl
Pomgnt2	-1.00019	0.08	0.166	0.0316757	Foxg1+_Ctrl
Cep83	-1.00021	0.212	0.373	2.44638e-05	Pmch+_Mut
Cnih1	-1.00021	0.087	0.172	0.0497205	Foxg1+_Ctrl
Clmn	-1.00024	0.353	0.483	1.71091e-14	Pax6+_Mut
Fam185a	-1.00031	0.12	0.225	0.00186065	Foxg1+_Ctrl
Rasgrf2	-1.00035	0.224	0.449	8.4575e-15	Foxg1+_Ctrl
Atrnl1	-1.00035	0.766	0.836	2.17273e-20	Pmch+_Mut
Slx1b	-1.00038	0.078	0.154	0.189041	Foxg1+_Ctrl
Gabpb1	-1.00038	0.142	0.279	4.19043e-06	Foxg1+_Ctrl
Epha3	-1.0004	0.184	0.307	4.02354e-13	Lhx1os+_Ctrl
C330007P06Rik	-1.00044	0.114	0.232	2.25567e-17	Sst+_Ctrl
Rorb	-1.00045	0.498	0.479	1.03478e-06	Meis2+_Ctrl
Epb41l5	-1.0005	0.146	0.255	7.21303e-05	Meis2+_Mut
Lars2	-1.00051	0.466	0.65	1.73003e-15	Oxt+_Ctrl
Fxyd7	-1.00052	0.06	0.114	0.0930036	Pax6+_Mut
Coq8b	-1.0006	0.099	0.17	1.15174e-26	Lef1+_Ctrl
Alms1	-1.00061	0.164	0.339	8.90202e-10	Foxg1+_Ctrl
Trafd1	-1.00061	0.118	0.247	1.29365e-05	Foxg1+_Ctrl
1700008O03Rik	-1.00061	0.08	0.176	0.00361861	Foxg1+_Ctrl
Gpr162	-1.00071	0.133	0.272	0.0839621	Foxg1+_Mut
Gm26953	-1.00071	0.044	0.105	1	Foxg1+_Mut
Cacng3	-1.00073	0.128	0.222	1	Pmch+_Ctrl
6430548M08Rik	-1.00073	0.142	0.272	1.49835e-05	Foxg1+_Ctrl
Zfhx3	-1.00075	0.737	0.849	1.76786e-55	Dlx6os1+_Mut
Gm14634	-1.00091	0.122	0.21	1.03355e-25	Meis2+_Ctrl
Mgll	-1.00093	0.106	0.194	0.00410094	Meis2+_Mut
Snrk	-1.00093	0.229	0.441	1.46125e-14	Foxg1+_Ctrl
Psma1	-1.00094	0.224	0.42	5.23354e-12	Foxg1+_Ctrl
Faim2	-1.00096	0.252	0.456	3.66699e-13	Crh+_Mut
Alg9	-1.00098	0.098	0.188	0.0226315	Foxg1+_Ctrl
Ccdc85a	-1.00103	0.624	0.829	1.15359e-19	Foxg1+_Mut
Tmem200a	-1.00104	0.089	0.139	2.11858e-08	Calb1+_Mut
Ell2	-1.00109	0.131	0.231	0.000103162	Nfib+_Ctrl
Coch	-1.00112	0.067	0.139	9.76241e-30	Glutamatergic_Mut
Gm44071	-1.00117	0.096	0.172	0.0603186	Meis2+_Mut
Wrap73	-1.00117	0.062	0.131	0.505877	Foxg1+_Ctrl
Eml1	-1.0012	0.314	0.434	2.9961e-22	Lhx1os+_Mut
Prrg3	-1.00124	0.074	0.136	2.06363e-22	Lef1+_Ctrl
Celf3	-1.00125	0.254	0.46	2.66884e-73	Sst+_Mut
Deptor	-1.00126	0.117	0.218	1.31169e-24	Sst+_Mut
4732471J01Rik	-1.00127	0.371	0.502	4.86963e-50	Calb1+_Ctrl
Fgf22	-1.00133	0.051	0.102	1	Oxt+_Ctrl
Grk3	-1.00134	0.276	0.414	1	Pmch+_Ctrl
Gm13830	-1.00142	0.044	0.103	1	Foxg1+_Mut
Abca1	-1.00142	0.086	0.16	2.58785e-21	Meis2+_Ctrl
Tmem62	-1.00143	0.102	0.21	0.000867833	Foxg1+_Ctrl
Lrpap1	-1.00143	0.286	0.409	2.67279e-35	Calb1+_Ctrl
Prkca	-1.00146	0.333	0.431	4.72155e-36	Meis2+_Ctrl
Rnft2	-1.00147	0.113	0.237	4.14906e-05	Foxg1+_Ctrl
Fam110b	-1.00151	0.441	0.592	6.46073e-05	Tbr1+_Ctrl
Adcy7	-1.00157	0.059	0.121	1	Pmch+_Mut
Ick	-1.00159	0.155	0.275	0.000121711	Crh+_Mut
Grm4	-1.00159	0.162	0.272	0.070498	Pmch+_Mut
Cpne5	-1.0016	0.085	0.139	1.05434e-13	Lef1+_Mut
Snx7	-1.0016	0.057	0.107	1.09815e-12	Meis2+_Ctrl
Gm50401	-1.00162	0.048	0.108	0.00105837	Pax6+_Ctrl
Gnai1	-1.00165	0.171	0.321	0.950844	Crh+_Ctrl
Pecr	-1.00166	0.074	0.135	2.2144e-11	Calb1+_Ctrl
Avp	-1.00169	0.071	0.115	2.42728e-09	Lef1+_Mut
Wdr6	-1.00172	0.122	0.216	5.60763e-29	Meis2+_Ctrl
Zranb3	-1.00181	0.08	0.164	1.99971e-10	Sst+_Ctrl
Hspa13	-1.00192	0.091	0.161	1.65743e-13	Calb1+_Ctrl
Zmat4	-1.00194	0.675	0.758	4.77726e-122	Glutamatergic_Ctrl
Kcna4	-1.00195	0.11	0.221	1.16126e-10	Dlx6os1+_Ctrl
Nnat	-1.00202	0.467	0.56	1.2857e-33	Calb1+_Ctrl
Gm16267	-1.00205	0.049	0.101	0.0229638	Pax6+_Ctrl
Phf24	-1.00206	0.353	0.531	0.0181869	Hcrt+_Ctrl
Stmn3	-1.00207	0.478	0.758	2.49702e-31	Foxg1+_Ctrl
Atg13	-1.00216	0.151	0.311	2.52992e-08	Foxg1+_Ctrl
Nme7	-1.00217	0.563	0.734	5.66216e-117	Calb1+_Ctrl
Gm16552	-1.00222	0.167	0.325	3.50683e-08	Foxg1+_Ctrl
Gm14169	-1.00229	0.056	0.111	1	Crh+_Mut
Gm15787	-1.0023	0.114	0.238	1.68541e-18	Sst+_Ctrl
Ncapd2	-1.00238	0.057	0.114	5.43031e-19	Glutamatergic_Ctrl
Itm2b	-1.00238	0.559	0.691	2.13651e-84	Calb1+_Ctrl
Cntnap5b	-1.0024	0.565	0.7	3.32047e-74	Calb1+_Ctrl
Cntn3	-1.00243	0.669	0.85	4.13677e-08	Hcrt+_Ctrl
Trp53rkb	-1.00244	0.061	0.129	1	Crh+_Ctrl
Lrp1b	-1.00247	0.957	0.988	6.67966e-31	Tbr1+_Ctrl
Cog5	-1.00248	0.503	0.68	4.08537e-108	Calb1+_Ctrl
Scmh1	-1.00254	0.545	0.731	1.31758e-243	Lef1+_Ctrl
Fbxo21	-1.00254	0.14	0.284	6.40943e-07	Foxg1+_Ctrl
Ggact	-1.00261	0.322	0.55	2.16731e-17	Foxg1+_Ctrl
4930567K20Rik	-1.00262	0.247	0.352	0.00479734	Foxg1+_Ctrl
Etv6	-1.00266	0.179	0.316	4.03202e-15	Dlx6os1+_Ctrl
Bex1	-1.00267	0.11	0.199	4.28167e-26	Meis2+_Ctrl
Gm16835	-1.00267	0.181	0.285	4.51661e-24	Calb1+_Ctrl
Mir100hg	-1.00268	0.725	0.947	0	Meis2+_Ctrl
Gm28410	-1.00269	0.058	0.126	0.0149005	Nfib+_Ctrl
Usp11	-1.00276	0.192	0.322	3.22443e-34	Calb1+_Ctrl
Smug1	-1.00277	0.067	0.136	1	Oxt+_Ctrl
Gm36037	-1.0028	0.088	0.159	1	Foxg1+_Mut
Runx2	-1.00291	0.231	0.37	0.000423095	Pmch+_Mut
Id4	-1.00298	0.109	0.195	1	Tbr1+_Ctrl
Gabrb1	-1.00299	0.73	0.969	8.93132e-82	Meis2+_Mut
Il17d	-1.00304	0.056	0.108	2.02242e-14	Lef1+_Mut
Ttc38	-1.00306	0.047	0.1	3.30137e-05	Sst+_Ctrl
Snx29	-1.00309	0.393	0.642	7.7349e-23	Foxg1+_Ctrl
Alcam	-1.0031	0.354	0.517	0.0348371	Crh+_Ctrl
Gse1	-1.00319	0.338	0.568	1.39612e-18	Foxg1+_Ctrl
Gm4876	-1.00321	0.106	0.239	0.173977	Foxg1+_Mut
Lrrn3	-1.00323	0.197	0.311	1.5219e-51	Lef1+_Ctrl
Kctd17	-1.00328	0.244	0.356	1	Pmch+_Ctrl
Gm50138	-1.0035	0.06	0.119	0.000421694	Nfib+_Mut
Necab3	-1.00352	0.079	0.167	1	Hcrt+_Ctrl
Slit3	-1.00353	0.394	0.561	1.95629e-118	Glutamatergic_Mut
Prickle2	-1.00357	0.81	0.883	2.27971e-64	Lhx1os+_Mut
Usp13	-1.00357	0.168	0.33	0.0083804	Foxg1+_Mut
Slc16a1	-1.00362	0.056	0.121	0.0362394	Nfib+_Ctrl
Ypel5	-1.00366	0.073	0.162	1	Crh+_Ctrl
Epha10	-1.00369	0.208	0.418	1.97955e-05	Foxg1+_Mut
Myo5c	-1.00373	0.054	0.101	1	Hcrt+_Mut
Zmat4	-1.00374	0.605	0.756	9.61221e-57	Lhx1os+_Mut
Sec16a	-1.00387	0.133	0.28	3.62226e-07	Foxg1+_Ctrl
Vstm2b	-1.00387	0.066	0.128	0.224202	Hcrt+_Mut
Gm4258	-1.00387	0.264	0.452	3.62085e-07	Tbr1+_Mut
Rgs3	-1.00391	0.06	0.113	2.6338e-13	Meis2+_Ctrl
Cpne8	-1.00394	0.078	0.147	0.63281	Crh+_Mut
Kat2b	-1.00397	0.156	0.315	2.16623e-08	Foxg1+_Ctrl
Kcnh7	-1.00398	0.776	0.862	1.00436e-170	Lef1+_Mut
Kcnmb4	-1.00405	0.063	0.125	0.000122808	Nfib+_Mut
Aars	-1.00405	0.102	0.21	0.000839381	Foxg1+_Ctrl
Brinp2	-1.00411	0.331	0.55	7.57233e-132	Glutamatergic_Ctrl
Rusc1	-1.00414	0.12	0.242	5.5669e-05	Foxg1+_Ctrl
Kcnc2	-1.00415	0.921	0.923	1.90246e-91	Sst+_Mut
Pvt1	-1.00416	0.218	0.357	1	Pmch+_Ctrl
Gtf2b	-1.00418	0.067	0.143	0.117786	Foxg1+_Ctrl
Fyb2	-1.0042	0.078	0.153	2.24389e-08	Sst+_Ctrl
Fn3k	-1.00433	0.086	0.177	1	Hcrt+_Ctrl
Lrp1b	-1.00433	0.763	0.989	3.27909e-22	Pmch+_Ctrl
4930453N24Rik	-1.00439	0.098	0.194	1	Crh+_Ctrl
Cfap74	-1.00444	0.13	0.204	0.351396	Oxt+_Mut
Galk2	-1.00448	0.224	0.361	4.4839e-51	Meis2+_Ctrl
Eed	-1.00449	0.08	0.174	0.00526415	Foxg1+_Ctrl
Rap2b	-1.00459	0.08	0.142	0.245617	Nfib+_Ctrl
Erg28	-1.0046	0.146	0.289	1	Crh+_Ctrl
Tafa1	-1.00472	0.133	0.445	4.72698e-33	Foxg1+_Ctrl
Gm16759	-1.00476	0.079	0.161	3.88554e-20	Sst+_Mut
Junos	-1.00485	0.071	0.156	1	Pmch+_Ctrl
Zdhhc14	-1.00486	0.356	0.567	1.9586e-48	Sst+_Ctrl
Man1a2	-1.00486	0.344	0.565	2.32437e-25	Nfib+_Ctrl
Vegfb	-1.00486	0.064	0.157	0.00394904	Foxg1+_Ctrl
Tox	-1.00489	0.427	0.628	1.45719e-15	Foxg1+_Ctrl
Baz2b	-1.0049	0.66	0.826	0	Lef1+_Ctrl
Rims3	-1.0049	0.265	0.398	0.153075	Tbr1+_Ctrl
Neo1	-1.00492	0.425	0.638	7.16071e-142	Meis2+_Ctrl
Dnajc6	-1.005	0.669	0.889	1.17746e-55	Foxg1+_Ctrl
Gstcd	-1.00505	0.131	0.22	2.78154e-35	Lef1+_Ctrl
Chgb	-1.00512	0.368	0.513	8.84772e-53	Calb1+_Ctrl
Gm4924	-1.00513	0.131	0.242	0.000679029	Foxg1+_Ctrl
Bok	-1.00516	0.071	0.137	0.000364235	Dlx6os1+_Ctrl
Dhtkd1	-1.00516	0.101	0.21	0.000365148	Crh+_Mut
Elovl7	-1.00523	0.059	0.122	2.73093e-14	Sst+_Mut
Qpct	-1.00523	0.059	0.11	1.14517e-12	Meis2+_Ctrl
Rims4	-1.00525	0.163	0.273	2.60221e-39	Lef1+_Mut
Gpc5	-1.00529	0.346	0.412	1	Pmch+_Mut
Gm15083	-1.0054	0.103	0.201	0.299701	Pmch+_Mut
2900076A07Rik	-1.00545	0.12	0.21	1.02106e-36	Lef1+_Ctrl
Basp1	-1.0055	0.435	0.613	1.26327e-128	Lef1+_Mut
Rims3	-1.00551	0.238	0.399	1.40065e-12	Nfib+_Ctrl
Fryl	-1.00587	0.545	0.675	1.18336e-33	Dlx6os1+_Ctrl
Svil	-1.00587	0.053	0.107	0.00191666	Lhx1os+_Ctrl
Cacna1c	-1.00594	0.975	0.988	0	Glutamatergic_Ctrl
Glb1l	-1.00596	0.111	0.216	4.3485e-42	Glutamatergic_Ctrl
Nr2f1	-1.00603	0.144	0.317	0.564305	Hcrt+_Ctrl
2810432F15Rik	-1.00607	0.078	0.151	0.0161736	Nfib+_Ctrl
Osbpl2	-1.00612	0.184	0.372	1.62777e-11	Foxg1+_Ctrl
Msra	-1.00613	0.302	0.459	4.4448e-10	Oxt+_Mut
Rassf3	-1.00615	0.072	0.123	2.03778e-11	Meis2+_Ctrl
Kcnip3	-1.00623	0.13	0.206	0.164867	Oxt+_Mut
Rhbdd1	-1.00629	0.058	0.139	1	Foxg1+_Mut
Acp2	-1.0063	0.127	0.256	1.57197e-05	Foxg1+_Ctrl
Ebpl	-1.00631	0.097	0.164	4.60553e-19	Lef1+_Mut
Tshz3	-1.00633	0.105	0.214	4.5095e-15	Sst+_Ctrl
Cd83	-1.00641	0.067	0.121	1	Meis2+_Mut
Ankrd28	-1.00641	0.346	0.521	1.99789e-123	Lef1+_Ctrl
Ccdc81	-1.00644	0.057	0.106	0.0797753	Pax6+_Ctrl
Gm46124	-1.00648	0.082	0.154	0.036362	Hcrt+_Mut
A330076H08Rik	-1.00651	0.656	0.843	1.37666e-39	Foxg1+_Ctrl
St3gal4	-1.00652	0.095	0.178	0.0647698	Crh+_Mut
Csmd3	-1.00655	0.715	0.974	5.52994e-87	Meis2+_Mut
Brinp3	-1.0066	0.606	0.78	1.61044e-26	Crh+_Mut
Zfp804a	-1.00673	0.752	0.807	9.1536e-42	Sst+_Ctrl
Gm31224	-1.00676	0.068	0.14	2.86763e-08	Sst+_Ctrl
Dleu2	-1.00678	0.135	0.266	1	Pmch+_Ctrl
Rpl3	-1.00683	0.334	0.487	5.17527e-99	Lef1+_Ctrl
Phrf1	-1.00696	0.118	0.243	2.92642e-05	Foxg1+_Ctrl
4921524J17Rik	-1.00702	0.075	0.156	4.58584e-06	Pax6+_Ctrl
3010001F23Rik	-1.00704	0.12	0.236	0.000184389	Foxg1+_Ctrl
Aldh6a1	-1.00707	0.146	0.252	3.75736e-46	Lef1+_Ctrl
Pcp4l1	-1.00727	0.054	0.119	0.430013	Crh+_Mut
Dapk1	-1.00729	0.414	0.63	6.50011e-56	Sst+_Ctrl
Gm15511	-1.00732	0.124	0.192	0.515114	Meis2+_Mut
Socs2	-1.00733	0.088	0.216	0.158575	Foxg1+_Mut
H13	-1.00734	0.254	0.395	3.12251e-61	Lef1+_Mut
Sat2	-1.00735	0.053	0.118	1	Foxg1+_Mut
Dancr	-1.00736	0.279	0.51	4.84861e-07	Foxg1+_Mut
1700123M08Rik	-1.00737	0.106	0.186	1	Tbr1+_Mut
Auts2	-1.00747	0.961	0.973	3.97547e-89	Nfib+_Mut
Map2	-1.00747	0.885	0.965	0	Lef1+_Ctrl
Sdk2	-1.00751	0.278	0.444	1.92886e-15	Dlx6os1+_Mut
Zfp740	-1.00752	0.147	0.267	1	Pmch+_Ctrl
Col25a1	-1.00757	0.398	0.53	8.06637e-17	Lhx1os+_Ctrl
Chst1	-1.00766	0.122	0.25	1	Crh+_Ctrl
Prox1	-1.00768	0.202	0.297	0.00131073	Meis2+_Mut
B230217C12Rik	-1.0077	0.119	0.251	0.189702	Foxg1+_Mut
Kcnmb2	-1.00778	0.394	0.416	1	Lhx1os+_Ctrl
Map3k5	-1.00779	0.217	0.384	3.77597e-81	Glutamatergic_Ctrl
Gas6	-1.00779	0.147	0.298	1	Pmch+_Ctrl
9330158H04Rik	-1.00782	0.072	0.117	4.82413e-06	Calb1+_Ctrl
Map3k5	-1.00783	0.206	0.372	6.0023e-13	Nfib+_Ctrl
Grk3	-1.00788	0.273	0.414	1	Hcrt+_Ctrl
Slc3a2	-1.00789	0.224	0.425	1.3547e-12	Foxg1+_Ctrl
Bmp1	-1.00801	0.047	0.104	1	Tbr1+_Ctrl
Gm43597	-1.00803	0.053	0.114	1	Foxg1+_Mut
Ptov1	-1.00804	0.121	0.209	1.93255e-35	Lef1+_Ctrl
Kcnj12	-1.00804	0.052	0.105	2.77759e-18	Glutamatergic_Ctrl
Rnf220	-1.00806	0.429	0.602	0.000929548	Pmch+_Ctrl
Mapk11	-1.00811	0.067	0.129	0.412533	Meis2+_Mut
Zfp64	-1.00813	0.142	0.273	1.13748e-05	Foxg1+_Ctrl
Sdad1	-1.00817	0.085	0.171	1	Crh+_Ctrl
Rnf207	-1.00818	0.074	0.141	3.37797e-23	Glutamatergic_Ctrl
Pde11a	-1.00832	0.069	0.131	1	Crh+_Mut
Tent5d	-1.00835	0.116	0.214	0.00766932	Foxg1+_Ctrl
Pde9a	-1.00845	0.116	0.218	0.563065	Tbr1+_Mut
Apobec4	-1.00853	0.109	0.188	7.00256e-16	Calb1+_Ctrl
Klc2	-1.00855	0.102	0.227	1.85452e-05	Foxg1+_Ctrl
Ick	-1.00858	0.17	0.276	1.85155e-08	Pax6+_Ctrl
Zfp711	-1.00863	0.069	0.153	0.0233857	Foxg1+_Ctrl
9130019P16Rik	-1.00865	0.054	0.116	1	Oxt+_Ctrl
Ccdc34os	-1.00868	0.091	0.176	0.0529245	Foxg1+_Ctrl
Sel1l3	-1.0087	0.18	0.291	2.06996e-11	Lhx1os+_Ctrl
Ldb1	-1.00876	0.064	0.14	1.83365e-09	Sst+_Ctrl
Clstn1	-1.00879	0.396	0.653	5.13467e-06	Hcrt+_Ctrl
Ppp4r4	-1.00883	0.268	0.406	1.84684e-18	Nfib+_Mut
Adora1	-1.00896	0.058	0.122	0.000217419	Dlx6os1+_Ctrl
Bicral	-1.009	0.413	0.688	4.85411e-28	Foxg1+_Ctrl
Angpt2	-1.00904	0.152	0.281	5.2283e-19	Sst+_Ctrl
Cnst	-1.00906	0.091	0.193	0.000844871	Crh+_Mut
Fstl4	-1.00906	0.596	0.602	1	Tbr1+_Mut
Pofut1	-1.00911	0.158	0.269	1.40817e-49	Lef1+_Ctrl
Grin2d	-1.00913	0.119	0.252	0.191054	Foxg1+_Mut
Sh3glb1	-1.00914	0.191	0.381	9.95841e-12	Foxg1+_Ctrl
4930579G18Rik	-1.00915	0.049	0.105	1	Foxg1+_Mut
Flna	-1.00924	0.081	0.172	3.10912e-12	Sst+_Ctrl
C78859	-1.00927	0.196	0.362	2.07198e-09	Crh+_Mut
Adamtsl1	-1.00927	0.135	0.266	1.39495e-19	Sst+_Ctrl
Hspa14	-1.00928	0.091	0.207	1	Crh+_Ctrl
Cachd1	-1.0093	0.186	0.361	0.177525	Pmch+_Ctrl
Stk32a	-1.00934	0.059	0.108	1	Meis2+_Mut
Ormdl3	-1.00935	0.101	0.179	4.33692e-30	Lef1+_Ctrl
Gpc5	-1.00936	0.463	0.406	1	Glutamatergic_Mut
Plcb4	-1.00938	0.744	0.865	1.48449e-11	Pmch+_Ctrl
Cck	-1.00939	0.151	0.261	1	Hcrt+_Ctrl
Kcnd3	-1.00946	0.371	0.606	5.10174e-19	Foxg1+_Ctrl
Daam1	-1.00956	0.309	0.567	5.10413e-22	Foxg1+_Ctrl
Kcnj12	-1.00958	0.044	0.102	7.84237e-05	Nfib+_Mut
Sfxn4	-1.00961	0.115	0.23	1	Foxg1+_Mut
Pde7b	-1.00962	0.566	0.642	5.12474e-27	Lhx1os+_Mut
Hmgcs1	-1.00966	0.162	0.281	5.50341e-45	Lef1+_Mut
Adcy1	-1.0097	0.301	0.445	0.471516	Pmch+_Ctrl
Selenom	-1.00972	0.251	0.46	1.17898e-13	Foxg1+_Ctrl
Rsph10b	-1.00976	0.078	0.163	7.79748e-11	Sst+_Ctrl
Tmem18	-1.00977	0.053	0.113	1	Foxg1+_Ctrl
Polr1c	-1.00977	0.047	0.1	1	Foxg1+_Ctrl
Rnps1	-1.00986	0.189	0.351	8.8741e-09	Foxg1+_Ctrl
Iglon5	-1.0099	0.122	0.236	1	Crh+_Ctrl
Abcd2	-1.01007	0.047	0.11	1	Pmch+_Mut
Dnajb2	-1.0101	0.093	0.172	4.09308e-25	Lef1+_Mut
Sntb2	-1.01018	0.158	0.272	1	Hcrt+_Ctrl
Gfod1	-1.01018	0.162	0.296	3.05001e-11	Pax6+_Mut
Riiad1	-1.0102	0.044	0.102	1	Foxg1+_Mut
Mlh1	-1.01024	0.078	0.152	0.251349	Foxg1+_Ctrl
Gm43376	-1.01033	0.295	0.523	2.30171e-48	Sst+_Ctrl
Pld3	-1.01034	0.193	0.321	2.11977e-44	Meis2+_Ctrl
Rec114	-1.01041	0.076	0.164	0.0149221	Foxg1+_Ctrl
Mlec	-1.01046	0.093	0.195	0.00223077	Foxg1+_Ctrl
Sh3yl1	-1.01055	0.049	0.104	1	Foxg1+_Mut
Rin2	-1.0106	0.089	0.185	0.00655423	Foxg1+_Ctrl
Tmeff1	-1.01066	0.127	0.225	6.6636e-30	Meis2+_Ctrl
Etv6	-1.01067	0.179	0.326	1.24265e-66	Glutamatergic_Ctrl
Ccdc82	-1.01071	0.155	0.295	0.0765799	Foxg1+_Mut
Ppp1r14c	-1.01074	0.195	0.368	0.0974295	Crh+_Ctrl
Wwp2	-1.01077	0.129	0.26	1.12692e-05	Foxg1+_Ctrl
Cacng2	-1.01085	0.287	0.525	1.3642e-18	Foxg1+_Ctrl
Dgat1	-1.01087	0.102	0.23	0.231791	Foxg1+_Mut
Xpo4	-1.01089	0.211	0.394	8.69671e-11	Foxg1+_Ctrl
Clmp	-1.01103	0.158	0.334	5.39266e-10	Foxg1+_Ctrl
Zkscan16	-1.01104	0.321	0.431	1	Pmch+_Ctrl
Lca5	-1.01107	0.1	0.202	5.74393e-14	Sst+_Ctrl
Mitd1	-1.01108	0.044	0.113	0.152972	Foxg1+_Ctrl
Gm49969	-1.01111	0.11	0.208	0.000132847	Hcrt+_Mut
Grip1os1	-1.01114	0.061	0.123	0.186241	Hcrt+_Mut
Slc35e2	-1.01119	0.131	0.264	6.15332e-06	Foxg1+_Ctrl
Cited2	-1.0112	0.065	0.133	0.0247637	Nfib+_Ctrl
Gm15496	-1.01121	0.057	0.105	7.42139e-08	Calb1+_Ctrl
Nle1	-1.01123	0.047	0.103	1	Foxg1+_Ctrl
Yipf6	-1.01126	0.067	0.153	1	Crh+_Ctrl
Fam126b	-1.01137	0.384	0.612	3.75642e-06	Crh+_Ctrl
Sema4g	-1.0114	0.095	0.212	5.30146e-05	Crh+_Mut
Cep70	-1.01144	0.213	0.41	7.55145e-13	Crh+_Mut
Cdk11b	-1.01149	0.196	0.375	2.07257e-10	Foxg1+_Ctrl
Raver2	-1.01149	0.187	0.311	3.56791e-05	Foxg1+_Ctrl
Hist3h2a	-1.01151	0.053	0.1	1	Oxt+_Mut
Dlgap1	-1.01153	0.953	0.983	9.59009e-37	Pmch+_Mut
Ext1	-1.01154	0.469	0.617	4.86153e-134	Lef1+_Ctrl
Twistnb	-1.0116	0.044	0.102	1	Foxg1+_Ctrl
Tango2	-1.01163	0.415	0.673	3.98503e-08	Crh+_Ctrl
Pde3a	-1.01173	0.062	0.122	1	Tbr1+_Ctrl
Wls	-1.01179	0.097	0.171	1	Pmch+_Mut
Sorcs2	-1.01181	0.25	0.452	0.0106706	Pmch+_Ctrl
Ubash3b	-1.01182	0.321	0.34	1	Lhx1os+_Ctrl
Hccs	-1.01185	0.058	0.115	1.68251e-05	Sst+_Ctrl
Zmiz1	-1.01188	0.173	0.342	2.81257e-09	Foxg1+_Ctrl
Med4	-1.0119	0.067	0.141	1	Crh+_Ctrl
1700120C14Rik	-1.01192	0.043	0.108	1	Crh+_Ctrl
Cnn3	-1.01198	0.062	0.116	1	Foxg1+_Ctrl
Igfbp5	-1.01201	0.106	0.179	0.000495218	Pax6+_Ctrl
Gm44129	-1.01202	0.055	0.109	0.018408	Pax6+_Ctrl
Gm13944	-1.01207	0.216	0.4	7.36792e-33	Sst+_Ctrl
Col8a1	-1.01207	0.073	0.121	1	Hcrt+_Mut
Necab2	-1.01209	0.071	0.136	0.00108274	Pax6+_Ctrl
Ntrk3	-1.0121	0.5	0.652	8.52609e-99	Calb1+_Mut
Thsd7b	-1.01211	0.298	0.457	2.50552e-67	Meis2+_Ctrl
Frmd4b	-1.01214	0.279	0.396	2.44222e-47	Lef1+_Mut
Gabrg1	-1.01217	0.194	0.267	1	Tbr1+_Ctrl
Cntnap3	-1.01223	0.103	0.154	1	Pmch+_Mut
Mlycd	-1.01223	0.047	0.107	0.990585	Foxg1+_Ctrl
Kcnc2	-1.01223	0.916	0.923	1.83181e-34	Nfib+_Mut
Adamts2	-1.01229	0.186	0.252	8.46877e-16	Meis2+_Ctrl
Prdm11	-1.0123	0.093	0.179	0.0527614	Foxg1+_Ctrl
Fryl	-1.01234	0.548	0.68	3.601e-84	Sst+_Mut
Hist3h2ba	-1.01236	0.133	0.242	3.96868e-15	Lhx1os+_Mut
4930419G24Rik	-1.0124	0.327	0.441	6.03362e-10	Pax6+_Mut
Hectd2	-1.01246	0.116	0.221	1	Crh+_Ctrl
Klhl5	-1.01246	0.141	0.242	0.000112385	Hcrt+_Mut
Gm9929	-1.01248	0.12	0.228	0.00107108	Foxg1+_Ctrl
Zfp963	-1.01251	0.061	0.119	2.00984e-19	Glutamatergic_Ctrl
Cacng5	-1.01253	0.06	0.142	1.73472e-07	Dlx6os1+_Ctrl
Otud7b	-1.01258	0.176	0.348	1.3742e-09	Foxg1+_Ctrl
Cpne7	-1.01274	0.224	0.376	4.33872e-76	Glutamatergic_Mut
Vgll4	-1.01278	0.108	0.197	0.0247334	Crh+_Mut
Trhde	-1.01283	0.169	0.323	5.49153e-08	Foxg1+_Ctrl
Hs6st1	-1.01295	0.089	0.161	0.167438	Oxt+_Mut
Ndst3	-1.01295	0.213	0.401	0.00631734	Crh+_Ctrl
Ptprm	-1.01302	0.604	0.724	3.47274e-108	Glutamatergic_Ctrl
Lypd6b	-1.01307	0.078	0.135	1	Oxt+_Ctrl
Tbk1	-1.01308	0.147	0.284	2.133e-06	Foxg1+_Ctrl
Mrpl11	-1.01309	0.06	0.113	0.842234	Nfib+_Ctrl
Paqr8	-1.01309	0.147	0.246	1	Tbr1+_Ctrl
Begain	-1.01311	0.104	0.192	0.00315929	Meis2+_Mut
Coch	-1.01312	0.067	0.138	2.32612e-26	Glutamatergic_Ctrl
Plcxd3	-1.01313	0.309	0.4	1	Hcrt+_Ctrl
Fancm	-1.0132	0.107	0.216	6.5161e-45	Glutamatergic_Ctrl
Upp2	-1.01322	0.673	0.886	6.30855e-51	Foxg1+_Ctrl
Tbc1d9	-1.01323	0.232	0.375	2.29455e-61	Lef1+_Mut
Sestd1	-1.01324	0.271	0.49	7.6849e-16	Foxg1+_Ctrl
Tnfrsf11a	-1.0133	0.053	0.125	0.000139697	Pax6+_Mut
Igfbp5	-1.01331	0.102	0.185	2.11825e-29	Glutamatergic_Ctrl
Pacs2	-1.01338	0.142	0.306	1.02201e-08	Foxg1+_Ctrl
Gm13963	-1.01342	0.125	0.228	5.62436e-25	Sst+_Mut
4930488L21Rik	-1.01342	0.131	0.221	2.94332e-36	Lef1+_Ctrl
Brinp2	-1.01351	0.386	0.53	1.59912e-07	Pmch+_Mut
Trmt9b	-1.01353	0.052	0.123	1	Tbr1+_Ctrl
Creg1	-1.01357	0.138	0.231	0.00597877	Oxt+_Mut
Slc35c2	-1.01363	0.058	0.107	2.11692e-17	Lef1+_Ctrl
Ptchd4	-1.01381	0.274	0.535	9.32399e-07	Crh+_Ctrl
Bcorl1	-1.01383	0.075	0.144	8.65871e-20	Meis2+_Ctrl
Dnm3os	-1.01398	0.051	0.101	0.000184982	Sst+_Ctrl
Tmem222	-1.014	0.08	0.157	0.180008	Foxg1+_Ctrl
Gm45904	-1.014	0.115	0.252	0.124631	Foxg1+_Mut
9530026P05Rik	-1.01408	0.071	0.164	1	Pmch+_Ctrl
Lypla2	-1.01409	0.055	0.118	1	Tbr1+_Mut
Homer2	-1.01414	0.213	0.352	3.78421e-12	Pax6+_Mut
Cabyr	-1.01421	0.052	0.1	0.0578345	Dlx6os1+_Ctrl
Dtnb	-1.01431	0.571	0.751	2.31333e-259	Lef1+_Ctrl
Lrch1	-1.01435	0.453	0.73	1.83503e-32	Foxg1+_Ctrl
Setx	-1.01436	0.457	0.623	5.33687e-84	Calb1+_Ctrl
Haghl	-1.01439	0.144	0.247	1.55467e-35	Lef1+_Mut
Pgr	-1.01439	0.133	0.26	2.57968e-05	Foxg1+_Ctrl
Atp2b1	-1.01441	0.833	0.878	1.04176e-05	Pmch+_Ctrl
Gm22146	-1.01456	0.056	0.104	0.0206055	Nfib+_Mut
Spata1	-1.01466	0.076	0.148	0.354926	Foxg1+_Ctrl
Tiam1	-1.01468	0.271	0.537	8.75893e-15	Pmch+_Mut
Cemip	-1.01468	0.094	0.159	0.000641678	Lhx1os+_Ctrl
Cttnbp2	-1.0147	0.633	0.808	1.46208e-58	Pax6+_Ctrl
Phf2os1	-1.0147	0.062	0.122	1.75937e-16	Meis2+_Ctrl
Shc3	-1.01471	0.379	0.564	2.0119e-24	Pax6+_Mut
Eml1	-1.01475	0.307	0.431	5.29071e-05	Oxt+_Ctrl
Tmem183a	-1.01475	0.085	0.16	1	Tbr1+_Ctrl
Gm36388	-1.01478	0.181	0.374	0.00017305	Foxg1+_Mut
Cdh13	-1.01479	0.427	0.624	5.60917e-10	Pmch+_Mut
Tmem150c	-1.01479	0.18	0.302	1.2986e-06	Meis2+_Mut
B3glct	-1.0148	0.164	0.327	2.43091e-86	Glutamatergic_Mut
Gbe1	-1.01484	0.174	0.275	3.70411e-09	Lhx1os+_Ctrl
Abcc8	-1.01488	0.116	0.221	9.12694e-10	Dlx6os1+_Ctrl
Tecr	-1.01493	0.555	0.7	2.0547e-94	Calb1+_Ctrl
Nova1	-1.01493	0.384	0.57	0.00124848	Crh+_Ctrl
Fstl4	-1.01494	0.541	0.606	1.94578e-33	Sst+_Mut
Enox1	-1.01496	0.545	0.838	3.69392e-35	Pmch+_Mut
Gm50401	-1.01499	0.053	0.113	3.50269e-21	Glutamatergic_Ctrl
Gabbr2	-1.015	0.675	0.813	6.60822e-27	Crh+_Mut
Gm27008	-1.01503	0.122	0.201	1.70577e-15	Calb1+_Ctrl
Nr2f1	-1.01512	0.178	0.319	2.85832e-09	Hcrt+_Mut
Actl6a	-1.01512	0.096	0.181	0.0495252	Foxg1+_Ctrl
Gm1992	-1.01513	0.403	0.627	2.14559e-09	Foxg1+_Mut
Camk2n2	-1.01516	0.12	0.24	9.10732e-05	Foxg1+_Ctrl
Gm32442	-1.01517	0.143	0.213	7.11518e-19	Lef1+_Mut
Kcnip4	-1.01517	0.988	0.978	1.26536e-60	Sst+_Mut
Nacc2	-1.01518	0.097	0.207	1	Foxg1+_Mut
Adam12	-1.01519	0.082	0.174	1.31474e-09	Nfib+_Mut
Ptn	-1.01519	0.291	0.476	1.76577e-21	Pax6+_Mut
Igbp1	-1.01524	0.067	0.14	0.215234	Foxg1+_Ctrl
Dlk2	-1.01524	0.06	0.112	0.000193771	Lhx1os+_Mut
6530409C15Rik	-1.01529	0.26	0.465	2.67605e-14	Foxg1+_Ctrl
Fam189a2	-1.01541	0.13	0.252	2.37186e-18	Lhx1os+_Mut
Cep112	-1.01546	0.483	0.597	5.83153e-79	Meis2+_Ctrl
Nos1ap	-1.01548	0.32	0.539	9.36032e-43	Nfib+_Mut
Hdac7	-1.01548	0.21	0.329	7.40048e-31	Calb1+_Ctrl
Map4	-1.01549	0.332	0.606	1.72645e-11	Foxg1+_Mut
Rtn1	-1.01551	0.825	0.926	4.64177e-248	Lef1+_Mut
Gm40375	-1.01556	0.139	0.251	3.33796e-43	Glutamatergic_Ctrl
Ero1lb	-1.01557	0.212	0.349	1	Pmch+_Ctrl
4930517O19Rik	-1.01557	0.449	0.704	1.59258e-21	Pmch+_Mut
4921534H16Rik	-1.01558	0.166	0.329	1.00675e-63	Meis2+_Ctrl
Adra1b	-1.01561	0.115	0.24	1.07039e-18	Sst+_Ctrl
Endod1	-1.01565	0.084	0.194	1	Foxg1+_Mut
Cdh7	-1.01566	0.299	0.452	0.00569347	Tbr1+_Ctrl
Gm16835	-1.01575	0.164	0.282	2.56157e-10	Pax6+_Ctrl
Ppp4r4	-1.0158	0.241	0.405	1.31388e-12	Nfib+_Ctrl
Rttn	-1.01581	0.227	0.345	1.95291e-40	Meis2+_Ctrl
Gm15860	-1.01588	0.052	0.11	1	Crh+_Mut
Grm1	-1.01589	0.723	0.765	0.000292667	Pmch+_Mut
Gm34086	-1.0159	0.058	0.13	0.150761	Crh+_Mut
Tox2	-1.01592	0.204	0.344	1.92382e-70	Lef1+_Ctrl
Heatr5a	-1.01595	0.075	0.169	1	Foxg1+_Mut
Parp11	-1.01601	0.073	0.149	0.186808	Foxg1+_Ctrl
4930567K12Rik	-1.01602	0.067	0.129	4.17501e-13	Sst+_Mut
Ccdc50	-1.01604	0.211	0.406	2.88451e-12	Foxg1+_Ctrl
Tead1	-1.01611	0.201	0.299	1.22634e-06	Pax6+_Ctrl
Casc3	-1.01614	0.178	0.352	7.23571e-10	Foxg1+_Ctrl
Kcnc4	-1.01631	0.058	0.107	3.20648e-08	Calb1+_Ctrl
Tmem165	-1.01633	0.253	0.39	1.08307e-73	Lef1+_Ctrl
Cnpy3	-1.01635	0.103	0.186	1.3599e-33	Lef1+_Ctrl
Tcerg1l	-1.01638	0.122	0.243	1	Crh+_Ctrl
Angpt1	-1.01642	0.107	0.219	7.70662e-13	Nfib+_Mut
Mgat5	-1.01642	0.404	0.648	1.74003e-23	Foxg1+_Ctrl
Htra1	-1.01645	0.061	0.116	1.41011e-17	Glutamatergic_Ctrl
Nhsl1	-1.01645	0.057	0.109	1.20177e-16	Glutamatergic_Ctrl
Gm44532	-1.01652	0.071	0.123	1.79376e-08	Calb1+_Ctrl
Lyn	-1.01656	0.204	0.392	5.23276e-11	Foxg1+_Ctrl
Spock1	-1.01656	0.727	0.877	8.92321e-77	Lhx1os+_Ctrl
Fbxo44	-1.01657	0.113	0.249	2.2608e-06	Foxg1+_Ctrl
Dkc1	-1.01658	0.085	0.149	7.18627e-12	Calb1+_Ctrl
Gm37571	-1.01664	0.06	0.123	8.14677e-07	Sst+_Ctrl
Grm5	-1.01673	0.83	0.961	7.35159e-45	Oxt+_Ctrl
Wdcp	-1.01676	0.053	0.122	0.279078	Foxg1+_Ctrl
Cald1	-1.01682	0.08	0.18	1	Foxg1+_Mut
Eef1a1	-1.01687	0.412	0.585	2.16816e-143	Lef1+_Ctrl
Arhgap22	-1.01687	0.086	0.187	4.696e-07	Dlx6os1+_Mut
Pdzrn4	-1.01689	0.411	0.57	2.9729e-06	Tbr1+_Mut
Gm1604b	-1.01691	0.052	0.103	1.09858e-14	Lef1+_Mut
Mrps15	-1.01691	0.136	0.241	1.1229e-08	Pax6+_Ctrl
Zscan21	-1.01694	0.093	0.18	0.0363519	Foxg1+_Ctrl
Fbxo31	-1.01708	0.067	0.16	1	Crh+_Ctrl
Lipe	-1.01714	0.115	0.201	3.38992e-35	Lef1+_Ctrl
Patj	-1.01724	0.424	0.56	1.08011e-07	Pmch+_Mut
Rasa3	-1.01724	0.113	0.204	3.52794e-20	Calb1+_Ctrl
Gm42948	-1.01728	0.059	0.116	0.528546	Hcrt+_Mut
Oxa1l	-1.01729	0.104	0.231	1.24679e-05	Foxg1+_Ctrl
Ro60	-1.0173	0.227	0.421	3.77189e-12	Foxg1+_Ctrl
Tctn3	-1.01731	0.074	0.14	0.000251125	Dlx6os1+_Ctrl
Zfp846	-1.01734	0.151	0.287	1	Hcrt+_Ctrl
Tet1	-1.01738	0.153	0.307	7.67851e-08	Foxg1+_Ctrl
Tmem164	-1.01739	0.249	0.389	4.81568e-10	Hcrt+_Mut
Cacna2d2	-1.0174	0.208	0.411	9.17705e-05	Foxg1+_Mut
Axin1	-1.01741	0.199	0.387	0.000421142	Foxg1+_Mut
1700080N15Rik	-1.01744	0.133	0.273	7.14249e-41	Sst+_Mut
Socs6	-1.01746	0.264	0.403	2.00258e-56	Meis2+_Ctrl
Zfp62	-1.0175	0.122	0.245	5.35225e-05	Foxg1+_Ctrl
Cbx7	-1.0175	0.082	0.153	1.63639e-27	Lef1+_Ctrl
Frmpd1	-1.01756	0.207	0.3	3.96769e-08	Lhx1os+_Ctrl
Luzp1	-1.01758	0.291	0.52	4.58229e-17	Foxg1+_Ctrl
Apoe	-1.01759	0.639	0.819	1.72235e-253	Lef1+_Ctrl
Siah3	-1.0176	0.099	0.205	1.32445e-05	Hcrt+_Mut
Gm3848	-1.0176	0.047	0.1	1.8047e-11	Sst+_Mut
Atp1a1	-1.01762	0.195	0.323	2.43799e-44	Meis2+_Ctrl
Nell1	-1.01764	0.744	0.776	2.36969e-45	Sst+_Ctrl
Dctn5	-1.01765	0.071	0.147	0.173706	Foxg1+_Ctrl
Gm32743	-1.01765	0.054	0.113	1	Oxt+_Ctrl
Gm15860	-1.01766	0.058	0.113	1.04667e-14	Meis2+_Ctrl
Sat1	-1.01769	0.081	0.153	0.0254789	Nfib+_Ctrl
4930590L20Rik	-1.0177	0.159	0.261	1.81981e-07	Pax6+_Ctrl
Adcy10	-1.01771	0.053	0.135	0.0156146	Foxg1+_Ctrl
Ptgr2	-1.01771	0.076	0.151	0.190032	Foxg1+_Ctrl
B4galt5	-1.01778	0.167	0.327	0.585178	Pmch+_Ctrl
Gm48003	-1.01779	0.118	0.233	6.56984e-31	Sst+_Mut
Kndc1	-1.01782	0.219	0.411	4.49431e-35	Sst+_Ctrl
Unc13b	-1.01786	0.222	0.356	4.03527e-16	Lhx1os+_Ctrl
Rbfox1	-1.01792	0.992	0.985	6.32788e-115	Sst+_Ctrl
Chd7	-1.01798	0.129	0.234	2.15652e-14	Lhx1os+_Mut
Pram1	-1.018	0.201	0.332	1.76015e-64	Lef1+_Ctrl
4930578M01Rik	-1.01801	0.081	0.139	1.25761e-15	Lef1+_Mut
Tmem44	-1.01805	0.052	0.105	0.928751	Hcrt+_Mut
Col25a1	-1.01813	0.388	0.528	1.18343e-08	Crh+_Mut
Agap1	-1.01815	0.57	0.749	7.50458e-205	Lef1+_Mut
Rps21	-1.01815	0.427	0.595	4.18965e-141	Lef1+_Ctrl
Deptor	-1.01822	0.119	0.214	8.42261e-07	Pax6+_Ctrl
Rtkn	-1.01823	0.068	0.131	0.104293	Nfib+_Ctrl
Nrbp2	-1.01841	0.168	0.333	5.83783e-09	Crh+_Mut
Alk	-1.01845	0.471	0.549	1.48582e-28	Calb1+_Ctrl
Hist3h2a	-1.01848	0.048	0.1	1	Tbr1+_Mut
Tbc1d10b	-1.01853	0.058	0.129	1	Pmch+_Ctrl
Gm33206	-1.01857	0.072	0.11	2.78092e-06	Meis2+_Ctrl
Gm12905	-1.0186	0.119	0.217	1.24691e-30	Meis2+_Ctrl
Pcolce2	-1.0186	0.124	0.217	6.89356e-07	Pax6+_Ctrl
Gnpda1	-1.01866	0.079	0.171	1	Crh+_Ctrl
Tmtc3	-1.01868	0.084	0.179	0.00590161	Foxg1+_Ctrl
Gm16845	-1.01877	0.075	0.149	1	Foxg1+_Mut
Spock1	-1.01885	0.62	0.88	3.16599e-101	Nfib+_Mut
Gm37768	-1.01887	0.142	0.286	9.24186e-07	Foxg1+_Ctrl
Pls3	-1.01887	0.111	0.222	0.000569443	Foxg1+_Ctrl
Gm10649	-1.01892	0.183	0.341	8.349e-26	Sst+_Ctrl
Fam189a2	-1.019	0.123	0.252	1.59093e-19	Sst+_Ctrl
Zdhhc2	-1.01904	0.339	0.542	4.98598e-10	Tbr1+_Mut
Plppr5	-1.01908	0.193	0.342	2.27513e-57	Meis2+_Ctrl
Ptprj	-1.01909	0.415	0.669	8.73878e-07	Crh+_Ctrl
Vwc2l	-1.01917	0.346	0.49	0.843581	Pmch+_Ctrl
Sfxn4	-1.0192	0.137	0.24	6.44296e-45	Lef1+_Ctrl
Pvalb	-1.0192	0.109	0.193	1	Pmch+_Mut
Spon1	-1.01921	0.27	0.415	1.90477e-64	Glutamatergic_Ctrl
Nenf	-1.01923	0.214	0.335	1.31288e-45	Lef1+_Mut
A330008L17Rik	-1.01927	0.271	0.434	3.40789e-14	Dlx6os1+_Mut
Mlip	-1.01931	0.099	0.179	1.41972e-06	Lhx1os+_Ctrl
Fez1	-1.01931	0.297	0.459	3.36029e-100	Lef1+_Ctrl
Sez6l	-1.01938	0.465	0.67	3.40284e-159	Glutamatergic_Ctrl
Nup133	-1.01946	0.053	0.126	0.129018	Foxg1+_Ctrl
Nell2	-1.01948	0.561	0.729	1.73906e-06	Crh+_Ctrl
Impact	-1.0195	0.38	0.658	4.6921e-27	Foxg1+_Ctrl
Kctd9	-1.01955	0.053	0.111	1	Foxg1+_Ctrl
Spout1	-1.01955	0.056	0.11	1	Foxg1+_Ctrl
Heatr5a	-1.01958	0.101	0.176	8.94483e-29	Lef1+_Ctrl
Tbc1d8	-1.01959	0.14	0.301	0.386199	Crh+_Ctrl
D3Ertd751e	-1.01963	0.137	0.288	0.025433	Foxg1+_Mut
Kcnj6	-1.01965	0.315	0.512	5.4062e-09	Tbr1+_Mut
Cdh18	-1.01975	0.936	0.933	2.83746e-221	Lef1+_Ctrl
Shroom4	-1.01983	0.08	0.154	0.0422708	Meis2+_Mut
Hs6st3	-1.01986	0.619	0.847	7.5064e-41	Meis2+_Mut
Sytl2	-1.01994	0.113	0.202	0.0016485	Hcrt+_Mut
Mical2	-1.01998	0.211	0.375	6.62085e-28	Sst+_Ctrl
Rnf165	-1.02	0.215	0.368	2.63636e-10	Meis2+_Mut
Eml2	-1.02006	0.28	0.507	1.28378e-17	Foxg1+_Ctrl
Gm15564	-1.02009	0.114	0.22	0.00126715	Crh+_Mut
Wwc1	-1.02017	0.175	0.346	4.261e-17	Pax6+_Mut
Map3k9	-1.0202	0.111	0.202	0.000949479	Hcrt+_Mut
2810432F15Rik	-1.02023	0.076	0.151	0.000905841	Dlx6os1+_Mut
Sdk2	-1.02026	0.322	0.442	8.17039e-08	Meis2+_Mut
2900052L18Rik	-1.02036	0.065	0.118	2.01757e-09	Calb1+_Ctrl
Sntb1	-1.02041	0.059	0.119	0.00130124	Dlx6os1+_Ctrl
Zbtb37	-1.02041	0.058	0.137	1	Foxg1+_Mut
Gad2	-1.02047	0.227	0.409	5.28136e-07	Pmch+_Mut
Iqck	-1.02056	0.073	0.13	2.1726e-20	Lef1+_Ctrl
St3gal4	-1.02056	0.094	0.178	0.00834175	Meis2+_Mut
Grin2a	-1.02056	0.641	0.794	3.92602e-49	Pax6+_Ctrl
Kcnj9	-1.02057	0.168	0.326	4.80259e-15	Pax6+_Mut
Ovgp1	-1.02067	0.07	0.133	0.114285	Nfib+_Ctrl
Lrtm2	-1.02068	0.075	0.151	1	Oxt+_Ctrl
Rft1	-1.02074	0.06	0.137	0.0780091	Foxg1+_Ctrl
Nefm	-1.02075	0.129	0.25	8.17789e-09	Dlx6os1+_Mut
Siah3	-1.02083	0.114	0.213	1.50444e-37	Glutamatergic_Ctrl
Sgk1	-1.02084	0.289	0.498	4.95037e-120	Glutamatergic_Ctrl
Gm13883	-1.02093	0.084	0.169	7.36522e-21	Sst+_Mut
Pram1	-1.02095	0.162	0.324	2.76508e-27	Sst+_Ctrl
Cacna2d3	-1.02097	0.765	0.781	1.22585e-117	Lef1+_Mut
Naa35	-1.02106	0.18	0.376	4.2431e-12	Foxg1+_Ctrl
5730480H06Rik	-1.02106	0.12	0.25	5.11889e-20	Sst+_Ctrl
Wls	-1.02109	0.094	0.178	1.78292e-30	Glutamatergic_Ctrl
Hist1h1c	-1.0211	0.09	0.17	1	Pmch+_Ctrl
Gm11906	-1.02113	0.154	0.274	8.33681e-49	Glutamatergic_Ctrl
Med17	-1.02118	0.104	0.209	0.0012617	Foxg1+_Ctrl
Thsd4	-1.0212	0.196	0.323	3.99682e-05	Foxg1+_Ctrl
Paqr8	-1.02124	0.123	0.247	7.2469e-08	Nfib+_Ctrl
Kdsr	-1.02128	0.122	0.236	1	Hcrt+_Ctrl
Srgap1	-1.02129	0.389	0.661	1.58812e-12	Foxg1+_Mut
Ero1lb	-1.02131	0.2	0.35	7.21987e-08	Crh+_Mut
Adra1b	-1.02137	0.143	0.237	0.182138	Oxt+_Ctrl
Tpd52l1	-1.02143	0.133	0.267	0.199136	Foxg1+_Mut
Mydgf	-1.02147	0.073	0.159	0.0216633	Foxg1+_Ctrl
Grip1os2	-1.02147	0.163	0.299	1.99449e-20	Sst+_Ctrl
Grm1	-1.02151	0.77	0.764	0.790561	Foxg1+_Mut
Stard3nl	-1.02155	0.144	0.278	5.61337e-06	Foxg1+_Ctrl
Atxn7l1os1	-1.02157	0.067	0.146	0.0615128	Foxg1+_Ctrl
Sbds	-1.0216	0.129	0.228	5.24909e-42	Lef1+_Ctrl
Atp1a1	-1.0217	0.207	0.323	5.95955e-44	Lef1+_Mut
Rac3	-1.02175	0.094	0.164	1.81219e-26	Lef1+_Ctrl
Fam111a	-1.02175	0.124	0.231	6.10154e-14	Sst+_Ctrl
Mkx	-1.0218	0.144	0.282	2.07589e-17	Nfib+_Mut
Phactr2	-1.02191	0.336	0.496	1.06965e-90	Glutamatergic_Ctrl
Bmp1	-1.02195	0.052	0.105	3.92289e-05	Lhx1os+_Mut
Ptprt	-1.02199	0.569	0.586	6.64359e-31	Calb1+_Mut
Inpp5j	-1.02203	0.111	0.208	2.47367e-09	Lhx1os+_Ctrl
Csgalnact1	-1.02204	0.174	0.287	1.0195e-11	Lhx1os+_Ctrl
Tcta	-1.02206	0.071	0.145	0.250368	Foxg1+_Ctrl
Gm26549	-1.02206	0.096	0.201	0.000994202	Foxg1+_Ctrl
Pitpnc1	-1.02214	0.515	0.662	9.77057e-40	Sst+_Ctrl
Syngr3	-1.02217	0.208	0.343	5.66085e-55	Lef1+_Mut
Sv2a	-1.02222	0.427	0.655	2.50134e-06	Crh+_Ctrl
Gm11418	-1.02224	0.252	0.397	7.05529e-05	Pmch+_Mut
Micall1	-1.02227	0.071	0.135	1	Foxg1+_Mut
Tsc22d3	-1.02231	0.053	0.114	1	Foxg1+_Ctrl
Fam185a	-1.02245	0.12	0.228	9.30689e-15	Sst+_Ctrl
Extl3	-1.02245	0.187	0.371	9.46036e-11	Foxg1+_Ctrl
Frrs1l	-1.02252	0.22	0.421	3.29273e-16	Meis2+_Mut
Ccl25	-1.02259	0.31	0.477	9.10123e-80	Meis2+_Ctrl
Gm44129	-1.02261	0.056	0.11	0.00726518	Dlx6os1+_Ctrl
Pigk	-1.02263	0.424	0.64	2.13581e-39	Pax6+_Ctrl
Acsl4	-1.0227	0.178	0.357	2.03711e-10	Foxg1+_Ctrl
Plxna4	-1.02275	0.575	0.806	1.15765e-23	Tbr1+_Mut
Jam3	-1.02277	0.23	0.371	5.34491e-09	Meis2+_Mut
Mocs2	-1.02282	0.066	0.149	1	Foxg1+_Mut
2900076A07Rik	-1.02287	0.113	0.208	3.04632e-29	Meis2+_Ctrl
Flvcr1	-1.0229	0.129	0.264	3.62377e-06	Foxg1+_Ctrl
Trub1	-1.02293	0.108	0.216	3.16907e-06	Nfib+_Ctrl
Pura	-1.02296	0.371	0.635	1.17976e-24	Foxg1+_Ctrl
Ankrd26	-1.02297	0.111	0.228	0.000159151	Foxg1+_Ctrl
Gm32250	-1.02302	0.549	0.812	5.93022e-40	Foxg1+_Ctrl
Znrf3	-1.02307	0.214	0.376	2.79966e-22	Lhx1os+_Ctrl
Bcap31	-1.02312	0.133	0.273	1.50866e-06	Foxg1+_Ctrl
Col11a1	-1.02322	0.065	0.15	0.653112	Pmch+_Mut
F730043M19Rik	-1.02328	0.093	0.177	4.48122e-06	Pax6+_Ctrl
Tub	-1.02338	0.183	0.322	2.00215e-08	Meis2+_Mut
Abca7	-1.02338	0.062	0.124	2.90785e-22	Glutamatergic_Ctrl
Atraid	-1.02338	0.227	0.381	7.87843e-17	Pax6+_Ctrl
Sez6	-1.02341	0.147	0.272	1	Pmch+_Ctrl
Rhou	-1.02342	0.129	0.224	3.35214e-07	Pax6+_Ctrl
Ccdc136	-1.02349	0.436	0.563	8.05503e-80	Meis2+_Ctrl
Arap2	-1.02352	0.145	0.269	2.60776e-09	Dlx6os1+_Mut
Nsdhl	-1.02356	0.05	0.11	0.985104	Crh+_Mut
Bri3	-1.02361	0.166	0.275	1.79162e-48	Lef1+_Ctrl
Creb5	-1.02362	0.087	0.122	0.0141118	Calb1+_Ctrl
Lncenc1	-1.02362	0.048	0.102	0.0344665	Pax6+_Mut
Alg2	-1.02368	0.115	0.193	1.27411e-29	Lef1+_Ctrl
Gm15418	-1.02368	0.068	0.121	9.70363e-13	Meis2+_Ctrl
Gm16178	-1.02369	0.053	0.109	1.45957e-05	Sst+_Ctrl
Golim4	-1.02377	0.071	0.141	1	Foxg1+_Mut
Map3k9	-1.02377	0.105	0.203	5.52789e-08	Pax6+_Ctrl
2300009A05Rik	-1.02382	0.1	0.21	0.000353395	Foxg1+_Ctrl
Nr2f2	-1.02385	0.162	0.283	6.09184e-05	Crh+_Mut
Sytl2	-1.02388	0.118	0.21	1.5707e-38	Lef1+_Ctrl
Rasgrf1	-1.02388	0.628	0.923	1.09838e-18	Pmch+_Ctrl
Myo16	-1.024	0.346	0.423	1.94057e-33	Lef1+_Mut
Gm28379	-1.024	0.261	0.494	1.32288e-89	Sst+_Mut
Trpv2	-1.02406	0.078	0.15	0.0622385	Meis2+_Mut
Med21	-1.02411	0.087	0.174	0.0297725	Foxg1+_Ctrl
Gulp1	-1.02416	0.102	0.177	0.0842992	Meis2+_Mut
Ripor2	-1.0242	0.218	0.411	0.0370894	Pmch+_Ctrl
D630045J12Rik	-1.02429	0.287	0.537	4.25415e-21	Crh+_Mut
Slc36a1	-1.02434	0.07	0.142	0.0112365	Nfib+_Ctrl
Cachd1	-1.02435	0.162	0.363	8.4656e-13	Crh+_Mut
Cyth1	-1.02447	0.176	0.349	7.12165e-10	Foxg1+_Ctrl
Tmem29	-1.0245	0.196	0.333	9.14659e-69	Lef1+_Ctrl
Map3k20	-1.02452	0.068	0.121	5.73477e-09	Calb1+_Ctrl
Slc26a8	-1.02461	0.078	0.147	1	Oxt+_Ctrl
Nalcn	-1.02464	0.742	0.897	0	Lef1+_Ctrl
Junos	-1.0247	0.083	0.159	1.69205e-08	Sst+_Ctrl
Asb13	-1.02471	0.141	0.269	1	Pmch+_Ctrl
Tbc1d30	-1.02475	0.192	0.32	1.77061e-07	Hcrt+_Mut
A430010J10Rik	-1.02482	0.066	0.169	1	Foxg1+_Mut
Adal	-1.02485	0.098	0.19	0.0160802	Foxg1+_Ctrl
Zfyve1	-1.02488	0.16	0.318	3.27258e-08	Foxg1+_Ctrl
Syt12	-1.02489	0.056	0.106	8.47214e-09	Calb1+_Ctrl
Pdp1	-1.02489	0.199	0.317	3.79578e-41	Meis2+_Ctrl
Gm45341	-1.02491	0.16	0.247	1	Pmch+_Ctrl
Scyl2	-1.02491	0.127	0.249	5.66005e-05	Foxg1+_Ctrl
Dmac2l	-1.02492	0.101	0.182	1.91938e-32	Lef1+_Ctrl
Scpep1os	-1.02507	0.072	0.132	4.42273e-17	Lef1+_Mut
Gbe1	-1.02511	0.178	0.276	5.11868e-12	Lhx1os+_Mut
N4bp2l2	-1.02511	0.471	0.731	2.47249e-32	Foxg1+_Ctrl
Tro	-1.02512	0.351	0.573	8.05306e-18	Foxg1+_Ctrl
Myh14	-1.02521	0.049	0.105	0.000459379	Nfib+_Mut
Etl4	-1.02522	0.477	0.756	4.85743e-25	Oxt+_Ctrl
Gm16267	-1.02523	0.045	0.101	0.152448	Nfib+_Ctrl
Shc3	-1.02525	0.384	0.561	0.00622629	Crh+_Ctrl
Ddx55	-1.02525	0.173	0.333	3.09343e-08	Foxg1+_Ctrl
4930545L23Rik	-1.02526	0.117	0.195	5.53007e-15	Calb1+_Ctrl
9330162012Rik	-1.02545	0.053	0.12	0.00011699	Pax6+_Ctrl
Phactr2	-1.0255	0.336	0.485	4.17707e-21	Dlx6os1+_Ctrl
Ank1	-1.02556	0.345	0.518	2.61748e-79	Calb1+_Mut
6330411D24Rik	-1.02561	0.278	0.44	3.02424e-07	Oxt+_Ctrl
Slit3	-1.02563	0.391	0.549	1.39663e-38	Lhx1os+_Mut
Spon1	-1.02567	0.266	0.402	1	Hcrt+_Ctrl
Tmem50a	-1.02569	0.153	0.262	1.66861e-35	Meis2+_Ctrl
Hook3	-1.0257	0.316	0.59	1.6837e-23	Foxg1+_Ctrl
Tom1l1	-1.02571	0.063	0.122	0.653644	Meis2+_Mut
Mir99ahg	-1.02574	0.758	0.896	1.11234e-42	Foxg1+_Ctrl
Colec12	-1.0258	0.057	0.104	5.89352e-14	Glutamatergic_Ctrl
Tbc1d4	-1.02585	0.132	0.228	4.73449e-25	Calb1+_Mut
Plekha5	-1.02585	0.816	0.907	1.643e-75	Lhx1os+_Ctrl
Miip	-1.02587	0.077	0.154	4.8214e-28	Glutamatergic_Ctrl
Faah	-1.02598	0.131	0.278	2.17609e-07	Foxg1+_Ctrl
Dnhd1	-1.02602	0.055	0.107	1	Tbr1+_Mut
L3mbtl3	-1.02607	0.214	0.352	8.44765e-56	Lef1+_Mut
Gfra2	-1.02619	0.133	0.202	1	Tbr1+_Ctrl
Sox6	-1.0262	0.072	0.1	0.000701837	Lef1+_Ctrl
Ing1	-1.02628	0.093	0.189	1	Foxg1+_Mut
Akr1b10	-1.02637	0.078	0.139	8.55866e-22	Lef1+_Ctrl
Rcan3	-1.02646	0.114	0.21	1.71218e-41	Lef1+_Ctrl
Tdrd5	-1.02648	0.062	0.164	1	Foxg1+_Mut
Slc44a1	-1.02654	0.293	0.542	1.36795e-15	Pmch+_Mut
Snx32	-1.02657	0.226	0.443	1.5407e-15	Crh+_Mut
Zfp37	-1.0266	0.076	0.159	0.0384312	Foxg1+_Ctrl
Sox2ot	-1.02671	0.269	0.356	0.101985	Nfib+_Ctrl
Senp3	-1.02672	0.087	0.178	0.0126232	Foxg1+_Ctrl
AI480526	-1.02674	0.345	0.527	1.44464e-95	Meis2+_Ctrl
Itga11	-1.02676	0.084	0.162	3.21175e-05	Pax6+_Ctrl
Sqle	-1.02676	0.105	0.185	6.73653e-25	Lef1+_Mut
Prlr	-1.02687	0.145	0.25	4.1005e-05	Nfib+_Ctrl
Gm12915	-1.02688	0.047	0.105	1	Foxg1+_Ctrl
Macrod2os1	-1.02691	0.27	0.482	9.00943e-43	Sst+_Ctrl
Stox2	-1.02694	0.68	0.812	4.00415e-33	Meis2+_Mut
Syt2	-1.02698	0.102	0.17	0.024769	Dlx6os1+_Mut
Ankrd27	-1.02702	0.096	0.188	0.0126176	Foxg1+_Ctrl
Stx17	-1.02703	0.113	0.227	0.000216269	Foxg1+_Ctrl
Samd4	-1.02706	0.226	0.391	0.00550953	Foxg1+_Mut
Gm48728	-1.02709	0.062	0.134	1.43929e-17	Sst+_Mut
Mthfd1l	-1.0271	0.169	0.295	6.48838e-12	Pax6+_Ctrl
Irf2	-1.02711	0.251	0.487	4.18108e-17	Foxg1+_Ctrl
Bmp1	-1.02712	0.052	0.105	0.0178536	Pax6+_Ctrl
Pde6a	-1.02716	0.065	0.125	1	Pmch+_Mut
Sel1l3	-1.02718	0.164	0.289	4.64727e-05	Foxg1+_Ctrl
Tmbim1	-1.02719	0.067	0.146	0.0602842	Foxg1+_Ctrl
Syt9	-1.0272	0.288	0.416	1	Pmch+_Ctrl
Fam229b	-1.02725	0.129	0.266	1.16452e-06	Crh+_Mut
Pcsk2	-1.02727	0.732	0.797	6.711e-117	Glutamatergic_Ctrl
Rin2	-1.02727	0.112	0.188	7.63831e-15	Calb1+_Ctrl
Hmgn2	-1.0273	0.058	0.122	5.35176e-07	Sst+_Ctrl
Gm13187	-1.02731	0.151	0.299	1.03833e-07	Crh+_Mut
Sharpin	-1.02732	0.062	0.123	1	Foxg1+_Ctrl
Htr4	-1.02747	0.109	0.24	0.00172999	Pmch+_Mut
Galnt17	-1.02748	0.722	0.829	1.07475e-81	Sst+_Ctrl
Edil3	-1.02757	0.694	0.836	1.59845e-60	Dlx6os1+_Ctrl
Aplp1	-1.02763	0.359	0.518	2.8693e-80	Meis2+_Ctrl
Prkg2	-1.02765	0.102	0.208	1.30292e-14	Sst+_Ctrl
Igsf3	-1.02772	0.073	0.163	0.0121652	Foxg1+_Ctrl
AW209491	-1.02772	0.096	0.173	2.74167e-24	Lef1+_Mut
Acsl1	-1.02784	0.196	0.355	2.19685e-05	Pmch+_Mut
Srrm4os	-1.02784	0.167	0.31	4.77462e-05	Oxt+_Ctrl
Pdgfc	-1.02787	0.047	0.121	1	Tbr1+_Ctrl
Rims3	-1.02797	0.243	0.401	2.03041e-19	Dlx6os1+_Ctrl
Oxr1	-1.02803	0.654	0.885	2.70378e-32	Pmch+_Mut
Xrcc6	-1.02808	0.272	0.49	1.00439e-44	Sst+_Ctrl
Lpcat2	-1.02812	0.076	0.134	5.51717e-20	Lef1+_Ctrl
Fmn1	-1.02812	0.233	0.353	4.69149e-32	Calb1+_Ctrl
5430400D12Rik	-1.02819	0.097	0.173	1	Oxt+_Ctrl
Mgat5b	-1.0283	0.157	0.285	4.05118e-15	Lhx1os+_Ctrl
Cck	-1.02832	0.176	0.262	0.0082231	Nfib+_Ctrl
Nfyc	-1.02839	0.263	0.478	0.000969082	Pmch+_Ctrl
4930587E11Rik	-1.02854	0.352	0.498	1.76179e-18	Pax6+_Ctrl
Ero1lb	-1.02862	0.223	0.349	0.376328	Tbr1+_Ctrl
Per3	-1.02864	0.147	0.257	1	Tbr1+_Ctrl
Fut9	-1.02865	0.528	0.742	1.83479e-25	Oxt+_Ctrl
Abcb10	-1.02866	0.101	0.174	4.85599e-22	Lef1+_Mut
Lrtm2	-1.02866	0.081	0.159	2.07278e-32	Glutamatergic_Mut
Slc16a1	-1.02869	0.054	0.121	0.286311	Crh+_Mut
Arxes1	-1.02881	0.077	0.135	2.94163e-20	Lef1+_Ctrl
Inpp5a	-1.02885	0.297	0.473	2.51265e-96	Glutamatergic_Ctrl
Adora1	-1.02886	0.059	0.121	0.153866	Hcrt+_Mut
Zfand6	-1.02892	0.144	0.311	4.64796e-09	Foxg1+_Ctrl
Pitpnm2	-1.02896	0.165	0.299	1	Hcrt+_Ctrl
Parp8	-1.02897	0.279	0.544	6.26706e-10	Foxg1+_Mut
Phyhd1	-1.029	0.05	0.105	1.23089e-19	Glutamatergic_Ctrl
Cast	-1.029	0.048	0.103	3.56065e-19	Glutamatergic_Ctrl
Gm1604b	-1.02904	0.054	0.102	3.25585e-08	Calb1+_Ctrl
Mfsd11	-1.02905	0.199	0.347	3.26188e-19	Lhx1os+_Ctrl
Itga9	-1.02906	0.052	0.104	1	Crh+_Mut
Gm48855	-1.02916	0.097	0.175	7.87371e-25	Lef1+_Mut
Sntg2	-1.02917	0.079	0.179	1	Hcrt+_Ctrl
Syt2	-1.02923	0.109	0.17	0.00188073	Nfib+_Mut
Flna	-1.02929	0.073	0.17	1	Crh+_Ctrl
Haghl	-1.02929	0.128	0.241	1.48964e-08	Pax6+_Mut
Paip1	-1.02931	0.12	0.242	3.80437e-05	Foxg1+_Ctrl
F730043M19Rik	-1.02934	0.084	0.176	1	Foxg1+_Mut
Slc12a5	-1.02936	0.395	0.634	8.56637e-150	Meis2+_Ctrl
Trpm2	-1.02944	0.121	0.238	0.0228257	Pmch+_Mut
Raver2	-1.02945	0.204	0.31	1	Tbr1+_Ctrl
Lipe	-1.02948	0.093	0.194	0.00275932	Foxg1+_Ctrl
Fam110b	-1.02958	0.434	0.592	9.89664e-11	Oxt+_Ctrl
Dtnbp1	-1.02959	0.177	0.321	2.9783e-07	Crh+_Mut
Ldb2	-1.02966	0.29	0.385	1.78102e-08	Pax6+_Ctrl
Oser1	-1.02972	0.047	0.103	1	Foxg1+_Ctrl
Abca1	-1.02974	0.075	0.155	0.614199	Oxt+_Ctrl
Oxld1	-1.02983	0.061	0.132	1	Crh+_Ctrl
Phka2	-1.02984	0.244	0.457	4.05009e-42	Sst+_Ctrl
Dgkz	-1.02984	0.183	0.363	0.0407607	Crh+_Ctrl
Tuba1b	-1.02987	0.136	0.244	4.97159e-39	Lef1+_Mut
Lin7a	-1.02991	0.345	0.475	1.65394e-66	Lef1+_Mut
Spcs2	-1.02992	0.246	0.377	4.06149e-66	Lef1+_Ctrl
Bcl2l2	-1.02992	0.051	0.11	1	Foxg1+_Ctrl
Mypop	-1.02999	0.047	0.106	1	Crh+_Mut
A530046M15Rik	-1.03007	0.159	0.313	1	Crh+_Ctrl
Mkln1os	-1.03008	0.217	0.358	4.62052e-73	Lef1+_Ctrl
Npas2	-1.03009	0.237	0.35	3.65864e-13	Nfib+_Mut
Cdan1	-1.0301	0.061	0.135	1	Crh+_Ctrl
Gm28376	-1.03013	0.067	0.107	3.87115e-07	Meis2+_Ctrl
Rfx3	-1.03015	0.423	0.576	3.00282e-66	Calb1+_Ctrl
Itpr1	-1.03015	0.403	0.512	7.46558e-80	Lef1+_Ctrl
Grm4	-1.03019	0.134	0.275	8.49121e-20	Nfib+_Mut
Tfrc	-1.03023	0.199	0.365	0.213088	Pmch+_Ctrl
Gss	-1.03026	0.142	0.281	6.65272e-22	Sst+_Ctrl
Klhl10	-1.03027	0.12	0.255	3.25621e-06	Foxg1+_Ctrl
Plpp3	-1.03027	0.099	0.182	3.73102e-27	Lef1+_Mut
Dpf3	-1.03028	0.059	0.112	0.210533	Dlx6os1+_Mut
Tmem200a	-1.0303	0.075	0.136	1	Oxt+_Ctrl
Fam169a	-1.03031	0.171	0.332	1.11976e-08	Foxg1+_Ctrl
Mrpl9	-1.03038	0.091	0.167	5.66689e-16	Calb1+_Ctrl
Ecsit	-1.03047	0.104	0.221	1	Crh+_Ctrl
Plch2	-1.03049	0.077	0.164	1.83593e-11	Sst+_Ctrl
Eif4e2	-1.03052	0.091	0.179	0.0283484	Foxg1+_Ctrl
Araf	-1.03054	0.382	0.547	4.73568e-71	Calb1+_Ctrl
Pcmt1	-1.03063	0.302	0.581	1.82979e-23	Foxg1+_Ctrl
Prkag2	-1.03063	0.33	0.53	1.41044e-42	Sst+_Ctrl
Plxdc1	-1.03069	0.115	0.238	0.421061	Foxg1+_Mut
Tfdp1	-1.0307	0.184	0.361	2.47097e-10	Foxg1+_Ctrl
Adamts17	-1.03072	0.242	0.42	3.60045e-89	Glutamatergic_Ctrl
Wwc2	-1.03077	0.153	0.257	3.49905e-45	Lef1+_Ctrl
Txndc15	-1.03079	0.25	0.385	1.07902e-71	Lef1+_Ctrl
Bub3	-1.03081	0.1	0.204	0.00147227	Foxg1+_Ctrl
Gm47889	-1.03082	0.058	0.127	1	Foxg1+_Mut
Tmem128	-1.03083	0.073	0.138	1	Oxt+_Ctrl
Htr7	-1.03083	0.144	0.287	9.61273e-08	Oxt+_Mut
Thyn1	-1.03087	0.102	0.218	0.000127591	Foxg1+_Ctrl
2610035D17Rik	-1.03091	0.18	0.302	1.65396e-31	Calb1+_Ctrl
A330008L17Rik	-1.03093	0.32	0.442	7.08413e-53	Glutamatergic_Ctrl
Pdp1	-1.03094	0.183	0.323	4.88611e-69	Glutamatergic_Mut
Zfp322a	-1.03097	0.207	0.403	1.40629e-12	Foxg1+_Ctrl
4921524J17Rik	-1.031	0.082	0.156	5.33703e-06	Lhx1os+_Ctrl
Gt(ROSA)26Sor	-1.03105	0.146	0.272	5.31588e-12	Pax6+_Ctrl
Atraid	-1.03105	0.269	0.384	4.33268e-33	Calb1+_Ctrl
Syt7	-1.03107	0.363	0.544	5.05922e-122	Glutamatergic_Mut
Ubtd1	-1.03128	0.048	0.102	4.30293e-12	Sst+_Mut
Myo1b	-1.03128	0.115	0.23	1.47839e-31	Sst+_Mut
Gdpd5	-1.03132	0.128	0.248	5.44562e-09	Dlx6os1+_Mut
Asap2	-1.03137	0.271	0.52	6.90483e-19	Foxg1+_Ctrl
Itm2c	-1.03138	0.255	0.381	9.39761e-51	Lef1+_Mut
Pkd1l3	-1.0314	0.051	0.11	2.49257e-06	Sst+_Ctrl
Mir9-3hg	-1.03148	0.149	0.267	9.42718e-13	Lhx1os+_Ctrl
Plch1	-1.03159	0.205	0.318	6.88346e-32	Calb1+_Mut
Prrc1	-1.03168	0.119	0.247	0.247567	Foxg1+_Mut
Foxo3	-1.03169	0.147	0.259	1	Pmch+_Ctrl
Kcnc3	-1.03175	0.131	0.28	1.80252e-07	Foxg1+_Ctrl
Myo1b	-1.03178	0.11	0.225	3.94831e-07	Hcrt+_Mut
Atxn1l	-1.03178	0.055	0.112	0.220189	Nfib+_Ctrl
Gm48956	-1.03181	0.071	0.166	0.0017462	Crh+_Mut
Srrm4os	-1.03184	0.175	0.311	1.08843e-10	Dlx6os1+_Mut
9630028H03Rik	-1.03186	0.221	0.352	1.96766e-35	Sst+_Mut
Ccdc81	-1.0319	0.051	0.106	1	Oxt+_Ctrl
Prlr	-1.03192	0.151	0.249	1	Hcrt+_Ctrl
9530036O11Rik	-1.03194	0.114	0.215	2.14217e-32	Meis2+_Ctrl
Orc1	-1.03198	0.113	0.2	8.24875e-19	Calb1+_Ctrl
Atg4c	-1.032	0.183	0.38	0.0132959	Crh+_Ctrl
Gpr176	-1.032	0.122	0.254	8.63175e-06	Foxg1+_Ctrl
Gm44151	-1.03207	0.231	0.391	2.13414e-55	Calb1+_Mut
Acad10	-1.03208	0.076	0.153	0.14224	Foxg1+_Ctrl
Gm38825	-1.0321	0.051	0.111	0.000907205	Pax6+_Ctrl
Mcc	-1.03211	0.154	0.262	1	Pmch+_Ctrl
Sgpp2	-1.03212	0.142	0.364	1.70801e-06	Foxg1+_Mut
Gm3510	-1.03212	0.058	0.115	1.80484e-05	Sst+_Ctrl
Adamts2	-1.03213	0.136	0.249	0.000437722	Crh+_Mut
Ptprz1	-1.0323	0.417	0.624	3.0165e-24	Nfib+_Ctrl
Rufy1	-1.0324	0.254	0.406	8.12793e-86	Lef1+_Ctrl
Zranb3	-1.03246	0.081	0.163	1.79588e-07	Lhx1os+_Ctrl
Gm26594	-1.03252	0.046	0.102	6.53774e-13	Sst+_Mut
Dnaja2	-1.03263	0.26	0.489	6.29462e-17	Foxg1+_Ctrl
Cnih3	-1.03271	0.107	0.175	0.65017	Oxt+_Mut
Srrm4	-1.03275	0.425	0.595	1.28982e-29	Pax6+_Ctrl
Eef1d	-1.03277	0.079	0.166	1	Hcrt+_Ctrl
Steap2	-1.03284	0.066	0.154	1	Foxg1+_Mut
Twf2	-1.03292	0.047	0.109	0.723707	Foxg1+_Ctrl
Gpcpd1	-1.03301	0.241	0.468	2.86962e-16	Crh+_Mut
Mrps15	-1.03308	0.122	0.239	1	Crh+_Ctrl
Slc36a1	-1.03309	0.073	0.142	0.000333738	Pax6+_Ctrl
Bdh1	-1.03316	0.151	0.306	7.65152e-08	Foxg1+_Ctrl
Pdp1	-1.03319	0.169	0.311	1.28026e-09	Nfib+_Ctrl
BC052040	-1.03322	0.206	0.344	7.35909e-57	Lef1+_Mut
Grin2b	-1.03327	0.948	0.994	1.71567e-81	Crh+_Mut
Glce	-1.0333	0.13	0.225	7.73502e-32	Lef1+_Mut
Gm10563	-1.03334	0.1	0.215	5.79596e-17	Sst+_Ctrl
Cpne8	-1.03334	0.069	0.147	0.0179295	Oxt+_Mut
Sarm1	-1.03337	0.06	0.134	0.124723	Foxg1+_Ctrl
Megf11	-1.03343	0.147	0.228	1.51299e-05	Lhx1os+_Ctrl
Asph	-1.03344	0.345	0.514	0.0310319	Hcrt+_Ctrl
Phactr2	-1.03348	0.316	0.484	3.16637e-15	Nfib+_Ctrl
Pcsk2	-1.03349	0.704	0.794	1.48043e-52	Lhx1os+_Mut
P2rx4	-1.0335	0.11	0.227	2.79357e-07	Nfib+_Ctrl
Coq4	-1.03351	0.058	0.117	1	Foxg1+_Ctrl
Celf4	-1.03351	0.863	0.903	1.01246e-17	Tbr1+_Ctrl
Mir124a-1hg	-1.03353	0.66	0.778	2.06539e-56	Nfib+_Mut
Nek4	-1.03365	0.104	0.212	0.000647717	Foxg1+_Ctrl
Drp2	-1.03375	0.091	0.175	0.0388197	Crh+_Mut
Kcnj9	-1.03381	0.186	0.324	7.84654e-05	Oxt+_Ctrl
Gm15511	-1.03385	0.096	0.193	3.01504e-06	Dlx6os1+_Mut
Mirg	-1.03387	0.447	0.729	2.35532e-33	Foxg1+_Ctrl
Lrpap1	-1.03388	0.267	0.413	1.66228e-58	Meis2+_Ctrl
Fhit	-1.03397	0.337	0.525	2.14713e-38	Sst+_Ctrl
Arap2	-1.03397	0.163	0.275	7.67294e-37	Meis2+_Ctrl
Arhgap22	-1.03398	0.079	0.186	1	Crh+_Ctrl
Prkcg	-1.03403	0.29	0.455	1.06028e-21	Pax6+_Ctrl
Pitpnc1	-1.03404	0.533	0.669	2.16168e-109	Glutamatergic_Ctrl
Sox2ot	-1.03411	0.286	0.362	5.29935e-15	Glutamatergic_Ctrl
Efcab1	-1.03415	0.141	0.23	3.85577e-19	Calb1+_Ctrl
Cntnap5c	-1.03429	0.245	0.407	2.41319e-10	Oxt+_Mut
1700111E14Rik	-1.0343	0.495	0.699	1.01629e-114	Sst+_Mut
Dlg1	-1.03433	0.371	0.55	1.81947e-100	Meis2+_Ctrl
Clip1	-1.03434	0.342	0.598	1.83912e-22	Foxg1+_Ctrl
Sorcs3	-1.03441	0.635	0.7	7.7882e-111	Lef1+_Ctrl
Prmt2	-1.03444	0.152	0.263	2.71861e-36	Meis2+_Ctrl
Strip2	-1.03448	0.081	0.177	0.031868	Oxt+_Ctrl
Rab5b	-1.03453	0.187	0.372	6.17231e-11	Foxg1+_Ctrl
Gm42439	-1.03457	0.346	0.533	8.70957e-19	Nfib+_Ctrl
Wls	-1.03457	0.093	0.172	2.97725e-05	Pax6+_Ctrl
Scn1a	-1.03461	0.698	0.891	3.5537e-44	Oxt+_Ctrl
Immp1l	-1.03462	0.562	0.748	5.86585e-249	Lef1+_Ctrl
Ccdc81	-1.03462	0.053	0.106	0.612639	Nfib+_Ctrl
Ift57	-1.03468	0.137	0.266	7.66631e-19	Sst+_Ctrl
4930570G19Rik	-1.03469	0.144	0.272	2.36801e-05	Foxg1+_Ctrl
Rrp1b	-1.03473	0.06	0.134	0.125308	Foxg1+_Ctrl
Rapgef4os1	-1.03475	0.214	0.361	2.64543e-10	Hcrt+_Mut
L3mbtl1	-1.03475	0.078	0.149	2.45661e-20	Meis2+_Ctrl
Ccs	-1.03479	0.073	0.153	0.0662849	Foxg1+_Ctrl
Flot2	-1.03479	0.15	0.337	0.000344405	Foxg1+_Mut
Mri1	-1.03479	0.137	0.262	0.428157	Foxg1+_Mut
Tsc22d4	-1.03482	0.113	0.222	0.000780138	Foxg1+_Ctrl
Rhobtb3	-1.03487	0.138	0.279	7.10363e-07	Foxg1+_Ctrl
Cxcl17	-1.03491	0.077	0.149	6.82808e-08	Sst+_Ctrl
Atrnl1	-1.03501	0.705	0.836	2.48875e-10	Pmch+_Ctrl
Kcnk9	-1.03504	0.128	0.23	3.65259e-09	Dlx6os1+_Ctrl
Epha7	-1.03504	0.274	0.455	9.5765e-16	Hcrt+_Mut
Golim4	-1.03507	0.058	0.141	1	Pmch+_Ctrl
Macrod2os1	-1.03513	0.27	0.476	8.47916e-06	Foxg1+_Mut
Kcnj9	-1.03515	0.167	0.326	8.21133e-18	Pax6+_Ctrl
Klf12	-1.03516	0.601	0.905	4.85583e-42	Pmch+_Mut
Lrtm2	-1.03528	0.08	0.158	1.39148e-28	Glutamatergic_Ctrl
Emc9	-1.03534	0.093	0.204	1	Foxg1+_Mut
St3gal4	-1.03536	0.103	0.18	1.91454e-08	Lhx1os+_Mut
Chchd7	-1.03537	0.127	0.258	7.61607e-06	Foxg1+_Ctrl
D830024N08Rik	-1.03546	0.274	0.506	1.18018e-06	Foxg1+_Mut
4921524J17Rik	-1.03551	0.08	0.156	0.000396455	Pax6+_Mut
Rrp1	-1.03552	0.131	0.228	3.25783e-41	Lef1+_Ctrl
Zfp267	-1.03563	0.06	0.115	1	Foxg1+_Ctrl
Pcsk2os2	-1.03571	0.117	0.214	6.24674e-37	Glutamatergic_Ctrl
Rimkla	-1.03578	0.132	0.269	1.35283e-21	Sst+_Ctrl
B130024G19Rik	-1.0358	0.268	0.426	8.66005e-20	Dlx6os1+_Ctrl
Timp2	-1.03585	0.285	0.422	6.1755e-61	Lef1+_Mut
1110032A03Rik	-1.03586	0.211	0.352	6.50123e-73	Lef1+_Ctrl
Slc6a15	-1.03599	0.2	0.331	2.37743e-64	Lef1+_Ctrl
Fam110b	-1.036	0.46	0.594	1.10299e-29	Lhx1os+_Ctrl
Stum	-1.03604	0.089	0.17	5.69817e-19	Sst+_Mut
Wdr17	-1.03605	0.265	0.393	2.05321e-64	Lef1+_Ctrl
Prrt3	-1.03606	0.054	0.118	0.069088	Hcrt+_Mut
Cxxc5	-1.03609	0.066	0.131	0.00883168	Dlx6os1+_Mut
Krt222	-1.03612	0.113	0.227	5.61226e-07	Nfib+_Ctrl
Zfr2	-1.03617	0.144	0.288	3.40862e-07	Crh+_Mut
Ddrgk1	-1.03618	0.156	0.301	8.95257e-07	Foxg1+_Ctrl
Nipal2	-1.03619	0.359	0.531	0.00330884	Pmch+_Ctrl
Inpp4b	-1.03625	0.708	0.885	3.4867e-20	Foxg1+_Mut
Kdm4d	-1.03627	0.075	0.142	1	Oxt+_Ctrl
Satb1	-1.0363	0.09	0.188	1	Pmch+_Ctrl
Cntnap5a	-1.03634	0.705	0.746	0.0562788	Hcrt+_Ctrl
Grm1	-1.03646	0.818	0.763	2.04397e-05	Pax6+_Ctrl
9530052E02Rik	-1.03648	0.115	0.269	0.0133002	Foxg1+_Mut
Usp1	-1.03649	0.082	0.163	0.0923537	Foxg1+_Ctrl
Lrrn2	-1.0366	0.361	0.545	9.72915e-34	Lhx1os+_Ctrl
Tiam2	-1.03662	0.074	0.142	4.45073e-05	Lhx1os+_Ctrl
Dennd6b	-1.03668	0.136	0.281	4.16964e-07	Foxg1+_Ctrl
Gm21781	-1.0368	0.06	0.132	6.96662e-09	Sst+_Ctrl
Sgk3	-1.03683	0.07	0.158	0.000120999	Nfib+_Ctrl
AI480526	-1.0369	0.321	0.514	0.00303282	Pmch+_Ctrl
Myl12b	-1.03691	0.164	0.332	3.83568e-09	Foxg1+_Ctrl
Sash1	-1.03695	0.239	0.465	4.99597e-07	Foxg1+_Mut
Wnt5b	-1.037	0.11	0.213	1.43305e-13	Sst+_Ctrl
Gab1	-1.037	0.076	0.144	4.16642e-23	Glutamatergic_Ctrl
Trps1	-1.03715	0.503	0.652	1.42845e-32	Dlx6os1+_Ctrl
Chfr	-1.03724	0.318	0.576	1.70542e-22	Foxg1+_Ctrl
Brap	-1.03724	0.104	0.212	1	Crh+_Ctrl
Ccnc	-1.03725	0.22	0.416	1.57886e-12	Foxg1+_Ctrl
Kcnh2	-1.03725	0.049	0.107	1	Foxg1+_Ctrl
Fam49a	-1.03727	0.226	0.39	4.29464e-07	Oxt+_Ctrl
Plekhg5	-1.03727	0.073	0.137	4.00931e-25	Lef1+_Ctrl
Fbl	-1.03728	0.138	0.246	6.08317e-39	Lef1+_Mut
Gm26691	-1.0373	0.568	0.693	0.000847192	Hcrt+_Ctrl
Naaladl2	-1.03731	0.664	0.831	1.36561e-17	Foxg1+_Mut
Rbm24	-1.03733	0.079	0.165	1	Tbr1+_Mut
Gm44129	-1.03744	0.057	0.109	1	Oxt+_Ctrl
Ift57	-1.03752	0.158	0.264	9.68654e-11	Lhx1os+_Ctrl
Sel1l3	-1.03765	0.175	0.289	1	Tbr1+_Ctrl
Hs6st1	-1.03766	0.077	0.162	1.15776e-06	Pax6+_Ctrl
Hltf	-1.03774	0.157	0.316	7.78698e-09	Crh+_Mut
Nova1	-1.03777	0.407	0.57	9.48128e-06	Foxg1+_Mut
Slc22a14	-1.03779	0.12	0.26	8.14628e-07	Foxg1+_Ctrl
Zfp804a	-1.0378	0.681	0.809	4.38788e-44	Nfib+_Mut
Sfxn5	-1.0378	0.246	0.48	2.84763e-18	Crh+_Mut
4732463B04Rik	-1.03782	0.075	0.14	1	Oxt+_Ctrl
Nectin1	-1.03784	0.08	0.165	1	Foxg1+_Mut
9630013A20Rik	-1.03788	0.08	0.162	1	Foxg1+_Mut
Kcnip1	-1.03789	0.333	0.536	1.6552e-10	Pmch+_Mut
Zfas1	-1.03795	0.104	0.22	0.000137624	Foxg1+_Ctrl
Chchd6	-1.03797	0.275	0.439	1.61339e-99	Lef1+_Ctrl
Nlgn1	-1.03799	0.992	0.992	0	Lef1+_Ctrl
Nup210	-1.03812	0.121	0.216	1.29763e-40	Lef1+_Ctrl
Luzp1	-1.03814	0.305	0.518	0.000479458	Crh+_Ctrl
C030014I23Rik	-1.03817	0.056	0.105	8.23454e-17	Lef1+_Ctrl
Sema6a	-1.0382	0.383	0.564	1.64053e-17	Meis2+_Mut
D730003I15Rik	-1.03828	0.055	0.11	0.399223	Nfib+_Ctrl
Rnf182	-1.03829	0.081	0.167	6.09214e-11	Sst+_Ctrl
Pard3b	-1.03834	0.126	0.184	1.90162e-09	Calb1+_Mut
Fam13a	-1.03836	0.304	0.465	6.89197e-57	Calb1+_Ctrl
Bcl11a	-1.03837	0.151	0.266	3.94352e-32	Calb1+_Mut
Hif1an	-1.03842	0.085	0.176	1	Crh+_Ctrl
Nasp	-1.03847	0.082	0.178	0.00395846	Foxg1+_Ctrl
Senp8	-1.03849	0.26	0.403	2.52847e-57	Meis2+_Ctrl
Ick	-1.0385	0.167	0.274	1	Pmch+_Ctrl
Psg16	-1.03858	0.097	0.185	3.03585e-33	Glutamatergic_Ctrl
Synj2	-1.03867	0.137	0.23	1	Hcrt+_Ctrl
2810432F15Rik	-1.03869	0.081	0.151	2.34495e-05	Lhx1os+_Ctrl
Hs3st1	-1.0387	0.07	0.125	1	Oxt+_Ctrl
Ankrd27	-1.03884	0.098	0.188	1	Crh+_Ctrl
Kcnq3	-1.03905	0.801	0.921	1.4377e-33	Oxt+_Ctrl
Gm47591	-1.03908	0.161	0.275	1	Tbr1+_Ctrl
Gm49085	-1.03909	0.067	0.146	0.0701217	Foxg1+_Ctrl
Atxn7l1	-1.03913	0.331	0.594	1.99761e-31	Hcrt+_Mut
Glrb	-1.03914	0.384	0.674	2.63563e-29	Foxg1+_Ctrl
2810432F15Rik	-1.03914	0.076	0.157	4.48975e-31	Glutamatergic_Ctrl
Slc9a5	-1.03915	0.06	0.123	1	Crh+_Mut
Zc3h6	-1.03916	0.249	0.462	7.10403e-15	Foxg1+_Ctrl
Cdh10	-1.03918	0.495	0.734	2.2203e-191	Meis2+_Ctrl
Plxdc1	-1.03924	0.13	0.248	1.31202e-49	Glutamatergic_Ctrl
Snhg8	-1.03926	0.159	0.266	2.72326e-47	Lef1+_Ctrl
Pcp4	-1.03929	0.568	0.714	1.84049e-23	Oxt+_Mut
Col11a1	-1.0393	0.085	0.15	0.0369167	Dlx6os1+_Mut
Rp9	-1.03933	0.36	0.542	9.12392e-111	Lef1+_Mut
Cwf19l1	-1.03938	0.058	0.12	1	Foxg1+_Ctrl
Thap3	-1.0394	0.309	0.432	1	Hcrt+_Ctrl
Pcp4l1	-1.03949	0.059	0.122	2.79053e-14	Sst+_Mut
Vash2	-1.0395	0.068	0.133	1.06272e-25	Glutamatergic_Mut
Alg5	-1.03951	0.053	0.125	0.174041	Foxg1+_Ctrl
Jdp2	-1.03954	0.091	0.202	0.000207159	Foxg1+_Ctrl
Zbtb16	-1.0396	0.146	0.281	1	Crh+_Ctrl
Pde1c	-1.03962	0.186	0.233	6.79421e-12	Lef1+_Ctrl
Nhsl2	-1.03965	0.244	0.417	1.59886e-14	Nfib+_Ctrl
Zfp941	-1.03983	0.291	0.47	9.34817e-116	Lef1+_Ctrl
Zfp426	-1.03985	0.106	0.222	0.742606	Foxg1+_Mut
Fam53b	-1.03987	0.06	0.119	4.44994e-23	Glutamatergic_Mut
Gm49521	-1.03987	0.166	0.333	1.38428e-53	Sst+_Mut
Thap12	-1.03989	0.053	0.125	0.159044	Foxg1+_Ctrl
Ckmt2	-1.0399	0.077	0.147	3.73148e-24	Glutamatergic_Ctrl
St8sia5	-1.03991	0.135	0.253	8.97112e-09	Dlx6os1+_Mut
Patj	-1.03997	0.393	0.563	2.71209e-31	Dlx6os1+_Ctrl
Dusp26	-1.04006	0.106	0.186	1.11183e-16	Calb1+_Ctrl
Scrg1	-1.04009	0.053	0.119	0.0267931	Nfib+_Ctrl
Nemp2	-1.04009	0.063	0.137	6.11664e-09	Sst+_Ctrl
Osbpl6	-1.0402	0.622	0.856	3.74433e-50	Foxg1+_Ctrl
Stard5	-1.04025	0.128	0.247	0.0173474	Pmch+_Mut
Gm13944	-1.04025	0.222	0.412	8.48355e-97	Glutamatergic_Ctrl
Ssh1	-1.04033	0.08	0.188	1	Foxg1+_Mut
Dock1	-1.04036	0.067	0.131	0.000110948	Nfib+_Mut
Lix1l	-1.04037	0.058	0.125	0.415285	Foxg1+_Ctrl
Gm37107	-1.04038	0.049	0.107	3.53494e-06	Sst+_Ctrl
Mpdz	-1.0404	0.224	0.362	1.30282e-71	Lef1+_Ctrl
Cnpy2	-1.04053	0.116	0.205	1.07177e-36	Lef1+_Ctrl
Sv2a	-1.04055	0.449	0.654	4.62984e-06	Pmch+_Ctrl
Pde2a	-1.04057	0.083	0.146	2.13148e-11	Calb1+_Ctrl
Socs6	-1.04058	0.177	0.394	0.00135955	Crh+_Ctrl
Pcyt1a	-1.04065	0.104	0.212	0.000649477	Foxg1+_Ctrl
Myo10	-1.04072	0.091	0.174	0.00665796	Meis2+_Mut
Gm7854	-1.04097	0.11	0.232	1.0164e-05	Crh+_Mut
Rgs4	-1.04098	0.086	0.167	1	Tbr1+_Mut
A530058N18Rik	-1.04104	0.192	0.35	0.508022	Pmch+_Ctrl
Dclk1	-1.04105	0.797	0.944	0	Meis2+_Ctrl
Svil	-1.04105	0.063	0.111	2.44365e-15	Lef1+_Ctrl
Gm29587	-1.04108	0.053	0.109	1.63241e-05	Sst+_Ctrl
Grid2	-1.04109	0.895	0.939	6.43725e-192	Calb1+_Mut
Hnrnph3	-1.04114	0.307	0.532	3.486e-17	Foxg1+_Ctrl
Stxbp6	-1.04116	0.162	0.308	2.1325e-07	Crh+_Mut
Gkap1	-1.04123	0.241	0.398	4.36947e-49	Calb1+_Ctrl
Ak3	-1.04125	0.085	0.173	1	Crh+_Ctrl
Nrg3	-1.04125	1	0.998	2.30262e-40	Crh+_Ctrl
B3galt5	-1.04125	0.086	0.182	1	Hcrt+_Ctrl
Disc1	-1.04133	0.058	0.12	1	Foxg1+_Mut
Msto1	-1.04138	0.058	0.144	1	Foxg1+_Mut
Slc6a15	-1.04147	0.167	0.319	1.59288e-07	Foxg1+_Ctrl
Frmd3	-1.04164	0.272	0.439	3.8297e-73	Meis2+_Ctrl
Angpt1	-1.04174	0.13	0.219	9.25466e-10	Sst+_Ctrl
Atg14	-1.04174	0.067	0.15	0.0264405	Foxg1+_Ctrl
Aacs	-1.04188	0.062	0.145	0.0255589	Foxg1+_Ctrl
Hivep3	-1.04189	0.597	0.833	7.56006e-49	Crh+_Mut
Hmbs	-1.04193	0.062	0.121	1	Foxg1+_Mut
Adgrv1	-1.042	0.058	0.123	1	Foxg1+_Mut
Pde4a	-1.04207	0.144	0.293	4.65874e-08	Crh+_Mut
Prep	-1.04209	0.069	0.153	0.0250065	Foxg1+_Ctrl
Zmat4	-1.04213	0.693	0.753	9.16295e-46	Sst+_Ctrl
Elk3	-1.04232	0.059	0.125	2.17904e-07	Sst+_Ctrl
Tnfrsf11a	-1.04232	0.061	0.126	3.56595e-07	Sst+_Ctrl
Mfsd11	-1.04236	0.207	0.347	7.12928e-15	Pax6+_Ctrl
Dctn6	-1.04241	0.098	0.202	0.00114606	Foxg1+_Ctrl
Eps8	-1.0425	0.151	0.274	1.44619e-11	Pax6+_Ctrl
Igdcc4	-1.04251	0.126	0.227	2.12639e-27	Calb1+_Mut
Rskr	-1.04252	0.108	0.22	0.00597261	Oxt+_Ctrl
Pcp4	-1.04259	0.529	0.716	4.6592e-36	Pax6+_Mut
Tmem240	-1.04261	0.127	0.229	1.32484e-32	Meis2+_Ctrl
Mctp1	-1.04262	0.311	0.512	0.00302906	Crh+_Ctrl
Diaph2	-1.04272	0.366	0.636	1.21136e-07	Crh+_Ctrl
Map7d2	-1.04282	0.311	0.574	8.98942e-23	Foxg1+_Ctrl
Rtn4rl1	-1.04284	0.09	0.184	0.425639	Pmch+_Mut
E230016M11Rik	-1.04301	0.201	0.381	0.0459009	Crh+_Ctrl
Grm7	-1.04305	0.768	0.965	8.09463e-27	Tbr1+_Ctrl
Chd7	-1.04328	0.105	0.235	8.11185e-21	Sst+_Ctrl
Rabepk	-1.04333	0.067	0.164	1	Crh+_Ctrl
Pakap	-1.0434	0.544	0.802	7.493e-41	Foxg1+_Ctrl
2900093K20Rik	-1.04345	0.204	0.391	2.06012e-11	Foxg1+_Ctrl
Dzip1l	-1.04348	0.083	0.155	2.23524e-28	Lef1+_Ctrl
Tbc1d31	-1.04352	0.064	0.123	3.36832e-17	Lef1+_Mut
Palld	-1.04356	0.066	0.14	1	Foxg1+_Mut
Mthfd2l	-1.04359	0.135	0.236	4.49452e-35	Lef1+_Mut
Jade1	-1.04363	0.216	0.356	3.39401e-73	Lef1+_Ctrl
Myo16	-1.04375	0.278	0.418	1.35266e-06	Foxg1+_Ctrl
Ccdc77	-1.04376	0.078	0.179	0.000946611	Foxg1+_Ctrl
Efcab2	-1.0438	0.148	0.253	9.88562e-46	Lef1+_Ctrl
Grik2	-1.04387	0.99	0.994	0	Lef1+_Ctrl
Gm26693	-1.0439	0.093	0.239	0.0156342	Foxg1+_Mut
Gas2	-1.04391	0.243	0.477	3.01746e-07	Foxg1+_Mut
Sar1b	-1.04394	0.182	0.348	2.88204e-09	Foxg1+_Ctrl
Slc6a20a	-1.04397	0.038	0.167	0.460925	Pmch+_Ctrl
Spon1	-1.0441	0.258	0.404	1.50987e-10	Hcrt+_Mut
Gm49890	-1.04411	0.088	0.159	1.13919e-07	Lhx1os+_Mut
Rap2b	-1.04412	0.082	0.148	2.85174e-24	Lef1+_Ctrl
Gm17114	-1.04415	0.076	0.144	3.04999e-21	Lef1+_Mut
Gm10848	-1.04419	0.073	0.179	1	Crh+_Ctrl
Fbxo22	-1.04427	0.067	0.14	0.208856	Foxg1+_Ctrl
Adam12	-1.04433	0.083	0.173	0.000174421	Nfib+_Ctrl
Supv3l1	-1.04438	0.113	0.233	5.72337e-05	Foxg1+_Ctrl
Srrm4	-1.0444	0.409	0.598	7.88671e-53	Lhx1os+_Mut
Inpp5a	-1.0444	0.283	0.461	3.37567e-24	Pax6+_Ctrl
Pik3cd	-1.04441	0.052	0.109	0.0317769	Dlx6os1+_Mut
Dnajc21	-1.04448	0.115	0.222	1	Hcrt+_Ctrl
Atp6v0c	-1.04449	0.653	0.762	2.32018e-11	Foxg1+_Ctrl
Satb1	-1.0445	0.104	0.188	1	Crh+_Ctrl
Tmem218	-1.0446	0.049	0.122	1	Crh+_Ctrl
Dlgap3	-1.04463	0.23	0.394	9.17793e-20	Pax6+_Ctrl
A830082K12Rik	-1.04471	0.295	0.512	9.89736e-17	Crh+_Mut
Ceacam2	-1.04472	0.119	0.236	1.16255e-16	Sst+_Ctrl
Gm48749	-1.04476	0.244	0.46	0.000412982	Crh+_Ctrl
Hdac9	-1.04479	0.841	0.901	3.39477e-34	Dlx6os1+_Mut
Gm26693	-1.04486	0.121	0.24	4.0246e-05	Crh+_Mut
4930447C04Rik	-1.04498	0.115	0.202	1	Pmch+_Ctrl
Sigmar1	-1.04505	0.067	0.161	1	Crh+_Ctrl
Ddost	-1.04519	0.053	0.119	1	Foxg1+_Mut
AU041133	-1.04521	0.131	0.231	3.63618e-43	Lef1+_Ctrl
Ildr2	-1.04522	0.466	0.554	2.23645e-12	Dlx6os1+_Mut
Chd7	-1.04523	0.109	0.231	1	Pmch+_Ctrl
Pvalb	-1.04523	0.115	0.193	1	Pmch+_Ctrl
Podxl2	-1.04529	0.285	0.416	3.16099e-40	Calb1+_Ctrl
Abca1	-1.04529	0.075	0.155	1	Tbr1+_Mut
Far2os1	-1.04535	0.051	0.112	7.48746e-07	Sst+_Ctrl
Oxt	-1.04535	0.307	0.219	0.000171893	Dlx6os1+_Mut
Epb41l4a	-1.04544	0.098	0.159	4.7572e-20	Lef1+_Ctrl
Abhd6	-1.04545	0.194	0.341	1	Hcrt+_Ctrl
Ehd3	-1.04547	0.044	0.1	1	Foxg1+_Ctrl
Prmt8	-1.04551	0.128	0.224	0.000144058	Nfib+_Ctrl
Igfbp5	-1.04559	0.103	0.179	7.2798e-06	Lhx1os+_Ctrl
Glra1	-1.04561	0.065	0.141	1	Pmch+_Mut
Fndc5	-1.04578	0.109	0.204	0.425927	Pmch+_Mut
Itpr1	-1.04587	0.308	0.506	1.1869e-30	Dlx6os1+_Ctrl
Ift57	-1.04588	0.161	0.27	2.73379e-35	Meis2+_Ctrl
Mir22hg	-1.04592	0.051	0.102	6.61056e-05	Lhx1os+_Mut
Mterf2	-1.046	0.06	0.122	1	Crh+_Mut
Rcor1	-1.04601	0.174	0.333	2.95795e-05	Pmch+_Mut
Sars	-1.04602	0.18	0.342	5.76847e-09	Foxg1+_Ctrl
Nceh1	-1.04602	0.239	0.454	3.68414e-15	Crh+_Mut
Ppp2r5d	-1.04606	0.095	0.18	0.0119053	Oxt+_Mut
9130019P16Rik	-1.04619	0.052	0.118	6.42753e-08	Sst+_Ctrl
Ajap1	-1.04625	0.174	0.321	5.44857e-19	Lhx1os+_Ctrl
Atp2b1	-1.04625	0.822	0.879	3.26956e-27	Nfib+_Ctrl
Bok	-1.04626	0.058	0.135	1	Foxg1+_Mut
Rell2	-1.04627	0.119	0.232	1	Foxg1+_Mut
Cxxc5	-1.0463	0.061	0.135	2.92682e-18	Sst+_Mut
Prcp	-1.04632	0.054	0.1	1.55975e-15	Lef1+_Ctrl
Slc7a1	-1.04632	0.069	0.146	0.120164	Foxg1+_Ctrl
Cabp1	-1.04635	0.134	0.237	1	Crh+_Ctrl
Grm3	-1.04648	0.534	0.571	1.13233e-18	Calb1+_Ctrl
1700019D03Rik	-1.04649	0.14	0.273	0.00167113	Pmch+_Mut
Nsg1	-1.04655	0.346	0.502	7.80824e-57	Calb1+_Ctrl
Secisbp2l	-1.04658	0.257	0.41	2.34679e-19	Dlx6os1+_Ctrl
Tspan14	-1.04666	0.109	0.215	1	Tbr1+_Ctrl
Adgra1	-1.0467	0.247	0.412	3.82195e-25	Nfib+_Mut
Gm13630	-1.04679	0.101	0.216	9.8832e-05	Crh+_Mut
Nos1ap	-1.04684	0.305	0.541	3.15156e-53	Sst+_Ctrl
2810001G20Rik	-1.04686	0.067	0.153	1	Crh+_Ctrl
Gm16337	-1.04686	0.128	0.258	2.04636e-37	Sst+_Mut
Slc6a11	-1.0469	0.148	0.255	2.35595e-47	Lef1+_Ctrl
Napepld	-1.04692	0.123	0.231	2.15689e-09	Pax6+_Ctrl
Pecr	-1.04694	0.067	0.133	0.000789623	Pax6+_Ctrl
Slc26a8	-1.04701	0.075	0.149	1.63541e-08	Sst+_Ctrl
Clstn2	-1.04716	0.471	0.746	5.01273e-74	Nfib+_Mut
Degs2	-1.0472	0.082	0.182	0.00170948	Foxg1+_Ctrl
Gm15892	-1.04721	0.11	0.228	2.35289e-07	Nfib+_Ctrl
Zc3h6	-1.04722	0.287	0.474	1.48602e-88	Meis2+_Ctrl
Fgf1	-1.04726	0.241	0.399	5.27717e-53	Calb1+_Mut
Pacsin2	-1.04727	0.079	0.185	1	Crh+_Ctrl
mt-Atp8	-1.04728	0.143	0.253	0.0155975	Oxt+_Ctrl
Cx3cl1	-1.04728	0.247	0.401	6.4275e-64	Meis2+_Ctrl
Map3k9	-1.04728	0.106	0.202	8.71079e-05	Nfib+_Ctrl
9330020H09Rik	-1.04729	0.067	0.146	0.0649692	Foxg1+_Ctrl
Fbn2	-1.04737	0.064	0.12	1.14057e-16	Lef1+_Mut
E130102H24Rik	-1.04741	0.231	0.386	9.32501e-87	Lef1+_Ctrl
Samhd1	-1.04746	0.067	0.131	1	Foxg1+_Ctrl
Cntn1	-1.04747	0.836	0.976	7.23897e-88	Crh+_Mut
Clybl	-1.04754	0.151	0.278	6.65894e-08	Nfib+_Ctrl
Bmper	-1.04765	0.167	0.279	1	Pmch+_Ctrl
Flrt1	-1.04768	0.103	0.214	1	Pmch+_Ctrl
Gm13483	-1.04769	0.068	0.12	1	Tbr1+_Mut
Nsdhl	-1.0477	0.058	0.115	2.4321e-22	Glutamatergic_Mut
Fxyd6	-1.04772	0.16	0.243	2.02437e-19	Calb1+_Mut
Ndufaf5	-1.04773	0.129	0.251	4.80864e-05	Foxg1+_Ctrl
Man2a1	-1.04777	0.216	0.337	0.0231625	Tbr1+_Mut
Golim4	-1.04781	0.064	0.146	1.05018e-21	Sst+_Mut
Wls	-1.04781	0.108	0.171	1	Oxt+_Ctrl
Snap47	-1.04783	0.218	0.432	2.9462e-14	Foxg1+_Ctrl
Txndc15	-1.04785	0.189	0.373	1.01968e-10	Foxg1+_Ctrl
Zfp804a	-1.04797	0.743	0.806	1.39865e-06	Tbr1+_Mut
Grem2	-1.048	0.098	0.18	4.56089e-27	Lef1+_Mut
Gm47027	-1.048	0.07	0.143	1.28741e-08	Sst+_Ctrl
St3gal4	-1.04802	0.091	0.178	0.0352368	Foxg1+_Ctrl
Snhg10	-1.04807	0.058	0.131	0.155988	Foxg1+_Ctrl
Pkd1l3	-1.04807	0.063	0.113	3.68803e-17	Lef1+_Ctrl
Cux2	-1.04808	0.324	0.51	1.65148e-18	Hcrt+_Mut
Ccdc136	-1.04816	0.445	0.554	7.76739e-07	Pmch+_Mut
Lrtm1	-1.04823	0.124	0.252	4.58866e-19	Sst+_Ctrl
Elavl3	-1.0485	0.587	0.835	1.5141e-48	Foxg1+_Ctrl
Xrcc5	-1.04858	0.141	0.257	2.86049e-54	Lef1+_Ctrl
Sms	-1.0486	0.209	0.395	2.03486e-11	Foxg1+_Ctrl
Ypel2	-1.04861	0.204	0.379	9.2346e-19	Pax6+_Mut
Arhgap23	-1.04864	0.142	0.305	2.9831e-09	Foxg1+_Ctrl
Gm32647	-1.04864	0.309	0.4	0.00307356	Nfib+_Ctrl
Gpr61	-1.04867	0.111	0.216	1	Foxg1+_Mut
Gm15991	-1.04875	0.053	0.119	1	Foxg1+_Mut
Ddah1	-1.04878	0.177	0.317	1	Crh+_Ctrl
Plch2	-1.04879	0.085	0.163	1.20812e-06	Lhx1os+_Ctrl
Trpm4	-1.04882	0.049	0.101	0.00800503	Dlx6os1+_Ctrl
Abcd2	-1.04885	0.052	0.114	1.47348e-14	Sst+_Mut
Fam110b	-1.04902	0.414	0.595	3.38145e-31	Pax6+_Ctrl
Gjc1	-1.04918	0.054	0.106	1	Oxt+_Ctrl
Laptm4b	-1.04918	0.067	0.157	0.00568074	Foxg1+_Ctrl
Gm42067	-1.0492	0.067	0.15	1.42044e-05	Pax6+_Mut
Napepld	-1.04923	0.117	0.236	8.91985e-33	Sst+_Mut
Spindoc	-1.04929	0.147	0.283	2.74457e-06	Foxg1+_Ctrl
Ptpn4	-1.04933	0.614	0.758	5.0716e-45	Dlx6os1+_Ctrl
Pcdh15	-1.04946	0.671	0.829	9.43581e-34	Foxg1+_Ctrl
Nkain1	-1.04951	0.067	0.155	0.00519229	Crh+_Mut
Stard9	-1.04961	0.289	0.533	2.41773e-54	Sst+_Ctrl
Kcnab2	-1.04963	0.131	0.241	6.83841e-06	Hcrt+_Mut
Gm17171	-1.04964	0.076	0.149	2.93493e-08	Lhx1os+_Mut
Whrn	-1.04971	0.108	0.187	0.0133547	Hcrt+_Mut
Crtac1	-1.04971	0.151	0.273	1	Hcrt+_Ctrl
Gabrb1	-1.0498	0.929	0.966	4.04525e-77	Foxg1+_Ctrl
Nell2	-1.04981	0.584	0.733	1.77762e-68	Lhx1os+_Mut
Rgs8	-1.04987	0.089	0.196	7.22677e-08	Dlx6os1+_Mut
Src	-1.04998	0.119	0.226	3.19244e-05	Meis2+_Mut
Gm30382	-1.05002	0.257	0.401	4.31344e-09	Meis2+_Mut
Ndufaf7	-1.05013	0.287	0.462	1.38313e-62	Calb1+_Ctrl
Gm5149	-1.05017	0.073	0.198	1	Crh+_Ctrl
Skap1	-1.05019	0.05	0.121	0.0940823	Crh+_Mut
Camk2g	-1.05022	0.283	0.445	3.18629e-100	Lef1+_Ctrl
Gm48727	-1.05029	0.203	0.372	4.68105e-54	Sst+_Mut
Gm28258	-1.05036	0.091	0.17	8.65253e-20	Calb1+_Mut
Tspan5	-1.0504	0.408	0.653	1.10202e-33	Hcrt+_Mut
Elavl4	-1.05042	0.42	0.583	1.02117e-74	Calb1+_Ctrl
Rtl8a	-1.0505	0.11	0.189	2.33537e-22	Meis2+_Ctrl
Pcgf5	-1.05051	0.263	0.42	5.71265e-51	Calb1+_Ctrl
Tcea2	-1.05062	0.097	0.221	0.314491	Foxg1+_Mut
Galnt14	-1.05065	0.105	0.226	1.65624e-07	Hcrt+_Mut
Ick	-1.05072	0.174	0.275	0.000348257	Meis2+_Mut
Sh3kbp1	-1.05076	0.419	0.669	1.21531e-35	Nfib+_Ctrl
2900076A07Rik	-1.05083	0.104	0.201	1	Tbr1+_Ctrl
Alk	-1.05085	0.511	0.548	3.20956e-39	Lef1+_Ctrl
Fam122a	-1.05087	0.063	0.129	0.000406378	Pax6+_Ctrl
Mir9-3hg	-1.05093	0.141	0.266	5.09423e-12	Pax6+_Ctrl
Sorcs1	-1.05094	0.512	0.743	1.9381e-08	Crh+_Ctrl
Gabbr2	-1.05095	0.689	0.812	1.07239e-07	Crh+_Ctrl
Thsd7a	-1.05096	0.409	0.588	9.6543e-20	Nfib+_Ctrl
Efhd2	-1.05103	0.064	0.145	0.0484166	Foxg1+_Ctrl
Wdr3	-1.05103	0.042	0.101	1	Foxg1+_Ctrl
Abcb10	-1.05105	0.095	0.176	4.90453e-34	Lef1+_Ctrl
Snph	-1.05106	0.338	0.596	3.75555e-23	Foxg1+_Ctrl
1700019D03Rik	-1.0512	0.146	0.275	1.15821e-12	Pax6+_Ctrl
Sash1	-1.05121	0.295	0.464	0.131391	Hcrt+_Ctrl
Gm26673	-1.05125	0.086	0.157	1.94319e-21	Lef1+_Mut
4921504A21Rik	-1.05126	0.086	0.175	1	Hcrt+_Ctrl
Zfp655	-1.05133	0.058	0.141	0.0188766	Foxg1+_Ctrl
Arl15	-1.05151	0.554	0.773	9.29653e-41	Hcrt+_Mut
Clcc1	-1.05153	0.103	0.189	1	Pmch+_Ctrl
4933423P22Rik	-1.05155	0.077	0.148	1.42207e-05	Lhx1os+_Ctrl
Paxx	-1.05159	0.165	0.29	6.41182e-44	Meis2+_Ctrl
Glb1l	-1.05161	0.121	0.214	5.12937e-28	Meis2+_Ctrl
Coch	-1.05163	0.065	0.132	0.179853	Oxt+_Mut
Il1rap	-1.05168	0.317	0.424	2.22909e-07	Dlx6os1+_Mut
Cacna1c	-1.0517	0.974	0.987	3.74119e-148	Sst+_Ctrl
Inpp5a	-1.0517	0.276	0.458	0.0384993	Pmch+_Ctrl
Uhrf1bp1	-1.05177	0.058	0.124	0.571727	Foxg1+_Ctrl
Gpr155	-1.05193	0.108	0.228	1	Hcrt+_Ctrl
Mok	-1.05195	0.08	0.149	1.32176e-21	Lef1+_Mut
Ptprr	-1.05195	0.403	0.528	0.663593	Hcrt+_Ctrl
Ceacam2	-1.05205	0.142	0.237	3.07661e-21	Calb1+_Ctrl
Gm17276	-1.05205	0.212	0.436	5.01681e-06	Foxg1+_Mut
Angpt1	-1.0521	0.149	0.217	0.00921337	Pax6+_Ctrl
Gm26658	-1.05215	0.115	0.2	8.96538e-27	Lef1+_Mut
Gstz1	-1.05215	0.214	0.351	3.484e-71	Lef1+_Ctrl
Pacsin2	-1.05216	0.096	0.185	1	Tbr1+_Mut
2300009A05Rik	-1.05216	0.088	0.21	0.339936	Foxg1+_Mut
Pcp4l1	-1.05216	0.063	0.12	1.22396e-05	Lhx1os+_Mut
N4bp2	-1.05218	0.165	0.266	1.50266e-23	Calb1+_Ctrl
Rgl2	-1.05222	0.078	0.158	0.0810284	Foxg1+_Ctrl
Caml	-1.05223	0.167	0.326	1.77313e-08	Foxg1+_Ctrl
4933439C10Rik	-1.05226	0.13	0.234	4.8292e-25	Calb1+_Ctrl
Cacna1g	-1.05249	0.202	0.349	0.000634315	Tbr1+_Mut
Gm43462	-1.0525	0.072	0.147	4.09529e-05	Pax6+_Ctrl
Ano4	-1.05252	0.485	0.697	6.45001e-20	Oxt+_Ctrl
Cnn3	-1.05256	0.055	0.118	5.78845e-07	Sst+_Ctrl
Cplx1	-1.05263	0.24	0.404	1.89049e-13	Hcrt+_Mut
Snrpa	-1.05264	0.12	0.21	2.1754e-37	Lef1+_Ctrl
Nfatc2	-1.0527	0.089	0.166	2.02965e-24	Lef1+_Mut
Rgs7bp	-1.05273	0.532	0.724	3.43515e-07	Hcrt+_Ctrl
Socs6	-1.05275	0.261	0.394	2.75466e-05	Oxt+_Ctrl
Plxna2	-1.05289	0.375	0.542	6.28731e-89	Meis2+_Ctrl
Ndfip1	-1.05297	0.753	0.887	6.52863e-40	Foxg1+_Ctrl
Itpr1	-1.05298	0.308	0.502	3.64945e-09	Pmch+_Mut
Syt2	-1.05299	0.102	0.169	1	Foxg1+_Mut
Rbfox3	-1.053	0.406	0.679	1.41337e-39	Hcrt+_Mut
Tspan14	-1.05307	0.101	0.215	1	Hcrt+_Ctrl
Rcn2	-1.05314	0.247	0.412	8.35002e-71	Meis2+_Ctrl
Fxyd6	-1.05319	0.154	0.239	0.0141367	Meis2+_Mut
Fut9	-1.05331	0.506	0.741	2.47225e-10	Pmch+_Ctrl
Agbl5	-1.05337	0.11	0.2	2.08906e-38	Lef1+_Ctrl
Kcnk9	-1.05338	0.122	0.228	1	Hcrt+_Ctrl
4930556J24Rik	-1.05338	0.116	0.241	1.85735e-05	Foxg1+_Ctrl
Eif2b1	-1.05341	0.047	0.113	0.327869	Foxg1+_Ctrl
Nr3c1	-1.05346	0.294	0.457	4.91878e-86	Glutamatergic_Ctrl
Rcor3	-1.05347	0.169	0.328	1.79755e-08	Foxg1+_Ctrl
Ccdc134	-1.05349	0.043	0.104	0.530124	Crh+_Mut
Supv3l1	-1.05351	0.11	0.232	1	Crh+_Ctrl
Fryl	-1.05369	0.518	0.675	2.14249e-35	Pax6+_Ctrl
Fn3k	-1.05371	0.087	0.178	0.0122197	Foxg1+_Ctrl
Id4	-1.05375	0.103	0.204	1.30728e-40	Glutamatergic_Ctrl
2510002D24Rik	-1.0538	0.104	0.219	0.000144925	Foxg1+_Ctrl
Zfp286	-1.05383	0.073	0.162	1	Crh+_Ctrl
Dera	-1.05385	0.078	0.135	1	Oxt+_Ctrl
Tmcc3	-1.05385	0.319	0.506	7.60351e-37	Sst+_Ctrl
Gm28050	-1.05399	0.083	0.167	3.00665e-06	Pax6+_Ctrl
Mcu	-1.054	0.29	0.487	9.80068e-41	Sst+_Ctrl
Cplane1	-1.05403	0.687	0.884	1.3245e-50	Foxg1+_Ctrl
Calb1	-1.05409	0.16	0.25	0.095574	Foxg1+_Ctrl
Eps8	-1.05416	0.158	0.281	1.11019e-42	Meis2+_Ctrl
Gm38393	-1.05439	0.288	0.475	0.00311113	Pmch+_Ctrl
Pdp1	-1.05439	0.167	0.309	1	Pmch+_Ctrl
Epha4	-1.05443	0.339	0.541	1.50944e-38	Nfib+_Mut
Tpd52l1	-1.05453	0.139	0.27	1.26902e-15	Lhx1os+_Ctrl
Pak7	-1.05471	0.401	0.603	3.96695e-95	Calb1+_Ctrl
Ramp3	-1.05472	0.084	0.193	0.00024745	Foxg1+_Ctrl
Sox11	-1.05473	0.129	0.235	1.37224e-38	Lef1+_Mut
Zfp963	-1.05479	0.052	0.114	1	Tbr1+_Ctrl
Fstl1	-1.05481	0.079	0.173	2.22121e-06	Dlx6os1+_Mut
Lamp1	-1.05486	0.209	0.4	1.58848e-11	Foxg1+_Ctrl
Cntn5	-1.05491	0.711	0.841	3.05071e-187	Lef1+_Mut
Gm29237	-1.05491	0.082	0.159	3.1368e-23	Meis2+_Ctrl
Tecr	-1.05496	0.549	0.709	2.6444e-184	Lef1+_Ctrl
Myh14	-1.055	0.05	0.109	8.58694e-25	Glutamatergic_Mut
Hspa12a	-1.05506	0.302	0.464	0.205506	Hcrt+_Ctrl
Angpt1	-1.05511	0.123	0.217	0.000484172	Nfib+_Ctrl
Zfp518a	-1.05512	0.066	0.137	1	Foxg1+_Mut
Ppp2r5d	-1.05513	0.088	0.181	1.39355e-07	Pax6+_Ctrl
Ccl25	-1.05518	0.324	0.48	1.24816e-106	Lef1+_Ctrl
Rad23a	-1.0553	0.152	0.307	0.561387	Crh+_Ctrl
Mlip	-1.05545	0.107	0.178	0.208125	Meis2+_Mut
Gm16066	-1.05554	0.076	0.17	0.00350483	Foxg1+_Ctrl
Gm27032	-1.05561	0.252	0.458	0.0163832	Hcrt+_Ctrl
Nox1	-1.05561	0.109	0.216	1	Pmch+_Ctrl
5430400D12Rik	-1.05571	0.073	0.172	1	Crh+_Ctrl
Spats2l	-1.05579	0.165	0.422	1.51408e-05	Crh+_Ctrl
Tnfrsf11a	-1.05581	0.064	0.125	0.000627247	Dlx6os1+_Ctrl
Fam98a	-1.05585	0.104	0.216	0.000243228	Foxg1+_Ctrl
Ptpru	-1.0559	0.101	0.191	1.34886e-23	Calb1+_Mut
Psmb3	-1.0559	0.082	0.178	0.00380373	Foxg1+_Ctrl
Pdxp	-1.05591	0.064	0.14	1	Pmch+_Ctrl
Miip	-1.05602	0.07	0.148	0.00228907	Nfib+_Ctrl
Bnip2	-1.0561	0.08	0.182	0.00065466	Foxg1+_Ctrl
Zic1	-1.05617	0.109	0.212	0.00195205	Foxg1+_Ctrl
Trim66	-1.05625	0.065	0.144	1	Hcrt+_Ctrl
Tmem132c	-1.05625	0.168	0.319	2.60802e-19	Nfib+_Mut
Mfap1a	-1.05628	0.062	0.139	0.0921911	Foxg1+_Ctrl
Avp	-1.05637	0.129	0.109	1	Meis2+_Ctrl
1700080N15Rik	-1.05637	0.119	0.266	7.10673e-08	Crh+_Mut
Man1c1	-1.05637	0.071	0.164	0.00259156	Crh+_Mut
Tmem108	-1.0564	0.59	0.745	2.16692e-19	Oxt+_Ctrl
Gm12296	-1.05642	0.233	0.359	2.05057e-38	Calb1+_Mut
Adcy8	-1.05647	0.376	0.631	2.34849e-39	Dlx6os1+_Mut
Gm32036	-1.05649	0.154	0.275	1.00789e-30	Calb1+_Ctrl
Cdkl5	-1.05652	0.326	0.549	8.05945e-29	Dlx6os1+_Mut
Chrna4	-1.05673	0.071	0.148	1	Pmch+_Ctrl
4930567K20Rik	-1.0568	0.261	0.353	7.64319e-07	Pax6+_Ctrl
Baiap2l1	-1.0568	0.052	0.106	0.00550319	Dlx6os1+_Ctrl
Zeb1	-1.05689	0.699	0.882	9.45559e-302	Meis2+_Ctrl
Gm38085	-1.05697	0.067	0.138	1	Crh+_Ctrl
Gm15952	-1.05703	0.267	0.5	2.93252e-17	Foxg1+_Ctrl
Eif2d	-1.05713	0.118	0.252	2.8585e-06	Foxg1+_Ctrl
Optn	-1.05727	0.129	0.231	1.29831e-45	Lef1+_Ctrl
Ust	-1.0573	0.146	0.247	0.0633074	Oxt+_Ctrl
Gpr19	-1.05739	0.082	0.173	0.011398	Foxg1+_Ctrl
Nwd2	-1.05739	0.113	0.202	2.86878e-05	Pax6+_Mut
Vash2	-1.05741	0.06	0.127	0.00126831	Pax6+_Mut
Atp2b1	-1.05744	0.839	0.878	6.07147e-08	Tbr1+_Ctrl
D3Ertd751e	-1.05745	0.176	0.3	2.96126e-59	Lef1+_Ctrl
5530401A14Rik	-1.05747	0.199	0.318	0.0165679	Pmch+_Mut
Ubxn11	-1.05748	0.131	0.23	9.35553e-43	Lef1+_Ctrl
Arhgap42	-1.05753	0.16	0.287	1	Pmch+_Ctrl
Adamtsl1	-1.05754	0.144	0.265	2.03166e-11	Dlx6os1+_Ctrl
Sgk3	-1.05754	0.08	0.158	4.54038e-06	Dlx6os1+_Ctrl
E330018M18Rik	-1.05755	0.086	0.192	3.09904e-15	Sst+_Ctrl
Gm32647	-1.05757	0.329	0.399	1	Tbr1+_Mut
Fam124a	-1.05761	0.093	0.197	0.00099507	Foxg1+_Ctrl
Jpx	-1.05767	0.328	0.497	5.99807e-116	Lef1+_Ctrl
Stum	-1.05769	0.088	0.166	0.000540098	Dlx6os1+_Mut
Nt5m	-1.0577	0.088	0.191	1	Foxg1+_Mut
Cacna2d1	-1.0578	0.457	0.706	1.37272e-66	Lhx1os+_Ctrl
Cry2	-1.05811	0.171	0.326	6.82628e-12	Nfib+_Ctrl
Ntm	-1.05812	0.901	0.985	2.58261e-95	Hcrt+_Mut
Zcchc12	-1.05813	0.106	0.203	2.90654e-31	Meis2+_Ctrl
4930405A21Rik	-1.05814	0.087	0.169	5.72306e-06	Pax6+_Ctrl
Slc27a2	-1.05817	0.047	0.102	1	Pmch+_Mut
Rchy1	-1.0582	0.222	0.416	1.16913e-12	Foxg1+_Ctrl
Sntb1	-1.05821	0.057	0.119	0.0174576	Dlx6os1+_Mut
Kcnn2	-1.05822	0.473	0.687	2.98463e-27	Oxt+_Mut
Etv6	-1.05824	0.158	0.318	5.71944e-27	Sst+_Ctrl
Sirt6	-1.05826	0.056	0.124	0.338855	Foxg1+_Ctrl
Blm	-1.0583	0.067	0.162	9.75864e-14	Sst+_Ctrl
Tbc1d9	-1.0583	0.195	0.364	0.00242107	Foxg1+_Mut
Sec61a2	-1.05837	0.311	0.555	4.49073e-21	Foxg1+_Ctrl
Arap2	-1.05841	0.14	0.267	1	Crh+_Ctrl
Mcu	-1.05843	0.27	0.486	1.2469e-37	Nfib+_Mut
Senp5	-1.05847	0.278	0.501	1.92279e-17	Foxg1+_Ctrl
B230209E15Rik	-1.05853	0.237	0.447	5.74734e-18	Meis2+_Mut
Chkb	-1.05854	0.064	0.15	0.0145474	Foxg1+_Ctrl
Elmo1	-1.05858	0.551	0.784	5.52701e-11	Pmch+_Ctrl
Ppp4r4	-1.05861	0.235	0.413	3.53869e-59	Sst+_Mut
Unc13b	-1.05872	0.195	0.353	0.00015517	Tbr1+_Mut
Tmem161a	-1.05876	0.058	0.124	1	Foxg1+_Mut
Bin1	-1.05879	0.273	0.524	5.3312e-20	Foxg1+_Ctrl
Mrpl47	-1.05884	0.061	0.12	0.206884	Nfib+_Ctrl
Gas8	-1.05884	0.084	0.183	0.00235255	Foxg1+_Ctrl
Gm21798	-1.0589	0.231	0.43	0.0162056	Pmch+_Ctrl
Rras2	-1.05892	0.086	0.163	8.18452e-25	Lef1+_Mut
9330182L06Rik	-1.05894	0.267	0.525	5.11358e-22	Crh+_Mut
Rxrb	-1.05894	0.073	0.166	1	Crh+_Ctrl
Crtac1	-1.059	0.16	0.273	1	Pmch+_Ctrl
Anxa6	-1.05904	0.103	0.22	3.07351e-33	Sst+_Mut
Suclg2	-1.05915	0.057	0.126	2.18136e-08	Sst+_Ctrl
Iah1	-1.0592	0.094	0.196	1	Hcrt+_Ctrl
Atg9a	-1.0592	0.111	0.25	8.37776e-07	Foxg1+_Ctrl
Scn1a	-1.05932	0.676	0.89	3.88284e-15	Hcrt+_Ctrl
Kirrel3	-1.05944	0.716	0.832	1.17928e-16	Oxt+_Mut
4933412O06Rik	-1.05947	0.105	0.191	2.05503e-28	Lef1+_Mut
Fam189a1	-1.05958	0.392	0.694	1.16396e-43	Hcrt+_Mut
Aff1	-1.05988	0.059	0.127	5.15312e-05	Dlx6os1+_Ctrl
Sirt6	-1.05994	0.044	0.123	1	Foxg1+_Mut
Polr3c	-1.05994	0.087	0.177	0.0132137	Foxg1+_Ctrl
3110021N24Rik	-1.05997	0.564	0.814	4.2312e-42	Foxg1+_Ctrl
Zfp57	-1.06004	0.06	0.115	2.39848e-14	Meis2+_Ctrl
Paqr9	-1.06015	0.086	0.196	0.000148893	Crh+_Mut
Csmd1	-1.06021	0.679	0.991	2.08152e-26	Pmch+_Ctrl
Adamts17	-1.06023	0.218	0.41	7.97421e-36	Sst+_Ctrl
Gbe1	-1.0603	0.177	0.284	6.34582e-45	Glutamatergic_Mut
Gm27032	-1.06033	0.276	0.46	2.4766e-17	Nfib+_Ctrl
Stt3b	-1.06034	0.224	0.399	0.138252	Pmch+_Ctrl
Msra	-1.06036	0.313	0.458	0.0178102	Tbr1+_Ctrl
Actn1	-1.06043	0.181	0.325	3.15985e-54	Meis2+_Ctrl
Wbp2	-1.06052	0.122	0.247	2.40514e-05	Foxg1+_Ctrl
Pcgf6	-1.06061	0.113	0.221	0.000743104	Foxg1+_Ctrl
Ar	-1.06062	0.133	0.259	2.7886e-12	Pax6+_Ctrl
Lonrf1	-1.06069	0.089	0.179	0.142161	Oxt+_Ctrl
Gm35554	-1.0607	0.047	0.11	0.587878	Foxg1+_Ctrl
Dlx1as	-1.06075	0.07	0.128	1.57867e-10	Calb1+_Ctrl
Kdm4d	-1.06076	0.067	0.142	1	Crh+_Ctrl
Itga6	-1.06076	0.083	0.154	7.51917e-08	Lhx1os+_Mut
Ildr2	-1.06081	0.448	0.559	8.98351e-51	Sst+_Mut
Strip2	-1.06088	0.085	0.178	6.08926e-06	Dlx6os1+_Mut
Gm31508	-1.06088	0.11	0.236	8.21848e-06	Crh+_Mut
1700012D14Rik	-1.06091	0.224	0.387	8.91295e-67	Meis2+_Ctrl
Brd3	-1.06095	0.111	0.23	6.33601e-05	Foxg1+_Ctrl
Rasgef1b	-1.06103	0.388	0.72	6.62743e-43	Crh+_Mut
A830018L16Rik	-1.06106	0.268	0.424	1.09988e-15	Pax6+_Mut
Pnn	-1.06115	0.298	0.505	1.25316e-15	Foxg1+_Ctrl
Lars2	-1.06117	0.487	0.649	8.33462e-05	Pmch+_Ctrl
Armcx3	-1.06125	0.089	0.196	0.000347027	Foxg1+_Ctrl
Pcsk2os2	-1.06128	0.114	0.207	8.53e-08	Dlx6os1+_Ctrl
Sms	-1.06157	0.208	0.394	0.000275756	Foxg1+_Mut
Ppa1	-1.06163	0.082	0.18	0.00251342	Foxg1+_Ctrl
Rab40c	-1.06165	0.244	0.457	1.94175e-42	Sst+_Ctrl
Sh3bgrl2	-1.06167	0.13	0.245	0.0763936	Tbr1+_Mut
Lpp	-1.06168	0.231	0.364	6.47714e-38	Calb1+_Ctrl
Tnrc6c	-1.06173	0.612	0.794	0	Lef1+_Ctrl
Rcn2	-1.06176	0.261	0.416	5.47018e-91	Lef1+_Ctrl
Kcnk12	-1.06178	0.06	0.134	0.116304	Crh+_Mut
Ero1lb	-1.06189	0.199	0.351	3.54274e-11	Hcrt+_Mut
Ppp1r1a	-1.06209	0.074	0.14	8.82539e-26	Lef1+_Ctrl
Nptxr	-1.06214	0.089	0.185	0.00476472	Foxg1+_Ctrl
Amy1	-1.06215	0.427	0.618	8.88363e-102	Calb1+_Ctrl
Ncapd2	-1.06217	0.053	0.11	0.00497256	Pax6+_Ctrl
Gm45341	-1.06218	0.101	0.248	3.99472e-08	Crh+_Mut
St3gal4	-1.06221	0.098	0.179	1.47967e-05	Pax6+_Ctrl
Mir124a-1hg	-1.0623	0.62	0.778	6.59689e-46	Pax6+_Mut
Ldlrad3	-1.06232	0.151	0.304	4.55969e-72	Glutamatergic_Ctrl
Nrp1	-1.06233	0.152	0.247	1	Tbr1+_Ctrl
Ctsb	-1.06233	0.298	0.44	4.19443e-84	Lef1+_Ctrl
Ankrd42	-1.06246	0.124	0.247	4.49611e-05	Foxg1+_Ctrl
Kcnma1	-1.06248	0.976	0.992	5.322e-66	Oxt+_Ctrl
2610002M06Rik	-1.06258	0.058	0.123	1	Foxg1+_Mut
D3Ertd751e	-1.06259	0.14	0.289	8.84045e-08	Crh+_Mut
B4galnt4	-1.06261	0.096	0.193	1	Pmch+_Ctrl
Zfp804a	-1.06266	0.722	0.806	2.49944e-19	Foxg1+_Ctrl
Paxx	-1.06268	0.148	0.283	3.53917e-09	Nfib+_Ctrl
Wipf3	-1.0627	0.171	0.303	8.3561e-09	Nfib+_Ctrl
Nr3c1	-1.06277	0.314	0.442	1	Pmch+_Ctrl
Paxx	-1.06302	0.158	0.293	4.49242e-60	Glutamatergic_Ctrl
Dnajc21	-1.06311	0.1	0.223	1.72338e-05	Foxg1+_Ctrl
Gm10785	-1.06321	0.26	0.455	2.83228e-13	Foxg1+_Ctrl
Gm20754	-1.06328	0.377	0.471	4.99417e-27	Sst+_Mut
Ttc8	-1.06328	0.257	0.486	3.29412e-07	Foxg1+_Mut
Fam53b	-1.06332	0.054	0.115	1.63308e-06	Sst+_Ctrl
Gm16152	-1.06333	0.05	0.114	0.351991	Crh+_Mut
Dpy19l3	-1.06345	0.067	0.141	0.0180883	Meis2+_Mut
Cbarp	-1.06347	0.21	0.342	6.69865e-67	Lef1+_Ctrl
Calb1	-1.06348	0.148	0.25	0.081889	Oxt+_Ctrl
Casz1	-1.0635	0.096	0.171	1	Pmch+_Ctrl
P3h2	-1.06354	0.106	0.184	0.00127498	Dlx6os1+_Mut
Atrnl1	-1.06357	0.684	0.838	1.70532e-48	Nfib+_Ctrl
Zfyve28	-1.0636	0.226	0.428	1.54834e-72	Sst+_Mut
Dpm1	-1.06363	0.463	0.655	6.08597e-202	Lef1+_Ctrl
Dync1i1	-1.06364	0.718	0.918	5.2337e-63	Foxg1+_Ctrl
Inca1	-1.06367	0.055	0.111	0.000839638	Lhx1os+_Ctrl
Dzip1	-1.06373	0.167	0.326	1.52732e-08	Foxg1+_Ctrl
Golim4	-1.06376	0.058	0.143	3.64966e-08	Dlx6os1+_Ctrl
Il1rapl2	-1.06377	0.179	0.333	1	Pmch+_Ctrl
Lgr5	-1.06378	0.059	0.123	1	Oxt+_Ctrl
Ptchd4	-1.06393	0.357	0.546	2.36231e-83	Calb1+_Mut
Lgr4	-1.06394	0.232	0.393	2.32403e-07	Oxt+_Ctrl
Ryr2	-1.06406	0.453	0.657	2.99698e-05	Hcrt+_Ctrl
Gm4876	-1.0641	0.164	0.238	1	Tbr1+_Mut
Brinp1	-1.06416	0.705	0.886	3.61064e-295	Meis2+_Ctrl
Gulp1	-1.0643	0.121	0.177	1	Oxt+_Ctrl
Akr1b10	-1.06433	0.068	0.134	0.0576411	Nfib+_Ctrl
5730522E02Rik	-1.06437	0.412	0.528	5.20565e-45	Calb1+_Ctrl
Adam11	-1.06437	0.155	0.323	0.00321076	Foxg1+_Mut
Gm5820	-1.06438	0.128	0.222	1.4197e-31	Lef1+_Mut
Sytl2	-1.06443	0.102	0.202	0.0408481	Oxt+_Ctrl
Nol10	-1.06444	0.146	0.278	1	Crh+_Ctrl
2900076A07Rik	-1.06454	0.1	0.202	0.00189909	Foxg1+_Ctrl
C79798	-1.06456	0.081	0.143	0.284828	Nfib+_Ctrl
Spaca6	-1.06457	0.24	0.478	8.00684e-18	Foxg1+_Ctrl
Gm15261	-1.06457	0.117	0.163	4.74163e-05	Calb1+_Ctrl
Galnt17	-1.06463	0.68	0.827	2.34635e-34	Oxt+_Mut
Gm28960	-1.06469	0.107	0.215	1.11028e-09	Pax6+_Ctrl
Dgkh	-1.06473	0.381	0.593	1.6775e-47	Lhx1os+_Ctrl
Ank1	-1.06484	0.339	0.517	2.93405e-73	Calb1+_Ctrl
Gm40375	-1.06496	0.13	0.242	1.77586e-06	Nfib+_Ctrl
Dusp15	-1.065	0.12	0.216	4.39048e-41	Lef1+_Ctrl
Cbarp	-1.06501	0.16	0.33	1.58302e-09	Foxg1+_Ctrl
Rnasek	-1.06504	0.262	0.453	1.30188e-11	Foxg1+_Ctrl
Mylk	-1.06511	0.059	0.128	3.69458e-08	Sst+_Ctrl
Gm29514	-1.06516	0.236	0.349	9.09984e-55	Lef1+_Ctrl
Filip1l	-1.06519	0.147	0.312	7.81807e-29	Sst+_Ctrl
Flnb	-1.06523	0.398	0.694	9.03429e-89	Sst+_Ctrl
Trim26	-1.06527	0.11	0.2	3.60398e-38	Lef1+_Ctrl
Ggps1	-1.06528	0.233	0.454	7.20698e-16	Foxg1+_Ctrl
9330151L19Rik	-1.06533	0.07	0.139	7.28224e-05	Dlx6os1+_Ctrl
E430024P14Rik	-1.0654	0.132	0.224	3.38697e-20	Calb1+_Ctrl
Ero1lb	-1.0654	0.198	0.352	1.15996e-18	Dlx6os1+_Ctrl
Slc22a4	-1.0654	0.047	0.121	0.0417147	Crh+_Mut
Ssrp1	-1.06541	0.073	0.145	1	Crh+_Ctrl
Ppfibp1	-1.06554	0.152	0.272	6.11081e-07	Hcrt+_Mut
4930512B01Rik	-1.06554	0.136	0.278	5.42019e-23	Sst+_Ctrl
B3gat1	-1.06555	0.146	0.273	1.13895e-07	Hcrt+_Mut
Arhgap18	-1.06558	0.332	0.483	1.26607e-56	Calb1+_Ctrl
Gm49797	-1.06558	0.27	0.484	1.4946e-06	Foxg1+_Mut
Rasgrp1	-1.06568	0.224	0.355	3.98691e-10	Dlx6os1+_Mut
Ccdc81	-1.0658	0.056	0.11	2.7722e-18	Glutamatergic_Ctrl
Ttc9c	-1.06589	0.062	0.124	1	Foxg1+_Ctrl
Specc1	-1.0659	0.468	0.739	2.95415e-12	Pmch+_Ctrl
Pde7b	-1.06595	0.487	0.642	2.91261e-19	Nfib+_Ctrl
Kantr	-1.06598	0.233	0.447	1.15462e-14	Foxg1+_Ctrl
Gm16226	-1.06606	0.11	0.225	8.92498e-17	Sst+_Ctrl
Brat1	-1.06616	0.071	0.153	0.0417936	Foxg1+_Ctrl
Kcnk12	-1.06621	0.07	0.134	0.145142	Hcrt+_Mut
Pex5l	-1.06635	0.634	0.692	1.5555e-20	Lhx1os+_Ctrl
Lrguk	-1.06636	0.062	0.137	1	Foxg1+_Mut
Zfp651	-1.06638	0.053	0.129	0.0515805	Foxg1+_Ctrl
Socs2	-1.06642	0.1	0.218	1.66759e-12	Dlx6os1+_Ctrl
Slc29a1	-1.06642	0.089	0.156	8.77178e-07	Lhx1os+_Mut
Ptprj	-1.06645	0.494	0.671	1.08728e-26	Meis2+_Mut
Gm44899	-1.06674	0.08	0.176	0.00282365	Foxg1+_Ctrl
Gm48003	-1.06675	0.116	0.226	1	Crh+_Ctrl
Asxl3	-1.06686	0.252	0.407	7.278e-89	Lef1+_Ctrl
Pik3cd	-1.0669	0.053	0.108	1	Foxg1+_Mut
Myo16	-1.0669	0.276	0.417	1	Pmch+_Ctrl
Ctnna1	-1.06698	0.178	0.331	1.1086e-24	Sst+_Ctrl
Cntrob	-1.067	0.052	0.111	1	Crh+_Mut
Arl2	-1.06706	0.091	0.192	0.00195738	Foxg1+_Ctrl
Nrn1	-1.06706	0.141	0.274	8.23949e-16	Lhx1os+_Ctrl
Vstm2b	-1.06708	0.062	0.129	1.29038e-05	Nfib+_Mut
4933424G06Rik	-1.0672	0.073	0.137	1.28305e-19	Lef1+_Mut
Dgkz	-1.06723	0.192	0.363	0.146854	Pmch+_Ctrl
Ppp4r4	-1.0673	0.253	0.406	1.70444e-19	Dlx6os1+_Ctrl
Garnl3	-1.06731	0.559	0.74	8.3119e-180	Meis2+_Ctrl
Ostm1	-1.06731	0.069	0.14	0.39219	Foxg1+_Ctrl
Atrnl1	-1.06739	0.709	0.848	3.89767e-271	Glutamatergic_Ctrl
Cdh12	-1.06741	0.561	0.747	5.16451e-36	Hcrt+_Mut
Kdsr	-1.06745	0.118	0.237	7.0161e-05	Foxg1+_Ctrl
Nsmf	-1.0675	0.294	0.479	2.04217e-17	Nfib+_Ctrl
Fbxo10	-1.06754	0.171	0.331	9.78701e-09	Foxg1+_Ctrl
Kdm6b	-1.06756	0.064	0.144	0.0570379	Foxg1+_Ctrl
Rreb1	-1.06756	0.115	0.226	1	Foxg1+_Mut
4930586N03Rik	-1.06757	0.08	0.198	0.377503	Foxg1+_Mut
Wipf3	-1.06758	0.171	0.314	1.24283e-64	Glutamatergic_Ctrl
Tshz3	-1.06767	0.107	0.213	2.7305e-09	Pax6+_Ctrl
Zfhx3	-1.06769	0.551	0.848	1.56726e-14	Pmch+_Ctrl
Rbbp8	-1.06775	0.071	0.147	1	Foxg1+_Mut
Clmn	-1.06776	0.38	0.482	4.12043e-05	Oxt+_Ctrl
Gm14399	-1.06783	0.082	0.169	0.021902	Foxg1+_Ctrl
Gm37107	-1.06785	0.043	0.105	1	Crh+_Ctrl
Sptb	-1.06785	0.15	0.274	2.02653e-48	Lef1+_Mut
Lsamp	-1.06785	0.999	0.977	0	Lef1+_Ctrl
Fsd1l	-1.0679	0.191	0.39	5.32043e-13	Foxg1+_Ctrl
Rasgef1b	-1.06796	0.476	0.718	8.07236e-18	Tbr1+_Mut
Sorcs2	-1.068	0.274	0.456	7.96576e-29	Lhx1os+_Ctrl
Gm28375	-1.06801	0.252	0.458	7.22829e-41	Sst+_Ctrl
Gm50270	-1.06806	0.048	0.106	2.09841e-06	Sst+_Ctrl
Fahd1	-1.06806	0.064	0.145	0.0380829	Foxg1+_Ctrl
Paqr7	-1.06817	0.069	0.154	0.0199703	Foxg1+_Ctrl
Sel1l3	-1.06818	0.144	0.292	1.22894e-17	Dlx6os1+_Ctrl
Cacna2d2	-1.06819	0.244	0.411	0.143943	Crh+_Ctrl
Slc16a7	-1.06826	0.163	0.292	1.65256e-07	Meis2+_Mut
Gm44071	-1.06831	0.102	0.175	2.40768e-14	Calb1+_Ctrl
Tmem240	-1.06833	0.121	0.223	2.46763e-05	Nfib+_Ctrl
Mlip	-1.06833	0.1	0.177	1	Pmch+_Mut
Gm17114	-1.06837	0.053	0.139	1	Foxg1+_Mut
Galnt14	-1.06839	0.132	0.231	6.49561e-26	Calb1+_Mut
Gm47664	-1.06845	0.059	0.119	2.29713e-21	Glutamatergic_Ctrl
Psma2	-1.06846	0.196	0.337	6.90091e-74	Lef1+_Ctrl
Gm27188	-1.06855	0.061	0.117	3.59605e-21	Lef1+_Ctrl
Msra	-1.06858	0.293	0.458	4.08661e-07	Pmch+_Mut
Plxdc1	-1.06858	0.132	0.239	0.00019193	Oxt+_Mut
Kcnc2	-1.0686	0.895	0.926	6.28195e-124	Meis2+_Ctrl
Carf	-1.0686	0.182	0.306	4.21198e-60	Lef1+_Ctrl
Rnf25	-1.0686	0.146	0.283	0.101126	Foxg1+_Mut
Rasgef1a	-1.06892	0.246	0.395	4.0376e-85	Lef1+_Ctrl
Bphl	-1.06899	0.107	0.222	0.000127233	Foxg1+_Ctrl
Kcnab2	-1.069	0.12	0.242	2.71419e-10	Pax6+_Mut
Ublcp1	-1.06906	0.082	0.175	0.00679886	Foxg1+_Ctrl
Gm29514	-1.06907	0.177	0.337	0.317582	Crh+_Ctrl
Sema4f	-1.06918	0.075	0.145	0.399102	Crh+_Mut
Tafa2	-1.06931	0.5	0.613	3.05756e-10	Foxg1+_Ctrl
Nos1ap	-1.06932	0.327	0.536	1.27473e-19	Oxt+_Mut
Zmynd12	-1.0694	0.049	0.103	3.75759e-05	Sst+_Ctrl
Nab1	-1.06941	0.068	0.154	4.113e-23	Sst+_Mut
Gm16337	-1.06944	0.099	0.252	9.57123e-09	Crh+_Mut
Cstf2	-1.06952	0.295	0.505	0.00493146	Hcrt+_Ctrl
Slc25a37	-1.06953	0.096	0.189	1	Pmch+_Ctrl
Grm4	-1.06956	0.156	0.273	3.78584e-07	Nfib+_Ctrl
6720427I07Rik	-1.06957	0.167	0.347	1.28101e-10	Foxg1+_Ctrl
Syt12	-1.06961	0.037	0.103	1	Crh+_Ctrl
Dlat	-1.06964	0.178	0.372	4.31942e-12	Foxg1+_Ctrl
Efcab1	-1.06969	0.145	0.233	1.65046e-28	Lef1+_Mut
B130034C11Rik	-1.06971	0.079	0.184	1	Crh+_Ctrl
Abhd10	-1.06975	0.076	0.169	0.00504756	Foxg1+_Ctrl
Psenen	-1.06979	0.093	0.22	7.51065e-06	Foxg1+_Ctrl
Rnf152	-1.06982	0.34	0.542	1.98422e-13	Oxt+_Ctrl
Castor2	-1.06985	0.159	0.278	7.26867e-56	Lef1+_Ctrl
Zcchc18	-1.06987	0.466	0.667	2.76846e-214	Lef1+_Ctrl
Ptprt	-1.06987	0.436	0.586	5.0204e-09	Pmch+_Mut
Npas2	-1.0699	0.208	0.363	1.77642e-80	Glutamatergic_Mut
Kcnq5	-1.06999	0.463	0.536	1	Crh+_Ctrl
Nhs	-1.07001	0.365	0.567	7.5791e-102	Calb1+_Mut
Asb13	-1.07004	0.138	0.27	5.56795e-06	Foxg1+_Ctrl
Gm15564	-1.07012	0.113	0.22	0.013695	Oxt+_Ctrl
Dlg2	-1.07022	0.999	0.998	0	Calb1+_Ctrl
Gm20721	-1.07024	0.244	0.376	2.64446e-38	Calb1+_Ctrl
Acta1	-1.07025	0.053	0.102	2.79421e-12	Meis2+_Ctrl
Nsmf	-1.07026	0.322	0.477	0.00189798	Tbr1+_Ctrl
Coro6	-1.0703	0.17	0.307	9.3019e-05	Oxt+_Ctrl
Flot1	-1.07035	0.093	0.183	1	Foxg1+_Mut
Gm42609	-1.07036	0.096	0.182	1.06144e-26	Meis2+_Ctrl
Sema7a	-1.07038	0.058	0.12	0.000325978	Dlx6os1+_Ctrl
Bcas2	-1.07042	0.102	0.229	1.0728e-05	Foxg1+_Ctrl
Gm11713	-1.07048	0.089	0.17	0.000317543	Dlx6os1+_Mut
Ppard	-1.07049	0.096	0.206	4.83593e-16	Sst+_Ctrl
Pex5l	-1.07054	0.609	0.692	1.18044e-18	Pax6+_Mut
Cd276	-1.07054	0.049	0.101	0.0247855	Pax6+_Ctrl
Pou6f2	-1.07056	0.159	0.287	4.32379e-43	Meis2+_Ctrl
Phactr2	-1.07056	0.314	0.487	4.12376e-35	Sst+_Ctrl
Nrip3	-1.07065	0.256	0.421	0.00220649	Tbr1+_Ctrl
Enox1	-1.07066	0.577	0.837	5.27559e-14	Pmch+_Ctrl
Camkv	-1.07074	0.122	0.235	7.38431e-06	Meis2+_Mut
Mrpl41	-1.07074	0.514	0.708	5.44996e-179	Glutamatergic_Ctrl
Cdh8	-1.07081	0.53	0.742	1.5597e-21	Pmch+_Mut
Kif26b	-1.07085	0.377	0.555	1.19727e-87	Calb1+_Mut
Plcb1	-1.07098	0.525	0.689	1.45191e-86	Calb1+_Ctrl
Dcbld2	-1.07101	0.098	0.192	1	Crh+_Ctrl
Acss2	-1.07102	0.181	0.379	5.53494e-05	Foxg1+_Mut
Mttp	-1.07102	0.204	0.387	0.000482076	Foxg1+_Mut
Lrrc20	-1.07103	0.075	0.156	5.45558e-08	Nfib+_Mut
Gabbr2	-1.07104	0.763	0.812	4.76395e-11	Tbr1+_Ctrl
Homer2	-1.07105	0.234	0.352	5.72049e-14	Lhx1os+_Ctrl
Kcnh8	-1.07109	0.078	0.157	0.00614015	Hcrt+_Mut
Dcps	-1.07115	0.058	0.115	1	Foxg1+_Mut
Foxn3	-1.07121	0.388	0.702	3.90801e-37	Crh+_Mut
Pde8a	-1.07124	0.072	0.128	2.49405e-20	Lef1+_Ctrl
4921504A21Rik	-1.07135	0.086	0.177	3.57413e-08	Dlx6os1+_Ctrl
Mboat7	-1.07136	0.109	0.233	2.52548e-05	Foxg1+_Ctrl
4921524J17Rik	-1.07138	0.077	0.162	5.08196e-34	Glutamatergic_Ctrl
Klf12	-1.07141	0.686	0.903	6.95482e-19	Pmch+_Ctrl
Etv6	-1.07144	0.173	0.314	3.36558e-05	Oxt+_Ctrl
Polr3e	-1.07145	0.138	0.25	5.72141e-38	Meis2+_Ctrl
1700086O06Rik	-1.07163	0.072	0.139	0.000667191	Pax6+_Ctrl
Kcnip3	-1.0717	0.106	0.207	4.58925e-05	Hcrt+_Mut
Ubac1	-1.07173	0.082	0.183	0.00116202	Foxg1+_Ctrl
Rbms1	-1.07179	0.362	0.619	8.75831e-41	Dlx6os1+_Mut
Gm15680	-1.07189	0.184	0.372	1.3425e-07	Pmch+_Mut
Hist1h1c	-1.07203	0.081	0.171	0.000140455	Nfib+_Ctrl
Thap3	-1.07204	0.279	0.447	8.12143e-90	Glutamatergic_Ctrl
Gm19938	-1.07207	0.201	0.354	0.293509	Crh+_Ctrl
Tecr	-1.07208	0.451	0.695	3.43934e-25	Foxg1+_Ctrl
Cnn3	-1.07212	0.057	0.116	1	Tbr1+_Ctrl
Nt5dc3	-1.07226	0.162	0.321	2.47588e-50	Sst+_Mut
Peli3	-1.07231	0.058	0.128	0.228688	Foxg1+_Ctrl
Grin1os	-1.07236	0.054	0.112	1	Crh+_Mut
Ppp4r4	-1.07237	0.244	0.403	0.347889	Pmch+_Ctrl
9530052E02Rik	-1.07243	0.122	0.27	1.56991e-07	Foxg1+_Ctrl
Mthfsd	-1.07246	0.111	0.239	6.85865e-06	Foxg1+_Ctrl
Sntb1	-1.0725	0.064	0.123	9.25115e-20	Glutamatergic_Ctrl
Zfp618	-1.07254	0.257	0.406	3.52858e-86	Lef1+_Ctrl
St3gal4	-1.07254	0.096	0.179	3.31333e-07	Lhx1os+_Ctrl
Trim32	-1.07254	0.103	0.205	1	Pmch+_Ctrl
Elmo1	-1.07259	0.577	0.785	1.96584e-26	Oxt+_Ctrl
Rtl4	-1.07271	0.342	0.477	9.66966e-08	Foxg1+_Ctrl
4932422M17Rik	-1.07277	0.047	0.105	1.93223e-06	Sst+_Ctrl
Grip1os1	-1.0729	0.058	0.122	0.724235	Foxg1+_Ctrl
Rtf2	-1.07291	0.049	0.116	1	Crh+_Ctrl
Armcx3	-1.07295	0.104	0.195	1	Crh+_Ctrl
Bmp1	-1.07311	0.051	0.105	0.0011934	Lhx1os+_Ctrl
Atp11c	-1.07319	0.353	0.482	0.331023	Pmch+_Ctrl
Adarb1	-1.07319	0.615	0.729	2.76598e-28	Pax6+_Mut
Kcnip3	-1.07319	0.103	0.214	2.11373e-39	Meis2+_Ctrl
Commd7	-1.07322	0.053	0.122	0.29237	Foxg1+_Ctrl
Rhbdd2	-1.07327	0.146	0.243	1.64017e-22	Calb1+_Ctrl
Spire1	-1.0733	0.4	0.67	6.25699e-27	Foxg1+_Ctrl
Zmat4	-1.07331	0.647	0.751	0.00186413	Hcrt+_Ctrl
Homer2	-1.07332	0.227	0.349	0.516092	Tbr1+_Ctrl
Lrfn2	-1.0734	0.309	0.519	7.93239e-108	Meis2+_Ctrl
Alg13	-1.07345	0.089	0.205	5.63063e-05	Foxg1+_Ctrl
Gm15243	-1.07345	0.089	0.18	0.0135898	Foxg1+_Ctrl
Sgk1	-1.07349	0.268	0.486	8.55499e-47	Sst+_Ctrl
Tmem131	-1.0735	0.436	0.59	1.24387e-06	Tbr1+_Ctrl
Capn15	-1.07351	0.182	0.373	2.82818e-12	Foxg1+_Ctrl
Ifitm7	-1.07355	0.057	0.108	3.82739e-18	Lef1+_Ctrl
Ero1lb	-1.07357	0.191	0.351	1.84628e-12	Nfib+_Ctrl
4831440D22Rik	-1.07357	0.109	0.231	1.81641e-18	Sst+_Ctrl
Rfx4	-1.0736	0.08	0.115	7.38181e-06	Glutamatergic_Ctrl
Urm1	-1.07369	0.1	0.2	0.00293005	Foxg1+_Ctrl
Gm11659	-1.07369	0.129	0.273	4.50416e-07	Foxg1+_Ctrl
Tsen15	-1.07371	0.093	0.199	0.000610981	Foxg1+_Ctrl
Apoa1	-1.07383	0.085	0.16	8.31568e-22	Meis2+_Ctrl
4930517O19Rik	-1.07387	0.389	0.705	6.34886e-34	Foxg1+_Ctrl
Rap2b	-1.07389	0.077	0.146	9.72821e-20	Meis2+_Ctrl
Hlf	-1.07393	0.172	0.343	3.62961e-56	Sst+_Mut
Rassf5	-1.07394	0.065	0.144	0.0314446	Crh+_Mut
Gm28258	-1.07395	0.08	0.167	6.6855e-07	Pax6+_Ctrl
Gm48742	-1.07404	0.175	0.302	5.39844e-44	Meis2+_Ctrl
Acsl5	-1.07405	0.068	0.138	0.0167781	Nfib+_Ctrl
Gm32442	-1.07405	0.119	0.21	3.90882e-07	Dlx6os1+_Ctrl
Hlf	-1.07417	0.19	0.336	7.02848e-16	Pax6+_Ctrl
Plppr3	-1.07419	0.124	0.255	6.90498e-06	Foxg1+_Ctrl
Setd4	-1.0742	0.248	0.411	1.84804e-96	Lef1+_Ctrl
Zfyve28	-1.07422	0.233	0.422	3.54964e-37	Sst+_Ctrl
Cacnb2	-1.07423	0.902	0.964	8.52332e-26	Crh+_Ctrl
Gm16794	-1.07426	0.078	0.179	0.00114557	Foxg1+_Ctrl
Dgkz	-1.0743	0.209	0.365	4.40137e-12	Hcrt+_Mut
Mfap3l	-1.07431	0.101	0.244	9.90448e-08	Crh+_Mut
Ak5	-1.07431	0.342	0.546	2.10992e-14	Foxg1+_Ctrl
Palld	-1.07432	0.078	0.141	0.468714	Meis2+_Mut
Pcdh7	-1.07439	0.779	0.945	1.69357e-262	Calb1+_Mut
Trmt1l	-1.07457	0.169	0.326	1.83213e-08	Foxg1+_Ctrl
Htra1	-1.07481	0.063	0.116	5.4312e-19	Lef1+_Ctrl
Prdx1	-1.07482	0.129	0.233	4.22196e-37	Lef1+_Mut
Tiparp	-1.07483	0.084	0.184	0.00246822	Foxg1+_Ctrl
Ptar1	-1.07493	0.093	0.202	1.43495e-30	Sst+_Mut
Tmem199	-1.07493	0.076	0.161	0.0225162	Foxg1+_Ctrl
Gpr153	-1.07494	0.048	0.102	0.336263	Nfib+_Ctrl
Clcn6	-1.07508	0.102	0.233	3.23671e-06	Foxg1+_Ctrl
Col26a1	-1.07514	0.159	0.289	1.29954e-12	Pax6+_Ctrl
Fstl4	-1.07515	0.493	0.603	9.22534e-07	Foxg1+_Ctrl
Deptor	-1.07527	0.122	0.213	0.00675157	Oxt+_Mut
Gm26936	-1.0753	0.08	0.228	4.98967e-09	Crh+_Mut
Sema3c	-1.07532	0.151	0.236	1	Hcrt+_Ctrl
Adcy1	-1.07532	0.273	0.464	4.27321e-119	Glutamatergic_Mut
Plvap	-1.07532	0.077	0.15	0.0175732	Hcrt+_Mut
Fxyd7	-1.07535	0.061	0.118	6.53702e-17	Lef1+_Mut
Pdia6	-1.07537	0.162	0.318	4.96634e-08	Foxg1+_Ctrl
Gm6994	-1.07537	0.134	0.294	0.331837	Crh+_Ctrl
Timp2	-1.07541	0.28	0.422	7.84194e-59	Meis2+_Ctrl
Arxes2	-1.07545	0.112	0.195	1.90363e-33	Lef1+_Ctrl
9330158H04Rik	-1.07556	0.049	0.115	1	Foxg1+_Mut
Nfia	-1.0757	0.19	0.27	1	Tbr1+_Ctrl
Pex5l	-1.07573	0.58	0.692	3.55014e-09	Oxt+_Ctrl
Sf3b3	-1.07574	0.224	0.414	2.89148e-12	Foxg1+_Ctrl
Slco4c1	-1.07581	0.065	0.113	1	Oxt+_Mut
Pex13	-1.07582	0.15	0.34	0.000203213	Foxg1+_Mut
Palld	-1.07591	0.064	0.148	1.91104e-35	Glutamatergic_Ctrl
P3h3	-1.07598	0.11	0.196	1.68242e-35	Lef1+_Ctrl
Homer2	-1.07599	0.215	0.353	3.36732e-23	Lhx1os+_Mut
P4ha2	-1.07608	0.059	0.145	0.422032	Pmch+_Mut
Adamts3	-1.07611	0.109	0.205	1.4415e-12	Lhx1os+_Mut
Gm38393	-1.07613	0.238	0.475	7.17709e-05	Crh+_Ctrl
Ankef1	-1.07618	0.093	0.168	2.81063e-05	Dlx6os1+_Ctrl
Skap1	-1.07624	0.06	0.121	1	Foxg1+_Ctrl
4933423P22Rik	-1.07626	0.063	0.149	9.03698e-12	Sst+_Ctrl
Gm9866	-1.07626	0.159	0.299	2.47936e-09	Hcrt+_Mut
Gm5089	-1.07632	0.1	0.223	1.1917e-18	Sst+_Ctrl
Fancl	-1.07642	0.052	0.121	0.024414	Meis2+_Mut
Ryr3	-1.07644	0.643	0.796	5.39151e-34	Nfib+_Ctrl
B230209E15Rik	-1.07644	0.289	0.458	1.00548e-87	Lef1+_Mut
Gpm6b	-1.07647	0.355	0.54	3.00882e-77	Calb1+_Ctrl
Dscam	-1.07654	0.953	0.991	0	Meis2+_Ctrl
Gm43507	-1.07655	0.052	0.119	0.244694	Crh+_Mut
Eif4b	-1.07657	0.158	0.298	7.44303e-07	Foxg1+_Ctrl
Auts2	-1.07661	0.962	0.973	1.30816e-236	Sst+_Mut
B3gat1	-1.07662	0.124	0.272	1.10958e-07	Foxg1+_Ctrl
Pcnt	-1.07668	0.069	0.142	0.201801	Foxg1+_Ctrl
Ankzf1	-1.07668	0.049	0.111	0.78771	Foxg1+_Ctrl
Cers5	-1.0768	0.224	0.423	2.7734e-13	Foxg1+_Ctrl
Xylt2	-1.07688	0.079	0.217	1	Crh+_Ctrl
Fam185a	-1.07688	0.11	0.224	1	Crh+_Ctrl
1810034E14Rik	-1.07698	0.306	0.467	1.73899e-57	Calb1+_Ctrl
Zfp641	-1.07699	0.112	0.207	2.55445e-41	Lef1+_Ctrl
Idh2	-1.07704	0.087	0.19	0.00087329	Foxg1+_Ctrl
Inpp5k	-1.0771	0.128	0.282	0.48264	Crh+_Ctrl
Bckdhb	-1.07718	0.262	0.483	2.47729e-16	Foxg1+_Ctrl
Dbp	-1.07718	0.057	0.117	1	Oxt+_Ctrl
Nebl	-1.0772	0.581	0.692	2.23241e-98	Calb1+_Ctrl
Celf6	-1.07722	0.08	0.174	1	Foxg1+_Mut
Chst11	-1.07726	0.209	0.358	8.0284e-10	Meis2+_Mut
Luzp1	-1.07729	0.274	0.518	3.99977e-09	Foxg1+_Mut
Strip2	-1.07731	0.091	0.179	2.17598e-11	Lhx1os+_Mut
Gyg	-1.07741	0.051	0.102	1	Foxg1+_Ctrl
5330434G04Rik	-1.07742	0.823	0.984	7.18636e-47	Foxg1+_Mut
Fez2	-1.07742	0.104	0.203	0.00419042	Foxg1+_Ctrl
Sh3d19	-1.07744	0.544	0.578	3.63375e-14	Lhx1os+_Mut
Cdkl5	-1.07746	0.3	0.548	4.90972e-22	Crh+_Mut
Rsph10b	-1.07747	0.077	0.161	1	Pmch+_Ctrl
Fam13a	-1.07748	0.211	0.459	1.21627e-18	Crh+_Mut
Glra3	-1.0775	0.128	0.247	1	Crh+_Ctrl
Ttc21b	-1.0775	0.196	0.374	5.4873e-11	Foxg1+_Ctrl
Rims3	-1.07751	0.221	0.403	2.2185e-33	Sst+_Ctrl
Mrpl9	-1.07751	0.086	0.165	7.56182e-07	Lhx1os+_Ctrl
Fgfr1op	-1.07766	0.111	0.242	3.59596e-06	Foxg1+_Ctrl
Selenos	-1.07772	0.143	0.272	3.29368e-56	Glutamatergic_Ctrl
Gm1715	-1.07774	0.073	0.157	0.0359347	Foxg1+_Ctrl
Maged1	-1.07778	0.204	0.419	1.71907e-14	Foxg1+_Ctrl
Gmps	-1.07785	0.187	0.38	1.9776e-12	Foxg1+_Ctrl
Gm16183	-1.07788	0.168	0.39	2.61856e-06	Foxg1+_Mut
Gca	-1.07792	0.058	0.124	0.42158	Crh+_Mut
Gm27153	-1.07792	0.171	0.275	1	Tbr1+_Ctrl
Gm13963	-1.07793	0.134	0.223	0.00235005	Hcrt+_Mut
Ramp3	-1.07796	0.079	0.192	1	Crh+_Ctrl
Zfp560	-1.07802	0.154	0.275	2.21111e-58	Lef1+_Ctrl
Ccdc34	-1.07806	0.208	0.339	4.17259e-09	Nfib+_Ctrl
Sema3c	-1.07807	0.125	0.237	0.000388976	Crh+_Mut
Mycbp	-1.07811	0.415	0.608	8.8373e-174	Lef1+_Ctrl
Atg9a	-1.07812	0.11	0.249	1	Crh+_Ctrl
Gabra1	-1.07812	0.279	0.511	5.8354e-24	Hcrt+_Mut
Gm14169	-1.07822	0.053	0.111	1	Pmch+_Mut
Fhit	-1.07825	0.379	0.53	9.98107e-76	Meis2+_Ctrl
Stk32c	-1.07826	0.128	0.236	2.76596e-05	Meis2+_Mut
Vangl2	-1.07833	0.059	0.113	4.06373e-20	Lef1+_Ctrl
Trim43c	-1.07835	0.094	0.164	2.36495e-13	Calb1+_Ctrl
Gpkow	-1.07835	0.096	0.206	0.000255417	Foxg1+_Ctrl
Mir9-3hg	-1.07844	0.133	0.266	9.30849e-12	Pax6+_Mut
Adora1	-1.07845	0.053	0.121	1	Pmch+_Mut
Sntg1	-1.07845	0.912	0.97	0	Lef1+_Mut
Gm15155	-1.07848	0.164	0.303	5.68366e-09	Hcrt+_Mut
Gbe1	-1.07849	0.151	0.274	9.85805e-05	Foxg1+_Ctrl
Cx3cl1	-1.07854	0.221	0.39	2.03685e-06	Pmch+_Mut
Plcb4	-1.07856	0.753	0.866	2.13264e-45	Oxt+_Mut
Nufip2	-1.07857	0.278	0.527	1.24512e-20	Foxg1+_Ctrl
Myg1	-1.0786	0.047	0.106	1	Foxg1+_Ctrl
Pdcd2l	-1.0786	0.084	0.172	0.0213236	Foxg1+_Ctrl
A530058N18Rik	-1.07868	0.171	0.35	0.0542027	Crh+_Ctrl
Wiz	-1.07879	0.064	0.147	0.0233217	Foxg1+_Ctrl
Gm32647	-1.07882	0.277	0.4	0.00435133	Pmch+_Mut
5031415H12Rik	-1.07885	0.097	0.189	1.96319e-12	Lhx1os+_Mut
Abcd2	-1.07888	0.054	0.111	0.0273449	Pax6+_Mut
Calb1	-1.07899	0.182	0.25	1	Tbr1+_Mut
Apba1	-1.07899	0.571	0.817	2.70933e-41	Foxg1+_Ctrl
Mast3	-1.07904	0.066	0.129	1	Tbr1+_Ctrl
Gm31763	-1.07909	0.106	0.262	0.00876371	Foxg1+_Mut
Hectd3	-1.07919	0.064	0.138	0.185044	Foxg1+_Ctrl
Lrrn2	-1.07919	0.361	0.545	1.59437e-29	Pax6+_Ctrl
Supt7l	-1.07922	0.044	0.102	1	Foxg1+_Ctrl
Pms2	-1.07926	0.124	0.244	6.54025e-05	Foxg1+_Ctrl
Nnat	-1.07946	0.445	0.562	1.73102e-53	Calb1+_Mut
Dlgap2	-1.07948	0.354	0.565	6.52252e-102	Calb1+_Mut
Coq5	-1.07951	0.111	0.24	6.87703e-06	Foxg1+_Ctrl
Frmd4a	-1.07953	0.981	0.999	5.55058e-105	Crh+_Mut
Srrm4	-1.07953	0.403	0.611	4.00689e-153	Glutamatergic_Ctrl
Myo1b	-1.07958	0.135	0.224	1	Pmch+_Ctrl
Gm48239	-1.07968	0.091	0.181	0.0146271	Foxg1+_Ctrl
Gm13619	-1.07979	0.063	0.119	3.87226e-21	Lef1+_Ctrl
Dnajc15	-1.07979	0.158	0.304	2.2014e-07	Foxg1+_Ctrl
Rnf112	-1.07981	0.262	0.381	0.0034818	Pmch+_Mut
Hddc2	-1.07981	0.06	0.119	4.53661e-16	Meis2+_Ctrl
Ppib	-1.07985	0.208	0.448	4.56305e-08	Foxg1+_Mut
Map3k9	-1.07986	0.099	0.211	2.06345e-48	Glutamatergic_Ctrl
Fgd4	-1.07995	0.216	0.431	1.60037e-14	Foxg1+_Ctrl
Zdhhc14	-1.07996	0.389	0.565	3.6864e-37	Lhx1os+_Ctrl
Nrn1	-1.07999	0.139	0.273	5.5229e-12	Pax6+_Mut
Gm47591	-1.08002	0.163	0.276	9.55151e-06	Meis2+_Mut
Gm47523	-1.08003	0.046	0.106	5.18034e-05	Nfib+_Mut
Sh3gl2	-1.08007	0.562	0.827	3.46778e-48	Crh+_Mut
Pcsk2os1	-1.08013	0.111	0.21	4.9171e-10	Lhx1os+_Ctrl
Gm32828	-1.08016	0.047	0.104	5.86682e-06	Sst+_Ctrl
Ccdc82	-1.08021	0.182	0.305	3.44813e-48	Lef1+_Mut
Epha3	-1.08023	0.141	0.308	1.232e-24	Nfib+_Mut
Ell2	-1.08025	0.116	0.231	2.01547e-08	Dlx6os1+_Mut
Gas6	-1.08027	0.134	0.298	0.15636	Crh+_Ctrl
Tmtc3	-1.08028	0.091	0.178	1	Crh+_Ctrl
Tcp11l2	-1.08032	0.052	0.108	1	Tbr1+_Ctrl
Arhgdig	-1.08033	0.092	0.168	2.20178e-24	Lef1+_Mut
Cacna1g	-1.08039	0.187	0.358	2.54249e-56	Sst+_Mut
Sorcs3	-1.08043	0.489	0.694	1.3312e-05	Hcrt+_Ctrl
Gm28750	-1.08043	0.124	0.236	1.15924e-15	Sst+_Ctrl
Gm10785	-1.08044	0.293	0.471	6.85192e-118	Lef1+_Ctrl
Serpine2	-1.08052	0.191	0.329	1.24605e-50	Meis2+_Ctrl
Hagh	-1.08062	0.129	0.305	2.83915e-10	Foxg1+_Ctrl
Pcsk2os2	-1.08066	0.112	0.208	1.58664e-09	Nfib+_Mut
Gm15559	-1.0807	0.049	0.105	1	Foxg1+_Ctrl
4933406C10Rik	-1.0807	0.087	0.167	2.07699e-06	Dlx6os1+_Ctrl
Fndc1	-1.08081	0.041	0.142	2.78091e-05	Crh+_Mut
Tmem145	-1.08082	0.104	0.188	1	Crh+_Ctrl
Gm13269	-1.08086	0.28	0.496	0.000801281	Crh+_Ctrl
Iah1	-1.08087	0.095	0.199	1.32377e-14	Sst+_Ctrl
Nrip3	-1.08088	0.254	0.424	5.18067e-22	Pax6+_Ctrl
Plxna2	-1.08088	0.299	0.53	0.000166747	Crh+_Ctrl
Pitpnc1	-1.08103	0.505	0.667	1.24845e-89	Sst+_Mut
B4gat1	-1.08103	0.133	0.232	6.0517e-08	Pax6+_Ctrl
9330151L19Rik	-1.08107	0.065	0.138	0.00470757	Nfib+_Ctrl
Tcf4	-1.08113	0.417	0.544	5.77902e-52	Calb1+_Mut
Pgam5	-1.08119	0.102	0.216	0.000123505	Foxg1+_Ctrl
Dera	-1.0812	0.079	0.135	1	Oxt+_Mut
Vamp1	-1.08123	0.137	0.278	1	Hcrt+_Ctrl
Trpc6	-1.08124	0.088	0.154	5.57962e-19	Lef1+_Mut
Plekha7	-1.08131	0.235	0.41	1.2325e-32	Sst+_Ctrl
Slc50a1	-1.08144	0.205	0.352	4.15607e-57	Meis2+_Ctrl
Stard5	-1.08148	0.133	0.246	1	Foxg1+_Mut
Zcchc9	-1.08149	0.15	0.263	1.66721e-52	Lef1+_Ctrl
Itgb1bp1	-1.0815	0.062	0.13	5.86465e-05	Dlx6os1+_Ctrl
Mgll	-1.08157	0.091	0.193	1	Crh+_Ctrl
Dnah9	-1.08176	0.1	0.163	1.12021e-16	Lef1+_Mut
Gm15892	-1.08181	0.113	0.229	5.26182e-12	Dlx6os1+_Ctrl
Mitf	-1.08182	0.14	0.225	2.02833e-20	Calb1+_Mut
Cacna2d2	-1.08184	0.252	0.411	0.601203	Hcrt+_Ctrl
4930430F08Rik	-1.08194	0.073	0.169	1	Crh+_Ctrl
Tm6sf1	-1.082	0.146	0.327	0.0431744	Crh+_Ctrl
Slc16a1	-1.08213	0.051	0.12	1	Pmch+_Ctrl
Kcnc2	-1.08214	0.948	0.923	3.97886e-28	Pax6+_Mut
Slc5a3	-1.08223	0.072	0.141	0.0973723	Meis2+_Mut
Tmem132cos	-1.08224	0.088	0.192	8.45248e-29	Sst+_Mut
Nbeal1	-1.08228	0.367	0.664	3.65631e-31	Foxg1+_Ctrl
Gm21691	-1.08234	0.05	0.107	1	Crh+_Mut
Rgs9	-1.08235	0.168	0.255	3.32018e-07	Lhx1os+_Ctrl
Pitpnc1	-1.08238	0.475	0.66	3.97082e-28	Dlx6os1+_Mut
Grk3	-1.08239	0.249	0.417	1.67668e-23	Dlx6os1+_Ctrl
Lingo2	-1.08242	0.884	0.988	9.32051e-29	Crh+_Ctrl
9630028H03Rik	-1.08247	0.204	0.346	1.57851e-09	Hcrt+_Mut
Fbl	-1.0825	0.138	0.248	5.6504e-51	Lef1+_Ctrl
Abcd2	-1.0828	0.051	0.11	1	Oxt+_Ctrl
Ugt8a	-1.08296	0.07	0.142	3.43754e-30	Glutamatergic_Mut
Ikbip	-1.08298	0.044	0.108	1	Foxg1+_Mut
Ralbp1	-1.08302	0.136	0.3	2.87609e-09	Foxg1+_Ctrl
Herpud1	-1.08306	0.155	0.29	7.33036e-14	Pax6+_Ctrl
Ccdc134	-1.08309	0.052	0.108	1.425e-15	Meis2+_Ctrl
Nenf	-1.0831	0.21	0.332	5.28388e-32	Calb1+_Ctrl
Gm16351	-1.0831	0.162	0.394	1.60859e-17	Crh+_Mut
Clybl	-1.08312	0.142	0.279	4.3121e-14	Pax6+_Ctrl
Rttn	-1.08316	0.205	0.337	0.000213254	Oxt+_Ctrl
Ezh1	-1.08326	0.153	0.276	2.12795e-59	Lef1+_Ctrl
Gm17529	-1.08327	0.091	0.17	1.5968e-32	Lef1+_Ctrl
Gfod2	-1.08344	0.156	0.303	2.75161e-07	Foxg1+_Ctrl
Sh3kbp1	-1.08347	0.41	0.666	6.02545e-08	Pmch+_Ctrl
Creb3l2	-1.08353	0.082	0.162	0.00372388	Hcrt+_Mut
Ppp2r5d	-1.08355	0.094	0.18	0.00407741	Meis2+_Mut
Gm29237	-1.08358	0.081	0.153	1	Tbr1+_Ctrl
Eaf2	-1.08363	0.227	0.444	3.13013e-15	Foxg1+_Ctrl
Atp6v0c	-1.08368	0.642	0.767	3.75572e-90	Calb1+_Ctrl
Lrrc57	-1.08374	0.071	0.145	1.15745e-27	Glutamatergic_Ctrl
Bsg	-1.0838	0.369	0.514	6.90807e-56	Calb1+_Ctrl
Dscam	-1.08387	0.827	0.989	6.26222e-48	Foxg1+_Mut
Cit	-1.08389	0.84	0.897	1.83957e-82	Sst+_Ctrl
Sv2b	-1.08393	0.233	0.379	0.000341687	Tbr1+_Mut
Lrrc7	-1.08395	0.987	0.982	1.41122e-47	Nfib+_Ctrl
Hipk2	-1.08395	0.269	0.54	1.96997e-22	Foxg1+_Ctrl
Celsr2	-1.08407	0.079	0.181	1	Hcrt+_Ctrl
Usp49	-1.08412	0.129	0.285	2.20382e-08	Foxg1+_Ctrl
Gm42372	-1.08421	0.053	0.126	0.11067	Foxg1+_Ctrl
Pkig	-1.08422	0.151	0.264	3.30335e-42	Lef1+_Mut
Mrpl21	-1.0843	0.124	0.261	1.95681e-06	Foxg1+_Ctrl
Hepacam	-1.08442	0.055	0.103	7.01527e-17	Lef1+_Ctrl
Tmem189	-1.08452	0.209	0.36	1	Hcrt+_Ctrl
AC149090.1	-1.08453	0.974	0.996	0	Lef1+_Ctrl
B230334C09Rik	-1.08453	0.315	0.47	3.29577e-26	Lhx1os+_Ctrl
Cck	-1.0846	0.15	0.261	1	Foxg1+_Mut
Ptpn4	-1.08465	0.612	0.759	7.79788e-66	Sst+_Ctrl
Stau1	-1.08468	0.12	0.264	3.16139e-07	Foxg1+_Ctrl
Aldh4a1	-1.08487	0.061	0.119	8.92177e-18	Lef1+_Mut
Sirt4	-1.08508	0.087	0.185	0.0021246	Foxg1+_Ctrl
Tspan12	-1.08509	0.073	0.147	1	Oxt+_Ctrl
Slc24a2	-1.08514	0.783	0.918	3.89894e-217	Calb1+_Mut
Ppp4r4	-1.08514	0.258	0.406	1.97677e-17	Pax6+_Ctrl
Gm17058	-1.08514	0.068	0.13	1.0541e-18	Lef1+_Mut
Dmac2	-1.08522	0.152	0.274	1.78486e-32	Calb1+_Ctrl
Tmem163	-1.08523	0.22	0.415	6.45902e-31	Nfib+_Mut
Map7	-1.08525	0.328	0.505	5.55979e-72	Calb1+_Ctrl
2810410L24Rik	-1.08548	0.052	0.118	3.74595e-05	Dlx6os1+_Ctrl
Gm43462	-1.08552	0.064	0.148	2.1136e-11	Sst+_Ctrl
1700123M08Rik	-1.08552	0.101	0.186	1	Hcrt+_Ctrl
Tiam2	-1.0856	0.066	0.14	1	Tbr1+_Ctrl
Gm47591	-1.08575	0.151	0.278	9.05362e-15	Lhx1os+_Ctrl
Sycp2	-1.08575	0.262	0.487	1.13939e-16	Foxg1+_Ctrl
Gm26936	-1.08578	0.13	0.227	1	Tbr1+_Mut
Upf3b	-1.08579	0.171	0.346	2.3422e-10	Foxg1+_Ctrl
Adcy1	-1.08583	0.269	0.449	2.51269e-29	Nfib+_Mut
Shisa6	-1.08608	0.399	0.532	2.75668e-84	Glutamatergic_Ctrl
Trnp1	-1.0861	0.147	0.307	0.407777	Pmch+_Ctrl
Nav2	-1.08611	0.864	0.957	0	Meis2+_Ctrl
Mtcl1	-1.08624	0.156	0.29	4.05062e-08	Meis2+_Mut
Iglon5	-1.0863	0.103	0.237	1.14221e-06	Crh+_Mut
Ogfrl1	-1.08631	0.237	0.371	1	Pmch+_Ctrl
Afap1	-1.08637	0.11	0.231	1.81213e-05	Crh+_Mut
Rad23a	-1.08639	0.136	0.309	4.20052e-10	Foxg1+_Ctrl
Chst1	-1.0864	0.143	0.258	1.53551e-39	Meis2+_Ctrl
Wdr83	-1.08642	0.067	0.154	0.0104066	Foxg1+_Ctrl
BB365896	-1.08645	0.05	0.119	0.120627	Crh+_Mut
Ifitm7	-1.08647	0.049	0.104	1.26248e-05	Sst+_Ctrl
Gm42439	-1.08649	0.343	0.549	1.26917e-128	Glutamatergic_Ctrl
Rcan2	-1.08652	0.425	0.727	1.00054e-38	Crh+_Mut
Dlk1	-1.08667	0.082	0.133	0.302628	Pax6+_Ctrl
Slc25a11	-1.08675	0.061	0.137	1	Crh+_Ctrl
Rora	-1.08676	0.846	0.982	1.99382e-23	Pmch+_Ctrl
Nsg2	-1.08676	0.349	0.635	8.19067e-28	Crh+_Mut
Lrrn2	-1.08681	0.365	0.541	2.14977e-05	Tbr1+_Ctrl
Nr3c1	-1.08683	0.287	0.46	8.57124e-106	Glutamatergic_Mut
Actr3b	-1.0869	0.201	0.372	0.072286	Crh+_Ctrl
Rufy1	-1.08712	0.207	0.393	1.34838e-11	Foxg1+_Ctrl
Galnt9	-1.08715	0.237	0.411	0.085878	Pmch+_Ctrl
Apaf1	-1.08717	0.076	0.16	0.0271107	Foxg1+_Ctrl
Rttn	-1.08718	0.201	0.336	1	Hcrt+_Ctrl
Ust	-1.08727	0.136	0.249	5.53325e-12	Lhx1os+_Ctrl
Gad1	-1.0873	0.175	0.252	0.00223707	Pax6+_Mut
Adarb1	-1.08732	0.609	0.73	3.2346e-42	Nfib+_Mut
Hspa12a	-1.08734	0.259	0.477	3.35933e-83	Sst+_Mut
Gm17036	-1.08755	0.058	0.13	5.03623e-09	Sst+_Ctrl
Lrfn5	-1.08768	0.89	0.988	3.23075e-32	Crh+_Ctrl
B930095G15Rik	-1.08773	0.073	0.174	1	Crh+_Ctrl
Ctsb	-1.0878	0.282	0.433	2.45357e-50	Calb1+_Ctrl
4930452B06Rik	-1.08786	0.096	0.174	1	Pmch+_Ctrl
BC003965	-1.08788	0.066	0.158	1	Foxg1+_Mut
Tmem132cos	-1.08791	0.081	0.189	2.37375e-12	Lhx1os+_Ctrl
Srgap3	-1.08806	0.567	0.739	3.0567e-151	Calb1+_Ctrl
Gm14858	-1.08807	0.172	0.336	1.02568e-28	Sst+_Ctrl
Necab2	-1.08808	0.064	0.137	9.55217e-07	Nfib+_Mut
Ebna1bp2	-1.08812	0.08	0.151	7.27983e-29	Lef1+_Ctrl
Pced1a	-1.08814	0.071	0.161	0.00717002	Foxg1+_Ctrl
Heatr1	-1.08827	0.054	0.117	4.78156e-15	Sst+_Mut
Napepld	-1.08832	0.088	0.23	0.0350803	Foxg1+_Mut
Srrm4	-1.08838	0.386	0.605	2.20239e-105	Sst+_Mut
Syt9	-1.08841	0.268	0.419	2.27427e-20	Dlx6os1+_Ctrl
Zfp804a	-1.08847	0.727	0.814	1.51821e-159	Glutamatergic_Mut
Abhd14b	-1.08848	0.172	0.296	2.72766e-60	Lef1+_Ctrl
Smyd2	-1.08853	0.107	0.204	9.26732e-35	Lef1+_Mut
Gm15680	-1.08868	0.224	0.374	7.48461e-18	Dlx6os1+_Ctrl
Slc29a1	-1.08874	0.085	0.154	0.150165	Meis2+_Mut
Apbb2	-1.08874	0.649	0.867	1.67234e-48	Foxg1+_Ctrl
Chst8	-1.08877	0.143	0.254	7.78023e-16	Lhx1os+_Mut
Mmp16	-1.0888	0.664	0.797	3.65226e-139	Calb1+_Ctrl
3830408C21Rik	-1.08885	0.071	0.135	9.38741e-25	Lef1+_Ctrl
Gm16189	-1.08892	0.168	0.336	0.00236911	Foxg1+_Mut
Nova1	-1.08893	0.424	0.571	3.70127e-18	Meis2+_Mut
Erp29	-1.08896	0.262	0.417	5.71919e-90	Lef1+_Ctrl
Phf1	-1.089	0.062	0.14	1	Foxg1+_Mut
Gpr108	-1.08908	0.051	0.118	0.368446	Foxg1+_Ctrl
Ccdc136	-1.08913	0.412	0.555	3.79561e-10	Oxt+_Ctrl
Zscan22	-1.08913	0.062	0.134	1	Foxg1+_Mut
Fign	-1.08915	0.269	0.464	0.0444277	Pmch+_Ctrl
Angptl3	-1.08919	0.053	0.139	0.00568519	Foxg1+_Ctrl
Wipf3	-1.08925	0.187	0.308	1.2915e-31	Calb1+_Ctrl
AI480526	-1.08925	0.348	0.523	4.13626e-73	Calb1+_Ctrl
Fam227b	-1.0893	0.088	0.152	3.6517e-20	Glutamatergic_Ctrl
AV039307	-1.08939	0.056	0.118	1	Foxg1+_Ctrl
Gan	-1.08939	0.073	0.147	1	Crh+_Ctrl
Cox20	-1.08944	0.053	0.118	1	Foxg1+_Mut
Gm5149	-1.08946	0.094	0.199	0.0112131	Oxt+_Ctrl
Exoc1	-1.0895	0.147	0.329	3.44565e-11	Foxg1+_Ctrl
Ube3a	-1.08952	0.993	0.998	6.7704e-135	Foxg1+_Ctrl
Trim43c	-1.08954	0.086	0.161	0.0128197	Nfib+_Ctrl
Zpbp	-1.08956	0.06	0.124	0.000899893	Pax6+_Ctrl
Platr25	-1.0897	0.096	0.192	0.00477473	Foxg1+_Ctrl
Cxxc5	-1.0897	0.062	0.131	0.408765	Foxg1+_Ctrl
Zfhx4	-1.08979	0.281	0.528	1.00598e-31	Dlx6os1+_Mut
Paxx	-1.08991	0.145	0.284	1.11371e-14	Pax6+_Ctrl
Slc1a6	-1.08993	0.095	0.189	0.00522398	Crh+_Mut
Chd7	-1.08999	0.123	0.242	4.76104e-50	Glutamatergic_Ctrl
Syt13	-1.09009	0.19	0.366	0.000753495	Foxg1+_Mut
Cacng5	-1.09018	0.071	0.147	5.68246e-29	Glutamatergic_Ctrl
Pot1a	-1.09018	0.073	0.166	0.00334027	Crh+_Mut
Ramp3	-1.09023	0.108	0.193	0.498318	Oxt+_Ctrl
Rbfox1	-1.09025	0.986	0.985	6.37047e-21	Tbr1+_Ctrl
Pcx	-1.09026	0.088	0.191	0.000549244	Crh+_Mut
Tcf7l2	-1.0903	0.316	0.469	2.99683e-97	Glutamatergic_Mut
Hdac9	-1.09042	0.854	0.903	3.23832e-128	Sst+_Mut
Mfap1b	-1.09051	0.059	0.117	1.34491e-22	Lef1+_Ctrl
4930567K20Rik	-1.09051	0.205	0.352	1	Pmch+_Ctrl
Adarb1	-1.09053	0.573	0.728	1.16942e-20	Foxg1+_Ctrl
Cfap410	-1.09053	0.06	0.129	0.36524	Foxg1+_Ctrl
Iqsec3	-1.09058	0.209	0.411	4.03784e-13	Foxg1+_Ctrl
1700012D14Rik	-1.09061	0.237	0.383	3.28391e-45	Calb1+_Ctrl
Ift81	-1.09071	0.189	0.331	5.70072e-75	Lef1+_Ctrl
Olfm1	-1.09072	0.247	0.464	2.39346e-15	Foxg1+_Ctrl
Strip2	-1.09077	0.088	0.178	5.45254e-08	Dlx6os1+_Ctrl
Adarb2	-1.09081	0.627	0.715	1.40647e-18	Dlx6os1+_Mut
Smug1	-1.09088	0.062	0.136	0.116848	Crh+_Mut
B4gat1	-1.09097	0.107	0.231	2.41277e-05	Foxg1+_Ctrl
Ccdc141	-1.09098	0.113	0.206	6.36335e-06	Pax6+_Mut
Morn1	-1.09102	0.184	0.328	1.71247e-15	Pax6+_Ctrl
Csrnp3	-1.09103	0.659	0.848	0	Lef1+_Ctrl
Schip1	-1.09113	0.692	0.85	2.64847e-60	Pax6+_Ctrl
A430033K04Rik	-1.09115	0.089	0.173	4.47699e-36	Lef1+_Ctrl
Lpp	-1.09122	0.19	0.358	0.00203315	Foxg1+_Mut
Sf3b6	-1.09122	0.144	0.308	4.24049e-09	Foxg1+_Ctrl
Fgf13	-1.09126	0.562	0.751	8.02377e-15	Foxg1+_Mut
Synpr	-1.09136	0.09	0.172	1	Pmch+_Mut
4930565N06Rik	-1.09138	0.062	0.139	5.10125e-10	Sst+_Ctrl
Slc6a6	-1.09138	0.353	0.545	3.18238e-152	Lef1+_Ctrl
Prkg2	-1.09142	0.099	0.211	1.40472e-31	Sst+_Mut
Fam214a	-1.09148	0.264	0.435	5.09028e-59	Calb1+_Ctrl
Gm42418	-1.09149	1	1	5.91043e-11	Crh+_Ctrl
Hcn1	-1.09151	0.287	0.421	5.20948e-47	Calb1+_Mut
Wipf3	-1.09153	0.18	0.301	1	Hcrt+_Ctrl
Ddx47	-1.09155	0.076	0.172	0.00214003	Foxg1+_Ctrl
Vash2	-1.09157	0.066	0.127	0.0269248	Dlx6os1+_Mut
Npy1r	-1.09165	0.051	0.116	0.46242	Foxg1+_Ctrl
Msmo1	-1.09171	0.101	0.203	1.08818e-07	Pax6+_Mut
Pip5k1b	-1.09171	0.301	0.486	4.72287e-25	Pax6+_Ctrl
Cx3cl1	-1.09183	0.221	0.391	5.98607e-08	Oxt+_Ctrl
Trim66	-1.09185	0.067	0.145	0.0514609	Crh+_Mut
Adarb1	-1.09186	0.607	0.727	6.58442e-07	Tbr1+_Ctrl
Abcc10	-1.092	0.04	0.103	1	Foxg1+_Mut
Gm45486	-1.09206	0.048	0.102	0.366199	Nfib+_Ctrl
Gab3	-1.09207	0.084	0.189	0.000340592	Crh+_Mut
Unc119b	-1.0921	0.06	0.122	0.00149993	Pax6+_Ctrl
Rttn	-1.09225	0.199	0.336	0.168154	Tbr1+_Ctrl
Slit3	-1.09234	0.35	0.547	3.01951e-21	Nfib+_Ctrl
Gm44129	-1.09235	0.056	0.114	9.3186e-20	Glutamatergic_Ctrl
Kif26b	-1.09237	0.237	0.547	1.91654e-27	Crh+_Mut
Mast2	-1.09242	0.475	0.677	7.90673e-230	Lef1+_Ctrl
Gm33696	-1.09248	0.062	0.134	1	Foxg1+_Mut
Igsf3	-1.09248	0.089	0.166	1.36892e-16	Calb1+_Ctrl
Itgbl1	-1.09253	0.172	0.313	8.82107e-22	Sst+_Ctrl
Gm41609	-1.09258	0.126	0.254	2.52655e-37	Sst+_Mut
Creg1	-1.09258	0.133	0.23	1	Tbr1+_Ctrl
Tcf4	-1.09262	0.498	0.538	1.08928e-20	Calb1+_Ctrl
Slc4a3	-1.09265	0.147	0.321	1.40146e-10	Crh+_Mut
Cdh13	-1.09273	0.436	0.623	0.00197419	Pmch+_Ctrl
Ackr1	-1.09274	0.058	0.138	0.0293264	Foxg1+_Ctrl
Akain1	-1.09279	0.058	0.107	0.0986861	Pax6+_Ctrl
Pitpnm2	-1.09282	0.154	0.299	1	Pmch+_Ctrl
Aldh9a1	-1.09282	0.049	0.118	1	Foxg1+_Mut
Nlrc3	-1.09284	0.115	0.211	1	Pmch+_Ctrl
Pvt1	-1.09287	0.156	0.359	1.41086e-08	Pmch+_Mut
9530026P05Rik	-1.09289	0.087	0.164	0.056967	Oxt+_Mut
Srrm4	-1.09292	0.402	0.594	6.16125e-21	Oxt+_Mut
Fut9	-1.09293	0.474	0.743	3.47508e-28	Pmch+_Mut
Hs1bp3	-1.09293	0.051	0.105	1	Foxg1+_Ctrl
Scn3b	-1.09294	0.142	0.266	2.59865e-44	Meis2+_Ctrl
Tsr2	-1.09294	0.049	0.111	1	Foxg1+_Mut
Tmem50b	-1.09299	0.061	0.138	1	Crh+_Ctrl
Slit3	-1.093	0.424	0.544	0.573212	Hcrt+_Ctrl
Socs6	-1.09301	0.23	0.397	2.26224e-22	Dlx6os1+_Ctrl
Gm14169	-1.09304	0.055	0.112	0.00647615	Pax6+_Ctrl
Vat1l	-1.09305	0.275	0.453	7.6012e-71	Calb1+_Mut
Ldlrad3	-1.09315	0.153	0.293	6.46197e-15	Pax6+_Ctrl
Adamts2	-1.09321	0.119	0.248	0.275069	Foxg1+_Mut
Gm15478	-1.09329	0.083	0.156	3.79262e-21	Meis2+_Ctrl
Tspan9	-1.09331	0.131	0.223	1.29411e-07	Dlx6os1+_Ctrl
Patj	-1.09332	0.364	0.562	1.11448e-22	Hcrt+_Mut
Basp1	-1.09346	0.429	0.617	1.64751e-182	Lef1+_Ctrl
Pcsk2os2	-1.09347	0.107	0.207	5.02785e-07	Pax6+_Mut
Phka2	-1.09348	0.263	0.45	0.0161356	Pmch+_Ctrl
Leng8	-1.09351	0.382	0.686	1.83624e-31	Foxg1+_Ctrl
Ildr2	-1.09351	0.396	0.554	3.87367e-12	Foxg1+_Ctrl
Shisa9	-1.09352	0.513	0.753	9.4758e-34	Crh+_Mut
Mrps35	-1.09353	0.067	0.152	0.0165681	Foxg1+_Ctrl
Tcea2	-1.09368	0.101	0.222	1.78637e-05	Crh+_Mut
Zfp804a	-1.09371	0.682	0.806	2.13358e-07	Tbr1+_Ctrl
Gm47271	-1.09378	0.287	0.523	3.70033e-96	Sst+_Mut
Sptb	-1.09383	0.134	0.264	1	Crh+_Ctrl
Dennd2a	-1.09397	0.089	0.168	2.10925e-23	Meis2+_Ctrl
Epb41l5	-1.09406	0.147	0.254	1	Tbr1+_Ctrl
Smim17	-1.09407	0.058	0.139	1	Foxg1+_Mut
Minar1	-1.09407	0.054	0.106	1.00853e-09	Calb1+_Ctrl
E330009J07Rik	-1.09409	0.105	0.194	2.74108e-38	Lef1+_Ctrl
4930586N03Rik	-1.09409	0.098	0.199	0.00170416	Foxg1+_Ctrl
Ctif	-1.09426	0.425	0.705	9.02478e-16	Foxg1+_Mut
Rcn2	-1.09429	0.25	0.413	1.11217e-78	Lef1+_Mut
Lmf1	-1.09433	0.065	0.129	4.25911e-26	Lef1+_Ctrl
Hrh3	-1.09437	0.128	0.243	9.21856e-13	Lhx1os+_Ctrl
Itm2b	-1.09441	0.464	0.686	2.89316e-21	Foxg1+_Ctrl
Mir670hg	-1.09451	0.23	0.334	1.65907e-24	Calb1+_Ctrl
Ckmt2	-1.09459	0.073	0.142	5.63594e-05	Dlx6os1+_Ctrl
Auts2	-1.09462	0.944	0.973	6.18383e-140	Lhx1os+_Mut
Ryr3	-1.09464	0.621	0.797	1.95665e-52	Dlx6os1+_Mut
Tgoln1	-1.09468	0.142	0.282	1.55266e-06	Foxg1+_Ctrl
Utrn	-1.09474	0.213	0.344	0.379911	Tbr1+_Ctrl
Tmem164	-1.09476	0.216	0.39	2.48197e-21	Pax6+_Ctrl
Oxr1	-1.09478	0.698	0.886	1.02219e-47	Foxg1+_Ctrl
Atp10a	-1.09479	0.104	0.196	1	Crh+_Ctrl
Wdyhv1	-1.09482	0.091	0.184	1	Crh+_Ctrl
Rbms1	-1.09493	0.359	0.623	1.04929e-70	Sst+_Ctrl
Brpf1	-1.09495	0.038	0.1	0.333652	Foxg1+_Ctrl
Cx3cl1	-1.09501	0.223	0.389	0.526564	Hcrt+_Ctrl
Gm45321	-1.09509	0.22	0.431	6.37043e-15	Crh+_Mut
4921511I17Rik	-1.09511	0.086	0.168	0.461046	Oxt+_Ctrl
Fez2	-1.09512	0.098	0.202	1	Crh+_Ctrl
Fez2	-1.09516	0.095	0.205	3.6797e-16	Sst+_Ctrl
Tulp2	-1.09516	0.073	0.141	1.50493e-27	Lef1+_Ctrl
2300009A05Rik	-1.09522	0.099	0.21	0.000117212	Crh+_Mut
Trhde	-1.09528	0.202	0.33	1.00129e-35	Calb1+_Mut
Rfc1	-1.09535	0.115	0.227	1	Pmch+_Ctrl
Rsph3a	-1.09538	0.115	0.209	7.97672e-33	Lef1+_Mut
Cpped1	-1.0954	0.077	0.174	1	Pmch+_Ctrl
Cabyr	-1.0956	0.047	0.1	0.382503	Nfib+_Ctrl
2010300C02Rik	-1.09561	0.1	0.171	1	Tbr1+_Ctrl
Ypel1	-1.09563	0.087	0.159	3.85308e-15	Calb1+_Ctrl
Rnpc3	-1.0957	0.307	0.472	9.81141e-62	Calb1+_Ctrl
Gss	-1.09574	0.138	0.278	4.51667e-07	Crh+_Mut
Nrsn2	-1.09574	0.176	0.295	1.81071e-40	Meis2+_Ctrl
Zdhhc5	-1.09581	0.075	0.158	1	Foxg1+_Mut
Fndc1	-1.09584	0.073	0.149	3.76599e-32	Lef1+_Ctrl
Rtraf	-1.09587	0.073	0.149	1	Crh+_Ctrl
Angpt1	-1.09593	0.134	0.218	1.07203e-06	Lhx1os+_Ctrl
Pcp4	-1.09599	0.573	0.714	1.84308e-29	Hcrt+_Mut
Cfl2	-1.09601	0.296	0.477	4.77035e-124	Lef1+_Ctrl
Slc25a37	-1.09604	0.103	0.198	5.73187e-37	Glutamatergic_Ctrl
Pdzd2	-1.09605	0.245	0.387	8.19354e-21	Sst+_Ctrl
Krtcap2	-1.09608	0.084	0.196	0.818671	Foxg1+_Mut
Miga2	-1.09612	0.198	0.39	1.95053e-12	Foxg1+_Ctrl
Mb21d2	-1.09615	0.236	0.356	3.34857e-19	Lhx1os+_Mut
Mamld1	-1.09616	0.193	0.339	2.79153e-07	Foxg1+_Ctrl
Gabbr2	-1.09617	0.681	0.814	3.31428e-55	Pax6+_Ctrl
Bmp1	-1.09626	0.049	0.106	6.66821e-06	Sst+_Ctrl
Plch2	-1.09632	0.083	0.162	0.0263161	Oxt+_Mut
Nhsl2	-1.09633	0.256	0.415	0.18617	Pmch+_Ctrl
Slc7a8	-1.09633	0.164	0.29	0.0191495	Tbr1+_Mut
Prkdc	-1.09639	0.142	0.34	1.47833e-13	Crh+_Mut
Gm14532	-1.0964	0.051	0.117	0.423067	Foxg1+_Ctrl
Gm19744	-1.09645	0.09	0.186	3.9363e-13	Sst+_Ctrl
Ccdc15	-1.09646	0.066	0.124	1.27801e-10	Calb1+_Ctrl
Slc16a11	-1.09647	0.146	0.246	7.23373e-24	Calb1+_Ctrl
4933421O10Rik	-1.09652	0.073	0.167	1	Crh+_Ctrl
Tulp4	-1.09658	0.415	0.607	1.42481e-147	Lef1+_Mut
Mlec	-1.09661	0.093	0.194	1	Foxg1+_Mut
Lrpprc	-1.09672	0.256	0.509	1.2267e-05	Crh+_Ctrl
Gm11906	-1.09676	0.148	0.265	8.53845e-09	Dlx6os1+_Mut
Lzts1	-1.09677	0.058	0.125	4.15914e-16	Sst+_Mut
Msrb3	-1.09689	0.1	0.216	2.85282e-33	Sst+_Mut
Gm11457	-1.09692	0.071	0.157	1.18838e-11	Sst+_Ctrl
Acadsb	-1.09696	0.361	0.551	2.06512e-123	Lef1+_Mut
Gm12216	-1.09703	0.058	0.106	1.94212e-16	Lef1+_Ctrl
Zfyve28	-1.09716	0.243	0.418	6.15759e-16	Nfib+_Ctrl
Fign	-1.09731	0.275	0.47	3.94733e-38	Lhx1os+_Mut
Gm20713	-1.09732	0.17	0.207	3.05198e-06	Glutamatergic_Mut
Tnfrsf11a	-1.09738	0.062	0.13	1.38143e-25	Glutamatergic_Ctrl
Cdyl	-1.0975	0.145	0.291	4.02309e-24	Sst+_Ctrl
Tspan33	-1.09753	0.108	0.226	1.39166e-13	Lhx1os+_Ctrl
Kcnq3	-1.09755	0.834	0.928	0	Glutamatergic_Ctrl
B130034C11Rik	-1.09764	0.084	0.184	1	Foxg1+_Mut
Trpc4	-1.09764	0.082	0.174	0.000218699	Hcrt+_Mut
Hip1	-1.09766	0.125	0.238	3.83529e-33	Calb1+_Mut
Megf11	-1.09769	0.133	0.229	4.23544e-11	Sst+_Ctrl
Tmem38b	-1.09772	0.056	0.125	0.233778	Foxg1+_Ctrl
Rad18	-1.09772	0.086	0.163	1.60327e-06	Lhx1os+_Ctrl
Gm45904	-1.09778	0.14	0.252	1	Crh+_Ctrl
Rxylt1	-1.09779	0.127	0.295	8.35612e-10	Foxg1+_Ctrl
Mblac2	-1.09781	0.364	0.524	5.88163e-90	Meis2+_Ctrl
Gm32828	-1.09786	0.054	0.103	1	Hcrt+_Mut
Prkch	-1.09787	0.109	0.209	1	Pmch+_Ctrl
P2rx4	-1.09787	0.097	0.226	0.148568	Foxg1+_Mut
Gm48006	-1.09789	0.047	0.111	1	Tbr1+_Ctrl
Pvalb	-1.09801	0.114	0.194	0.0560057	Oxt+_Mut
Kcnj12	-1.09802	0.046	0.102	2.05408e-06	Lhx1os+_Mut
Dlgap3	-1.09804	0.213	0.394	7.4893e-20	Pax6+_Mut
A330102I10Rik	-1.09805	0.41	0.684	3.01787e-24	Oxt+_Ctrl
Nkain3	-1.09814	0.396	0.466	1	Hcrt+_Ctrl
Kpna6	-1.09815	0.111	0.22	0.000424058	Foxg1+_Ctrl
Inpp5j	-1.09822	0.105	0.208	1.22624e-07	Pax6+_Mut
Ugt8a	-1.09822	0.059	0.135	1	Pmch+_Mut
Cfap54	-1.09833	0.068	0.157	1	Tbr1+_Mut
Kcnc1	-1.09837	0.312	0.554	3.16515e-15	Pmch+_Mut
Lsm12	-1.0985	0.087	0.179	0.00757093	Foxg1+_Ctrl
Supt3	-1.0986	0.221	0.441	1.24458e-06	Foxg1+_Mut
Flot2	-1.09861	0.192	0.347	1.13022e-62	Meis2+_Ctrl
Pitpnc1	-1.09866	0.507	0.66	9.99379e-32	Pax6+_Ctrl
Slc9a3r2	-1.09867	0.06	0.116	6.55729e-17	Lef1+_Mut
Atg4a	-1.09869	0.093	0.194	1.42055e-05	Nfib+_Ctrl
Mri1	-1.09876	0.151	0.274	5.84747e-60	Lef1+_Ctrl
Rab26	-1.09878	0.081	0.15	0.125104	Meis2+_Mut
Gm15155	-1.09883	0.213	0.301	0.322149	Oxt+_Ctrl
Zfp408	-1.09885	0.062	0.131	0.378514	Foxg1+_Ctrl
Inpp5k	-1.09899	0.147	0.283	1.67631e-06	Foxg1+_Ctrl
Gm48006	-1.09907	0.053	0.117	1.05317e-27	Glutamatergic_Mut
Rpp21	-1.09915	0.102	0.238	9.26148e-07	Foxg1+_Ctrl
Gm16351	-1.09916	0.203	0.403	1.7144e-69	Sst+_Mut
Usp53	-1.09923	0.179	0.35	4.64283e-14	Nfib+_Ctrl
Lca5	-1.09927	0.1	0.199	1	Tbr1+_Ctrl
Fat3	-1.09928	0.471	0.749	9.47615e-43	Oxt+_Mut
Tmem219	-1.09932	0.064	0.136	0.235611	Foxg1+_Ctrl
Gm43190	-1.09934	0.042	0.102	0.844163	Foxg1+_Ctrl
Cdkl1	-1.09935	0.157	0.295	2.64318e-52	Meis2+_Ctrl
Pde7b	-1.09947	0.532	0.642	4.69222e-26	Dlx6os1+_Ctrl
Erg28	-1.09949	0.127	0.29	2.89172e-09	Foxg1+_Ctrl
Stk24	-1.09954	0.109	0.246	8.07731e-07	Foxg1+_Ctrl
Cds2	-1.09962	0.247	0.462	8.20633e-16	Foxg1+_Ctrl
Adrb1	-1.09965	0.071	0.147	1	Tbr1+_Ctrl
Rora	-1.0997	0.975	0.982	0	Meis2+_Ctrl
Ccnd1	-1.09981	0.051	0.105	3.47463e-15	Meis2+_Ctrl
Ctnnal1	-1.09985	0.182	0.365	4.7232e-11	Foxg1+_Ctrl
Fmnl1	-1.09986	0.043	0.101	1	Crh+_Mut
Med31	-1.09987	0.064	0.139	0.13713	Foxg1+_Ctrl
Rims2	-1.09994	0.978	0.998	0	Meis2+_Ctrl
Gm16337	-1.09997	0.134	0.252	6.55087e-07	Hcrt+_Mut
Ajap1	-1.09999	0.18	0.329	2.37091e-58	Meis2+_Ctrl
Dgkh	-1.10001	0.372	0.593	1.93623e-45	Dlx6os1+_Ctrl
E130307A14Rik	-1.10005	0.457	0.657	6.55222e-117	Calb1+_Ctrl
2410021H03Rik	-1.10007	0.076	0.158	0.0437962	Foxg1+_Ctrl
A830019P07Rik	-1.10013	0.064	0.152	1	Pmch+_Ctrl
Adgrb1	-1.10017	0.343	0.521	3.49446e-18	Hcrt+_Mut
Ackr4	-1.10017	0.068	0.157	2.23835e-12	Sst+_Ctrl
Tiam2	-1.10017	0.076	0.146	3.15102e-25	Glutamatergic_Ctrl
Ankra2	-1.10018	0.143	0.263	9.18264e-58	Lef1+_Ctrl
Ell2	-1.10025	0.123	0.23	0.287187	Tbr1+_Mut
Gm44643	-1.10026	0.128	0.219	1	Tbr1+_Ctrl
Tspan9	-1.10027	0.13	0.227	2.60166e-26	Calb1+_Mut
Amy1	-1.10028	0.428	0.628	1.5948e-199	Lef1+_Ctrl
Gm13963	-1.10028	0.115	0.222	1	Pmch+_Ctrl
Serpine2	-1.10029	0.164	0.32	2.22401e-08	Crh+_Mut
Lamtor3	-1.10031	0.08	0.179	0.00143513	Foxg1+_Ctrl
Secisbp2l	-1.10031	0.229	0.409	2.06356e-15	Nfib+_Ctrl
Tspan33	-1.10032	0.109	0.223	1	Tbr1+_Ctrl
Gm15270	-1.10039	0.046	0.1	1	Oxt+_Ctrl
Trnau1ap	-1.1006	0.078	0.182	0.000446664	Foxg1+_Ctrl
Cyp46a1	-1.1006	0.143	0.29	0.000188118	Pmch+_Mut
Gm40375	-1.10068	0.136	0.243	6.7973e-10	Dlx6os1+_Ctrl
Inpp5a	-1.10072	0.256	0.464	3.73046e-43	Sst+_Ctrl
Btf3l4	-1.1008	0.23	0.38	1.71624e-47	Calb1+_Ctrl
Gm16279	-1.101	0.062	0.156	1	Foxg1+_Mut
Plekha5	-1.101	0.848	0.907	5.73552e-111	Sst+_Ctrl
Gm45486	-1.10101	0.043	0.102	0.000850986	Pax6+_Ctrl
Prickle2	-1.10106	0.829	0.885	1.39629e-208	Glutamatergic_Ctrl
Inpp5a	-1.10112	0.276	0.459	1.52458e-12	Foxg1+_Ctrl
Itprid2	-1.10129	0.068	0.157	2.57329e-12	Sst+_Ctrl
Gpr45	-1.1013	0.234	0.392	6.95906e-75	Lef1+_Mut
Mgat5	-1.10136	0.459	0.648	1.98477e-28	Meis2+_Mut
Fam193b	-1.10155	0.184	0.353	8.28296e-10	Foxg1+_Ctrl
Abcd2	-1.10159	0.046	0.111	0.00172876	Dlx6os1+_Mut
Slc1a6	-1.1016	0.105	0.192	7.81398e-20	Calb1+_Ctrl
Ccdc34os	-1.10161	0.09	0.177	1.06235e-06	Pax6+_Ctrl
Ptpru	-1.10165	0.103	0.193	2.44297e-31	Lef1+_Mut
Tmem8b	-1.10174	0.06	0.128	0.415857	Foxg1+_Ctrl
Bzw2	-1.10175	0.208	0.357	4.74443e-45	Calb1+_Ctrl
Ldb2	-1.10178	0.235	0.385	5.15295e-08	Crh+_Mut
Anxa6	-1.10178	0.107	0.215	2.0204e-12	Nfib+_Mut
Spink10	-1.10179	0.164	0.343	1.09505e-10	Foxg1+_Ctrl
Gm33228	-1.10181	0.224	0.372	1.68993e-57	Meis2+_Ctrl
2700046G09Rik	-1.10195	0.051	0.107	0.0017452	Dlx6os1+_Ctrl
Gm9866	-1.10199	0.158	0.297	1	Hcrt+_Ctrl
Slc36a1	-1.10202	0.062	0.142	0.03185	Crh+_Mut
Tctn3	-1.10206	0.067	0.14	4.79367e-05	Pax6+_Ctrl
Lrrn2	-1.10209	0.358	0.559	3.54236e-133	Glutamatergic_Ctrl
Six3	-1.10212	0.065	0.136	1	Pmch+_Mut
Cnih3	-1.10215	0.085	0.175	0.000933155	Meis2+_Mut
Galnt9	-1.10224	0.275	0.411	0.0474557	Tbr1+_Ctrl
Gm32031	-1.10228	0.058	0.134	1	Foxg1+_Mut
Arhgap42	-1.10228	0.168	0.29	6.3442e-14	Lhx1os+_Ctrl
Pdia3	-1.1023	0.204	0.416	4.89778e-06	Foxg1+_Mut
Kcna1	-1.1023	0.2	0.348	5.31372e-18	Dlx6os1+_Ctrl
Tbc1d22b	-1.10232	0.084	0.194	0.000157995	Foxg1+_Ctrl
4921504A21Rik	-1.1024	0.071	0.175	1	Foxg1+_Mut
Cisd2	-1.1024	0.159	0.322	0.196705	Crh+_Ctrl
Haus6	-1.1025	0.047	0.117	1	Tbr1+_Ctrl
Ppard	-1.10262	0.11	0.204	1.29027e-07	Pax6+_Ctrl
Tox3	-1.10262	0.202	0.362	8.19784e-07	Oxt+_Ctrl
Tspan5	-1.10262	0.404	0.65	1.66752e-07	Pmch+_Ctrl
Ptpn4	-1.10264	0.63	0.758	1.02119e-50	Lhx1os+_Ctrl
Mgst3	-1.10265	0.073	0.2	1	Crh+_Ctrl
Rnf25	-1.10271	0.165	0.293	2.31337e-51	Lef1+_Mut
Ebf4	-1.1029	0.075	0.146	4.64302e-29	Lef1+_Ctrl
Ifngr2	-1.10293	0.049	0.117	1	Crh+_Ctrl
Hspa13	-1.10307	0.088	0.166	7.75072e-32	Lef1+_Ctrl
Ndn	-1.10316	0.216	0.336	2.27172e-47	Lef1+_Mut
Npas3	-1.10317	0.664	0.683	3.55157e-40	Calb1+_Ctrl
Onecut2	-1.10326	0.095	0.183	1	Tbr1+_Ctrl
Btbd3	-1.10331	0.179	0.371	2.22628e-12	Crh+_Mut
Nedd4l	-1.10332	0.519	0.789	1.01892e-53	Meis2+_Mut
Gm42418	-1.10338	1	1	9.16105e-21	Tbr1+_Ctrl
Kcnk2	-1.10346	0.245	0.417	4.25685e-73	Meis2+_Ctrl
Irak1	-1.10355	0.101	0.191	9.53542e-40	Lef1+_Ctrl
9430041J12Rik	-1.10357	0.071	0.152	7.8848e-07	Dlx6os1+_Ctrl
Nrg1	-1.1036	0.548	0.883	8.16172e-34	Pmch+_Mut
Mblac2	-1.10363	0.368	0.525	1.70433e-97	Lef1+_Mut
Rusc2	-1.10372	0.111	0.232	3.15241e-05	Foxg1+_Ctrl
Fxyd7	-1.10378	0.058	0.118	2.16649e-17	Meis2+_Ctrl
4930444A19Rik	-1.10383	0.134	0.258	1.94912e-07	Hcrt+_Mut
Tafa5	-1.10392	0.385	0.595	1.26774e-25	Meis2+_Mut
Fbxl7	-1.10397	0.129	0.191	5.30475e-14	Meis2+_Ctrl
Cdh22	-1.10402	0.111	0.205	1.19355e-29	Meis2+_Ctrl
St6gal1	-1.10404	0.116	0.212	0.0770144	Oxt+_Ctrl
Rgl1	-1.10405	0.192	0.347	0.565484	Pmch+_Ctrl
Mkx	-1.10406	0.097	0.28	0.000116751	Foxg1+_Mut
Hacd4	-1.10413	0.255	0.464	2.28562e-43	Sst+_Ctrl
Rnf115	-1.10415	0.158	0.334	1.75345e-10	Foxg1+_Ctrl
Rab21	-1.10418	0.18	0.371	6.38744e-12	Foxg1+_Ctrl
Kcna4	-1.10428	0.099	0.22	1.749e-05	Crh+_Mut
Gm12002	-1.10431	0.135	0.239	2.10132e-46	Lef1+_Ctrl
Ppp2r5d	-1.10441	0.078	0.182	1.27067e-15	Sst+_Ctrl
Lamb1	-1.10445	0.092	0.152	1	Tbr1+_Mut
Htr4	-1.10447	0.135	0.24	0.022983	Oxt+_Ctrl
Kif22	-1.10449	0.086	0.178	0.00489274	Crh+_Mut
Ptprr	-1.10462	0.399	0.536	1.94859e-57	Calb1+_Ctrl
Magi3	-1.10465	0.326	0.498	8.27041e-96	Lef1+_Mut
Srrm4os	-1.10467	0.159	0.309	0.0194381	Foxg1+_Mut
Plekha5	-1.1047	0.807	0.906	2.80263e-52	Nfib+_Ctrl
Aff1	-1.10472	0.063	0.129	2.13515e-14	Calb1+_Ctrl
Reep3	-1.10476	0.162	0.33	1.03119e-09	Foxg1+_Ctrl
Skap1	-1.10482	0.066	0.126	5.16e-24	Lef1+_Ctrl
Ampd3	-1.10486	0.079	0.188	1	Crh+_Ctrl
Cacng4	-1.10486	0.133	0.235	0.00015399	Meis2+_Mut
Zfp317	-1.1049	0.076	0.164	0.0123299	Foxg1+_Ctrl
Sgk1	-1.10491	0.264	0.481	4.22324e-13	Oxt+_Ctrl
Sgk3	-1.10502	0.064	0.157	1	Pmch+_Ctrl
Gm15345	-1.10503	0.059	0.126	1	Pmch+_Mut
Pde8b	-1.10503	0.329	0.505	3.55284e-69	Calb1+_Ctrl
Abcd2	-1.10504	0.054	0.116	1.77157e-26	Glutamatergic_Mut
Slc16a2	-1.10515	0.067	0.132	1.92133e-18	Meis2+_Ctrl
Rrp15	-1.10522	0.062	0.133	0.247922	Foxg1+_Ctrl
Ksr1	-1.10528	0.116	0.267	0.373544	Crh+_Ctrl
March11	-1.10533	0.19	0.356	0.00507284	Foxg1+_Mut
Kcnip4	-1.10535	0.986	0.979	7.83641e-09	Tbr1+_Mut
Akt1s1	-1.10545	0.047	0.104	1	Foxg1+_Ctrl
Jph4	-1.10546	0.221	0.391	3.14827e-73	Meis2+_Ctrl
Celf2	-1.10548	0.899	0.98	6.02808e-68	Oxt+_Mut
Rab37	-1.10551	0.096	0.184	1	Tbr1+_Mut
Gabbr2	-1.10551	0.685	0.812	8.18485e-18	Tbr1+_Mut
Gm10550	-1.10557	0.084	0.185	1	Foxg1+_Mut
Gm50368	-1.10562	0.064	0.125	8.81986e-17	Meis2+_Ctrl
A230077H06Rik	-1.10565	0.06	0.121	0.00215906	Pax6+_Ctrl
Cdkl5	-1.10565	0.361	0.547	7.16872e-11	Pmch+_Mut
Sel1l3	-1.10571	0.15	0.293	3.15972e-23	Sst+_Ctrl
March2	-1.10577	0.25	0.469	0.000338549	Crh+_Ctrl
Gm28905	-1.1058	0.331	0.448	1	Hcrt+_Ctrl
2900026A02Rik	-1.10585	0.087	0.2	6.7765e-05	Foxg1+_Ctrl
Efr3a	-1.10585	0.2	0.439	2.1749e-18	Foxg1+_Ctrl
Npas2	-1.10591	0.222	0.351	1.83763e-21	Lhx1os+_Mut
Gm42303	-1.10597	0.199	0.355	2.70964e-06	Oxt+_Ctrl
Trpc3	-1.10598	0.159	0.33	0.112723	Crh+_Ctrl
Vstm2a	-1.10599	0.179	0.346	1.16674e-09	Crh+_Mut
Ttc39aos1	-1.10609	0.05	0.103	1.22921e-20	Lef1+_Ctrl
Ctxn2	-1.10619	0.077	0.147	1.01112e-14	Calb1+_Ctrl
Copg2	-1.10626	0.347	0.606	2.06568e-25	Foxg1+_Ctrl
Gpr162	-1.10629	0.154	0.271	1	Pmch+_Ctrl
9630014M24Rik	-1.10631	0.224	0.418	5.11433e-08	Pmch+_Mut
Spire2	-1.10647	0.086	0.165	1.06451e-26	Lef1+_Mut
Fez2	-1.10661	0.093	0.202	1	Foxg1+_Mut
Cux2	-1.10662	0.296	0.511	2.18526e-24	Nfib+_Ctrl
Mb21d2	-1.10663	0.208	0.357	1.14859e-24	Sst+_Ctrl
Jade1	-1.10687	0.176	0.344	1.10415e-09	Foxg1+_Ctrl
Rbfox1	-1.10691	0.955	0.986	1.56541e-111	Lhx1os+_Ctrl
4930590J08Rik	-1.10691	0.053	0.104	9.81025e-10	Calb1+_Ctrl
Wdr17	-1.10694	0.188	0.382	2.93274e-12	Crh+_Mut
Rmdn1	-1.10695	0.413	0.715	1.10379e-36	Foxg1+_Ctrl
Cdh6	-1.10696	0.194	0.41	2.50168e-24	Dlx6os1+_Mut
4930595D18Rik	-1.10704	0.082	0.189	0.000415895	Foxg1+_Ctrl
Itprid2	-1.10706	0.076	0.155	6.96932e-06	Pax6+_Ctrl
Srrm4os	-1.1071	0.162	0.313	5.36747e-27	Lhx1os+_Mut
Sox5os4	-1.10718	0.141	0.254	1.11663e-05	Meis2+_Mut
4930570G19Rik	-1.10718	0.142	0.271	0.443981	Tbr1+_Ctrl
B130024G19Rik	-1.10718	0.312	0.428	3.95649e-38	Calb1+_Ctrl
Gm49226	-1.10736	0.137	0.3	1.18688e-53	Sst+_Mut
Nell2	-1.10744	0.642	0.729	1.35795e-16	Pmch+_Mut
Slc6a20b	-1.10745	0.189	0.323	0.000122859	Oxt+_Ctrl
Ccdc136	-1.10748	0.419	0.558	1.24689e-41	Lhx1os+_Mut
Tes	-1.1075	0.049	0.103	3.53989e-05	Sst+_Ctrl
Adamts17	-1.10752	0.213	0.416	3.20958e-73	Sst+_Mut
Zhx2	-1.10756	0.064	0.121	4.4123e-13	Calb1+_Mut
Coch	-1.10758	0.065	0.133	4.7023e-05	Dlx6os1+_Ctrl
Rttn	-1.10762	0.191	0.339	2.50265e-17	Dlx6os1+_Ctrl
Mir9-3hg	-1.10776	0.139	0.268	1.62218e-20	Lhx1os+_Mut
Mroh8	-1.10777	0.063	0.135	5.22246e-28	Glutamatergic_Ctrl
Uri1	-1.10784	0.291	0.535	1.02158e-20	Foxg1+_Ctrl
Zfp521	-1.10785	0.124	0.339	2.39963e-06	Foxg1+_Mut
Kcnn3	-1.1079	0.237	0.411	3.79899e-22	Pax6+_Ctrl
Pygo1	-1.10791	0.062	0.136	0.139831	Foxg1+_Ctrl
Lrtm2	-1.10791	0.077	0.153	1.22059e-06	Lhx1os+_Ctrl
Slc39a6	-1.10796	0.095	0.178	3.60495e-28	Lef1+_Mut
Hrh2	-1.10797	0.056	0.131	0.0658584	Foxg1+_Ctrl
Rerg	-1.10801	0.144	0.261	1.0778e-34	Calb1+_Mut
Thsd7a	-1.10812	0.398	0.586	4.5555e-06	Tbr1+_Ctrl
Igf1	-1.10814	0.071	0.14	0.00242324	Pax6+_Mut
Ist1	-1.10815	0.14	0.304	3.39486e-09	Foxg1+_Ctrl
Ogfrl1	-1.10821	0.227	0.372	0.101232	Tbr1+_Ctrl
Sgpp1	-1.10823	0.055	0.136	1	Crh+_Ctrl
Srsf10	-1.10824	0.321	0.48	4.46065e-61	Calb1+_Ctrl
Gm42418	-1.10831	1	1	1.1579e-13	Pmch+_Ctrl
Gm16008	-1.10832	0.065	0.146	0.0210357	Crh+_Mut
Pak7	-1.10833	0.364	0.607	1.10634e-130	Calb1+_Mut
Ptchd1	-1.1084	0.146	0.264	0.0188731	Pmch+_Mut
9430041J12Rik	-1.10842	0.073	0.151	0.00217265	Nfib+_Ctrl
Tnpo1	-1.10842	0.359	0.548	9.83805e-153	Lef1+_Ctrl
Tulp4	-1.1085	0.388	0.603	4.74171e-107	Calb1+_Ctrl
Limch1	-1.10858	0.579	0.77	2.46346e-174	Calb1+_Ctrl
Btbd3	-1.10859	0.178	0.371	3.54539e-12	Foxg1+_Ctrl
Adam11	-1.10861	0.165	0.323	1	Hcrt+_Ctrl
Wls	-1.10862	0.075	0.173	2.56783e-11	Nfib+_Mut
Gm10125	-1.10863	0.28	0.547	1.76804e-23	Crh+_Mut
Sdk2	-1.10867	0.301	0.441	0.56195	Pmch+_Ctrl
Cyp7b1	-1.1088	0.085	0.173	9.21795e-08	Dlx6os1+_Ctrl
Fbxo42	-1.10886	0.2	0.355	8.69249e-86	Lef1+_Ctrl
Syt9	-1.10896	0.262	0.431	1.54788e-88	Glutamatergic_Ctrl
Pigx	-1.10896	0.058	0.133	1	Pmch+_Ctrl
Actn1	-1.10905	0.188	0.328	1.33647e-73	Lef1+_Ctrl
Slco4c1	-1.10907	0.066	0.113	1	Nfib+_Ctrl
Atraid	-1.10908	0.243	0.389	1.69191e-60	Meis2+_Ctrl
Fbxo36	-1.1091	0.118	0.216	1.1695e-43	Lef1+_Ctrl
Sys1	-1.10913	0.142	0.304	6.06326e-09	Foxg1+_Ctrl
Cd226	-1.10914	0.061	0.107	6.28507e-15	Lef1+_Ctrl
Rhbdd2	-1.10916	0.137	0.246	4.75037e-37	Meis2+_Ctrl
Nell1os	-1.10918	0.17	0.343	3.66874e-10	Crh+_Mut
Slc38a1	-1.10921	0.269	0.531	1.34735e-21	Foxg1+_Ctrl
Champ1	-1.10922	0.075	0.171	1	Foxg1+_Mut
Wdr27	-1.10926	0.042	0.108	0.235768	Foxg1+_Ctrl
Itga2	-1.10926	0.067	0.128	1	Oxt+_Ctrl
Runx2	-1.10927	0.184	0.376	2.34748e-36	Sst+_Ctrl
Ndufaf6	-1.10936	0.091	0.194	0.000999729	Foxg1+_Ctrl
1700123M08Rik	-1.10938	0.106	0.186	1	Pmch+_Mut
Mast4	-1.1094	0.763	0.87	1.34674e-08	Hcrt+_Ctrl
Vstm2l	-1.10956	0.115	0.198	2.04029e-20	Calb1+_Mut
Pcsk2os1	-1.10962	0.106	0.209	5.67566e-05	Meis2+_Mut
2810032G03Rik	-1.10962	0.058	0.126	0.365006	Foxg1+_Ctrl
Klhl32	-1.10963	0.319	0.61	7.9268e-13	Foxg1+_Mut
Hecw2	-1.10965	0.669	0.896	1.92181e-17	Hcrt+_Ctrl
Mtus2	-1.10969	0.502	0.635	1.34445e-154	Lef1+_Ctrl
Scpep1os	-1.10971	0.066	0.128	0.000479169	Dlx6os1+_Ctrl
Dgki	-1.10977	0.829	0.945	3.9223e-17	Crh+_Ctrl
2700097O09Rik	-1.10982	0.104	0.22	9.62944e-05	Foxg1+_Ctrl
1700088E04Rik	-1.10985	0.054	0.106	1.91442e-15	Lef1+_Mut
1500009L16Rik	-1.10988	0.096	0.188	1	Tbr1+_Mut
Gm29514	-1.10992	0.164	0.338	0.00144606	Foxg1+_Mut
Slc26a11	-1.10993	0.055	0.118	1	Tbr1+_Mut
Ppp2r3a	-1.10999	0.376	0.696	2.43733e-33	Foxg1+_Ctrl
Ncapd2	-1.11	0.052	0.109	0.297558	Hcrt+_Mut
Arhgap22	-1.11002	0.081	0.192	2.74595e-33	Sst+_Mut
Gm9967	-1.11005	0.051	0.103	1.49847e-20	Lef1+_Ctrl
Rrnad1	-1.11008	0.18	0.353	3.35486e-10	Foxg1+_Ctrl
Arhgap18	-1.11008	0.325	0.487	8.67143e-82	Meis2+_Ctrl
Cc2d2a	-1.11015	0.138	0.289	4.60283e-08	Foxg1+_Ctrl
Ptprz1	-1.11017	0.424	0.625	3.25191e-36	Pax6+_Ctrl
Pde7b	-1.11019	0.535	0.646	1.25434e-69	Sst+_Mut
Gm26981	-1.11021	0.123	0.262	7.39101e-23	Sst+_Ctrl
Elmod1	-1.11022	0.489	0.672	4.75338e-06	Hcrt+_Ctrl
A330015K06Rik	-1.11026	0.224	0.375	0.839289	Pmch+_Ctrl
Mal2	-1.11028	0.087	0.187	7.20758e-05	Meis2+_Mut
Syngr1	-1.11035	0.158	0.355	1.42391e-12	Foxg1+_Ctrl
Lrrc7	-1.11038	0.986	0.982	7.37691e-274	Glutamatergic_Ctrl
Ell2	-1.11039	0.133	0.232	6.23693e-10	Nfib+_Mut
Samm50	-1.11043	0.091	0.212	1	Crh+_Ctrl
Fbxl7	-1.11045	0.14	0.19	1.73451e-10	Lef1+_Mut
Gm50401	-1.11052	0.054	0.111	1.65035e-12	Sst+_Mut
Fndc4	-1.11053	0.119	0.259	0.0594665	Foxg1+_Mut
Itga5	-1.11061	0.087	0.152	2.16617e-12	Calb1+_Ctrl
Gm45159	-1.11061	0.115	0.266	1	Hcrt+_Ctrl
Gnpat	-1.11062	0.129	0.286	1.7073e-08	Foxg1+_Ctrl
Hacd1	-1.11065	0.218	0.451	6.08214e-17	Foxg1+_Ctrl
Stum	-1.11078	0.089	0.167	8.55371e-06	Dlx6os1+_Ctrl
Chst11	-1.11086	0.203	0.368	4.17182e-70	Meis2+_Ctrl
Donson	-1.11092	0.078	0.168	0.00832528	Foxg1+_Ctrl
Nacc2	-1.11092	0.079	0.207	1	Crh+_Ctrl
Mast2	-1.11099	0.369	0.659	2.22889e-29	Foxg1+_Ctrl
Stard5	-1.11103	0.141	0.253	7.72577e-32	Calb1+_Mut
Nek7	-1.11103	0.09	0.165	1	Tbr1+_Ctrl
Gm40437	-1.11105	0.056	0.107	3.37289e-18	Lef1+_Ctrl
Gm5089	-1.11107	0.113	0.22	0.000882219	Foxg1+_Ctrl
Hook2	-1.1111	0.156	0.274	1.55396e-56	Lef1+_Ctrl
Polk	-1.11111	0.066	0.135	1	Tbr1+_Ctrl
Ahi1	-1.11127	0.78	0.879	4.18452e-262	Meis2+_Ctrl
Deptor	-1.11128	0.111	0.213	3.3704e-07	Pax6+_Mut
Galnt17	-1.11152	0.618	0.831	2.39935e-91	Nfib+_Mut
Rasgef1a	-1.11157	0.236	0.393	5.04624e-74	Lef1+_Mut
Vwc2l	-1.1116	0.35	0.492	3.77864e-12	Meis2+_Mut
Rnf6	-1.11161	0.087	0.184	0.00251957	Foxg1+_Ctrl
Kitl	-1.11161	0.158	0.294	3.48863e-12	Pax6+_Mut
Gm19744	-1.11162	0.106	0.19	1.28337e-27	Lef1+_Mut
Pcsk1	-1.11164	0.13	0.19	0.00306105	Nfib+_Mut
Gm15892	-1.11165	0.118	0.226	1	Tbr1+_Ctrl
Gm10069	-1.11166	0.053	0.105	1.32528e-15	Lef1+_Mut
Tceal3	-1.11167	0.079	0.15	1.03859e-22	Lef1+_Mut
Thsd7a	-1.11175	0.405	0.589	3.65562e-36	Dlx6os1+_Ctrl
Fam13a	-1.11178	0.217	0.458	9.83237e-08	Foxg1+_Mut
Naaladl2	-1.11197	0.602	0.833	2.19008e-44	Foxg1+_Ctrl
Mplkip	-1.11206	0.091	0.189	0.00294783	Foxg1+_Ctrl
Cit	-1.1122	0.817	0.896	5.26716e-10	Crh+_Ctrl
Pdrg1	-1.11232	0.062	0.15	0.00746648	Foxg1+_Ctrl
Ebf4	-1.11237	0.072	0.145	2.93907e-24	Lef1+_Mut
Gm15892	-1.11244	0.122	0.236	9.35267e-49	Glutamatergic_Ctrl
St6gal1	-1.11256	0.09	0.212	1	Pmch+_Ctrl
Ppard	-1.11266	0.087	0.204	3.80798e-05	Foxg1+_Ctrl
Ptchd1	-1.11266	0.091	0.264	0.0368367	Crh+_Ctrl
Gm14410	-1.11267	0.079	0.164	1	Crh+_Ctrl
Faxc	-1.11269	0.147	0.308	5.98207e-09	Foxg1+_Ctrl
Adarb2	-1.11275	0.682	0.717	3.94527e-64	Glutamatergic_Mut
Colec12	-1.11276	0.05	0.102	9.22394e-05	Sst+_Ctrl
Cdh10	-1.11285	0.45	0.72	1.29093e-41	Meis2+_Mut
Gm13919	-1.11286	0.072	0.166	3.51707e-13	Sst+_Ctrl
Adgrb1	-1.1129	0.324	0.52	9.27507e-11	Pmch+_Mut
Gm46218	-1.11299	0.114	0.233	2.7645e-05	Crh+_Mut
Gm45341	-1.11305	0.123	0.247	0.0247225	Tbr1+_Mut
Uspl1	-1.11307	0.06	0.141	0.0247873	Foxg1+_Ctrl
Gm45486	-1.11311	0.049	0.106	7.55488e-21	Glutamatergic_Ctrl
Pofut2	-1.11315	0.051	0.104	0.546101	Nfib+_Ctrl
Slc35f3	-1.11316	0.36	0.469	1	Hcrt+_Ctrl
Plxna4os3	-1.11316	0.084	0.203	1.13347e-05	Crh+_Mut
Lrrn2	-1.11317	0.355	0.544	6.32711e-22	Nfib+_Ctrl
Kcnip4	-1.11318	0.99	0.978	5.08722e-29	Pax6+_Ctrl
Znhit6	-1.11322	0.096	0.231	1.01267e-06	Foxg1+_Ctrl
Igsf8	-1.11323	0.256	0.41	0.30532	Pmch+_Ctrl
Snhg4	-1.11325	0.14	0.297	0.281402	Crh+_Ctrl
Igf1	-1.11348	0.075	0.146	4.30402e-28	Glutamatergic_Mut
Gm3294	-1.11352	0.062	0.127	2.56255e-07	Lhx1os+_Mut
Slc22a17	-1.11367	0.424	0.628	8.22791e-152	Lef1+_Mut
Ptprt	-1.1138	0.435	0.586	7.20641e-13	Crh+_Mut
Pag1	-1.11383	0.201	0.42	0.00671543	Hcrt+_Ctrl
BB365896	-1.11383	0.061	0.122	1.99937e-12	Calb1+_Ctrl
St8sia6	-1.11387	0.073	0.162	1	Crh+_Ctrl
Baiap2l1	-1.11389	0.054	0.106	0.00361882	Lhx1os+_Ctrl
B4gat1	-1.1139	0.137	0.237	5.70066e-32	Meis2+_Ctrl
Ltbp3	-1.11395	0.071	0.181	0.634551	Foxg1+_Mut
Gabbr2	-1.11401	0.739	0.812	3.21501e-35	Meis2+_Mut
Ankrd27	-1.11407	0.095	0.188	1	Tbr1+_Ctrl
Gm10862	-1.11411	0.119	0.268	0.0190618	Foxg1+_Mut
Gm47460	-1.11415	0.051	0.114	2.50599e-15	Sst+_Mut
Nudt13	-1.11417	0.054	0.125	0.101933	Crh+_Mut
Zranb3	-1.11421	0.081	0.163	3.24218e-06	Pax6+_Ctrl
Tm6sf1	-1.11422	0.18	0.327	1	Hcrt+_Ctrl
Crebzf	-1.11435	0.503	0.692	6.44099e-230	Lef1+_Ctrl
Gm5914	-1.11436	0.06	0.124	4.44219e-19	Meis2+_Ctrl
Arhgef15	-1.11438	0.05	0.102	1	Meis2+_Mut
Spock3	-1.11444	0.718	0.924	5.39322e-64	Crh+_Mut
G3bp1	-1.11462	0.142	0.295	2.88335e-08	Foxg1+_Ctrl
Suclg2	-1.11464	0.055	0.124	1	Crh+_Ctrl
Cplane1	-1.11473	0.739	0.898	0	Lef1+_Ctrl
Kcnab1	-1.11473	0.381	0.62	5.62891e-23	Crh+_Mut
Luzp2	-1.11475	0.444	0.608	1.52092e-15	Foxg1+_Ctrl
Mppe1	-1.11481	0.058	0.137	1	Pmch+_Ctrl
Srsf7	-1.11482	0.578	0.784	0	Lef1+_Ctrl
Inca1	-1.11484	0.051	0.111	0.000397417	Dlx6os1+_Ctrl
Adarb1	-1.11484	0.625	0.733	4.41419e-95	Sst+_Mut
Dhtkd1	-1.11486	0.093	0.21	0.53777	Foxg1+_Mut
Riok1	-1.11494	0.138	0.29	5.57631e-08	Foxg1+_Ctrl
Fads6	-1.11501	0.066	0.146	0.00191013	Hcrt+_Mut
Rhobtb1	-1.11508	0.058	0.113	1	Foxg1+_Mut
Fstl1	-1.11514	0.087	0.173	1.12955e-05	Pax6+_Mut
Rtn4r	-1.11514	0.05	0.106	0.000413995	Lhx1os+_Ctrl
Col25a1	-1.11516	0.413	0.528	2.66615e-05	Foxg1+_Ctrl
Phyhd1	-1.11518	0.049	0.1	1	Oxt+_Ctrl
Ccdc136	-1.11523	0.36	0.556	8.65493e-17	Crh+_Mut
Sbds	-1.11523	0.1	0.219	3.56132e-05	Foxg1+_Ctrl
Simc1	-1.11524	0.211	0.358	1.0453e-80	Lef1+_Ctrl
Socs6	-1.11529	0.229	0.41	9.88377e-96	Glutamatergic_Ctrl
Ckmt2	-1.11533	0.078	0.145	3.20343e-19	Meis2+_Ctrl
C030017B01Rik	-1.11533	0.071	0.15	1	Tbr1+_Ctrl
AI593442	-1.11533	0.161	0.301	1.7568e-14	Pax6+_Ctrl
Arpp21	-1.11533	0.517	0.675	4.65148e-41	Pax6+_Ctrl
Fads6	-1.11544	0.069	0.146	1.54918e-06	Dlx6os1+_Ctrl
Nlrc3	-1.11548	0.122	0.221	7.5003e-44	Lef1+_Ctrl
Ano4	-1.1155	0.48	0.708	1.65708e-136	Calb1+_Ctrl
Gm32014	-1.11554	0.055	0.167	1	Crh+_Ctrl
Cux2	-1.11557	0.276	0.508	0.000129892	Pmch+_Ctrl
Atp2b1	-1.11557	0.817	0.879	1.06849e-25	Oxt+_Mut
Parva	-1.11569	0.066	0.16	1	Foxg1+_Mut
Commd4	-1.11572	0.079	0.191	1	Crh+_Ctrl
Arl16	-1.11574	0.047	0.105	1	Foxg1+_Ctrl
Gm5914	-1.11575	0.064	0.125	3.46606e-24	Lef1+_Ctrl
Ppargc1a	-1.11581	0.293	0.445	3.06839e-06	Pmch+_Mut
Esrra	-1.11581	0.095	0.217	7.9162e-06	Crh+_Mut
Gm20754	-1.11594	0.346	0.467	1.62449e-08	Nfib+_Ctrl
Mb21d2	-1.11597	0.221	0.354	2.2739e-09	Nfib+_Ctrl
Derl2	-1.11599	0.06	0.122	1	Foxg1+_Ctrl
Mrgbp	-1.11602	0.073	0.168	0.00273882	Foxg1+_Ctrl
Sox5	-1.11602	0.392	0.601	6.06574e-21	Crh+_Mut
Epb41l4b	-1.11615	0.367	0.62	3.46381e-33	Meis2+_Mut
A230087F16Rik	-1.11618	0.074	0.131	0.0053611	Dlx6os1+_Ctrl
Bcl11a	-1.11623	0.165	0.264	1.26409e-22	Calb1+_Ctrl
Capns1	-1.11631	0.08	0.187	0.000262247	Foxg1+_Ctrl
Ociad2	-1.11635	0.199	0.347	0.050615	Tbr1+_Ctrl
Mical2	-1.11636	0.219	0.371	0.000204645	Tbr1+_Mut
Bhlhe41	-1.11641	0.047	0.109	0.574961	Crh+_Mut
Wipf3	-1.11645	0.152	0.304	3.49612e-17	Pax6+_Ctrl
Rnf207	-1.11645	0.051	0.135	1	Pmch+_Ctrl
Cd46	-1.11661	0.213	0.447	0.000142057	Crh+_Ctrl
Fam234a	-1.11669	0.062	0.17	0.546168	Foxg1+_Mut
Kcnk2	-1.11677	0.282	0.412	3.97663e-41	Calb1+_Ctrl
Slitrk3	-1.11678	0.084	0.182	0.15522	Pmch+_Mut
Gm47591	-1.11679	0.143	0.277	5.77166e-14	Pax6+_Ctrl
Hgs	-1.11685	0.056	0.127	0.174838	Foxg1+_Ctrl
Usp13	-1.11686	0.156	0.332	1.9952e-13	Meis2+_Mut
Tmem179	-1.11686	0.144	0.298	3.91813e-08	Foxg1+_Ctrl
Caprin2	-1.11689	0.08	0.212	0.0458724	Foxg1+_Mut
Atp2b1	-1.11701	0.826	0.878	7.49228e-19	Pmch+_Mut
Ubash3b	-1.11715	0.229	0.341	0.00294434	Foxg1+_Ctrl
Zfp426	-1.11718	0.125	0.233	2.2498e-50	Lef1+_Ctrl
Sidt1	-1.11727	0.192	0.346	0.586402	Pmch+_Ctrl
Cdk5rap2	-1.1173	0.096	0.207	0.00014076	Foxg1+_Ctrl
Itga6	-1.11733	0.086	0.156	1.25731e-16	Calb1+_Mut
Tctn3	-1.11745	0.055	0.139	1	Crh+_Ctrl
Jam2	-1.11775	0.057	0.119	1	Oxt+_Ctrl
Gm48006	-1.11782	0.059	0.116	2.39926e-17	Lef1+_Mut
Atg2a	-1.11783	0.089	0.189	0.00168147	Foxg1+_Ctrl
Cep112	-1.11786	0.479	0.595	2.45967e-70	Calb1+_Ctrl
Tspan14	-1.11801	0.109	0.216	3.02533e-05	Meis2+_Mut
Syt7	-1.11807	0.347	0.543	2.4036e-127	Glutamatergic_Ctrl
Atp2b1	-1.11816	0.822	0.879	1.76918e-51	Lhx1os+_Ctrl
Cog5	-1.1182	0.5	0.69	4.34269e-236	Lef1+_Ctrl
Nr3c1	-1.1182	0.256	0.454	5.92062e-73	Sst+_Mut
Hs3st1	-1.11824	0.061	0.125	0.305778	Oxt+_Mut
Myo1b	-1.11826	0.103	0.225	3.71371e-08	Nfib+_Ctrl
Myo1b	-1.1183	0.12	0.224	0.317481	Tbr1+_Mut
St6gal2	-1.11833	0.178	0.313	0.000108382	Oxt+_Ctrl
Iqch	-1.11833	0.045	0.108	0.347644	Crh+_Mut
Myrip	-1.11836	0.263	0.463	2.08112e-29	Pax6+_Ctrl
Fads2	-1.11848	0.073	0.141	9.79832e-22	Lef1+_Mut
A330032B11Rik	-1.1185	0.088	0.223	0.0501562	Foxg1+_Mut
C030017B01Rik	-1.11855	0.079	0.151	6.61632e-06	Lhx1os+_Ctrl
Itpr1	-1.11856	0.31	0.52	9.36741e-128	Glutamatergic_Ctrl
Gm16105	-1.11873	0.135	0.251	4.57372e-06	Meis2+_Mut
Nrxn3	-1.11875	0.995	0.981	6.5021e-24	Tbr1+_Ctrl
Atp2b1	-1.11881	0.808	0.886	1.44225e-222	Glutamatergic_Mut
Bcl9	-1.11889	0.205	0.341	1.21765e-39	Calb1+_Ctrl
Gm16337	-1.11892	0.12	0.255	1.01665e-21	Sst+_Ctrl
Adarb1	-1.11893	0.596	0.73	4.15721e-41	Dlx6os1+_Ctrl
Mboat7	-1.11894	0.119	0.232	1	Foxg1+_Mut
Rnf182	-1.11904	0.08	0.166	0.0275556	Foxg1+_Ctrl
Lgmn	-1.11922	0.124	0.277	4.8624e-08	Foxg1+_Ctrl
Nsmf	-1.11937	0.304	0.48	5.28514e-28	Dlx6os1+_Ctrl
Tafa5	-1.1194	0.397	0.608	1.25064e-140	Meis2+_Ctrl
Wnt5b	-1.11942	0.114	0.21	1	Tbr1+_Ctrl
Dleu2	-1.11959	0.11	0.269	1.02067e-15	Dlx6os1+_Mut
Gm37814	-1.11963	0.066	0.147	1	Foxg1+_Mut
Grm1	-1.11967	0.723	0.769	4.66202e-89	Glutamatergic_Mut
Nxph1	-1.11971	0.421	0.659	8.16629e-09	Crh+_Ctrl
Gm15418	-1.11971	0.056	0.118	0.00453711	Pax6+_Mut
9430041J12Rik	-1.11973	0.062	0.151	0.00565644	Foxg1+_Ctrl
Pcsk2os1	-1.11974	0.099	0.211	1.02106e-16	Sst+_Ctrl
Tom1	-1.11976	0.088	0.223	0.0629227	Foxg1+_Mut
Pecr	-1.11981	0.066	0.138	2.3892e-27	Glutamatergic_Ctrl
Nelfb	-1.11991	0.084	0.175	1	Foxg1+_Mut
Gdap1l1	-1.12006	0.056	0.127	0.149216	Foxg1+_Ctrl
Gpc5	-1.12008	0.256	0.414	7.25448e-07	Foxg1+_Ctrl
Rimkla	-1.12012	0.121	0.266	8.94165e-08	Crh+_Mut
Appl2	-1.12014	0.1	0.228	3.89271e-06	Foxg1+_Ctrl
Flrt1	-1.12016	0.091	0.215	1	Crh+_Ctrl
Inpp5a	-1.12016	0.283	0.462	4.17397e-30	Lhx1os+_Ctrl
Elovl4	-1.12018	0.091	0.209	3.32042e-05	Foxg1+_Ctrl
Asic2	-1.12027	0.963	0.967	9.64225e-211	Calb1+_Mut
Gm9993	-1.12034	0.073	0.146	2.27702e-30	Lef1+_Ctrl
Sorcs3	-1.12035	0.486	0.695	2.81974e-18	Pmch+_Mut
Hdac9	-1.1204	0.805	0.9	5.99307e-09	Crh+_Ctrl
Fam199x	-1.12049	0.066	0.168	1	Foxg1+_Mut
A230004M16Rik	-1.1205	0.287	0.443	4.0028e-98	Lef1+_Ctrl
Npas2	-1.12053	0.204	0.356	5.6484e-48	Sst+_Mut
Rorb	-1.12055	0.382	0.486	7.36126e-36	Calb1+_Ctrl
Fam189a2	-1.12061	0.134	0.249	0.0703833	Tbr1+_Mut
Specc1	-1.12078	0.488	0.74	4.37733e-31	Oxt+_Ctrl
Blm	-1.12099	0.067	0.159	1	Crh+_Ctrl
Fxyd4	-1.12107	0.077	0.17	2.41913e-25	Sst+_Mut
Pdp1	-1.12117	0.175	0.322	2.48892e-69	Glutamatergic_Ctrl
Kctd17	-1.12119	0.19	0.361	2.84905e-30	Sst+_Ctrl
Tnfrsf11a	-1.1212	0.064	0.131	7.30332e-28	Glutamatergic_Mut
Adgrb1	-1.12126	0.28	0.519	5.28973e-05	Crh+_Ctrl
Ankrd27	-1.12129	0.081	0.191	6.38744e-17	Sst+_Ctrl
Cep120	-1.12135	0.191	0.397	3.46812e-14	Foxg1+_Ctrl
Tln2	-1.12141	0.376	0.599	3.63734e-30	Hcrt+_Mut
Mov10l1	-1.12145	0.062	0.137	0.0965952	Crh+_Mut
Prickle2	-1.1215	0.787	0.881	3.50775e-24	Oxt+_Ctrl
Klhl18	-1.12154	0.075	0.169	1	Foxg1+_Mut
St6gal1	-1.12159	0.106	0.212	0.0563338	Pmch+_Mut
Hcn2	-1.12161	0.149	0.308	2.49435e-09	Crh+_Mut
Cntnap5a	-1.12163	0.699	0.749	7.17819e-61	Calb1+_Ctrl
Gm15083	-1.12173	0.096	0.2	1	Pmch+_Ctrl
Gm48696	-1.12173	0.053	0.121	0.303642	Foxg1+_Ctrl
Serinc5	-1.12175	0.095	0.188	2.35024e-22	Calb1+_Ctrl
Cemip2	-1.12176	0.086	0.192	1	Hcrt+_Ctrl
Cit	-1.12182	0.838	0.896	6.97985e-42	Hcrt+_Mut
Gm26936	-1.12185	0.112	0.23	9.12529e-18	Sst+_Ctrl
Hacd1	-1.12192	0.217	0.45	2.94056e-07	Foxg1+_Mut
Alg2	-1.12195	0.087	0.186	0.00195442	Foxg1+_Ctrl
Kcnt2	-1.1221	0.329	0.465	0.212705	Crh+_Ctrl
Relt	-1.12211	0.052	0.11	3.61774e-21	Glutamatergic_Ctrl
4930517O19Rik	-1.12212	0.429	0.706	1.44498e-46	Hcrt+_Mut
Nrip3	-1.12222	0.245	0.438	2.35741e-109	Glutamatergic_Ctrl
Cit	-1.12222	0.824	0.897	9.9338e-70	Lhx1os+_Ctrl
Rad18	-1.12224	0.079	0.163	2.43306e-07	Dlx6os1+_Ctrl
Ndufc2	-1.12229	0.239	0.381	1.17647e-43	Calb1+_Ctrl
Gm27032	-1.1223	0.291	0.459	2.20516e-09	Oxt+_Ctrl
Rnf112	-1.12231	0.246	0.381	0.115768	Tbr1+_Ctrl
Ick	-1.12234	0.162	0.285	8.48487e-52	Glutamatergic_Ctrl
Gm15520	-1.12238	0.124	0.276	0.0149443	Foxg1+_Mut
Ginm1	-1.12247	0.084	0.179	0.00438305	Foxg1+_Ctrl
Gm22146	-1.1225	0.047	0.107	1.32411e-14	Sst+_Mut
Gm16894	-1.12261	0.096	0.185	3.00482e-31	Lef1+_Mut
Gm15594	-1.12262	0.147	0.3	1.06784e-72	Glutamatergic_Ctrl
Ids	-1.12277	0.113	0.204	2.18706e-31	Lef1+_Mut
Resf1	-1.12281	0.089	0.201	0.000104231	Foxg1+_Ctrl
Naaladl2	-1.12282	0.558	0.833	7.03251e-49	Crh+_Mut
Letmd1	-1.12285	0.058	0.145	0.00699008	Foxg1+_Ctrl
Abca1	-1.12288	0.073	0.157	5.49398e-11	Sst+_Ctrl
Ankrd6	-1.12291	0.141	0.272	1.34519e-48	Meis2+_Ctrl
Clgn	-1.12302	0.071	0.169	0.00121118	Foxg1+_Ctrl
Pycard	-1.12304	0.223	0.328	1	Hcrt+_Ctrl
Galnt17	-1.12305	0.678	0.828	6.2782e-49	Nfib+_Ctrl
Sulf2	-1.12325	0.091	0.174	9.84733e-28	Lef1+_Mut
Etl4	-1.12328	0.594	0.757	3.36342e-50	Nfib+_Mut
Rnf207	-1.12331	0.058	0.137	3.03289e-08	Nfib+_Mut
Msi2	-1.12332	0.65	0.811	9.46576e-172	Calb1+_Ctrl
Slc12a9	-1.12335	0.067	0.148	1	Crh+_Ctrl
Gm17178	-1.12337	0.106	0.233	0.17235	Foxg1+_Mut
Sntg2	-1.12337	0.083	0.187	2.16084e-37	Meis2+_Ctrl
Dpy19l3	-1.12341	0.068	0.146	1.71158e-25	Meis2+_Ctrl
Syt2	-1.12342	0.097	0.169	1	Pmch+_Mut
Amt	-1.12348	0.04	0.101	0.561057	Foxg1+_Ctrl
Mreg	-1.12352	0.052	0.119	0.00163109	Dlx6os1+_Mut
Astn2	-1.12375	0.765	0.961	8.14184e-46	Foxg1+_Mut
Trmt61b	-1.12393	0.168	0.29	8.44746e-33	Calb1+_Ctrl
Mcf2l	-1.12397	0.28	0.474	5.87027e-109	Lef1+_Mut
Inhba	-1.12398	0.118	0.22	3.04823e-37	Lef1+_Mut
Fbn1	-1.12399	0.102	0.223	2.63232e-05	Foxg1+_Ctrl
Dip2c	-1.12401	0.804	0.93	0	Lef1+_Mut
Kcnn3	-1.12407	0.24	0.424	9.39514e-100	Glutamatergic_Ctrl
Inpp4b	-1.12409	0.737	0.888	4.75412e-82	Lhx1os+_Ctrl
Vmn2r87	-1.1241	0.049	0.126	1	Crh+_Ctrl
Dhcr7	-1.1241	0.062	0.142	0.0406926	Foxg1+_Ctrl
Abcc8	-1.12417	0.106	0.221	1.70823e-09	Pax6+_Mut
Fbxo3	-1.12424	0.236	0.484	8.67118e-20	Foxg1+_Ctrl
Gm48727	-1.12438	0.18	0.363	4.08356e-11	Foxg1+_Ctrl
Mitf	-1.12449	0.11	0.223	7.0786e-17	Lhx1os+_Mut
Gm11457	-1.12453	0.071	0.155	0.0238844	Foxg1+_Ctrl
Mir9-3hg	-1.12463	0.13	0.268	1.45328e-22	Sst+_Ctrl
A830082K12Rik	-1.12468	0.32	0.512	2.41412e-18	Oxt+_Mut
Cabp1	-1.12469	0.114	0.238	9.35476e-06	Crh+_Mut
Zhx2	-1.12474	0.065	0.123	4.64473e-17	Lef1+_Mut
Sh3yl1	-1.1249	0.042	0.104	0.488059	Foxg1+_Ctrl
Ndst3	-1.12492	0.209	0.402	9.36459e-08	Pmch+_Mut
Ccdc136	-1.12508	0.4	0.571	2.06613e-140	Glutamatergic_Mut
Slit3	-1.12509	0.406	0.547	6.69765e-25	Dlx6os1+_Ctrl
Stx7	-1.12516	0.149	0.289	5.87951e-07	Foxg1+_Ctrl
Zfp811	-1.12526	0.082	0.164	4.07324e-26	Meis2+_Ctrl
Grk3	-1.1253	0.219	0.416	2.11894e-18	Nfib+_Ctrl
Slc44a5	-1.12531	0.309	0.424	1	Hcrt+_Ctrl
Snx12	-1.12534	0.171	0.331	5.84621e-09	Foxg1+_Ctrl
Hdac9	-1.12541	0.862	0.904	3.45272e-190	Glutamatergic_Ctrl
Nckap5	-1.12543	0.147	0.32	1.18072e-10	Crh+_Mut
Gns	-1.1255	0.164	0.349	1.8217e-11	Foxg1+_Ctrl
Dhcr7	-1.12555	0.06	0.142	0.0168343	Crh+_Mut
Thap3	-1.12559	0.281	0.435	2.1533e-20	Pax6+_Ctrl
Inpp4b	-1.12564	0.799	0.893	2.28952e-262	Glutamatergic_Ctrl
Nhsl1	-1.12571	0.059	0.11	3.33605e-18	Lef1+_Ctrl
Pkia	-1.12585	0.45	0.666	1.4244e-187	Lef1+_Mut
Pde9a	-1.12585	0.111	0.219	8.02115e-06	Hcrt+_Mut
Retreg2	-1.12588	0.113	0.237	2.0623e-05	Foxg1+_Ctrl
Iqck	-1.12593	0.064	0.129	7.12917e-19	Meis2+_Ctrl
Mrnip	-1.1261	0.092	0.18	4.97834e-28	Meis2+_Ctrl
Xylt2	-1.12618	0.111	0.218	3.56905e-06	Nfib+_Ctrl
Zfp934	-1.1262	0.098	0.184	1.29203e-29	Lef1+_Mut
Camk1d	-1.12628	0.705	0.825	2.97829e-10	Pmch+_Ctrl
Ak5	-1.12634	0.453	0.551	8.43786e-61	Lef1+_Mut
Bmper	-1.12641	0.153	0.28	0.00655059	Pmch+_Mut
Mgll	-1.12643	0.105	0.194	0.223151	Oxt+_Ctrl
Mfsd11	-1.12645	0.179	0.36	2.91459e-94	Glutamatergic_Ctrl
Grm4	-1.1265	0.154	0.274	2.54052e-11	Pax6+_Ctrl
Ltbp3	-1.12653	0.099	0.19	5.59721e-40	Lef1+_Ctrl
Sec11c	-1.12656	0.15	0.322	0.00239974	Foxg1+_Mut
Kcnc2	-1.12658	0.915	0.923	4.88414e-11	Tbr1+_Ctrl
Adarb1	-1.12661	0.631	0.738	4.83398e-163	Glutamatergic_Mut
Sema4g	-1.12662	0.093	0.211	0.413891	Foxg1+_Mut
Zdhhc22	-1.12664	0.093	0.223	0.116916	Foxg1+_Mut
Sh3rf1	-1.12664	0.222	0.353	7.26499e-55	Lef1+_Mut
5530401A14Rik	-1.12673	0.173	0.317	0.0573023	Foxg1+_Mut
Gm17276	-1.12675	0.233	0.437	2.66222e-14	Foxg1+_Ctrl
Kcnk12	-1.12677	0.065	0.14	1.26444e-29	Glutamatergic_Ctrl
Gtf2f1	-1.12678	0.044	0.101	1	Foxg1+_Ctrl
Cntnap5c	-1.12679	0.31	0.412	2.23567e-38	Meis2+_Ctrl
Arhgap26	-1.12682	0.543	0.687	1.14993e-109	Calb1+_Ctrl
Mreg	-1.12687	0.056	0.118	0.0666968	Nfib+_Ctrl
Epha6	-1.12699	0.689	0.841	2.48442e-11	Crh+_Ctrl
Rgs3	-1.12701	0.049	0.11	1	Oxt+_Ctrl
2610035D17Rik	-1.12705	0.173	0.307	4.51439e-55	Lef1+_Mut
Tmem131	-1.12707	0.385	0.59	3.03098e-05	Pmch+_Ctrl
Arap2	-1.12709	0.14	0.268	0.00375585	Pmch+_Mut
Dmac2l	-1.12711	0.095	0.18	1.34973e-29	Lef1+_Mut
Fam131a	-1.12721	0.116	0.224	1.20897e-50	Lef1+_Ctrl
Znrf3	-1.12721	0.209	0.373	0.00311586	Tbr1+_Ctrl
Mb21d2	-1.12729	0.223	0.355	1.28123e-16	Lhx1os+_Ctrl
Isl1	-1.12734	0.074	0.136	0.000245054	Lhx1os+_Ctrl
Atp10a	-1.12735	0.101	0.197	0.000844733	Oxt+_Mut
Kcnd3	-1.12738	0.401	0.604	1.42167e-11	Tbr1+_Mut
Limd1	-1.12739	0.069	0.15	0.0430163	Foxg1+_Ctrl
2210408I21Rik	-1.1274	0.6	0.792	0	Lef1+_Ctrl
Hlf	-1.12745	0.18	0.337	6.64039e-20	Dlx6os1+_Ctrl
Baiap2l1	-1.12747	0.055	0.11	1.00894e-18	Glutamatergic_Ctrl
Gm42439	-1.12751	0.334	0.537	1.87518e-51	Lhx1os+_Mut
Prep	-1.12757	0.067	0.153	1	Crh+_Ctrl
Gas6	-1.12785	0.144	0.299	2.87217e-08	Foxg1+_Ctrl
Grb14	-1.12786	0.201	0.34	1	Hcrt+_Ctrl
Wnk2	-1.12789	0.484	0.734	4.21997e-32	Foxg1+_Ctrl
Shc3	-1.12792	0.355	0.573	8.38711e-98	Sst+_Mut
Reps2	-1.12799	0.45	0.633	4.81576e-10	Tbr1+_Ctrl
Ift57	-1.12806	0.133	0.264	2.20795e-11	Pax6+_Mut
Rgs11	-1.12813	0.088	0.179	7.62342e-06	Dlx6os1+_Mut
9330159M07Rik	-1.12814	0.098	0.184	1.2521e-22	Calb1+_Mut
Pcnt	-1.12821	0.066	0.142	0.00256673	Nfib+_Ctrl
Coch	-1.12822	0.053	0.132	1	Foxg1+_Mut
Gm47664	-1.12823	0.045	0.114	1	Pmch+_Ctrl
Arpp21	-1.12829	0.485	0.678	2.54716e-69	Lhx1os+_Mut
Tox2	-1.12834	0.185	0.341	1.76021e-63	Meis2+_Ctrl
Shisa6	-1.12835	0.292	0.521	1.95693e-08	Foxg1+_Mut
Pax6	-1.12842	0.078	0.104	0.0446354	Meis2+_Ctrl
Gm26691	-1.12843	0.502	0.709	2.55741e-168	Meis2+_Ctrl
Kcnn3	-1.12855	0.237	0.412	7.87928e-27	Lhx1os+_Ctrl
Rnf112	-1.12868	0.243	0.385	5.51821e-26	Lhx1os+_Mut
Mob2	-1.12877	0.118	0.258	4.01893e-07	Foxg1+_Ctrl
Taf13	-1.12885	0.064	0.155	0.00505048	Foxg1+_Ctrl
Ube2i	-1.12887	0.113	0.262	4.04442e-08	Foxg1+_Ctrl
Gm13883	-1.12892	0.077	0.167	2.67549e-12	Sst+_Ctrl
Tnfrsf11a	-1.12913	0.057	0.125	1	Oxt+_Ctrl
Prickle2	-1.12916	0.821	0.885	1.41111e-186	Meis2+_Ctrl
Gulp1	-1.12916	0.12	0.177	1	Nfib+_Ctrl
Pacsin2	-1.12921	0.094	0.186	1.90122e-06	Pax6+_Mut
Galnt13	-1.12925	0.723	0.869	1.64127e-292	Lef1+_Mut
Stoml1	-1.12931	0.066	0.159	1	Foxg1+_Mut
Disp2	-1.12937	0.29	0.465	7.57637e-117	Lef1+_Ctrl
Efcab2	-1.1294	0.115	0.243	0.218188	Foxg1+_Mut
Mtmr1	-1.12944	0.204	0.407	1.32239e-13	Foxg1+_Ctrl
Xkr4	-1.12952	0.971	0.995	1.29893e-28	Hcrt+_Ctrl
2210408I21Rik	-1.12962	0.52	0.775	2.86926e-39	Foxg1+_Ctrl
Gm49969	-1.12963	0.1	0.208	1.51404e-05	Meis2+_Mut
Oxt	-1.12967	0.194	0.222	1	Calb1+_Ctrl
Epb41l3	-1.12984	0.64	0.875	2.28012e-65	Crh+_Mut
Cyp2j6	-1.12996	0.051	0.107	0.00219637	Dlx6os1+_Ctrl
Robo1	-1.13001	0.902	0.953	3.60838e-83	Pax6+_Mut
Ppard	-1.13023	0.091	0.203	1	Crh+_Ctrl
Syt7	-1.13024	0.316	0.529	3.20542e-23	Nfib+_Ctrl
Inpp4b	-1.1303	0.825	0.885	8.80654e-53	Pax6+_Mut
Kcnk1	-1.13038	0.115	0.234	3.24104e-07	Hcrt+_Mut
Kcnj13	-1.13038	0.069	0.162	2.35994e-13	Sst+_Ctrl
Prkg2	-1.1304	0.106	0.206	1.74341e-08	Pax6+_Ctrl
Ypel2	-1.13047	0.201	0.38	4.5515e-27	Lhx1os+_Ctrl
C630031E19Rik	-1.13051	0.048	0.108	2.78032e-14	Sst+_Mut
Nuak1	-1.1307	0.053	0.116	0.809808	Foxg1+_Ctrl
Gigyf1	-1.13075	0.102	0.208	0.000664941	Foxg1+_Ctrl
Mpp2	-1.13083	0.076	0.15	6.30314e-25	Lef1+_Mut
Pde1c	-1.13085	0.15	0.234	8.30136e-19	Calb1+_Mut
Akap13	-1.13085	0.208	0.377	1.00687e-13	Nfib+_Ctrl
Tor1aip2	-1.13091	0.208	0.421	1.91659e-06	Foxg1+_Mut
Pantr1	-1.13093	0.078	0.146	6.73996e-27	Lef1+_Ctrl
Secisbp2l	-1.13094	0.266	0.407	1	Hcrt+_Ctrl
Fmc1	-1.13101	0.058	0.144	1	Foxg1+_Mut
Ldlrad3	-1.13108	0.14	0.295	7.52913e-27	Sst+_Ctrl
Mturn	-1.1311	0.072	0.146	0.0230864	Meis2+_Mut
Ankrd24	-1.13112	0.241	0.447	5.68758e-15	Crh+_Mut
Thsd4	-1.13112	0.137	0.323	0.000222679	Foxg1+_Mut
A330015K06Rik	-1.13113	0.192	0.377	1.46734e-15	Hcrt+_Mut
Pbdc1	-1.13119	0.087	0.191	0.000560124	Foxg1+_Ctrl
Katnal2	-1.13119	0.052	0.11	1	Crh+_Mut
Gm15584	-1.1313	0.193	0.288	0.000777432	Meis2+_Mut
Lpcat4	-1.13135	0.047	0.1	1	Oxt+_Mut
Gm49417	-1.13139	0.17	0.343	7.43995e-58	Sst+_Mut
Sdk2	-1.13141	0.293	0.443	3.43811e-16	Pax6+_Mut
Gm20641	-1.13145	0.088	0.192	1	Foxg1+_Mut
Pom121	-1.13147	0.131	0.281	9.01987e-08	Foxg1+_Ctrl
Crtac1	-1.13148	0.14	0.273	1	Crh+_Ctrl
Aldh6a1	-1.13153	0.125	0.252	7.86733e-57	Glutamatergic_Ctrl
Gap43	-1.13156	0.335	0.578	1.79058e-27	Meis2+_Mut
Ranbp1	-1.13161	0.073	0.164	0.00716278	Foxg1+_Ctrl
Tiprl	-1.13171	0.129	0.293	2.17344e-09	Foxg1+_Ctrl
Hlf	-1.13181	0.178	0.336	9.02382e-16	Pax6+_Mut
Gm40437	-1.13181	0.039	0.102	0.218067	Crh+_Mut
Homer2	-1.13182	0.223	0.351	1.54532e-08	Hcrt+_Mut
Lamb1	-1.13201	0.071	0.152	1	Foxg1+_Mut
Cldn12	-1.13217	0.08	0.172	0.000354252	Meis2+_Mut
Ick	-1.13221	0.144	0.278	4.90798e-21	Sst+_Ctrl
Secisbp2l	-1.13222	0.251	0.422	7.00008e-90	Glutamatergic_Ctrl
Rp9	-1.13226	0.298	0.529	2.89725e-19	Foxg1+_Ctrl
Chgb	-1.13226	0.302	0.507	1.20127e-15	Foxg1+_Ctrl
Foxred1	-1.13226	0.058	0.139	0.0222253	Foxg1+_Ctrl
A330040F15Rik	-1.13229	0.128	0.239	1.37458e-37	Meis2+_Ctrl
Thap2	-1.13238	0.113	0.258	1.14892e-07	Foxg1+_Ctrl
Mylk	-1.13239	0.062	0.133	4.88827e-27	Glutamatergic_Ctrl
Pls3	-1.13242	0.105	0.222	4.49083e-07	Hcrt+_Mut
Gm5441	-1.13254	0.282	0.499	5.89392e-48	Sst+_Ctrl
Cadm3	-1.13261	0.229	0.456	6.17999e-17	Foxg1+_Ctrl
Zic1	-1.13261	0.11	0.221	1.04149e-47	Glutamatergic_Ctrl
Gm21781	-1.13262	0.061	0.131	0.0111959	Nfib+_Ctrl
Hmgn2	-1.13266	0.056	0.121	0.0305131	Nfib+_Ctrl
Stmn2	-1.13269	0.345	0.669	1.06919e-15	Foxg1+_Mut
Runx2	-1.1327	0.204	0.372	1.27704e-13	Hcrt+_Mut
Gm15270	-1.13272	0.048	0.101	0.0038719	Dlx6os1+_Ctrl
Pcp4l1	-1.13276	0.058	0.125	1.47621e-29	Glutamatergic_Mut
Rims2	-1.13282	0.986	0.996	2.38135e-32	Hcrt+_Ctrl
Coq3	-1.13297	0.168	0.304	1.82544e-70	Lef1+_Ctrl
Nkain1	-1.13304	0.07	0.156	0.00147476	Meis2+_Mut
Arap2	-1.13308	0.115	0.267	0.71063	Pmch+_Ctrl
Gm16267	-1.13339	0.048	0.102	0.000703461	Nfib+_Mut
Pacsin2	-1.1334	0.095	0.187	1.51127e-09	Nfib+_Mut
Mt1	-1.1334	0.466	0.668	2.75322e-58	Sst+_Ctrl
Mlh1	-1.13341	0.067	0.152	1	Crh+_Ctrl
Qsox2	-1.13349	0.062	0.146	0.0169823	Foxg1+_Ctrl
Rasgef1b	-1.13354	0.552	0.729	1.5855e-187	Meis2+_Ctrl
Zfhx3	-1.13363	0.647	0.852	1.57245e-89	Dlx6os1+_Ctrl
Sqstm1	-1.13371	0.213	0.413	1.51002e-13	Foxg1+_Ctrl
Zfp438	-1.13372	0.076	0.16	0.025019	Foxg1+_Ctrl
Clasrp	-1.13382	0.133	0.287	2.48628e-08	Foxg1+_Ctrl
Hs6st3	-1.13385	0.596	0.848	5.26214e-53	Oxt+_Mut
Igsf9b	-1.13386	0.228	0.496	1.76275e-24	Crh+_Mut
Cd47	-1.1339	0.392	0.629	6.56646e-47	Pax6+_Ctrl
Cbll1	-1.13411	0.073	0.154	1	Crh+_Ctrl
Rab4b	-1.13415	0.096	0.213	4.68284e-05	Foxg1+_Ctrl
Fam110b	-1.1342	0.412	0.609	7.3844e-144	Glutamatergic_Ctrl
Plbd2	-1.1342	0.067	0.14	1	Crh+_Ctrl
Hdac7	-1.13422	0.193	0.334	2.08001e-60	Lef1+_Mut
Plxnc1	-1.13438	0.173	0.324	1	Hcrt+_Ctrl
Prmt8	-1.13444	0.103	0.223	1	Pmch+_Ctrl
A430090L17Rik	-1.13454	0.119	0.227	4.25441e-15	Sst+_Ctrl
Abca1	-1.13455	0.076	0.155	1	Tbr1+_Ctrl
Phactr2	-1.13455	0.331	0.485	1.46283e-22	Pax6+_Ctrl
Frmpd4	-1.13459	0.521	0.882	4.26387e-89	Hcrt+_Mut
Pcsk1n	-1.13462	0.569	0.665	1.47927e-74	Meis2+_Ctrl
Ghr	-1.13464	0.267	0.31	2.32078e-06	Calb1+_Ctrl
Mesd	-1.13467	0.098	0.187	3.1254e-39	Lef1+_Ctrl
Akap13	-1.13469	0.216	0.39	3.62215e-89	Glutamatergic_Ctrl
St8sia6	-1.1347	0.083	0.162	1	Pmch+_Ctrl
Fads6	-1.1347	0.058	0.145	1	Foxg1+_Mut
Acaca	-1.13473	0.465	0.672	2.39231e-238	Lef1+_Ctrl
Man1c1	-1.13476	0.079	0.163	1	Crh+_Ctrl
Elac1	-1.13477	0.062	0.13	0.492811	Foxg1+_Ctrl
Ly6e	-1.13481	0.08	0.185	0.000429609	Foxg1+_Ctrl
Zfp90	-1.13481	0.047	0.1	1	Foxg1+_Ctrl
Cers6	-1.13511	0.327	0.533	1.47343e-115	Meis2+_Ctrl
Pitpnc1	-1.13515	0.49	0.663	3.77338e-56	Lhx1os+_Mut
Gm48677	-1.13528	0.141	0.263	1	Pmch+_Ctrl
Gm6598	-1.1353	0.043	0.105	1	Crh+_Ctrl
4933412O06Rik	-1.13534	0.081	0.186	4.11358e-10	Pax6+_Ctrl
Tnfrsf11a	-1.13539	0.049	0.125	5.01734e-05	Dlx6os1+_Mut
Mt1	-1.13543	0.48	0.666	1.03045e-38	Pax6+_Ctrl
Epb41l4a	-1.13543	0.085	0.153	0.178674	Meis2+_Mut
Fam71e1	-1.13551	0.053	0.122	1	Foxg1+_Mut
A330076H08Rik	-1.13568	0.673	0.861	0	Lef1+_Ctrl
Gm44899	-1.13571	0.08	0.176	1	Foxg1+_Mut
1700088E04Rik	-1.13575	0.044	0.102	1	Foxg1+_Ctrl
Gbe1	-1.13577	0.15	0.274	0.787236	Foxg1+_Mut
Auts2	-1.13577	0.954	0.974	0	Glutamatergic_Ctrl
4921511I17Rik	-1.13581	0.083	0.169	0.000426685	Nfib+_Ctrl
Mb21d2	-1.13582	0.219	0.355	5.60112e-16	Dlx6os1+_Ctrl
Syt2	-1.1359	0.109	0.175	1.7714e-23	Lef1+_Ctrl
G6pc3	-1.13593	0.058	0.143	1	Foxg1+_Mut
Fads6	-1.13595	0.06	0.146	0.0073191	Crh+_Mut
Gipc2	-1.136	0.047	0.106	0.144589	Hcrt+_Mut
Adamtsl1	-1.13608	0.144	0.274	3.00872e-55	Glutamatergic_Ctrl
Map4k3	-1.13609	0.264	0.524	2.0924e-21	Foxg1+_Ctrl
4931406C07Rik	-1.13611	0.084	0.2	3.4249e-05	Foxg1+_Ctrl
C920021L13Rik	-1.13616	0.113	0.222	1.15407e-27	Calb1+_Ctrl
Ralb	-1.13618	0.051	0.116	3.81711e-16	Sst+_Mut
Gm16168	-1.13623	0.104	0.196	2.09673e-32	Lef1+_Mut
Smim19	-1.13626	0.102	0.218	0.609891	Foxg1+_Mut
Pakap.1	-1.13631	0.491	0.734	7.9397e-17	Foxg1+_Mut
Gm26658	-1.13633	0.112	0.202	3.96209e-38	Lef1+_Ctrl
Srsf10	-1.13634	0.262	0.474	9.97907e-16	Foxg1+_Ctrl
Tafa2	-1.13641	0.51	0.623	3.22698e-106	Lef1+_Ctrl
Ldb1	-1.13641	0.058	0.138	1	Pmch+_Ctrl
Chrna4	-1.13644	0.074	0.155	4.03236e-32	Glutamatergic_Ctrl
Kdm4d	-1.13644	0.062	0.143	0.0336623	Foxg1+_Ctrl
Vstm2b	-1.13644	0.058	0.128	0.221825	Foxg1+_Ctrl
Panx2	-1.13656	0.076	0.157	0.0450698	Foxg1+_Ctrl
Gfra1	-1.13668	0.156	0.254	1	Tbr1+_Ctrl
Gm30003	-1.13676	0.076	0.147	1.40151e-17	Calb1+_Mut
Csgalnact1	-1.13676	0.146	0.288	4.70916e-16	Pax6+_Ctrl
Gm15396	-1.13677	0.052	0.127	0.0402339	Crh+_Mut
Inpp5j	-1.13681	0.097	0.206	1	Foxg1+_Mut
Gm42303	-1.13704	0.179	0.36	1.50214e-33	Sst+_Ctrl
Gm31508	-1.13705	0.135	0.246	1.9119e-52	Lef1+_Ctrl
Arhgap42	-1.13709	0.151	0.289	7.20851e-10	Nfib+_Ctrl
Pcdh10	-1.13713	0.301	0.484	1.39933e-100	Lef1+_Mut
Mrpl47	-1.13718	0.043	0.12	1	Crh+_Ctrl
Rnf182	-1.13719	0.079	0.166	0.00371106	Oxt+_Mut
4930595D18Rik	-1.13723	0.093	0.188	1	Foxg1+_Mut
Hdac9	-1.13724	0.829	0.902	1.91447e-56	Dlx6os1+_Ctrl
Trmt61b	-1.13725	0.168	0.297	7.14832e-65	Lef1+_Ctrl
Deptor	-1.13729	0.117	0.221	3.4958e-42	Glutamatergic_Ctrl
Cyp7b1	-1.13732	0.095	0.177	1.0491e-24	Meis2+_Ctrl
Gm32828	-1.13742	0.067	0.104	7.74221e-05	Calb1+_Mut
Iars	-1.13747	0.127	0.273	9.54088e-08	Foxg1+_Ctrl
Ackr1	-1.13751	0.058	0.138	0.0202931	Crh+_Mut
Kdm3a	-1.1376	0.125	0.27	2.90048e-24	Sst+_Ctrl
Dusp26	-1.13765	0.08	0.182	0.000675711	Foxg1+_Ctrl
Cplx2	-1.13766	0.084	0.157	1.6467e-15	Calb1+_Ctrl
Cpne4	-1.13766	0.32	0.442	7.64019e-16	Dlx6os1+_Ctrl
Kcnab1	-1.13769	0.377	0.619	3.74739e-22	Oxt+_Ctrl
Pam	-1.13769	0.569	0.77	4.97809e-198	Meis2+_Ctrl
Zxdc	-1.13772	0.087	0.194	0.000305038	Foxg1+_Ctrl
Crot	-1.13773	0.055	0.142	1	Crh+_Ctrl
Kcnc2	-1.13784	0.911	0.923	1.8485e-14	Tbr1+_Mut
Macrod2os1	-1.13784	0.244	0.49	4.76333e-99	Sst+_Mut
Tafa1	-1.1379	0.256	0.443	4.56286e-09	Oxt+_Ctrl
4933423P22Rik	-1.13791	0.063	0.147	0.000196044	Nfib+_Ctrl
Gaa	-1.13792	0.284	0.437	1.7474e-75	Lef1+_Mut
Gpm6b	-1.13794	0.359	0.545	1.60193e-117	Lef1+_Mut
Parvb	-1.13796	0.057	0.119	1	Tbr1+_Ctrl
Trmt13	-1.13806	0.142	0.289	1.14145e-07	Foxg1+_Ctrl
Itga6	-1.13808	0.081	0.153	0.0196329	Nfib+_Ctrl
Rtl1	-1.13818	0.247	0.501	3.39661e-21	Foxg1+_Ctrl
Marc2	-1.1382	0.072	0.142	3.25781e-15	Calb1+_Ctrl
Ccdc136	-1.1383	0.376	0.565	5.04897e-89	Sst+_Mut
Cep85	-1.13833	0.073	0.17	0.00185062	Foxg1+_Ctrl
Mrpl11	-1.13837	0.042	0.113	0.0726736	Foxg1+_Ctrl
Stox1	-1.13837	0.047	0.106	1	Foxg1+_Ctrl
Ankef1	-1.13845	0.083	0.166	1	Pmch+_Ctrl
Ick	-1.13849	0.159	0.277	4.5783e-13	Lhx1os+_Ctrl
Lrtm2	-1.13853	0.061	0.151	1	Crh+_Ctrl
Azin2	-1.13857	0.104	0.252	4.5716e-08	Foxg1+_Ctrl
Gm38825	-1.13859	0.05	0.111	0.0560145	Nfib+_Ctrl
Sel1l3	-1.13868	0.141	0.289	1	Pmch+_Ctrl
Stum	-1.13868	0.085	0.167	2.50274e-10	Sst+_Ctrl
Zfyve28	-1.13874	0.243	0.417	1.30739e-07	Pmch+_Mut
Homer2	-1.13875	0.205	0.352	4.86761e-18	Dlx6os1+_Ctrl
Srrm4os	-1.13876	0.167	0.309	1	Pmch+_Ctrl
Gm15594	-1.13876	0.144	0.295	4.51805e-48	Sst+_Mut
Napg	-1.13877	0.198	0.408	7.22122e-15	Foxg1+_Ctrl
Sst	-1.13877	0.195	0.212	1	Glutamatergic_Ctrl
Hrh3	-1.13892	0.13	0.24	0.103342	Tbr1+_Mut
Ppfia4	-1.13913	0.153	0.317	2.0331e-09	Foxg1+_Ctrl
Gm27241	-1.13921	0.107	0.251	1.31946e-07	Foxg1+_Ctrl
Grm7	-1.13928	0.895	0.965	3.12907e-119	Pax6+_Mut
Trim39	-1.13932	0.056	0.139	0.0138015	Foxg1+_Ctrl
Bach1	-1.13933	0.06	0.12	2.13941e-14	Calb1+_Mut
Coro6	-1.13939	0.153	0.308	4.82711e-12	Nfib+_Ctrl
Vash2	-1.13942	0.061	0.13	5.96435e-17	Sst+_Mut
Ubxn4	-1.13951	0.267	0.519	7.87835e-22	Foxg1+_Ctrl
F730043M19Rik	-1.13955	0.08	0.178	2.98424e-11	Nfib+_Mut
AI593442	-1.13957	0.159	0.301	8.20219e-19	Nfib+_Mut
Dock9	-1.13965	0.318	0.674	2.71795e-38	Foxg1+_Ctrl
Gm27008	-1.13989	0.098	0.198	0.00201727	Foxg1+_Ctrl
Gm2694	-1.13994	0.061	0.129	1.37066e-05	Lhx1os+_Ctrl
Htr1f	-1.13996	0.189	0.25	1.78708e-19	Lef1+_Ctrl
Mast4	-1.14002	0.771	0.872	3.02423e-73	Dlx6os1+_Ctrl
Tmc7	-1.14003	0.055	0.122	7.69153e-29	Glutamatergic_Mut
Sh3d19	-1.14015	0.567	0.577	0.0567121	Pmch+_Mut
Gm47350	-1.14018	0.085	0.193	1.63911e-16	Sst+_Ctrl
Rarb	-1.14024	0.086	0.133	3.2809e-06	Sst+_Mut
Patj	-1.14026	0.372	0.561	1.09211e-13	Oxt+_Ctrl
Gm45323	-1.14026	0.123	0.322	1.15116e-13	Crh+_Mut
St5	-1.14028	0.071	0.168	1	Foxg1+_Mut
Gm12027	-1.14028	0.14	0.238	0.0699269	Oxt+_Ctrl
Gm15246	-1.14038	0.061	0.145	1	Crh+_Ctrl
Gm15892	-1.14047	0.115	0.226	1	Pmch+_Ctrl
Gm38393	-1.1405	0.259	0.475	0.00338869	Hcrt+_Ctrl
Nkain3	-1.14055	0.338	0.468	2.15141e-08	Crh+_Mut
Gt(ROSA)26Sor	-1.14062	0.122	0.271	5.86027e-08	Foxg1+_Ctrl
Mei4	-1.14087	0.085	0.165	0.0216671	Oxt+_Mut
Pcp4l1	-1.14088	0.05	0.12	0.00057102	Dlx6os1+_Mut
Pglyrp1	-1.14089	0.05	0.122	1	Hcrt+_Ctrl
Armc2	-1.14094	0.061	0.119	7.16789e-23	Lef1+_Ctrl
Tmem101	-1.14112	0.047	0.1	0.347551	Nfib+_Ctrl
Flt3	-1.14115	0.142	0.29	1.71687e-13	Dlx6os1+_Mut
Gm12940	-1.14125	0.093	0.191	0.171778	Pmch+_Mut
Slc6a1	-1.14126	0.187	0.323	8.00286e-45	Calb1+_Mut
Mast4	-1.14127	0.744	0.87	5.87413e-13	Pmch+_Ctrl
Kalrn	-1.14139	0.865	0.953	9.00692e-71	Meis2+_Mut
Gm11713	-1.14148	0.088	0.176	1.65808e-34	Glutamatergic_Ctrl
Gdpd5	-1.14151	0.132	0.248	1.59912e-05	Oxt+_Mut
Sirt5	-1.14155	0.071	0.155	0.0213275	Foxg1+_Ctrl
Enah	-1.14159	0.667	0.912	6.46545e-70	Foxg1+_Ctrl
Adamts19	-1.14166	0.086	0.153	4.17953e-05	Nfib+_Mut
Gm2694	-1.14168	0.071	0.128	0.601122	Nfib+_Ctrl
Gm49678	-1.1417	0.066	0.137	1	Tbr1+_Ctrl
Six3	-1.14177	0.076	0.137	0.0474326	Dlx6os1+_Mut
Kcnip1	-1.14178	0.315	0.549	2.01763e-111	Calb1+_Mut
Gm960	-1.14178	0.091	0.188	3.3893e-05	Nfib+_Ctrl
Adgra1	-1.14187	0.227	0.425	8.21084e-112	Glutamatergic_Ctrl
Sh3bgrl2	-1.14195	0.128	0.258	5.30163e-65	Glutamatergic_Mut
2810032G03Rik	-1.14201	0.055	0.125	1	Crh+_Ctrl
Tcp11l1	-1.14201	0.233	0.48	4.29473e-20	Foxg1+_Ctrl
Grip2	-1.14204	0.076	0.194	1.42255e-05	Foxg1+_Ctrl
Slc4a9	-1.14206	0.073	0.157	0.0169686	Crh+_Mut
Pram1	-1.14207	0.149	0.32	3.86899e-10	Foxg1+_Ctrl
Chrm3	-1.14211	0.375	0.613	2.68447e-24	Oxt+_Mut
Rbm41	-1.14218	0.085	0.195	1	Crh+_Ctrl
Nin	-1.14228	0.427	0.517	0.132557	Tbr1+_Ctrl
Papss2	-1.14229	0.058	0.144	0.00722233	Foxg1+_Ctrl
Khdrbs2	-1.1423	0.393	0.648	5.23408e-32	Meis2+_Mut
Pou2f2	-1.14237	0.128	0.225	0.000353806	Meis2+_Mut
Gria3	-1.1424	0.683	0.829	7.78752e-179	Calb1+_Ctrl
Tbc1d4	-1.14244	0.1	0.223	1.52164e-05	Foxg1+_Ctrl
4930578M01Rik	-1.14245	0.064	0.134	1	Pmch+_Ctrl
Mt1	-1.14246	0.511	0.665	3.73499e-40	Dlx6os1+_Ctrl
Secisbp2l	-1.14252	0.269	0.407	0.765596	Pmch+_Ctrl
Gbe1	-1.1426	0.167	0.273	1	Pmch+_Ctrl
Zfp956	-1.14262	0.093	0.205	0.00014457	Foxg1+_Ctrl
Sap18	-1.1427	0.056	0.123	0.303341	Foxg1+_Ctrl
Dcaf17	-1.14273	0.301	0.482	4.40747e-127	Lef1+_Ctrl
Fnbp1l	-1.14275	0.207	0.397	1.16439e-15	Meis2+_Mut
Etv6	-1.1428	0.142	0.315	1.77972e-10	Crh+_Mut
Phyhd1	-1.14284	0.043	0.101	0.00112567	Pax6+_Ctrl
Prkcb	-1.14287	0.585	0.825	2.20366e-288	Meis2+_Ctrl
Itprid2	-1.14289	0.072	0.162	6.42719e-38	Glutamatergic_Ctrl
Ppp4r4	-1.14291	0.207	0.405	1.18763e-13	Crh+_Mut
Sirt5	-1.14298	0.071	0.155	1	Foxg1+_Mut
Inca1	-1.14304	0.051	0.116	2.26593e-25	Glutamatergic_Ctrl
Spon1	-1.14306	0.28	0.402	1	Crh+_Ctrl
Gm37107	-1.14309	0.047	0.106	1	Tbr1+_Ctrl
Syt7	-1.14313	0.339	0.53	2.3021e-33	Dlx6os1+_Ctrl
Nsdhl	-1.14329	0.047	0.11	0.513173	Foxg1+_Ctrl
Ptdss2	-1.1434	0.12	0.272	3.3073e-08	Foxg1+_Ctrl
Trp53rkb	-1.1434	0.051	0.13	0.0246884	Foxg1+_Ctrl
Necab3	-1.14341	0.073	0.167	1	Crh+_Ctrl
Zfp521	-1.14347	0.223	0.344	4.75267e-33	Calb1+_Ctrl
Gm47710	-1.14349	0.058	0.123	1.96989e-15	Sst+_Mut
Fam118a	-1.14349	0.056	0.127	0.149812	Foxg1+_Ctrl
Nox1	-1.14352	0.104	0.22	1.10597e-17	Sst+_Ctrl
Xylt2	-1.14353	0.099	0.218	2.34733e-05	Crh+_Mut
Smim12	-1.14362	0.049	0.11	0.847529	Foxg1+_Ctrl
Pik3ip1	-1.14367	0.081	0.156	2.83957e-16	Calb1+_Ctrl
Pla2g7	-1.14379	0.081	0.155	6.20452e-24	Lef1+_Mut
Slc35a1	-1.14388	0.12	0.263	2.08378e-07	Foxg1+_Ctrl
Scml4	-1.1441	0.08	0.196	2.06252e-05	Crh+_Mut
Tex50	-1.14414	0.106	0.263	0.0062699	Foxg1+_Mut
Mei4	-1.14415	0.097	0.165	1	Oxt+_Ctrl
Gm28379	-1.14419	0.235	0.489	8.23224e-58	Sst+_Ctrl
Cntnap3	-1.14419	0.072	0.156	1.4328e-08	Nfib+_Mut
Adamts3	-1.14421	0.112	0.204	6.05195e-07	Pax6+_Ctrl
Itgb1bp1	-1.14422	0.062	0.129	1	Oxt+_Ctrl
Gm26693	-1.14429	0.112	0.247	1.05389e-41	Sst+_Mut
Asah2	-1.14431	0.093	0.188	1	Foxg1+_Mut
Ddrgk1	-1.14437	0.181	0.306	1.31896e-33	Calb1+_Ctrl
Grip1os2	-1.14439	0.157	0.296	1.99121e-09	Hcrt+_Mut
Gm28307	-1.14441	0.077	0.165	5.97911e-12	Sst+_Ctrl
Stx1a	-1.1445	0.065	0.148	0.0015281	Meis2+_Mut
1700086O06Rik	-1.14455	0.066	0.138	0.00772412	Nfib+_Ctrl
Fam13c	-1.14457	0.24	0.404	5.97289e-99	Lef1+_Ctrl
Adgrl3	-1.14457	0.894	0.996	1.64117e-113	Crh+_Mut
B3glct	-1.1446	0.168	0.312	8.19808e-09	Oxt+_Mut
St3gal4	-1.1447	0.084	0.187	1.8571e-44	Glutamatergic_Ctrl
4930488L21Rik	-1.14478	0.114	0.22	5.49148e-36	Meis2+_Ctrl
Gm12296	-1.14486	0.201	0.354	1.70085e-17	Pax6+_Ctrl
Kndc1	-1.14506	0.195	0.406	7.34078e-06	Foxg1+_Mut
Tiparp	-1.14529	0.096	0.189	7.84489e-24	Sst+_Mut
Pitpnc1	-1.1453	0.478	0.66	1.64572e-25	Nfib+_Ctrl
Mrpl41	-1.14535	0.48	0.693	4.21022e-36	Nfib+_Ctrl
Adrb1	-1.14536	0.068	0.149	1.13233e-10	Sst+_Ctrl
6330411D24Rik	-1.14537	0.281	0.452	2.05418e-86	Lef1+_Mut
Gpr137c	-1.14539	0.297	0.584	5.08541e-28	Crh+_Mut
Scn2b	-1.14542	0.144	0.309	9.68538e-10	Crh+_Mut
Prxl2c	-1.14543	0.165	0.311	5.21051e-79	Lef1+_Ctrl
Sfmbt2	-1.14543	0.115	0.294	0.238192	Hcrt+_Ctrl
Ankrd24	-1.14544	0.29	0.463	5.01838e-117	Lef1+_Ctrl
Rftn1	-1.14547	0.119	0.204	1.23196e-18	Calb1+_Ctrl
Trp53	-1.14555	0.051	0.119	0.235714	Foxg1+_Ctrl
Adamtsl1	-1.14569	0.172	0.264	5.27782e-06	Pax6+_Ctrl
Fam49a	-1.14572	0.224	0.39	0.0910503	Pmch+_Ctrl
Ddx52	-1.14574	0.047	0.116	0.15984	Foxg1+_Ctrl
Mtss2	-1.14576	0.094	0.19	9.32405e-24	Calb1+_Ctrl
Zfp414	-1.14579	0.049	0.122	0.0824536	Foxg1+_Ctrl
Myh14	-1.14582	0.04	0.104	0.305293	Foxg1+_Ctrl
Plxdc2	-1.14585	0.331	0.619	4.38123e-29	Foxg1+_Ctrl
A330093E20Rik	-1.14588	0.057	0.115	5.64249e-06	Sst+_Ctrl
Klf12	-1.14592	0.584	0.908	9.08513e-90	Hcrt+_Mut
Atrnl1	-1.14594	0.662	0.836	6.24104e-11	Hcrt+_Ctrl
Gm20732	-1.14595	0.081	0.173	0.311597	Pmch+_Mut
Cit	-1.1463	0.818	0.897	6.30083e-63	Pax6+_Ctrl
Fnbp1	-1.14638	0.44	0.771	1.42508e-48	Foxg1+_Ctrl
Gabra5	-1.14647	0.104	0.187	7.08114e-25	Meis2+_Ctrl
Limch1	-1.14652	0.544	0.774	1.32156e-218	Calb1+_Mut
Gmds	-1.14657	0.481	0.705	9.79925e-220	Lef1+_Mut
Atg4a	-1.14659	0.099	0.201	2.38327e-42	Glutamatergic_Ctrl
Kcnip4	-1.14659	0.997	0.978	1.27567e-07	Pmch+_Mut
Plppr1	-1.14662	0.151	0.359	2.56507e-15	Crh+_Mut
Gbe1	-1.14666	0.156	0.274	0.00567992	Pmch+_Mut
Gm9866	-1.14671	0.14	0.298	9.45551e-09	Foxg1+_Ctrl
Mrpl38	-1.14672	0.093	0.187	0.00694137	Foxg1+_Ctrl
Rbms3	-1.14676	0.736	0.928	2.92037e-135	Nfib+_Mut
Pdgfa	-1.14678	0.093	0.181	2.23282e-31	Lef1+_Mut
Cdon	-1.14695	0.073	0.171	1.21186e-11	Nfib+_Mut
Cdh8	-1.147	0.538	0.741	6.64617e-09	Pmch+_Ctrl
Epha7	-1.14702	0.267	0.454	2.79213e-10	Oxt+_Ctrl
Plxnc1	-1.14719	0.195	0.339	2.64557e-77	Lef1+_Ctrl
Gm15243	-1.14726	0.086	0.179	0.0655407	Oxt+_Ctrl
Sema7a	-1.14741	0.054	0.121	2.08476e-08	Lhx1os+_Mut
A330102I10Rik	-1.14742	0.449	0.682	1.10575e-08	Pmch+_Ctrl
Kcnj9	-1.14745	0.167	0.323	0.429826	Pmch+_Ctrl
Bscl2	-1.14746	0.177	0.316	2.66185e-73	Lef1+_Ctrl
Chrna4	-1.14766	0.066	0.149	2.37108e-05	Dlx6os1+_Mut
Fam53b	-1.14778	0.052	0.114	0.0970724	Hcrt+_Mut
Gm20713	-1.14784	0.169	0.206	6.23999e-06	Glutamatergic_Ctrl
Tbc1d4	-1.14813	0.109	0.222	1	Pmch+_Ctrl
Poglut1	-1.14815	0.11	0.243	1	Crh+_Ctrl
Oprm1	-1.14825	0.201	0.309	1	Hcrt+_Ctrl
Nkain3	-1.14825	0.294	0.469	4.37001e-16	Hcrt+_Mut
Itga6	-1.14825	0.068	0.153	0.000453544	Hcrt+_Mut
Prickle2	-1.14829	0.795	0.882	1.56512e-65	Dlx6os1+_Ctrl
Col25a1	-1.14833	0.453	0.527	0.0056052	Oxt+_Ctrl
Nnat	-1.14834	0.426	0.566	3.96151e-82	Lef1+_Mut
2810049E08Rik	-1.14839	0.116	0.218	3.82702e-34	Meis2+_Ctrl
Sdhaf3	-1.1484	0.058	0.146	1	Foxg1+_Mut
Pmvk	-1.14846	0.071	0.15	0.0621544	Foxg1+_Ctrl
Ust	-1.14849	0.143	0.248	0.00010038	Meis2+_Mut
Chgb	-1.14856	0.361	0.521	5.73096e-121	Lef1+_Ctrl
Crebl2	-1.1486	0.089	0.201	0.000108021	Foxg1+_Ctrl
Lonrf1	-1.14864	0.079	0.179	1	Hcrt+_Ctrl
Patj	-1.14868	0.353	0.56	0.000120132	Pmch+_Ctrl
Inhba	-1.1487	0.102	0.215	3.70149e-17	Sst+_Ctrl
Grm4	-1.14876	0.154	0.283	1.48041e-57	Glutamatergic_Ctrl
Sh3d19	-1.14892	0.508	0.584	2.97462e-68	Glutamatergic_Mut
Gm14471	-1.14894	0.06	0.146	0.00887374	Foxg1+_Ctrl
Fabp3	-1.14897	0.058	0.13	1	Foxg1+_Mut
Gm11713	-1.14906	0.082	0.171	3.11057e-12	Lhx1os+_Mut
Svil	-1.1493	0.049	0.108	2.43669e-06	Sst+_Ctrl
Frmpd1	-1.14932	0.171	0.298	1	Crh+_Ctrl
1700019D03Rik	-1.14942	0.138	0.274	7.80325e-10	Nfib+_Ctrl
Slc16a7	-1.14956	0.164	0.302	3.50316e-58	Lef1+_Mut
Arhgef37	-1.14963	0.045	0.1	0.0172873	Pax6+_Mut
Slc3a2	-1.1497	0.208	0.424	2.73964e-06	Foxg1+_Mut
Slc6a7	-1.14973	0.209	0.39	5.39996e-16	Hcrt+_Mut
Adat1	-1.14975	0.093	0.209	5.02501e-05	Foxg1+_Ctrl
Pkib	-1.14975	0.064	0.148	3.56782e-07	Pax6+_Ctrl
Depdc5	-1.14983	0.314	0.561	3.85419e-06	Pmch+_Ctrl
L3mbtl3	-1.1499	0.159	0.341	0.000508876	Foxg1+_Mut
Cntnap4	-1.14992	0.348	0.543	0.00128043	Crh+_Ctrl
Anxa6	-1.14997	0.102	0.215	2.19676e-09	Pax6+_Mut
Secisbp2l	-1.15013	0.25	0.411	8.13738e-24	Lhx1os+_Ctrl
Slc29a1	-1.15022	0.075	0.155	4.41411e-06	Pax6+_Ctrl
Rab27b	-1.15023	0.227	0.407	7.14315e-81	Meis2+_Ctrl
Mrnip	-1.15029	0.096	0.182	1.77599e-37	Lef1+_Ctrl
Mrpl9	-1.15031	0.08	0.171	1.97906e-38	Glutamatergic_Ctrl
Itpr1	-1.15035	0.272	0.509	1.47716e-53	Sst+_Ctrl
Arrdc1	-1.15036	0.088	0.172	6.68714e-37	Lef1+_Ctrl
Arhgef25	-1.15046	0.064	0.164	0.000559055	Foxg1+_Ctrl
Mb21d2	-1.15048	0.215	0.354	3.61938e-08	Oxt+_Mut
Hdac9	-1.15059	0.863	0.901	4.4797e-56	Lhx1os+_Ctrl
1700123M08Rik	-1.15072	0.106	0.195	1.55231e-37	Glutamatergic_Mut
Gm15594	-1.15086	0.145	0.289	5.89898e-16	Pax6+_Ctrl
Fancl	-1.15096	0.062	0.125	1.55864e-18	Meis2+_Ctrl
Mdm4	-1.15102	0.371	0.626	9.12604e-28	Foxg1+_Ctrl
Itga6	-1.15102	0.073	0.153	5.19795e-05	Pax6+_Mut
Per3	-1.15104	0.112	0.258	4.87839e-08	Crh+_Mut
Nt5dc1	-1.15105	0.153	0.28	3.22134e-64	Lef1+_Ctrl
Klhl12	-1.15106	0.144	0.297	2.92532e-08	Foxg1+_Ctrl
Eml1	-1.15133	0.253	0.441	7.07933e-70	Sst+_Mut
1700123M08Rik	-1.15138	0.088	0.186	1	Foxg1+_Mut
Mtmr1	-1.15145	0.233	0.419	2.12975e-88	Meis2+_Ctrl
Cpne7	-1.15157	0.222	0.363	1.28918e-15	Pax6+_Ctrl
Zfyve28	-1.15162	0.183	0.417	0.00016133	Crh+_Ctrl
Zfp804a	-1.15164	0.744	0.812	3.104e-140	Glutamatergic_Ctrl
Nudt5	-1.15176	0.153	0.327	1.64342e-10	Foxg1+_Ctrl
Gpr149	-1.15177	0.072	0.17	0.068419	Pmch+_Mut
Tsfm	-1.15195	0.07	0.145	0.00324636	Nfib+_Ctrl
Pde3a	-1.15196	0.076	0.125	1.04045e-08	Calb1+_Mut
Cys1	-1.15204	0.04	0.102	0.448987	Foxg1+_Ctrl
Nlrc3	-1.15204	0.105	0.214	8.3438e-16	Sst+_Ctrl
Dleu2	-1.15218	0.144	0.266	1	Hcrt+_Ctrl
Spon1	-1.15221	0.262	0.406	1.15012e-19	Nfib+_Mut
Myrip	-1.15221	0.262	0.463	1.84435e-26	Pax6+_Mut
Pcsk5	-1.15221	0.091	0.184	9.54637e-05	Hcrt+_Mut
Gabra1	-1.15229	0.293	0.508	0.000196824	Crh+_Ctrl
Mreg	-1.1524	0.056	0.124	8.36798e-27	Glutamatergic_Ctrl
Kcnmb4	-1.15248	0.06	0.125	0.000461384	Pax6+_Ctrl
Homer2	-1.1525	0.193	0.359	3.58121e-54	Sst+_Mut
Bcap29	-1.15251	0.138	0.251	2.52043e-54	Lef1+_Ctrl
Gm15584	-1.15253	0.155	0.288	0.20354	Foxg1+_Mut
Fgf13	-1.15258	0.418	0.754	5.01018e-55	Crh+_Mut
Ttc28	-1.15296	0.29	0.479	3.67772e-84	Calb1+_Mut
Slc8a1	-1.153	0.771	0.96	9.91297e-83	Foxg1+_Ctrl
Inpp5a	-1.15302	0.263	0.462	7.12488e-31	Dlx6os1+_Ctrl
Zfp846	-1.15302	0.12	0.289	4.75182e-10	Foxg1+_Ctrl
Fbxo45	-1.15308	0.047	0.107	0.972867	Foxg1+_Ctrl
9330151L19Rik	-1.15309	0.067	0.143	2.58164e-24	Meis2+_Ctrl
Sv2a	-1.15309	0.439	0.654	2.51066e-06	Hcrt+_Ctrl
4930579G18Rik	-1.15312	0.047	0.108	3.30614e-15	Sst+_Mut
Rtn4r	-1.15314	0.046	0.108	1.3434e-15	Sst+_Mut
Tmem108	-1.15319	0.512	0.749	1.51068e-61	Pax6+_Ctrl
Kcna4	-1.15321	0.1	0.22	8.15823e-10	Dlx6os1+_Mut
Samd14	-1.15322	0.066	0.135	3.82364e-21	Meis2+_Ctrl
March2	-1.15326	0.252	0.471	1.00071e-23	Nfib+_Ctrl
Rbmxl1	-1.15334	0.087	0.173	1.24973e-38	Lef1+_Ctrl
1700123M08Rik	-1.1534	0.101	0.187	0.00889122	Oxt+_Mut
Klhl33	-1.15343	0.071	0.146	0.139148	Foxg1+_Ctrl
Ell2	-1.15348	0.128	0.23	1	Tbr1+_Ctrl
1700019D03Rik	-1.15355	0.135	0.286	2.58671e-73	Glutamatergic_Ctrl
4933423P22Rik	-1.15359	0.07	0.148	1.80923e-06	Dlx6os1+_Ctrl
Xkr4	-1.15359	0.925	0.996	6.8149e-103	Crh+_Mut
Atp8a1	-1.1536	0.405	0.598	1.30313e-117	Calb1+_Mut
Plekha5	-1.15361	0.801	0.915	0	Glutamatergic_Ctrl
Tfg	-1.1537	0.144	0.309	1.15132e-09	Foxg1+_Ctrl
Napepld	-1.15372	0.119	0.232	2.8396e-13	Nfib+_Mut
Pex2	-1.15379	0.056	0.129	0.0973795	Foxg1+_Ctrl
Mettl15	-1.15379	0.053	0.149	1	Foxg1+_Mut
Pigp	-1.15386	0.089	0.175	0.0257414	Foxg1+_Ctrl
Trmt10a	-1.15393	0.044	0.129	1	Foxg1+_Mut
1700126G02Rik	-1.15401	0.115	0.252	0.0702025	Foxg1+_Mut
Pdzd2	-1.15402	0.274	0.393	4.54272e-49	Glutamatergic_Ctrl
Gm47664	-1.15403	0.049	0.116	2.6572e-08	Sst+_Ctrl
Dysf	-1.15405	0.07	0.142	1.09801e-08	Lhx1os+_Mut
Acat2	-1.15425	0.061	0.143	1	Crh+_Ctrl
Oxt	-1.15427	0.295	0.219	0.00926049	Pax6+_Mut
Mir124a-1hg	-1.15428	0.604	0.775	1.03188e-09	Crh+_Ctrl
Pcsk5	-1.15435	0.113	0.184	1	Tbr1+_Mut
Zranb3	-1.15436	0.078	0.163	1.34959e-07	Dlx6os1+_Ctrl
Vstm2a	-1.15447	0.221	0.351	3.53815e-38	Calb1+_Ctrl
Fbxo45	-1.15448	0.04	0.107	1	Foxg1+_Mut
Shc3	-1.15453	0.409	0.564	5.71585e-35	Lhx1os+_Ctrl
Pitpnc1	-1.15456	0.487	0.661	2.37081e-39	Dlx6os1+_Ctrl
Gm28258	-1.15464	0.084	0.167	4.78002e-07	Dlx6os1+_Ctrl
Gm16226	-1.15468	0.091	0.222	1	Crh+_Ctrl
Tshz3	-1.15471	0.099	0.213	6.4532e-09	Dlx6os1+_Mut
Scube2	-1.15476	0.077	0.163	3.20409e-28	Meis2+_Ctrl
Hs3st1	-1.15478	0.061	0.132	3.80117e-31	Glutamatergic_Mut
Dmac2l	-1.15485	0.08	0.174	0.00374767	Foxg1+_Ctrl
Gm20149	-1.15486	0.077	0.148	3.38803e-15	Calb1+_Ctrl
Zfyve28	-1.15489	0.235	0.42	2.27438e-25	Pax6+_Ctrl
Chga	-1.1549	0.226	0.469	4.26939e-05	Crh+_Ctrl
Man2a1	-1.15495	0.159	0.337	0.0346226	Crh+_Ctrl
Rab40b	-1.15499	0.081	0.188	1	Tbr1+_Ctrl
Gm27153	-1.15507	0.134	0.283	1.99413e-47	Sst+_Mut
Gm13919	-1.15508	0.077	0.171	8.63503e-40	Glutamatergic_Ctrl
Plxdc1	-1.1552	0.111	0.239	7.96364e-06	Foxg1+_Ctrl
Kcnk9	-1.15523	0.091	0.228	1	Crh+_Ctrl
Zfp536	-1.15533	0.214	0.364	3.6744e-53	Calb1+_Mut
Fggy	-1.15535	0.142	0.313	4.13561e-10	Foxg1+_Ctrl
Lrtm2	-1.15547	0.071	0.153	4.20823e-07	Dlx6os1+_Ctrl
Gm5820	-1.15548	0.112	0.215	0.125807	Pmch+_Mut
Gm17036	-1.1555	0.053	0.128	0.0662833	Foxg1+_Ctrl
Pcsk2os2	-1.15555	0.11	0.207	4.69688e-05	Nfib+_Ctrl
Ogfrl1	-1.15557	0.224	0.374	5.2786e-17	Pax6+_Ctrl
Ghr	-1.15557	0.201	0.31	2.8362e-08	Pax6+_Ctrl
Gpm6a	-1.15563	0.792	0.938	0	Lef1+_Ctrl
3830408C21Rik	-1.15569	0.067	0.133	7.55533e-20	Meis2+_Ctrl
Prickle2	-1.1557	0.799	0.881	1.61946e-45	Nfib+_Ctrl
Gm5089	-1.15584	0.088	0.22	3.91429e-07	Crh+_Mut
Frmpd1	-1.15587	0.182	0.302	2.79322e-18	Lhx1os+_Mut
Srrm4os	-1.15594	0.168	0.322	2.00551e-75	Glutamatergic_Ctrl
Il1rapl1	-1.15595	0.935	0.992	2.19299e-73	Pmch+_Mut
Pdlim5	-1.15603	0.089	0.173	3.76636e-26	Meis2+_Ctrl
Lingo1	-1.15604	0.29	0.489	3.55449e-11	Pmch+_Mut
Mb21d2	-1.1561	0.219	0.367	9.24721e-80	Glutamatergic_Mut
Cep83	-1.1561	0.186	0.372	0.0333244	Pmch+_Ctrl
Zfp81	-1.1561	0.065	0.143	1	Hcrt+_Ctrl
Ssbp2	-1.15613	0.427	0.626	2.20129e-121	Calb1+_Mut
Susd1	-1.15616	0.084	0.157	8.41219e-30	Lef1+_Ctrl
Gle1	-1.15618	0.138	0.283	2.38447e-11	Nfib+_Ctrl
Inca1	-1.15623	0.05	0.11	0.719682	Crh+_Mut
Orc2	-1.15625	0.204	0.416	4.77468e-15	Foxg1+_Ctrl
Pde7b	-1.15629	0.525	0.652	7.46833e-135	Glutamatergic_Mut
Gm11906	-1.15629	0.133	0.265	2.89781e-09	Nfib+_Ctrl
Gm47027	-1.15655	0.068	0.142	0.00865272	Hcrt+_Mut
Gm44129	-1.15658	0.055	0.109	0.442089	Nfib+_Ctrl
Tmco3	-1.15658	0.12	0.261	4.18128e-07	Foxg1+_Ctrl
Npas3	-1.15662	0.367	0.686	2.33897e-39	Foxg1+_Ctrl
B4gat1	-1.15665	0.136	0.235	1.6497e-23	Calb1+_Ctrl
Pde7b	-1.15674	0.492	0.642	6.02973e-26	Pax6+_Mut
Shisa6	-1.15681	0.387	0.522	2.47214e-14	Nfib+_Ctrl
Tmem196	-1.15683	0.13	0.233	4.09552e-25	Calb1+_Ctrl
Slc32a1	-1.15696	0.087	0.193	0.0409636	Pmch+_Mut
Tbc1d1	-1.15697	0.146	0.267	0.46172	Foxg1+_Mut
Mettl26	-1.15701	0.137	0.294	0.00603859	Foxg1+_Mut
Slc15a2	-1.15725	0.036	0.106	1	Hcrt+_Ctrl
Mb21d2	-1.15744	0.217	0.365	1.33895e-70	Glutamatergic_Ctrl
Sntb1	-1.15757	0.073	0.122	5.37754e-12	Lef1+_Mut
Npy1r	-1.15763	0.066	0.121	2.96696e-20	Lef1+_Ctrl
Airn	-1.15778	0.28	0.444	5.25863e-84	Lef1+_Mut
Gm28307	-1.15778	0.079	0.162	1	Crh+_Ctrl
Pcsk2	-1.15782	0.727	0.792	4.33937e-29	Pax6+_Mut
Ugt8a	-1.15784	0.066	0.137	3.14464e-06	Nfib+_Mut
Klf12	-1.15787	0.64	0.904	6.40226e-20	Hcrt+_Ctrl
Ankef1	-1.15787	0.083	0.169	4.81782e-11	Sst+_Ctrl
Rif1	-1.15787	0.235	0.404	1.2794e-104	Lef1+_Ctrl
Camk2g	-1.15798	0.26	0.438	8.04786e-65	Calb1+_Ctrl
Pdlim5	-1.15802	0.083	0.168	1.54606e-07	Dlx6os1+_Ctrl
Spon1	-1.15816	0.266	0.407	2.38291e-25	Lhx1os+_Mut
Arhgap6	-1.15818	0.145	0.198	5.80395e-07	Calb1+_Ctrl
Thy1	-1.15832	0.309	0.494	0.010088	Hcrt+_Ctrl
Shc3	-1.15842	0.382	0.564	4.89983e-32	Pax6+_Ctrl
Cers4	-1.15868	0.281	0.474	1.6478e-135	Lef1+_Ctrl
St8sia4	-1.15876	0.099	0.225	2.99445e-06	Crh+_Mut
Fam241b	-1.15878	0.061	0.122	1.48543e-19	Lef1+_Mut
Hps4	-1.15881	0.13	0.248	7.74929e-47	Lef1+_Mut
Spdya	-1.15883	0.065	0.129	3.58142e-13	Calb1+_Ctrl
Tek	-1.15883	0.206	0.347	5.98791e-42	Calb1+_Ctrl
Cfap46	-1.15892	0.07	0.141	1.24169e-21	Meis2+_Ctrl
