## Supplemental Tables S1-43 for "Decoding Gene Networks Controlling Hypothalamic and Prethalamic Neuron Development" (part 101 of 124)

### Sheet: TableS27 (continued)
gene	avg_log2FC	% of cluster	% of rest	p_val_adj	cluster		Fig S13B Dlx1/2 snRNA
4930587E11Rik	-1.15897	0.288	0.508	2.0791e-86	Sst+_Mut
Gm11508	-1.15897	0.128	0.306	0.00032522	Foxg1+_Mut
Lrrc7	-1.15898	0.969	0.983	6.34708e-96	Lhx1os+_Ctrl
E130308A19Rik	-1.15906	0.204	0.399	4.28495e-13	Foxg1+_Ctrl
4932422M17Rik	-1.15907	0.047	0.104	0.104905	Nfib+_Ctrl
Mbtps2	-1.15909	0.18	0.333	8.76144e-85	Lef1+_Ctrl
Matn2	-1.15909	0.057	0.11	6.68248e-20	Lef1+_Ctrl
Shroom2	-1.15913	0.06	0.135	0.0641845	Crh+_Mut
Mir124a-1hg	-1.15913	0.571	0.775	2.28977e-10	Pmch+_Ctrl
Metap1d	-1.15919	0.176	0.309	9.64137e-70	Lef1+_Ctrl
Galnt2	-1.15924	0.129	0.246	1.39929e-56	Lef1+_Ctrl
Rapgef6	-1.15924	0.578	0.789	0	Lef1+_Ctrl
Palld	-1.15926	0.074	0.144	5.90086e-15	Calb1+_Ctrl
Zfp598	-1.15934	0.049	0.12	0.101251	Foxg1+_Ctrl
Per3	-1.15934	0.138	0.266	1.91972e-47	Meis2+_Ctrl
Fxyd4	-1.15947	0.078	0.165	0.014445	Foxg1+_Ctrl
Ctsf	-1.15948	0.101	0.205	1	Hcrt+_Ctrl
A230004M16Rik	-1.15949	0.213	0.43	9.3938e-16	Foxg1+_Ctrl
Cntn3	-1.15951	0.574	0.852	9.54508e-39	Oxt+_Ctrl
Scamp2	-1.15956	0.053	0.125	0.121215	Foxg1+_Ctrl
Relt	-1.15956	0.047	0.105	1	Tbr1+_Ctrl
Gprasp2	-1.1596	0.209	0.369	8.52973e-76	Lef1+_Mut
Magee1	-1.15961	0.04	0.107	0.166715	Foxg1+_Ctrl
Maoa	-1.15984	0.071	0.144	9.70465e-25	Lef1+_Mut
Arap2	-1.15988	0.147	0.27	2.46319e-14	Lhx1os+_Ctrl
Shisal1	-1.1599	0.186	0.352	4.77174e-20	Pax6+_Ctrl
Gm44532	-1.15993	0.059	0.122	0.000757129	Pax6+_Ctrl
Pou6f2	-1.15994	0.159	0.279	1.24044e-06	Hcrt+_Mut
Necab2	-1.16013	0.064	0.136	0.000258713	Pax6+_Mut
Cux2	-1.16032	0.309	0.508	0.00319032	Hcrt+_Ctrl
Vash2	-1.16043	0.058	0.127	0.230493	Crh+_Mut
Slc45a4	-1.16059	0.104	0.218	1	Crh+_Ctrl
Rgs6	-1.16062	0.391	0.458	1.88758e-07	Lhx1os+_Ctrl
Man2a1	-1.16063	0.179	0.337	0.406464	Pmch+_Ctrl
Lurap1l	-1.1607	0.079	0.175	1	Hcrt+_Ctrl
Frmd6	-1.16072	0.052	0.107	1	Tbr1+_Ctrl
Gm26917	-1.16072	0.372	0.667	3.10338e-89	Sst+_Ctrl
Gm19522	-1.16079	0.107	0.203	9.90368e-27	Calb1+_Mut
Gm33680	-1.16081	0.065	0.13	0.734613	Crh+_Mut
Ilvbl	-1.16095	0.042	0.1	1	Foxg1+_Ctrl
Ero1lb	-1.16111	0.19	0.352	2.3622e-23	Lhx1os+_Ctrl
9330158H04Rik	-1.16112	0.043	0.115	1	Hcrt+_Ctrl
Dus3l	-1.16112	0.078	0.18	0.000572924	Foxg1+_Ctrl
Pcsk2os2	-1.16113	0.11	0.208	8.77214e-14	Lhx1os+_Mut
Tmem132a	-1.16117	0.093	0.193	0.00104129	Crh+_Mut
Ctsd	-1.16124	0.189	0.328	1.49706e-73	Lef1+_Ctrl
Lipa	-1.16125	0.056	0.132	0.0360486	Crh+_Mut
Gm21798	-1.16132	0.19	0.431	1.02318e-12	Pmch+_Mut
Timp3	-1.16134	0.226	0.474	7.23372e-20	Crh+_Mut
Grm4	-1.1614	0.137	0.276	1.06462e-22	Sst+_Ctrl
Ankrd45	-1.16149	0.128	0.26	0.000947065	Pmch+_Mut
Ggt7	-1.16163	0.269	0.538	1.76917e-23	Foxg1+_Ctrl
Lpin1	-1.1617	0.116	0.254	4.99697e-07	Foxg1+_Ctrl
Dnajb9	-1.16178	0.087	0.184	0.0021337	Foxg1+_Ctrl
Syn3	-1.16183	0.496	0.675	5.60044e-123	Calb1+_Ctrl
Pde7b	-1.16184	0.476	0.643	4.13322e-34	Pax6+_Ctrl
Rhou	-1.16186	0.116	0.231	5.02507e-41	Meis2+_Ctrl
Kitl	-1.16188	0.133	0.309	5.84694e-104	Glutamatergic_Mut
Pcsk1n	-1.16194	0.469	0.66	4.28925e-15	Foxg1+_Ctrl
Ccdc93	-1.16195	0.104	0.241	7.95833e-07	Foxg1+_Ctrl
Gm22146	-1.16195	0.044	0.104	1	Foxg1+_Ctrl
Arhgef3	-1.16199	0.113	0.218	0.0153098	Oxt+_Ctrl
Shisal1	-1.16203	0.18	0.359	7.32628e-62	Sst+_Mut
Ubb	-1.16205	0.449	0.671	3.79601e-240	Lef1+_Ctrl
Nub1	-1.16207	0.238	0.442	9.21859e-15	Foxg1+_Ctrl
B230334C09Rik	-1.16215	0.285	0.485	1.11357e-120	Glutamatergic_Ctrl
Gm2824	-1.16215	0.103	0.212	0.000301201	Crh+_Mut
Per3	-1.16221	0.122	0.257	1	Hcrt+_Ctrl
Arfgap2	-1.16222	0.078	0.176	0.00149817	Foxg1+_Ctrl
Glb1l	-1.16224	0.103	0.207	1	Pmch+_Ctrl
Esrrg	-1.16242	0.646	0.822	2.40467e-10	Crh+_Ctrl
Dock4	-1.16245	0.429	0.673	2.86758e-38	Hcrt+_Mut
Ilf2	-1.16251	0.158	0.33	1.92864e-10	Foxg1+_Ctrl
Gm31763	-1.16257	0.12	0.266	7.296e-25	Sst+_Ctrl
Shisal1	-1.16257	0.202	0.352	4.21809e-21	Lhx1os+_Ctrl
Flrt2	-1.16258	0.237	0.498	3.44319e-15	Pmch+_Mut
A830018L16Rik	-1.16273	0.273	0.421	1	Hcrt+_Ctrl
Traf3ip2	-1.16274	0.229	0.375	2.78598e-46	Calb1+_Ctrl
Zbed4	-1.16276	0.071	0.172	0.000476034	Foxg1+_Ctrl
Glb1l	-1.16284	0.119	0.217	1.09744e-43	Lef1+_Ctrl
Mtx3	-1.16294	0.049	0.124	1	Crh+_Ctrl
Eps8	-1.16296	0.161	0.272	0.103523	Tbr1+_Mut
Adamtsl1	-1.16298	0.142	0.263	6.52172e-05	Crh+_Mut
Ccdc136	-1.16311	0.391	0.554	0.00104273	Pmch+_Ctrl
Zfp369	-1.16313	0.093	0.211	2.88945e-05	Foxg1+_Ctrl
Itga5	-1.16317	0.07	0.149	0.00218145	Hcrt+_Mut
Rbm20	-1.16318	0.124	0.249	1.73678e-12	Pax6+_Ctrl
Mcc	-1.16324	0.143	0.264	6.01475e-07	Hcrt+_Mut
Pcsk2	-1.16331	0.704	0.794	2.34326e-61	Sst+_Ctrl
Dph7	-1.16332	0.071	0.17	0.000819374	Foxg1+_Ctrl
Gm14326	-1.16333	0.085	0.178	1	Crh+_Ctrl
Gm27153	-1.16334	0.134	0.276	4.92138e-10	Hcrt+_Mut
Alcam	-1.16335	0.355	0.517	2.24564e-08	Pmch+_Mut
Iqgap2	-1.16341	0.065	0.131	1	Oxt+_Ctrl
Adarb1	-1.16356	0.591	0.729	2.15423e-28	Nfib+_Ctrl
Cthrc1	-1.16361	0.076	0.178	3.58011e-06	Nfib+_Ctrl
Cnrip1	-1.16364	0.184	0.397	7.08631e-15	Foxg1+_Ctrl
Plcxd2	-1.16367	0.051	0.118	0.311182	Foxg1+_Ctrl
Hpgds	-1.16367	0.139	0.247	5.63928e-50	Lef1+_Ctrl
Fam227b	-1.16368	0.085	0.153	3.26516e-26	Glutamatergic_Mut
Shc3	-1.16371	0.353	0.563	3.94428e-18	Foxg1+_Ctrl
Cirbp	-1.16381	0.136	0.273	9.09741e-07	Foxg1+_Ctrl
Stk3	-1.16387	0.173	0.407	1.18025e-07	Foxg1+_Mut
Tnip2	-1.1639	0.078	0.158	1.58673e-25	Meis2+_Ctrl
Gm11713	-1.16401	0.078	0.174	1.40021e-26	Sst+_Mut
A330093E20Rik	-1.16416	0.064	0.115	0.0149698	Lhx1os+_Ctrl
Deptor	-1.16423	0.104	0.212	1	Crh+_Ctrl
Gm48321	-1.16424	0.133	0.239	1.52556e-38	Lef1+_Mut
Gabra1	-1.1643	0.284	0.51	4.39523e-18	Foxg1+_Ctrl
Ppp2r5d	-1.16432	0.09	0.18	0.000132519	Nfib+_Ctrl
Gm15584	-1.16437	0.173	0.288	0.000351644	Foxg1+_Ctrl
Iqch	-1.16445	0.05	0.111	9.42713e-15	Sst+_Mut
Fgf1	-1.1645	0.262	0.4	1.40565e-60	Lef1+_Mut
Hdac9	-1.16465	0.872	0.901	4.55437e-72	Sst+_Ctrl
Gm26954	-1.1647	0.133	0.281	1.15103e-07	Foxg1+_Ctrl
Clcc1	-1.16502	0.094	0.189	1	Hcrt+_Ctrl
Gm20641	-1.16503	0.085	0.192	1	Crh+_Ctrl
Mov10l1	-1.16505	0.072	0.142	4.10206e-23	Lef1+_Mut
Adgrb2	-1.16506	0.097	0.228	9.37463e-07	Crh+_Mut
Dlg5	-1.16506	0.116	0.266	3.67841e-08	Foxg1+_Ctrl
Ccdc34os	-1.16514	0.094	0.182	2.11689e-28	Meis2+_Ctrl
Psmd12	-1.1652	0.118	0.282	1.17703e-09	Foxg1+_Ctrl
Dchs2	-1.16529	0.091	0.166	1.30984e-21	Meis2+_Ctrl
4632427E13Rik	-1.1653	0.353	0.638	2.13532e-28	Foxg1+_Ctrl
Ap1s2	-1.16533	0.079	0.155	2.39737e-23	Meis2+_Ctrl
Nexn	-1.16538	0.139	0.31	6.1023e-32	Sst+_Ctrl
Gm20641	-1.16544	0.082	0.195	6.68932e-18	Sst+_Ctrl
Mrpl41	-1.16553	0.534	0.708	1.13113e-227	Lef1+_Ctrl
Gabra2	-1.16559	0.457	0.577	3.04586e-15	Meis2+_Mut
Sox2ot	-1.16565	0.278	0.356	1	Oxt+_Mut
4933412O06Rik	-1.1659	0.085	0.184	1	Crh+_Ctrl
Rtkn	-1.1659	0.055	0.131	1	Crh+_Ctrl
Slc7a3	-1.16592	0.049	0.102	3.55583e-15	Meis2+_Ctrl
Rnf165	-1.16595	0.177	0.368	8.2453e-13	Crh+_Mut
Glb1l	-1.16637	0.115	0.212	2.95873e-23	Calb1+_Ctrl
Brinp2	-1.16641	0.305	0.531	9.26384e-12	Tbr1+_Mut
Gm5577	-1.16647	0.164	0.333	5.18163e-10	Foxg1+_Ctrl
Creb5	-1.16652	0.078	0.12	1	Oxt+_Ctrl
Trank1	-1.16665	0.24	0.492	1.98703e-14	Pmch+_Mut
Gm45847	-1.16674	0.18	0.341	1.36601e-67	Meis2+_Ctrl
Clmn	-1.16676	0.321	0.491	1.05159e-68	Sst+_Mut
Tmed9	-1.16681	0.207	0.398	1.6656e-12	Foxg1+_Ctrl
0610040J01Rik	-1.16683	0.049	0.113	0.0377151	Hcrt+_Mut
Arhgap42	-1.16689	0.155	0.29	2.18656e-15	Dlx6os1+_Ctrl
Pou6f2	-1.1669	0.143	0.28	8.60733e-11	Dlx6os1+_Mut
Gm11417	-1.16691	0.237	0.403	0.108929	Pmch+_Ctrl
Kctd17	-1.16692	0.209	0.356	1	Hcrt+_Ctrl
Kcnip3	-1.16692	0.103	0.206	0.254704	Tbr1+_Mut
Mfsd4a	-1.16692	0.124	0.279	1.21561e-08	Foxg1+_Ctrl
Exosc1	-1.1671	0.089	0.189	0.00125009	Foxg1+_Ctrl
Pcsk2	-1.16711	0.719	0.792	3.64305e-26	Nfib+_Ctrl
Gm26981	-1.16715	0.119	0.258	0.0537702	Foxg1+_Mut
Ubr4	-1.16728	0.164	0.364	1.53997e-13	Foxg1+_Ctrl
Rhbdd2	-1.16747	0.107	0.239	2.48905e-06	Foxg1+_Ctrl
Strip2	-1.16754	0.081	0.182	1.57022e-28	Sst+_Mut
Rwdd2a	-1.16755	0.043	0.104	1	Crh+_Ctrl
Ociad2	-1.16773	0.198	0.35	2.06733e-17	Pax6+_Ctrl
Htra1	-1.16792	0.057	0.112	0.0012088	Lhx1os+_Ctrl
Slc18a2	-1.16805	0.049	0.111	1	Foxg1+_Mut
Puf60	-1.16814	0.131	0.25	1.71097e-58	Lef1+_Ctrl
Nr6a1os	-1.16815	0.128	0.289	0.00468807	Foxg1+_Mut
Ankrd13d	-1.16815	0.102	0.204	1	Foxg1+_Mut
Pcsk6	-1.16819	0.056	0.122	7.10982e-08	Sst+_Ctrl
3010001F23Rik	-1.16856	0.111	0.236	0.225517	Foxg1+_Mut
Ccdc136	-1.16857	0.349	0.557	9.94538e-30	Dlx6os1+_Mut
Baiap2l1	-1.16862	0.048	0.106	0.00189615	Pax6+_Ctrl
Gm42984	-1.16865	0.067	0.145	0.0556042	Foxg1+_Ctrl
Arl15	-1.16866	0.532	0.77	3.90747e-10	Hcrt+_Ctrl
Strip2	-1.16891	0.084	0.178	9.75606e-05	Hcrt+_Mut
Gm2694	-1.16894	0.067	0.129	2.26964e-06	Sst+_Ctrl
A330015K06Rik	-1.16896	0.213	0.385	3.73014e-57	Sst+_Mut
Tmem181a	-1.16909	0.178	0.333	7.75767e-70	Lef1+_Mut
Gm42851	-1.16914	0.045	0.101	0.143304	Nfib+_Ctrl
Rnf182	-1.16919	0.081	0.165	0.235061	Oxt+_Ctrl
Lynx1	-1.16931	0.195	0.438	8.84035e-08	Foxg1+_Mut
Ccdc157	-1.16936	0.049	0.119	0.149575	Foxg1+_Ctrl
Kcnh7	-1.16938	0.773	0.865	2.33357e-281	Lef1+_Ctrl
Fam122a	-1.16951	0.064	0.135	1.44998e-30	Lef1+_Ctrl
Grb14	-1.16959	0.159	0.341	1.93562e-07	Pmch+_Mut
Sytl2	-1.16961	0.101	0.207	1.93297e-27	Calb1+_Ctrl
AW209491	-1.16965	0.071	0.167	1	Foxg1+_Mut
Alg2	-1.16967	0.099	0.192	2.64205e-30	Meis2+_Ctrl
Ryr3	-1.16969	0.631	0.795	2.69973e-26	Oxt+_Ctrl
Gm14827	-1.1697	0.056	0.136	0.0165527	Crh+_Mut
Atp6v0e2	-1.16971	0.152	0.278	1	Crh+_Ctrl
Gm12002	-1.1698	0.111	0.23	8.88011e-07	Meis2+_Mut
Wsb1	-1.16982	0.252	0.452	2.66846e-86	Calb1+_Mut
Pde11a	-1.16994	0.081	0.131	1	Oxt+_Ctrl
1700016K05Rik	-1.16996	0.048	0.116	4.16219e-09	Sst+_Ctrl
4930555F03Rik	-1.17007	0.353	0.544	8.03338e-08	Tbr1+_Mut
Tpd52l2	-1.17009	0.102	0.217	0.545275	Foxg1+_Mut
Lrrfip2	-1.17012	0.222	0.455	6.13514e-18	Foxg1+_Ctrl
Angpt1	-1.17014	0.093	0.216	0.194201	Foxg1+_Mut
Fgf9	-1.17015	0.066	0.147	1	Foxg1+_Mut
Adamts2	-1.17022	0.133	0.26	5.19857e-63	Glutamatergic_Mut
Gm43462	-1.17023	0.071	0.146	0.00407852	Nfib+_Ctrl
Zfp219	-1.17027	0.051	0.123	0.0973477	Foxg1+_Ctrl
Pecr	-1.17037	0.07	0.138	4.0248e-28	Lef1+_Ctrl
Uvssa	-1.1704	0.133	0.252	3.94378e-32	Calb1+_Ctrl
Parp8	-1.17048	0.289	0.545	5.04425e-22	Foxg1+_Ctrl
Lhfpl3	-1.17054	0.576	0.898	7.16985e-18	Hcrt+_Ctrl
Arl6ip1	-1.17055	0.258	0.449	2.02054e-12	Foxg1+_Ctrl
Faim	-1.17057	0.062	0.15	0.00611498	Foxg1+_Ctrl
4921534H16Rik	-1.17065	0.173	0.32	3.84604e-20	Nfib+_Mut
Napepld	-1.17068	0.125	0.23	0.0765777	Pmch+_Mut
Tead1	-1.1708	0.156	0.299	1.00354e-06	Foxg1+_Ctrl
Kcna4	-1.17093	0.105	0.221	6.01658e-14	Lhx1os+_Ctrl
Gm17178	-1.17107	0.104	0.234	2.71008e-06	Foxg1+_Ctrl
Adarb1	-1.17114	0.593	0.73	3.23695e-40	Pax6+_Ctrl
Sel1l3	-1.17121	0.151	0.288	1	Hcrt+_Ctrl
Slc22a17	-1.17126	0.437	0.632	8.64541e-195	Lef1+_Ctrl
Ablim3	-1.17127	0.198	0.441	9.05984e-19	Foxg1+_Ctrl
Gm42418	-1.17134	1	1	1.32938e-46	Oxt+_Ctrl
Shox2	-1.17141	0.066	0.144	0.00314175	Hcrt+_Mut
Kdm4d	-1.17147	0.074	0.147	7.86825e-23	Meis2+_Ctrl
Col25a1	-1.17148	0.276	0.547	1.30295e-141	Meis2+_Ctrl
Ivns1abp	-1.17148	0.154	0.296	1	Pmch+_Ctrl
Endod1	-1.17148	0.108	0.203	5.25314e-43	Lef1+_Ctrl
Ctdsp2	-1.17151	0.072	0.182	1	Hcrt+_Ctrl
Pde8b	-1.17151	0.321	0.507	1.99123e-89	Calb1+_Mut
Pla2g3	-1.17167	0.23	0.383	9.77425e-16	Pax6+_Mut
Zmynd12	-1.17171	0.047	0.101	1	Tbr1+_Ctrl
Wdr17	-1.17186	0.238	0.393	5.55118e-71	Lef1+_Mut
1810034E14Rik	-1.17189	0.231	0.459	0.000431003	Pmch+_Ctrl
Adora1	-1.17198	0.053	0.122	0.000954695	Dlx6os1+_Mut
Syt4	-1.17208	0.281	0.434	4.79295e-69	Meis2+_Ctrl
Trpm4	-1.17211	0.042	0.1	1	Foxg1+_Ctrl
Gm15083	-1.17228	0.089	0.204	4.20732e-18	Sst+_Ctrl
Lmo7	-1.17244	0.081	0.209	4.23686e-41	Sst+_Mut
Gm12224	-1.17258	0.061	0.146	4.32757e-12	Sst+_Ctrl
Brd9	-1.17272	0.122	0.26	7.5702e-07	Foxg1+_Ctrl
4930419G24Rik	-1.17275	0.29	0.454	4.75684e-88	Glutamatergic_Ctrl
Cxcl17	-1.17279	0.076	0.153	1.25841e-26	Lef1+_Mut
Strip1	-1.17281	0.06	0.137	0.0568171	Foxg1+_Ctrl
B3gat1	-1.17283	0.129	0.271	1	Hcrt+_Ctrl
Gm15398	-1.1729	0.34	0.631	4.1383e-20	Pmch+_Mut
Camkv	-1.173	0.126	0.236	2.19226e-12	Lhx1os+_Ctrl
Nav2	-1.17302	0.744	0.953	6.92019e-77	Foxg1+_Ctrl
Rsl1d1	-1.17304	0.107	0.235	4.27955e-06	Foxg1+_Ctrl
Apip	-1.17305	0.076	0.194	1.35636e-05	Foxg1+_Ctrl
Ssr4	-1.17306	0.229	0.449	2.25811e-15	Foxg1+_Ctrl
Oma1	-1.17306	0.053	0.117	1	Foxg1+_Mut
Camta1	-1.17318	0.844	0.983	5.13827e-109	Foxg1+_Ctrl
A330041J22Rik	-1.1732	0.062	0.128	4.88507e-28	Lef1+_Ctrl
Mb21d2	-1.17333	0.214	0.354	5.13221e-10	Hcrt+_Mut
Gm32828	-1.17355	0.054	0.103	0.0103233	Nfib+_Mut
Mrps10	-1.17374	0.109	0.242	1.2031e-06	Foxg1+_Ctrl
Svip	-1.17377	0.087	0.196	0.000184269	Foxg1+_Ctrl
Plxdc1	-1.174	0.126	0.24	1.46867e-13	Nfib+_Mut
Phf2os1	-1.174	0.06	0.124	2.81918e-27	Lef1+_Ctrl
4930567K20Rik	-1.17406	0.263	0.353	2.5814e-08	Dlx6os1+_Ctrl
Ick	-1.17413	0.15	0.277	5.37268e-14	Dlx6os1+_Ctrl
Morn2	-1.17428	0.086	0.171	7.05302e-38	Lef1+_Ctrl
Ccdc136	-1.17429	0.395	0.558	1.6432e-37	Nfib+_Mut
Ksr1	-1.17438	0.129	0.267	1	Hcrt+_Ctrl
Lingo1	-1.17438	0.244	0.488	2.8725e-05	Pmch+_Ctrl
Gm48727	-1.17451	0.191	0.367	4.38239e-33	Sst+_Ctrl
Gm48742	-1.17455	0.153	0.294	9.01286e-07	Foxg1+_Ctrl
Gabrg3	-1.17473	0.751	0.898	0	Lef1+_Ctrl
Aldh1l2	-1.17479	0.057	0.116	3.56251e-17	Meis2+_Ctrl
Cadps2	-1.17489	0.144	0.254	0.20369	Tbr1+_Mut
Phyhipl	-1.17492	0.19	0.316	1.39963e-35	Calb1+_Ctrl
Kctd1	-1.17499	0.18	0.353	0.2492	Hcrt+_Ctrl
Cntnap5a	-1.17502	0.687	0.751	5.92895e-85	Meis2+_Ctrl
Adgrb1	-1.17503	0.342	0.52	2.98871e-12	Oxt+_Ctrl
Gm50304	-1.17506	0.107	0.206	2.87696e-33	Meis2+_Ctrl
Ociad2	-1.17507	0.176	0.348	4.38657e-10	Foxg1+_Ctrl
Gm13630	-1.17507	0.085	0.215	1	Crh+_Ctrl
Elovl7	-1.17511	0.05	0.12	0.000557725	Dlx6os1+_Mut
Nrbp2	-1.17522	0.178	0.333	4.39997e-11	Meis2+_Mut
Adcy2	-1.17524	0.237	0.415	9.23539e-15	Hcrt+_Mut
Ublcp1	-1.17535	0.075	0.175	1	Foxg1+_Mut
Gm30648	-1.17535	0.091	0.199	2.32798e-16	Sst+_Ctrl
Gm15787	-1.17546	0.098	0.234	1	Crh+_Ctrl
Prlr	-1.17551	0.148	0.251	3.0583e-09	Dlx6os1+_Ctrl
Sptlc2	-1.17555	0.196	0.392	1.99552e-13	Foxg1+_Ctrl
Ccdc82	-1.17557	0.159	0.306	2.90702e-58	Meis2+_Ctrl
1700111E14Rik	-1.17563	0.458	0.694	4.46624e-81	Sst+_Ctrl
Golga5	-1.17569	0.124	0.279	1.05563e-08	Foxg1+_Ctrl
Msrb3	-1.17576	0.106	0.209	0.0860598	Pmch+_Mut
Ccdc81	-1.17576	0.055	0.107	0.00420243	Lhx1os+_Ctrl
Zfhx3	-1.17587	0.597	0.848	1.49397e-14	Hcrt+_Ctrl
Grb10	-1.17589	0.411	0.626	1.62047e-174	Lef1+_Mut
Slc25a16	-1.17599	0.1	0.213	0.000102637	Foxg1+_Ctrl
Gm50232	-1.17601	0.124	0.268	1.78436e-07	Foxg1+_Ctrl
Fam110b	-1.17601	0.384	0.598	1.75685e-58	Sst+_Ctrl
Dpf3	-1.17614	0.051	0.112	1	Foxg1+_Ctrl
Ptk2b	-1.17615	0.109	0.242	1	Pmch+_Ctrl
Dpf3	-1.17619	0.064	0.115	2.97083e-14	Lef1+_Mut
Zeb2	-1.17622	0.164	0.249	7.19073e-07	Lhx1os+_Ctrl
Tmem126a	-1.17631	0.542	0.75	5.49356e-285	Lef1+_Ctrl
Mpg	-1.17642	0.068	0.14	6.84744e-31	Lef1+_Ctrl
Saraf	-1.17645	0.27	0.436	5.59262e-105	Lef1+_Ctrl
Clcn5	-1.17648	0.133	0.274	7.36784e-07	Foxg1+_Ctrl
Kirrel3	-1.17661	0.699	0.832	8.597e-17	Tbr1+_Mut
4921504A21Rik	-1.17664	0.078	0.176	9.28356e-06	Nfib+_Ctrl
Shisal1	-1.17664	0.187	0.351	1.00775e-16	Dlx6os1+_Mut
Gnpat	-1.17669	0.128	0.285	0.244752	Crh+_Ctrl
C130073E24Rik	-1.1768	0.228	0.513	5.30418e-25	Crh+_Mut
Hid1	-1.1769	0.067	0.162	0.00145092	Foxg1+_Ctrl
Apmap	-1.17697	0.076	0.172	0.00181494	Foxg1+_Ctrl
Rbm4	-1.17698	0.118	0.265	7.24234e-08	Foxg1+_Ctrl
Tshz3	-1.17703	0.084	0.212	1.89437e-06	Foxg1+_Ctrl
Ring1	-1.17704	0.102	0.235	0.0785734	Foxg1+_Mut
Pbx3	-1.17704	0.249	0.41	1.20391e-12	Hcrt+_Mut
Ralb	-1.17705	0.049	0.112	1	Crh+_Ctrl
Tsc1	-1.17708	0.306	0.512	6.86887e-158	Lef1+_Ctrl
Mb21d2	-1.17709	0.196	0.354	7.40088e-09	Crh+_Mut
Tmem169	-1.17711	0.088	0.244	0.0023489	Foxg1+_Mut
Adamts3	-1.17713	0.115	0.204	3.56736e-08	Lhx1os+_Ctrl
Zfyve28	-1.17718	0.224	0.42	7.66007e-24	Pax6+_Mut
Klhl13	-1.17718	0.08	0.197	1.25502e-05	Crh+_Mut
Kirrel3	-1.1772	0.678	0.832	3.53585e-10	Tbr1+_Ctrl
Cnih3	-1.1772	0.091	0.182	1.54784e-36	Glutamatergic_Ctrl
Zfp740	-1.17724	0.129	0.268	4.8029e-07	Foxg1+_Ctrl
Faim2	-1.17731	0.224	0.457	5.12691e-17	Foxg1+_Ctrl
Fam111a	-1.17732	0.122	0.236	2.09186e-40	Meis2+_Ctrl
Srrm4os	-1.17737	0.168	0.31	1.64118e-08	Oxt+_Mut
Palld	-1.17737	0.065	0.141	0.600491	Oxt+_Ctrl
Pou6f1	-1.17739	0.125	0.239	2.36894e-55	Lef1+_Ctrl
Msi1	-1.17744	0.035	0.115	1	Foxg1+_Mut
Slc20a1	-1.17748	0.14	0.286	0.585181	Crh+_Ctrl
Clstn2	-1.17762	0.473	0.761	9.23288e-273	Meis2+_Ctrl
Fam13b	-1.17765	0.284	0.577	4.19481e-28	Foxg1+_Ctrl
Mir9-3hg	-1.17769	0.131	0.265	0.000750172	Pmch+_Mut
Pycard	-1.17781	0.177	0.329	0.0191507	Foxg1+_Mut
Tmem132c	-1.17785	0.152	0.321	2.21192e-30	Sst+_Ctrl
Prickle2	-1.17789	0.802	0.882	2.11224e-54	Pax6+_Mut
Adamts16	-1.17797	0.075	0.189	0.00830338	Pmch+_Mut
Zdhhc6	-1.17799	0.16	0.357	6.27234e-13	Foxg1+_Ctrl
Serpine2	-1.17804	0.17	0.32	5.09167e-06	Oxt+_Ctrl
Pcsk6	-1.17804	0.055	0.121	0.000190634	Pax6+_Ctrl
Ano10	-1.17812	0.088	0.195	1	Foxg1+_Mut
Slc44a1	-1.17814	0.252	0.54	1.99361e-06	Hcrt+_Ctrl
4921511I17Rik	-1.17815	0.079	0.177	3.20268e-42	Glutamatergic_Ctrl
Adrb1	-1.1782	0.074	0.149	2.15037e-09	Lhx1os+_Mut
Lncpint	-1.17823	0.855	0.958	0	Lef1+_Ctrl
Zcchc2	-1.17825	0.062	0.154	0.00244229	Foxg1+_Ctrl
Slit3	-1.17827	0.332	0.546	4.75706e-19	Crh+_Mut
Arsg	-1.17829	0.044	0.102	6.46368e-07	Sst+_Ctrl
Stxbp6	-1.17834	0.215	0.307	0.000857445	Meis2+_Mut
Rnf220	-1.17838	0.462	0.606	8.83051e-47	Sst+_Ctrl
A830036E02Rik	-1.17843	0.066	0.113	8.52074e-09	Calb1+_Mut
Itprid2	-1.17849	0.069	0.156	3.33734e-08	Dlx6os1+_Ctrl
Serpine2	-1.1785	0.152	0.319	0.179805	Crh+_Ctrl
Ttc13	-1.17861	0.138	0.293	8.11991e-09	Foxg1+_Ctrl
Ergic3	-1.17865	0.117	0.228	1.40794e-53	Lef1+_Ctrl
Scg3	-1.17865	0.198	0.345	1.19048e-65	Lef1+_Mut
Gm13919	-1.17874	0.081	0.164	1.59146e-06	Pax6+_Ctrl
Gm42067	-1.17876	0.058	0.149	1	Foxg1+_Mut
Tmem56	-1.17877	0.137	0.271	1.08487e-51	Meis2+_Ctrl
C130071C03Rik	-1.1788	0.502	0.652	2.04222e-105	Calb1+_Ctrl
Synj2	-1.17913	0.134	0.232	9.89807e-05	Hcrt+_Mut
Cd81	-1.17915	0.439	0.628	5.3535e-180	Lef1+_Ctrl
Frmd3	-1.17923	0.211	0.429	1.84077e-15	Foxg1+_Ctrl
Aifm3	-1.17926	0.151	0.323	1.14241e-25	Nfib+_Mut
Ptprm	-1.17937	0.655	0.713	0.0332624	Hcrt+_Ctrl
Galntl6	-1.17943	0.827	0.848	6.57491e-05	Foxg1+_Mut
Eps8	-1.17948	0.128	0.274	2.19378e-14	Pax6+_Mut
Grn	-1.17962	0.043	0.104	0.0299803	Nfib+_Ctrl
Sorcs2	-1.17963	0.259	0.456	3.81901e-29	Pax6+_Ctrl
Clstn2	-1.17964	0.438	0.742	1.32502e-52	Crh+_Mut
9330198N18Rik	-1.17971	0.047	0.107	0.970012	Crh+_Mut
Gm14169	-1.1798	0.046	0.113	1.20188e-08	Sst+_Ctrl
Adarb1	-1.17983	0.637	0.727	5.30505e-08	Foxg1+_Mut
Gad2	-1.17993	0.256	0.41	4.65171e-13	Hcrt+_Mut
Sorl1	-1.17995	0.202	0.369	1.98643e-54	Calb1+_Ctrl
Dock2	-1.18003	0.107	0.239	2.15037e-44	Calb1+_Mut
4930590L20Rik	-1.18007	0.116	0.26	1.06687e-07	Crh+_Mut
Prmt1	-1.1801	0.049	0.134	0.00591424	Foxg1+_Ctrl
Socs6	-1.18021	0.237	0.393	0.554499	Hcrt+_Ctrl
Gabbr2	-1.18021	0.655	0.814	1.28287e-38	Oxt+_Mut
Dixdc1	-1.18024	0.178	0.384	2.9164e-14	Foxg1+_Ctrl
Zfp512	-1.1803	0.144	0.342	6.61489e-13	Foxg1+_Ctrl
Tmem163	-1.18044	0.225	0.417	1.32812e-37	Sst+_Ctrl
Cemip2	-1.18047	0.079	0.192	1	Crh+_Ctrl
Nrxn3	-1.18049	0.985	0.981	1.83558e-266	Calb1+_Ctrl
Smim17	-1.18058	0.058	0.139	0.0139168	Crh+_Mut
Adra1b	-1.18074	0.113	0.238	1.3291e-08	Nfib+_Ctrl
Gm13630	-1.18076	0.103	0.215	1	Pmch+_Ctrl
Plch2	-1.18087	0.073	0.162	0.0835704	Oxt+_Ctrl
Etv1	-1.18087	0.067	0.145	6.6671e-20	Sst+_Mut
Adora1	-1.18088	0.057	0.122	0.000241715	Pax6+_Ctrl
Lrrc29	-1.18094	0.244	0.42	7.19884e-114	Lef1+_Ctrl
Kcnt2	-1.18099	0.256	0.467	3.49514e-16	Crh+_Mut
Zfp963	-1.18106	0.051	0.114	1	Oxt+_Ctrl
Gss	-1.18109	0.128	0.286	2.33962e-52	Sst+_Mut
Eml1	-1.18121	0.26	0.434	6.33503e-26	Dlx6os1+_Ctrl
9430015G10Rik	-1.18122	0.071	0.162	0.00313859	Crh+_Mut
Gm12216	-1.18128	0.056	0.105	5.39721e-14	Lef1+_Mut
Calb1	-1.18132	0.147	0.251	3.19188e-07	Pax6+_Mut
Arhgap42	-1.18148	0.149	0.29	1.99011e-15	Pax6+_Ctrl
Kcnk12	-1.18153	0.061	0.141	2.34785e-37	Glutamatergic_Mut
Kcnip3	-1.18159	0.093	0.207	1.96954e-06	Meis2+_Mut
Bmyc	-1.18159	0.111	0.245	1.03816e-06	Foxg1+_Ctrl
Tcte2	-1.1816	0.113	0.238	1.03772e-05	Foxg1+_Ctrl
Fras1	-1.1816	0.356	0.444	0.0358327	Tbr1+_Mut
Tnfrsf21	-1.1816	0.122	0.267	1.24567e-07	Foxg1+_Ctrl
Zfhx3	-1.18174	0.667	0.85	4.00791e-56	Hcrt+_Mut
Pitpnm2	-1.18175	0.139	0.301	1.14295e-12	Hcrt+_Mut
Soga1	-1.18184	0.111	0.267	6.36384e-09	Foxg1+_Ctrl
Sdk2	-1.18193	0.257	0.447	6.62583e-38	Sst+_Ctrl
Zfp952	-1.18194	0.082	0.168	0.0225625	Foxg1+_Ctrl
Amotl1	-1.18201	0.219	0.358	9.28726e-14	Pax6+_Mut
Ryr3	-1.18204	0.56	0.797	5.32166e-43	Oxt+_Mut
Bicc1	-1.18206	0.231	0.366	1	Pmch+_Ctrl
Slc29a1	-1.18209	0.079	0.154	0.0476159	Oxt+_Mut
Gm47591	-1.1821	0.127	0.276	1.68137e-08	Crh+_Mut
Tbc1d1	-1.1821	0.156	0.279	2.0982e-61	Lef1+_Ctrl
Grin2d	-1.18213	0.119	0.252	7.35858e-07	Crh+_Mut
Zbtb26	-1.18224	0.053	0.135	1	Foxg1+_Mut
Adcy8	-1.18236	0.34	0.629	8.58168e-21	Pmch+_Mut
Iqch	-1.18242	0.044	0.108	1	Foxg1+_Mut
Trmt2b	-1.18245	0.036	0.116	1	Hcrt+_Ctrl
Arhgef6	-1.1826	0.062	0.148	1	Foxg1+_Mut
Abcc8	-1.1826	0.107	0.23	3.74716e-56	Glutamatergic_Ctrl
Strip2	-1.18262	0.09	0.177	1	Tbr1+_Ctrl
Gm43462	-1.18263	0.058	0.145	1	Hcrt+_Ctrl
Zmynd12	-1.18264	0.051	0.104	2.79526e-10	Calb1+_Ctrl
Gm15418	-1.18264	0.057	0.118	0.000935631	Pax6+_Ctrl
St18	-1.18271	0.075	0.126	1	Tbr1+_Mut
Msrb3	-1.18275	0.096	0.212	4.14117e-18	Sst+_Ctrl
Angpt1	-1.18279	0.112	0.218	2.65591e-07	Dlx6os1+_Mut
1700016K05Rik	-1.18298	0.043	0.114	1	Crh+_Ctrl
Arl4a	-1.18312	0.08	0.159	1.7152e-27	Lef1+_Mut
4930447C04Rik	-1.18313	0.093	0.202	0.0340105	Pmch+_Mut
Grik2	-1.18319	0.929	0.995	2.08162e-89	Crh+_Mut
Srrm4	-1.18328	0.346	0.6	1.70073e-69	Sst+_Ctrl
Hs6st2	-1.18331	0.173	0.416	1.52616e-15	Oxt+_Ctrl
Cstf2	-1.18337	0.244	0.505	1.1207e-06	Crh+_Ctrl
Usp53	-1.18349	0.152	0.348	0.00713716	Crh+_Ctrl
Coro2a	-1.18352	0.156	0.28	5.62034e-62	Lef1+_Ctrl
Rtn4r	-1.18352	0.044	0.107	5.56522e-08	Sst+_Ctrl
Sat2	-1.18354	0.06	0.125	3.08921e-27	Lef1+_Ctrl
Cdc7	-1.18354	0.084	0.201	3.16076e-05	Foxg1+_Ctrl
Scarb2	-1.18366	0.127	0.268	2.64701e-07	Foxg1+_Ctrl
Dera	-1.18366	0.075	0.135	1	Tbr1+_Mut
Mir124-2hg	-1.18367	0.491	0.75	2.05508e-82	Nfib+_Mut
Plch1	-1.18367	0.198	0.318	1.2321e-32	Calb1+_Ctrl
Ache	-1.18374	0.115	0.271	0.00626949	Foxg1+_Mut
Gm43462	-1.18374	0.068	0.153	7.91487e-36	Glutamatergic_Ctrl
Tspan17	-1.18386	0.095	0.201	0.000266073	Crh+_Mut
Phf24	-1.18388	0.307	0.549	8.55178e-145	Meis2+_Ctrl
Shisa7	-1.18398	0.1	0.205	2.50384e-05	Meis2+_Mut
Sec22b	-1.184	0.094	0.22	1	Hcrt+_Ctrl
Npy1r	-1.184	0.056	0.116	1	Crh+_Mut
Foxn2	-1.18409	0.038	0.106	1	Tbr1+_Ctrl
Gm47710	-1.18418	0.061	0.126	1.62455e-27	Glutamatergic_Mut
Morn1	-1.18422	0.164	0.326	3.14432e-09	Foxg1+_Ctrl
Mcf2	-1.18428	0.098	0.213	1.54764e-07	Nfib+_Ctrl
Kcnab1	-1.18435	0.395	0.64	3.44329e-197	Glutamatergic_Ctrl
Lgr4	-1.18435	0.171	0.394	8.10847e-16	Foxg1+_Ctrl
Clybl	-1.1844	0.108	0.278	8.45952e-11	Crh+_Mut
Cntnap5b	-1.18444	0.495	0.709	9.20365e-174	Meis2+_Ctrl
Zfpm2	-1.1845	0.32	0.365	0.0179588	Pax6+_Ctrl
Tafa1	-1.18451	0.341	0.441	1	Crh+_Ctrl
Gm46102	-1.18466	0.105	0.159	1	Oxt+_Ctrl
Ogfod1	-1.18475	0.18	0.36	1.71112e-11	Foxg1+_Ctrl
Ddx23	-1.18476	0.06	0.143	0.0152305	Foxg1+_Ctrl
9330198N18Rik	-1.18488	0.055	0.112	1.36877e-22	Lef1+_Ctrl
Unc5a	-1.18499	0.06	0.123	9.20195e-14	Calb1+_Ctrl
Grm4	-1.18508	0.128	0.272	0.0538885	Tbr1+_Ctrl
Bicc1	-1.18528	0.216	0.367	1.3954e-06	Oxt+_Ctrl
Cited2	-1.18538	0.059	0.134	1.54882e-06	Dlx6os1+_Ctrl
0610040F04Rik	-1.1854	0.044	0.105	1	Foxg1+_Mut
Hlf	-1.1854	0.18	0.333	1	Hcrt+_Ctrl
Gabrb3	-1.18555	0.903	0.982	0	Lef1+_Ctrl
Man2a1	-1.18555	0.15	0.338	3.04228e-08	Pmch+_Mut
Ap1s2	-1.18563	0.071	0.15	0.0015536	Nfib+_Ctrl
Eml1	-1.18576	0.251	0.432	2.65353e-17	Nfib+_Ctrl
Cntnap1	-1.18576	0.098	0.231	1	Crh+_Ctrl
Sept6	-1.18577	0.142	0.309	9.94564e-10	Foxg1+_Ctrl
Npr2	-1.18577	0.058	0.152	0.00132238	Foxg1+_Ctrl
Raver2	-1.18579	0.192	0.314	1.11841e-19	Lhx1os+_Mut
Clmn	-1.18587	0.324	0.483	2.45206e-16	Hcrt+_Mut
Sgpp2	-1.18598	0.161	0.366	3.84354e-23	Dlx6os1+_Mut
Thnsl1	-1.186	0.059	0.125	0.0885542	Meis2+_Mut
Cep128	-1.18601	0.052	0.114	6.79328e-24	Glutamatergic_Ctrl
Tsix	-1.18604	0.164	0.277	2.10369e-43	Lef1+_Mut
Greb1l	-1.18622	0.213	0.422	2.35895e-14	Foxg1+_Ctrl
Msh3	-1.18623	0.16	0.296	2.88939e-72	Lef1+_Ctrl
Synj2	-1.18642	0.118	0.231	0.0212519	Pmch+_Mut
Psmd3	-1.18654	0.078	0.182	0.000379411	Foxg1+_Ctrl
B3glct	-1.18656	0.139	0.313	6.24758e-18	Dlx6os1+_Mut
Mtrf1l	-1.18658	0.071	0.155	0.0210051	Foxg1+_Ctrl
Golim4	-1.18663	0.065	0.148	1.17178e-34	Glutamatergic_Ctrl
1700110K17Rik	-1.18675	0.068	0.166	1.61762e-28	Sst+_Mut
Xist	-1.18679	0.358	0.717	3.17295e-211	Calb1+_Mut
Aifm3	-1.18685	0.135	0.319	0.0435218	Pmch+_Ctrl
Gm36037	-1.18688	0.083	0.159	1	Pmch+_Ctrl
Wnk3	-1.1869	0.143	0.269	2.84685e-64	Lef1+_Ctrl
Rnf182	-1.18691	0.084	0.174	3.1487e-41	Glutamatergic_Mut
Tbc1d24	-1.18692	0.147	0.311	1.2221e-09	Foxg1+_Ctrl
Ripor2	-1.18711	0.209	0.414	2.95695e-19	Hcrt+_Mut
Xpc	-1.18712	0.06	0.147	0.00680924	Foxg1+_Ctrl
Rgs9	-1.18717	0.151	0.253	0.451396	Tbr1+_Mut
Gm42948	-1.18718	0.037	0.116	0.00402795	Crh+_Mut
1700086O06Rik	-1.18719	0.072	0.145	1.11207e-31	Lef1+_Ctrl
Hlf	-1.18719	0.147	0.334	0.0112477	Pmch+_Ctrl
Pcsk2	-1.18736	0.651	0.795	1.82183e-57	Nfib+_Mut
Gm44644	-1.18742	0.087	0.179	0.00695725	Foxg1+_Ctrl
Eef1d	-1.18747	0.069	0.167	0.000937188	Foxg1+_Ctrl
Homer2	-1.18748	0.18	0.355	5.40588e-32	Sst+_Ctrl
Plbd2	-1.18751	0.058	0.14	1	Pmch+_Ctrl
Syt7	-1.18752	0.326	0.529	1.40291e-27	Dlx6os1+_Mut
Atp2b1	-1.18761	0.805	0.88	5.18243e-50	Pax6+_Ctrl
Grip2	-1.18762	0.094	0.193	1	Hcrt+_Ctrl
Nxph1	-1.18777	0.54	0.658	4.52756e-05	Tbr1+_Ctrl
Gm20713	-1.1878	0.173	0.203	1	Pax6+_Mut
Manba	-1.1879	0.103	0.26	0.30701	Pmch+_Ctrl
Unc13c	-1.1882	0.335	0.61	1.63241e-31	Oxt+_Mut
Zfp286	-1.18823	0.077	0.162	1	Pmch+_Ctrl
Gm11713	-1.18847	0.087	0.17	6.03821e-07	Dlx6os1+_Ctrl
Mt1	-1.18857	0.475	0.68	4.62645e-177	Glutamatergic_Ctrl
Siah3	-1.1886	0.091	0.206	6.95459e-10	Pax6+_Mut
Adamts3	-1.18861	0.091	0.202	1	Crh+_Ctrl
Gm27032	-1.18862	0.268	0.46	7.37269e-17	Oxt+_Mut
Gm32828	-1.18864	0.069	0.104	0.00315117	Calb1+_Ctrl
Ppp4r4	-1.1887	0.26	0.403	0.000105029	Tbr1+_Mut
Gm29237	-1.18874	0.073	0.153	1	Crh+_Ctrl
Sft2d3	-1.18874	0.091	0.22	1.90151e-06	Foxg1+_Ctrl
F730043M19Rik	-1.18878	0.081	0.177	2.17223e-05	Nfib+_Ctrl
4933411O13Rik	-1.18878	0.067	0.157	1	Crh+_Ctrl
Mrpl41	-1.18882	0.488	0.694	5.54936e-52	Pax6+_Ctrl
Insyn2b	-1.18883	0.089	0.197	0.000277883	Foxg1+_Ctrl
Rapgef5	-1.18883	0.248	0.424	5.54734e-61	Calb1+_Ctrl
Tspan9	-1.18884	0.109	0.225	3.17826e-17	Sst+_Ctrl
Morn1	-1.18887	0.191	0.34	1.59463e-83	Lef1+_Ctrl
Tiam2	-1.18899	0.047	0.141	0.000348488	Crh+_Mut
Htr1f	-1.18906	0.146	0.246	4.0277e-10	Nfib+_Mut
Fnta	-1.18907	0.116	0.268	1.86337e-08	Foxg1+_Ctrl
Tunar	-1.1891	0.044	0.107	1	Foxg1+_Mut
1810062O18Rik	-1.18917	0.069	0.164	0.00160438	Foxg1+_Ctrl
Inpp5a	-1.18933	0.246	0.46	3.44405e-23	Nfib+_Ctrl
Frmd4b	-1.18934	0.228	0.399	7.63637e-75	Meis2+_Ctrl
Bet1l	-1.18936	0.064	0.157	0.00262815	Foxg1+_Ctrl
Fndc5	-1.18941	0.104	0.204	1	Crh+_Ctrl
Slc1a6	-1.18941	0.102	0.194	3.81032e-30	Meis2+_Ctrl
Cftr	-1.18948	0.061	0.105	1.20691e-13	Glutamatergic_Mut
Mest	-1.18957	0.128	0.243	9.32969e-56	Lef1+_Ctrl
Nell2	-1.18957	0.533	0.735	3.97279e-90	Sst+_Ctrl
Slc25a42	-1.18958	0.069	0.156	0.00865933	Foxg1+_Ctrl
Nucb1	-1.18962	0.101	0.2	2.57144e-46	Lef1+_Ctrl
Prune2	-1.18968	0.209	0.407	8.80274e-14	Foxg1+_Ctrl
Gm42851	-1.18982	0.047	0.105	2.19368e-22	Glutamatergic_Ctrl
Gm31224	-1.18985	0.058	0.138	1	Foxg1+_Mut
Klhl33	-1.19004	0.076	0.154	5.40008e-34	Lef1+_Ctrl
Mrpl41	-1.1902	0.469	0.692	2.07431e-23	Oxt+_Ctrl
Zfp408	-1.19027	0.067	0.138	1.28554e-30	Lef1+_Ctrl
Stx2	-1.19031	0.072	0.153	1.29063e-26	Meis2+_Ctrl
Plce1	-1.19031	0.12	0.183	8.63207e-20	Glutamatergic_Mut
Zfp804a	-1.19048	0.678	0.81	1.33067e-66	Lhx1os+_Mut
Gm16189	-1.19049	0.156	0.338	2.73914e-11	Foxg1+_Ctrl
Zfp282	-1.1905	0.091	0.243	7.37615e-09	Foxg1+_Ctrl
Auts2	-1.19053	0.911	0.974	2.3616e-104	Pax6+_Ctrl
Sorcs1	-1.19054	0.713	0.746	4.23665e-138	Lef1+_Ctrl
4933424G06Rik	-1.19054	0.066	0.132	1	Tbr1+_Ctrl
Tnfrsf11a	-1.19059	0.057	0.126	6.36086e-05	Pax6+_Ctrl
Scpep1	-1.19061	0.09	0.178	7.27092e-32	Lef1+_Mut
Usp36	-1.19072	0.133	0.288	9.97306e-09	Foxg1+_Ctrl
Leng9	-1.19073	0.179	0.384	2.58582e-76	Sst+_Mut
Hs6st2	-1.19073	0.189	0.414	0.000611992	Crh+_Ctrl
Mir124a-1hg	-1.19076	0.625	0.784	3.76465e-172	Sst+_Mut
Tspan5	-1.19077	0.403	0.65	3.56251e-07	Hcrt+_Ctrl
Ptprd	-1.19094	0.986	0.996	1.01844e-30	Hcrt+_Ctrl
Slc6a20b	-1.19094	0.192	0.322	1	Pmch+_Ctrl
Polr3k	-1.19099	0.06	0.152	0.00235029	Foxg1+_Ctrl
Slc29a1	-1.19109	0.075	0.155	0.00137794	Nfib+_Ctrl
Pnpla7	-1.19128	0.054	0.121	1.99233e-05	Dlx6os1+_Ctrl
Cox7b2	-1.19137	0.058	0.115	1	Foxg1+_Mut
Vstm2a	-1.19145	0.165	0.345	0.200529	Hcrt+_Ctrl
Specc1	-1.19156	0.396	0.741	9.52553e-33	Pmch+_Mut
Hrh2	-1.19162	0.063	0.131	0.123021	Oxt+_Mut
Ptpn4	-1.19169	0.61	0.769	1.05311e-213	Glutamatergic_Ctrl
Tspan14	-1.19171	0.105	0.218	1.01773e-13	Nfib+_Mut
Igsf8	-1.19173	0.235	0.423	3.17589e-88	Meis2+_Ctrl
4921511C10Rik	-1.19206	0.119	0.278	0.00564956	Foxg1+_Mut
Shroom4	-1.19207	0.077	0.155	2.47098e-06	Dlx6os1+_Ctrl
A330015K06Rik	-1.19213	0.212	0.391	4.30812e-91	Glutamatergic_Ctrl
Impg2	-1.19218	0.047	0.104	4.19085e-12	Calb1+_Ctrl
Ccdc136	-1.19219	0.394	0.557	2.3243e-27	Pax6+_Mut
Fndc5	-1.19219	0.089	0.206	9.87363e-10	Dlx6os1+_Mut
Kcnj9	-1.19232	0.168	0.324	1.63125e-05	Pmch+_Mut
Mb21d2	-1.19243	0.214	0.355	8.9645e-16	Pax6+_Ctrl
Pla2g3	-1.19255	0.234	0.383	2.32113e-21	Lhx1os+_Ctrl
Prkcg	-1.1926	0.274	0.452	1.10218e-07	Tbr1+_Mut
Hs3st4	-1.19274	0.524	0.54	1	Foxg1+_Ctrl
Il1rapl2	-1.19274	0.173	0.334	0.00394345	Foxg1+_Mut
Haghl	-1.19275	0.13	0.246	2.49221e-35	Calb1+_Mut
Satb1	-1.193	0.082	0.189	0.000158401	Crh+_Mut
Ankrd50	-1.19303	0.058	0.134	0.0544337	Foxg1+_Ctrl
Oprl1	-1.19316	0.062	0.156	0.00188221	Foxg1+_Ctrl
Adarb1	-1.19317	0.586	0.731	9.12067e-63	Sst+_Ctrl
Kcnk3	-1.19324	0.057	0.123	0.0375213	Hcrt+_Mut
Gm3448	-1.1933	0.12	0.242	1.87715e-05	Foxg1+_Ctrl
Ypel2	-1.1933	0.209	0.376	0.00167379	Tbr1+_Ctrl
Xist	-1.19333	0.335	0.704	3.15628e-95	Nfib+_Mut
Esrrg	-1.19336	0.675	0.832	1.92211e-189	Calb1+_Mut
Zfpm2	-1.19337	0.293	0.364	1	Pmch+_Mut
Kctd1	-1.19355	0.157	0.355	9.56581e-14	Crh+_Mut
Ogfrl1	-1.19358	0.217	0.375	4.00258e-20	Dlx6os1+_Ctrl
C920021L13Rik	-1.1936	0.089	0.217	2.30316e-06	Foxg1+_Ctrl
Gm50401	-1.19364	0.048	0.109	0.000175958	Dlx6os1+_Ctrl
Grm1	-1.19368	0.58	0.767	1.273e-22	Meis2+_Mut
Nap1l2	-1.19383	0.04	0.118	0.01128	Foxg1+_Ctrl
Taf7l	-1.19383	0.056	0.123	0.353067	Foxg1+_Ctrl
Pde1b	-1.19405	0.084	0.196	4.1367e-05	Crh+_Mut
Pdzd2	-1.19408	0.294	0.383	1	Tbr1+_Ctrl
Msrb3	-1.19416	0.087	0.21	3.86457e-07	Oxt+_Mut
Tox3	-1.19416	0.191	0.363	8.04147e-12	Oxt+_Mut
Galnt9	-1.1942	0.242	0.427	1.41102e-101	Glutamatergic_Ctrl
Cnbd2	-1.19431	0.084	0.211	2.33516e-06	Foxg1+_Ctrl
B3galt1	-1.19435	0.632	0.864	4.60326e-39	Pmch+_Mut
Zswim7	-1.19443	0.095	0.205	5.16228e-49	Glutamatergic_Ctrl
Camkv	-1.19454	0.116	0.243	5.02968e-48	Meis2+_Ctrl
Chst2	-1.19465	0.055	0.121	1	Crh+_Ctrl
Rell1	-1.19469	0.06	0.157	0.000375613	Crh+_Mut
Col4a1	-1.19473	0.076	0.18	8.573e-09	Pax6+_Mut
Ormdl2	-1.1948	0.091	0.232	1.80932e-07	Foxg1+_Ctrl
Elavl4	-1.1949	0.418	0.588	4.85831e-130	Lef1+_Mut
Gprc5b	-1.19494	0.071	0.147	0.026454	Oxt+_Mut
Arhgap18	-1.195	0.31	0.49	1.547e-106	Lef1+_Mut
Adcy8	-1.19505	0.383	0.63	2.9588e-30	Oxt+_Mut
Rnf25	-1.19519	0.161	0.297	8.31029e-72	Lef1+_Ctrl
Chrna7	-1.19523	0.086	0.179	1	Hcrt+_Ctrl
Creg1	-1.19533	0.122	0.23	1	Hcrt+_Ctrl
Gm41231	-1.19536	0.054	0.125	0.924532	Oxt+_Ctrl
Rasa4	-1.19536	0.047	0.111	4.12831e-06	Nfib+_Mut
Mpdz	-1.19541	0.16	0.349	2.19746e-12	Foxg1+_Ctrl
Elmod1	-1.19553	0.385	0.673	3.79762e-11	Pmch+_Ctrl
Tle1	-1.19555	0.138	0.294	2.63651e-12	Hcrt+_Mut
Pnpla3	-1.19559	0.057	0.125	0.0258095	Hcrt+_Mut
Tspan14	-1.1956	0.108	0.227	1.25437e-59	Glutamatergic_Mut
Adcy1	-1.1956	0.256	0.446	3.27112e-11	Oxt+_Ctrl
Iah1	-1.19567	0.094	0.196	0.0151055	Oxt+_Ctrl
Xist	-1.19574	0.415	0.712	7.7546e-200	Sst+_Mut
Gm47167	-1.19583	0.199	0.404	8.88928e-06	Foxg1+_Mut
Cfap74	-1.19589	0.113	0.203	0.197707	Oxt+_Ctrl
Arl5a	-1.19613	0.096	0.237	1.26054e-07	Foxg1+_Ctrl
Gm14296	-1.19627	0.129	0.27	2.39805e-07	Foxg1+_Ctrl
Igsf9b	-1.1963	0.262	0.494	2.57412e-05	Crh+_Ctrl
St3gal6	-1.19634	0.062	0.137	0.102776	Foxg1+_Ctrl
Ccdc136	-1.19634	0.384	0.557	4.00189e-33	Pax6+_Ctrl
Galnt9	-1.19637	0.224	0.414	4.85532e-22	Pax6+_Mut
Prodh	-1.1964	0.082	0.202	1.41468e-05	Foxg1+_Ctrl
4930587E11Rik	-1.19652	0.268	0.495	0.000212604	Crh+_Ctrl
Gm14798	-1.19655	0.049	0.123	1	Foxg1+_Mut
Zfp955a	-1.19656	0.058	0.13	0.114609	Crh+_Mut
Klhl13	-1.19688	0.102	0.204	3.17597e-35	Meis2+_Ctrl
Plxna1	-1.1969	0.062	0.158	1	Foxg1+_Mut
Pla2g4e	-1.19713	0.152	0.308	0.31704	Crh+_Ctrl
Clmn	-1.19728	0.345	0.482	4.52374e-12	Oxt+_Mut
Stmn2	-1.1973	0.36	0.671	9.00369e-36	Foxg1+_Ctrl
Rsph9	-1.19735	0.05	0.105	0.759525	Meis2+_Mut
Adgra1	-1.19751	0.218	0.41	6.44706e-19	Nfib+_Ctrl
Myo1b	-1.19751	0.108	0.226	1.28689e-11	Pax6+_Ctrl
Gm15511	-1.19756	0.107	0.198	4.38868e-29	Meis2+_Ctrl
Heg1	-1.19758	0.061	0.161	1	Crh+_Ctrl
Sh3d19	-1.19762	0.497	0.577	0.00196778	Tbr1+_Mut
Ppard	-1.19766	0.094	0.209	2.82842e-34	Sst+_Mut
Tspan14	-1.19771	0.101	0.216	1.74316e-07	Nfib+_Ctrl
Ebf1	-1.1978	0.047	0.115	1	Pmch+_Mut
Baiap2l1	-1.19783	0.045	0.106	0.0383925	Nfib+_Ctrl
Snhg20	-1.19786	0.571	0.816	3.40664e-44	Foxg1+_Ctrl
Kcnt1	-1.1981	0.151	0.288	7.10547e-73	Lef1+_Ctrl
Pcdh9	-1.1981	0.991	0.997	0	Calb1+_Ctrl
Eml1	-1.19822	0.267	0.448	2.12505e-118	Glutamatergic_Mut
Ccdc28a	-1.19826	0.14	0.307	6.88695e-10	Foxg1+_Ctrl
Arhgap42	-1.19829	0.15	0.298	1.24058e-59	Meis2+_Ctrl
Rbms1	-1.19831	0.369	0.639	7.12496e-220	Glutamatergic_Ctrl
Mkx	-1.19833	0.145	0.281	7.94845e-10	Nfib+_Ctrl
AI593442	-1.19839	0.17	0.299	0.000157255	Oxt+_Ctrl
Adra1a	-1.19848	0.075	0.136	5.24153e-16	Meis2+_Ctrl
4921504A21Rik	-1.19854	0.081	0.184	1.75044e-45	Glutamatergic_Ctrl
Slc7a8	-1.19872	0.161	0.289	0.278068	Tbr1+_Ctrl
Tm2d3	-1.19904	0.187	0.313	1.91286e-35	Calb1+_Ctrl
Gm40841	-1.19905	0.336	0.612	1.48483e-38	Hcrt+_Mut
Gm36388	-1.1992	0.226	0.381	4.52653e-52	Calb1+_Ctrl
Tmem178	-1.19931	0.056	0.111	9.25404e-11	Calb1+_Ctrl
Syt1	-1.19937	0.942	0.988	2.52776e-102	Crh+_Mut
Igsf21	-1.19942	0.083	0.181	1.37913e-07	Pax6+_Mut
Sema5a	-1.19942	0.367	0.563	2.37722e-36	Dlx6os1+_Ctrl
Dhps	-1.19945	0.1	0.246	4.83189e-08	Foxg1+_Ctrl
Surf4	-1.19957	0.037	0.1	1	Crh+_Ctrl
Vwc2	-1.19957	0.259	0.506	0.000371218	Hcrt+_Ctrl
Rac3	-1.19965	0.073	0.158	0.0131327	Crh+_Mut
Strip2	-1.19967	0.088	0.178	3.16887e-06	Pax6+_Mut
BC005561	-1.19974	0.282	0.514	1.49608e-20	Foxg1+_Ctrl
1700016P03Rik	-1.19989	0.062	0.109	6.41709e-09	Calb1+_Mut
Olfm1	-1.19999	0.224	0.464	4.71845e-19	Crh+_Mut
Lrrn2	-1.20007	0.293	0.542	3.06873e-06	Crh+_Ctrl
Brinp2	-1.2001	0.333	0.53	0.00035989	Pmch+_Ctrl
Ankrd44	-1.20012	0.197	0.381	4.44832e-16	Hcrt+_Mut
Cnih3	-1.20013	0.085	0.179	9.89161e-26	Sst+_Mut
Asap2	-1.20014	0.279	0.521	2.79164e-29	Hcrt+_Mut
Gm3510	-1.20016	0.055	0.119	2.05321e-24	Glutamatergic_Ctrl
Slc25a13	-1.20017	0.062	0.141	1	Foxg1+_Mut
Gm15680	-1.20018	0.199	0.371	0.0027777	Foxg1+_Mut
Chst11	-1.20034	0.159	0.356	0.00465096	Crh+_Ctrl
Fryl	-1.20047	0.52	0.676	7.91754e-51	Lhx1os+_Ctrl
Pycard	-1.20053	0.186	0.331	1.10705e-10	Nfib+_Ctrl
Hdgf	-1.20057	0.177	0.4	9.08866e-07	Foxg1+_Mut
Phactr2	-1.20059	0.313	0.486	5.6476e-32	Nfib+_Mut
Unc13c	-1.20064	0.327	0.607	2.36838e-09	Pmch+_Ctrl
Ptprr	-1.20071	0.392	0.544	8.89672e-125	Lef1+_Ctrl
Gm32743	-1.2008	0.055	0.116	1.20331e-14	Sst+_Mut
Itgb8	-1.20084	0.057	0.109	2.93811e-15	Lef1+_Mut
Pdp1	-1.2009	0.165	0.311	7.20841e-10	Meis2+_Mut
Dvl3	-1.20098	0.084	0.203	1.70581e-05	Foxg1+_Ctrl
Gm50163	-1.20108	0.073	0.165	2.76127e-13	Sst+_Ctrl
Cfap46	-1.20112	0.068	0.14	4.02425e-16	Calb1+_Ctrl
A230057D06Rik	-1.20116	0.888	0.982	0	Lef1+_Ctrl
Fryl	-1.20121	0.457	0.672	1.21556e-07	Crh+_Ctrl
Trpc3	-1.20124	0.179	0.333	1.59836e-22	Nfib+_Mut
Insig1	-1.20127	0.049	0.116	1	Foxg1+_Mut
Pde7b	-1.20138	0.524	0.64	8.32012e-09	Tbr1+_Mut
Patj	-1.2015	0.353	0.56	0.000401565	Hcrt+_Ctrl
Stum	-1.20152	0.087	0.174	9.70581e-39	Glutamatergic_Mut
Gdpd5	-1.20153	0.123	0.248	1.16688e-08	Nfib+_Ctrl
Sdk2	-1.20166	0.273	0.444	9.18507e-23	Pax6+_Ctrl
Cep70	-1.20176	0.247	0.427	1.83816e-118	Lef1+_Ctrl
Rpp30	-1.20185	0.058	0.144	0.00712699	Foxg1+_Ctrl
Gbe1	-1.20186	0.174	0.274	0.000190587	Meis2+_Mut
Flywch1	-1.20208	0.202	0.421	1.47694e-16	Foxg1+_Ctrl
Gm20616	-1.20232	0.064	0.136	1	Pmch+_Ctrl
Myo16	-1.20244	0.326	0.427	2.35964e-62	Lef1+_Ctrl
Lifr	-1.20247	0.098	0.21	1	Crh+_Ctrl
Nell1os	-1.20251	0.135	0.342	0.00483962	Pmch+_Ctrl
Ddrgk1	-1.20255	0.181	0.313	2.67037e-68	Lef1+_Ctrl
E330018M18Rik	-1.20255	0.089	0.195	1.68023e-30	Sst+_Mut
Gm29237	-1.20272	0.066	0.156	3.79916e-13	Sst+_Ctrl
Cd226	-1.20276	0.055	0.106	1.02841e-13	Meis2+_Ctrl
Sorcs2	-1.20286	0.275	0.453	1.35604e-10	Oxt+_Ctrl
Eea1	-1.20291	0.193	0.424	1.98874e-17	Foxg1+_Ctrl
Akap13	-1.20299	0.209	0.375	0.00467475	Tbr1+_Ctrl
Akap13	-1.20303	0.224	0.375	9.83757e-07	Oxt+_Ctrl
Aph1a	-1.20318	0.071	0.174	0.000303042	Foxg1+_Ctrl
Arsg	-1.20318	0.045	0.102	0.000476014	Dlx6os1+_Ctrl
Cds1	-1.20321	0.108	0.242	1	Hcrt+_Ctrl
Knop1	-1.20323	0.093	0.218	6.21156e-06	Foxg1+_Ctrl
Gm27032	-1.2033	0.265	0.462	2.09211e-36	Nfib+_Mut
Grm1	-1.20333	0.727	0.767	1.03974e-62	Sst+_Mut
Elfn2	-1.20335	0.065	0.155	0.00244701	Crh+_Mut
Cux2	-1.2034	0.227	0.511	3.48565e-25	Foxg1+_Ctrl
Gria3	-1.2036	0.633	0.821	1.48462e-11	Hcrt+_Ctrl
Itfg2	-1.2036	0.089	0.211	9.40427e-06	Foxg1+_Ctrl
2900005J15Rik	-1.20361	0.048	0.106	0.000579223	Dlx6os1+_Ctrl
Fez2	-1.20382	0.092	0.203	0.0023834	Oxt+_Ctrl
Lgr4	-1.20389	0.185	0.394	1.67462e-15	Crh+_Mut
Lgr5	-1.20391	0.049	0.123	1	Crh+_Ctrl
Fryl	-1.20398	0.532	0.672	1.59605e-05	Pmch+_Ctrl
Gm15083	-1.20403	0.091	0.201	6.39294e-05	Crh+_Mut
Cage1	-1.20404	0.049	0.101	1.16693e-16	Lef1+_Mut
Slc1a6	-1.2041	0.103	0.195	1.68534e-33	Lef1+_Mut
Sys1	-1.20411	0.171	0.317	1.38524e-80	Lef1+_Ctrl
Miip	-1.20415	0.062	0.148	0.0102663	Foxg1+_Ctrl
Gm21887	-1.20418	0.04	0.107	0.143636	Foxg1+_Ctrl
Rnpc3	-1.20421	0.224	0.466	2.71294e-19	Foxg1+_Ctrl
Tvp23a	-1.20427	0.093	0.215	9.64389e-06	Foxg1+_Ctrl
Gm44129	-1.20434	0.049	0.109	1	Foxg1+_Mut
Jpt1	-1.20445	0.069	0.142	1.70729e-25	Lef1+_Mut
Senp8	-1.20446	0.239	0.406	1.36544e-82	Lef1+_Mut
Pcdh15	-1.20451	0.436	0.83	1.63827e-37	Pmch+_Mut
Erich6	-1.20453	0.04	0.1	1	Oxt+_Ctrl
B230334C09Rik	-1.20458	0.291	0.468	6.064e-11	Oxt+_Ctrl
Tmem178	-1.20459	0.058	0.111	1.15566e-11	Calb1+_Mut
Cep44	-1.20463	0.104	0.227	1.35144e-05	Foxg1+_Ctrl
Slc25a37	-1.20466	0.088	0.19	0.000487537	Crh+_Mut
Fam111a	-1.20467	0.139	0.238	4.95932e-44	Lef1+_Ctrl
Abcb4	-1.2047	0.066	0.138	2.99781e-16	Calb1+_Ctrl
Lgi2	-1.20489	0.08	0.155	0.0106824	Hcrt+_Mut
Myo16	-1.20494	0.272	0.418	1.45699e-06	Oxt+_Ctrl
Decr2	-1.205	0.069	0.169	0.000483074	Foxg1+_Ctrl
Emg1	-1.20518	0.051	0.119	1	Pmch+_Ctrl
1700109K24Rik	-1.20522	0.187	0.406	7.79334e-47	Sst+_Ctrl
Adarb1	-1.2054	0.558	0.727	5.3049e-07	Pmch+_Ctrl
Arhgef15	-1.20541	0.053	0.107	8.72575e-22	Lef1+_Ctrl
Slc25a40	-1.20543	0.1	0.248	4.07961e-08	Foxg1+_Ctrl
Zmynd12	-1.20547	0.052	0.107	3.01001e-22	Lef1+_Ctrl
Ankrd28	-1.20556	0.307	0.52	3.10699e-137	Lef1+_Mut
4933423P22Rik	-1.20558	0.071	0.153	1.09473e-33	Glutamatergic_Ctrl
Xbp1	-1.20563	0.093	0.185	1.38815e-33	Lef1+_Mut
Gm28307	-1.20564	0.071	0.163	0.00393761	Foxg1+_Ctrl
Adgrl2	-1.20564	0.231	0.521	1.62019e-07	Pmch+_Ctrl
Mcf2	-1.20579	0.09	0.212	1	Pmch+_Ctrl
Plch1	-1.20599	0.15	0.313	5.50354e-11	Oxt+_Mut
Plxna2	-1.20601	0.385	0.546	1.84437e-139	Lef1+_Ctrl
Top3a	-1.20603	0.042	0.102	1.93793e-07	Sst+_Ctrl
Gm37814	-1.20609	0.064	0.147	0.0179268	Foxg1+_Ctrl
1700027H10Rik	-1.20616	0.059	0.123	7.01177e-22	Lef1+_Mut
Gm37814	-1.20622	0.062	0.148	0.00709322	Crh+_Mut
Cdh20	-1.20624	0.161	0.266	0.378185	Tbr1+_Mut
Mb21d2	-1.20625	0.199	0.362	1.10954e-53	Sst+_Mut
Gfpt1	-1.20629	0.156	0.339	1.07038e-11	Foxg1+_Ctrl
Sel1l3	-1.20633	0.152	0.302	3.5639e-73	Glutamatergic_Ctrl
Gm36388	-1.20653	0.219	0.39	1.65118e-105	Lef1+_Ctrl
Htr7	-1.20653	0.129	0.287	3.98127e-09	Crh+_Mut
Tbc1d9	-1.20663	0.173	0.365	9.74226e-13	Foxg1+_Ctrl
Cacna2d1	-1.20668	0.554	0.703	1.09189e-59	Dlx6os1+_Ctrl
Lmbr1	-1.20671	0.318	0.587	9.40019e-27	Foxg1+_Ctrl
Rft1	-1.20674	0.064	0.143	4.11621e-33	Glutamatergic_Ctrl
Dennd2a	-1.20685	0.085	0.167	5.93823e-22	Calb1+_Mut
Gm19938	-1.20686	0.168	0.355	1.3257e-12	Crh+_Mut
Pard3b	-1.20691	0.107	0.182	1.40804e-05	Lhx1os+_Ctrl
B3galt5	-1.20693	0.093	0.192	6.63834e-47	Lef1+_Ctrl
Gm29865	-1.20708	0.051	0.107	1.35419e-16	Meis2+_Ctrl
Cpne6	-1.20709	0.06	0.131	1.36044e-22	Meis2+_Ctrl
Tes	-1.20709	0.044	0.101	1	Foxg1+_Mut
Psg16	-1.20713	0.09	0.177	1	Pmch+_Ctrl
9330175M20Rik	-1.2072	0.085	0.206	1	Crh+_Ctrl
Prmt2	-1.20721	0.115	0.255	0.0399799	Foxg1+_Mut
Angpt1	-1.20731	0.132	0.217	0.000130984	Pax6+_Mut
Rpp30	-1.20731	0.064	0.143	1	Pmch+_Ctrl
Lin7b	-1.20734	0.052	0.112	0.150754	Hcrt+_Mut
1700027H10Rik	-1.20744	0.062	0.124	9.05289e-26	Lef1+_Ctrl
Mir99ahg	-1.20744	0.67	0.897	5.07901e-62	Crh+_Mut
Grm1	-1.20745	0.797	0.763	1.29209e-15	Dlx6os1+_Ctrl
Taf7	-1.20746	0.067	0.141	1.56733e-26	Lef1+_Mut
Ick	-1.20749	0.137	0.275	0.0728214	Foxg1+_Mut
Gcfc2	-1.20761	0.067	0.169	1	Crh+_Ctrl
4930598N05Rik	-1.20763	0.09	0.166	1	Pmch+_Ctrl
Snhg20	-1.20764	0.644	0.823	7.91033e-201	Calb1+_Ctrl
Dysf	-1.20772	0.059	0.142	4.15388e-09	Nfib+_Mut
Snhg20	-1.20773	0.638	0.833	0	Lef1+_Ctrl
Hlf	-1.20781	0.177	0.349	6.29923e-89	Glutamatergic_Ctrl
Smyd3	-1.20784	0.754	0.843	5.08921e-229	Meis2+_Ctrl
Gas7	-1.20787	0.104	0.199	4.36881e-31	Meis2+_Ctrl
Gm48749	-1.2079	0.175	0.462	7.68799e-28	Crh+_Mut
Tusc3	-1.2079	0.365	0.573	4.63681e-186	Lef1+_Ctrl
Il1rap	-1.20804	0.329	0.433	1.58998e-55	Glutamatergic_Mut
Ap1s2	-1.20814	0.072	0.15	0.00883816	Meis2+_Mut
Kcnip3	-1.20823	0.098	0.208	6.29269e-13	Lhx1os+_Ctrl
Syt7	-1.20827	0.317	0.53	6.6719e-36	Pax6+_Ctrl
Col26a1	-1.20842	0.144	0.286	1	Hcrt+_Ctrl
Six3	-1.20851	0.082	0.141	1.37117e-18	Glutamatergic_Ctrl
Brinp2	-1.2087	0.286	0.534	1.20086e-35	Dlx6os1+_Mut
Grid1	-1.20878	0.556	0.934	1.12745e-95	Meis2+_Mut
Cacna2d2	-1.20882	0.23	0.413	4.49612e-17	Hcrt+_Mut
Fras1	-1.20884	0.403	0.444	1	Hcrt+_Ctrl
Dgkq	-1.2089	0.064	0.175	3.41556e-05	Foxg1+_Ctrl
Tsen34	-1.2089	0.049	0.119	0.139203	Foxg1+_Ctrl
March11	-1.20891	0.203	0.36	1.52447e-29	Lhx1os+_Mut
Dusp16	-1.20902	0.069	0.168	0.000727689	Foxg1+_Ctrl
Fam53b	-1.20905	0.051	0.113	1	Oxt+_Ctrl
4921511I17Rik	-1.20906	0.08	0.17	8.7337e-08	Pax6+_Ctrl
Deptor	-1.20908	0.097	0.215	1.63493e-18	Sst+_Ctrl
Mgat5b	-1.20912	0.14	0.283	0.000169886	Pmch+_Mut
Cpne2	-1.20918	0.072	0.146	3.96673e-32	Lef1+_Ctrl
6330576A10Rik	-1.2092	0.079	0.157	9.79453e-34	Lef1+_Ctrl
Gm3294	-1.2094	0.052	0.126	4.6789e-05	Pax6+_Mut
Eogt	-1.2095	0.068	0.146	1.8092e-18	Calb1+_Ctrl
Ebna1bp2	-1.20967	0.066	0.144	1	Tbr1+_Ctrl
Csgalnact1	-1.20979	0.138	0.289	8.13494e-26	Sst+_Ctrl
Plek	-1.20984	0.065	0.147	0.000356314	Nfib+_Ctrl
Tuba1a	-1.20986	0.246	0.453	7.89022e-115	Lef1+_Mut
Gnasas1	-1.20989	0.063	0.116	1	Meis2+_Mut
Syt9	-1.20993	0.24	0.42	6.72563e-29	Lhx1os+_Ctrl
Klhdc10	-1.20998	0.476	0.795	3.10321e-51	Foxg1+_Ctrl
Susd1	-1.21027	0.08	0.155	1.08959e-25	Lef1+_Mut
2900060B14Rik	-1.21027	0.058	0.136	1	Foxg1+_Mut
Zfp637	-1.21031	0.053	0.143	0.00260478	Foxg1+_Ctrl
Tvp23b	-1.21036	0.053	0.149	1	Foxg1+_Mut
Glt8d1	-1.2106	0.178	0.385	1.82402e-14	Foxg1+_Ctrl
Gabrg3	-1.2107	0.678	0.884	4.12194e-32	Tbr1+_Mut
Col26a1	-1.21073	0.144	0.29	3.84891e-20	Nfib+_Mut
Cpne4	-1.21084	0.238	0.442	3.46576e-14	Foxg1+_Ctrl
Chadl	-1.21085	0.043	0.113	0.06072	Crh+_Mut
Tox3	-1.21088	0.218	0.361	0.633044	Pmch+_Ctrl
Gm43192	-1.21091	0.117	0.255	3.83316e-15	Pax6+_Ctrl
Polr3e	-1.21092	0.113	0.243	3.08221e-06	Foxg1+_Ctrl
Lrtm2	-1.21097	0.072	0.152	2.87697e-05	Pax6+_Mut
Ntm	-1.21103	0.933	0.984	1.81967e-27	Crh+_Ctrl
Mb21d2	-1.2111	0.202	0.353	4.92715e-05	Pmch+_Mut
Gm46102	-1.21121	0.081	0.161	1.84609e-06	Dlx6os1+_Ctrl
Cops8	-1.21122	0.118	0.277	3.59067e-09	Foxg1+_Ctrl
Cmc2	-1.21126	0.04	0.102	0.391503	Foxg1+_Ctrl
Zc3h6	-1.21127	0.292	0.479	9.57296e-138	Lef1+_Ctrl
4930551O13Rik	-1.21135	0.043	0.111	2.13834e-09	Sst+_Ctrl
Fbxo4	-1.21137	0.042	0.107	0.246439	Foxg1+_Ctrl
Pou6f2	-1.21139	0.164	0.281	9.18389e-13	Nfib+_Mut
Cdh4	-1.21142	0.346	0.589	1.95681e-06	Pmch+_Ctrl
Focad	-1.21147	0.639	0.846	1.57165e-251	Calb1+_Ctrl
Pcp4l1	-1.21155	0.053	0.12	3.21643e-06	Nfib+_Mut
Cpne9	-1.21158	0.142	0.289	1.75815e-20	Lhx1os+_Ctrl
Galnt9	-1.21158	0.231	0.413	6.64629e-17	Nfib+_Ctrl
Focad	-1.21165	0.555	0.836	2.41255e-18	Crh+_Ctrl
9530077C05Rik	-1.21172	0.092	0.183	6.27453e-42	Lef1+_Ctrl
Ank1	-1.21179	0.242	0.51	1.81471e-23	Foxg1+_Ctrl
Slc7a14	-1.2118	0.292	0.483	1.00962e-76	Calb1+_Ctrl
Ldb2	-1.21181	0.215	0.384	1.84752e-06	Pmch+_Mut
Adgrb1	-1.21184	0.288	0.519	7.57207e-05	Pmch+_Ctrl
Chrm3	-1.2119	0.404	0.611	0.00027843	Pmch+_Ctrl
Arhgap20os	-1.21194	0.073	0.152	1.20359e-35	Lef1+_Ctrl
Six3	-1.21207	0.083	0.137	0.00874223	Lhx1os+_Ctrl
C130073E24Rik	-1.21218	0.308	0.511	2.57905e-09	Tbr1+_Mut
Xist	-1.2122	0.334	0.701	1.09234e-79	Dlx6os1+_Mut
Cit	-1.21223	0.808	0.898	1.14785e-76	Dlx6os1+_Ctrl
Ctnnbip1	-1.21225	0.111	0.274	1.09058e-09	Foxg1+_Ctrl
Dnah7b	-1.2123	0.128	0.247	1	Pmch+_Ctrl
Syt12	-1.21232	0.044	0.103	1	Pmch+_Mut
4933423P22Rik	-1.2124	0.062	0.147	0.121004	Oxt+_Ctrl
Gm38825	-1.21242	0.058	0.114	7.13336e-16	Meis2+_Ctrl
Galnt9	-1.2125	0.232	0.416	1.87282e-36	Sst+_Ctrl
Suclg2	-1.21252	0.055	0.125	0.00545921	Nfib+_Ctrl
Slit3	-1.21252	0.379	0.554	2.14922e-83	Sst+_Mut
Trub2	-1.21263	0.102	0.233	1.89041e-06	Foxg1+_Ctrl
Kcnj12	-1.21271	0.044	0.104	4.43426e-15	Sst+_Mut
Pglyrp1	-1.21274	0.06	0.125	1.0679e-14	Calb1+_Ctrl
Zfp335os	-1.21284	0.107	0.207	7.72724e-47	Lef1+_Ctrl
Slc16a11	-1.2129	0.135	0.242	2.00486e-05	Meis2+_Mut
Tle1	-1.21292	0.115	0.292	0.181631	Hcrt+_Ctrl
Mctp2	-1.21293	0.178	0.276	0.000156305	Meis2+_Mut
Dpysl3	-1.21293	0.235	0.423	7.79991e-101	Lef1+_Mut
Riiad1	-1.21297	0.049	0.106	1.7792e-17	Meis2+_Ctrl
Secisbp2l	-1.21297	0.235	0.41	2.36081e-23	Pax6+_Ctrl
Tshz2	-1.21302	0.676	0.821	4.78929e-43	Nfib+_Ctrl
Ptprd	-1.21303	0.957	0.996	1.83975e-85	Oxt+_Ctrl
Vangl2	-1.21304	0.053	0.112	6.63138e-18	Meis2+_Ctrl
Kcnn3	-1.21305	0.213	0.414	1.77665e-41	Sst+_Ctrl
0610030E20Rik	-1.21313	0.107	0.25	1.01318e-07	Foxg1+_Ctrl
Scrg1	-1.21322	0.05	0.12	3.75137e-09	Sst+_Ctrl
Asic2	-1.2133	0.968	0.966	1.08253e-254	Lef1+_Mut
B3galt1	-1.21332	0.599	0.866	1.91694e-65	Hcrt+_Mut
C330007P06Rik	-1.21336	0.096	0.23	6.47869e-07	Foxg1+_Ctrl
Phactr2	-1.21344	0.311	0.501	1.05429e-135	Glutamatergic_Mut
Nrxn3	-1.21363	0.888	0.982	1.12432e-49	Pmch+_Mut
Specc1	-1.21363	0.445	0.739	9.45324e-14	Crh+_Ctrl
Klhdc3	-1.21364	0.073	0.161	1	Crh+_Ctrl
Gm15584	-1.21365	0.161	0.291	5.09971e-20	Sst+_Ctrl
Spats1	-1.21366	0.073	0.148	1.33146e-32	Lef1+_Ctrl
Bmper	-1.21366	0.185	0.28	0.000205694	Hcrt+_Mut
Ppt2	-1.21369	0.055	0.127	1	Crh+_Ctrl
March11	-1.21377	0.196	0.373	1.69503e-103	Glutamatergic_Mut
Atp2b1	-1.21378	0.787	0.881	7.01955e-85	Lhx1os+_Mut
Alg6	-1.21379	0.098	0.24	1.04246e-07	Foxg1+_Ctrl
Gm15243	-1.21382	0.076	0.18	1.18383e-06	Nfib+_Ctrl
Gabrg2	-1.21383	0.381	0.633	1.45251e-180	Meis2+_Ctrl
Ckmt2	-1.21402	0.064	0.141	0.0681394	Foxg1+_Ctrl
4921534H16Rik	-1.21414	0.157	0.319	1.59462e-11	Meis2+_Mut
Pdgfc	-1.21416	0.05	0.121	0.0673136	Crh+_Mut
A330008L17Rik	-1.21418	0.262	0.432	3.66974e-07	Pmch+_Mut
Vstm5	-1.21421	0.103	0.218	1	Pmch+_Ctrl
Socs2	-1.21422	0.097	0.228	2.61017e-63	Glutamatergic_Ctrl
Prex2	-1.21428	0.08	0.161	2.38008e-22	Calb1+_Mut
Cspg5	-1.21429	0.251	0.481	1.44592e-18	Foxg1+_Ctrl
3830408C21Rik	-1.21433	0.053	0.129	0.0463132	Foxg1+_Ctrl
Mreg	-1.21441	0.049	0.118	1	Foxg1+_Mut
Cdh12	-1.21442	0.61	0.744	6.28157e-08	Crh+_Ctrl
4930419G24Rik	-1.2146	0.281	0.443	1.41918e-22	Dlx6os1+_Ctrl
Gm16226	-1.2147	0.099	0.223	4.89087e-06	Crh+_Mut
Syt13	-1.21475	0.156	0.367	4.07836e-15	Foxg1+_Ctrl
Csf2ra	-1.21476	0.106	0.246	0.035401	Foxg1+_Mut
Gnb4	-1.21492	0.068	0.138	1	Tbr1+_Mut
Casz1	-1.21496	0.078	0.172	2.51008e-05	Nfib+_Ctrl
Cntn6	-1.21508	0.522	0.77	1.46391e-23	Foxg1+_Mut
Gm15892	-1.21508	0.105	0.23	2.39334e-20	Sst+_Ctrl
Rnasek	-1.21518	0.308	0.468	3.33739e-108	Lef1+_Ctrl
Cnih3	-1.21518	0.077	0.174	1	Pmch+_Ctrl
Cebpg	-1.21521	0.091	0.215	5.93803e-06	Foxg1+_Ctrl
Fhl1	-1.21526	0.14	0.277	4.88538e-73	Lef1+_Ctrl
Cdk14	-1.21535	0.653	0.906	6.80159e-73	Foxg1+_Ctrl
Thap3	-1.21535	0.266	0.436	1.8597e-28	Lhx1os+_Ctrl
Pdxk	-1.21542	0.095	0.197	2.32274e-49	Lef1+_Ctrl
Gm19744	-1.21548	0.082	0.183	0.222478	Tbr1+_Mut
Tmem132c	-1.21556	0.157	0.319	3.50285e-23	Lhx1os+_Ctrl
1700123M08Rik	-1.21564	0.109	0.186	1	Tbr1+_Ctrl
Arhgap20	-1.21567	0.238	0.422	1.48537e-121	Lef1+_Ctrl
Ift81	-1.21567	0.144	0.318	8.88921e-11	Foxg1+_Ctrl
Saysd1	-1.21568	0.035	0.109	1	Foxg1+_Mut
Adam9	-1.21577	0.089	0.194	0.000364442	Foxg1+_Ctrl
Per1	-1.21579	0.056	0.125	0.00994608	Nfib+_Ctrl
Kcnip3	-1.21579	0.088	0.207	1.01477e-05	Crh+_Mut
Pofut1	-1.2158	0.111	0.259	4.62368e-08	Foxg1+_Ctrl
Gm42439	-1.21582	0.389	0.53	4.85849e-05	Tbr1+_Ctrl
Galnt17	-1.21588	0.691	0.839	1.89798e-296	Glutamatergic_Ctrl
Asic1	-1.2159	0.074	0.151	7.28878e-34	Lef1+_Ctrl
Eml1	-1.216	0.26	0.433	2.10367e-21	Pax6+_Mut
Ifnar1	-1.21601	0.06	0.146	0.00835707	Foxg1+_Ctrl
Slc22a15	-1.2162	0.104	0.246	1.54548e-07	Foxg1+_Ctrl
Rnmt	-1.21621	0.136	0.292	6.10483e-09	Foxg1+_Ctrl
Gm13919	-1.21624	0.073	0.163	0.0563662	Oxt+_Ctrl
Mitf	-1.21627	0.106	0.221	1.21486e-09	Pax6+_Mut
Vash2	-1.21638	0.058	0.128	1.16452e-05	Dlx6os1+_Ctrl
Npas3	-1.21647	0.456	0.683	7.37496e-12	Foxg1+_Mut
Deptor	-1.21654	0.108	0.213	5.56382e-06	Nfib+_Ctrl
Ccdc81	-1.21655	0.055	0.11	3.24086e-17	Lef1+_Mut
Abcc10	-1.21667	0.047	0.104	1	Foxg1+_Ctrl
Arhgdig	-1.21668	0.066	0.163	1	Foxg1+_Mut
Auts2	-1.21673	0.924	0.973	4.58864e-26	Tbr1+_Ctrl
Slc16a1	-1.21679	0.054	0.122	7.55554e-05	Pax6+_Ctrl
Dleu2	-1.2168	0.131	0.268	3.90892e-10	Nfib+_Ctrl
Pdlim5	-1.21682	0.08	0.175	7.06784e-41	Glutamatergic_Ctrl
Svop	-1.21682	0.263	0.461	1.23476e-139	Lef1+_Ctrl
Trpm4	-1.21689	0.043	0.1	1	Crh+_Mut
Ppp4r4	-1.21694	0.233	0.42	1.38952e-104	Glutamatergic_Ctrl
Mrpl47	-1.21701	0.051	0.12	1	Pmch+_Ctrl
Gm46102	-1.21712	0.092	0.161	7.01844e-05	Lhx1os+_Ctrl
Cdc14b	-1.21716	0.289	0.47	6.95956e-72	Calb1+_Ctrl
Gmds	-1.2174	0.482	0.71	2.93354e-298	Lef1+_Ctrl
Slc7a8	-1.21743	0.148	0.305	9.71704e-88	Glutamatergic_Mut
Zmiz1os1	-1.21746	0.122	0.227	3.30007e-36	Meis2+_Ctrl
A330008L17Rik	-1.21748	0.312	0.433	8.24421e-09	Nfib+_Ctrl
Zfp655	-1.21748	0.061	0.14	1	Crh+_Ctrl
Dpysl3	-1.21767	0.15	0.409	5.58431e-09	Foxg1+_Mut
Zmynd12	-1.21769	0.048	0.106	2.72905e-22	Glutamatergic_Ctrl
9330162012Rik	-1.21775	0.049	0.119	0.719136	Oxt+_Ctrl
Nin	-1.21785	0.362	0.519	1.28953e-11	Crh+_Mut
Lhfpl3	-1.21787	0.77	0.912	0	Lef1+_Ctrl
Arpp21	-1.21787	0.516	0.675	1.95017e-39	Pax6+_Mut
Rell1	-1.21789	0.078	0.157	0.554467	Oxt+_Ctrl
Alkbh5	-1.21789	0.051	0.126	0.0551291	Foxg1+_Ctrl
Ap3s2	-1.21795	0.14	0.311	1.72017e-10	Foxg1+_Ctrl
Dpp10	-1.21797	0.86	0.964	2.78333e-23	Crh+_Ctrl
Prlr	-1.21804	0.13	0.25	1.29569e-06	Meis2+_Mut
Zfp612	-1.21806	0.23	0.409	4.60647e-94	Lef1+_Mut
Gm41414	-1.2182	0.106	0.211	1	Foxg1+_Mut
Igsf21	-1.21826	0.073	0.179	1	Crh+_Ctrl
Ksr1	-1.2183	0.125	0.27	1.78904e-16	Pax6+_Ctrl
Tgfbr3	-1.21833	0.115	0.26	1	Pmch+_Ctrl
Ankrd16	-1.21833	0.082	0.206	3.98953e-06	Foxg1+_Ctrl
Reps1	-1.21835	0.218	0.46	1.44324e-19	Foxg1+_Ctrl
Zeb2	-1.21836	0.163	0.25	1.47782e-10	Lhx1os+_Mut
Gm41609	-1.21837	0.12	0.251	3.97005e-21	Sst+_Ctrl
Heg1	-1.2184	0.077	0.161	1	Pmch+_Ctrl
Mlip	-1.21843	0.067	0.177	1	Crh+_Ctrl
L1cam	-1.21846	0.142	0.34	1.97916e-13	Foxg1+_Ctrl
Cacnb4	-1.21856	0.665	0.847	3.18298e-16	Crh+_Ctrl
4933421O10Rik	-1.21858	0.064	0.168	0.000183571	Foxg1+_Ctrl
Fam81a	-1.21858	0.069	0.156	0.00641394	Crh+_Mut
Prox1	-1.21859	0.141	0.296	0.469898	Pmch+_Ctrl
Lncenc1	-1.21866	0.041	0.101	0.458828	Crh+_Mut
Sec11c	-1.21871	0.156	0.323	8.01929e-10	Foxg1+_Ctrl
Caly	-1.21875	0.307	0.471	5.56652e-88	Lef1+_Mut
Sgk3	-1.21877	0.073	0.165	9.51884e-40	Glutamatergic_Ctrl
A330040F15Rik	-1.21895	0.131	0.242	1.74144e-53	Lef1+_Ctrl
Ero1lb	-1.21898	0.173	0.35	8.25999e-09	Oxt+_Ctrl
Fam171a2	-1.21903	0.114	0.227	3.49927e-56	Lef1+_Ctrl
Cdh20	-1.21905	0.159	0.265	1	Crh+_Ctrl
Zfp667	-1.21906	0.056	0.118	1.99863e-26	Lef1+_Ctrl
Map7	-1.21911	0.316	0.516	9.53273e-161	Lef1+_Ctrl
Ankrd29	-1.21912	0.064	0.155	1	Pmch+_Ctrl
Gm12239	-1.21914	0.143	0.232	1.77642e-22	Calb1+_Mut
Ccdc136	-1.21917	0.398	0.558	1.3025e-37	Lhx1os+_Ctrl
Mcl1	-1.2192	0.067	0.171	0.000193038	Foxg1+_Ctrl
Shank3	-1.21923	0.259	0.475	7.59296e-117	Meis2+_Ctrl
Zfp27	-1.21939	0.047	0.113	0.247241	Foxg1+_Ctrl
Gabbr2	-1.21943	0.641	0.812	2.64881e-13	Pmch+_Ctrl
Prr16	-1.21947	0.342	0.506	1.90129e-12	Foxg1+_Ctrl
Nfia	-1.21951	0.171	0.27	1	Tbr1+_Mut
Gfod2	-1.21974	0.115	0.303	0.000104278	Foxg1+_Mut
Psmd7	-1.21976	0.169	0.362	7.43574e-13	Foxg1+_Ctrl
Bmper	-1.21995	0.165	0.279	1	Hcrt+_Ctrl
Pitpnc1	-1.22002	0.477	0.662	1.54903e-49	Nfib+_Mut
Hhat	-1.22003	0.069	0.164	0.0015891	Foxg1+_Ctrl
Sh3gl1	-1.22009	0.098	0.231	8.18271e-07	Foxg1+_Ctrl
Cit	-1.22009	0.718	0.896	8.57812e-16	Pmch+_Ctrl
Plekha5	-1.22018	0.667	0.906	3.04935e-17	Pmch+_Ctrl
Sparc	-1.22022	0.28	0.435	9.5891e-94	Lef1+_Ctrl
Leng9	-1.22026	0.162	0.379	2.33702e-46	Sst+_Ctrl
Pex5l	-1.22029	0.598	0.7	6.28942e-117	Glutamatergic_Ctrl
Nudt5	-1.22047	0.137	0.326	8.36947e-05	Foxg1+_Mut
Esrra	-1.22048	0.104	0.216	1	Crh+_Ctrl
Trim66	-1.2205	0.073	0.152	3.33236e-36	Lef1+_Ctrl
Tek	-1.22053	0.152	0.34	0.0153519	Crh+_Ctrl
Slco3a1	-1.22056	0.367	0.625	5.26462e-07	Hcrt+_Ctrl
1110046J04Rik	-1.22079	0.132	0.256	1.21062e-63	Lef1+_Ctrl
Myl12b	-1.22084	0.152	0.331	0.0298914	Crh+_Ctrl
Gm15414	-1.221	0.141	0.292	1.94715e-11	Hcrt+_Mut
Srrm4	-1.2211	0.359	0.592	4.05224e-07	Pmch+_Ctrl
Insig2	-1.2211	0.116	0.276	1.73421e-09	Foxg1+_Ctrl
Edil3	-1.2211	0.712	0.833	8.3412e-19	Foxg1+_Mut
Rccd1	-1.22114	0.059	0.128	2.85784e-16	Calb1+_Ctrl
1700111E14Rik	-1.22123	0.475	0.687	6.11583e-07	Hcrt+_Ctrl
Slco2a1	-1.22127	0.148	0.243	1.30941e-09	Nfib+_Mut
Gnas	-1.22127	0.85	0.93	0	Lef1+_Mut
Pappa	-1.22129	0.061	0.125	0.0892905	Hcrt+_Mut
Zeb1	-1.22149	0.583	0.872	1.44483e-81	Meis2+_Mut
Eml1	-1.22153	0.26	0.447	1.23576e-110	Glutamatergic_Ctrl
Adamts6	-1.22154	0.152	0.255	9.67808e-47	Lef1+_Ctrl
Creb5	-1.22155	0.058	0.12	0.926489	Crh+_Mut
Fam189a2	-1.22161	0.104	0.248	0.543727	Crh+_Ctrl
Syt2	-1.22169	0.091	0.169	1	Crh+_Ctrl
Vegfc	-1.22169	0.04	0.109	1	Foxg1+_Mut
Shc3	-1.22179	0.389	0.561	1.05478e-06	Tbr1+_Ctrl
Frmpd1	-1.22186	0.16	0.314	9.21866e-83	Glutamatergic_Mut
Sec24b	-1.22195	0.304	0.609	5.76913e-32	Foxg1+_Ctrl
Ptpn4	-1.22196	0.664	0.755	5.25571e-19	Pmch+_Mut
2900052L18Rik	-1.222	0.049	0.116	0.251016	Foxg1+_Ctrl
Fam189a2	-1.22201	0.115	0.25	5.35785e-10	Nfib+_Ctrl
Nell1	-1.22206	0.616	0.777	3.75179e-31	Crh+_Mut
Rab40b	-1.2221	0.098	0.198	1.50969e-47	Lef1+_Ctrl
Trmt9b	-1.22212	0.053	0.125	1.23357e-09	Sst+_Ctrl
Slc16a10	-1.22217	0.05	0.12	0.0888788	Crh+_Mut
4930590L20Rik	-1.2222	0.135	0.26	2.87764e-07	Meis2+_Mut
Dnah7b	-1.22229	0.128	0.25	8.42539e-15	Lhx1os+_Ctrl
Depdc5	-1.2223	0.317	0.56	1.10434e-05	Hcrt+_Ctrl
Slc16a2	-1.22239	0.07	0.131	5.45562e-12	Calb1+_Ctrl
Necab2	-1.22241	0.049	0.135	1	Crh+_Ctrl
Pde9a	-1.22249	0.097	0.218	0.00276992	Pmch+_Mut
Kcnmb2	-1.22257	0.321	0.415	1	Pmch+_Ctrl
Nucb1	-1.22257	0.087	0.191	0.000379579	Foxg1+_Ctrl
Grk5	-1.22288	0.146	0.334	0.0149834	Crh+_Ctrl
Homer2	-1.2229	0.146	0.35	1.21495e-05	Foxg1+_Mut
Ogfrl1	-1.22295	0.189	0.377	1.98205e-35	Sst+_Ctrl
Pdlim5	-1.22309	0.058	0.167	0.43708	Foxg1+_Mut
Ttf1	-1.22312	0.062	0.151	0.00454199	Foxg1+_Ctrl
Zmat4	-1.22315	0.646	0.752	1.03623e-30	Hcrt+_Mut
Ajap1	-1.22319	0.147	0.318	0.101342	Pmch+_Ctrl
Lonrf3	-1.22326	0.047	0.106	2.6354e-18	Meis2+_Ctrl
Grin1	-1.22328	0.597	0.844	3.01829e-17	Hcrt+_Ctrl
Upp2	-1.22328	0.595	0.888	3.19168e-74	Crh+_Mut
Mrps15	-1.22332	0.104	0.24	6.26284e-07	Foxg1+_Ctrl
Rfx4	-1.22343	0.07	0.115	2.14602e-09	Meis2+_Ctrl
Kcnip4	-1.22348	0.986	0.979	1.11273e-10	Tbr1+_Ctrl
Orai2	-1.22371	0.065	0.141	0.00770757	Meis2+_Mut
Nufip1	-1.22371	0.067	0.177	3.98018e-05	Foxg1+_Ctrl
Pla2g3	-1.22373	0.229	0.385	1.94975e-29	Lhx1os+_Mut
Timp3	-1.22397	0.27	0.489	1.90144e-131	Lef1+_Mut
Zfp804a	-1.22403	0.635	0.809	5.01946e-55	Pax6+_Ctrl
Slc9a9	-1.22413	0.202	0.402	4.3612e-14	Foxg1+_Ctrl
Gm1715	-1.22428	0.076	0.156	1	Tbr1+_Ctrl
Atp2b1	-1.22436	0.801	0.886	8.85412e-223	Glutamatergic_Ctrl
Zdhhc24	-1.22444	0.106	0.243	2.05543e-15	Pax6+_Ctrl
Mroh8	-1.22448	0.061	0.13	8.81257e-05	Pax6+_Ctrl
Fam49a	-1.22449	0.197	0.394	1.61348e-32	Lhx1os+_Ctrl
9330175M20Rik	-1.22449	0.12	0.215	8.0129e-43	Lef1+_Ctrl
Elfn2	-1.22452	0.078	0.161	3.98092e-30	Lef1+_Mut
Arpp21	-1.2246	0.415	0.674	3.29456e-24	Oxt+_Ctrl
Shisal1	-1.2246	0.19	0.364	2.97412e-93	Glutamatergic_Ctrl
Mthfd1l	-1.22465	0.142	0.294	3.27275e-08	Foxg1+_Ctrl
Ubash3b	-1.22467	0.244	0.34	1	Pmch+_Ctrl
Matn2	-1.22472	0.054	0.109	5.51985e-17	Lef1+_Mut
Kif26b	-1.22475	0.373	0.563	4.98947e-169	Lef1+_Ctrl
Tcf7l2	-1.2248	0.269	0.465	1.47771e-79	Sst+_Mut
Fryl	-1.2251	0.504	0.672	1.41685e-05	Hcrt+_Ctrl
3010001F23Rik	-1.22513	0.126	0.248	6.0761e-62	Lef1+_Ctrl
Gabrg1	-1.22526	0.172	0.272	1.48882e-24	Calb1+_Ctrl
Gm48003	-1.22526	0.114	0.226	1	Tbr1+_Ctrl
Gm28905	-1.22529	0.318	0.448	0.000190442	Tbr1+_Mut
Gm40375	-1.22531	0.128	0.241	1	Tbr1+_Ctrl
4930567K12Rik	-1.22561	0.065	0.133	3.77844e-29	Lef1+_Ctrl
Antxr1	-1.22574	0.08	0.153	6.21638e-16	Calb1+_Ctrl
Gatad2a	-1.22585	0.069	0.162	0.00251158	Foxg1+_Ctrl
Coq3	-1.22589	0.122	0.292	2.97856e-10	Foxg1+_Ctrl
Rgs4	-1.22593	0.074	0.177	2.33096e-52	Glutamatergic_Mut
Bsg	-1.22597	0.349	0.524	2.53484e-133	Lef1+_Ctrl
Pknox2	-1.22602	0.153	0.295	8.03896e-57	Meis2+_Ctrl
Chst1	-1.22605	0.136	0.263	4.22801e-65	Lef1+_Ctrl
Kcnh5	-1.2261	0.179	0.374	1.85679e-15	Oxt+_Mut
C1qtnf4	-1.22614	0.288	0.497	0.001259	Hcrt+_Ctrl
Igsf8	-1.22615	0.258	0.427	1.30438e-110	Lef1+_Ctrl
Dpf3	-1.22621	0.049	0.113	6.31095e-05	Dlx6os1+_Ctrl
Kdm1b	-1.22634	0.047	0.105	1	Foxg1+_Ctrl
Socs6	-1.22644	0.196	0.395	3.41689e-14	Crh+_Mut
Pdk2	-1.22649	0.049	0.115	1	Crh+_Ctrl
Plppr3	-1.2265	0.119	0.256	3.01706e-07	Crh+_Mut
Ndn	-1.22652	0.156	0.328	3.38125e-10	Foxg1+_Ctrl
Slc43a2	-1.22654	0.178	0.376	1.67013e-13	Foxg1+_Ctrl
Rasgrp1	-1.22655	0.206	0.362	1.14287e-50	Sst+_Mut
Riiad1	-1.22657	0.047	0.103	0.133014	Nfib+_Ctrl
Zfp692	-1.22661	0.112	0.281	8.86368e-11	Crh+_Mut
Agbl4	-1.22665	0.84	0.979	6.92069e-97	Foxg1+_Ctrl
Acadsb	-1.22666	0.265	0.537	7.24235e-11	Foxg1+_Mut
Dchs2	-1.22669	0.08	0.161	0.00169339	Hcrt+_Mut
Htr7	-1.22691	0.129	0.287	4.92455e-07	Oxt+_Ctrl
Plcb4	-1.22698	0.683	0.867	1.1451e-53	Crh+_Mut
Kcnq3	-1.22711	0.811	0.922	5.11357e-117	Dlx6os1+_Ctrl
Pdp1	-1.22714	0.159	0.31	2.33556e-06	Oxt+_Ctrl
Heg1	-1.22722	0.08	0.162	2.57698e-05	Pax6+_Mut
Fmnl2	-1.22724	0.445	0.654	5.21904e-185	Lef1+_Mut
Xylt2	-1.22725	0.09	0.217	1	Pmch+_Ctrl
Nkain2	-1.22726	0.766	0.949	0	Meis2+_Ctrl
Notch3	-1.22738	0.098	0.203	1.02039e-41	Lef1+_Mut
Bean1	-1.22742	0.062	0.172	0.484289	Foxg1+_Mut
Cdyl	-1.22775	0.143	0.301	2.49254e-79	Glutamatergic_Ctrl
Msrb3	-1.22779	0.098	0.211	2.58517e-12	Dlx6os1+_Ctrl
Inpp4b	-1.22787	0.812	0.887	2.20611e-109	Sst+_Ctrl
Epb41l4b	-1.22792	0.289	0.62	1.30552e-34	Foxg1+_Ctrl
Mphosph9	-1.22794	0.263	0.475	0.000226843	Pmch+_Ctrl
Necab3	-1.22794	0.071	0.168	0.00123195	Foxg1+_Ctrl
Strip2	-1.22795	0.079	0.179	6.88497e-12	Nfib+_Mut
Tspan14	-1.22797	0.099	0.217	2.71745e-10	Pax6+_Mut
Srrm4os	-1.22798	0.161	0.309	0.0278438	Tbr1+_Ctrl
4933406C10Rik	-1.2281	0.082	0.17	4.59443e-22	Calb1+_Ctrl
Utrn	-1.22824	0.209	0.344	1	Hcrt+_Ctrl
Adra1b	-1.22831	0.118	0.237	0.814703	Tbr1+_Ctrl
Filip1	-1.22837	0.114	0.217	2.80036e-49	Lef1+_Ctrl
T2	-1.22841	0.085	0.194	1	Tbr1+_Ctrl
Ammecr1	-1.22845	0.253	0.475	1.37212e-116	Meis2+_Ctrl
Stard9	-1.22847	0.243	0.526	2.71426e-11	Foxg1+_Mut
Tmem232	-1.22855	0.055	0.108	1	Tbr1+_Mut
Gpsm1	-1.22866	0.084	0.188	0.000492315	Foxg1+_Ctrl
Gm3448	-1.22876	0.129	0.254	5.95893e-65	Lef1+_Ctrl
Arhgef37	-1.22877	0.047	0.1	1	Oxt+_Mut
Shc3	-1.22879	0.378	0.579	2.53589e-152	Glutamatergic_Ctrl
Cdkl5	-1.22885	0.324	0.546	0.000255499	Hcrt+_Ctrl
Rsrc1	-1.22895	0.371	0.675	6.33742e-35	Foxg1+_Ctrl
Kctd17	-1.22895	0.203	0.361	3.08581e-30	Lhx1os+_Mut
Dpp10	-1.22906	0.872	0.964	5.05129e-15	Pmch+_Ctrl
Zkscan16	-1.22922	0.229	0.433	9.61002e-15	Foxg1+_Ctrl
Efr3a	-1.22923	0.256	0.436	0.00742279	Pmch+_Ctrl
Rps6ka2	-1.22929	0.157	0.303	1.49736e-64	Lef1+_Mut
Frmpd1	-1.22943	0.157	0.307	2.60323e-47	Sst+_Mut
Ugt8a	-1.22943	0.057	0.136	0.00116124	Hcrt+_Mut
Arhgef37	-1.22944	0.044	0.101	1.1447e-06	Sst+_Ctrl
Rimklb	-1.22945	0.101	0.21	7.92396e-34	Calb1+_Mut
Nr2f2	-1.22955	0.14	0.283	0.838159	Crh+_Ctrl
Adprh	-1.22955	0.069	0.166	0.000981297	Foxg1+_Ctrl
Bcan	-1.22961	0.106	0.237	9.5442e-07	Crh+_Mut
Fam49a	-1.2297	0.194	0.396	4.96153e-42	Sst+_Ctrl
4932441J04Rik	-1.22974	0.089	0.177	3.40661e-21	Calb1+_Ctrl
Lncenc1	-1.22977	0.047	0.102	0.00460259	Pax6+_Ctrl
Ift57	-1.22977	0.133	0.265	2.39701e-15	Dlx6os1+_Ctrl
Adpgk	-1.22979	0.06	0.152	0.00164607	Foxg1+_Ctrl
Slc29a1	-1.22995	0.076	0.161	5.75863e-35	Glutamatergic_Ctrl
Trpc3	-1.23	0.18	0.333	1.11902e-21	Lhx1os+_Ctrl
Mmp16	-1.23001	0.645	0.806	0	Lef1+_Ctrl
Creb5	-1.23009	0.075	0.12	1	Nfib+_Ctrl
Nr2f2	-1.23012	0.155	0.291	4.7679e-45	Calb1+_Mut
Phactr2	-1.23017	0.313	0.486	3.46291e-32	Lhx1os+_Ctrl
Golim4	-1.23017	0.059	0.143	3.74799e-12	Sst+_Ctrl
Atp2b1	-1.23023	0.822	0.879	1.18277e-36	Meis2+_Mut
Zfp516	-1.23024	0.062	0.153	0.0389144	Oxt+_Ctrl
mt-Atp8	-1.23025	0.137	0.252	1	Tbr1+_Ctrl
Gm30003	-1.23042	0.072	0.148	3.89344e-24	Meis2+_Ctrl
Xylt2	-1.23048	0.102	0.228	1.26714e-59	Glutamatergic_Ctrl
Gm28050	-1.23049	0.08	0.172	7.88994e-32	Meis2+_Ctrl
Sh3bgrl2	-1.2305	0.113	0.246	1.83693e-06	Foxg1+_Ctrl
Gm48893	-1.23051	0.108	0.215	1.51877e-41	Lef1+_Mut
Sncaip	-1.23062	0.14	0.338	3.81922e-14	Crh+_Mut
Rec114	-1.23066	0.072	0.166	9.35759e-14	Sst+_Ctrl
Paqr7	-1.23074	0.071	0.154	1	Foxg1+_Mut
Tln2	-1.2308	0.239	0.6	1.47014e-43	Crh+_Mut
Gm48957	-1.23088	0.078	0.161	0.00309234	Meis2+_Mut
Tmem158	-1.23092	0.053	0.118	0.0205305	Nfib+_Ctrl
Brca2	-1.23092	0.043	0.118	1	Hcrt+_Ctrl
Slc25a28	-1.23099	0.104	0.251	3.59523e-08	Foxg1+_Ctrl
Pabpn1	-1.23101	0.398	0.707	3.00343e-38	Foxg1+_Ctrl
Kctd17	-1.23104	0.185	0.359	1.54066e-19	Pax6+_Mut
Tmem240	-1.23115	0.098	0.223	6.27151e-06	Foxg1+_Ctrl
Rttn	-1.23126	0.185	0.351	6.75925e-84	Glutamatergic_Ctrl
Tmem189	-1.23133	0.16	0.362	9.67213e-14	Foxg1+_Ctrl
Thsd7a	-1.23134	0.371	0.592	7.91417e-60	Sst+_Ctrl
Poln	-1.23135	0.043	0.115	1	Crh+_Ctrl
Sgk3	-1.2314	0.076	0.158	1.52035e-06	Pax6+_Ctrl
Wdr1	-1.23158	0.06	0.144	0.0107905	Foxg1+_Ctrl
Zfp938	-1.2316	0.115	0.233	1	Pmch+_Ctrl
Nucb2	-1.23173	0.08	0.16	3.46768e-28	Lef1+_Mut
Spats2	-1.23174	0.096	0.249	0.350835	Pmch+_Ctrl
Fam120c	-1.23176	0.308	0.509	2.00231e-158	Lef1+_Ctrl
March11	-1.23176	0.183	0.366	3.27916e-64	Sst+_Mut
Prpf6	-1.23179	0.169	0.392	1.81687e-16	Foxg1+_Ctrl
Phc1	-1.2318	0.057	0.121	3.50692e-22	Lef1+_Mut
Zfp804a	-1.23185	0.727	0.811	2.33752e-124	Sst+_Mut
Ccdc134	-1.232	0.043	0.107	2.62676e-17	Sst+_Mut
Hist3h2a	-1.23201	0.041	0.1	0.627516	Crh+_Mut
Ccdc47	-1.23202	0.24	0.502	4.08459e-23	Foxg1+_Ctrl
Stat5b	-1.23205	0.253	0.433	1.80277e-120	Lef1+_Ctrl
Gm12576	-1.23206	0.049	0.104	1	Foxg1+_Ctrl
Bbs9	-1.23215	0.256	0.454	1.18656e-18	Meis2+_Mut
Rad18	-1.23225	0.087	0.17	8.06818e-37	Lef1+_Ctrl
Arhgef37	-1.23228	0.044	0.1	1	Foxg1+_Ctrl
Lamb1	-1.23257	0.081	0.153	0.0147281	Nfib+_Ctrl
Rhou	-1.23267	0.114	0.225	9.13951e-13	Lhx1os+_Ctrl
Zfp101	-1.23275	0.045	0.109	1	Pmch+_Ctrl
Itpr2	-1.2328	0.053	0.148	1	Foxg1+_Mut
4732463B04Rik	-1.23281	0.058	0.14	1	Foxg1+_Mut
Cpne8	-1.23292	0.071	0.146	1	Pmch+_Ctrl
Gm45159	-1.23295	0.099	0.268	5.5058e-11	Crh+_Mut
Abca1	-1.23306	0.069	0.156	0.00977247	Foxg1+_Ctrl
Tspan9	-1.23306	0.128	0.223	1.18108e-09	Lhx1os+_Ctrl
Nxn	-1.23307	0.064	0.123	1.07744e-13	Calb1+_Mut
Zranb2	-1.23309	0.604	0.858	7.02977e-60	Foxg1+_Ctrl
Gm15398	-1.23326	0.384	0.632	9.00087e-26	Foxg1+_Ctrl
Ppard	-1.23329	0.101	0.204	0.000101597	Oxt+_Mut
Suclg2	-1.2333	0.049	0.125	0.288069	Oxt+_Ctrl
Timmdc1	-1.23336	0.178	0.392	1.54616e-15	Foxg1+_Ctrl
Gm43462	-1.23348	0.064	0.147	5.89532e-08	Dlx6os1+_Ctrl
Cachd1	-1.2336	0.208	0.362	6.48313e-07	Oxt+_Ctrl
Spred1	-1.23361	0.183	0.343	1.07408e-51	Calb1+_Ctrl
Rasgrf1	-1.23374	0.736	0.924	3.12826e-78	Foxg1+_Ctrl
Oprm1	-1.23376	0.204	0.309	1	Tbr1+_Ctrl
Gm27188	-1.2338	0.053	0.116	8.17044e-20	Meis2+_Ctrl
Tmem59l	-1.23388	0.148	0.27	5.34276e-45	Meis2+_Ctrl
Zfp536	-1.23389	0.199	0.356	0.000123528	Tbr1+_Mut
Sdk2	-1.23399	0.277	0.457	4.51272e-103	Glutamatergic_Ctrl
Adgrv1	-1.23403	0.051	0.124	0.0975763	Foxg1+_Ctrl
Eral1	-1.23415	0.055	0.126	2.25372e-05	Pax6+_Ctrl
Ide	-1.23421	0.142	0.322	2.0912e-11	Foxg1+_Ctrl
Kcnmb2	-1.23425	0.313	0.419	1.47129e-14	Lhx1os+_Mut
Vegfc	-1.23436	0.048	0.111	5.69782e-08	Lhx1os+_Mut
Gm15398	-1.23444	0.394	0.63	7.09204e-13	Foxg1+_Mut
Usp6nl	-1.2345	0.058	0.167	2.07559e-05	Foxg1+_Ctrl
Adamts2	-1.2345	0.127	0.255	9.49589e-38	Sst+_Mut
Nr3c1	-1.2346	0.275	0.446	7.43444e-25	Pax6+_Ctrl
Lman1	-1.23463	0.102	0.239	4.13262e-07	Foxg1+_Ctrl
Adarb1	-1.23476	0.605	0.731	1.33512e-67	Lhx1os+_Mut
Gprc5b	-1.23494	0.07	0.151	4.09095e-23	Calb1+_Mut
Mt1	-1.23501	0.463	0.665	3.01181e-33	Nfib+_Ctrl
4930570G19Rik	-1.23505	0.145	0.281	2.61912e-53	Meis2+_Ctrl
Gmppa	-1.23525	0.052	0.111	3.91872e-25	Lef1+_Ctrl
Selenos	-1.2353	0.129	0.263	1.48831e-14	Pax6+_Ctrl
Zswim6	-1.23562	0.22	0.494	3.25397e-07	Crh+_Ctrl
Wsb1	-1.23567	0.195	0.44	1.80904e-08	Foxg1+_Mut
Klf13	-1.23571	0.136	0.28	6.41762e-58	Meis2+_Ctrl
Bbs9	-1.23572	0.277	0.465	9.80203e-98	Meis2+_Ctrl
Ftx	-1.23575	0.477	0.7	5.86969e-292	Lef1+_Ctrl
Pcsk2	-1.23577	0.688	0.794	1.86479e-54	Lhx1os+_Ctrl
B3gat2	-1.23579	0.124	0.275	2.69224e-08	Foxg1+_Ctrl
Gm10419	-1.23592	0.103	0.225	1	Pmch+_Ctrl
Rgma	-1.23598	0.039	0.101	0.286538	Crh+_Mut
Inca1	-1.236	0.048	0.111	0.0268543	Nfib+_Ctrl
Lpin1	-1.23604	0.133	0.267	2.91189e-71	Lef1+_Ctrl
Thsd7a	-1.23606	0.359	0.588	4.9533e-26	Oxt+_Mut
Clcn7	-1.23608	0.077	0.172	1	Pmch+_Ctrl
Ripor2	-1.23614	0.196	0.412	1.31811e-10	Pmch+_Mut
6330576A10Rik	-1.23616	0.059	0.149	0.195835	Pmch+_Mut
Arhgap20os	-1.23619	0.065	0.144	1	Hcrt+_Ctrl
2210016L21Rik	-1.23631	0.129	0.27	1.82401e-07	Foxg1+_Ctrl
Far2os1	-1.23633	0.048	0.114	1.67312e-17	Sst+_Mut
Nr3c1	-1.23647	0.267	0.447	2.96776e-31	Lhx1os+_Ctrl
Xist	-1.23647	0.388	0.73	0	Glutamatergic_Mut
Fign	-1.23661	0.282	0.484	3.00296e-127	Glutamatergic_Mut
Ccdc134	-1.23671	0.047	0.105	9.95404e-05	Lhx1os+_Ctrl
Napepld	-1.23674	0.11	0.241	1.48384e-62	Glutamatergic_Ctrl
Gm47591	-1.23686	0.123	0.28	2.30329e-28	Sst+_Ctrl
Lin28b	-1.23691	0.366	0.656	9.3052e-11	Crh+_Ctrl
Pitrm1	-1.23711	0.083	0.183	1	Pmch+_Ctrl
Slc25a51	-1.23714	0.122	0.277	7.92067e-09	Foxg1+_Ctrl
Eepd1	-1.23722	0.056	0.1	0.00496818	Lhx1os+_Mut
Ptpn4	-1.23722	0.592	0.755	1.18764e-12	Tbr1+_Ctrl
Tiparp	-1.23728	0.094	0.193	2.80658e-46	Glutamatergic_Mut
Stk32a	-1.23746	0.054	0.109	0.000934307	Nfib+_Mut
Apba2	-1.23751	0.329	0.672	1.2414e-12	Crh+_Ctrl
Usp13	-1.23756	0.151	0.331	1.10405e-11	Foxg1+_Ctrl
4930581F22Rik	-1.23771	0.053	0.128	1	Foxg1+_Mut
Clmn	-1.23777	0.33	0.498	7.75681e-122	Glutamatergic_Mut
Lgr5	-1.23792	0.056	0.123	1	Pmch+_Mut
Iqch	-1.238	0.049	0.108	1	Foxg1+_Ctrl
Tmem232	-1.23807	0.055	0.109	0.00199552	Lhx1os+_Ctrl
Wls	-1.23812	0.067	0.171	1	Crh+_Ctrl
4933423P22Rik	-1.23814	0.063	0.148	1.87338e-07	Pax6+_Ctrl
Ankef1	-1.23815	0.087	0.174	1.2593e-34	Glutamatergic_Ctrl
Sppl2b	-1.23819	0.05	0.131	0.00759305	Crh+_Mut
Coro2a	-1.2384	0.145	0.277	8.09931e-51	Meis2+_Ctrl
Mtss2	-1.23844	0.092	0.19	2.69808e-29	Calb1+_Mut
Cnn3	-1.23844	0.043	0.116	1	Crh+_Ctrl
Igsf9b	-1.23845	0.247	0.496	2.16519e-21	Foxg1+_Ctrl
Kcnj6	-1.2385	0.294	0.511	1.24035e-07	Tbr1+_Ctrl
Grk3	-1.23859	0.233	0.432	2.47747e-117	Glutamatergic_Ctrl
Mcf2	-1.2386	0.091	0.213	7.8328e-06	Foxg1+_Ctrl
Sorcs2	-1.23876	0.23	0.459	2.18516e-52	Sst+_Ctrl
Ldlr	-1.23887	0.057	0.117	3.04049e-24	Lef1+_Ctrl
Mal2	-1.23921	0.09	0.194	9.80088e-38	Meis2+_Ctrl
Gbe1	-1.23925	0.17	0.274	0.00022636	Oxt+_Mut
Cmtr1	-1.23937	0.129	0.302	8.48766e-11	Foxg1+_Ctrl
Fstl1	-1.23944	0.073	0.172	1	Crh+_Ctrl
Mir124a-1hg	-1.23945	0.594	0.778	1.16673e-58	Dlx6os1+_Mut
Raver2	-1.23949	0.186	0.313	3.44849e-16	Lhx1os+_Ctrl
Itm2b	-1.23949	0.52	0.703	5.55151e-224	Lef1+_Ctrl
Epb41l1	-1.23953	0.301	0.5	1.85489e-101	Calb1+_Mut
Xylt2	-1.2396	0.102	0.219	8.10418e-12	Pax6+_Ctrl
1110032A03Rik	-1.23962	0.138	0.34	9.69745e-14	Foxg1+_Ctrl
Tuba1b	-1.23965	0.093	0.236	0.0173726	Foxg1+_Mut
Oma1	-1.23969	0.043	0.117	1	Crh+_Ctrl
Fryl	-1.2397	0.488	0.673	1.92104e-20	Oxt+_Ctrl
Mast4	-1.23975	0.735	0.87	2.49151e-18	Tbr1+_Ctrl
Plch1	-1.23987	0.15	0.312	6.51167e-06	Pmch+_Mut
Mt2	-1.2399	0.124	0.272	4.20952e-08	Foxg1+_Ctrl
Ogfrl1	-1.23997	0.224	0.372	1.40254e-06	Oxt+_Ctrl
Cit	-1.23998	0.792	0.897	1.78588e-53	Nfib+_Ctrl
Cox7b2	-1.24006	0.038	0.115	1	Pmch+_Ctrl
Cntnap3	-1.2401	0.071	0.155	0.00044188	Nfib+_Ctrl
Unc50	-1.24012	0.096	0.217	1.15507e-05	Foxg1+_Ctrl
Il13ra1	-1.24016	0.049	0.108	1	Foxg1+_Ctrl
Nefm	-1.24016	0.122	0.249	2.00976e-08	Hcrt+_Mut
Kctd17	-1.2402	0.203	0.359	1.02893e-23	Nfib+_Mut
Kcnc2	-1.24025	0.872	0.924	8.94249e-55	Dlx6os1+_Mut
Ptprk	-1.24026	0.25	0.356	0.101632	Tbr1+_Mut
Tomm20l	-1.24033	0.067	0.174	4.77684e-05	Crh+_Mut
Gm16267	-1.24053	0.036	0.102	0.000354078	Dlx6os1+_Mut
Mlip	-1.24057	0.084	0.178	0.0442529	Oxt+_Ctrl
Gm14169	-1.24058	0.047	0.112	0.0114372	Nfib+_Ctrl
Gm28307	-1.24068	0.072	0.162	1	Hcrt+_Ctrl
Izumo4	-1.24069	0.149	0.283	4.29721e-52	Meis2+_Ctrl
Gm20536	-1.24071	0.064	0.157	0.00232512	Foxg1+_Ctrl
Mir124-2hg	-1.2408	0.455	0.744	1.33094e-12	Pmch+_Ctrl
Bmp1	-1.24081	0.045	0.11	1.94375e-30	Glutamatergic_Mut
Gm15270	-1.24082	0.037	0.101	0.000967624	Dlx6os1+_Mut
Hlf	-1.24095	0.178	0.351	2.33372e-102	Glutamatergic_Mut
Mest	-1.241	0.089	0.233	3.02847e-08	Foxg1+_Ctrl
Kctd17	-1.2411	0.199	0.357	5.39913e-11	Oxt+_Mut
1700025G04Rik	-1.24111	0.309	0.519	2.58811e-165	Lef1+_Ctrl
Gm42439	-1.2412	0.299	0.535	1.40457e-39	Pax6+_Ctrl
Tpk1	-1.24122	0.156	0.316	2.56385e-09	Foxg1+_Ctrl
Rnf182	-1.24122	0.08	0.173	7.46758e-40	Glutamatergic_Ctrl
Vstm2l	-1.24126	0.106	0.2	1.33855e-34	Lef1+_Mut
Gm28198	-1.24126	0.354	0.669	3.92966e-16	Foxg1+_Mut
Timp4	-1.24129	0.17	0.344	2.68297e-58	Calb1+_Ctrl
Alg6	-1.24134	0.116	0.239	1	Crh+_Ctrl
Mroh8	-1.24136	0.053	0.13	0.000675442	Nfib+_Ctrl
Taf7	-1.24139	0.053	0.136	1	Foxg1+_Mut
Gm1992	-1.24141	0.342	0.629	2.39691e-29	Foxg1+_Ctrl
Atp2b1	-1.24154	0.763	0.881	4.91394e-75	Nfib+_Mut
Tspan9	-1.24173	0.121	0.231	4.17148e-47	Glutamatergic_Ctrl
Dgkz	-1.24175	0.158	0.363	0.0141487	Hcrt+_Ctrl
1700016K05Rik	-1.24177	0.05	0.118	2.99724e-18	Sst+_Mut
Rtl8a	-1.24184	0.094	0.184	1	Hcrt+_Ctrl
Sox5os4	-1.2419	0.113	0.254	5.44287e-11	Nfib+_Ctrl
A230004M16Rik	-1.2419	0.247	0.442	1.20708e-97	Meis2+_Ctrl
Slit3	-1.24207	0.358	0.563	5.43168e-144	Glutamatergic_Ctrl
Tiparp	-1.24212	0.104	0.186	4.8392e-10	Lhx1os+_Mut
Gm15594	-1.24215	0.141	0.29	1.73056e-20	Lhx1os+_Ctrl
Sel1l3	-1.24216	0.161	0.298	5.21672e-55	Meis2+_Ctrl
Tspan9	-1.24218	0.114	0.228	1.87241e-32	Sst+_Mut
9530036O11Rik	-1.2422	0.084	0.209	1.70609e-06	Crh+_Mut
Mblac2	-1.2422	0.352	0.522	4.4898e-79	Calb1+_Ctrl
Hlf	-1.24226	0.181	0.334	4.98691e-07	Oxt+_Ctrl
Gabbr2	-1.24228	0.584	0.814	1.82801e-43	Foxg1+_Ctrl
Sez6l	-1.24231	0.387	0.655	4.52428e-41	Nfib+_Ctrl
Rgs11	-1.24236	0.076	0.18	6.29175e-13	Nfib+_Mut
B3glct	-1.24273	0.151	0.31	0.768385	Hcrt+_Ctrl
D030068K23Rik	-1.24275	0.281	0.458	0.0319132	Hcrt+_Ctrl
Rab37	-1.2428	0.077	0.184	1	Pmch+_Ctrl
Gm20616	-1.2429	0.058	0.137	0.0311297	Foxg1+_Ctrl
Esr1	-1.2429	0.061	0.108	5.77492e-09	Calb1+_Mut
Gm32743	-1.24301	0.053	0.114	0.00477025	Pax6+_Mut
Prmt7	-1.24313	0.127	0.281	1.0721e-08	Foxg1+_Ctrl
1700012D14Rik	-1.24314	0.225	0.392	2.72663e-104	Lef1+_Ctrl
Pxdn	-1.24319	0.085	0.189	2.00518e-38	Meis2+_Ctrl
Epha10	-1.24321	0.218	0.42	8.5213e-20	Hcrt+_Mut
Rtl8a	-1.24328	0.102	0.193	1.26776e-40	Lef1+_Ctrl
9430091E24Rik	-1.24329	0.091	0.22	1.80431e-06	Foxg1+_Ctrl
Pcsk6	-1.24334	0.056	0.126	8.50011e-29	Glutamatergic_Ctrl
Gjc1	-1.24339	0.045	0.107	6.69031e-05	Dlx6os1+_Ctrl
Nkain2	-1.24352	0.702	0.939	9.27969e-68	Meis2+_Mut
Inpp5j	-1.24383	0.102	0.208	6.65763e-10	Pax6+_Ctrl
Lrrc7	-1.24383	0.987	0.982	1.36182e-142	Sst+_Ctrl
Auts2	-1.24384	0.96	0.973	2.4828e-164	Sst+_Ctrl
Chpf2	-1.24391	0.111	0.281	0.00063235	Foxg1+_Mut
Zfp423	-1.24393	0.313	0.535	3.58096e-40	Pax6+_Ctrl
Chd7	-1.24395	0.113	0.232	0.00105965	Oxt+_Ctrl
Gm15511	-1.24404	0.101	0.192	0.00196439	Oxt+_Mut
Ankef1	-1.24413	0.081	0.168	2.9294e-07	Pax6+_Ctrl
Ikzf2	-1.24417	0.08	0.172	0.000295516	Meis2+_Mut
Begain	-1.24419	0.098	0.202	3.4389e-51	Lef1+_Ctrl
Prxl2c	-1.24424	0.136	0.297	1.56551e-09	Foxg1+_Ctrl
Ccdc148	-1.24439	0.19	0.332	2.96376e-79	Lef1+_Ctrl
Iah1	-1.2444	0.089	0.198	1.21196e-10	Pax6+_Ctrl
Abca1	-1.2444	0.081	0.159	4.24333e-18	Calb1+_Ctrl
Rasa4	-1.24456	0.052	0.112	4.49889e-07	Lhx1os+_Mut
Arhgap42	-1.24464	0.151	0.288	3.03663e-05	Oxt+_Ctrl
Gm49521	-1.24465	0.145	0.329	2.99765e-36	Sst+_Ctrl
Lrrc20	-1.24466	0.063	0.155	1.429e-05	Nfib+_Ctrl
Gm5820	-1.2447	0.113	0.221	2.2912e-32	Calb1+_Mut
4930565N06Rik	-1.24475	0.058	0.137	1	Foxg1+_Mut
Lrsam1	-1.24477	0.073	0.185	3.88595e-05	Foxg1+_Ctrl
Adamts17	-1.24477	0.133	0.405	1.96091e-10	Foxg1+_Mut
Cep162	-1.2449	0.116	0.249	1.22658e-06	Foxg1+_Ctrl
Zbtb25	-1.24496	0.08	0.18	0.000704557	Foxg1+_Ctrl
Plcb4	-1.2451	0.619	0.866	7.6876e-28	Foxg1+_Mut
Gm1992	-1.24518	0.354	0.635	3.69789e-85	Sst+_Ctrl
4930509J09Rik	-1.24528	0.172	0.331	6.5473e-10	Oxt+_Mut
Foxp2	-1.24531	0.183	0.398	9.96069e-19	Meis2+_Mut
Nacc2	-1.24536	0.099	0.208	1.88755e-06	Hcrt+_Mut
Gm30648	-1.24553	0.096	0.197	3.25133e-09	Pax6+_Ctrl
Kcnb1	-1.24554	0.198	0.379	2.21051e-113	Lef1+_Ctrl
Afap1	-1.24559	0.104	0.231	4.29896e-06	Foxg1+_Ctrl
Gm50401	-1.2457	0.04	0.108	1	Foxg1+_Mut
Epb41l4b	-1.24573	0.367	0.636	3.80746e-200	Meis2+_Ctrl
Lyn	-1.24574	0.236	0.408	1.11084e-108	Lef1+_Ctrl
Zmym1	-1.24577	0.055	0.12	1.84412e-22	Lef1+_Mut
Spon1	-1.2458	0.216	0.404	1.03439e-11	Foxg1+_Ctrl
Mir22hg	-1.24584	0.043	0.102	0.00829257	Dlx6os1+_Mut
Gps2	-1.24593	0.069	0.182	2.30466e-05	Foxg1+_Ctrl
Hrh3	-1.24598	0.117	0.243	1.73275e-14	Dlx6os1+_Ctrl
Cdkl3	-1.24598	0.191	0.352	9.88185e-96	Lef1+_Ctrl
Cys1	-1.2461	0.049	0.104	1.4068e-11	Calb1+_Ctrl
Zmynd12	-1.24614	0.045	0.102	0.102144	Nfib+_Ctrl
Sox4	-1.2466	0.062	0.138	0.0706115	Foxg1+_Ctrl
Nxn	-1.24665	0.053	0.12	0.342266	Foxg1+_Ctrl
Pycard	-1.24668	0.197	0.329	7.08132e-05	Oxt+_Ctrl
1700120C14Rik	-1.24679	0.048	0.109	0.000125778	Dlx6os1+_Ctrl
Amotl1	-1.2468	0.198	0.358	3.87346e-16	Dlx6os1+_Mut
Pgbd5	-1.24684	0.119	0.291	3.36144e-11	Crh+_Mut
Gsdme	-1.24687	0.384	0.674	3.59081e-10	Crh+_Ctrl
Tmem126a	-1.24687	0.527	0.74	2.49284e-169	Calb1+_Ctrl
Kctd17	-1.24693	0.196	0.374	1.75653e-106	Glutamatergic_Mut
Arxes1	-1.24722	0.06	0.13	0.237921	Foxg1+_Ctrl
Axin1	-1.24724	0.182	0.388	7.375e-15	Foxg1+_Ctrl
Ift57	-1.24729	0.128	0.264	5.59271e-15	Pax6+_Ctrl
Gm2824	-1.24734	0.118	0.219	8.56883e-34	Meis2+_Ctrl
AC163638.2	-1.24737	0.058	0.155	0.000496408	Foxg1+_Ctrl
Mppe1	-1.24742	0.052	0.137	0.00317486	Crh+_Mut
Wnt5b	-1.24742	0.106	0.215	1.97251e-29	Calb1+_Ctrl
Ipcef1	-1.24743	0.043	0.105	1	Tbr1+_Ctrl
Grip1os1	-1.24744	0.061	0.129	4.57515e-30	Lef1+_Ctrl
Plekhd1	-1.24748	0.069	0.151	1.1935e-05	Pax6+_Mut
Pnpla7	-1.24751	0.05	0.121	3.51329e-07	Lhx1os+_Ctrl
Slco4c1	-1.24763	0.059	0.113	1	Oxt+_Ctrl
Ntng1	-1.24767	0.852	0.812	6.8344e-46	Sst+_Mut
Rnaseh2b	-1.2478	0.043	0.114	1	Crh+_Ctrl
Map3k5	-1.24789	0.187	0.369	0.0784821	Hcrt+_Ctrl
Trpm4	-1.24803	0.04	0.101	0.0223953	Nfib+_Ctrl
Plekhh2	-1.24806	0.118	0.261	1.23071e-10	Hcrt+_Mut
Gm15418	-1.24809	0.056	0.123	5.07374e-26	Glutamatergic_Ctrl
Erich6	-1.2481	0.04	0.102	6.33854e-08	Sst+_Ctrl
Gm16091	-1.24813	0.044	0.12	0.0240559	Foxg1+_Ctrl
Rasgef1b	-1.24819	0.415	0.717	1.25763e-14	Crh+_Ctrl
Myo5c	-1.24821	0.047	0.101	0.000407662	Nfib+_Mut
1700008O03Rik	-1.24822	0.065	0.177	1.58212e-05	Crh+_Mut
Nxpe2	-1.24828	0.054	0.143	1.56147e-13	Sst+_Ctrl
Gm36992	-1.24828	0.047	0.119	3.75398e-10	Sst+_Ctrl
Nr3c1	-1.2483	0.251	0.448	2.79215e-43	Sst+_Ctrl
Epha4	-1.24834	0.323	0.538	4.5748e-22	Oxt+_Mut
Grm1	-1.24837	0.774	0.764	2.62732e-10	Hcrt+_Mut
Kcnh7	-1.24839	0.659	0.856	1.1428e-13	Crh+_Ctrl
Gad2	-1.2484	0.283	0.408	7.95987e-06	Oxt+_Ctrl
Chrna4	-1.24844	0.062	0.149	0.00766717	Foxg1+_Ctrl
Ap3m2	-1.2485	0.078	0.195	1.53821e-05	Foxg1+_Ctrl
Galnt16	-1.24852	0.193	0.364	9.8766e-84	Lef1+_Mut
Gm41231	-1.24882	0.053	0.126	0.0240166	Oxt+_Mut
Lzts1	-1.24892	0.058	0.122	0.000322982	Pax6+_Ctrl
Adcy1	-1.24895	0.23	0.458	8.41811e-94	Sst+_Mut
Shd	-1.24897	0.075	0.172	0.00078338	Crh+_Mut
Spsb3	-1.249	0.043	0.106	1	Crh+_Ctrl
Prickle2	-1.24904	0.792	0.882	1.78215e-69	Pax6+_Ctrl
Tulp4	-1.2491	0.388	0.615	1.29604e-232	Lef1+_Ctrl
Gfra1	-1.24921	0.118	0.255	9.52803e-07	Foxg1+_Ctrl
Angptl3	-1.24944	0.059	0.143	4.10327e-24	Sst+_Mut
Syt12	-1.24955	0.044	0.104	0.0576803	Hcrt+_Mut
Gm4631	-1.24958	0.04	0.102	0.420947	Foxg1+_Ctrl
Iqsec3	-1.24959	0.237	0.419	7.71519e-68	Calb1+_Ctrl
Gm16183	-1.2496	0.17	0.396	1.14014e-49	Sst+_Ctrl
Inhba	-1.24964	0.105	0.22	3.11086e-43	Meis2+_Ctrl
Ppargc1a	-1.24983	0.244	0.444	0.000667772	Crh+_Ctrl
Gm42948	-1.24992	0.047	0.116	0.123253	Foxg1+_Ctrl
Epb41l4aos	-1.24992	0.051	0.12	0.17154	Foxg1+_Ctrl
Stx1a	-1.24992	0.07	0.156	3.51975e-41	Lef1+_Ctrl
Creb5	-1.24999	0.062	0.122	3.44729e-06	Lhx1os+_Mut
Lrrc39	-1.25003	0.078	0.196	1.092e-05	Foxg1+_Ctrl
Pcsk2os1	-1.25007	0.094	0.21	2.40724e-13	Dlx6os1+_Ctrl
Celf5	-1.25009	0.167	0.328	1.41563e-93	Lef1+_Ctrl
Gm4673	-1.25016	0.062	0.157	0.00105251	Foxg1+_Ctrl
Zfp804a	-1.25026	0.739	0.806	1.54833e-10	Foxg1+_Mut
Gm40375	-1.25033	0.144	0.246	2.65899e-25	Calb1+_Ctrl
A330015K06Rik	-1.25039	0.199	0.377	4.81026e-13	Oxt+_Mut
Erbb4	-1.25039	0.475	0.568	1	Hcrt+_Ctrl
Prr13	-1.25042	0.044	0.118	0.044569	Foxg1+_Ctrl
Bcan	-1.25057	0.128	0.242	1.74542e-30	Calb1+_Ctrl
Hrh2	-1.25065	0.056	0.131	1	Pmch+_Mut
Gm12536	-1.2508	0.052	0.126	0.000127448	Dlx6os1+_Mut
Vash2	-1.25114	0.059	0.128	3.97994e-06	Lhx1os+_Ctrl
Lonrf3	-1.25114	0.043	0.102	1	Oxt+_Ctrl
Mpp5	-1.25116	0.113	0.228	1.05708e-46	Lef1+_Mut
Ptchd1	-1.25123	0.147	0.271	4.55306e-39	Calb1+_Mut
Gm20754	-1.25124	0.347	0.477	1.24743e-64	Glutamatergic_Ctrl
Nr2f1	-1.25125	0.172	0.319	1.35939e-09	Oxt+_Mut
Socs6	-1.25134	0.177	0.394	2.44177e-06	Foxg1+_Mut
B230216N24Rik	-1.25138	0.108	0.184	2.34805e-18	Calb1+_Mut
Peak1	-1.25151	0.272	0.422	3.91749e-17	Pax6+_Mut
Dnhd1	-1.25161	0.047	0.107	1	Pmch+_Mut
Grb10	-1.25163	0.309	0.612	3.21687e-31	Foxg1+_Ctrl
Gpr149	-1.25164	0.073	0.18	9.02508e-56	Glutamatergic_Mut
Pycard	-1.25165	0.186	0.329	1	Pmch+_Ctrl
Rangap1	-1.25165	0.127	0.307	7.43744e-12	Foxg1+_Ctrl
Crtac1	-1.25172	0.154	0.287	1.82493e-70	Lef1+_Ctrl
Per1	-1.25178	0.054	0.131	5.7178e-33	Glutamatergic_Ctrl
Sept4	-1.25188	0.129	0.27	1	Hcrt+_Ctrl
Gm2516	-1.25194	0.198	0.448	5.47678e-20	Crh+_Mut
Hmgn3	-1.25196	0.227	0.459	1.68395e-18	Foxg1+_Ctrl
Ephb1	-1.25202	0.232	0.433	1.69631e-19	Hcrt+_Mut
Il1rapl1	-1.25205	0.978	0.992	3.10687e-35	Hcrt+_Ctrl
Htr2c	-1.25212	0.364	0.445	0.00115578	Crh+_Mut
Thsd7a	-1.25219	0.403	0.603	4.58765e-155	Glutamatergic_Ctrl
Psmd11	-1.25225	0.238	0.492	4.22262e-22	Foxg1+_Ctrl
Mettl8	-1.25229	0.069	0.177	8.01201e-05	Foxg1+_Ctrl
Ppfibp1	-1.25246	0.14	0.284	6.19973e-69	Glutamatergic_Ctrl
Fads6	-1.25248	0.06	0.146	7.18908e-05	Nfib+_Ctrl
Adarb2	-1.25251	0.68	0.716	2.19248e-51	Sst+_Mut
Cisd2	-1.25251	0.138	0.324	4.18734e-12	Foxg1+_Ctrl
Trmt10a	-1.25261	0.051	0.129	0.0224121	Foxg1+_Ctrl
Asah2	-1.25265	0.093	0.194	1.01162e-30	Calb1+_Mut
Gm16168	-1.2527	0.099	0.199	9.0521e-48	Lef1+_Ctrl
Ndor1	-1.25282	0.058	0.152	1	Hcrt+_Ctrl
Igsf21	-1.25283	0.093	0.186	1.07929e-31	Meis2+_Ctrl
Cdkl5	-1.25298	0.329	0.548	1.56468e-24	Oxt+_Mut
Gpc5	-1.25306	0.383	0.412	1	Meis2+_Mut
Rnf207	-1.25308	0.054	0.137	3.33543e-06	Pax6+_Mut
Kcnip2	-1.25318	0.048	0.101	1	Tbr1+_Mut
Traf3	-1.25319	0.22	0.426	1.39292e-15	Foxg1+_Ctrl
Skida1	-1.25337	0.06	0.144	0.0125058	Foxg1+_Ctrl
Phactr2	-1.25363	0.281	0.494	2.19744e-90	Sst+_Mut
Gm3510	-1.25366	0.042	0.114	0.000772339	Nfib+_Ctrl
Ndst3	-1.25384	0.287	0.407	2.05037e-40	Calb1+_Ctrl
1700123M08Rik	-1.25384	0.097	0.191	1.32155e-24	Sst+_Mut
Gm15680	-1.25388	0.21	0.376	1.16725e-29	Sst+_Ctrl
Ncapd2	-1.2539	0.046	0.111	2.80375e-08	Sst+_Ctrl
B230217C12Rik	-1.25393	0.107	0.252	5.47507e-08	Foxg1+_Ctrl
Tnfrsf11a	-1.25402	0.054	0.128	3.11765e-20	Sst+_Mut
Ntm	-1.25411	0.835	0.984	9.61838e-26	Hcrt+_Ctrl
Stard5	-1.25411	0.106	0.248	7.1846e-08	Crh+_Mut
4933400F21Rik	-1.25423	0.087	0.185	1.08398e-37	Lef1+_Mut
Alk	-1.25427	0.252	0.546	2.771e-13	Foxg1+_Mut
Klhl1	-1.25444	0.234	0.312	2.17054e-24	Meis2+_Ctrl
Bicc1	-1.25453	0.171	0.366	0.00294296	Crh+_Ctrl
Inhba	-1.25483	0.1	0.213	2.46188e-06	Meis2+_Mut
Mdga1	-1.25499	0.051	0.107	1.11107e-13	Calb1+_Mut
Gabbr2	-1.25507	0.66	0.813	1.03284e-30	Oxt+_Ctrl
Cep83	-1.2551	0.179	0.374	6.8462e-18	Hcrt+_Mut
Gpd2	-1.25519	0.1	0.197	4.28997e-37	Lef1+_Mut
Sorcs3	-1.2552	0.558	0.694	7.59436e-06	Pmch+_Ctrl
Nrsn2	-1.25531	0.168	0.293	9.10492e-35	Calb1+_Ctrl
C230037L18Rik	-1.25535	0.084	0.185	0.000392223	Crh+_Mut
Mpped2	-1.25546	0.101	0.277	7.4264e-12	Crh+_Mut
Col26a1	-1.2555	0.147	0.287	0.00107177	Tbr1+_Mut
Rsph10b	-1.25556	0.071	0.162	0.00285732	Crh+_Mut
Btf3l4	-1.25561	0.209	0.39	2.43201e-116	Lef1+_Ctrl
Gm2824	-1.25571	0.121	0.217	5.36558e-27	Calb1+_Mut
Gm16337	-1.25594	0.097	0.251	0.00495942	Foxg1+_Mut
Slc9a3r2	-1.25604	0.054	0.118	1.6057e-28	Lef1+_Ctrl
Katnal2	-1.25632	0.048	0.111	0.0926595	Meis2+_Mut
Tiparp	-1.25633	0.094	0.183	1	Hcrt+_Ctrl
Lrp12	-1.25641	0.085	0.208	1	Crh+_Ctrl
Grk3	-1.25641	0.223	0.418	6.64746e-28	Pax6+_Ctrl
Cpne9	-1.25673	0.147	0.301	4.07953e-87	Glutamatergic_Mut
Ndst4	-1.25692	0.128	0.246	1	Crh+_Ctrl
Gm11417	-1.25698	0.184	0.405	3.39835e-16	Foxg1+_Ctrl
Cacnb4	-1.257	0.642	0.849	4.96694e-42	Oxt+_Ctrl
Tmem179	-1.25704	0.166	0.311	2.93497e-80	Lef1+_Ctrl
Gm40841	-1.25718	0.309	0.609	2.25567e-08	Hcrt+_Ctrl
Fgd4	-1.25725	0.254	0.449	1.52306e-137	Lef1+_Ctrl
Gm26618	-1.25733	0.117	0.238	2.96088e-62	Lef1+_Ctrl
Rell1	-1.25743	0.071	0.157	0.0133028	Foxg1+_Ctrl
Gm42917	-1.25762	0.109	0.242	9.99739e-07	Foxg1+_Ctrl
2810410L24Rik	-1.25772	0.049	0.117	1	Crh+_Ctrl
Fhdc1	-1.25792	0.056	0.125	0.000352615	Pax6+_Mut
Minar2	-1.25794	0.139	0.269	1.00666e-68	Lef1+_Ctrl
H2-D1	-1.25795	0.048	0.102	1.84761e-22	Lef1+_Ctrl
Insyn2b	-1.25807	0.096	0.203	1.4692e-32	Calb1+_Mut
Wdr83	-1.25831	0.064	0.155	1.64001e-08	Pax6+_Ctrl
Vash2	-1.25832	0.056	0.127	1	Pmch+_Mut
Rnf182	-1.25843	0.058	0.165	0.393847	Foxg1+_Mut
Tmem47	-1.25847	0.133	0.25	5.28305e-59	Lef1+_Ctrl
Sel1l3	-1.25855	0.128	0.289	0.140044	Crh+_Ctrl
Ppp1r3f	-1.25866	0.044	0.115	0.087463	Foxg1+_Ctrl
Ccdc81	-1.25867	0.055	0.109	2.64188e-15	Meis2+_Ctrl
Ackr1	-1.25873	0.049	0.137	1	Crh+_Ctrl
Aff1	-1.25873	0.054	0.126	0.7606	Oxt+_Ctrl
Oxt	-1.25875	0.339	0.22	0.145899	Tbr1+_Mut
Mt1	-1.25879	0.504	0.662	3.12929e-05	Hcrt+_Ctrl
Pex5l	-1.25896	0.555	0.694	8.1061e-39	Dlx6os1+_Ctrl
Sobp	-1.25902	0.387	0.742	1.56423e-47	Foxg1+_Ctrl
Mturn	-1.25915	0.065	0.152	5.76541e-31	Meis2+_Ctrl
Sdk2	-1.25917	0.285	0.445	2.26115e-26	Lhx1os+_Ctrl
Tspan12	-1.2592	0.059	0.147	0.242804	Pmch+_Mut
Itpr2	-1.25927	0.065	0.149	0.000166372	Nfib+_Ctrl
Chga	-1.2593	0.226	0.47	9.62616e-09	Foxg1+_Mut
Dctn2	-1.25933	0.136	0.347	2.29495e-15	Foxg1+_Ctrl
Cdh7	-1.25935	0.232	0.452	0.000327386	Crh+_Ctrl
Slc26a11	-1.25938	0.054	0.122	7.91236e-23	Meis2+_Ctrl
Adamts6	-1.25938	0.128	0.253	3.19226e-40	Calb1+_Mut
Dalrd3	-1.25939	0.115	0.258	0.000106208	Pmch+_Mut
Phactr2	-1.25948	0.31	0.487	1.64492e-43	Lhx1os+_Mut
D130017N08Rik	-1.2596	0.084	0.206	6.32659e-06	Foxg1+_Ctrl
Ndufaf7	-1.25961	0.207	0.455	2.0638e-20	Foxg1+_Ctrl
Gm15246	-1.25965	0.058	0.146	0.00401406	Foxg1+_Ctrl
Etnk2	-1.25995	0.04	0.103	1	Foxg1+_Mut
2700046G09Rik	-1.25996	0.042	0.107	0.0067407	Nfib+_Ctrl
Gm16152	-1.26009	0.056	0.12	2.54092e-28	Lef1+_Ctrl
Dmac2	-1.26013	0.115	0.268	0.0042004	Foxg1+_Mut
Gm4221	-1.26014	0.062	0.148	0.00663049	Crh+_Mut
Xist	-1.26023	0.412	0.7	3.34676e-65	Pax6+_Mut
Gm48094	-1.26026	0.102	0.216	5.36074e-11	Pax6+_Ctrl
Tsen15	-1.26029	0.075	0.199	0.114423	Foxg1+_Mut
Grb14	-1.26042	0.142	0.342	6.55387e-14	Foxg1+_Ctrl
Gm5149	-1.26044	0.065	0.2	3.03025e-08	Crh+_Mut
Cdh13	-1.26055	0.664	0.617	2.22151e-43	Lef1+_Ctrl
Gm45904	-1.26061	0.169	0.261	1.71609e-38	Lef1+_Ctrl
Mrpl41	-1.26069	0.48	0.695	8.98692e-63	Dlx6os1+_Ctrl
Atp6ap2	-1.26071	0.256	0.521	1.10072e-22	Foxg1+_Ctrl
Sox2ot	-1.26086	0.262	0.366	3.64853e-34	Glutamatergic_Mut
Sorl1	-1.26087	0.14	0.361	0.000251804	Crh+_Ctrl
Gm15418	-1.26088	0.05	0.119	4.86969e-09	Sst+_Ctrl
St6gal2	-1.26092	0.159	0.314	1.25334e-12	Nfib+_Ctrl
Hlf	-1.26093	0.182	0.345	1.41015e-71	Meis2+_Ctrl
Palld	-1.26104	0.067	0.146	4.38979e-26	Meis2+_Ctrl
Bok	-1.26112	0.058	0.135	1	Hcrt+_Ctrl
4732471J01Rik	-1.26117	0.26	0.498	4.90793e-20	Foxg1+_Ctrl
Dchs1	-1.26118	0.048	0.104	2.78e-14	Calb1+_Mut
Megf8	-1.26128	0.102	0.238	4.3131e-07	Foxg1+_Ctrl
Bbx	-1.2613	0.218	0.41	0.0066586	Pmch+_Ctrl
Rgl1	-1.26146	0.213	0.362	5.42505e-87	Lef1+_Ctrl
Cdh4	-1.26146	0.338	0.589	1.21978e-06	Hcrt+_Ctrl
Zmiz1os1	-1.26149	0.118	0.228	2.40998e-43	Lef1+_Mut
Pkp2	-1.26151	0.127	0.232	0.0113879	Oxt+_Ctrl
Akap13	-1.26169	0.177	0.375	0.00491426	Crh+_Ctrl
9330151L19Rik	-1.2617	0.063	0.139	4.75645e-06	Pax6+_Ctrl
Rims3	-1.26175	0.164	0.398	1.47316e-07	Foxg1+_Mut
Tmem178	-1.26179	0.04	0.109	1	Pmch+_Mut
Fgf9	-1.26181	0.061	0.149	5.19937e-10	Nfib+_Mut
Npy1r	-1.26188	0.037	0.116	1	Crh+_Ctrl
Inpp1	-1.26199	0.098	0.22	8.06738e-06	Foxg1+_Ctrl
Pcp4l1	-1.26206	0.043	0.119	1	Hcrt+_Ctrl
Grid2	-1.26215	0.942	0.936	2.96253e-196	Calb1+_Ctrl
Gm13483	-1.26223	0.044	0.12	1	Foxg1+_Mut
Hrh3	-1.26225	0.11	0.241	6.95868e-07	Crh+_Mut
Map3k9	-1.26246	0.088	0.203	3.59934e-13	Dlx6os1+_Ctrl
Pkib	-1.26254	0.065	0.147	9.76621e-06	Pax6+_Mut
C530008M17Rik	-1.26262	0.412	0.721	5.08576e-21	Foxg1+_Mut
Zfp941	-1.26267	0.195	0.452	1.89761e-09	Foxg1+_Mut
Pcsk1	-1.2627	0.089	0.191	1.51846e-11	Lhx1os+_Ctrl
Adamts10	-1.26273	0.106	0.22	1.16205e-57	Lef1+_Ctrl
Ift57	-1.26284	0.135	0.274	1.42489e-66	Glutamatergic_Ctrl
Plekhh1	-1.26294	0.045	0.1	2.52023e-23	Lef1+_Ctrl
Rad18	-1.26295	0.071	0.163	3.5456e-05	Nfib+_Ctrl
B130024G19Rik	-1.26296	0.282	0.422	0.308068	Pmch+_Ctrl
Katnal1	-1.26296	0.075	0.19	0.348413	Foxg1+_Mut
1700120C14Rik	-1.26333	0.047	0.109	0.000280138	Pax6+_Ctrl
Arl2	-1.26342	0.098	0.201	6.64913e-51	Lef1+_Ctrl
Ust	-1.26359	0.114	0.248	8.6374e-07	Crh+_Mut
Pcp4	-1.26365	0.548	0.713	2.76014e-17	Tbr1+_Mut
C030017B01Rik	-1.26368	0.071	0.15	1	Pmch+_Ctrl
Dach1	-1.26369	0.218	0.33	2.40325e-06	Hcrt+_Mut
Gfra1	-1.2637	0.14	0.254	0.068271	Tbr1+_Mut
Cdh13	-1.26377	0.427	0.625	1.15811e-19	Crh+_Mut
1700019D03Rik	-1.26382	0.116	0.273	0.168395	Crh+_Ctrl
Vegfc	-1.26384	0.043	0.111	2.35599e-09	Sst+_Ctrl
Ttn	-1.26387	0.044	0.106	1	Foxg1+_Mut
Gm11713	-1.26403	0.079	0.17	9.0695e-10	Lhx1os+_Ctrl
Tmem130	-1.26407	0.414	0.566	1.27507e-80	Calb1+_Ctrl
Ociad2	-1.26413	0.183	0.349	3.3104e-14	Nfib+_Ctrl
Ankrd29	-1.26413	0.056	0.156	0.0251896	Pmch+_Mut
Sh3bgrl	-1.26419	0.08	0.161	6.31776e-29	Lef1+_Mut
Sel1l3	-1.26426	0.135	0.29	2.03619e-11	Meis2+_Mut
Slit3	-1.26427	0.346	0.549	3.59818e-43	Lhx1os+_Ctrl
Adamts16	-1.26433	0.08	0.19	7.92933e-05	Foxg1+_Ctrl
Fam189a2	-1.26433	0.123	0.251	3.25836e-16	Lhx1os+_Ctrl
Zfp423	-1.26433	0.274	0.535	7.608e-42	Pax6+_Mut
Ogfrl1	-1.26444	0.2	0.373	1.55644e-10	Foxg1+_Ctrl
Sall2	-1.26447	0.044	0.105	1	Foxg1+_Mut
Nr2f1	-1.26447	0.144	0.319	2.44664e-11	Crh+_Mut
Gm15584	-1.2645	0.159	0.295	4.14518e-39	Calb1+_Ctrl
Slc6a20a	-1.26457	0.079	0.167	1	Hcrt+_Ctrl
Rwdd2a	-1.26464	0.05	0.109	1.0306e-19	Lef1+_Mut
Rimbp2	-1.26464	0.443	0.683	2.1624e-213	Meis2+_Ctrl
Fbxl7	-1.26465	0.098	0.186	1	Crh+_Ctrl
Agt	-1.26465	0.123	0.23	3.14426e-06	Nfib+_Ctrl
Arhgap22	-1.26475	0.065	0.186	1	Hcrt+_Ctrl
Ppm1e	-1.26481	0.433	0.818	5.64909e-65	Foxg1+_Ctrl
Epha4	-1.26483	0.305	0.536	1.25485e-05	Crh+_Ctrl
Gm40437	-1.26491	0.033	0.102	0.0494516	Foxg1+_Ctrl
Rragb	-1.26499	0.202	0.412	1.13733e-15	Foxg1+_Ctrl
2610316D01Rik	-1.26513	0.164	0.305	1.84357e-62	Lef1+_Mut
Nr2f2	-1.2652	0.127	0.284	7.68995e-09	Foxg1+_Ctrl
Gm33533	-1.26523	0.046	0.102	5.3792e-19	Lef1+_Mut
Creb3l2	-1.26525	0.071	0.163	3.21458e-05	Nfib+_Ctrl
Slc36a1	-1.26528	0.055	0.141	1	Crh+_Ctrl
Tbc1d1	-1.26544	0.14	0.278	9.045e-60	Lef1+_Mut
Entpd5	-1.26551	0.053	0.14	1	Foxg1+_Mut
Rttn	-1.26561	0.176	0.338	1.55811e-13	Nfib+_Ctrl
Fam214a	-1.26573	0.247	0.446	1.86968e-140	Lef1+_Ctrl
Dlc1	-1.26577	0.364	0.663	6.99019e-30	Pmch+_Mut
Plxna4	-1.26578	0.435	0.809	7.25955e-64	Crh+_Mut
Bmp1	-1.26588	0.044	0.11	6.26696e-28	Glutamatergic_Ctrl
Lamb1	-1.26595	0.078	0.153	1	Oxt+_Ctrl
Tmcc3	-1.26602	0.282	0.506	1.67039e-43	Lhx1os+_Ctrl
Gga2	-1.26606	0.131	0.268	1.5568e-74	Lef1+_Ctrl
Abca7	-1.26616	0.05	0.12	0.0921909	Crh+_Mut
Slc35f6	-1.2662	0.04	0.107	1	Foxg1+_Mut
Pdlim5	-1.26637	0.073	0.169	6.12474e-11	Lhx1os+_Ctrl
Kifc1	-1.26648	0.051	0.134	1.37313e-12	Sst+_Ctrl
Shisal1	-1.26659	0.181	0.351	3.88325e-15	Nfib+_Ctrl
Gm13936	-1.2666	0.045	0.109	1	Pmch+_Ctrl
Gm15834	-1.26661	0.087	0.203	2.38006e-05	Foxg1+_Ctrl
Tshz2	-1.26664	0.732	0.828	3.52877e-258	Lef1+_Ctrl
Syt7	-1.26667	0.325	0.527	2.83658e-11	Tbr1+_Mut
Myo1b	-1.26672	0.108	0.224	1	Hcrt+_Ctrl
Arsg	-1.26678	0.04	0.101	0.483115	Foxg1+_Ctrl
Adamts2	-1.26679	0.155	0.253	3.03977e-23	Calb1+_Ctrl
Spats2l	-1.26683	0.223	0.421	0.0177162	Hcrt+_Ctrl
Aff1	-1.26684	0.058	0.125	1	Pmch+_Ctrl
Gm42439	-1.26689	0.263	0.531	1.38927e-06	Pmch+_Ctrl
Sst	-1.26695	0.156	0.211	1	Foxg1+_Ctrl
Krcc1	-1.26708	0.056	0.153	0.000431211	Foxg1+_Ctrl
Patj	-1.26709	0.309	0.562	1.75561e-23	Foxg1+_Ctrl
Rbbp8	-1.26718	0.055	0.147	1	Crh+_Ctrl
Acvr2b	-1.26719	0.07	0.152	4.04761e-38	Lef1+_Ctrl
Kctd4	-1.26733	0.071	0.144	8.657e-32	Lef1+_Ctrl
Ivd	-1.26734	0.124	0.275	2.12095e-08	Foxg1+_Ctrl
Gm16226	-1.26745	0.096	0.23	2.51508e-43	Sst+_Mut
Celf2	-1.26749	0.933	0.979	2.4533e-59	Oxt+_Ctrl
Hs3st4	-1.26755	0.474	0.54	1	Pmch+_Ctrl
Lrrc7	-1.26757	0.957	0.982	1.76335e-44	Oxt+_Ctrl
Spats1	-1.26774	0.053	0.141	0.00306649	Foxg1+_Ctrl
Ache	-1.26777	0.109	0.272	7.43397e-10	Foxg1+_Ctrl
Col23a1	-1.26797	0.044	0.104	1	Foxg1+_Ctrl
Gaa	-1.268	0.264	0.437	1.32276e-84	Meis2+_Ctrl
Slc29a1	-1.26812	0.077	0.155	0.00394424	Hcrt+_Mut
Gm16054	-1.26814	0.056	0.144	0.00221922	Crh+_Mut
Ell2	-1.26814	0.105	0.234	1.92411e-22	Lhx1os+_Mut
Spock3	-1.26824	0.59	0.923	9.30537e-24	Pmch+_Ctrl
Adrb1	-1.26827	0.063	0.148	0.000133001	Nfib+_Ctrl
Crim1	-1.2683	0.257	0.47	4.44823e-21	Meis2+_Mut
Tshz2	-1.26836	0.539	0.841	0	Meis2+_Ctrl
Slc7a8	-1.26847	0.137	0.299	2.25728e-55	Sst+_Mut
Rnf182	-1.26851	0.077	0.168	4.27196e-13	Lhx1os+_Mut
Timm44	-1.26858	0.192	0.355	3.15807e-98	Lef1+_Ctrl
Gm44644	-1.26861	0.083	0.179	0.000123956	Meis2+_Mut
Pou2f2	-1.26873	0.097	0.226	9.18197e-07	Crh+_Mut
Ctsf	-1.26881	0.095	0.216	2.45035e-56	Glutamatergic_Ctrl
Mef2c	-1.26883	0.362	0.656	1.45688e-34	Crh+_Mut
Syt5	-1.26884	0.072	0.164	0.50102	Tbr1+_Mut
Gm42948	-1.26892	0.049	0.12	1.55575e-19	Sst+_Mut
Plekha7	-1.26909	0.181	0.405	2.32151e-07	Foxg1+_Mut
Sirt5	-1.26924	0.065	0.156	0.00184233	Crh+_Mut
Fat3	-1.26927	0.429	0.752	2.16656e-75	Pax6+_Mut
Ppargc1b	-1.26928	0.147	0.365	5.00679e-17	Crh+_Mut
Necab2	-1.26931	0.062	0.136	1	Tbr1+_Mut
Mroh8	-1.26937	0.054	0.131	1.06696e-10	Sst+_Ctrl
Creb3l2	-1.2694	0.07	0.163	1.11832e-08	Pax6+_Ctrl
Dgcr6	-1.26956	0.047	0.111	0.381745	Foxg1+_Ctrl
Tvp23a	-1.26961	0.109	0.226	1.02536e-59	Lef1+_Ctrl
Prickle4	-1.26962	0.053	0.117	6.34454e-15	Calb1+_Ctrl
Ngdn	-1.26967	0.044	0.107	1	Foxg1+_Mut
Sema6a	-1.26967	0.332	0.564	1.87162e-18	Oxt+_Ctrl
Uqcc1	-1.26971	0.138	0.346	7.50165e-15	Foxg1+_Ctrl
Mrgbp	-1.26995	0.062	0.168	0.674944	Foxg1+_Mut
Taz	-1.26996	0.274	0.459	2.88964e-74	Calb1+_Ctrl
Tram1	-1.26997	0.076	0.196	4.77068e-06	Foxg1+_Ctrl
Adarb1	-1.27017	0.583	0.73	1.11e-57	Lhx1os+_Ctrl
Pacrg	-1.27023	0.194	0.352	1.28891e-92	Lef1+_Ctrl
Pvt1	-1.27023	0.225	0.369	3.29449e-67	Lef1+_Mut
Glis1	-1.27025	0.047	0.115	0.147398	Crh+_Mut
St18	-1.2703	0.062	0.127	0.875397	Crh+_Mut
Atp2b1	-1.27035	0.738	0.879	3.16101e-10	Crh+_Ctrl
Zfp385b	-1.27037	0.544	0.804	1.64559e-53	Oxt+_Mut
Npas3	-1.27048	0.452	0.701	3.63447e-190	Meis2+_Ctrl
Gm20713	-1.27061	0.109	0.204	0.0128729	Foxg1+_Ctrl
Zmat4	-1.27066	0.388	0.755	5.04232e-53	Crh+_Mut
St6gal1	-1.27078	0.08	0.212	0.0452225	Foxg1+_Mut
Tek	-1.27086	0.201	0.355	2.36077e-90	Lef1+_Ctrl
Pycard	-1.27101	0.182	0.332	6.81428e-19	Dlx6os1+_Ctrl
2900005J15Rik	-1.27126	0.043	0.105	0.0207592	Nfib+_Ctrl
Gm49179	-1.27128	0.116	0.245	2.29411e-06	Foxg1+_Ctrl
Spats2l	-1.2713	0.214	0.424	2.7646e-21	Hcrt+_Mut
Kcnd3	-1.27135	0.36	0.604	4.57335e-11	Tbr1+_Ctrl
Cyp2j6	-1.2714	0.049	0.106	1	Oxt+_Ctrl
Itga5	-1.27145	0.079	0.156	1.1018e-33	Lef1+_Ctrl
Rell1	-1.2715	0.074	0.158	4.66761e-09	Nfib+_Mut
Cntnap1	-1.27151	0.093	0.232	0.0255924	Foxg1+_Mut
Npy1r	-1.27165	0.057	0.117	0.203358	Hcrt+_Mut
Unc5c	-1.27168	0.778	0.924	3.03559e-65	Foxg1+_Ctrl
Atp13a2	-1.27174	0.16	0.383	1.53728e-16	Foxg1+_Ctrl
March11	-1.27174	0.177	0.355	0.0413805	Crh+_Ctrl
Syt4	-1.27189	0.275	0.436	1.79515e-84	Lef1+_Mut
Slc6a11	-1.2719	0.13	0.255	4.40062e-52	Lef1+_Mut
Chrm2	-1.27198	0.168	0.415	2.19041e-08	Foxg1+_Mut
Gm32828	-1.27199	0.059	0.102	1	Oxt+_Ctrl
Atp2b1	-1.272	0.768	0.879	6.6156e-25	Oxt+_Ctrl
Gm14401	-1.27204	0.058	0.138	1	Hcrt+_Ctrl
Vps33b	-1.27205	0.076	0.177	0.000397839	Foxg1+_Ctrl
Slc4a4	-1.27205	0.257	0.409	5.32626e-15	Dlx6os1+_Mut
Sh3d19	-1.27211	0.493	0.582	1.79961e-48	Sst+_Mut
Pla2g3	-1.27212	0.225	0.383	9.45026e-20	Pax6+_Ctrl
Prxl2a	-1.27217	0.175	0.326	4.52391e-86	Lef1+_Ctrl
Lims1	-1.27224	0.276	0.481	3.28128e-155	Lef1+_Ctrl
Star	-1.27234	0.051	0.122	0.119481	Foxg1+_Ctrl
Pnoc	-1.27237	0.055	0.107	3.37754e-17	Glutamatergic_Ctrl
Cdh6	-1.27239	0.229	0.408	1.10019e-06	Tbr1+_Mut
Limd1	-1.27241	0.073	0.158	1.29799e-40	Lef1+_Ctrl
Fez2	-1.27244	0.088	0.204	3.03996e-12	Pax6+_Ctrl
Gm14703	-1.27254	0.102	0.265	5.04827e-10	Foxg1+_Ctrl
Slc22a4	-1.27255	0.058	0.126	1.47126e-23	Lef1+_Mut
Gjc1	-1.2727	0.051	0.106	1	Oxt+_Mut
Gm26901	-1.2727	0.054	0.133	0.0148515	Crh+_Mut
Kcnh5	-1.27273	0.194	0.372	0.1273	Hcrt+_Ctrl
4930598N05Rik	-1.27279	0.09	0.167	1	Tbr1+_Ctrl
Parp16	-1.27281	0.035	0.113	1	Foxg1+_Mut
Arrb1	-1.27293	0.17	0.334	3.4947e-79	Lef1+_Mut
Vegfc	-1.27293	0.047	0.11	0.00376134	Dlx6os1+_Mut
9330175M20Rik	-1.27298	0.086	0.205	1	Hcrt+_Ctrl
Mrpl41	-1.27315	0.511	0.701	1.4772e-144	Calb1+_Ctrl
Itga11	-1.2732	0.068	0.163	2.12902e-14	Sst+_Ctrl
2810001G20Rik	-1.27331	0.056	0.154	0.000309493	Foxg1+_Ctrl
Dera	-1.27333	0.066	0.136	7.10859e-05	Pax6+_Ctrl
Magi3	-1.27334	0.287	0.5	1.40967e-118	Meis2+_Ctrl
Zmat5	-1.27344	0.049	0.116	1	Foxg1+_Mut
Dab1	-1.27352	0.382	0.705	1.70765e-216	Calb1+_Mut
Kmt2b	-1.27355	0.087	0.2	4.60765e-05	Foxg1+_Ctrl
Gm14401	-1.27358	0.062	0.141	8.37062e-11	Sst+_Ctrl
Mylk	-1.27361	0.066	0.133	8.93436e-29	Lef1+_Ctrl
Tmeff2	-1.27364	0.5	0.857	1.21829e-84	Hcrt+_Mut
Cyp46a1	-1.27367	0.125	0.291	1.29949e-10	Crh+_Mut
Wnt5b	-1.27371	0.102	0.21	1	Foxg1+_Mut
Nos1ap	-1.27371	0.315	0.535	2.04154e-17	Oxt+_Ctrl
Mir124-2hg	-1.27373	0.478	0.746	3.41828e-40	Foxg1+_Ctrl
Cyp2j6	-1.27376	0.04	0.108	2.52355e-09	Sst+_Ctrl
Tmem163	-1.27378	0.196	0.412	4.00804e-11	Pmch+_Mut
Fcho1	-1.2738	0.082	0.198	1.19043e-05	Crh+_Mut
4930590L20Rik	-1.27393	0.122	0.259	1	Crh+_Ctrl
Opcml	-1.27398	0.915	0.958	1.83181e-24	Crh+_Ctrl
Pced1b	-1.27398	0.267	0.48	5.10811e-18	Foxg1+_Ctrl
Rtn4r	-1.27412	0.044	0.105	0.648921	Foxg1+_Ctrl
Ptprt	-1.27425	0.412	0.586	2.34119e-06	Tbr1+_Ctrl
St3gal6	-1.2743	0.055	0.136	1	Crh+_Ctrl
Chrna7	-1.27431	0.084	0.186	2.69578e-37	Meis2+_Ctrl
Elavl4	-1.27433	0.411	0.593	8.7872e-182	Lef1+_Ctrl
Grin2a	-1.27486	0.555	0.792	3.19619e-14	Crh+_Ctrl
Fam184b	-1.27503	0.073	0.164	1	Crh+_Ctrl
Socs2	-1.27507	0.092	0.23	6.26626e-78	Glutamatergic_Mut
Syt3	-1.27508	0.073	0.179	1	Crh+_Ctrl
Inpp4b	-1.2751	0.747	0.888	4.67279e-92	Dlx6os1+_Ctrl
Rit1	-1.27511	0.053	0.15	0.000381657	Foxg1+_Ctrl
Zc3hc1	-1.27512	0.038	0.103	0.156707	Foxg1+_Ctrl
Sorcs2	-1.27515	0.245	0.452	0.00566711	Hcrt+_Ctrl
Ccdc134	-1.27544	0.046	0.104	0.24709	Meis2+_Mut
Grm1	-1.27549	0.777	0.763	6.24091e-79	Glutamatergic_Ctrl
4930509J09Rik	-1.2755	0.173	0.329	0.794347	Pmch+_Ctrl
Zfp946	-1.27554	0.04	0.108	1	Foxg1+_Mut
Smad9	-1.27554	0.04	0.107	1	Foxg1+_Mut
Arhgap22	-1.27554	0.075	0.188	1.62139e-10	Pax6+_Mut
Gm47889	-1.27557	0.049	0.127	0.01959	Foxg1+_Ctrl
Nin	-1.2756	0.362	0.52	1.10964e-20	Dlx6os1+_Mut
1700016P03Rik	-1.27561	0.063	0.109	1.06685e-10	Meis2+_Ctrl
P2ry12	-1.27563	0.195	0.453	3.05802e-09	Foxg1+_Mut
Ccdc28a	-1.27569	0.133	0.306	0.000443271	Foxg1+_Mut
Itga5	-1.27569	0.067	0.151	1.86498e-11	Sst+_Ctrl
Gm960	-1.27579	0.086	0.187	1	Hcrt+_Ctrl
B130024G19Rik	-1.27591	0.235	0.427	2.87383e-32	Lhx1os+_Ctrl
Fam49a	-1.27602	0.212	0.39	4.33395e-07	Tbr1+_Mut
Dhcr24	-1.27607	0.076	0.166	0.000366651	Meis2+_Mut
Syt7	-1.27626	0.3	0.53	8.62835e-35	Pax6+_Mut
Kcnmb4	-1.27628	0.06	0.129	7.03975e-22	Meis2+_Ctrl
Gjc1	-1.2763	0.04	0.106	1	Pmch+_Mut
Neb	-1.27636	0.146	0.217	1	Oxt+_Ctrl
Nwd2	-1.27636	0.135	0.207	1.07316e-20	Lef1+_Mut
Hsph1	-1.27638	0.075	0.187	4.26302e-35	Sst+_Mut
Mthfd1l	-1.27646	0.116	0.293	0.0313397	Crh+_Ctrl
Inpp5a	-1.27648	0.213	0.458	1.2379e-05	Crh+_Ctrl
Txndc15	-1.27648	0.177	0.372	2.16213e-05	Foxg1+_Mut
Rfx4	-1.2766	0.073	0.115	1.24876e-08	Lef1+_Mut
Slc16a2	-1.27673	0.061	0.132	1.33255e-19	Calb1+_Mut
Mrap2	-1.27674	0.071	0.178	0.695517	Foxg1+_Mut
Uevld	-1.27677	0.069	0.187	7.92743e-06	Foxg1+_Ctrl
Tcerg1l	-1.27682	0.115	0.244	0.00166106	Pmch+_Mut
Chrm3	-1.27687	0.352	0.612	1.20235e-18	Pmch+_Mut
Morc2b	-1.27708	0.064	0.158	2.57898e-05	Hcrt+_Mut
Slc45a1	-1.27746	0.118	0.28	1.02054e-09	Foxg1+_Ctrl
4930567K12Rik	-1.27747	0.057	0.128	3.81797e-09	Sst+_Ctrl
Gm11802	-1.2775	0.044	0.111	1	Foxg1+_Mut
Dpysl5	-1.27774	0.162	0.37	1.03365e-14	Foxg1+_Ctrl
Plxdc1	-1.27779	0.098	0.238	0.607334	Crh+_Ctrl
Wscd1	-1.27781	0.044	0.126	0.00690846	Foxg1+_Ctrl
9630013A20Rik	-1.27784	0.083	0.169	1.47826e-31	Lef1+_Mut
Mlip	-1.27789	0.077	0.18	8.79086e-16	Sst+_Ctrl
Cpne8	-1.27795	0.081	0.147	1	Pmch+_Mut
Maml3	-1.27798	0.228	0.417	4.2743e-16	Meis2+_Mut
5730455P16Rik	-1.278	0.111	0.257	3.71203e-08	Foxg1+_Ctrl
Fem1c	-1.27802	0.097	0.217	0.244038	Foxg1+_Mut
Gm20658	-1.27803	0.072	0.133	2.45326e-06	Lhx1os+_Mut
Pdia6	-1.2781	0.178	0.332	7.72713e-89	Lef1+_Ctrl
Cpne2	-1.27821	0.048	0.139	0.222749	Tbr1+_Mut
Rgl1	-1.27826	0.201	0.355	6.39583e-50	Calb1+_Ctrl
Thoc7	-1.27828	0.218	0.457	4.82407e-20	Foxg1+_Ctrl
Cfap74	-1.2783	0.09	0.203	1	Pmch+_Ctrl
Plvap	-1.27833	0.053	0.15	1	Foxg1+_Mut
Sel1l3	-1.27838	0.136	0.29	2.3192e-10	Oxt+_Mut
Amotl1	-1.27839	0.202	0.373	2.09909e-102	Glutamatergic_Mut
Baz2a	-1.27851	0.133	0.322	1.2678e-12	Foxg1+_Ctrl
Pnpla3	-1.27869	0.054	0.125	1.62195e-05	Pax6+_Ctrl
Cnih3	-1.2788	0.092	0.176	1.72688e-08	Nfib+_Mut
1500009L16Rik	-1.2788	0.093	0.195	7.74742e-37	Meis2+_Ctrl
Zfp804b	-1.27883	0.428	0.641	1.16596e-86	Calb1+_Ctrl
Bri3bp	-1.27885	0.076	0.212	8.03657e-08	Foxg1+_Ctrl
Jam2	-1.279	0.06	0.12	0.00964703	Pax6+_Mut
Gm46124	-1.27908	0.067	0.156	3.63272e-13	Sst+_Ctrl
Epha4	-1.27917	0.316	0.54	3.43325e-40	Pax6+_Ctrl
Igsf21	-1.27919	0.085	0.18	0.000166306	Meis2+_Mut
Adamtsl1	-1.27924	0.189	0.266	4.24644e-15	Calb1+_Ctrl
Kifc1	-1.27925	0.053	0.132	0.0232413	Foxg1+_Ctrl
Cldn12	-1.27927	0.071	0.172	0.000243978	Crh+_Mut
Cys1	-1.27932	0.044	0.102	1	Foxg1+_Mut
C030017B01Rik	-1.27934	0.065	0.155	6.10581e-26	Sst+_Mut
Nucb2	-1.27939	0.076	0.16	4.57341e-28	Meis2+_Ctrl
Chst8	-1.2794	0.125	0.263	2.31418e-66	Glutamatergic_Ctrl
Ccdc34	-1.2794	0.181	0.34	1.42916e-19	Pax6+_Ctrl
Slitrk4	-1.2795	0.065	0.144	1	Hcrt+_Ctrl
Caly	-1.27953	0.295	0.47	2.33237e-88	Meis2+_Ctrl
Gm17545	-1.27959	0.156	0.31	2.78615e-88	Lef1+_Ctrl
Lrrc14	-1.27978	0.051	0.133	0.01093	Foxg1+_Ctrl
Dlk2	-1.27979	0.044	0.111	1	Pmch+_Mut
Gm26531	-1.27979	0.047	0.118	0.082905	Foxg1+_Ctrl
Fryl	-1.27979	0.476	0.692	5.76743e-217	Glutamatergic_Ctrl
Baiap3	-1.27984	0.124	0.266	9.43811e-10	Meis2+_Mut
Fastkd1	-1.27991	0.053	0.135	0.0125692	Foxg1+_Ctrl
Kifc1	-1.27991	0.058	0.132	1	Pmch+_Ctrl
Frmd4a	-1.27992	0.973	0.999	5.78632e-66	Foxg1+_Mut
Homer2	-1.27995	0.196	0.364	8.0338e-90	Glutamatergic_Ctrl
Mreg	-1.28004	0.047	0.118	0.0220818	Oxt+_Mut
Grm1	-1.28008	0.728	0.765	1.57339e-27	Lhx1os+_Ctrl
Slc35f3	-1.28031	0.327	0.469	0.189123	Pmch+_Ctrl
Tmcc3	-1.28047	0.318	0.502	7.972e-12	Oxt+_Ctrl
Clmn	-1.28048	0.288	0.482	1.81172e-06	Foxg1+_Mut
F730043M19Rik	-1.28054	0.073	0.177	0.000273381	Foxg1+_Ctrl
Gm48957	-1.28057	0.073	0.16	1	Crh+_Ctrl
Oxt	-1.28072	0.285	0.213	8.92038e-20	Glutamatergic_Mut
Prickle2	-1.28081	0.792	0.883	1.20048e-112	Sst+_Ctrl
B3galt5	-1.28088	0.079	0.182	1	Crh+_Ctrl
Qsox1	-1.28091	0.062	0.165	0.88731	Foxg1+_Mut
Zbtb26	-1.28099	0.056	0.135	0.0216159	Foxg1+_Ctrl
Tspan9	-1.28099	0.115	0.223	4.22591e-06	Hcrt+_Mut
Cpne7	-1.28103	0.209	0.376	5.56224e-88	Glutamatergic_Ctrl
Gm11906	-1.28107	0.114	0.268	6.3412e-28	Sst+_Ctrl
Kalrn	-1.28116	0.801	0.952	2.14146e-23	Pmch+_Ctrl
Nefh	-1.28126	0.045	0.109	0.102156	Oxt+_Mut
Asah2	-1.28128	0.073	0.189	7.34969e-06	Crh+_Mut
Ifitm7	-1.28135	0.046	0.104	0.0010462	Pax6+_Ctrl
Rnaseh2b	-1.28152	0.052	0.115	0.441889	Crh+_Mut
4930480K15Rik	-1.28153	0.124	0.289	3.95757e-10	Foxg1+_Ctrl
Tmem163	-1.28156	0.192	0.414	9.29304e-27	Dlx6os1+_Mut
Rnf25	-1.28156	0.136	0.284	2.21667e-08	Foxg1+_Ctrl
Ptprt	-1.28164	0.429	0.585	0.0055933	Pmch+_Ctrl
Sdk2	-1.28183	0.242	0.443	2.50719e-14	Foxg1+_Ctrl
Gm29724	-1.28185	0.047	0.106	1.04337e-18	Meis2+_Ctrl
Arap2	-1.28187	0.144	0.268	1.75618e-07	Meis2+_Mut
Gm17276	-1.28189	0.24	0.452	7.85981e-123	Lef1+_Mut
6330403K07Rik	-1.28194	0.252	0.419	3.29254e-59	Calb1+_Ctrl
Peak1	-1.28198	0.288	0.42	0.000142821	Tbr1+_Mut
Tyw5	-1.28202	0.061	0.143	1	Crh+_Ctrl
Lrtm2	-1.2821	0.061	0.152	0.000113327	Meis2+_Mut
Magee1	-1.28218	0.043	0.106	1	Crh+_Ctrl
Cyp2j6	-1.28219	0.048	0.111	1.11341e-25	Glutamatergic_Ctrl
A830018L16Rik	-1.28224	0.194	0.424	1.24167e-17	Crh+_Mut
Gm27200	-1.28236	0.065	0.168	0.0001146	Crh+_Mut
A330008L17Rik	-1.28248	0.263	0.436	1.02194e-32	Sst+_Ctrl
Cdc37l1	-1.2825	0.242	0.524	4.94532e-26	Foxg1+_Ctrl
Adgra1	-1.28256	0.231	0.408	0.0134347	Pmch+_Ctrl
Ankrd44	-1.28273	0.227	0.396	2.18725e-108	Lef1+_Ctrl
Itga2	-1.28276	0.06	0.129	9.08487e-05	Pax6+_Ctrl
Rnf144b	-1.28278	0.08	0.152	0.39317	Foxg1+_Ctrl
Gm44532	-1.2828	0.059	0.125	4.43892e-17	Calb1+_Mut
Slc29a1	-1.28285	0.071	0.154	1	Tbr1+_Ctrl
Rtbdn	-1.28287	0.071	0.158	6.09879e-31	Meis2+_Ctrl
Grm5	-1.2829	0.754	0.963	2.99884e-89	Crh+_Mut
Cald1	-1.28298	0.086	0.182	2.30241e-10	Lhx1os+_Ctrl
Mrpl9	-1.28303	0.069	0.164	0.00155055	Foxg1+_Ctrl
Klhdc1	-1.28306	0.107	0.264	2.14282e-09	Foxg1+_Ctrl
Sytl2	-1.2831	0.076	0.202	8.4236e-07	Foxg1+_Ctrl
Gle1	-1.28331	0.122	0.283	1.79658e-09	Foxg1+_Ctrl
Cck	-1.28336	0.113	0.264	9.56849e-16	Pax6+_Mut
Gm10544	-1.28352	0.086	0.199	2.13236e-18	Sst+_Ctrl
Hnrnph3	-1.28359	0.336	0.552	9.27964e-193	Lef1+_Ctrl
Sema4a	-1.28365	0.054	0.118	3.03915e-17	Calb1+_Mut
Gm28370	-1.2837	0.207	0.469	5.99011e-22	Foxg1+_Ctrl
Rora	-1.28377	0.838	0.983	3.84725e-63	Pmch+_Mut
Sema4a	-1.28378	0.054	0.119	3.79589e-23	Lef1+_Mut
Aspscr1	-1.2838	0.066	0.16	1	Foxg1+_Mut
4921511I17Rik	-1.28385	0.073	0.174	8.81171e-30	Sst+_Mut
Cnih3	-1.28386	0.09	0.181	2.06014e-30	Meis2+_Ctrl
Gm16541	-1.284	0.075	0.196	0.16857	Foxg1+_Mut
2700046G09Rik	-1.28411	0.04	0.107	0.140525	Foxg1+_Ctrl
Tdrd5	-1.2842	0.065	0.164	0.0498414	Pmch+_Mut
Ero1lb	-1.2842	0.187	0.365	8.6981e-98	Glutamatergic_Ctrl
Tshz3	-1.2842	0.092	0.213	2.71934e-11	Pax6+_Mut
Wipf3	-1.28425	0.146	0.302	6.65807e-07	Oxt+_Ctrl
Bcat1	-1.2843	0.122	0.315	2.71133e-13	Foxg1+_Ctrl
Mir124a-1hg	-1.28439	0.582	0.781	6.18616e-110	Lhx1os+_Mut
Ociad2	-1.28445	0.184	0.363	2.0173e-96	Glutamatergic_Ctrl
Cers5	-1.28453	0.243	0.442	8.59511e-140	Lef1+_Ctrl
Sp3os	-1.28461	0.069	0.174	0.000161004	Foxg1+_Ctrl
Ntng1	-1.28464	0.819	0.814	3.92225e-93	Glutamatergic_Mut
Slc17a6	-1.28524	0.295	0.456	0.017792	Pmch+_Ctrl
Ppp4r4	-1.28527	0.247	0.415	4.08934e-81	Meis2+_Ctrl
Hdac11	-1.28529	0.182	0.359	1.32979e-89	Lef1+_Mut
Gm40375	-1.2853	0.107	0.245	1.05165e-23	Sst+_Ctrl
4930444A19Rik	-1.28534	0.14	0.27	5.30183e-68	Lef1+_Ctrl
Tubb2b	-1.28539	0.044	0.103	5.27618e-21	Lef1+_Mut
Fndc3a	-1.28573	0.375	0.571	4.63441e-143	Lef1+_Mut
Sgpp2	-1.28574	0.191	0.364	4.37234e-09	Oxt+_Ctrl
Gm15418	-1.28581	0.053	0.118	0.149377	Oxt+_Mut
Unc119b	-1.28584	0.051	0.121	0.129354	Foxg1+_Ctrl
Gm45435	-1.28589	0.102	0.24	1.95706e-07	Foxg1+_Ctrl
Rorb	-1.28596	0.321	0.497	3.51578e-107	Glutamatergic_Ctrl
Pnpla7	-1.28599	0.052	0.12	1	Tbr1+_Ctrl
Slc6a20b	-1.28605	0.179	0.325	7.22004e-19	Dlx6os1+_Ctrl
Slc24a2	-1.28618	0.833	0.91	5.10118e-16	Pmch+_Ctrl
Chrm3	-1.28622	0.369	0.613	8.42993e-25	Foxg1+_Ctrl
Npdc1	-1.28625	0.16	0.334	5.128e-11	Foxg1+_Ctrl
Pcid2	-1.28625	0.058	0.154	0.000531888	Foxg1+_Ctrl
Gpr149	-1.28638	0.07	0.17	0.0068134	Oxt+_Ctrl
Lrrc7	-1.28652	0.976	0.982	8.76314e-103	Pax6+_Ctrl
Vat1l	-1.28655	0.22	0.444	1.93009e-17	Foxg1+_Ctrl
Gm45645	-1.28673	0.073	0.174	1.51724e-15	Sst+_Ctrl
Tenm3	-1.2868	0.628	0.88	5.96171e-20	Crh+_Ctrl
2900005J15Rik	-1.28683	0.045	0.11	3.0134e-27	Glutamatergic_Ctrl
Gm12905	-1.28686	0.084	0.211	1.65486e-06	Foxg1+_Ctrl
Sema7a	-1.28717	0.053	0.12	0.0114974	Nfib+_Ctrl
Slc4a4	-1.28731	0.259	0.409	8.87237e-13	Nfib+_Ctrl
Celf2	-1.28732	0.96	0.979	2.33716e-155	Lhx1os+_Ctrl
Rragb	-1.28755	0.236	0.43	1.63476e-134	Lef1+_Ctrl
Gm48747	-1.2876	0.193	0.42	1.28068e-92	Sst+_Mut
Fam227b	-1.28763	0.079	0.149	6.42426e-08	Lhx1os+_Mut
Laptm4b	-1.2877	0.058	0.158	0.000188223	Crh+_Mut
Rapgefl1	-1.28773	0.067	0.178	1.93134e-05	Crh+_Mut
Sox2ot	-1.28792	0.249	0.357	3.8177e-07	Pax6+_Ctrl
Mcf2	-1.28811	0.096	0.213	9.83657e-08	Hcrt+_Mut
Kcnab1	-1.28815	0.393	0.623	2.23956e-60	Lhx1os+_Ctrl
Rnf112	-1.28823	0.205	0.383	1.99135e-19	Dlx6os1+_Mut
Gm16008	-1.28823	0.058	0.146	1	Foxg1+_Mut
Ifitm7	-1.28823	0.044	0.103	1	Foxg1+_Mut
Rmdn2	-1.28828	0.055	0.129	0.00147071	Nfib+_Ctrl
Gm43660	-1.28831	0.168	0.318	2.75893e-47	Calb1+_Ctrl
Plekhm2	-1.28834	0.171	0.367	7.94864e-14	Foxg1+_Ctrl
Creg1	-1.28835	0.115	0.23	1	Pmch+_Ctrl
Gm16183	-1.28842	0.172	0.403	2.59689e-94	Sst+_Mut
Cfap74	-1.28847	0.1	0.209	1.62285e-31	Sst+_Mut
Gm36037	-1.28854	0.08	0.167	1.70914e-35	Glutamatergic_Ctrl
Klf12	-1.28867	0.65	0.905	7.91454e-62	Oxt+_Ctrl
Lhfpl3	-1.28873	0.679	0.901	2.39131e-81	Hcrt+_Mut
Runx1t1	-1.28875	0.322	0.608	3.95088e-39	Hcrt+_Mut
Camk2d	-1.28876	0.484	0.822	4.10925e-60	Foxg1+_Ctrl
A530046M15Rik	-1.28878	0.169	0.317	3.03606e-26	Sst+_Ctrl
Bche	-1.28896	0.047	0.12	1	Pmch+_Mut
Slc6a20b	-1.28897	0.17	0.325	7.06583e-19	Pax6+_Ctrl
Kcnmb2	-1.28901	0.321	0.416	0.000192914	Oxt+_Mut
Akain1	-1.28902	0.049	0.112	3.43683e-25	Glutamatergic_Ctrl
Ddx52	-1.28912	0.047	0.115	1	Tbr1+_Ctrl
Gm12216	-1.2892	0.049	0.104	1.21675e-11	Calb1+_Ctrl
Nkain2	-1.28922	0.902	0.936	2.13972e-14	Crh+_Ctrl
Ammecr1	-1.28943	0.244	0.462	2.81803e-22	Meis2+_Mut
Wnt5b	-1.28944	0.101	0.218	7.93627e-45	Meis2+_Ctrl
Bora	-1.28962	0.042	0.104	2.54584e-25	Glutamatergic_Ctrl
Dock2	-1.28977	0.107	0.232	9.1743e-06	Foxg1+_Ctrl
2900052L18Rik	-1.28979	0.049	0.115	1	Crh+_Ctrl
Grb14	-1.29	0.151	0.342	2.22453e-13	Crh+_Mut
Gm26854	-1.29019	0.098	0.19	1.51979e-42	Lef1+_Ctrl
Rbm20	-1.29022	0.118	0.251	4.32398e-22	Sst+_Ctrl
6330403K07Rik	-1.29027	0.233	0.411	5.62504e-12	Foxg1+_Ctrl
Pknox2	-1.29029	0.161	0.299	3.69671e-75	Lef1+_Ctrl
Slc35f3	-1.29035	0.343	0.48	2.0754e-78	Lef1+_Mut
Sh3bgrl	-1.29038	0.08	0.163	1.54859e-38	Lef1+_Ctrl
Ccdc134	-1.29043	0.043	0.104	1	Tbr1+_Ctrl
1700111E14Rik	-1.29046	0.448	0.69	6.48346e-42	Hcrt+_Mut
Gm26871	-1.29062	0.479	0.741	1.30192e-21	Tbr1+_Mut
1700016P03Rik	-1.29063	0.064	0.108	1.40489e-06	Calb1+_Ctrl
Tiam2	-1.29075	0.063	0.149	5.75466e-42	Glutamatergic_Mut
Lurap1l	-1.29077	0.086	0.185	8.90809e-49	Lef1+_Ctrl
Gart	-1.29095	0.08	0.188	0.000108337	Foxg1+_Ctrl
Sqle	-1.29104	0.062	0.179	0.186495	Foxg1+_Mut
Gm36992	-1.29108	0.051	0.121	3.85788e-19	Sst+_Mut
Plxdc2	-1.29119	0.329	0.62	3.58e-41	Hcrt+_Mut
A230077H06Rik	-1.29121	0.045	0.12	1	Pmch+_Ctrl
Chsy3	-1.29121	0.381	0.55	0.0078788	Hcrt+_Ctrl
A330093E20Rik	-1.29131	0.043	0.114	0.0447122	Crh+_Mut
Unc5d	-1.29136	0.493	0.688	2.85111e-22	Foxg1+_Ctrl
Gm47591	-1.29148	0.137	0.275	1	Hcrt+_Ctrl
Polr3gl	-1.29148	0.062	0.141	1	Foxg1+_Mut
Scpep1	-1.29155	0.069	0.172	0.000222002	Foxg1+_Ctrl
Ankrd29	-1.2916	0.061	0.156	1	Crh+_Ctrl
Gm43597	-1.29161	0.04	0.115	0.0224597	Foxg1+_Ctrl
Spred3	-1.29173	0.058	0.135	0.043557	Foxg1+_Ctrl
Epha3	-1.29177	0.091	0.306	4.79259e-18	Crh+_Mut
Camk1	-1.29182	0.168	0.332	1.10138e-97	Lef1+_Ctrl
Fras1	-1.29193	0.378	0.444	1.90604e-06	Hcrt+_Mut
Pbx4	-1.29195	0.093	0.203	1.48382e-45	Lef1+_Mut
Ube2f	-1.29196	0.118	0.293	3.05865e-11	Foxg1+_Ctrl
Inpp5j	-1.29241	0.096	0.218	4.13975e-65	Glutamatergic_Mut
Zfp612	-1.29241	0.178	0.397	2.35287e-16	Foxg1+_Ctrl
Dgat1	-1.29243	0.098	0.231	5.36786e-07	Foxg1+_Ctrl
Ildr2	-1.29243	0.464	0.553	2.38724e-07	Pmch+_Mut
Pld3	-1.29255	0.172	0.324	1.03173e-70	Lef1+_Mut
1700123M08Rik	-1.29257	0.096	0.187	0.000758058	Meis2+_Mut
Slc25a37	-1.29264	0.093	0.191	6.35387e-09	Pax6+_Ctrl
Mir124a-1hg	-1.29285	0.62	0.776	2.37691e-30	Oxt+_Ctrl
Ppp1r9a	-1.29285	0.636	0.842	0	Lef1+_Ctrl
Plcb4	-1.29287	0.669	0.865	7.03104e-16	Hcrt+_Ctrl
Scg3	-1.29289	0.192	0.341	3.1402e-48	Calb1+_Ctrl
Insyn2b	-1.29296	0.094	0.197	4.97521e-06	Hcrt+_Mut
Pkp2	-1.29308	0.11	0.232	1	Crh+_Ctrl
Homer2	-1.29316	0.189	0.367	1.04379e-108	Glutamatergic_Mut
Mpdz	-1.29319	0.179	0.361	7.96632e-85	Meis2+_Ctrl
Gpsm1	-1.29349	0.092	0.195	1.94684e-41	Lef1+_Mut
Saraf	-1.29353	0.202	0.422	3.5431e-16	Foxg1+_Ctrl
Kcnc2	-1.29368	0.752	0.926	1.74241e-49	Meis2+_Mut
Gm20635	-1.29379	0.051	0.118	1	Pmch+_Ctrl
Tspan14	-1.29382	0.098	0.217	1.07356e-13	Dlx6os1+_Ctrl
Tmeff2	-1.29385	0.489	0.852	1.66415e-18	Hcrt+_Ctrl
Ikzf2	-1.29392	0.083	0.178	1.01508e-33	Meis2+_Ctrl
Shc3	-1.29396	0.377	0.562	3.10425e-15	Oxt+_Ctrl
Chrna4	-1.29409	0.031	0.148	0.0397168	Foxg1+_Mut
Deptor	-1.29418	0.088	0.212	0.20244	Foxg1+_Mut
Fam189a2	-1.29438	0.118	0.249	8.60911e-08	Oxt+_Mut
Gm20319	-1.2946	0.061	0.152	2.02974e-08	Pax6+_Ctrl
Adrb1	-1.29469	0.061	0.149	2.91425e-10	Nfib+_Mut
Tspyl2	-1.29485	0.136	0.278	2.22333e-79	Lef1+_Ctrl
Npy1r	-1.29509	0.057	0.117	8.34304e-05	Nfib+_Mut
4933423P22Rik	-1.29521	0.057	0.146	1	Tbr1+_Ctrl
Pnma3	-1.29533	0.108	0.22	7.96626e-46	Lef1+_Mut
Asb8	-1.29537	0.064	0.16	0.000903855	Foxg1+_Ctrl
Gm27253	-1.29542	0.044	0.1	3.92983e-25	Lef1+_Ctrl
Cthrc1	-1.29551	0.072	0.177	0.0630968	Tbr1+_Mut
E130307A14Rik	-1.29573	0.433	0.67	1.31279e-278	Lef1+_Ctrl
Gm13919	-1.29587	0.068	0.169	1.42718e-30	Sst+_Mut
Ano5	-1.29634	0.129	0.277	2.93076e-15	Pax6+_Mut
Per3	-1.29635	0.138	0.27	1.72703e-71	Lef1+_Ctrl
Ift57	-1.29639	0.141	0.262	1	Pmch+_Ctrl
Rnf207	-1.2964	0.059	0.138	9.38389e-11	Sst+_Ctrl
Msi2	-1.2964	0.596	0.816	4.78033e-256	Calb1+_Mut
2900005J15Rik	-1.2964	0.035	0.105	1	Foxg1+_Mut
Ctbp2	-1.29642	0.1	0.255	4.15641e-09	Foxg1+_Ctrl
Pdp1	-1.29643	0.148	0.312	7.00536e-18	Pax6+_Mut
Lrtm1	-1.29652	0.1	0.248	0.0173433	Tbr1+_Ctrl
Ptpro	-1.29655	0.21	0.369	4.12781e-76	Lef1+_Mut
Tmem44	-1.29659	0.049	0.111	3.44696e-28	Lef1+_Ctrl
Bicc1	-1.29659	0.144	0.368	4.55298e-17	Crh+_Mut
Gria4	-1.2966	0.856	0.994	6.77648e-127	Crh+_Mut
Pnpla7	-1.29668	0.049	0.12	0.595253	Oxt+_Ctrl
Car10	-1.29669	0.604	0.78	9.62417e-11	Crh+_Ctrl
Plcxd2	-1.29678	0.057	0.124	8.20736e-30	Lef1+_Ctrl
Gm13944	-1.29679	0.189	0.397	1.69957e-17	Oxt+_Mut
Msmo1	-1.29685	0.101	0.21	1.24175e-44	Lef1+_Mut
Gm11146	-1.29699	0.041	0.103	0.300495	Crh+_Mut
Iffo1	-1.29701	0.113	0.257	4.63524e-08	Foxg1+_Ctrl
Nek10	-1.29708	0.048	0.101	8.88521e-11	Calb1+_Ctrl
Izumo4	-1.29718	0.128	0.274	0.0163819	Foxg1+_Mut
Pcbd2	-1.29723	0.1	0.237	2.98575e-07	Foxg1+_Ctrl
Vmn2r87	-1.29723	0.06	0.132	8.7992e-26	Lef1+_Mut
Ptprz1	-1.29729	0.397	0.623	6.99127e-15	Tbr1+_Mut
Msra	-1.29744	0.273	0.461	1.44085e-27	Pax6+_Ctrl
Pdzd2	-1.29747	0.291	0.391	6.35598e-42	Lef1+_Mut
Shisal1	-1.29748	0.16	0.351	3.79629e-13	Foxg1+_Ctrl
Edil3	-1.29754	0.691	0.834	3.76297e-45	Foxg1+_Ctrl
Pappa	-1.29766	0.055	0.124	1	Crh+_Ctrl
Grm4	-1.29767	0.142	0.276	2.42276e-23	Lhx1os+_Mut
Cited2	-1.2977	0.058	0.133	0.0629825	Foxg1+_Ctrl
Foxp2	-1.29782	0.149	0.398	3.785e-20	Crh+_Mut
Wls	-1.29806	0.09	0.171	1	Tbr1+_Ctrl
Tmem65	-1.29809	0.104	0.265	7.12276e-10	Foxg1+_Ctrl
Mettl6	-1.2981	0.084	0.202	1.5814e-05	Foxg1+_Ctrl
Mkln1os	-1.29812	0.149	0.346	9.6519e-14	Foxg1+_Ctrl
Emc9	-1.29812	0.084	0.205	7.25978e-06	Foxg1+_Ctrl
Phf24	-1.29823	0.244	0.535	1.78436e-29	Crh+_Mut
Meis2	-1.29827	0.136	0.23	2.88448e-23	Sst+_Mut
Unc13b	-1.29831	0.176	0.354	1.56578e-11	Foxg1+_Ctrl
Hlf	-1.29839	0.172	0.335	8.8745e-12	Oxt+_Mut
Nek7	-1.29839	0.082	0.165	1	Tbr1+_Mut
Gm32647	-1.29843	0.263	0.403	1.91612e-18	Nfib+_Mut
Rtl4	-1.29844	0.311	0.489	2.05775e-93	Meis2+_Ctrl
Smim17	-1.29847	0.068	0.147	7.25832e-37	Lef1+_Ctrl
Gm26788	-1.29853	0.044	0.113	1.0678e-09	Sst+_Ctrl
Gm32442	-1.29857	0.111	0.21	1.85811e-08	Pax6+_Ctrl
Spock3	-1.29861	0.671	0.926	2.95382e-103	Hcrt+_Mut
Slc29a1	-1.29864	0.067	0.155	4.91389e-06	Dlx6os1+_Mut
Socs6	-1.29864	0.193	0.4	4.40774e-45	Sst+_Ctrl
Hap1	-1.2987	0.21	0.403	4.81804e-94	Meis2+_Ctrl
Srsf10	-1.29872	0.302	0.491	1.30498e-149	Lef1+_Ctrl
Cdkl1	-1.29874	0.119	0.287	7.90218e-11	Crh+_Mut
Mrpl41	-1.29876	0.475	0.691	2.55937e-08	Hcrt+_Ctrl
Vstm2l	-1.29876	0.082	0.194	3.08823e-05	Crh+_Mut
Hhipl1	-1.29882	0.049	0.131	1	Crh+_Ctrl
Slc24a3	-1.29887	0.724	0.888	2.22809e-58	Foxg1+_Ctrl
Nin	-1.29896	0.43	0.518	1.22401e-05	Pmch+_Mut
Gm44532	-1.29901	0.048	0.123	8.52755e-11	Sst+_Ctrl
Mpped2	-1.29907	0.122	0.279	3.81729e-23	Nfib+_Mut
Unc13c	-1.29921	0.284	0.61	1.10252e-36	Crh+_Mut
Efnb3	-1.29922	0.045	0.1	1.52329e-18	Lef1+_Mut
Cadps2	-1.29922	0.171	0.255	0.00573875	Hcrt+_Mut
Tma16	-1.29935	0.049	0.124	0.0420645	Foxg1+_Ctrl
Dand5	-1.29947	0.042	0.109	0.157053	Foxg1+_Ctrl
Itga2	-1.29947	0.06	0.128	0.0111921	Nfib+_Ctrl
E230029C05Rik	-1.29948	0.148	0.296	2.60851e-84	Lef1+_Ctrl
Mreg	-1.29953	0.047	0.12	2.66089e-10	Sst+_Ctrl
Mrs2	-1.29953	0.11	0.241	1	Crh+_Ctrl
Inpp5j	-1.29953	0.09	0.208	6.23031e-10	Dlx6os1+_Mut
Cdh13	-1.2997	0.525	0.628	2.80381e-66	Calb1+_Ctrl
5330439K02Rik	-1.29971	0.06	0.134	1.60073e-34	Lef1+_Ctrl
Peli2	-1.29971	0.115	0.244	1	Pmch+_Ctrl
Kcnk12	-1.29972	0.049	0.133	1	Foxg1+_Mut
Cyp2j6	-1.29993	0.045	0.107	0.000183203	Pax6+_Ctrl
2810432F15Rik	-1.30005	0.064	0.152	2.26314e-13	Lhx1os+_Mut
Gm45159	-1.30016	0.142	0.273	1.34214e-38	Calb1+_Ctrl
Galk2	-1.30016	0.153	0.353	1.39565e-13	Foxg1+_Ctrl
Ppm1g	-1.30028	0.096	0.223	2.17629e-06	Foxg1+_Ctrl
Tiparp	-1.30039	0.09	0.185	5.27144e-07	Pax6+_Mut
Gnas	-1.30039	0.844	0.928	1.23656e-257	Calb1+_Ctrl
Mtss2	-1.30042	0.092	0.195	2.23386e-51	Lef1+_Ctrl
Mfsd11	-1.30057	0.144	0.346	3.42633e-14	Foxg1+_Ctrl
Pard6g	-1.30061	0.064	0.143	2.97473e-29	Lef1+_Mut
Ccdc15	-1.30065	0.057	0.122	6.4662e-08	Sst+_Ctrl
Cachd1	-1.30068	0.172	0.363	5.23403e-16	Meis2+_Mut
Gm26788	-1.30072	0.042	0.112	0.0892238	Foxg1+_Ctrl
Gm15261	-1.30078	0.081	0.161	0.522741	Oxt+_Ctrl
Dkc1	-1.30081	0.072	0.154	5.64625e-38	Lef1+_Ctrl
Tulp2	-1.30089	0.053	0.137	8.97618e-13	Sst+_Ctrl
Mrap2	-1.3009	0.09	0.183	1.4898e-23	Calb1+_Ctrl
Itprid2	-1.30091	0.058	0.154	1	Hcrt+_Ctrl
Slc25a27	-1.30094	0.313	0.628	7.40254e-36	Foxg1+_Ctrl
F13a1	-1.30095	0.066	0.138	0.00801977	Nfib+_Ctrl
Amotl1	-1.30107	0.186	0.366	6.737e-65	Sst+_Mut
Mt1	-1.30108	0.461	0.667	1.13814e-57	Lhx1os+_Ctrl
Slc7a8	-1.30116	0.136	0.292	1.20577e-15	Dlx6os1+_Mut
Synj2	-1.30123	0.112	0.233	4.25326e-15	Lhx1os+_Ctrl
Gm48727	-1.30134	0.194	0.362	0.298453	Hcrt+_Ctrl
Sv2b	-1.30138	0.173	0.378	0.0171544	Hcrt+_Ctrl
Wdr6	-1.3014	0.087	0.211	3.9987e-06	Foxg1+_Ctrl
Nos1ap	-1.30142	0.244	0.534	2.88875e-08	Pmch+_Ctrl
Abcc8	-1.30145	0.102	0.221	1.77991e-12	Pax6+_Ctrl
Washc1	-1.30152	0.037	0.109	1	Crh+_Ctrl
2900052L18Rik	-1.30157	0.054	0.121	3.33106e-24	Lef1+_Mut
Gabra4	-1.30159	0.238	0.423	0.0125386	Crh+_Ctrl
Pcdh11x	-1.30166	0.323	0.53	0.00014441	Crh+_Ctrl
Fstl5	-1.30184	0.378	0.598	6.05229e-06	Crh+_Ctrl
4931406C07Rik	-1.30185	0.088	0.2	3.45485e-05	Crh+_Mut
Mcf2	-1.30213	0.094	0.212	1	Hcrt+_Ctrl
Adcy1	-1.3022	0.249	0.451	1.35407e-48	Lhx1os+_Mut
Cpsf4	-1.30233	0.047	0.124	0.0194465	Foxg1+_Ctrl
Sulf2	-1.30237	0.071	0.168	0.00104468	Foxg1+_Ctrl
Slc39a13	-1.30238	0.069	0.181	2.23672e-05	Foxg1+_Ctrl
Taf7l	-1.30242	0.057	0.123	1	Tbr1+_Ctrl
Dtwd1	-1.30252	0.042	0.108	0.206932	Foxg1+_Ctrl
Glb1l	-1.30259	0.096	0.209	1.12938e-13	Lhx1os+_Ctrl
Adamts17	-1.3026	0.214	0.407	1.12353e-18	Hcrt+_Mut
Tcerg1l	-1.30275	0.152	0.251	9.76965e-36	Lef1+_Mut
Zscan26	-1.30282	0.216	0.484	8.94462e-24	Foxg1+_Ctrl
Pld5	-1.30283	0.232	0.389	2.09139e-20	Dlx6os1+_Ctrl
Mvb12a	-1.30286	0.04	0.109	0.0766935	Foxg1+_Ctrl
Pqlc2	-1.30307	0.038	0.105	0.095452	Foxg1+_Ctrl
1700110K17Rik	-1.30319	0.06	0.163	4.46355e-17	Sst+_Ctrl
Slc29a1	-1.30328	0.071	0.155	8.03434e-08	Dlx6os1+_Ctrl
Heg1	-1.30336	0.073	0.162	0.00781982	Foxg1+_Ctrl
Gm17171	-1.30344	0.067	0.148	1.58362e-08	Nfib+_Mut
Rasgrp1	-1.30345	0.214	0.369	1.43633e-88	Glutamatergic_Mut
Rhbdl1	-1.30346	0.106	0.326	1.03909e-06	Foxg1+_Mut
Inpp5a	-1.30364	0.265	0.458	1.01632e-10	Pmch+_Mut
Sorbs2os	-1.30368	0.286	0.569	4.08636e-79	Sst+_Ctrl
Trpc3	-1.30382	0.159	0.34	5.84385e-66	Sst+_Mut
Fhit	-1.30385	0.246	0.522	3.92828e-26	Crh+_Mut
Ryr3	-1.30387	0.583	0.794	6.00038e-10	Hcrt+_Ctrl
Dok5	-1.30396	0.136	0.265	2.99918e-68	Lef1+_Ctrl
Spns2	-1.30398	0.062	0.147	0.00981899	Foxg1+_Ctrl
Zim3	-1.304	0.066	0.141	1.8836e-33	Lef1+_Ctrl
Gm50152	-1.30438	0.073	0.181	9.0203e-05	Foxg1+_Ctrl
Mtus2	-1.30443	0.309	0.622	1.37266e-08	Hcrt+_Ctrl
Creg1	-1.3047	0.107	0.233	6.7621e-15	Dlx6os1+_Ctrl
Rnpc3	-1.30474	0.283	0.484	1.44921e-155	Lef1+_Ctrl
Ptpdc1	-1.30475	0.104	0.228	2.65796e-66	Lef1+_Ctrl
Smad1	-1.30477	0.158	0.366	4.85442e-15	Foxg1+_Ctrl
Cdh20	-1.30482	0.106	0.266	0.00316005	Foxg1+_Mut
Cacng5	-1.30489	0.058	0.142	3.08648e-09	Lhx1os+_Ctrl
Tcp11l2	-1.30489	0.038	0.109	0.0471704	Foxg1+_Ctrl
Zfp160	-1.3049	0.187	0.435	3.88082e-20	Foxg1+_Ctrl
Ust	-1.30492	0.129	0.248	2.51977e-07	Hcrt+_Mut
Msra	-1.3051	0.273	0.457	0.0161633	Hcrt+_Ctrl
Glrx	-1.30514	0.051	0.139	0.0026239	Foxg1+_Ctrl
B230334C09Rik	-1.3052	0.275	0.482	1.34279e-115	Meis2+_Ctrl
Slit3	-1.30524	0.38	0.545	6.96871e-11	Pmch+_Mut
Slc50a1	-1.30532	0.192	0.358	1.10252e-101	Lef1+_Ctrl
Cpne4	-1.30536	0.269	0.442	4.31406e-17	Nfib+_Ctrl
1700126G02Rik	-1.30543	0.1	0.253	3.95228e-09	Foxg1+_Ctrl
Wasf1	-1.30545	0.134	0.327	4.03719e-14	Crh+_Mut
Gm15336	-1.30556	0.119	0.23	5.94396e-55	Lef1+_Ctrl
4933423P22Rik	-1.30567	0.064	0.146	1	Pmch+_Ctrl
Cacna2d2	-1.30574	0.244	0.42	1.6185e-66	Calb1+_Ctrl
Hrh3	-1.30574	0.11	0.253	9.75999e-72	Glutamatergic_Ctrl
Gm19744	-1.3059	0.071	0.184	2.87542e-05	Foxg1+_Ctrl
Ccdc112	-1.30591	0.078	0.169	4.30499e-44	Lef1+_Ctrl
H13	-1.30599	0.222	0.402	7.34681e-120	Lef1+_Ctrl
Gm50368	-1.3061	0.049	0.121	1	Foxg1+_Mut
Gm26713	-1.30614	0.073	0.118	3.60459e-06	Calb1+_Ctrl
Slc29a1	-1.30619	0.076	0.162	1.9846e-40	Glutamatergic_Mut
Galnt17	-1.30628	0.644	0.827	3.42346e-35	Oxt+_Ctrl
Atp23	-1.30635	0.043	0.112	0.0695986	Crh+_Mut
Pdk1	-1.30638	0.091	0.208	1.90675e-05	Foxg1+_Ctrl
Gls2	-1.30646	0.071	0.161	1	Foxg1+_Mut
Htra1	-1.30656	0.053	0.114	1.46199e-13	Calb1+_Ctrl
Fads6	-1.30671	0.06	0.146	6.32942e-08	Pax6+_Ctrl
Sgsm1	-1.30677	0.246	0.444	3.86073e-143	Lef1+_Ctrl
Lgr4	-1.30683	0.189	0.392	0.000864338	Crh+_Ctrl
Psg16	-1.30687	0.071	0.181	3.27493e-18	Sst+_Ctrl
Slco4c1	-1.30689	0.049	0.112	1	Foxg1+_Mut
B230216N24Rik	-1.30696	0.108	0.184	1.31991e-15	Calb1+_Ctrl
Pwwp3a	-1.30697	0.051	0.137	0.00371556	Foxg1+_Ctrl
Limd1	-1.30709	0.065	0.156	1.63311e-33	Meis2+_Ctrl
Mcc	-1.30712	0.151	0.27	1.4629e-36	Calb1+_Mut
Tcerg1l	-1.30721	0.122	0.243	1	Pmch+_Ctrl
BC052040	-1.30723	0.127	0.335	4.07813e-16	Crh+_Mut
Kcnn3	-1.30725	0.218	0.408	5.48556e-05	Tbr1+_Ctrl
Mpv17	-1.30734	0.058	0.148	0.00220874	Foxg1+_Ctrl
B4gat1	-1.30735	0.108	0.23	1	Hcrt+_Ctrl
Gas2	-1.30737	0.223	0.476	5.31004e-05	Hcrt+_Ctrl
B230334C09Rik	-1.30749	0.245	0.474	9.38688e-55	Sst+_Ctrl
Gm20713	-1.30756	0.114	0.21	3.3283e-30	Meis2+_Ctrl
Ildr2	-1.30761	0.434	0.556	2.55919e-31	Nfib+_Mut
Prickle2	-1.30767	0.772	0.882	2.95443e-50	Meis2+_Mut
Clmn	-1.30771	0.329	0.485	1.23956e-31	Nfib+_Mut
Rell1	-1.30774	0.075	0.163	7.37392e-31	Meis2+_Ctrl
Sntb1	-1.3078	0.051	0.119	0.0100568	Hcrt+_Mut
Ccdc34os	-1.30785	0.071	0.176	1	Tbr1+_Ctrl
Tmem25	-1.3079	0.071	0.205	0.0245554	Foxg1+_Mut
Vegfa	-1.30808	0.053	0.13	0.982353	Pmch+_Mut
Spink10	-1.30826	0.15	0.342	4.12209e-05	Foxg1+_Mut
Syt9	-1.30834	0.237	0.416	0.0628859	Hcrt+_Ctrl
March1	-1.30846	0.549	0.7	5.12525e-26	Foxg1+_Ctrl
Bmp1	-1.3085	0.038	0.108	9.48342e-21	Sst+_Mut
Fgfr1	-1.30864	0.104	0.216	1.64913e-56	Lef1+_Ctrl
Rtn4rl1	-1.3087	0.079	0.184	0.0742348	Tbr1+_Mut
Zfand4	-1.30871	0.098	0.262	2.67231e-10	Foxg1+_Ctrl
Znrf3	-1.30885	0.188	0.374	2.37207e-07	Tbr1+_Mut
Frmd3	-1.30895	0.241	0.443	3.98841e-116	Lef1+_Mut
2900060B14Rik	-1.30909	0.049	0.137	0.0018754	Foxg1+_Ctrl
Sh3bp5	-1.30935	0.147	0.303	1.39151e-73	Lef1+_Mut
Srgap1	-1.30937	0.377	0.664	2.58108e-48	Nfib+_Ctrl
Kcna2	-1.30937	0.134	0.287	0.224054	Crh+_Ctrl
A830082K12Rik	-1.30938	0.275	0.511	1.53549e-17	Oxt+_Ctrl
Inpp5j	-1.3094	0.081	0.21	1.27168e-22	Sst+_Ctrl
Pde3b	-1.30955	0.205	0.401	1.19576e-106	Lef1+_Mut
4933412O06Rik	-1.30959	0.078	0.185	4.37458e-06	Meis2+_Mut
Grm1	-1.30964	0.746	0.765	6.61511e-37	Sst+_Ctrl
Ramp3	-1.30975	0.085	0.194	3.7646e-07	Nfib+_Ctrl
Grik1	-1.30988	0.429	0.699	4.28499e-43	Hcrt+_Mut
0610040J01Rik	-1.30988	0.049	0.112	1	Crh+_Ctrl
C030017B01Rik	-1.30992	0.069	0.157	1.88747e-38	Glutamatergic_Ctrl
Gm1604a	-1.30995	0.095	0.226	4.09122e-07	Crh+_Mut
Kctd16	-1.30996	0.613	0.837	7.82329e-52	Oxt+_Mut
Cdk19	-1.31004	0.078	0.211	1.71493e-07	Crh+_Mut
Rnf128	-1.31005	0.032	0.134	1	Pmch+_Ctrl
Frmpd1	-1.31017	0.164	0.301	1.34402e-16	Dlx6os1+_Ctrl
Shox2	-1.31023	0.054	0.144	0.00128018	Crh+_Mut
AU041133	-1.31036	0.091	0.222	8.98098e-07	Foxg1+_Ctrl
Slc35a2	-1.31044	0.062	0.171	4.50052e-05	Foxg1+_Ctrl
Tsix	-1.31048	0.127	0.271	2.6111e-20	Nfib+_Mut
Pqlc1	-1.31063	0.04	0.11	0.0603233	Foxg1+_Ctrl
Arhgef10l	-1.31064	0.102	0.257	3.676e-09	Foxg1+_Ctrl
Tesk2	-1.31068	0.056	0.123	0.0179302	Hcrt+_Mut
Gm5141	-1.31078	0.069	0.159	0.00375134	Foxg1+_Ctrl
Cabyr	-1.31084	0.041	0.1	0.000416503	Pax6+_Ctrl
Elp6	-1.31085	0.053	0.131	0.026133	Foxg1+_Ctrl
Gm15243	-1.31101	0.072	0.179	1	Hcrt+_Ctrl
Gm42418	-1.31103	1	1	8.2797e-15	Hcrt+_Ctrl
Nub1	-1.31121	0.261	0.46	3.97029e-149	Lef1+_Ctrl
Tmem59l	-1.31124	0.147	0.268	1.22842e-33	Calb1+_Ctrl
Crim1	-1.31124	0.225	0.47	1.50269e-25	Oxt+_Mut
Socs2	-1.31134	0.096	0.22	2.73156e-21	Lhx1os+_Mut
Trpm4	-1.31134	0.04	0.1	1	Foxg1+_Mut
Mef2c	-1.31142	0.482	0.662	3.78891e-121	Calb1+_Ctrl
Sox5os4	-1.31149	0.107	0.255	1.57851e-17	Pax6+_Ctrl
Necab1	-1.31162	0.121	0.24	0.00976103	Pmch+_Mut
Atrnl1	-1.31182	0.639	0.837	4.55317e-42	Oxt+_Ctrl
1700019D03Rik	-1.31186	0.122	0.273	0.457096	Pmch+_Ctrl
Fkbp4	-1.31192	0.049	0.135	1	Foxg1+_Mut
Coch	-1.31196	0.052	0.133	0.000426742	Hcrt+_Mut
Kcnj12	-1.312	0.039	0.102	0.000694909	Pax6+_Mut
Cpeb2	-1.31207	0.171	0.418	1.92363e-05	Crh+_Ctrl
March4	-1.31221	0.117	0.244	1.94614e-36	Calb1+_Ctrl
Cpne2	-1.31224	0.066	0.145	1.14107e-29	Lef1+_Mut
2700062C07Rik	-1.31237	0.058	0.15	0.00126593	Foxg1+_Ctrl
Spns2	-1.31239	0.067	0.15	2.01604e-21	Calb1+_Ctrl
Has1	-1.31242	0.093	0.219	2.68846e-06	Foxg1+_Ctrl
Coro6	-1.31242	0.144	0.306	0.531	Hcrt+_Ctrl
Zfp398	-1.31295	0.224	0.489	1.49665e-23	Foxg1+_Ctrl
Pdp1	-1.31301	0.142	0.31	5.97432e-11	Crh+_Mut
Rorb	-1.31301	0.352	0.495	6.22557e-98	Glutamatergic_Mut
Smyd4	-1.31316	0.084	0.2	2.89543e-05	Foxg1+_Ctrl
Ccdc150	-1.31323	0.06	0.132	5.12063e-24	Meis2+_Ctrl
Ccdc141	-1.31324	0.109	0.204	1	Pmch+_Ctrl
St6gal1	-1.31351	0.083	0.216	8.29384e-24	Sst+_Ctrl
Fzd6	-1.31355	0.075	0.141	6.3586e-19	Meis2+_Ctrl
Nap1l5	-1.31386	0.415	0.654	4.0935e-270	Lef1+_Ctrl
Prkca	-1.31387	0.281	0.432	9.27588e-52	Calb1+_Ctrl
Plcb4	-1.31392	0.62	0.867	1.2501e-43	Pmch+_Mut
Phf2os1	-1.31394	0.049	0.118	0.128256	Foxg1+_Ctrl
Adrm1	-1.31397	0.042	0.114	0.0522224	Foxg1+_Ctrl
Rab27a	-1.314	0.108	0.227	7.2793e-62	Lef1+_Ctrl
Calb1	-1.31402	0.133	0.251	1.22284e-07	Nfib+_Ctrl
Cacna1g	-1.31408	0.183	0.35	1.16083e-14	Hcrt+_Mut
Smim17	-1.31411	0.066	0.145	1.73726e-29	Lef1+_Mut
Epb41l3	-1.31411	0.605	0.876	4.2548e-96	Hcrt+_Mut
Kitl	-1.31421	0.114	0.302	4.09998e-71	Sst+_Mut
Secisbp2l	-1.31428	0.199	0.414	1.7229e-46	Sst+_Ctrl
Fgf13	-1.31431	0.528	0.756	6.25874e-87	Lhx1os+_Ctrl
Crim1	-1.31432	0.262	0.468	0.000389334	Crh+_Ctrl
Cit	-1.3144	0.81	0.896	3.88132e-24	Foxg1+_Mut
Gng7	-1.31463	0.057	0.119	2.09964e-26	Lef1+_Ctrl
Prkg2	-1.31474	0.085	0.206	8.10581e-11	Dlx6os1+_Mut
Gpc5	-1.31483	0.363	0.414	0.030099	Sst+_Ctrl
Gm20319	-1.31488	0.075	0.151	2.40234e-06	Dlx6os1+_Ctrl
2610204G07Rik	-1.31497	0.049	0.118	3.28429e-09	Sst+_Ctrl
Zfp57	-1.31508	0.052	0.115	2.14043e-14	Calb1+_Ctrl
Gm11713	-1.31512	0.075	0.171	2.19929e-14	Sst+_Ctrl
Lmo7	-1.31512	0.088	0.214	5.33643e-69	Glutamatergic_Mut
Fam53b	-1.31528	0.047	0.114	3.19562e-05	Pax6+_Ctrl
Mast4	-1.31541	0.726	0.872	4.9366e-66	Nfib+_Ctrl
Ppfibp1	-1.31547	0.139	0.274	7.82426e-18	Lhx1os+_Ctrl
Nxph1	-1.31551	0.424	0.658	8.36738e-06	Hcrt+_Ctrl
Kctd2	-1.3156	0.071	0.184	2.34438e-05	Foxg1+_Ctrl
Frmpd4	-1.31564	0.59	0.877	6.35625e-21	Pmch+_Ctrl
Ptprz1	-1.31576	0.489	0.636	3.73495e-186	Lef1+_Ctrl
Dlc1	-1.31586	0.329	0.664	9.70368e-41	Foxg1+_Ctrl
0610009E02Rik	-1.31592	0.078	0.166	3.71277e-42	Lef1+_Ctrl
Gm44129	-1.31592	0.043	0.112	8.33509e-20	Sst+_Mut
Ptprz1	-1.31592	0.36	0.622	1.31843e-12	Tbr1+_Ctrl
Myrip	-1.31596	0.231	0.461	2.38549e-19	Foxg1+_Ctrl
Mir124a-1hg	-1.31609	0.592	0.777	2.62752e-51	Hcrt+_Mut
Insig1	-1.31609	0.047	0.117	0.101231	Foxg1+_Ctrl
Sema7a	-1.31618	0.048	0.123	1.44051e-21	Sst+_Mut
Mfap3l	-1.31649	0.11	0.244	3.80711e-08	Oxt+_Mut
Ociad2	-1.31649	0.18	0.35	2.75918e-24	Dlx6os1+_Ctrl
Dpm3	-1.31668	0.087	0.194	0.000171985	Foxg1+_Ctrl
Gm11146	-1.31668	0.042	0.103	0.570797	Foxg1+_Ctrl
4930567K20Rik	-1.31668	0.223	0.364	2.94936e-67	Glutamatergic_Ctrl
Rnf144b	-1.31714	0.091	0.157	9.4217e-22	Glutamatergic_Ctrl
Tmem132cos	-1.31716	0.077	0.187	7.75471e-06	Oxt+_Mut
Aplp1	-1.31717	0.307	0.524	5.38936e-143	Lef1+_Mut
Thsd7a	-1.3172	0.418	0.589	9.10401e-35	Pax6+_Ctrl
Isl1	-1.31723	0.049	0.135	1	Crh+_Ctrl
Rnf182	-1.31724	0.077	0.167	8.98164e-09	Dlx6os1+_Ctrl
Slc9a5	-1.31731	0.043	0.122	1	Crh+_Ctrl
Plcb4	-1.31754	0.677	0.866	5.27706e-46	Oxt+_Ctrl
Gm20754	-1.31755	0.282	0.468	1.21684e-14	Oxt+_Mut
Ogfrl1	-1.3178	0.195	0.372	0.03026	Crh+_Ctrl
Gm49969	-1.31783	0.082	0.208	7.71461e-07	Crh+_Mut
Fam227b	-1.31786	0.076	0.148	0.00162216	Dlx6os1+_Mut
B230216N24Rik	-1.31796	0.1	0.18	1	Tbr1+_Ctrl
Arl6ip4	-1.31805	0.049	0.123	0.0473559	Foxg1+_Ctrl
Tes	-1.31811	0.047	0.102	0.000308049	Lhx1os+_Ctrl
Fam102b	-1.31818	0.074	0.16	4.85003e-41	Lef1+_Ctrl
Ccdc136	-1.31821	0.323	0.554	9.62542e-07	Crh+_Ctrl
Gsg1l	-1.31828	0.086	0.183	0.0222808	Oxt+_Ctrl
Ly6h	-1.31831	0.385	0.601	1.4829e-28	Meis2+_Mut
Strip2	-1.31831	0.073	0.179	9.82163e-11	Pax6+_Ctrl
Ttn	-1.31837	0.053	0.11	8.36868e-17	Meis2+_Ctrl
Arl4a	-1.31854	0.073	0.162	6.24307e-43	Lef1+_Ctrl
Slco2a1	-1.31854	0.161	0.242	0.0107259	Meis2+_Mut
C030017B01Rik	-1.31899	0.072	0.155	9.09386e-24	Calb1+_Mut
4933406I18Rik	-1.31902	0.311	0.532	1.35093e-188	Lef1+_Ctrl
Grip1os1	-1.31906	0.057	0.128	7.28492e-26	Lef1+_Mut
Gm20721	-1.31911	0.211	0.383	1.74747e-88	Lef1+_Mut
Msrb3	-1.31918	0.092	0.22	7.76861e-63	Glutamatergic_Ctrl
Gsap	-1.31932	0.062	0.145	0.0108777	Crh+_Mut
Casz1	-1.31937	0.085	0.181	2.10604e-47	Lef1+_Ctrl
Oxt	-1.31942	0.259	0.22	1	Dlx6os1+_Ctrl
Ugt8a	-1.31942	0.055	0.136	0.00337147	Oxt+_Mut
Akain1	-1.3195	0.047	0.107	0.353775	Oxt+_Mut
Sema6d	-1.31967	0.536	0.749	6.65625e-217	Meis2+_Ctrl
Hist3h2a	-1.31975	0.042	0.1	0.00375902	Pax6+_Mut
Usp38	-1.31989	0.079	0.187	1	Crh+_Ctrl
Gpc6	-1.32011	0.576	0.761	1.30959e-217	Lef1+_Mut
Sox5os4	-1.32021	0.115	0.252	1	Pmch+_Ctrl
Rims3	-1.32039	0.213	0.402	6.24488e-32	Lhx1os+_Ctrl
Sh3rf3	-1.32043	0.23	0.357	1	Hcrt+_Ctrl
Gm33206	-1.32052	0.049	0.108	0.0996829	Hcrt+_Mut
Cacng3	-1.32057	0.103	0.223	0.00392493	Pmch+_Mut
Iah1	-1.32066	0.087	0.206	1.14736e-57	Glutamatergic_Ctrl
Bbox1	-1.3207	0.07	0.14	1	Oxt+_Ctrl
Tnfrsf11a	-1.32084	0.047	0.125	0.00406592	Oxt+_Mut
Gm43660	-1.32084	0.164	0.326	9.03202e-97	Lef1+_Ctrl
Pdia6	-1.32086	0.175	0.329	8.85918e-72	Lef1+_Mut
Palld	-1.32092	0.051	0.141	0.00145478	Foxg1+_Ctrl
Bach1	-1.32105	0.053	0.122	2.72339e-25	Lef1+_Mut
Adarb1	-1.32106	0.585	0.741	1.48589e-208	Glutamatergic_Ctrl
Kcnk12	-1.32107	0.055	0.133	1	Crh+_Ctrl
Dnah7b	-1.32126	0.115	0.247	1	Hcrt+_Ctrl
Synpr	-1.32133	0.103	0.176	3.14486e-17	Calb1+_Mut
Gm12296	-1.32167	0.185	0.356	1.21535e-32	Sst+_Ctrl
Kcnh7	-1.32177	0.56	0.859	2.79776e-72	Foxg1+_Ctrl
Nin	-1.32179	0.362	0.519	1.36519e-18	Nfib+_Ctrl
Fryl	-1.32194	0.413	0.675	1.39145e-31	Foxg1+_Ctrl
Satb1	-1.32232	0.091	0.19	1.50292e-07	Pax6+_Mut
Gm960	-1.32243	0.073	0.187	1	Crh+_Ctrl
Epb41l4a	-1.32245	0.076	0.153	0.0023579	Nfib+_Ctrl
Mpdz	-1.32249	0.167	0.35	1.9748e-15	Meis2+_Mut
Adamts17	-1.32264	0.189	0.406	2.39585e-16	Foxg1+_Ctrl
AI593442	-1.32267	0.15	0.299	3.76566e-10	Oxt+_Mut
Slc6a20b	-1.32289	0.171	0.337	3.13184e-87	Glutamatergic_Ctrl
Rph3a	-1.32299	0.192	0.432	3.10121e-20	Crh+_Mut
Kalrn	-1.32324	0.833	0.961	0	Meis2+_Ctrl
Dock1	-1.32324	0.063	0.134	5.78225e-19	Calb1+_Mut
Zbtb7c	-1.32332	0.175	0.323	0.0208014	Tbr1+_Ctrl
Grip1	-1.32338	0.767	0.935	8.15512e-90	Hcrt+_Mut
Armc2	-1.32358	0.053	0.119	3.37312e-23	Lef1+_Mut
Gm17114	-1.32366	0.067	0.147	1.27704e-37	Lef1+_Ctrl
Fstl1	-1.3237	0.077	0.173	0.000193659	Oxt+_Mut
Angpt1	-1.32373	0.109	0.216	1	Pmch+_Ctrl
Zfyve27	-1.32381	0.127	0.31	3.36989e-12	Foxg1+_Ctrl
Socs2	-1.32382	0.104	0.216	1	Tbr1+_Ctrl
Plek	-1.3239	0.061	0.146	1	Crh+_Ctrl
Kctd17	-1.3239	0.186	0.359	4.99696e-25	Dlx6os1+_Ctrl
Crot	-1.32391	0.05	0.142	0.000369464	Crh+_Mut
Fam102b	-1.32397	0.058	0.152	0.000538792	Crh+_Mut
Gm1715	-1.32397	0.062	0.156	1	Foxg1+_Mut
Cdan1	-1.32397	0.047	0.136	0.00110199	Foxg1+_Ctrl
Chrm3	-1.32417	0.595	0.612	7.36044e-73	Lef1+_Ctrl
Pla2g3	-1.32423	0.212	0.399	7.74566e-118	Glutamatergic_Mut
Rph3a	-1.32426	0.196	0.432	1.27492e-19	Foxg1+_Ctrl
Il1rap	-1.32433	0.329	0.426	5.5127e-18	Lhx1os+_Mut
Acer3	-1.32433	0.242	0.56	6.52537e-33	Foxg1+_Ctrl
Taf7l	-1.32436	0.05	0.125	1.90693e-10	Sst+_Ctrl
F730043M19Rik	-1.32444	0.076	0.182	1.24635e-32	Sst+_Mut
Gm47591	-1.32447	0.129	0.276	2.70068e-06	Oxt+_Ctrl
Gpc5	-1.32451	0.407	0.412	0.479608	Glutamatergic_Ctrl
Ppp1r16b	-1.32459	0.093	0.201	1.84626e-34	Calb1+_Mut
Gm10649	-1.32464	0.173	0.336	0.459454	Hcrt+_Ctrl
Cpne9	-1.32465	0.131	0.286	1.38964e-05	Pmch+_Mut
Slit1	-1.32492	0.129	0.328	5.93819e-14	Foxg1+_Ctrl
B3glct	-1.32513	0.136	0.312	1.91798e-11	Foxg1+_Ctrl
Nfia	-1.32514	0.149	0.272	6.84083e-12	Pax6+_Ctrl
Rasgrp1	-1.32515	0.237	0.353	1	Hcrt+_Ctrl
Ccdc34	-1.32528	0.176	0.342	8.26274e-32	Sst+_Ctrl
Itprid2	-1.32529	0.056	0.155	0.00024731	Foxg1+_Ctrl
Glra3	-1.32532	0.097	0.247	0.00940667	Foxg1+_Mut
Filip1	-1.32533	0.09	0.21	2.79722e-20	Sst+_Ctrl
Gm46102	-1.32536	0.091	0.16	0.0368125	Nfib+_Ctrl
A530058N18Rik	-1.32538	0.165	0.35	0.0622025	Hcrt+_Ctrl
Tmem145	-1.32538	0.094	0.197	3.15717e-41	Lef1+_Mut
Gas6	-1.32546	0.103	0.3	1.09823e-14	Crh+_Mut
9530036O11Rik	-1.32552	0.077	0.208	1	Pmch+_Ctrl
Trnp1	-1.32561	0.127	0.309	1.15226e-12	Crh+_Mut
Cdh11	-1.32562	0.299	0.582	9.03879e-09	Crh+_Ctrl
Tmem164	-1.32565	0.193	0.402	1.10015e-105	Meis2+_Ctrl
Pnpla7	-1.3257	0.047	0.12	0.0458223	Foxg1+_Ctrl
Rfx4	-1.32578	0.061	0.113	0.0568067	Pax6+_Ctrl
Neto2	-1.32584	0.153	0.332	1.19998e-11	Crh+_Mut
Zfand2a	-1.32585	0.038	0.102	0.21161	Foxg1+_Ctrl
Pax6	-1.32585	0.044	0.103	0.0633	Hcrt+_Mut
Gm15511	-1.32589	0.092	0.192	0.256368	Tbr1+_Mut
Fkbp5	-1.3259	0.186	0.328	1.13428e-05	Oxt+_Ctrl
3830406C13Rik	-1.32595	0.127	0.295	1.2684e-10	Foxg1+_Ctrl
Zdhhc22	-1.32597	0.094	0.225	4.82258e-13	Pax6+_Mut
Ildr2	-1.32617	0.323	0.553	1.41542e-05	Crh+_Ctrl
Rad18	-1.32628	0.076	0.162	1	Tbr1+_Ctrl
Gm33696	-1.32638	0.065	0.139	3.32266e-27	Lef1+_Mut
Efna5	-1.3264	0.383	0.691	3.64377e-65	Pax6+_Mut
Ell2	-1.3264	0.105	0.244	1.03893e-77	Glutamatergic_Mut
Prim2	-1.32661	0.061	0.167	1	Crh+_Ctrl
Rarb	-1.32684	0.1	0.133	0.000483599	Lef1+_Mut
Cpne9	-1.32687	0.11	0.285	0.0220041	Crh+_Ctrl
BC051142	-1.32689	0.044	0.101	1.28879e-17	Meis2+_Ctrl
Nhsl2	-1.32691	0.183	0.417	1.98964e-19	Crh+_Mut
Slc25a13	-1.32699	0.071	0.141	1	Pmch+_Ctrl
Cpne9	-1.32706	0.133	0.286	0.00613778	Foxg1+_Mut
Aldh4a1	-1.32709	0.044	0.115	0.0788127	Foxg1+_Ctrl
Angpt1	-1.32724	0.11	0.224	4.99929e-41	Meis2+_Ctrl
Tcta	-1.32727	0.049	0.144	1	Foxg1+_Mut
St18	-1.32737	0.067	0.127	1	Oxt+_Mut
Mcf2	-1.32745	0.08	0.212	0.0392625	Foxg1+_Mut
Gm49085	-1.32751	0.061	0.145	1	Crh+_Ctrl
Tmem163	-1.32783	0.133	0.412	2.70755e-11	Foxg1+_Mut
Mvb12a	-1.328	0.045	0.11	0.00986959	Nfib+_Ctrl
Fkbp5	-1.32804	0.176	0.329	2.04635e-08	Foxg1+_Ctrl
Tmem192	-1.32804	0.058	0.148	0.00217263	Foxg1+_Ctrl
Rgp1	-1.32804	0.053	0.141	0.0025637	Foxg1+_Ctrl
Map3k9	-1.32816	0.081	0.205	9.30256e-22	Sst+_Ctrl
Dlgap2	-1.32817	0.346	0.555	5.02261e-25	Meis2+_Mut
Cnih3	-1.32862	0.086	0.174	1	Hcrt+_Ctrl
Fryl	-1.32865	0.447	0.679	7.50453e-86	Sst+_Ctrl
Btbd11	-1.32879	0.34	0.574	1.5833e-06	Pmch+_Ctrl
Nell2	-1.32881	0.524	0.732	1.76866e-60	Pax6+_Mut
Cdkl5	-1.32883	0.28	0.546	2.00255e-07	Crh+_Ctrl
Acss2	-1.32887	0.158	0.381	2.90478e-17	Foxg1+_Ctrl
Kndc1	-1.3289	0.198	0.408	9.42714e-17	Crh+_Mut
Gm10558	-1.32894	0.058	0.134	1.59951e-36	Lef1+_Ctrl
Dagla	-1.32912	0.147	0.306	0.00463112	Tbr1+_Ctrl
Atf4	-1.32929	0.087	0.217	7.30432e-07	Foxg1+_Ctrl
Gm20319	-1.32934	0.058	0.15	1	Foxg1+_Mut
Ap1s2	-1.32937	0.076	0.158	1.6039e-37	Lef1+_Ctrl
Dlgap3	-1.32939	0.191	0.394	1.08088e-18	Meis2+_Mut
Cdk19	-1.32964	0.085	0.209	1	Crh+_Ctrl
Nsdhl	-1.32964	0.044	0.109	1	Foxg1+_Mut
Gpr68	-1.32964	0.043	0.125	0.00330459	Crh+_Mut
Kcna1	-1.32965	0.162	0.346	1.62559e-08	Pmch+_Mut
Scn1a	-1.32975	0.699	0.89	1.00596e-25	Pmch+_Ctrl
Fads6	-1.32983	0.06	0.153	2.96538e-43	Glutamatergic_Ctrl
Mitf	-1.33001	0.1	0.221	1.59989e-08	Nfib+_Ctrl
Itpr1	-1.33005	0.292	0.504	8.38936e-22	Oxt+_Mut
Camkv	-1.33019	0.1	0.234	0.0924663	Tbr1+_Ctrl
Creb5	-1.33023	0.069	0.121	0.0278632	Dlx6os1+_Ctrl
Gm27153	-1.33027	0.122	0.275	0.993432	Hcrt+_Ctrl
Sgk1	-1.33029	0.209	0.479	7.22157e-06	Hcrt+_Ctrl
Idnk	-1.33038	0.044	0.129	1	Foxg1+_Mut
Rnf207	-1.33048	0.051	0.136	0.0052622	Foxg1+_Ctrl
Mir124a-1hg	-1.33051	0.582	0.797	0	Glutamatergic_Mut
Ttn	-1.33061	0.054	0.107	1	Oxt+_Ctrl
Adrb1	-1.33061	0.061	0.148	8.69293e-07	Pax6+_Mut
Gm50270	-1.3307	0.04	0.105	0.215166	Foxg1+_Ctrl
Cemip2	-1.33071	0.084	0.193	6.09351e-07	Hcrt+_Mut
4930428E07Rik	-1.33078	0.089	0.197	1.25739e-16	Sst+_Ctrl
Cdc7	-1.33091	0.098	0.212	4.54654e-59	Lef1+_Ctrl
Ddo	-1.33114	0.041	0.102	1.81737e-25	Glutamatergic_Ctrl
Ugdh	-1.33116	0.082	0.214	3.62894e-07	Foxg1+_Ctrl
Gm17114	-1.33121	0.058	0.139	0.0156895	Foxg1+_Ctrl
Gpr153	-1.33134	0.036	0.102	0.0982439	Foxg1+_Ctrl
Fras1	-1.33139	0.266	0.45	8.30472e-43	Lhx1os+_Mut
Msrb3	-1.33143	0.083	0.211	6.646e-10	Nfib+_Ctrl
Rarb	-1.33149	0.073	0.132	0.00110522	Nfib+_Mut
Cbfb	-1.33149	0.059	0.132	7.38998e-21	Calb1+_Mut
Mid1	-1.33151	0.081	0.162	3.64055e-36	Lef1+_Ctrl
Mrpl9	-1.33159	0.081	0.172	2.50588e-44	Lef1+_Ctrl
Pdk1	-1.3316	0.099	0.217	2.10566e-50	Lef1+_Mut
Faah	-1.33162	0.106	0.279	1.12432e-11	Crh+_Mut
Chrnb2	-1.3317	0.049	0.131	0.00740811	Foxg1+_Ctrl
Oxt	-1.33183	0.299	0.218	0.000120709	Nfib+_Mut
Slc7a14	-1.332	0.293	0.493	2.06098e-158	Lef1+_Ctrl
4930430F08Rik	-1.33202	0.064	0.169	1	Pmch+_Ctrl
Caskin1	-1.33219	0.107	0.267	8.2879e-10	Foxg1+_Ctrl
Kcnc2	-1.33228	0.92	0.923	2.74363e-58	Pax6+_Ctrl
Plekha5	-1.33232	0.679	0.907	7.18351e-43	Pmch+_Mut
Gm11437	-1.33236	0.071	0.158	6.78262e-34	Lef1+_Mut
1700016P03Rik	-1.3324	0.063	0.106	1	Meis2+_Mut
Gaa	-1.33246	0.252	0.434	1.00537e-69	Calb1+_Ctrl
Hacd4	-1.33252	0.261	0.468	5.63071e-86	Calb1+_Ctrl
Ak5	-1.33257	0.419	0.557	1.14336e-118	Lef1+_Ctrl
4930447C04Rik	-1.33262	0.082	0.205	4.86397e-17	Nfib+_Mut
Dock2	-1.33273	0.071	0.231	0.000793932	Foxg1+_Mut
Cit	-1.33285	0.795	0.906	0	Glutamatergic_Ctrl
Shc3	-1.33291	0.314	0.562	4.42048e-11	Foxg1+_Mut
Polr3gl	-1.333	0.065	0.15	5.50427e-42	Lef1+_Ctrl
Fign	-1.333	0.27	0.468	3.66983e-34	Lhx1os+_Ctrl
Lrp1b	-1.33308	0.973	0.989	0	Meis2+_Ctrl
Chst8	-1.33315	0.117	0.255	1.08963e-23	Sst+_Ctrl
Rgl1	-1.3333	0.196	0.36	6.95127e-81	Lef1+_Mut
6330403K07Rik	-1.3333	0.243	0.423	3.11526e-88	Meis2+_Ctrl
Gm20319	-1.33347	0.065	0.151	4.42097e-06	Dlx6os1+_Mut
Pdcd11	-1.33349	0.084	0.213	1.06688e-06	Foxg1+_Ctrl
Pip5k1b	-1.33351	0.252	0.482	0.000639877	Hcrt+_Ctrl
Nell2	-1.33356	0.48	0.732	2.05061e-52	Nfib+_Ctrl
Kcnip3	-1.33365	0.099	0.213	8.83541e-37	Calb1+_Mut
Nova1	-1.33366	0.402	0.571	2.31456e-19	Foxg1+_Ctrl
Kcnn3	-1.33372	0.209	0.409	6.6579e-09	Tbr1+_Mut
Gm20754	-1.33375	0.288	0.466	0.0416831	Pmch+_Ctrl
Kcnj9	-1.33378	0.127	0.325	5.09246e-14	Foxg1+_Ctrl
Slc35f3	-1.33379	0.323	0.477	4.60368e-60	Calb1+_Ctrl
Mreg	-1.33384	0.047	0.119	8.19317e-07	Dlx6os1+_Ctrl
Nin	-1.33392	0.371	0.534	1.37292e-127	Glutamatergic_Mut
Trpc7	-1.33395	0.083	0.168	1.27108e-28	Meis2+_Ctrl
4632427E13Rik	-1.33405	0.417	0.66	5.33603e-277	Lef1+_Ctrl
Slc4a1ap	-1.33407	0.111	0.257	2.56702e-08	Foxg1+_Ctrl
Ebpl	-1.33424	0.062	0.159	1	Foxg1+_Mut
Gzf1	-1.33426	0.04	0.104	0.260435	Foxg1+_Ctrl
Kcnip4	-1.33433	0.971	0.979	1.17126e-55	Lhx1os+_Ctrl
Adra1b	-1.33454	0.112	0.239	1.34366e-16	Lhx1os+_Ctrl
2900005J15Rik	-1.33456	0.038	0.105	1	Tbr1+_Ctrl
AC149090.1	-1.33456	0.89	0.995	2.84219e-132	Crh+_Mut
Strip2	-1.33462	0.076	0.186	2.3201e-52	Glutamatergic_Ctrl
Has1	-1.3347	0.087	0.222	1.80401e-24	Sst+_Ctrl
Galntl6	-1.33472	0.64	0.849	2.51662e-09	Hcrt+_Ctrl
Gm49191	-1.33483	0.046	0.105	3.29606e-19	Meis2+_Ctrl
Shisa6	-1.33492	0.319	0.526	5.18501e-53	Sst+_Ctrl
Cntrl	-1.33535	0.056	0.159	9.71356e-05	Foxg1+_Ctrl
Adra1b	-1.33556	0.108	0.251	3.76666e-80	Glutamatergic_Mut
Stox1	-1.33559	0.049	0.111	1.49646e-28	Lef1+_Ctrl
Dpysl5	-1.33565	0.199	0.387	8.66023e-126	Lef1+_Ctrl
Fam189a1	-1.33573	0.353	0.69	2.59622e-11	Hcrt+_Ctrl
Shox2	-1.33581	0.058	0.146	1.89777e-13	Sst+_Ctrl
Nap1l5	-1.33586	0.404	0.642	1.05439e-149	Calb1+_Ctrl
Pvalb	-1.3359	0.1	0.199	2.02592e-29	Calb1+_Mut
Gm32647	-1.33593	0.244	0.399	0.65981	Pmch+_Ctrl
Zmiz1	-1.33607	0.182	0.358	6.06775e-112	Lef1+_Ctrl
Cep164	-1.33613	0.14	0.346	7.18824e-15	Foxg1+_Ctrl
Kif16b	-1.33616	0.18	0.39	6.87627e-16	Foxg1+_Ctrl
Sox5os4	-1.3362	0.105	0.267	1.13852e-87	Glutamatergic_Ctrl
Plxnc1	-1.33621	0.161	0.337	2.00689e-80	Meis2+_Ctrl
Vash2	-1.3363	0.052	0.127	0.00378173	Meis2+_Mut
Grid2	-1.33636	0.696	0.94	3.63598e-77	Meis2+_Mut
Plekhj1	-1.33656	0.053	0.148	0.000597295	Foxg1+_Ctrl
Fstl4	-1.33658	0.343	0.606	1.97224e-31	Meis2+_Mut
Gm44532	-1.33661	0.051	0.121	0.886358	Oxt+_Ctrl
Ccdc171	-1.33662	0.067	0.165	0.000653449	Foxg1+_Ctrl
Gab2	-1.33662	0.293	0.575	1.43754e-28	Foxg1+_Ctrl
Hip1	-1.33663	0.115	0.241	4.60401e-54	Lef1+_Mut
Gm49417	-1.3367	0.131	0.335	2.34347e-14	Foxg1+_Ctrl
Kcnip1	-1.3368	0.248	0.536	1.80407e-12	Foxg1+_Mut
Mfsd10	-1.33693	0.042	0.114	0.0491149	Foxg1+_Ctrl
Mxi1	-1.33698	0.091	0.215	1.79568e-06	Crh+_Mut
Lrrn1	-1.33703	0.085	0.192	1.61877e-40	Meis2+_Ctrl
Dzip1l	-1.33711	0.055	0.148	1	Crh+_Ctrl
Calb2	-1.33724	0.053	0.117	1.13852e-22	Lef1+_Mut
Galnt17	-1.33733	0.659	0.826	1.15461e-14	Crh+_Ctrl
Gjc1	-1.33734	0.048	0.107	5.98046e-05	Nfib+_Mut
Afdn	-1.33747	0.317	0.552	6.21226e-120	Calb1+_Ctrl
Patz1	-1.33753	0.078	0.175	4.46502e-49	Lef1+_Ctrl
Mt1	-1.33756	0.47	0.677	2.5128e-179	Meis2+_Ctrl
Kif22	-1.33779	0.066	0.178	0.370207	Foxg1+_Mut
4933406C10Rik	-1.33784	0.082	0.175	4.0713e-45	Lef1+_Ctrl
Gm31763	-1.33786	0.107	0.271	1.17252e-57	Sst+_Mut
Sidt1	-1.33807	0.136	0.348	7.1842e-16	Foxg1+_Ctrl
Spats2l	-1.33808	0.196	0.424	1.98831e-18	Crh+_Mut
Ccdc7b	-1.33808	0.058	0.137	0.02663	Foxg1+_Ctrl
Rph3a	-1.33808	0.199	0.433	1.59993e-25	Hcrt+_Mut
B3galt5	-1.33811	0.067	0.183	4.62071e-06	Crh+_Mut
Adamts17	-1.33812	0.23	0.404	0.0579977	Hcrt+_Ctrl
Gm47591	-1.33813	0.116	0.275	0.121352	Crh+_Ctrl
4930578M01Rik	-1.33819	0.063	0.138	1.53638e-18	Calb1+_Ctrl
Gm45323	-1.33819	0.151	0.321	8.17911e-06	Tbr1+_Mut
Shisa7	-1.3382	0.099	0.216	8.0265e-62	Lef1+_Ctrl
Dsel	-1.33827	0.081	0.191	2.93703e-43	Meis2+_Ctrl
Lamb1	-1.33829	0.077	0.153	0.0264928	Oxt+_Mut
Arhgap42	-1.3384	0.124	0.289	5.97571e-10	Foxg1+_Ctrl
Peli2	-1.33852	0.122	0.251	1.13546e-37	Calb1+_Ctrl
Gm15520	-1.33879	0.097	0.278	4.12352e-13	Crh+_Mut
Tmc4	-1.33895	0.043	0.101	4.22144e-19	Meis2+_Ctrl
Lrfn5	-1.33897	0.795	0.99	4.41388e-123	Crh+_Mut
Cds1	-1.339	0.095	0.244	4.66613e-09	Crh+_Mut
Csgalnact1	-1.33911	0.152	0.286	9.09466e-09	Meis2+_Mut
A430010J10Rik	-1.33916	0.067	0.169	1	Crh+_Ctrl
1700120C14Rik	-1.33923	0.035	0.108	1	Foxg1+_Mut
Apaf1	-1.33933	0.075	0.166	2.36724e-36	Lef1+_Mut
1700111E14Rik	-1.33934	0.402	0.688	1.22271e-11	Crh+_Ctrl
Galns	-1.33936	0.069	0.158	7.28067e-45	Lef1+_Ctrl
Egfem1	-1.33947	0.497	0.81	4.85873e-71	Hcrt+_Mut
Creg1	-1.3395	0.08	0.231	0.00423422	Foxg1+_Mut
0610040J01Rik	-1.33953	0.044	0.119	4.1905e-39	Glutamatergic_Mut
Fign	-1.33957	0.272	0.482	7.7447e-128	Glutamatergic_Ctrl
Polr3gl	-1.33961	0.049	0.142	0.000655059	Foxg1+_Ctrl
Mthfs	-1.33969	0.142	0.288	7.99455e-84	Lef1+_Ctrl
Gm2694	-1.33977	0.057	0.129	3.6633e-07	Nfib+_Mut
Kcnk9	-1.33981	0.084	0.229	2.66527e-05	Pmch+_Mut
Hectd3	-1.33984	0.055	0.137	1	Crh+_Ctrl
Prdx4	-1.33995	0.084	0.221	1.64403e-07	Foxg1+_Ctrl
Peak1	-1.33999	0.266	0.422	2.63974e-15	Nfib+_Ctrl
Cep128	-1.34023	0.041	0.109	0.0645391	Crh+_Mut
Cx3cl1	-1.3403	0.199	0.39	0.00536057	Pmch+_Ctrl
Golim4	-1.34046	0.051	0.142	1.38578e-05	Hcrt+_Mut
Adgrv1	-1.34055	0.06	0.127	4.15804e-15	Calb1+_Ctrl
Flrt2	-1.34058	0.237	0.496	2.80943e-06	Pmch+_Ctrl
Iscu	-1.34058	0.102	0.252	1.13307e-08	Foxg1+_Ctrl
Stk32c	-1.34068	0.109	0.236	0.207311	Tbr1+_Ctrl
Slc35g2	-1.34075	0.069	0.165	0.00103262	Foxg1+_Ctrl
Dchs2	-1.34076	0.049	0.161	1	Crh+_Ctrl
Kantr	-1.34085	0.257	0.466	4.91078e-160	Lef1+_Ctrl
Gm27153	-1.34086	0.12	0.277	2.20729e-13	Nfib+_Ctrl
Plppr1	-1.34087	0.174	0.371	1.58188e-95	Meis2+_Ctrl
Rfx3	-1.34087	0.377	0.583	1.13366e-140	Meis2+_Ctrl
Mrps5	-1.34109	0.142	0.335	2.39616e-13	Foxg1+_Ctrl
Snrpc	-1.34121	0.04	0.111	1	Foxg1+_Mut
Gm31508	-1.34128	0.098	0.235	0.812036	Crh+_Ctrl
Wdcp	-1.3414	0.049	0.122	1	Foxg1+_Mut
Slc39a6	-1.34141	0.084	0.182	1.03264e-48	Lef1+_Ctrl
Gdpd5	-1.34142	0.12	0.247	0.00416891	Tbr1+_Mut
Mkx	-1.34152	0.122	0.282	2.70189e-16	Dlx6os1+_Mut
Cpne8	-1.34153	0.07	0.147	0.00282382	Hcrt+_Mut
Nr3c1	-1.34158	0.252	0.443	4.57643e-10	Pmch+_Mut
Gm15496	-1.34159	0.048	0.109	1.61523e-27	Lef1+_Ctrl
Atp10a	-1.34165	0.097	0.208	5.55087e-56	Glutamatergic_Mut
Itpr2	-1.34169	0.067	0.149	0.223965	Oxt+_Ctrl
Zdhhc20	-1.34181	0.402	0.651	4.70294e-288	Lef1+_Ctrl
Kcna6	-1.34181	0.104	0.279	1.16281e-11	Foxg1+_Ctrl
Cldn34c1	-1.34187	0.056	0.123	1.83403e-24	Lef1+_Mut
Mt1	-1.34196	0.397	0.662	8.13364e-10	Pmch+_Ctrl
Mov10l1	-1.34206	0.04	0.136	0.766363	Foxg1+_Mut
Chrna7	-1.34216	0.08	0.18	2.29179e-05	Meis2+_Mut
Inpp5j	-1.34224	0.094	0.21	2.56194e-19	Lhx1os+_Mut
Sorcs2	-1.34236	0.179	0.455	3.81353e-25	Crh+_Mut
Sez6	-1.34257	0.115	0.272	0.734051	Hcrt+_Ctrl
Kcnj3	-1.34263	0.423	0.732	6.56287e-38	Oxt+_Ctrl
Gm3764	-1.34269	0.09	0.198	2.39066e-34	Calb1+_Mut
Atp8a1	-1.34272	0.397	0.597	6.40623e-120	Calb1+_Ctrl
Pcdh11x	-1.34285	0.358	0.53	2.00711e-05	Foxg1+_Mut
Zfp938	-1.3429	0.093	0.234	6.29356e-08	Foxg1+_Ctrl
Gm36992	-1.34291	0.04	0.117	1	Foxg1+_Mut
Bmper	-1.34296	0.18	0.285	1.2334e-27	Calb1+_Ctrl
Fsd1	-1.34301	0.073	0.179	0.000121926	Foxg1+_Ctrl
Synj2	-1.34312	0.098	0.232	5.92064e-07	Foxg1+_Ctrl
Has1	-1.34321	0.088	0.219	0.0572307	Foxg1+_Mut
Grk3	-1.34329	0.228	0.429	1.97725e-105	Meis2+_Ctrl
Vav3	-1.34334	0.532	0.538	1	Pmch+_Ctrl
Gm14169	-1.34335	0.047	0.117	6.90882e-30	Glutamatergic_Ctrl
Cdh7	-1.34338	0.235	0.452	3.62828e-07	Foxg1+_Mut
Il1rap	-1.34351	0.327	0.425	4.07366e-14	Lhx1os+_Ctrl
Gm29514	-1.34354	0.192	0.345	5.72631e-51	Calb1+_Ctrl
Glra3	-1.34357	0.115	0.248	1.83359e-08	Meis2+_Mut
Gm47664	-1.34363	0.047	0.114	1	Pmch+_Mut
Gm10827	-1.34378	0.044	0.121	0.0199015	Foxg1+_Ctrl
Hdgf	-1.34379	0.182	0.401	4.13453e-17	Foxg1+_Ctrl
Kcnq3	-1.34384	0.66	0.924	1.94981e-92	Hcrt+_Mut
Sh3bp5	-1.34385	0.145	0.307	1.59389e-97	Lef1+_Ctrl
Hcrt	-1.344	0.407	0.306	1.88078e-14	Calb1+_Mut
Rhou	-1.34405	0.098	0.224	2.42617e-09	Nfib+_Ctrl
Acss2	-1.34405	0.168	0.381	1.29811e-16	Crh+_Mut
Agl	-1.34416	0.12	0.309	5.49326e-13	Foxg1+_Ctrl
Gm14330	-1.34433	0.088	0.234	7.54393e-09	Crh+_Mut
Ccne2	-1.34437	0.053	0.144	0.00132933	Foxg1+_Ctrl
5730522E02Rik	-1.3445	0.287	0.525	1.20513e-25	Meis2+_Mut
Slitrk1	-1.34454	0.111	0.278	1.01174e-10	Foxg1+_Ctrl
Gm26673	-1.34464	0.058	0.151	1	Foxg1+_Mut
Tmem132c	-1.34474	0.13	0.317	1.71232e-14	Oxt+_Mut
Abcd2	-1.34485	0.043	0.111	0.0960036	Crh+_Mut
Slc25a37	-1.34488	0.081	0.192	4.60237e-18	Sst+_Ctrl
Kcnh1	-1.34489	0.137	0.276	0.107452	Tbr1+_Ctrl
Disp2	-1.34496	0.186	0.448	8.30281e-10	Foxg1+_Mut
Gca	-1.34522	0.047	0.124	0.0178802	Foxg1+_Ctrl
Unc13c	-1.34552	0.315	0.608	1.91026e-24	Pmch+_Mut
Smim19	-1.34561	0.105	0.23	8.56723e-68	Lef1+_Ctrl
March3	-1.34564	0.146	0.324	1.56413e-07	Pmch+_Mut
Clmn	-1.34568	0.294	0.485	9.49989e-32	Pax6+_Ctrl
Crtac1	-1.34573	0.125	0.276	2.96843e-18	Pax6+_Ctrl
Zmym1	-1.34577	0.042	0.116	0.0349677	Foxg1+_Ctrl
Cstf2	-1.3458	0.256	0.505	1.13884e-06	Pmch+_Ctrl
Kcnj6	-1.34583	0.184	0.514	1.53456e-31	Foxg1+_Ctrl
Gm15584	-1.34599	0.177	0.3	3.68953e-63	Lef1+_Ctrl
Ccdc15	-1.34599	0.049	0.122	3.9497e-06	Pax6+_Ctrl
Hdac9	-1.34601	0.776	0.9	1.44486e-11	Pmch+_Ctrl
Pdss1	-1.34606	0.169	0.403	4.3972e-19	Foxg1+_Ctrl
Arap2	-1.34607	0.136	0.271	7.04956e-24	Lhx1os+_Mut
Shb	-1.34612	0.065	0.15	0.980269	Tbr1+_Mut
Mt1	-1.34615	0.427	0.662	1.83619e-08	Crh+_Ctrl
Necab2	-1.34634	0.052	0.135	1	Tbr1+_Ctrl
Npas3	-1.34644	0.591	0.69	1.47549e-120	Lef1+_Mut
Gabbr2	-1.34648	0.64	0.826	3.6631e-292	Meis2+_Ctrl
B230217J21Rik	-1.3465	0.246	0.388	4.71528e-11	Meis2+_Mut
Tcte2	-1.34663	0.124	0.245	8.42214e-40	Calb1+_Mut
Eif2b1	-1.34665	0.043	0.112	1	Crh+_Ctrl
Socs6	-1.34692	0.189	0.395	3.29585e-15	Foxg1+_Ctrl
N4bp2	-1.34695	0.135	0.272	1.10281e-60	Lef1+_Mut
Man2a2	-1.347	0.186	0.429	2.04515e-05	Pmch+_Ctrl
Nt5c	-1.34714	0.073	0.19	1.09099e-05	Foxg1+_Ctrl
Ccdc136	-1.34719	0.349	0.574	6.6174e-180	Glutamatergic_Ctrl
Mipol1	-1.34722	0.158	0.368	3.47974e-15	Foxg1+_Ctrl
Prickle1	-1.34725	0.564	0.849	4.49199e-47	Pmch+_Mut
Ccndbp1	-1.34744	0.056	0.149	0.000771547	Foxg1+_Ctrl
Elfn2	-1.34746	0.071	0.164	3.81904e-47	Lef1+_Ctrl
Tmem62	-1.34747	0.073	0.209	0.559122	Crh+_Ctrl
Plxdc2	-1.34755	0.291	0.621	1.72435e-44	Meis2+_Mut
Nyap2	-1.34761	0.404	0.647	1.19593e-211	Lef1+_Mut
Mpped2	-1.34765	0.131	0.276	0.000115645	Pmch+_Mut
Blm	-1.34766	0.06	0.16	0.000250806	Foxg1+_Ctrl
Pnma3	-1.34768	0.101	0.22	1.48124e-46	Meis2+_Ctrl
Cds1	-1.34794	0.098	0.244	1.87866e-08	Foxg1+_Ctrl
Ckmt1	-1.34797	0.103	0.246	2.13461e-08	Crh+_Mut
Tro	-1.34803	0.325	0.591	2.23199e-183	Meis2+_Ctrl
Gbe1	-1.34804	0.141	0.281	1.55866e-44	Sst+_Mut
Ryr3	-1.34819	0.557	0.797	3.48951e-56	Hcrt+_Mut
Tmem147	-1.34829	0.133	0.297	5.13167e-10	Foxg1+_Ctrl
Ppp3cc	-1.34833	0.171	0.378	1.59392e-15	Foxg1+_Ctrl
B230216N24Rik	-1.34844	0.096	0.181	0.0044512	Meis2+_Mut
Glb1	-1.34846	0.091	0.238	1.40926e-08	Foxg1+_Ctrl
Gm29514	-1.34848	0.167	0.339	8.43453e-11	Foxg1+_Ctrl
Txndc17	-1.34856	0.04	0.102	1	Foxg1+_Mut
Lmnb1	-1.34865	0.056	0.147	0.00111616	Foxg1+_Ctrl
Tafa1	-1.34871	0.224	0.442	0.00255711	Pmch+_Ctrl
Dgki	-1.34882	0.8	0.947	5.9848e-98	Hcrt+_Mut
Lncenc1	-1.34897	0.03	0.101	1	Crh+_Ctrl
Golim4	-1.34902	0.049	0.141	1	Crh+_Ctrl
Trps1	-1.34913	0.413	0.668	2.73836e-200	Meis2+_Ctrl
Lrguk	-1.34914	0.064	0.141	3.93184e-19	Calb1+_Ctrl
Mtss1	-1.34921	0.231	0.504	8.36742e-26	Foxg1+_Ctrl
Ifitm10	-1.34923	0.04	0.118	1	Foxg1+_Mut
Igf1	-1.34964	0.063	0.14	1.96453e-07	Lhx1os+_Ctrl
Homer2	-1.3497	0.179	0.349	0.0602941	Pmch+_Ctrl
0610043K17Rik	-1.34982	0.135	0.281	4.75936e-84	Lef1+_Ctrl
St6gal1	-1.34984	0.094	0.223	4.23317e-64	Glutamatergic_Ctrl
Cacng5	-1.34996	0.047	0.141	0.000309603	Crh+_Mut
Eepd1	-1.34998	0.055	0.103	1.37406e-17	Glutamatergic_Mut
Sh3d19	-1.35005	0.493	0.577	0.0164447	Tbr1+_Ctrl
Limk1	-1.35007	0.08	0.204	0.0926834	Foxg1+_Mut
Psd2	-1.35007	0.056	0.155	0.000233607	Foxg1+_Ctrl
Rap2b	-1.35009	0.052	0.141	1	Tbr1+_Ctrl
Ociad2	-1.3501	0.173	0.348	6.36794e-09	Oxt+_Ctrl
Rnf112	-1.35015	0.213	0.394	7.4764e-87	Meis2+_Ctrl
Ganc	-1.35016	0.038	0.115	0.00974735	Foxg1+_Ctrl
Rtn4r	-1.35019	0.043	0.106	0.0156244	Nfib+_Ctrl
Tmem132cos	-1.35039	0.073	0.19	1.4405e-19	Sst+_Ctrl
4930567K20Rik	-1.35047	0.232	0.354	7.63408e-16	Lhx1os+_Ctrl
Adamts2	-1.35064	0.118	0.252	1.78075e-23	Lhx1os+_Mut
Adgrb1	-1.35065	0.314	0.521	1.31333e-23	Oxt+_Mut
Cfap74	-1.35077	0.091	0.203	1	Crh+_Ctrl
Rgs7bp	-1.35088	0.39	0.724	7.79204e-16	Crh+_Ctrl
Snx9	-1.35088	0.076	0.227	2.17378e-09	Foxg1+_Ctrl
Map2k2	-1.35099	0.133	0.325	2.50241e-13	Foxg1+_Ctrl
Phyh	-1.35099	0.067	0.179	1.95399e-05	Foxg1+_Ctrl
Clmn	-1.35101	0.345	0.481	0.107589	Hcrt+_Ctrl
Gm16351	-1.35109	0.187	0.398	1.91714e-46	Sst+_Ctrl
Clmn	-1.35118	0.277	0.488	8.30647e-51	Sst+_Ctrl
Grk3	-1.35124	0.198	0.421	5.92299e-51	Sst+_Ctrl
Top3a	-1.35128	0.022	0.1	1	Hcrt+_Ctrl
Cntn6	-1.35136	0.455	0.77	4.84498e-16	Pmch+_Ctrl
Thap3	-1.35146	0.266	0.442	7.86363e-71	Calb1+_Ctrl
Col4a1	-1.35167	0.071	0.179	1	Pmch+_Ctrl
Adamts6	-1.3517	0.134	0.251	5.67376e-32	Calb1+_Ctrl
Gabrb2	-1.35173	0.588	0.822	2.51035e-44	Oxt+_Ctrl
Scpep1	-1.35179	0.082	0.181	3.95054e-50	Lef1+_Ctrl
Nrn1	-1.35181	0.105	0.274	1.89308e-18	Dlx6os1+_Mut
Phyh	-1.35186	0.071	0.178	0.625425	Foxg1+_Mut
Gfra2	-1.35189	0.087	0.203	1.88296e-05	Foxg1+_Ctrl
Tmem196	-1.35189	0.082	0.229	1.01754e-08	Foxg1+_Ctrl
Ccdc141	-1.352	0.094	0.207	8.93739e-14	Lhx1os+_Ctrl
D330023K18Rik	-1.35202	0.111	0.268	2.20852e-09	Foxg1+_Ctrl
Mir124-2hg	-1.35203	0.501	0.745	6.45563e-35	Oxt+_Ctrl
Gm1604a	-1.35204	0.113	0.238	3.60683e-67	Lef1+_Ctrl
Gm28050	-1.35205	0.069	0.166	0.000762073	Foxg1+_Ctrl
A830019P07Rik	-1.35214	0.056	0.152	0.0419877	Pmch+_Mut
Synj2	-1.35225	0.108	0.232	5.00407e-07	Oxt+_Mut
Gm40375	-1.35246	0.128	0.241	1	Pmch+_Ctrl
Gk	-1.35273	0.116	0.304	5.49835e-13	Foxg1+_Ctrl
Fgd1	-1.35273	0.062	0.173	2.11353e-05	Foxg1+_Ctrl
Homer2	-1.35277	0.174	0.352	7.53554e-20	Dlx6os1+_Mut
Impdh1	-1.35278	0.053	0.141	1	Foxg1+_Mut
Galnt14	-1.35282	0.117	0.231	1.38146e-31	Calb1+_Ctrl
F730043M19Rik	-1.35305	0.073	0.186	1.96281e-55	Glutamatergic_Ctrl
Cabp1	-1.35313	0.109	0.237	1	Pmch+_Ctrl
Grip1os2	-1.35316	0.132	0.305	1.47511e-61	Sst+_Mut
Alk	-1.35319	0.2	0.549	2.87499e-34	Foxg1+_Ctrl
Ipcef1	-1.35323	0.044	0.105	1	Pmch+_Mut
Pcyt2	-1.35329	0.193	0.42	2.84831e-18	Foxg1+_Ctrl
Gm15632	-1.35335	0.045	0.118	1.83488e-10	Sst+_Ctrl
Ankef1	-1.35342	0.075	0.167	1	Foxg1+_Mut
Atp2b4	-1.35343	0.114	0.232	2.96742e-33	Calb1+_Ctrl
Tmem240	-1.35346	0.085	0.222	0.749936	Crh+_Ctrl
Slc6a15	-1.35349	0.164	0.326	4.23209e-54	Calb1+_Ctrl
Hdac9	-1.3535	0.774	0.902	4.26426e-59	Nfib+_Ctrl
Pcsk2os2	-1.35359	0.095	0.206	1	Tbr1+_Ctrl
Cdh7	-1.35372	0.259	0.451	0.0107863	Hcrt+_Ctrl
Shisal1	-1.35382	0.165	0.353	3.49249e-28	Dlx6os1+_Ctrl
4930419G24Rik	-1.35386	0.248	0.451	1.03647e-81	Sst+_Mut
Flii	-1.35399	0.071	0.192	3.2144e-06	Foxg1+_Ctrl
Calb1	-1.35405	0.134	0.252	5.57403e-14	Lhx1os+_Ctrl
Gdpd5	-1.35426	0.115	0.261	8.29659e-84	Glutamatergic_Mut
Sntg1	-1.35433	0.88	0.975	0	Lef1+_Ctrl
Zhx2	-1.35455	0.057	0.125	7.34585e-31	Lef1+_Ctrl
Eda	-1.35455	0.144	0.237	1.48647e-21	Calb1+_Ctrl
Gm5914	-1.35465	0.044	0.12	0.0261788	Foxg1+_Ctrl
Rps6ka2	-1.35466	0.151	0.307	6.92261e-92	Lef1+_Ctrl
Dnah7b	-1.35495	0.115	0.248	0.000510896	Pmch+_Mut
Txndc12	-1.35497	0.082	0.209	1.25006e-06	Foxg1+_Ctrl
Gm16267	-1.35497	0.044	0.101	1	Foxg1+_Mut
Cpne4	-1.35504	0.249	0.446	5.88575e-43	Sst+_Ctrl
0610040F04Rik	-1.35506	0.043	0.106	0.29604	Crh+_Mut
Cxxc5	-1.35514	0.052	0.131	0.000560108	Hcrt+_Mut
Gm1715	-1.35522	0.063	0.158	1.95349e-09	Pax6+_Ctrl
Elmo1	-1.35524	0.518	0.784	3.77186e-13	Hcrt+_Ctrl
9530036O11Rik	-1.35531	0.112	0.218	1.2465e-52	Lef1+_Ctrl
Pip5k1b	-1.35546	0.186	0.483	8.32338e-13	Foxg1+_Mut
Prrg3	-1.35548	0.051	0.13	1	Pmch+_Ctrl
Hdac9	-1.35561	0.769	0.903	1.6839e-93	Nfib+_Mut
Fam189a2	-1.35563	0.109	0.262	7.71264e-80	Glutamatergic_Ctrl
Pycrl	-1.35581	0.035	0.12	1	Foxg1+_Mut
Kcnn2	-1.35589	0.437	0.687	8.26578e-29	Oxt+_Ctrl
Cxcl17	-1.35592	0.058	0.148	0.00208917	Foxg1+_Ctrl
Arl8a	-1.35602	0.113	0.254	9.53846e-08	Foxg1+_Ctrl
Peak1	-1.35606	0.24	0.44	4.9437e-136	Glutamatergic_Mut
D130017N08Rik	-1.35611	0.071	0.205	0.0212712	Foxg1+_Mut
Shox2	-1.35612	0.044	0.144	8.44209e-05	Foxg1+_Ctrl
Nek7	-1.35622	0.084	0.171	2.54288e-29	Meis2+_Ctrl
Itpr2	-1.3563	0.072	0.157	3.02338e-40	Lef1+_Ctrl
Bicc1	-1.35631	0.137	0.367	1.56643e-07	Foxg1+_Mut
Npas2	-1.35634	0.209	0.348	0.0324603	Tbr1+_Ctrl
Cit	-1.35634	0.755	0.896	7.84034e-16	Hcrt+_Ctrl
Kcnc1	-1.35642	0.269	0.555	1.85189e-29	Foxg1+_Ctrl
Per1	-1.35656	0.052	0.13	9.21918e-28	Meis2+_Ctrl
Tafa2	-1.35671	0.472	0.624	3.86214e-128	Lef1+_Mut
Pcsk2os1	-1.35672	0.086	0.21	5.04867e-14	Pax6+_Ctrl
Pdp1	-1.3568	0.14	0.309	0.0432499	Crh+_Ctrl
Nxph1	-1.35681	0.555	0.658	4.77868e-08	Tbr1+_Mut
Tmem132c	-1.35684	0.136	0.319	2.29454e-21	Pax6+_Mut
Cemip	-1.35689	0.055	0.158	1	Crh+_Ctrl
Rnpep	-1.35692	0.102	0.23	3.85781e-71	Lef1+_Ctrl
4933412O06Rik	-1.35696	0.083	0.184	1	Pmch+_Ctrl
Col4a1	-1.35701	0.075	0.18	1.35637e-06	Hcrt+_Mut
Grin2d	-1.35717	0.093	0.253	6.99366e-10	Foxg1+_Ctrl
Rnh1	-1.35737	0.033	0.112	0.00474206	Foxg1+_Ctrl
Gm11906	-1.35751	0.115	0.273	4.75266e-55	Sst+_Mut
Fam71e1	-1.35764	0.047	0.123	0.0232338	Foxg1+_Ctrl
Gm38505	-1.35768	0.124	0.134	1	Glutamatergic_Ctrl
Nckap5	-1.3578	0.151	0.32	1.80258e-10	Foxg1+_Ctrl
Hrh2	-1.35794	0.051	0.13	1	Pmch+_Ctrl
Cachd1	-1.35795	0.128	0.362	6.44492e-05	Crh+_Ctrl
BB365896	-1.35798	0.044	0.121	1.80829e-11	Sst+_Ctrl
Gm14169	-1.35835	0.036	0.111	0.0115863	Foxg1+_Ctrl
Matk	-1.35837	0.16	0.334	5.11309e-109	Lef1+_Ctrl
Smim19	-1.35839	0.082	0.219	1.17669e-07	Foxg1+_Ctrl
Rab26os	-1.35847	0.081	0.182	2.66251e-51	Lef1+_Ctrl
Wdr4	-1.35862	0.04	0.104	1	Foxg1+_Mut
Trmt9b	-1.35866	0.048	0.13	2.49468e-38	Glutamatergic_Ctrl
Fam228b	-1.35884	0.086	0.188	3.81945e-52	Lef1+_Ctrl
Pde7b	-1.35896	0.487	0.641	2.12638e-25	Meis2+_Mut
Gm13830	-1.35897	0.045	0.108	4.21862e-23	Lef1+_Mut
Slitrk4	-1.35902	0.069	0.152	3.42901e-40	Lef1+_Ctrl
Scpep1os	-1.35909	0.049	0.13	4.28621e-12	Sst+_Ctrl
Lrp8os2	-1.35913	0.051	0.152	0.000103522	Foxg1+_Ctrl
Zic1	-1.35916	0.076	0.214	1.03809e-13	Dlx6os1+_Mut
Pknox2	-1.35917	0.155	0.296	4.6652e-64	Lef1+_Mut
Phf24	-1.35926	0.232	0.532	5.9703e-09	Crh+_Ctrl
A330008L17Rik	-1.35934	0.291	0.434	1.12559e-15	Pax6+_Mut
Sel1l3	-1.35942	0.122	0.291	5.07125e-18	Dlx6os1+_Mut
Bscl2	-1.35943	0.124	0.303	5.7587e-12	Foxg1+_Ctrl
Slc35f1	-1.35955	0.573	0.794	8.18483e-41	Crh+_Mut
4930445B16Rik	-1.35971	0.181	0.383	1.08913e-05	Foxg1+_Mut
4933413L06Rik	-1.3598	0.068	0.15	7.69506e-24	Calb1+_Mut
Ppargc1a	-1.35989	0.237	0.444	0.000843524	Pmch+_Ctrl
Ppfibp1	-1.35997	0.114	0.276	8.44987e-31	Sst+_Ctrl
Gm16759	-1.36	0.05	0.157	9.16259e-06	Crh+_Mut
4930517O19Rik	-1.36013	0.404	0.704	1.43243e-34	Oxt+_Ctrl
Rnf112	-1.36019	0.212	0.4	2.3477e-121	Glutamatergic_Mut
Fras1	-1.36032	0.292	0.461	7.83655e-120	Glutamatergic_Mut
Kcnj3	-1.36034	0.41	0.733	6.08988e-55	Oxt+_Mut
Clmn	-1.36034	0.304	0.499	2.01214e-133	Glutamatergic_Ctrl
Cnnm1	-1.36043	0.134	0.322	0.00628785	Crh+_Ctrl
Abcd2	-1.36063	0.037	0.11	1	Crh+_Ctrl
Prkg2	-1.36073	0.085	0.206	5.43171e-09	Nfib+_Ctrl
Dgki	-1.36083	0.813	0.945	2.13369e-21	Hcrt+_Ctrl
Fam110b	-1.36086	0.385	0.592	1.97848e-06	Pmch+_Ctrl
Mcf2	-1.36088	0.067	0.212	0.195921	Crh+_Ctrl
Zfp521	-1.36097	0.186	0.34	1.32609e-12	Hcrt+_Mut
Skap1	-1.361	0.066	0.125	3.03902e-18	Lef1+_Mut
Kctd17	-1.36104	0.175	0.357	1.03128e-09	Oxt+_Ctrl
Necab2	-1.36116	0.059	0.141	1.01747e-29	Meis2+_Ctrl
Tmx4	-1.36127	0.42	0.686	4.40057e-33	Foxg1+_Ctrl
Cacng5	-1.36135	0.055	0.141	3.57236e-05	Nfib+_Ctrl
AI480526	-1.36139	0.316	0.536	3.79827e-195	Lef1+_Ctrl
Lamb1	-1.36143	0.068	0.155	9.48431e-13	Lhx1os+_Mut
Tmem163	-1.36143	0.22	0.415	1.60175e-33	Lhx1os+_Ctrl
Itga6	-1.36144	0.065	0.152	1	Hcrt+_Ctrl
Creb3l2	-1.36155	0.066	0.164	9.39435e-11	Dlx6os1+_Ctrl
Schip1	-1.36165	0.748	0.854	3.35052e-207	Meis2+_Ctrl
Mthfd2l	-1.36167	0.112	0.241	1.16142e-70	Lef1+_Ctrl
Ano3	-1.36175	0.109	0.205	1	Pmch+_Ctrl
Gstcd	-1.36192	0.084	0.212	1.2466e-06	Foxg1+_Ctrl
Stum	-1.36195	0.072	0.168	4.0389e-15	Lhx1os+_Mut
Gm48747	-1.36205	0.181	0.414	1.27731e-53	Sst+_Ctrl
Adamts2	-1.36228	0.12	0.249	3.05008e-06	Foxg1+_Ctrl
2610204G07Rik	-1.36234	0.042	0.117	0.0249203	Foxg1+_Ctrl
Colec12	-1.36237	0.04	0.101	4.3051e-05	Dlx6os1+_Ctrl
Rfx3	-1.36248	0.379	0.584	3.93571e-159	Lef1+_Mut
Srgap1	-1.36253	0.366	0.667	4.03488e-87	Nfib+_Mut
Syt9	-1.36264	0.214	0.419	6.64016e-22	Nfib+_Ctrl
Cftr	-1.3628	0.051	0.104	1.36025e-11	Sst+_Mut
Selenoo	-1.36286	0.064	0.162	0.000486256	Foxg1+_Ctrl
St8sia4	-1.36287	0.133	0.234	3.82356e-48	Lef1+_Ctrl
Sst	-1.36295	0.16	0.211	0.314904	Lhx1os+_Ctrl
Gm36037	-1.36302	0.069	0.16	0.00214148	Crh+_Mut
Tdp2	-1.36313	0.042	0.105	0.319122	Foxg1+_Ctrl
Gm16267	-1.36319	0.035	0.101	0.775502	Oxt+_Ctrl
Rap1gap	-1.36321	0.265	0.535	6.98643e-28	Crh+_Mut
Adra1b	-1.36322	0.097	0.238	2.96729e-09	Oxt+_Mut
H2-D1	-1.36323	0.044	0.1	1.51175e-12	Calb1+_Ctrl
Prox2	-1.36324	0.049	0.128	8.66909e-12	Sst+_Ctrl
Snhg3	-1.36345	0.128	0.313	0.00963777	Crh+_Ctrl
Phf2os1	-1.36348	0.038	0.118	1	Pmch+_Ctrl
Per1	-1.36349	0.049	0.126	1.753e-07	Dlx6os1+_Ctrl
Rabac1	-1.36353	0.274	0.458	3.39652e-72	Calb1+_Ctrl
Far2os1	-1.36354	0.043	0.11	1	Crh+_Ctrl
Scube2	-1.36355	0.071	0.157	0.000297814	Hcrt+_Mut
Clmn	-1.36358	0.321	0.481	0.00688527	Pmch+_Ctrl
Socs2	-1.36363	0.087	0.217	5.74178e-07	Foxg1+_Ctrl
Tsfm	-1.36371	0.056	0.145	0.00195079	Foxg1+_Ctrl
Edil3	-1.36371	0.536	0.835	6.63833e-40	Pmch+_Mut
Gm1673	-1.36377	0.193	0.362	1.89873e-85	Lef1+_Mut
Eml1	-1.36386	0.235	0.436	5.87699e-47	Sst+_Ctrl
Epb41l5	-1.36395	0.126	0.263	3.27999e-56	Meis2+_Ctrl
Zfp941	-1.36397	0.193	0.454	1.12187e-22	Foxg1+_Ctrl
Tiam2	-1.36401	0.058	0.143	2.27991e-12	Sst+_Ctrl
Cntn5	-1.3641	0.709	0.832	2.25544e-43	Crh+_Mut
Ankef1	-1.36429	0.081	0.173	5.81689e-33	Meis2+_Ctrl
Lmo7	-1.36438	0.073	0.206	9.34377e-25	Sst+_Ctrl
Gm20616	-1.36442	0.058	0.138	1.14512e-11	Sst+_Ctrl
Pitpnm1	-1.36445	0.1	0.271	4.67936e-11	Foxg1+_Ctrl
Scrg1	-1.36467	0.056	0.125	4.94057e-32	Lef1+_Ctrl
Adcy1	-1.36487	0.239	0.447	1.12676e-19	Oxt+_Mut
Puf60	-1.36488	0.096	0.239	3.8235e-08	Foxg1+_Ctrl
Mb21d2	-1.36524	0.193	0.365	2.86889e-79	Meis2+_Ctrl
A330074K22Rik	-1.36532	0.049	0.132	1	Foxg1+_Mut
Mmd2	-1.36544	0.048	0.108	1.84517e-21	Lef1+_Mut
Scpep1os	-1.3655	0.06	0.131	6.25338e-17	Calb1+_Ctrl
Vash2	-1.3656	0.045	0.126	1	Pmch+_Ctrl
Zmat4	-1.3657	0.558	0.754	2.41175e-47	Nfib+_Ctrl
Etv1	-1.36571	0.069	0.148	2.04402e-32	Glutamatergic_Ctrl
Arhgef15	-1.36587	0.045	0.107	1.77452e-22	Lef1+_Mut
Magi2	-1.36588	0.865	0.998	5.52401e-44	Pmch+_Ctrl
Gpld1	-1.36593	0.104	0.257	0.159544	Crh+_Ctrl
Amotl1	-1.36595	0.198	0.359	2.57573e-23	Dlx6os1+_Ctrl
Cerk	-1.36595	0.098	0.248	4.98271e-09	Foxg1+_Ctrl
Inpp4b	-1.36598	0.693	0.887	1.77783e-63	Foxg1+_Ctrl
Gm38825	-1.366	0.057	0.116	2.13062e-24	Lef1+_Ctrl
Arl4c	-1.36607	0.047	0.118	0.0738256	Foxg1+_Ctrl
Dlgap3	-1.36609	0.195	0.407	2.88123e-109	Meis2+_Ctrl
Sox5os4	-1.36617	0.108	0.254	1.58383e-08	Crh+_Mut
Slc4a4	-1.36617	0.241	0.417	1.31661e-62	Sst+_Mut
Htr4	-1.36638	0.11	0.24	1	Crh+_Ctrl
Cthrc1	-1.36638	0.081	0.188	1.50304e-55	Glutamatergic_Mut
Pmch	-1.36652	0.549	0.439	2.06731e-09	Calb1+_Mut
Lrrc4c	-1.36663	0.894	0.917	4.05858e-45	Crh+_Mut
Cog8	-1.36669	0.047	0.119	0.0509709	Foxg1+_Ctrl
Eml1	-1.3667	0.238	0.435	3.08191e-36	Lhx1os+_Ctrl
Gm42851	-1.3667	0.043	0.105	8.23819e-21	Meis2+_Ctrl
Gm16093	-1.36673	0.156	0.378	5.47026e-17	Foxg1+_Ctrl
Rskr	-1.36673	0.087	0.221	3.88018e-10	Hcrt+_Mut
Tmem145	-1.36677	0.093	0.199	2.6903e-54	Lef1+_Ctrl
Akap7	-1.36689	0.144	0.343	3.29057e-14	Foxg1+_Ctrl
Gm48006	-1.36706	0.047	0.112	0.00918115	Nfib+_Ctrl
Gm14169	-1.36743	0.038	0.111	0.192031	Oxt+_Ctrl
Ntng1	-1.36744	0.83	0.813	3.79637e-84	Glutamatergic_Ctrl
Tspan12	-1.36765	0.058	0.147	1	Foxg1+_Mut
Rasgef1b	-1.36768	0.405	0.718	6.01122e-34	Pmch+_Mut
Gm36037	-1.36772	0.074	0.161	2.86435e-09	Lhx1os+_Ctrl
Rtn4r	-1.36773	0.045	0.11	2.7337e-22	Meis2+_Ctrl
Sema5a	-1.36798	0.347	0.576	9.37021e-148	Meis2+_Ctrl
Tmed3	-1.36817	0.053	0.128	0.0541378	Foxg1+_Ctrl
Nos1ap	-1.36835	0.296	0.535	3.81007e-17	Pmch+_Mut
Ryr3	-1.36841	0.519	0.795	9.75419e-16	Pmch+_Ctrl
Gap43	-1.36854	0.353	0.594	2.52693e-198	Lef1+_Mut
Vash2	-1.36864	0.05	0.126	1	Hcrt+_Ctrl
Ccdc150	-1.36869	0.049	0.127	0.0168905	Foxg1+_Ctrl
Slc16a10	-1.36873	0.055	0.125	1.30417e-25	Lef1+_Mut
Rhbdd1	-1.36904	0.053	0.139	0.00421624	Foxg1+_Ctrl
Zfp934	-1.36909	0.086	0.187	9.45973e-52	Lef1+_Ctrl
Esrrg	-1.36931	0.659	0.831	6.73173e-211	Calb1+_Ctrl
Katnal1	-1.36932	0.071	0.19	4.62587e-06	Foxg1+_Ctrl
Ano3	-1.36949	0.11	0.214	1.14498e-39	Lef1+_Mut
Shisa6	-1.36952	0.343	0.524	3.72244e-32	Pax6+_Ctrl
Ccdc7b	-1.36955	0.058	0.137	0.000417611	Nfib+_Ctrl
Gfra2	-1.36956	0.067	0.204	1.4342e-08	Crh+_Mut
Phka2	-1.36964	0.209	0.45	4.80241e-05	Hcrt+_Ctrl
Tspan14	-1.3697	0.099	0.219	1.7205e-20	Lhx1os+_Mut
Fancl	-1.36971	0.057	0.128	6.05949e-33	Lef1+_Ctrl
Rgs6	-1.36973	0.368	0.457	0.0114047	Pmch+_Mut
Gm14330	-1.36974	0.099	0.241	3.03026e-48	Sst+_Mut
Chsy3	-1.36999	0.332	0.57	9.77702e-177	Lef1+_Mut
Dhtkd1	-1.37027	0.097	0.222	1.21226e-68	Lef1+_Ctrl
Cmip	-1.37059	0.479	0.74	0	Lef1+_Ctrl
Pnpla7	-1.37062	0.045	0.121	4.94228e-07	Pax6+_Ctrl
Aspscr1	-1.37066	0.062	0.161	0.000341357	Foxg1+_Ctrl
Phka2	-1.37071	0.189	0.451	1.41253e-06	Crh+_Ctrl
Ablim3	-1.37075	0.21	0.457	2.21945e-139	Meis2+_Ctrl
Gm2694	-1.37077	0.058	0.134	5.26884e-32	Glutamatergic_Ctrl
Htr7	-1.37102	0.151	0.286	1	Hcrt+_Ctrl
Adam11	-1.37105	0.136	0.325	4.22112e-13	Foxg1+_Ctrl
Hint3	-1.37133	0.089	0.227	9.86754e-08	Foxg1+_Ctrl
Gm7854	-1.37145	0.091	0.232	0.589259	Crh+_Ctrl
Gm28198	-1.37156	0.329	0.672	4.2622e-43	Foxg1+_Ctrl
Gm20713	-1.37159	0.115	0.204	1	Pmch+_Mut
Heg1	-1.37162	0.08	0.162	0.00116712	Hcrt+_Mut
Acvr1b	-1.37166	0.096	0.233	1	Pmch+_Ctrl
Gm43660	-1.37182	0.14	0.31	0.041878	Crh+_Ctrl
Slc7a8	-1.37196	0.148	0.29	4.9569e-06	Oxt+_Ctrl
Rhou	-1.37197	0.098	0.235	3.17417e-69	Glutamatergic_Ctrl
Acbd3	-1.37202	0.093	0.245	0.00279802	Foxg1+_Mut
Cnnm2	-1.37204	0.149	0.379	4.81183e-19	Crh+_Mut
Kcna1	-1.37213	0.141	0.345	0.00232524	Pmch+_Ctrl
Gm16835	-1.37227	0.135	0.291	1.46703e-67	Meis2+_Ctrl
Slc7a8	-1.37233	0.131	0.293	4.46443e-25	Nfib+_Mut
Zfyve28	-1.37248	0.199	0.416	0.000183592	Pmch+_Ctrl
Mkx	-1.3726	0.124	0.281	9.30324e-11	Oxt+_Mut
Tshz2	-1.37262	0.651	0.82	4.49061e-25	Tbr1+_Mut
Grik2	-1.37275	0.976	0.994	3.22533e-38	Crh+_Ctrl
Rsph10b	-1.37276	0.061	0.161	1	Crh+_Ctrl
Wls	-1.37281	0.066	0.177	4.10121e-36	Sst+_Mut
Gm20642	-1.37293	0.717	0.942	3.47113e-45	Foxg1+_Mut
Tmem266	-1.37302	0.05	0.167	6.63208e-07	Crh+_Mut
Plxna4os3	-1.37344	0.089	0.203	3.78682e-05	Foxg1+_Ctrl
Gm11437	-1.37346	0.073	0.16	3.82896e-42	Lef1+_Ctrl
Peak1	-1.37359	0.281	0.421	2.88891e-12	Meis2+_Mut
Antxr1	-1.37362	0.061	0.149	1	Crh+_Ctrl
Afdn	-1.37375	0.316	0.559	6.71792e-184	Lef1+_Mut
Rtn4rl1	-1.37388	0.077	0.186	1.53659e-12	Dlx6os1+_Ctrl
Cntnap5c	-1.37405	0.209	0.409	6.11967e-25	Pax6+_Mut
Zfp335os	-1.37407	0.073	0.198	1.45655e-06	Foxg1+_Ctrl
Mov10l1	-1.37412	0.066	0.144	1.43468e-36	Lef1+_Ctrl
Cnih3	-1.37423	0.081	0.184	8.85091e-53	Glutamatergic_Mut
Klhl33	-1.37423	0.054	0.147	0.000554804	Crh+_Mut
Cacng7	-1.37425	0.142	0.361	8.81053e-17	Foxg1+_Ctrl
Gm13187	-1.37446	0.126	0.309	2.90001e-69	Sst+_Mut
Pls1	-1.37454	0.071	0.175	1	Pmch+_Ctrl
Wdr83	-1.37465	0.055	0.153	1	Crh+_Ctrl
Plec	-1.37468	0.101	0.269	1.87412e-11	Crh+_Mut
Tspan14	-1.37476	0.1	0.217	7.42962e-10	Dlx6os1+_Mut
Gm14372	-1.37481	0.072	0.195	1.06021e-21	Sst+_Ctrl
Rbms1	-1.37495	0.335	0.621	4.39692e-70	Dlx6os1+_Ctrl
Nr3c1	-1.37496	0.246	0.449	5.83876e-50	Lhx1os+_Mut
Slc25a1	-1.37498	0.04	0.103	1	Foxg1+_Mut
Pik3cd	-1.37505	0.042	0.109	0.144793	Foxg1+_Ctrl
Relt	-1.3751	0.038	0.105	1	Pmch+_Ctrl
Akap12	-1.37511	0.089	0.25	3.93421e-10	Foxg1+_Ctrl
Peak1	-1.37515	0.265	0.423	1.26055e-22	Pax6+_Ctrl
Itga6	-1.3752	0.058	0.154	3.52712e-12	Nfib+_Mut
Bean1	-1.3753	0.079	0.182	1.05824e-53	Lef1+_Ctrl
Zfp46	-1.37533	0.064	0.148	1	Pmch+_Ctrl
Glra1	-1.37534	0.061	0.142	0.00166484	Meis2+_Mut
Epb41l4a	-1.37554	0.062	0.154	1.04168e-09	Dlx6os1+_Ctrl
Fam122a	-1.37559	0.047	0.128	0.00698448	Foxg1+_Ctrl
Kcnab1	-1.37565	0.365	0.618	9.70934e-09	Pmch+_Ctrl
Brca2	-1.37567	0.047	0.119	1	Tbr1+_Ctrl
Rnf207	-1.37584	0.055	0.136	0.000150621	Nfib+_Ctrl
Ramp3	-1.37593	0.085	0.195	1.29836e-13	Lhx1os+_Ctrl
Msrb3	-1.37597	0.094	0.21	9.86606e-08	Hcrt+_Mut
Clmn	-1.37597	0.291	0.485	4.12757e-36	Dlx6os1+_Ctrl
Gm36037	-1.37605	0.07	0.16	4.03258e-05	Nfib+_Ctrl
Dlc1	-1.37607	0.36	0.661	3.11536e-11	Hcrt+_Ctrl
Rtn4rl1	-1.37623	0.078	0.184	0.00279604	Oxt+_Ctrl
Resp18	-1.37624	0.382	0.544	5.65455e-100	Meis2+_Ctrl
Nptxr	-1.37628	0.089	0.195	8.21972e-55	Lef1+_Ctrl
Epb41l2	-1.37634	0.091	0.225	2.28366e-56	Meis2+_Ctrl
Nrxn3	-1.37638	0.921	0.982	1.47643e-88	Oxt+_Mut
Shox2	-1.37651	0.063	0.144	0.000306045	Nfib+_Ctrl
Arap2	-1.37668	0.121	0.269	2.51104e-12	Nfib+_Ctrl
Rsph10b	-1.3767	0.067	0.162	0.000995301	Foxg1+_Ctrl
Arhgef37	-1.37675	0.037	0.101	2.34628e-06	Lhx1os+_Ctrl
Kcnt2	-1.3768	0.312	0.477	5.11128e-90	Meis2+_Ctrl
Mlip	-1.37687	0.076	0.179	2.60917e-10	Pax6+_Ctrl
Adamts2	-1.377	0.117	0.251	1.21643e-18	Nfib+_Mut
Pcsk1	-1.37722	0.117	0.193	5.72249e-16	Calb1+_Ctrl
Rtl8a	-1.37738	0.093	0.189	6.21747e-25	Calb1+_Ctrl
Adamtsl1	-1.37747	0.122	0.266	3.7671e-20	Lhx1os+_Ctrl
Cntn5	-1.37761	0.689	0.831	1.90403e-14	Crh+_Ctrl
Ptn	-1.37762	0.258	0.491	7.87437e-149	Lef1+_Mut
Pdlim5	-1.37776	0.067	0.168	5.68204e-09	Pax6+_Mut
Mcrip1	-1.37777	0.082	0.21	9.01943e-07	Foxg1+_Ctrl
4931406P16Rik	-1.37778	0.167	0.399	1.31448e-18	Foxg1+_Ctrl
Flot2	-1.37781	0.138	0.338	1.66449e-14	Foxg1+_Ctrl
Ociad2	-1.3779	0.14	0.347	0.00109471	Crh+_Ctrl
Rab10os	-1.37794	0.202	0.451	1.2756e-21	Foxg1+_Ctrl
Scrg1	-1.37796	0.037	0.118	1	Crh+_Ctrl
Gm11802	-1.37808	0.037	0.111	0.0116231	Crh+_Mut
Shc3	-1.37808	0.36	0.561	9.30684e-05	Hcrt+_Ctrl
4933423P22Rik	-1.37814	0.049	0.146	1	Crh+_Ctrl
Adamts3	-1.37837	0.093	0.203	1.18083e-05	Oxt+_Mut
Wsb1	-1.37838	0.239	0.457	2.91492e-135	Lef1+_Mut
Slc50a1	-1.37842	0.138	0.343	7.52862e-15	Foxg1+_Ctrl
Minar1	-1.37842	0.029	0.104	0.00551056	Foxg1+_Ctrl
Msi2	-1.3785	0.496	0.806	3.10525e-57	Foxg1+_Ctrl
Nrp1	-1.37852	0.14	0.253	6.01131e-31	Calb1+_Ctrl
Jam2	-1.37862	0.05	0.12	2.74714e-06	Dlx6os1+_Ctrl
Bcan	-1.37871	0.111	0.244	3.21052e-46	Calb1+_Mut
Ildr2	-1.37876	0.398	0.57	2.64889e-159	Glutamatergic_Mut
Gpr149	-1.37881	0.067	0.172	2.34818e-13	Nfib+_Mut
Gm47710	-1.37884	0.049	0.12	1	Crh+_Ctrl
Scg2	-1.379	0.365	0.564	0.000361981	Pmch+_Ctrl
Sema7a	-1.37921	0.046	0.121	2.49657e-08	Nfib+_Mut
A830019P07Rik	-1.37945	0.049	0.152	1	Crh+_Ctrl
Gm15478	-1.37954	0.072	0.155	5.93865e-21	Calb1+_Ctrl
Fam234a	-1.37963	0.069	0.171	0.000233121	Foxg1+_Ctrl
Cntn6	-1.37964	0.472	0.793	0	Meis2+_Ctrl
Cftr	-1.37965	0.065	0.103	0.000174361	Calb1+_Ctrl
Vegfc	-1.37972	0.046	0.114	1.02803e-23	Meis2+_Ctrl
Pex5l	-1.37977	0.577	0.695	4.7481e-55	Sst+_Ctrl
Bahcc1	-1.37985	0.054	0.133	0.0132579	Crh+_Mut
Igdcc4	-1.37987	0.105	0.231	8.34647e-56	Lef1+_Mut
Crot	-1.37998	0.049	0.142	1	Foxg1+_Mut
Ccdc134	-1.37998	0.04	0.104	0.00613543	Nfib+_Ctrl
Arap2	-1.38004	0.127	0.283	5.05463e-91	Glutamatergic_Mut
B4gat1	-1.38012	0.12	0.243	2.69391e-65	Lef1+_Ctrl
Arid5b	-1.38018	0.307	0.641	1.23251e-38	Foxg1+_Ctrl
Sh3kbp1	-1.38037	0.328	0.671	6.59785e-57	Hcrt+_Mut
Rtl4	-1.38038	0.319	0.485	1.08917e-70	Calb1+_Ctrl
Foxp2	-1.38044	0.19	0.397	5.30046e-10	Pmch+_Mut
Arhgap22	-1.38056	0.077	0.188	6.01123e-15	Nfib+_Mut
Nrxn3	-1.38059	0.971	0.981	1.86256e-23	Hcrt+_Ctrl
Poln	-1.38061	0.052	0.12	6.72713e-23	Meis2+_Ctrl
Kifc2	-1.38064	0.159	0.395	5.08902e-20	Crh+_Mut
Atp1a1	-1.38072	0.173	0.33	6.4549e-95	Lef1+_Ctrl
Epha4	-1.38077	0.308	0.536	2.26987e-06	Pmch+_Ctrl
C79798	-1.38078	0.066	0.143	0.00275123	Hcrt+_Mut
Gm1604b	-1.38085	0.037	0.1	0.165277	Crh+_Mut
Mast4	-1.38109	0.725	0.873	4.31018e-97	Pax6+_Ctrl
4930590L20Rik	-1.38113	0.139	0.268	2.92598e-50	Meis2+_Ctrl
Vegfc	-1.38133	0.03	0.11	0.00164465	Crh+_Mut
4930432B10Rik	-1.38149	0.044	0.139	1	Foxg1+_Mut
Cep128	-1.38165	0.043	0.109	1	Tbr1+_Ctrl
Ctxn2	-1.38171	0.056	0.144	0.00240211	Foxg1+_Ctrl
Pusl1	-1.38176	0.038	0.1	0.268753	Foxg1+_Ctrl
Vash2	-1.38178	0.053	0.133	5.28627e-36	Glutamatergic_Ctrl
Camkmt	-1.3818	0.36	0.608	9.84016e-205	Lef1+_Mut
Gm12296	-1.38186	0.199	0.353	3.36133e-13	Nfib+_Ctrl
Thnsl1	-1.38216	0.044	0.124	1	Foxg1+_Mut
Ociad2	-1.38217	0.177	0.351	1.75e-27	Lhx1os+_Ctrl
Igsf9b	-1.38218	0.262	0.495	2.11202e-15	Pmch+_Mut
Whrn	-1.3822	0.079	0.186	1	Hcrt+_Ctrl
Epha4	-1.38228	0.333	0.538	8.45136e-25	Meis2+_Mut
Pycard	-1.3824	0.177	0.344	4.69201e-88	Glutamatergic_Ctrl
Atg4d	-1.38258	0.08	0.194	2.23554e-05	Foxg1+_Ctrl
Tmem163	-1.38267	0.214	0.413	1.38139e-20	Nfib+_Ctrl
Amotl1	-1.3827	0.184	0.358	3.66841e-16	Nfib+_Ctrl
Gm32743	-1.38283	0.041	0.115	4.1909e-11	Sst+_Ctrl
Csmd1	-1.38299	0.921	0.99	1.30949e-38	Hcrt+_Ctrl
Tmed3	-1.38299	0.058	0.135	8.58633e-37	Lef1+_Ctrl
Tm2d3	-1.38321	0.171	0.322	3.84797e-88	Lef1+_Ctrl
Nrn1	-1.38324	0.115	0.271	0.264071	Pmch+_Ctrl
Rhbdd3	-1.38329	0.056	0.147	0.00139233	Foxg1+_Ctrl
Tmem169	-1.38331	0.087	0.245	3.99918e-10	Foxg1+_Ctrl
Brinp3	-1.38334	0.564	0.791	6.29454e-183	Calb1+_Ctrl
Ncan	-1.38342	0.079	0.21	1	Crh+_Ctrl
Grk3	-1.38343	0.21	0.419	3.22363e-38	Lhx1os+_Ctrl
Gab3	-1.38347	0.092	0.193	3.20226e-27	Calb1+_Ctrl
Tmem191c	-1.38357	0.119	0.32	1.83549e-15	Crh+_Mut
Nell1	-1.38358	0.62	0.777	1.46711e-27	Oxt+_Ctrl
Itpr1	-1.3836	0.288	0.507	1.24916e-45	Lhx1os+_Ctrl
Stk32c	-1.38361	0.102	0.246	1.11758e-61	Meis2+_Ctrl
Cntn4	-1.38362	0.603	0.855	1.11724e-69	Hcrt+_Mut
Sgpp2	-1.38377	0.156	0.368	1.76211e-38	Nfib+_Mut
Wipf3	-1.38379	0.126	0.307	1.70137e-36	Sst+_Ctrl
Trpc5	-1.38406	0.183	0.333	2.37143e-62	Meis2+_Ctrl
Mir22hg	-1.3841	0.041	0.107	1.5943e-32	Glutamatergic_Mut
Samd14	-1.38416	0.059	0.136	5.40576e-30	Lef1+_Mut
Frmpd4	-1.38416	0.677	0.877	4.10744e-23	Crh+_Ctrl
Gm21798	-1.38426	0.199	0.444	1.93754e-106	Sst+_Mut
Gpd2	-1.3845	0.09	0.201	7.36914e-59	Lef1+_Ctrl
Bean1	-1.38489	0.079	0.179	3.94028e-41	Lef1+_Mut
Lzts1	-1.38509	0.049	0.122	0.423095	Oxt+_Ctrl
Grik1	-1.38517	0.559	0.707	2.35874e-174	Lef1+_Mut
Itga2	-1.3852	0.056	0.134	1.53067e-34	Glutamatergic_Ctrl
Tcf7l2	-1.38528	0.236	0.457	8.91845e-26	Nfib+_Ctrl
Pdzd2	-1.38536	0.29	0.393	6.87182e-58	Lef1+_Ctrl
Sgcz	-1.3855	0.862	0.948	3.4257e-62	Crh+_Mut
Ptchd1	-1.3855	0.11	0.265	1.31156e-09	Crh+_Mut
Cystm1	-1.3855	0.115	0.249	3.53673e-41	Calb1+_Ctrl
March8	-1.38557	0.129	0.323	9.70798e-14	Foxg1+_Ctrl
Agt	-1.3856	0.106	0.232	2.85437e-16	Lhx1os+_Ctrl
9530026P05Rik	-1.38562	0.06	0.165	4.12176e-05	Crh+_Mut
Stxbp6	-1.38576	0.146	0.307	0.00472284	Foxg1+_Mut
Cpne5	-1.386	0.059	0.141	5.3856e-30	Meis2+_Ctrl
Csgalnact1	-1.38614	0.133	0.302	8.88729e-102	Glutamatergic_Mut
Hs6st2	-1.38616	0.166	0.417	3.0375e-21	Crh+_Mut
Tox	-1.38626	0.36	0.626	2.37696e-09	Crh+_Ctrl
Tmem132d	-1.38628	0.212	0.383	6.52657e-85	Lef1+_Mut
Nrxn3	-1.3863	0.941	0.984	0	Calb1+_Mut
Palm	-1.38644	0.132	0.288	1.32208e-93	Lef1+_Ctrl
Poc5	-1.38646	0.049	0.13	1	Crh+_Ctrl
Adprhl2	-1.38654	0.06	0.165	7.31555e-05	Foxg1+_Ctrl
Msrb3	-1.38664	0.081	0.21	3.45356e-05	Oxt+_Ctrl
Clmn	-1.38667	0.315	0.486	2.74021e-46	Lhx1os+_Mut
Nenf	-1.38674	0.16	0.327	2.127e-10	Foxg1+_Ctrl
5830444B04Rik	-1.38679	0.043	0.116	1	Hcrt+_Ctrl
Slc6a20b	-1.38699	0.163	0.326	9.716e-25	Lhx1os+_Ctrl
Repin1	-1.38702	0.067	0.165	1	Crh+_Ctrl
AI504432	-1.38704	0.054	0.143	9.55194e-05	Meis2+_Mut
Car7	-1.38718	0.041	0.103	1.09407e-26	Glutamatergic_Ctrl
Esr1	-1.38726	0.031	0.106	1	Foxg1+_Mut
Creg2	-1.38741	0.049	0.145	1	Crh+_Ctrl
Vstm2l	-1.38748	0.096	0.198	1.31221e-27	Calb1+_Ctrl
Gm50401	-1.38762	0.047	0.107	1	Tbr1+_Ctrl
Pdgfa	-1.38762	0.062	0.175	1.17837e-05	Foxg1+_Ctrl
Shisa6	-1.38769	0.321	0.52	3.48789e-05	Pmch+_Ctrl
Mei4	-1.38779	0.071	0.166	0.00124471	Crh+_Mut
Zfp518a	-1.38782	0.053	0.137	0.00602002	Foxg1+_Ctrl
Sorcs2	-1.38783	0.243	0.453	1.71808e-12	Pmch+_Mut
Nr3c1	-1.38785	0.235	0.446	1.79185e-29	Pax6+_Mut
Gm45321	-1.38794	0.226	0.43	1.65993e-08	Tbr1+_Mut
Gusb	-1.388	0.045	0.107	1.53587e-29	Lef1+_Ctrl
Gdpd5	-1.3881	0.116	0.25	6.92184e-19	Nfib+_Mut
Gabrb1	-1.38818	0.709	0.987	0	Meis2+_Ctrl
Sel1l3	-1.38822	0.125	0.29	7.01112e-11	Crh+_Mut
Fgf22	-1.38831	0.036	0.102	1	Hcrt+_Ctrl
Epha4	-1.38839	0.367	0.536	0.00104065	Hcrt+_Ctrl
Gm15860	-1.38849	0.038	0.11	0.0302786	Foxg1+_Ctrl
Nin	-1.38878	0.363	0.519	2.36291e-16	Oxt+_Mut
Whamm	-1.38891	0.093	0.228	2.13107e-07	Foxg1+_Ctrl
Pcsk5	-1.38894	0.095	0.183	1	Tbr1+_Ctrl
Golim4	-1.38902	0.053	0.141	0.154661	Pmch+_Mut
Mccc2	-1.38917	0.142	0.331	3.0096e-13	Foxg1+_Ctrl
Pycard	-1.38918	0.177	0.332	2.87143e-19	Pax6+_Ctrl
Trmt9b	-1.38928	0.049	0.124	1.61682e-06	Pax6+_Ctrl
Nsdhl	-1.38944	0.042	0.111	2.0676e-07	Nfib+_Mut
Sdk1	-1.38951	0.299	0.529	3.57588e-14	Pmch+_Mut
Hlf	-1.38957	0.167	0.339	9.39635e-36	Lhx1os+_Mut
Rnf182	-1.38963	0.075	0.172	3.16622e-36	Meis2+_Ctrl
Sh3kbp1	-1.38964	0.388	0.666	1.32739e-10	Hcrt+_Ctrl
Cpne7	-1.38984	0.17	0.366	3.68973e-33	Nfib+_Mut
1700028K03Rik	-1.38994	0.04	0.113	0.0321627	Foxg1+_Ctrl
Fndc1	-1.38996	0.062	0.141	1	Tbr1+_Ctrl
Gm45486	-1.38997	0.037	0.103	3.37519e-06	Dlx6os1+_Ctrl
Adarb1	-1.39002	0.537	0.73	2.80534e-41	Hcrt+_Mut
Gls2	-1.39005	0.064	0.162	6.51664e-06	Hcrt+_Mut
Pcolce2	-1.39016	0.084	0.217	3.83151e-07	Foxg1+_Ctrl
Pcsk2	-1.3902	0.692	0.792	1.87836e-17	Tbr1+_Mut
4930445B16Rik	-1.39037	0.183	0.383	0.00447903	Crh+_Ctrl
Itga2	-1.39044	0.061	0.131	8.95627e-17	Calb1+_Ctrl
Myo1b	-1.39051	0.103	0.236	3.91738e-66	Glutamatergic_Ctrl
Fstl1	-1.39057	0.069	0.175	9.29e-14	Nfib+_Mut
Pdcd7	-1.39063	0.173	0.332	1.83862e-78	Lef1+_Mut
Zfp961	-1.39063	0.118	0.286	6.44327e-11	Foxg1+_Ctrl
Hlf	-1.39065	0.148	0.336	1.85746e-18	Nfib+_Ctrl
Nkain2	-1.39074	0.884	0.94	0	Lef1+_Mut
Sema6a	-1.39088	0.267	0.565	2.43997e-29	Foxg1+_Ctrl
Hs3st5	-1.39094	0.372	0.677	1.71875e-13	Crh+_Ctrl
Repin1	-1.39101	0.062	0.166	0.000113046	Foxg1+_Ctrl
Baiap2l1	-1.39115	0.047	0.109	2.13534e-20	Meis2+_Ctrl
Grin2a	-1.39131	0.475	0.792	1.44201e-13	Hcrt+_Ctrl
Gm4221	-1.39136	0.058	0.148	0.00207432	Foxg1+_Ctrl
Mamld1	-1.39167	0.175	0.347	2.65956e-59	Calb1+_Ctrl
Meis2	-1.39191	0.128	0.227	2.58496e-10	Lhx1os+_Ctrl
Col26a1	-1.39195	0.133	0.303	1.71043e-103	Glutamatergic_Mut
Dlx1as	-1.39205	0.057	0.129	1.02609e-20	Calb1+_Mut
Hgs	-1.3921	0.049	0.126	1	Foxg1+_Mut
Sash1	-1.3923	0.207	0.465	2.18728e-06	Crh+_Ctrl
Rad18	-1.39234	0.068	0.171	1.86918e-48	Glutamatergic_Ctrl
Tmc4	-1.39241	0.043	0.102	2.29743e-21	Lef1+_Mut
Cdon	-1.39241	0.071	0.169	0.000356948	Crh+_Mut
Timp2	-1.39249	0.191	0.413	3.37553e-17	Foxg1+_Ctrl
Smox	-1.39249	0.04	0.105	0.172495	Foxg1+_Ctrl
Zfp612	-1.39265	0.21	0.416	1.3576e-147	Lef1+_Ctrl
Raver2	-1.39272	0.159	0.312	1.34269e-12	Hcrt+_Mut
Slit3	-1.39279	0.348	0.546	1.16699e-15	Oxt+_Ctrl
4930532I03Rik	-1.39303	0.19	0.378	9.75732e-101	Lef1+_Mut
Lrch1	-1.39306	0.408	0.731	2.06466e-66	Hcrt+_Mut
Ifitm10	-1.39312	0.043	0.118	0.0156898	Crh+_Mut
Cdh11	-1.39318	0.334	0.584	2.24804e-23	Oxt+_Ctrl
Adcy8	-1.39324	0.358	0.629	8.22803e-27	Oxt+_Ctrl
Sidt2	-1.39325	0.069	0.185	6.97937e-06	Foxg1+_Ctrl
Abca8b	-1.39338	0.151	0.36	2.88613e-15	Foxg1+_Ctrl
Gpc6	-1.39347	0.627	0.753	1.34675e-121	Calb1+_Ctrl
Pnpla7	-1.39356	0.043	0.121	0.000174079	Nfib+_Ctrl
Fam135b	-1.3936	0.369	0.657	0	Lef1+_Ctrl
4930587E11Rik	-1.39375	0.309	0.495	0.00286604	Hcrt+_Ctrl
Tmcc3	-1.39387	0.296	0.503	2.39348e-17	Foxg1+_Ctrl
Ppfibp1	-1.39389	0.125	0.274	9.44388e-20	Dlx6os1+_Ctrl
Cyp7b1	-1.39392	0.067	0.172	5.4536e-05	Crh+_Mut
Arap2	-1.39407	0.121	0.27	9.77674e-20	Dlx6os1+_Ctrl
Zfp423	-1.39413	0.256	0.531	4.25771e-08	Crh+_Ctrl
Dsel	-1.39415	0.081	0.184	1.00504e-05	Meis2+_Mut
Itgbl1	-1.39417	0.134	0.309	0.0302093	Crh+_Ctrl
Ajap1	-1.39419	0.112	0.319	1.73967e-10	Pmch+_Mut
Cstf2	-1.39421	0.222	0.507	1.23932e-27	Foxg1+_Ctrl
Jam2	-1.39428	0.05	0.119	1	Pmch+_Mut
Gm47591	-1.39438	0.124	0.29	5.43874e-90	Glutamatergic_Ctrl
Ptprk	-1.39439	0.178	0.357	1.30274e-11	Foxg1+_Ctrl
4933439C10Rik	-1.3946	0.112	0.242	1.74125e-72	Lef1+_Ctrl
Gse1	-1.39468	0.348	0.591	3.03099e-247	Lef1+_Ctrl
Lncbate1	-1.3947	0.098	0.215	1.66025e-45	Meis2+_Ctrl
Srrm4	-1.39473	0.371	0.593	1.31504e-18	Pmch+_Mut
Bche	-1.39477	0.06	0.124	2.43698e-15	Sst+_Mut
Radil	-1.3948	0.079	0.184	9.46311e-45	Lef1+_Mut
Gad2	-1.39484	0.273	0.408	0.985129	Hcrt+_Ctrl
St6gal2	-1.39486	0.128	0.313	1.62117e-08	Pmch+_Mut
Rbm11	-1.3949	0.049	0.12	2.88461e-25	Meis2+_Ctrl
Dlx1as	-1.39494	0.056	0.132	9.40254e-38	Lef1+_Ctrl
Yipf2	-1.39507	0.038	0.101	0.218206	Foxg1+_Ctrl
Samd5	-1.39511	0.268	0.591	2.58369e-11	Crh+_Ctrl
Greb1l	-1.39516	0.231	0.437	6.37634e-120	Lef1+_Mut
Ell2	-1.39519	0.099	0.238	7.96325e-47	Sst+_Mut
Slc16a10	-1.39528	0.049	0.12	0.0033849	Hcrt+_Mut
Wnt3	-1.39537	0.04	0.101	6.03313e-29	Glutamatergic_Mut
Robo1	-1.39545	0.899	0.952	9.6777e-20	Hcrt+_Ctrl
Cdh8	-1.39552	0.506	0.741	6.49229e-12	Crh+_Ctrl
Zswim7	-1.39558	0.082	0.198	1.27775e-12	Pax6+_Ctrl
Sh3bgrl2	-1.39564	0.101	0.247	2.20394e-12	Nfib+_Ctrl
Fam53b	-1.39566	0.044	0.114	8.9171e-07	Dlx6os1+_Ctrl
Cox7b2	-1.39567	0.045	0.116	8.1154e-08	Nfib+_Mut
Epha10	-1.39568	0.194	0.418	0.00131456	Hcrt+_Ctrl
Gm15520	-1.39589	0.11	0.276	0.0491676	Crh+_Ctrl
Scrg1	-1.39593	0.049	0.124	1.98909e-33	Glutamatergic_Ctrl
Fxyd4	-1.39593	0.058	0.165	0.427609	Foxg1+_Mut
4921534H16Rik	-1.39602	0.127	0.318	5.20931e-08	Tbr1+_Mut
Frmpd1	-1.39603	0.145	0.302	1.1283e-23	Nfib+_Mut
Adra1b	-1.39604	0.098	0.239	3.461e-14	Dlx6os1+_Mut
Golga7b	-1.39628	0.044	0.123	0.0127603	Foxg1+_Ctrl
Oxt	-1.39653	0.293	0.22	1	Pmch+_Mut
Slc32a1	-1.39653	0.091	0.193	1	Crh+_Ctrl
Gm14169	-1.39657	0.044	0.112	2.23022e-06	Dlx6os1+_Ctrl
Osbpl3	-1.39662	0.267	0.364	0.000689978	Foxg1+_Ctrl
Stxbp6	-1.39665	0.178	0.321	9.28909e-80	Lef1+_Ctrl
Rnf144b	-1.39673	0.075	0.152	0.0215577	Oxt+_Mut
Gm45847	-1.39757	0.169	0.347	1.89774e-114	Lef1+_Ctrl
Lmo7	-1.39772	0.096	0.202	1	Pmch+_Ctrl
4930586N03Rik	-1.39783	0.079	0.198	1	Crh+_Ctrl
Slc44a1	-1.39785	0.25	0.541	8.26933e-09	Pmch+_Ctrl
Pfkfb4	-1.39786	0.084	0.204	6.48236e-06	Foxg1+_Ctrl
Gm26854	-1.39808	0.071	0.181	0.467895	Foxg1+_Mut
H3f3b	-1.39821	0.306	0.552	1.29708e-223	Lef1+_Ctrl
Ick	-1.39824	0.133	0.276	1.96411e-11	Nfib+_Ctrl
Sox5os4	-1.39831	0.103	0.257	3.62622e-29	Sst+_Ctrl
Pacrg	-1.39832	0.175	0.35	4.22784e-89	Lef1+_Mut
Gm17484	-1.39834	0.035	0.117	1	Foxg1+_Mut
Gm16126	-1.39847	0.107	0.29	1.26092e-12	Foxg1+_Ctrl
Fgf22	-1.39858	0.03	0.103	0.0106009	Crh+_Mut
Scyl3	-1.39867	0.05	0.153	1	Hcrt+_Ctrl
Tm2d3	-1.39871	0.133	0.308	3.71885e-11	Foxg1+_Ctrl
Setx	-1.39875	0.309	0.617	1.89278e-34	Foxg1+_Ctrl
Gap43	-1.39882	0.305	0.596	1.1251e-208	Meis2+_Ctrl
Tox	-1.39893	0.357	0.63	2.21042e-40	Nfib+_Ctrl
Chd7	-1.39904	0.091	0.233	1.14042e-09	Oxt+_Mut
5430400D12Rik	-1.39907	0.071	0.172	1	Pmch+_Ctrl
Ctnna1	-1.39909	0.162	0.328	2.42884e-10	Foxg1+_Ctrl
Adgrb1	-1.39916	0.267	0.521	1.60549e-25	Crh+_Mut
Amotl1	-1.39922	0.204	0.359	1.70115e-24	Lhx1os+_Ctrl
Mroh8	-1.39924	0.058	0.135	3.34816e-27	Meis2+_Ctrl
Gm11714	-1.39925	0.049	0.119	3.41886e-06	Dlx6os1+_Ctrl
Msra	-1.39933	0.227	0.465	7.29158e-56	Sst+_Ctrl
Golim4	-1.39938	0.058	0.141	1	Hcrt+_Ctrl
Slc35f1	-1.39942	0.514	0.796	3.2463e-59	Hcrt+_Mut
Lgi3	-1.39946	0.108	0.295	1.14215e-13	Crh+_Mut
Pnpla7	-1.39946	0.051	0.125	3.30162e-26	Meis2+_Ctrl
Baiap2l1	-1.39957	0.043	0.105	1	Crh+_Ctrl
Ildr2	-1.39961	0.439	0.554	4.89734e-11	Oxt+_Ctrl
Ppp4r4	-1.39966	0.195	0.41	1.37729e-49	Sst+_Ctrl
Osbpl10	-1.39969	0.191	0.378	1.08276e-124	Lef1+_Ctrl
Dock1	-1.39992	0.064	0.133	4.91425e-16	Calb1+_Ctrl
Tspan33	-1.40007	0.078	0.224	4.83516e-09	Foxg1+_Ctrl
Prkg1	-1.40007	0.578	0.757	1.2832e-177	Calb1+_Mut
Kcnc2	-1.4001	0.895	0.924	1.47256e-109	Sst+_Ctrl
Gm22146	-1.4002	0.037	0.103	1	Crh+_Ctrl
Ly6h	-1.4003	0.379	0.616	2.34168e-170	Meis2+_Ctrl
Rmdn3	-1.40042	0.071	0.189	5.92565e-06	Foxg1+_Ctrl
Creg1	-1.40042	0.11	0.233	5.37377e-16	Lhx1os+_Ctrl
Emc4	-1.40045	0.137	0.282	1	Hcrt+_Ctrl
Rgs9	-1.40065	0.133	0.253	0.536295	Tbr1+_Ctrl
Nrp1	-1.40067	0.111	0.249	4.2357e-10	Hcrt+_Mut
Phactr2	-1.4007	0.302	0.483	2.67143e-13	Oxt+_Ctrl
Ppfibp1	-1.40072	0.116	0.271	0.15875	Crh+_Ctrl
Pced1b	-1.40106	0.256	0.498	8.76757e-159	Lef1+_Mut
Pcsk1n	-1.40114	0.49	0.673	1.36191e-163	Lef1+_Mut
Rassf3	-1.40125	0.045	0.12	0.000424712	Nfib+_Ctrl
Mir22hg	-1.40138	0.037	0.105	5.32032e-20	Sst+_Mut
Fbn1	-1.40151	0.105	0.232	1.29326e-56	Lef1+_Mut
Ccdc136	-1.40166	0.348	0.558	9.01162e-48	Dlx6os1+_Ctrl
Tmtc4	-1.40168	0.083	0.198	4.47592e-46	Meis2+_Ctrl
Tmem241	-1.40176	0.122	0.29	7.16968e-11	Foxg1+_Ctrl
Cbr1	-1.40199	0.049	0.13	0.00835144	Foxg1+_Ctrl
D330023K18Rik	-1.40206	0.133	0.282	1.03272e-86	Lef1+_Ctrl
Tmx4	-1.40216	0.473	0.696	3.08509e-161	Calb1+_Ctrl
Gm17545	-1.4022	0.122	0.296	2.04023e-11	Foxg1+_Ctrl
Gm16267	-1.40231	0.039	0.101	0.110551	Oxt+_Mut
Dpf3	-1.4024	0.056	0.116	1.14693e-17	Meis2+_Ctrl
Arhgef37	-1.4026	0.039	0.103	8.31785e-18	Sst+_Mut
Btf3l4	-1.40269	0.156	0.374	3.78763e-17	Foxg1+_Ctrl
Gm47027	-1.40272	0.054	0.147	5.02761e-29	Sst+_Mut
Efcab1	-1.40277	0.098	0.227	1.18415e-06	Foxg1+_Ctrl
Stx3	-1.40284	0.153	0.367	1.67334e-16	Foxg1+_Ctrl
Gm49191	-1.40301	0.035	0.101	1	Foxg1+_Mut
Zmat4	-1.40302	0.545	0.752	2.01406e-10	Pmch+_Ctrl
Rhob	-1.40326	0.051	0.134	1	Pmch+_Ctrl
Ptprz1	-1.40327	0.371	0.642	6.36327e-206	Meis2+_Ctrl
Arf4os	-1.40328	0.047	0.115	0.11594	Foxg1+_Ctrl
Kcnk9	-1.40329	0.098	0.23	1.95111e-13	Pax6+_Mut
Tmem199	-1.4034	0.064	0.161	1	Pmch+_Ctrl
Gm42948	-1.40357	0.045	0.118	1.7132e-10	Sst+_Ctrl
Baiap2l1	-1.40359	0.038	0.105	0.0886874	Foxg1+_Ctrl
Lin28b	-1.40361	0.374	0.656	1.43681e-10	Hcrt+_Ctrl
Ndst4	-1.4038	0.171	0.252	2.8244e-24	Meis2+_Ctrl
Wls	-1.40382	0.068	0.174	3.16242e-18	Lhx1os+_Mut
Rsf1os2	-1.40389	0.112	0.282	7.84662e-34	Sst+_Ctrl
Nox1	-1.40395	0.079	0.216	1	Hcrt+_Ctrl
L3mbtl4	-1.40395	0.08	0.165	1	Foxg1+_Mut
Hs3st4	-1.40406	0.429	0.541	0.000539834	Oxt+_Ctrl
Krt222	-1.40407	0.098	0.226	1	Crh+_Ctrl
4933412O06Rik	-1.4041	0.079	0.186	2.2329e-13	Lhx1os+_Ctrl
Eif4ebp2	-1.40412	0.06	0.17	1.7948e-05	Foxg1+_Ctrl
P4ha2	-1.40445	0.053	0.145	0.000898793	Foxg1+_Ctrl
Tmem232	-1.40456	0.047	0.108	0.713411	Foxg1+_Ctrl
Lrtm2	-1.40468	0.063	0.152	2.55387e-05	Nfib+_Ctrl
4932441J04Rik	-1.4048	0.062	0.172	0.281227	Foxg1+_Mut
F730043M19Rik	-1.40484	0.071	0.176	1	Tbr1+_Ctrl
Adarb1	-1.40486	0.548	0.728	1.95232e-22	Pmch+_Mut
Syt1	-1.40508	0.946	0.988	6.21913e-98	Oxt+_Ctrl
Stox1	-1.40509	0.041	0.106	0.0248082	Meis2+_Mut
Gm15594	-1.40521	0.118	0.289	9.85232e-16	Nfib+_Ctrl
Pex13	-1.40528	0.136	0.341	2.9269e-15	Foxg1+_Ctrl
Uvssa	-1.40536	0.118	0.261	6.56193e-83	Lef1+_Ctrl
Aldh6a1	-1.4055	0.101	0.241	1	Hcrt+_Ctrl
Gm11906	-1.40554	0.122	0.264	0.550856	Crh+_Ctrl
Atp10a	-1.40568	0.1	0.197	1	Tbr1+_Ctrl
Epha7	-1.40569	0.273	0.453	0.0174604	Hcrt+_Ctrl
Cpne9	-1.40578	0.134	0.286	8.81106e-05	Tbr1+_Mut
Pnoc	-1.4058	0.047	0.102	1	Crh+_Mut
Neb	-1.40589	0.104	0.217	1	Crh+_Ctrl
Grem2	-1.40592	0.073	0.174	0.00511474	Oxt+_Ctrl
Vmn2r87	-1.40595	0.052	0.127	0.00381428	Meis2+_Mut
2700054A10Rik	-1.40595	0.098	0.226	1.62134e-06	Foxg1+_Ctrl
Adamts6	-1.40604	0.132	0.255	6.04516e-52	Lef1+_Mut
Nagk	-1.40618	0.118	0.258	1.49404e-80	Lef1+_Ctrl
Creg1	-1.40635	0.105	0.231	0.000105626	Oxt+_Ctrl
Fbxl7	-1.40643	0.084	0.187	0.000468495	Foxg1+_Ctrl
Gm1715	-1.40646	0.058	0.157	0.000158797	Crh+_Mut
Trmt2b	-1.40649	0.034	0.117	0.00144904	Crh+_Mut
Amotl1	-1.40662	0.169	0.357	3.14757e-13	Foxg1+_Ctrl
Rhobtb1	-1.40664	0.051	0.119	6.42842e-33	Lef1+_Ctrl
Hs3st1	-1.40673	0.054	0.129	2.10178e-19	Calb1+_Ctrl
Frmpd1	-1.4068	0.176	0.305	3.18193e-38	Calb1+_Ctrl
Amotl1	-1.40683	0.182	0.361	4.71629e-37	Sst+_Ctrl
Pdcd7	-1.40686	0.172	0.331	3.46183e-72	Meis2+_Ctrl
Cacna2d2	-1.40693	0.196	0.413	5.62335e-18	Crh+_Mut
Galnt14	-1.40702	0.125	0.225	0.0910618	Pmch+_Mut
Pcdhb17	-1.40704	0.045	0.118	1	Pmch+_Ctrl
St5	-1.40719	0.062	0.169	3.18305e-05	Crh+_Mut
F13a1	-1.40727	0.071	0.137	1	Tbr1+_Ctrl
Tmem108	-1.40738	0.416	0.746	3.84972e-26	Foxg1+_Mut
Carmil1	-1.40758	0.251	0.556	1.96511e-41	Hcrt+_Mut
Vash2	-1.40763	0.051	0.127	0.000593906	Nfib+_Ctrl
Jam2	-1.40771	0.057	0.119	1	Tbr1+_Ctrl
Snrpa1	-1.40772	0.069	0.208	1.49485e-08	Foxg1+_Ctrl
Erich6	-1.40789	0.036	0.1	0.133708	Foxg1+_Ctrl
Slc25a37	-1.40793	0.081	0.19	0.00165595	Oxt+_Ctrl
Cox7b2	-1.40797	0.047	0.116	0.00652703	Hcrt+_Mut
Hlf	-1.40805	0.141	0.339	3.12303e-42	Sst+_Ctrl
Csmd3	-1.40823	0.737	0.99	0	Meis2+_Ctrl
Gm47661	-1.40844	0.062	0.155	0.00141587	Foxg1+_Ctrl
Igf1	-1.40851	0.054	0.141	2.72282e-13	Sst+_Ctrl
Arap2	-1.40851	0.123	0.281	1.21607e-83	Glutamatergic_Ctrl
4930430F08Rik	-1.40853	0.058	0.17	1.10863e-05	Foxg1+_Ctrl
Suv39h1	-1.40853	0.043	0.106	1.80011e-21	Meis2+_Ctrl
Gm42372	-1.40861	0.049	0.126	1	Foxg1+_Mut
Adarb2	-1.40869	0.717	0.713	6.6311e-11	Pax6+_Ctrl
Celf2	-1.40899	0.892	0.979	2.48597e-24	Hcrt+_Ctrl
Pkib	-1.40907	0.062	0.146	0.95947	Tbr1+_Mut
Rreb1	-1.4091	0.095	0.234	1.09063e-47	Sst+_Mut
Abraxas2	-1.4092	0.093	0.219	1.80566e-06	Foxg1+_Ctrl
Osbpl3	-1.40923	0.278	0.365	5.34336e-05	Meis2+_Mut
Lyrm4	-1.40924	0.04	0.106	1	Foxg1+_Mut
Gm48708	-1.40926	0.037	0.101	1.16295e-28	Glutamatergic_Ctrl
Capn2	-1.40927	0.102	0.3	6.90056e-06	Foxg1+_Mut
Erbb4	-1.40939	0.474	0.569	1.0195e-12	Hcrt+_Mut
Mapkapk2	-1.40943	0.042	0.156	1.91346e-06	Foxg1+_Ctrl
Fads6	-1.40961	0.056	0.145	0.140356	Pmch+_Mut
Stox1	-1.41003	0.046	0.11	3.23176e-24	Lef1+_Mut
Nectin1	-1.4101	0.067	0.166	0.000367136	Foxg1+_Ctrl
Cpne4	-1.41013	0.267	0.443	2.82299e-26	Pax6+_Ctrl
Pgap1	-1.41034	0.224	0.464	2.01459e-26	Meis2+_Mut
Gm47827	-1.41036	0.047	0.131	1.86719e-13	Sst+_Ctrl
Fgfr1op	-1.41036	0.096	0.241	0.4944	Pmch+_Ctrl
Eif2b4	-1.41065	0.069	0.205	6.1217e-08	Foxg1+_Ctrl
1810034E14Rik	-1.41087	0.202	0.461	1.15005e-22	Foxg1+_Ctrl
Etv1	-1.41115	0.05	0.141	1	Hcrt+_Ctrl
Mid1	-1.41117	0.072	0.154	1	Hcrt+_Ctrl
Lmo7	-1.41125	0.083	0.204	6.39309e-15	Dlx6os1+_Ctrl
Cep128	-1.41145	0.049	0.109	1	Oxt+_Ctrl
Adarb2	-1.41152	0.632	0.716	3.9444e-30	Nfib+_Mut
Celf6	-1.41176	0.083	0.181	1.66416e-36	Meis2+_Ctrl
Ptpn4	-1.41201	0.531	0.757	1.27548e-31	Oxt+_Ctrl
Msra	-1.41203	0.249	0.478	7.11727e-152	Glutamatergic_Ctrl
Prmt8	-1.41204	0.106	0.235	5.64002e-63	Glutamatergic_Ctrl
4930412C18Rik	-1.41206	0.054	0.149	5.62274e-06	Hcrt+_Mut
Tspan14	-1.41207	0.094	0.222	4.12377e-42	Sst+_Mut
A230077H06Rik	-1.4122	0.042	0.12	0.0109687	Foxg1+_Ctrl
Ell2	-1.4123	0.106	0.232	2.27217e-15	Dlx6os1+_Ctrl
Strip2	-1.4125	0.07	0.18	1.21709e-18	Sst+_Ctrl
Dffb	-1.41279	0.071	0.178	1	Pmch+_Ctrl
A530046M15Rik	-1.41281	0.135	0.315	3.0911e-15	Meis2+_Mut
Slc4a4	-1.41283	0.238	0.411	1.38992e-29	Nfib+_Mut
Grik3	-1.41288	0.158	0.306	1	Hcrt+_Ctrl
Stxbp6	-1.4129	0.186	0.309	1.48015e-12	Pax6+_Ctrl
Nrg3	-1.4132	0.967	0.999	3.81849e-153	Foxg1+_Ctrl
AW554918	-1.4132	0.346	0.581	8.95993e-235	Lef1+_Ctrl
Ccdc134	-1.4134	0.04	0.104	1	Pmch+_Mut
Tmem181a	-1.41349	0.146	0.33	1.64734e-66	Calb1+_Ctrl
Peak1	-1.41357	0.248	0.424	3.17889e-28	Dlx6os1+_Ctrl
Cpne9	-1.41397	0.123	0.287	1.27431e-14	Nfib+_Ctrl
Rp9	-1.41411	0.306	0.553	7.43436e-229	Lef1+_Ctrl
Kcnj13	-1.41424	0.058	0.16	0.000117347	Foxg1+_Ctrl
Gm5089	-1.41456	0.084	0.219	0.0298178	Foxg1+_Mut
Gm9856	-1.41461	0.119	0.262	2.48098e-83	Lef1+_Ctrl
Gm48956	-1.41462	0.071	0.166	1	Foxg1+_Mut
Epha10	-1.41467	0.201	0.442	2.86282e-182	Lef1+_Ctrl
Mafg	-1.41469	0.118	0.29	1.97393e-11	Foxg1+_Ctrl
Gm28258	-1.41488	0.075	0.167	2.10293e-10	Lhx1os+_Ctrl
Arhgef11	-1.41505	0.258	0.551	2.36084e-31	Foxg1+_Ctrl
Grm7	-1.41508	0.565	0.967	1.63457e-61	Tbr1+_Mut
Cep128	-1.41516	0.04	0.111	1.1358e-10	Sst+_Ctrl
P3h2	-1.41517	0.08	0.183	1	Foxg1+_Mut
Homer2	-1.41519	0.187	0.35	9.07414e-07	Pmch+_Mut
Rasa4	-1.41522	0.04	0.111	0.000914132	Nfib+_Ctrl
Ppm1k	-1.41536	0.071	0.177	1	Pmch+_Ctrl
Arsk	-1.41545	0.041	0.113	0.0287767	Crh+_Mut
Cobl	-1.41554	0.193	0.439	1.73729e-26	Meis2+_Mut
Adra1b	-1.4157	0.106	0.249	3.34843e-74	Glutamatergic_Ctrl
Gm13483	-1.4157	0.051	0.125	1.13226e-26	Meis2+_Ctrl
F13a1	-1.41575	0.062	0.138	5.24668e-05	Pax6+_Mut
Gm12576	-1.41594	0.045	0.108	4.20083e-21	Meis2+_Ctrl
Nek7	-1.41599	0.074	0.173	3.54907e-45	Glutamatergic_Ctrl
Trpc3	-1.41609	0.128	0.33	0.00106951	Pmch+_Ctrl
Sigmar1	-1.41615	0.064	0.162	0.0004551	Foxg1+_Ctrl
Apoa1	-1.41616	0.064	0.154	1	Pmch+_Ctrl
Pcsk2	-1.41625	0.667	0.794	1.46151e-64	Dlx6os1+_Ctrl
Dnah7b	-1.41626	0.079	0.247	0.0285297	Crh+_Ctrl
Gm12296	-1.4163	0.183	0.355	3.16907e-25	Dlx6os1+_Ctrl
Prss36	-1.41645	0.036	0.106	0.0357874	Foxg1+_Ctrl
Zim1	-1.41646	0.064	0.149	4.61609e-26	Calb1+_Mut
Gm9856	-1.41647	0.093	0.248	1.18437e-09	Foxg1+_Ctrl
Rgs11	-1.4165	0.067	0.177	1	Crh+_Ctrl
Cntnap4	-1.41661	0.343	0.545	6.33578e-25	Meis2+_Mut
Ntng1	-1.41662	0.817	0.814	6.80007e-14	Hcrt+_Mut
Pycrl	-1.41665	0.044	0.121	0.018185	Foxg1+_Ctrl
Sdc3	-1.41679	0.049	0.166	1	Crh+_Ctrl
Ildr2	-1.41684	0.404	0.555	3.45475e-19	Oxt+_Mut
Hlf	-1.41686	0.163	0.335	1.70419e-14	Meis2+_Mut
Slc35f4	-1.41706	0.223	0.446	1.84706e-103	Calb1+_Mut
Entpd5	-1.41718	0.049	0.141	0.000699447	Foxg1+_Ctrl
Rtn4r	-1.4173	0.038	0.106	1.16371e-06	Dlx6os1+_Ctrl
4932441J04Rik	-1.41734	0.075	0.173	0.0128141	Oxt+_Ctrl
Gm43192	-1.41744	0.104	0.257	4.15073e-29	Sst+_Ctrl
Cers4	-1.41748	0.204	0.457	4.10574e-23	Foxg1+_Ctrl
Rtn4r	-1.4176	0.039	0.106	0.000250735	Dlx6os1+_Mut
Gm48715	-1.41762	0.043	0.143	1	Hcrt+_Ctrl
Sema6d	-1.41775	0.524	0.734	7.05119e-11	Crh+_Ctrl
Sel1l3	-1.41797	0.135	0.289	2.4225e-07	Oxt+_Ctrl
Gdpd5	-1.41807	0.112	0.251	7.57923e-26	Lhx1os+_Mut
Adcy7	-1.41809	0.045	0.122	0.0129296	Crh+_Mut
1700016K05Rik	-1.4181	0.048	0.12	3.2989e-25	Meis2+_Ctrl
Prmt8	-1.4181	0.094	0.227	8.23459e-24	Sst+_Ctrl
Inpp5j	-1.41813	0.089	0.209	1.78301e-16	Nfib+_Mut
Olfm2	-1.41816	0.153	0.332	1.0954e-92	Lef1+_Mut
Cnih3	-1.41816	0.085	0.174	1	Tbr1+_Ctrl
Nin	-1.41829	0.346	0.518	0.00123769	Pmch+_Ctrl
Kcnh2	-1.41854	0.04	0.107	1	Foxg1+_Mut
Gm28258	-1.41863	0.08	0.17	1.94361e-23	Calb1+_Ctrl
Htr4	-1.41871	0.105	0.241	2.69645e-10	Hcrt+_Mut
Csmd1	-1.41902	0.918	0.991	8.69687e-178	Hcrt+_Mut
Il1rap	-1.41907	0.314	0.425	1.1822e-15	Dlx6os1+_Ctrl
Ptprd	-1.41915	0.976	0.996	1.32892e-164	Hcrt+_Mut
Btbd11	-1.41921	0.28	0.574	1.76904e-09	Crh+_Ctrl
Cnksr2	-1.41929	0.337	0.581	5.53563e-22	Oxt+_Ctrl
Zswim7	-1.41933	0.08	0.198	2.33313e-14	Dlx6os1+_Ctrl
Arhgap22	-1.41945	0.076	0.187	6.9298e-08	Nfib+_Ctrl
Esr1	-1.41951	0.056	0.109	1.91331e-14	Meis2+_Ctrl
Baiap2	-1.41955	0.08	0.175	3.29444e-29	Calb1+_Mut
Gm29514	-1.41961	0.176	0.351	1.03772e-89	Lef1+_Mut
Npy1r	-1.41961	0.045	0.116	1	Tbr1+_Mut
Arhgap42	-1.41967	0.106	0.288	0.00011284	Foxg1+_Mut
Vps37d	-1.41983	0.085	0.198	1.50002e-61	Lef1+_Ctrl
Ccdc136	-1.41984	0.314	0.562	2.03996e-73	Sst+_Ctrl
Cdkl5	-1.42005	0.286	0.548	5.31817e-22	Oxt+_Ctrl
Grin2a	-1.42028	0.482	0.817	0	Meis2+_Ctrl
4930412C18Rik	-1.42029	0.049	0.148	1	Crh+_Ctrl
Tmtc2	-1.42038	0.355	0.496	5.68293e-89	Lef1+_Mut
Crppa	-1.42047	0.184	0.425	1.29544e-20	Foxg1+_Ctrl
F13a1	-1.42051	0.076	0.143	4.11211e-24	Glutamatergic_Ctrl
Bsg	-1.42055	0.253	0.509	5.26617e-23	Foxg1+_Ctrl
Coro6	-1.42058	0.128	0.306	0.019906	Pmch+_Ctrl
E430024P14Rik	-1.42078	0.103	0.229	1.4295e-56	Lef1+_Mut
F730043M19Rik	-1.4208	0.071	0.177	9.46453e-06	Oxt+_Mut
Sema5b	-1.42088	0.05	0.111	4.22143e-14	Calb1+_Ctrl
Npas2	-1.42097	0.171	0.35	1.8866e-16	Hcrt+_Mut
Mccc1	-1.42119	0.133	0.324	8.50779e-14	Foxg1+_Ctrl
Prickle4	-1.42125	0.04	0.114	1	Foxg1+_Mut
Fhl1	-1.4213	0.122	0.275	2.9094e-74	Lef1+_Mut
Epha3	-1.42139	0.101	0.306	1.17208e-18	Oxt+_Mut
Trim32	-1.42141	0.078	0.206	5.5962e-07	Foxg1+_Ctrl
Lrpap1	-1.42163	0.235	0.422	1.08367e-131	Lef1+_Ctrl
Lpcat2	-1.42168	0.056	0.134	1.70572e-30	Lef1+_Mut
Fat1	-1.42174	0.065	0.167	9.07755e-05	Crh+_Mut
Tro	-1.42184	0.354	0.596	1.39828e-249	Lef1+_Ctrl
Col11a1	-1.42224	0.078	0.15	0.0213737	Hcrt+_Mut
Shc3	-1.42246	0.314	0.569	3.88339e-75	Sst+_Ctrl
Syt2	-1.42253	0.087	0.17	0.0372681	Foxg1+_Ctrl
A330015K06Rik	-1.42268	0.195	0.379	7.74473e-31	Lhx1os+_Ctrl
Gm45486	-1.42277	0.038	0.102	0.191191	Foxg1+_Ctrl
Fhod3	-1.42282	0.233	0.568	1.52088e-37	Crh+_Mut
Shox2	-1.42291	0.06	0.145	1.79005e-09	Lhx1os+_Ctrl
Cox7b2	-1.42294	0.048	0.116	0.000160438	Pax6+_Mut
Sntb1	-1.42295	0.046	0.12	1.13278e-10	Sst+_Ctrl
Zbtb7c	-1.42301	0.142	0.323	6.56265e-05	Foxg1+_Mut
Fnbp1l	-1.42309	0.182	0.411	2.47793e-124	Meis2+_Ctrl
Grm1	-1.42315	0.724	0.764	0.00048956	Pmch+_Ctrl
Tmem56	-1.4232	0.111	0.263	1.26101e-11	Meis2+_Mut
Dram1	-1.42341	0.08	0.183	3.17488e-43	Lef1+_Mut
Gbe1	-1.42343	0.129	0.276	3.62167e-14	Dlx6os1+_Mut
Mitf	-1.42343	0.086	0.222	3.06999e-13	Dlx6os1+_Mut
Gm47027	-1.42363	0.04	0.141	0.394135	Foxg1+_Mut
Ovgp1	-1.42392	0.054	0.14	1.0372e-39	Glutamatergic_Ctrl
Tspan9	-1.42404	0.096	0.222	1.35914e-06	Foxg1+_Ctrl
Zmat4	-1.42427	0.55	0.753	2.28822e-29	Oxt+_Ctrl
Cldn34c1	-1.42434	0.053	0.122	3.07981e-20	Calb1+_Mut
Lrrtm2	-1.4246	0.085	0.226	0.410363	Crh+_Ctrl
Gm45847	-1.42469	0.131	0.331	1.31644e-14	Foxg1+_Ctrl
Sh3d19	-1.42478	0.442	0.579	1.47053e-22	Dlx6os1+_Mut
Sgcz	-1.42479	0.887	0.952	0	Lef1+_Mut
Adarb2	-1.42479	0.564	0.714	1.45573e-05	Pmch+_Ctrl
Sema7a	-1.4249	0.047	0.12	0.0129535	Oxt+_Mut
Clybl	-1.42491	0.12	0.278	9.29535e-10	Foxg1+_Ctrl
Fam3a	-1.42501	0.042	0.123	0.00490689	Foxg1+_Ctrl
Elmod1	-1.42502	0.378	0.692	2.29188e-234	Calb1+_Mut
Kcnmb2	-1.42505	0.265	0.416	2.55908e-06	Pmch+_Mut
Synj2	-1.42514	0.104	0.233	5.22555e-16	Dlx6os1+_Ctrl
Gm11713	-1.4252	0.065	0.17	2.24834e-07	Nfib+_Ctrl
Pde7b	-1.42534	0.469	0.645	3.79916e-66	Sst+_Ctrl
Nrxn3	-1.4254	0.997	0.981	1.23604e-49	Tbr1+_Mut
Gm41231	-1.42542	0.057	0.133	1.02367e-36	Lef1+_Ctrl
Ccdc134	-1.42552	0.039	0.104	0.0460533	Oxt+_Mut
Gm12027	-1.42554	0.115	0.237	1	Hcrt+_Ctrl
March11	-1.42555	0.161	0.358	2.82516e-23	Dlx6os1+_Mut
Neil1	-1.42561	0.044	0.116	1	Foxg1+_Mut
Tmem101	-1.42565	0.036	0.1	0.158965	Foxg1+_Ctrl
Adarb2	-1.42579	0.717	0.713	6.98087e-23	Sst+_Ctrl
Zfp963	-1.42592	0.043	0.115	2.85669e-06	Pax6+_Ctrl
Ackr4	-1.42599	0.056	0.155	0.000162386	Foxg1+_Ctrl
Sh3rf1	-1.42602	0.161	0.353	9.70152e-70	Calb1+_Ctrl
4833422C13Rik	-1.42616	0.131	0.257	2.99842e-37	Calb1+_Ctrl
Mgll	-1.42649	0.083	0.194	3.34145e-06	Oxt+_Mut
Slit3	-1.42651	0.347	0.547	1.20588e-26	Hcrt+_Mut
Smn1	-1.42654	0.037	0.105	1	Crh+_Ctrl
Armcx3	-1.42655	0.067	0.196	1.78652e-05	Oxt+_Ctrl
Fgf10	-1.42656	0.037	0.1	9.08495e-09	Sst+_Ctrl
Mlip	-1.42657	0.071	0.177	1	Pmch+_Ctrl
Lgi2	-1.42661	0.077	0.163	5.05371e-41	Lef1+_Ctrl
Fam189a1	-1.4268	0.336	0.692	5.5293e-34	Pmch+_Mut
Trmt2b	-1.42685	0.04	0.116	1	Foxg1+_Mut
Gucy1a1	-1.42691	0.049	0.116	3.0618e-19	Calb1+_Mut
Kcnmb2	-1.42713	0.312	0.426	2.39128e-52	Glutamatergic_Ctrl
Minar2	-1.4272	0.117	0.266	3.93876e-65	Meis2+_Ctrl
D430019H16Rik	-1.4273	0.038	0.102	1	Tbr1+_Ctrl
Cfap300	-1.4273	0.096	0.221	9.60023e-38	Calb1+_Ctrl
Frmd4a	-1.42731	0.967	0.999	3.79059e-160	Foxg1+_Ctrl
Pgrmc1	-1.42754	0.325	0.491	1.29207e-70	Calb1+_Ctrl
Slc7a8	-1.42754	0.129	0.305	2.25651e-98	Glutamatergic_Ctrl
Eepd1	-1.42758	0.049	0.102	5.99471e-12	Sst+_Mut
Camk1d	-1.4277	0.589	0.828	1.9208e-75	Hcrt+_Mut
Igfbp5	-1.42774	0.081	0.178	0.0160679	Oxt+_Ctrl
Ephb2	-1.42778	0.137	0.341	3.88419e-06	Foxg1+_Mut
Cit	-1.42784	0.676	0.897	1.75552e-42	Pmch+_Mut
Taf7	-1.42801	0.06	0.144	4.94936e-43	Lef1+_Ctrl
Ildr2	-1.4281	0.378	0.557	4.30691e-40	Dlx6os1+_Ctrl
Akap13	-1.42813	0.174	0.381	2.73828e-45	Sst+_Ctrl
Apoa1	-1.42822	0.067	0.159	1.97389e-25	Calb1+_Ctrl
Gm13630	-1.42825	0.071	0.215	0.00565418	Foxg1+_Mut
Chrna4	-1.42825	0.062	0.148	0.0579009	Oxt+_Ctrl
Gm50138	-1.42831	0.047	0.118	1	Pmch+_Mut
Gm14377	-1.42841	0.049	0.136	0.00219538	Foxg1+_Ctrl
Zic4	-1.42846	0.057	0.154	3.29145e-05	Oxt+_Mut
1700080N15Rik	-1.42855	0.1	0.27	2.67097e-34	Sst+_Ctrl
Aff2	-1.42868	0.407	0.625	1.76655e-194	Lef1+_Mut
Cpne5	-1.42872	0.057	0.136	0.00213437	Meis2+_Mut
Napepld	-1.42892	0.1	0.244	4.4605e-84	Glutamatergic_Mut
Nr2f1	-1.42898	0.148	0.318	8.32074e-09	Oxt+_Ctrl
Kcnj10	-1.42906	0.047	0.116	0.0309078	Oxt+_Mut
Cnih3	-1.42908	0.075	0.175	0.00919172	Oxt+_Ctrl
Gm14377	-1.42909	0.044	0.135	1	Foxg1+_Mut
Lrfn1	-1.42958	0.062	0.172	2.42672e-05	Foxg1+_Ctrl
Ndst4	-1.42971	0.101	0.247	8.1343e-09	Crh+_Mut
Rttn	-1.42971	0.179	0.336	0.153619	Pmch+_Ctrl
Nrg3os	-1.42974	0.765	0.958	1.31211e-50	Foxg1+_Mut
Lrrc57	-1.42987	0.049	0.139	0.00110212	Foxg1+_Ctrl
Ptprr	-1.42994	0.311	0.546	4.85346e-148	Meis2+_Ctrl
Gm45352	-1.43001	0.055	0.149	1	Crh+_Ctrl
Fam53b	-1.43001	0.045	0.114	9.00637e-05	Pax6+_Mut
Six3	-1.43004	0.061	0.136	1	Crh+_Ctrl
Pcsk6	-1.43004	0.051	0.12	1	Tbr1+_Mut
Ncdn	-1.43005	0.122	0.287	0.273359	Hcrt+_Ctrl
Gadd45g	-1.43011	0.043	0.115	1	Crh+_Ctrl
Ildr2	-1.43012	0.417	0.557	1.30668e-48	Lhx1os+_Mut
Luzp2	-1.43017	0.365	0.61	1.16797e-33	Meis2+_Mut
Gm28905	-1.43021	0.284	0.448	0.000321273	Tbr1+_Ctrl
Pappa	-1.43027	0.067	0.125	1	Oxt+_Ctrl
Vwc2l	-1.43033	0.259	0.494	6.07034e-28	Nfib+_Ctrl
Lrtm2	-1.43035	0.058	0.151	1	Hcrt+_Ctrl
Arhgap26	-1.43054	0.495	0.7	0	Lef1+_Ctrl
Amotl1	-1.43082	0.205	0.356	2.60748e-05	Tbr1+_Mut
Jam2	-1.43083	0.045	0.121	2.48306e-11	Sst+_Ctrl
Slc4a8	-1.43089	0.151	0.373	1.37938e-17	Foxg1+_Ctrl
Gm40375	-1.43107	0.116	0.242	0.000134635	Oxt+_Ctrl
Zswim7	-1.43109	0.087	0.204	8.63542e-47	Meis2+_Ctrl
Pcsk1	-1.43115	0.092	0.191	3.87636e-10	Dlx6os1+_Ctrl
Gm15892	-1.43124	0.108	0.233	8.5934e-38	Calb1+_Ctrl
Kcnmb2	-1.43127	0.304	0.428	1.17117e-64	Glutamatergic_Mut
Galnt17	-1.4314	0.571	0.828	1.17822e-56	Foxg1+_Ctrl
Grk4	-1.43144	0.07	0.162	7.3972e-47	Lef1+_Ctrl
Ift57	-1.43158	0.119	0.263	1.295e-10	Meis2+_Mut
Clmn	-1.43183	0.281	0.484	9.25133e-25	Nfib+_Ctrl
Phyhd1	-1.43205	0.038	0.1	1	Tbr1+_Mut
Acadsb	-1.43211	0.319	0.56	8.47499e-235	Lef1+_Ctrl
Sncaip	-1.43236	0.169	0.351	4.64506e-96	Lef1+_Mut
5430400D12Rik	-1.43251	0.06	0.173	8.68034e-06	Foxg1+_Ctrl
Slit3	-1.43252	0.336	0.551	2.24145e-61	Sst+_Ctrl
Rora	-1.43268	0.806	0.982	1.41518e-30	Hcrt+_Ctrl
Tfdp2	-1.43275	0.203	0.48	7.54394e-27	Crh+_Mut
Pcsk1	-1.43276	0.105	0.19	1.20835e-05	Pax6+_Mut
Gm1715	-1.43298	0.062	0.157	0.0125367	Oxt+_Ctrl
Eepd1	-1.43309	0.051	0.1	0.040977	Pax6+_Ctrl
Ebf1	-1.4331	0.078	0.117	3.93533e-05	Calb1+_Mut
Syt9	-1.43335	0.226	0.417	7.61725e-09	Tbr1+_Mut
Inca1	-1.43339	0.04	0.112	9.33635e-11	Sst+_Ctrl
Clu	-1.4334	0.252	0.473	3.68051e-171	Lef1+_Ctrl
Cdc7	-1.43347	0.091	0.21	9.55995e-53	Lef1+_Mut
Gabbr2	-1.43364	0.607	0.813	1.22546e-35	Pmch+_Mut
Thsd7a	-1.43383	0.36	0.586	1.56347e-06	Crh+_Ctrl
Syndig1	-1.43384	0.128	0.381	2.53663e-51	Nfib+_Mut
Phactr2	-1.43389	0.304	0.484	6.54e-20	Meis2+_Mut
Sash1	-1.4339	0.177	0.467	1.20144e-28	Crh+_Mut
Gm32014	-1.434	0.081	0.171	9.5662e-24	Calb1+_Ctrl
Slc29a1	-1.43404	0.065	0.154	0.0381064	Oxt+_Ctrl
Celf5	-1.43436	0.15	0.326	3.74875e-91	Lef1+_Mut
Pla2g3	-1.43457	0.194	0.392	5.09036e-78	Sst+_Mut
Gm13883	-1.43472	0.075	0.174	1.93733e-51	Lef1+_Ctrl
Shox2	-1.43477	0.058	0.143	0.733142	Tbr1+_Mut
Kcnk9	-1.43486	0.096	0.229	2.29111e-07	Foxg1+_Ctrl
Gm15243	-1.43496	0.055	0.179	1	Crh+_Ctrl
Crebzf	-1.43509	0.342	0.676	4.6806e-43	Foxg1+_Ctrl
Aff2	-1.43515	0.293	0.61	1.18658e-35	Foxg1+_Ctrl
4933439C10Rik	-1.43516	0.084	0.23	9.51096e-09	Foxg1+_Ctrl
Vegfc	-1.4352	0.044	0.11	5.63776e-06	Dlx6os1+_Ctrl
Fam227b	-1.43525	0.066	0.149	1.09486e-11	Sst+_Ctrl
Slc17a7	-1.43531	0.075	0.169	0.12276	Pmch+_Mut
Slc16a11	-1.43533	0.106	0.243	2.15599e-10	Hcrt+_Mut
Cit	-1.4354	0.767	0.897	2.46852e-55	Foxg1+_Ctrl
Amotl1	-1.43545	0.192	0.372	1.20794e-103	Glutamatergic_Ctrl
Slc22a14	-1.43547	0.102	0.259	0.00152327	Foxg1+_Mut
Gpc3	-1.43568	0.039	0.106	0.0128165	Meis2+_Mut
Gm13483	-1.43589	0.037	0.12	1	Crh+_Ctrl
Sez6l	-1.4359	0.323	0.652	2.21103e-13	Crh+_Ctrl
Kalrn	-1.43594	0.757	0.953	1.51188e-61	Pmch+_Mut
Phf2os1	-1.43596	0.043	0.118	1	Crh+_Ctrl
Pvt1	-1.43597	0.21	0.374	4.68819e-105	Lef1+_Ctrl
1700080N15Rik	-1.43604	0.093	0.265	0.000220395	Foxg1+_Mut
Cabp1	-1.43611	0.11	0.239	2.58494e-09	Hcrt+_Mut
Usp11	-1.43613	0.153	0.329	2.32171e-91	Lef1+_Mut
Gm26854	-1.43636	0.078	0.187	1.8732e-34	Sst+_Mut
Kcnmb4	-1.43647	0.052	0.124	1	Tbr1+_Ctrl
Lrp1b	-1.4365	0.614	0.991	7.2959e-82	Pmch+_Mut
Dpyd	-1.4365	0.267	0.402	0.000323937	Tbr1+_Mut
Cntn4	-1.43663	0.655	0.852	1.66487e-13	Hcrt+_Ctrl
Ldb3	-1.4368	0.084	0.221	0.017714	Foxg1+_Mut
A430090L17Rik	-1.43683	0.115	0.237	2.3553e-65	Lef1+_Ctrl
Ppp2r5d	-1.43684	0.073	0.18	0.00164955	Oxt+_Ctrl
Syt5	-1.4369	0.07	0.165	5.37755e-05	Meis2+_Mut
Kcnk10	-1.43695	0.172	0.365	5.86491e-130	Lef1+_Ctrl
Kcnip4	-1.43701	0.994	0.979	1.7831e-10	Pmch+_Ctrl
Gaa	-1.43713	0.196	0.427	1.87882e-18	Foxg1+_Ctrl
Fxyd7	-1.43718	0.044	0.114	0.0091008	Meis2+_Mut
Gm36388	-1.43719	0.159	0.375	1.94726e-17	Crh+_Mut
Tenm4	-1.4372	0.693	0.906	5.916e-108	Hcrt+_Mut
Amotl1	-1.43724	0.188	0.359	1.76779e-23	Pax6+_Ctrl
F730043M19Rik	-1.43729	0.051	0.176	1	Pmch+_Ctrl
Abhd3	-1.43746	0.058	0.173	2.93104e-06	Crh+_Mut
Raver2	-1.43755	0.153	0.312	3.38298e-14	Nfib+_Ctrl
B230334C09Rik	-1.43773	0.241	0.471	2.22268e-40	Pax6+_Ctrl
Ece2	-1.43785	0.146	0.441	2.3155e-12	Foxg1+_Mut
Gm41231	-1.4379	0.054	0.131	1.95334e-30	Lef1+_Mut
Zic1	-1.43794	0.091	0.211	1	Crh+_Ctrl
Shox2	-1.43799	0.05	0.143	1	Hcrt+_Ctrl
Spon1	-1.43806	0.226	0.404	1.69421e-09	Oxt+_Ctrl
Ptpre	-1.4384	0.106	0.232	2.70078e-08	Meis2+_Mut
Calb1	-1.43857	0.14	0.258	1.62133e-44	Meis2+_Ctrl
Zfp143	-1.43859	0.04	0.115	1	Foxg1+_Mut
Pepd	-1.43863	0.064	0.187	1.02664e-06	Foxg1+_Ctrl
Adamts16	-1.43872	0.073	0.19	5.85054e-07	Oxt+_Mut
Tspan33	-1.43883	0.093	0.225	2.80155e-09	Meis2+_Mut
Col26a1	-1.43895	0.134	0.291	2.72571e-31	Lhx1os+_Mut
Nin	-1.43908	0.327	0.521	5.08479e-30	Pax6+_Mut
Arap2	-1.43913	0.127	0.27	2.628e-17	Pax6+_Ctrl
Gys1	-1.4392	0.087	0.219	2.88099e-07	Foxg1+_Ctrl
Car7	-1.43922	0.039	0.1	4.39393e-08	Lhx1os+_Mut
Galnt9	-1.43937	0.237	0.41	0.0384222	Hcrt+_Ctrl
5031415H12Rik	-1.43939	0.072	0.193	6.38018e-41	Sst+_Mut
Gm47027	-1.43949	0.062	0.148	1.12037e-34	Lef1+_Mut
Slitrk6	-1.43953	0.078	0.18	1.60685e-16	Lhx1os+_Mut
Ramp3	-1.43955	0.083	0.203	1.57693e-59	Glutamatergic_Ctrl
Sdk2	-1.43968	0.235	0.446	2.16675e-37	Dlx6os1+_Ctrl
Xist	-1.43977	0.249	0.698	6.76094e-44	Pmch+_Mut
B230216N24Rik	-1.43986	0.088	0.187	2.07727e-35	Meis2+_Ctrl
Gm46102	-1.43986	0.076	0.161	3.93498e-07	Pax6+_Ctrl
Mmd2	-1.4399	0.041	0.103	1	Tbr1+_Mut
Cit	-1.44024	0.718	0.898	7.99801e-61	Crh+_Mut
Pak3	-1.44025	0.58	0.834	0	Lef1+_Ctrl
Ivd	-1.44033	0.132	0.29	2.70213e-96	Lef1+_Ctrl
Dysf	-1.44049	0.055	0.142	3.17704e-08	Pax6+_Ctrl
Sh3yl1	-1.4406	0.03	0.104	1	Crh+_Ctrl
Phf2os1	-1.44074	0.044	0.118	1	Foxg1+_Mut
Cited2	-1.44084	0.053	0.14	4.36097e-41	Glutamatergic_Ctrl
Slc6a20b	-1.44086	0.161	0.322	0.00263271	Tbr1+_Ctrl
Arhgap24	-1.4409	0.332	0.524	1.69877e-91	Calb1+_Ctrl
Nedd4l	-1.44105	0.473	0.811	0	Meis2+_Ctrl
4921504A21Rik	-1.44119	0.058	0.175	1	Pmch+_Ctrl
Mir124-2hg	-1.44131	0.424	0.744	1.66415e-14	Hcrt+_Ctrl
Zfp536	-1.44141	0.119	0.356	5.42369e-09	Foxg1+_Mut
Gm50304	-1.44143	0.076	0.199	0.2007	Tbr1+_Ctrl
Neto2	-1.44145	0.188	0.346	8.84782e-97	Lef1+_Ctrl
Hdac7	-1.44157	0.163	0.341	2.78164e-115	Lef1+_Ctrl
Myo1c	-1.44172	0.036	0.108	0.0228941	Foxg1+_Ctrl
Ccdc134	-1.44179	0.043	0.106	1.50055e-08	Lhx1os+_Mut
Farp1	-1.44189	0.276	0.639	2.19263e-42	Foxg1+_Ctrl
Sgpp2	-1.44191	0.166	0.365	2.24306e-17	Oxt+_Mut
Gm3510	-1.44197	0.04	0.115	1.09546e-07	Dlx6os1+_Ctrl
Actn1	-1.44204	0.137	0.315	0.000373261	Tbr1+_Ctrl
Pycard	-1.44206	0.189	0.337	3.63225e-48	Calb1+_Ctrl
Atraid	-1.44218	0.153	0.381	6.60666e-18	Foxg1+_Ctrl
Cfap74	-1.44247	0.097	0.203	0.0259514	Pmch+_Mut
Pde10a	-1.44256	0.624	0.89	7.47132e-81	Meis2+_Mut
Gm32647	-1.44259	0.151	0.4	6.47303e-05	Hcrt+_Ctrl
Fam199x	-1.44261	0.056	0.169	6.12569e-06	Foxg1+_Ctrl
Samd12	-1.44265	0.519	0.888	6.17629e-92	Crh+_Mut
Tmc7	-1.44267	0.039	0.116	0.00720029	Crh+_Mut
Nrn1	-1.44282	0.107	0.273	1.0451e-10	Foxg1+_Ctrl
Dleu2	-1.44307	0.122	0.27	3.50355e-22	Nfib+_Mut
Lrrc3b	-1.44318	0.11	0.299	7.09204e-14	Crh+_Mut
Coro2a	-1.4433	0.112	0.269	5.38153e-10	Crh+_Mut
Tmem232	-1.44333	0.053	0.112	1.14888e-17	Meis2+_Ctrl
4930567K20Rik	-1.44336	0.184	0.357	1.0099e-34	Lhx1os+_Mut
Ramp3	-1.44341	0.071	0.192	0.175529	Tbr1+_Ctrl
Adrb1	-1.44359	0.057	0.149	3.726e-10	Dlx6os1+_Ctrl
Rbm24	-1.44377	0.076	0.175	1.71875e-51	Lef1+_Ctrl
Creb5	-1.44399	0.074	0.124	3.44651e-13	Lef1+_Mut
Kcnab1	-1.44415	0.335	0.627	2.97514e-96	Sst+_Ctrl
Tbc1d4	-1.44421	0.075	0.223	0.00303534	Foxg1+_Mut
Psd2	-1.44428	0.04	0.154	0.087443	Foxg1+_Mut
Synj2	-1.44429	0.113	0.231	0.0136069	Tbr1+_Mut
Srrm4os	-1.44448	0.126	0.314	1.6283e-39	Sst+_Ctrl
Pla2g4e	-1.44455	0.145	0.321	6.55747e-83	Meis2+_Ctrl
St18	-1.4447	0.072	0.131	2.13874e-17	Lef1+_Mut
Reln	-1.44471	0.084	0.165	0.00162489	Hcrt+_Mut
Me3	-1.44472	0.207	0.385	0.00742321	Crh+_Ctrl
Mrpl41	-1.44477	0.445	0.691	1.02899e-16	Tbr1+_Ctrl
Fhdc1	-1.44521	0.047	0.125	0.000180922	Nfib+_Ctrl
Tcf4	-1.44524	0.402	0.548	3.49108e-98	Lef1+_Mut
Pcp4	-1.4453	0.433	0.714	6.19567e-30	Pmch+_Mut
Lrguk	-1.44551	0.053	0.14	1.68264e-13	Sst+_Ctrl
Peak1	-1.44553	0.23	0.431	2.74755e-84	Sst+_Mut
Dysf	-1.44582	0.057	0.145	2.54584e-26	Sst+_Mut
Fndc1	-1.44585	0.051	0.141	0.29589	Tbr1+_Mut
Zdhhc14	-1.44592	0.298	0.564	2.34779e-36	Meis2+_Mut
Efcab2	-1.44606	0.093	0.244	3.94285e-09	Foxg1+_Ctrl
Gm32442	-1.44607	0.118	0.213	8.38089e-24	Calb1+_Ctrl
Shroom2	-1.44614	0.057	0.142	1.61404e-34	Lef1+_Mut
Rnf112	-1.44634	0.212	0.381	8.77327e-07	Tbr1+_Mut
Grin3a	-1.44635	0.208	0.559	5.57745e-18	Foxg1+_Mut
Dok5	-1.44657	0.075	0.253	1.41976e-13	Crh+_Mut
Frmpd4	-1.44661	0.474	0.879	2.60157e-55	Pmch+_Mut
Gm16267	-1.44672	0.039	0.107	8.0029e-31	Glutamatergic_Ctrl
Mcc	-1.44682	0.113	0.264	1.23967e-08	Foxg1+_Ctrl
Gm35554	-1.44686	0.052	0.116	9.19724e-29	Lef1+_Ctrl
Atp10a	-1.44688	0.081	0.197	0.00300241	Pmch+_Mut
Rabac1	-1.44695	0.271	0.468	2.68758e-148	Lef1+_Ctrl
Gm20713	-1.44697	0.138	0.207	2.51868e-13	Sst+_Mut
Gm12576	-1.44715	0.038	0.105	8.53497e-10	Sst+_Ctrl
Pnoc	-1.44716	0.057	0.107	3.32867e-18	Lef1+_Ctrl
Galnt9	-1.44717	0.222	0.425	5.27512e-108	Meis2+_Ctrl
AW209491	-1.44725	0.058	0.168	1.75184e-05	Foxg1+_Ctrl
Cntnap3	-1.44726	0.056	0.155	0.000154547	Crh+_Mut
Cgref1	-1.44734	0.051	0.126	1.26096e-37	Lef1+_Ctrl
Gm48006	-1.44755	0.038	0.112	0.189451	Oxt+_Ctrl
Relt	-1.44758	0.037	0.105	1	Crh+_Ctrl
Nav3	-1.44777	0.688	0.991	7.02405e-134	Crh+_Mut
Rbm20	-1.44791	0.104	0.247	0.415209	Crh+_Ctrl
Lrtm2	-1.448	0.057	0.152	7.62281e-06	Hcrt+_Mut
Gm7854	-1.44804	0.112	0.242	7.41154e-58	Lef1+_Mut
Rreb1	-1.44813	0.104	0.228	7.70572e-14	Pax6+_Ctrl
Gm26854	-1.44827	0.077	0.184	1.31457e-17	Sst+_Ctrl
Adamts3	-1.4484	0.083	0.204	6.05453e-09	Nfib+_Ctrl
Nos1ap	-1.4484	0.228	0.537	3.78669e-33	Crh+_Mut
Pnpla3	-1.44863	0.044	0.125	0.00722439	Foxg1+_Ctrl
Tspyl2	-1.44902	0.098	0.265	5.704e-11	Foxg1+_Ctrl
Adgra1	-1.44905	0.168	0.408	1.05386e-08	Foxg1+_Mut
Slc9a3r2	-1.44906	0.04	0.113	0.0315372	Foxg1+_Ctrl
Kitl	-1.44913	0.145	0.293	1.5477e-12	Nfib+_Ctrl
Sema6d	-1.44921	0.474	0.739	3.4345e-70	Pax6+_Mut
B130024G19Rik	-1.44928	0.214	0.425	3.41185e-22	Hcrt+_Mut
Raver2	-1.44933	0.141	0.32	1.46548e-66	Sst+_Mut
Rorb	-1.44942	0.338	0.489	3.51623e-67	Sst+_Mut
Tyk2	-1.44961	0.042	0.134	0.000385413	Foxg1+_Ctrl
Minar1	-1.44978	0.035	0.104	1	Foxg1+_Mut
Jam3	-1.44985	0.18	0.37	4.2011e-05	Tbr1+_Ctrl
Lrrn2	-1.45021	0.256	0.544	6.71112e-31	Crh+_Mut
Smyd5	-1.45029	0.049	0.123	9.73181e-30	Lef1+_Mut
A830018L16Rik	-1.45047	0.19	0.425	1.44576e-24	Hcrt+_Mut
Gabrb2	-1.45049	0.537	0.821	7.0751e-21	Crh+_Ctrl
1700120C14Rik	-1.45054	0.041	0.108	0.0743788	Crh+_Mut
A330040F15Rik	-1.45059	0.088	0.231	0.0117597	Foxg1+_Mut
Qsox1	-1.45062	0.056	0.166	1.26055e-05	Foxg1+_Ctrl
Ndn	-1.45065	0.171	0.335	2.40271e-56	Calb1+_Ctrl
Msh2	-1.45067	0.082	0.223	2.7188e-08	Foxg1+_Ctrl
Pantr1	-1.45082	0.064	0.144	8.4085e-24	Calb1+_Mut
Ascl4	-1.45083	0.033	0.12	0.000629506	Foxg1+_Ctrl
Rapgef5	-1.45088	0.256	0.433	6.5321e-130	Lef1+_Ctrl
4732440D04Rik	-1.4509	0.087	0.235	3.95532e-09	Foxg1+_Ctrl
4930567K20Rik	-1.45094	0.164	0.355	2.32462e-21	Dlx6os1+_Mut
Gprasp2	-1.4511	0.144	0.359	2.02457e-16	Foxg1+_Ctrl
Plce1	-1.45115	0.104	0.181	4.38868e-17	Sst+_Mut
9130019P16Rik	-1.4512	0.037	0.117	0.00250979	Crh+_Mut
Npas2	-1.45123	0.165	0.348	0.0103707	Crh+_Ctrl
Gm32647	-1.45124	0.208	0.4	1.75797e-05	Foxg1+_Mut
Sorl1	-1.45129	0.173	0.377	3.58894e-114	Lef1+_Mut
Pdlim5	-1.45132	0.055	0.167	1	Crh+_Ctrl
Stap1	-1.45141	0.041	0.1	2.08733e-28	Lef1+_Ctrl
Atp2b1	-1.45144	0.753	0.881	3.30044e-75	Pax6+_Mut
Gm14820	-1.45146	0.053	0.143	1	Foxg1+_Mut
Specc1	-1.45186	0.338	0.743	4.80056e-65	Crh+_Mut
Pfkfb4	-1.45201	0.093	0.215	1.62879e-68	Lef1+_Ctrl
2810432F15Rik	-1.4521	0.055	0.152	4.28618e-10	Pax6+_Ctrl
Gm38505	-1.45213	0.101	0.134	1	Pax6+_Ctrl
Sgcd	-1.45222	0.447	0.698	6.61577e-154	Calb1+_Ctrl
Gm26936	-1.4523	0.091	0.235	3.41801e-50	Sst+_Mut
Tiparp	-1.4525	0.081	0.185	1.1706e-06	Nfib+_Ctrl
Kcna1	-1.45251	0.155	0.348	6.05803e-28	Pax6+_Ctrl
Adora1	-1.45265	0.036	0.121	1	Hcrt+_Ctrl
Slitrk6	-1.45299	0.073	0.178	2.25362e-09	Pax6+_Mut
Gm36975	-1.45324	0.489	0.759	0	Lef1+_Ctrl
Tspan14	-1.45344	0.085	0.215	1	Crh+_Ctrl
Rad51d	-1.45348	0.04	0.104	0.200688	Foxg1+_Ctrl
4933411O13Rik	-1.45364	0.058	0.16	1.95794e-17	Sst+_Ctrl
Asap2	-1.45365	0.281	0.518	4.11154e-06	Hcrt+_Ctrl
Zmynd12	-1.45376	0.04	0.102	7.33911e-05	Pax6+_Ctrl
Nagk	-1.4538	0.093	0.246	2.2617e-09	Foxg1+_Ctrl
Ano10	-1.45383	0.073	0.196	1.66959e-06	Foxg1+_Ctrl
Klhl13	-1.45389	0.085	0.197	7.4957e-07	Meis2+_Mut
2410021H03Rik	-1.45391	0.059	0.163	2.52015e-34	Sst+_Mut
Gm9993	-1.45393	0.053	0.139	0.00344366	Foxg1+_Ctrl
Atraid	-1.45405	0.207	0.398	1.3109e-132	Lef1+_Ctrl
Gm20732	-1.45408	0.066	0.179	5.65657e-38	Sst+_Mut
Sh3bgrl2	-1.45421	0.099	0.247	3.33942e-15	Dlx6os1+_Mut
Cdh12	-1.45425	0.583	0.744	2.93609e-09	Hcrt+_Ctrl
Rbms1	-1.45427	0.306	0.619	4.25036e-51	Nfib+_Ctrl
Socs2	-1.45441	0.08	0.218	1.01563e-11	Nfib+_Ctrl
Arl6ip1	-1.45448	0.275	0.466	2.03053e-146	Lef1+_Ctrl
Pld5	-1.45449	0.205	0.397	4.31227e-70	Calb1+_Ctrl
Pla2g3	-1.45466	0.17	0.387	5.6174e-49	Sst+_Ctrl
4930422M22Rik	-1.45467	0.04	0.1	2.99656e-28	Lef1+_Ctrl
Csmd1	-1.45468	0.548	0.994	1.76134e-88	Pmch+_Mut
Zfp169	-1.45472	0.093	0.251	4.98255e-10	Foxg1+_Ctrl
St6galnac3	-1.45494	0.282	0.477	1.03136e-85	Calb1+_Ctrl
Fam111a	-1.45505	0.071	0.228	0.00120885	Foxg1+_Mut
March11	-1.45513	0.164	0.357	3.75731e-11	Oxt+_Ctrl
Dchs2	-1.45521	0.069	0.162	7.45721e-05	Meis2+_Mut
Slc29a1	-1.45531	0.062	0.154	0.117746	Pmch+_Mut
Gm33696	-1.45538	0.049	0.134	0.00337472	Foxg1+_Ctrl
Gbe1	-1.45539	0.154	0.283	1.62421e-51	Meis2+_Ctrl
Strip2	-1.45565	0.079	0.178	7.99245e-05	Oxt+_Mut
Gm12224	-1.456	0.053	0.149	6.33289e-31	Sst+_Mut
Rreb1	-1.45622	0.105	0.228	1.12346e-11	Pax6+_Mut
Gm5089	-1.45623	0.087	0.222	3.7004e-16	Pax6+_Ctrl
Ankrd24	-1.45652	0.234	0.464	1.70543e-147	Lef1+_Mut
Ubash3b	-1.45676	0.234	0.34	0.0409895	Pmch+_Mut
Itgb8	-1.45683	0.041	0.105	1	Tbr1+_Mut
Galnt9	-1.45685	0.211	0.415	1.06442e-31	Pax6+_Ctrl
Hjurp	-1.45701	0.119	0.316	5.38644e-06	Foxg1+_Mut
Cdyl	-1.45713	0.102	0.288	5.19757e-13	Foxg1+_Ctrl
Ildr2	-1.45739	0.37	0.559	8.12488e-57	Sst+_Ctrl
Grip2	-1.45741	0.067	0.195	1.49883e-07	Crh+_Mut
Ildr2	-1.45745	0.391	0.556	2.20081e-30	Pax6+_Mut
Tmem158	-1.45779	0.051	0.119	2.70826e-05	Pax6+_Ctrl
Slco4c1	-1.45806	0.058	0.118	7.46814e-26	Lef1+_Ctrl
Rbbp8	-1.45811	0.056	0.147	0.00104152	Foxg1+_Ctrl
Mdga1	-1.45823	0.045	0.104	0.0756965	Hcrt+_Mut
Vegfc	-1.4585	0.03	0.109	1	Crh+_Ctrl
Ppp1r14c	-1.45886	0.186	0.379	8.27621e-73	Calb1+_Ctrl
Slc7a8	-1.45905	0.119	0.295	1.24849e-35	Sst+_Ctrl
Lcorl	-1.45906	0.288	0.487	1.65278e-89	Calb1+_Ctrl
Itga5	-1.45923	0.058	0.148	1	Pmch+_Ctrl
Nefm	-1.45923	0.104	0.248	0.36271	Crh+_Ctrl
Setbp1	-1.45927	0.388	0.77	6.12383e-17	Hcrt+_Ctrl
Kcnt2	-1.4594	0.259	0.467	6.49695e-22	Meis2+_Mut
Rab34	-1.45957	0.058	0.141	7.02007e-26	Calb1+_Mut
Bmper	-1.45957	0.146	0.279	1	Crh+_Ctrl
Ovgp1	-1.45977	0.053	0.134	3.46193e-09	Lhx1os+_Ctrl
Stum	-1.4598	0.076	0.167	2.20642e-08	Pax6+_Ctrl
Thap3	-1.45996	0.242	0.448	1.59544e-116	Meis2+_Ctrl
Ppp1r14c	-1.45997	0.151	0.37	3.29411e-17	Foxg1+_Ctrl
Nagk	-1.45998	0.112	0.256	2.34335e-68	Lef1+_Mut
Prkaa2	-1.46002	0.165	0.375	0.000235693	Crh+_Ctrl
Cdc14b	-1.46002	0.257	0.484	5.1124e-186	Lef1+_Ctrl
Gm2516	-1.4601	0.264	0.446	3.36772e-08	Tbr1+_Mut
Bbox1	-1.46011	0.049	0.14	1	Crh+_Ctrl
Cthrc1	-1.46045	0.055	0.177	1	Crh+_Ctrl
Tceal3	-1.46048	0.065	0.153	6.11894e-45	Lef1+_Ctrl
Kcnj3	-1.46049	0.397	0.73	8.5884e-16	Pmch+_Ctrl
Arhgap33	-1.46056	0.041	0.102	2.06337e-23	Lef1+_Mut
Tiparp	-1.46062	0.079	0.184	1.58437e-05	Oxt+_Mut
Cacfd1	-1.46068	0.062	0.179	4.38161e-06	Foxg1+_Ctrl
Gm13187	-1.46088	0.116	0.3	5.49229e-13	Foxg1+_Ctrl
Gm28410	-1.46091	0.045	0.128	3.61083e-13	Sst+_Ctrl
Kcna1	-1.46096	0.149	0.346	4.47795e-15	Crh+_Mut
Hist3h2a	-1.46096	0.039	0.101	7.97735e-09	Lhx1os+_Mut
March4	-1.46105	0.118	0.251	8.74339e-75	Lef1+_Ctrl
Lin7b	-1.46108	0.034	0.112	0.00431906	Crh+_Mut
Lrrn3	-1.46109	0.145	0.313	4.18692e-85	Lef1+_Mut
Sox2ot	-1.4612	0.232	0.356	1	Crh+_Ctrl
Rbm20	-1.46135	0.099	0.248	3.62829e-09	Crh+_Mut
Aff1	-1.46139	0.05	0.126	0.000424664	Nfib+_Ctrl
Robo2	-1.4614	0.558	0.75	1.32683e-42	Crh+_Mut
Kctd8	-1.46147	0.194	0.389	0.0434059	Hcrt+_Ctrl
Hrh2	-1.46153	0.049	0.131	0.0632208	Oxt+_Ctrl
Gm44532	-1.46165	0.048	0.122	4.39294e-08	Lhx1os+_Ctrl
6330411D24Rik	-1.46168	0.173	0.439	1.52492e-05	Hcrt+_Ctrl
Ogfrl1	-1.46179	0.181	0.374	1.45324e-19	Nfib+_Ctrl
Ikbip	-1.46188	0.04	0.108	0.0792966	Foxg1+_Ctrl
Agt	-1.46203	0.114	0.235	6.93683e-35	Calb1+_Ctrl
Socs2	-1.46223	0.086	0.219	5.11148e-19	Lhx1os+_Ctrl
Stk10	-1.46242	0.049	0.135	0.00221572	Foxg1+_Ctrl
Adra1b	-1.46256	0.103	0.241	6.64893e-26	Lhx1os+_Mut
Pde7b	-1.4626	0.483	0.64	8.40044e-10	Tbr1+_Ctrl
4930579G18Rik	-1.4627	0.035	0.107	4.48479e-11	Sst+_Ctrl
Ptprj	-1.46288	0.428	0.688	1.80724e-244	Meis2+_Ctrl
Lsamp	-1.46296	0.994	0.978	0	Lef1+_Mut
Rnf170	-1.46299	0.131	0.337	7.74011e-16	Foxg1+_Ctrl
Serpini1	-1.46306	0.19	0.375	3.86073e-68	Calb1+_Ctrl
Sel1l3	-1.46313	0.12	0.299	2.25189e-67	Sst+_Mut
Fbn1	-1.46313	0.096	0.236	1.14103e-82	Lef1+_Ctrl
Grm3	-1.46315	0.323	0.572	3.17027e-23	Crh+_Mut
Ero1lb	-1.46315	0.154	0.353	2.06387e-29	Pax6+_Ctrl
Tmem165	-1.46318	0.153	0.378	2.88587e-18	Foxg1+_Ctrl
Clcn5	-1.4634	0.139	0.288	4.14612e-88	Lef1+_Ctrl
Fkbp5	-1.46356	0.203	0.334	8.57758e-42	Calb1+_Ctrl
4930480K15Rik	-1.4636	0.088	0.289	3.6343e-06	Foxg1+_Mut
Insyn2b	-1.46385	0.071	0.197	0.0562476	Foxg1+_Mut
Rnf182	-1.46394	0.067	0.167	2.19245e-12	Lhx1os+_Ctrl
Gm36037	-1.46401	0.081	0.159	1	Tbr1+_Ctrl
Pmch	-1.46403	0.332	0.45	1.33609e-10	Lhx1os+_Ctrl
Ccdc34os	-1.46407	0.064	0.179	1.80557e-20	Sst+_Ctrl
Mpped2	-1.46448	0.156	0.285	8.48495e-56	Lef1+_Mut
Tcerg1l	-1.46448	0.123	0.244	0.510857	Tbr1+_Ctrl
Gdpd5	-1.4647	0.098	0.256	3.43026e-57	Sst+_Mut
Nr2f2	-1.46472	0.088	0.283	9.60377e-06	Foxg1+_Mut
Gm16638	-1.46476	0.047	0.144	0.000110339	Crh+_Mut
Ogfrl1	-1.46481	0.195	0.389	5.17372e-115	Glutamatergic_Ctrl
Sptb	-1.46482	0.121	0.28	1.36225e-98	Lef1+_Ctrl
D630045J12Rik	-1.46492	0.282	0.555	4.4353e-189	Meis2+_Ctrl
Arhgef37	-1.46496	0.04	0.106	1.58217e-33	Glutamatergic_Mut
Gm11714	-1.46497	0.049	0.119	3.16877e-07	Nfib+_Mut
Gm17529	-1.46505	0.06	0.163	0.000101998	Foxg1+_Ctrl
Aldh1l2	-1.46512	0.044	0.112	1	Foxg1+_Mut
Synj2	-1.46541	0.099	0.233	6.26601e-16	Pax6+_Ctrl
A330102I10Rik	-1.46545	0.262	0.683	2.27894e-18	Crh+_Ctrl
Gm14169	-1.46554	0.044	0.116	1.24719e-26	Meis2+_Ctrl
Arhgap42	-1.46559	0.126	0.303	4.61748e-101	Glutamatergic_Ctrl
Celf2	-1.46573	0.864	0.98	3.40645e-117	Hcrt+_Mut
Gtpbp3	-1.46579	0.04	0.106	0.133632	Foxg1+_Ctrl
Npas3	-1.4658	0.455	0.685	9.56381e-30	Crh+_Mut
Adam12	-1.46608	0.083	0.172	1	Pmch+_Ctrl
Pip4k2a	-1.46616	0.103	0.25	4.00541e-12	Hcrt+_Mut
Mitf	-1.46619	0.091	0.223	5.12205e-19	Nfib+_Mut
Igsf3	-1.46628	0.072	0.172	1.22019e-53	Lef1+_Ctrl
Kcnc2	-1.46647	0.849	0.924	4.01572e-60	Nfib+_Ctrl
Cck	-1.46655	0.135	0.261	1	Pmch+_Ctrl
Cd83	-1.46666	0.043	0.121	0.00725394	Crh+_Mut
Pcdh10	-1.4667	0.272	0.492	5.25357e-182	Lef1+_Ctrl
Pnkp	-1.46686	0.06	0.156	0.000470758	Foxg1+_Ctrl
Nfia	-1.46688	0.135	0.271	6.53526e-05	Oxt+_Ctrl
Gm38825	-1.46701	0.045	0.112	5.42225e-09	Sst+_Ctrl
Rasgrp1	-1.46717	0.178	0.354	5.08192e-08	Pmch+_Mut
Morc2b	-1.46717	0.056	0.157	0.0166856	Pmch+_Mut
Gpld1	-1.46717	0.096	0.258	1.75803e-10	Foxg1+_Ctrl
Syt2	-1.4673	0.091	0.17	0.0542573	Crh+_Mut
Gpatch1	-1.46733	0.107	0.297	7.63121e-14	Foxg1+_Ctrl
Chrna4	-1.46746	0.055	0.149	8.8624e-05	Oxt+_Mut
Pzp	-1.46752	0.067	0.152	3.49325e-42	Lef1+_Ctrl
Shroom4	-1.46777	0.066	0.156	3.96199e-10	Lhx1os+_Ctrl
Prdm5	-1.46786	0.049	0.123	1	Foxg1+_Mut
Ltbp3	-1.46791	0.067	0.182	7.26343e-06	Foxg1+_Ctrl
Adamts17	-1.46794	0.165	0.405	1.21427e-05	Crh+_Ctrl
Pfkm	-1.46796	0.104	0.262	0.0798628	Crh+_Ctrl
Shisa4	-1.46799	0.08	0.224	9.27588e-09	Foxg1+_Ctrl
Pdk2	-1.46818	0.038	0.116	0.00643279	Foxg1+_Ctrl
Zfpm2	-1.46819	0.25	0.364	1	Pmch+_Ctrl
Kctd16	-1.46845	0.462	0.835	4.10532e-20	Pmch+_Ctrl
Zswim3	-1.46853	0.062	0.177	0.164272	Foxg1+_Mut
Tspan33	-1.46895	0.082	0.224	0.000162881	Tbr1+_Mut
Pycard	-1.46899	0.178	0.332	4.22439e-23	Lhx1os+_Ctrl
Sst	-1.46907	0.115	0.211	1	Foxg1+_Mut
Atp10a	-1.46911	0.086	0.203	1.52539e-37	Sst+_Mut
Dchs2	-1.46926	0.077	0.165	4.3002e-23	Calb1+_Ctrl
Frmpd1	-1.46929	0.14	0.303	2.63165e-31	Sst+_Ctrl
Nrg3os	-1.46949	0.749	0.96	8.784e-107	Foxg1+_Ctrl
Fgf10	-1.4695	0.041	0.104	1.79829e-26	Glutamatergic_Ctrl
Ripor2	-1.46955	0.18	0.411	0.000329923	Hcrt+_Ctrl
Meis2	-1.46959	0.157	0.231	1.43071e-25	Glutamatergic_Ctrl
Mycbp	-1.46961	0.278	0.592	1.5891e-36	Foxg1+_Ctrl
Abcc8	-1.4698	0.079	0.219	0.388898	Crh+_Ctrl
Zfp983	-1.46992	0.058	0.153	0.000461588	Foxg1+_Ctrl
Rnf144b	-1.47026	0.084	0.151	1	Oxt+_Ctrl
Slc4a4	-1.47033	0.238	0.407	0.0304002	Crh+_Ctrl
Kcnip3	-1.47034	0.093	0.206	0.00691735	Pmch+_Mut
Tiam1	-1.47035	0.212	0.536	3.20766e-10	Pmch+_Ctrl
Scrg1	-1.47041	0.05	0.122	1.55955e-18	Calb1+_Ctrl
Chst2	-1.47047	0.043	0.121	1	Hcrt+_Ctrl
Zfp983	-1.47051	0.049	0.153	0.419413	Foxg1+_Mut
Tead1	-1.47058	0.163	0.309	1.66998e-67	Lef1+_Mut
Kcnj12	-1.47074	0.037	0.102	0.000537656	Dlx6os1+_Mut
Chst8	-1.47095	0.115	0.254	1.79358e-19	Lhx1os+_Ctrl
Arap2	-1.47127	0.118	0.267	0.0138482	Tbr1+_Ctrl
Galnt9	-1.4713	0.213	0.412	1.61085e-12	Oxt+_Ctrl
Fam227b	-1.47133	0.065	0.148	5.02507e-06	Pax6+_Mut
Rreb1	-1.4714	0.098	0.227	1.02773e-06	Foxg1+_Ctrl
Cacng5	-1.47159	0.049	0.141	8.70795e-08	Dlx6os1+_Mut
Nek7	-1.47185	0.07	0.167	1.46644e-11	Lhx1os+_Ctrl
Gstz1	-1.47214	0.14	0.339	7.36182e-15	Foxg1+_Ctrl
Tafa4	-1.47222	0.103	0.167	0.0197365	Pax6+_Mut
Hs6st1	-1.47237	0.062	0.161	0.00452946	Oxt+_Ctrl
Id4	-1.4724	0.08	0.197	8.97069e-09	Nfib+_Ctrl
Ramp3	-1.47255	0.062	0.193	0.0269531	Foxg1+_Mut
Tvp23b	-1.47256	0.064	0.159	1.30839e-50	Lef1+_Ctrl
Rab26os	-1.47262	0.058	0.173	5.04799e-06	Foxg1+_Ctrl
Nr3c1	-1.47277	0.25	0.458	2.22924e-119	Meis2+_Ctrl
Ltbp3	-1.47297	0.065	0.182	1.8614e-06	Crh+_Mut
Ramp3	-1.47301	0.072	0.194	1.54826e-12	Pax6+_Mut
St6gal2	-1.47314	0.131	0.314	1.23008e-15	Meis2+_Mut
Fam189a1	-1.47339	0.263	0.691	1.35678e-18	Pmch+_Ctrl
Plpp4	-1.47343	0.061	0.141	0.000653712	Hcrt+_Mut
Gm21691	-1.47343	0.031	0.106	1	Foxg1+_Mut
Ccdc34	-1.47345	0.182	0.346	5.62455e-58	Calb1+_Ctrl
Gpc3	-1.47366	0.04	0.106	1	Foxg1+_Mut
Sdk2	-1.47413	0.264	0.442	2.40129e-08	Tbr1+_Mut
Brinp2	-1.4742	0.237	0.531	4.17466e-13	Tbr1+_Ctrl
Siah3	-1.47431	0.08	0.204	0.0795005	Foxg1+_Mut
Tnfsf13b	-1.47438	0.037	0.1	0.133462	Crh+_Mut
Dmac2	-1.4745	0.098	0.268	0.0203911	Crh+_Ctrl
Scn3a	-1.47466	0.426	0.704	0	Lef1+_Ctrl
Enpp2	-1.47482	0.114	0.282	1.89433e-11	Crh+_Mut
Gm14330	-1.47489	0.09	0.237	7.2152e-29	Sst+_Ctrl
Rnf112	-1.47489	0.183	0.393	1.02657e-85	Sst+_Mut
Casz1	-1.4749	0.058	0.172	3.09713e-06	Crh+_Mut
Zfp641	-1.47502	0.067	0.198	1.33645e-07	Foxg1+_Ctrl
Pde7b	-1.47513	0.465	0.657	2.58389e-199	Glutamatergic_Ctrl
Dpysl5	-1.4752	0.177	0.385	2.65837e-119	Lef1+_Mut
Ptpn4	-1.47532	0.547	0.755	1.06634e-10	Hcrt+_Ctrl
Fancl	-1.47549	0.051	0.127	6.49408e-30	Lef1+_Mut
Fbxl7	-1.47557	0.084	0.187	0.000246418	Crh+_Mut
Eps8	-1.47558	0.102	0.274	1.6698e-11	Foxg1+_Ctrl
Rhob	-1.47573	0.043	0.134	1	Crh+_Ctrl
AW549877	-1.4758	0.071	0.202	0.0263982	Foxg1+_Mut
Rtn4rl1	-1.47583	0.076	0.184	0.978346	Tbr1+_Ctrl
Tango2	-1.4762	0.327	0.676	1.16381e-47	Foxg1+_Ctrl
Lrrtm3	-1.47629	0.605	0.837	0	Lef1+_Mut
Ift57	-1.47629	0.116	0.264	1.28091e-12	Nfib+_Ctrl
Igfbp5	-1.47637	0.074	0.179	4.29116e-06	Meis2+_Mut
Tmem108	-1.47638	0.474	0.749	6.6205e-81	Pax6+_Mut
Ahsa2	-1.47641	0.097	0.275	9.10854e-05	Foxg1+_Mut
Prrg3	-1.47666	0.036	0.13	0.000108333	Foxg1+_Ctrl
Fstl4	-1.47673	0.434	0.619	1.06591e-152	Glutamatergic_Ctrl
Pcsk6	-1.47692	0.047	0.122	3.03129e-08	Lhx1os+_Ctrl
Htra1	-1.47696	0.046	0.112	2.87815e-05	Pax6+_Ctrl
Lzts1	-1.47699	0.043	0.122	0.00196256	Oxt+_Mut
Sntg2	-1.47713	0.082	0.181	9.48814e-06	Hcrt+_Mut
Gm11714	-1.47721	0.05	0.118	0.000548984	Dlx6os1+_Mut
Tfrc	-1.47744	0.147	0.367	1.62646e-17	Foxg1+_Ctrl
Rad18	-1.47753	0.067	0.162	0.0134648	Oxt+_Ctrl
Epha7	-1.47757	0.223	0.457	2.15787e-34	Pax6+_Mut
Pycard	-1.47765	0.171	0.329	0.00303388	Tbr1+_Ctrl
Ntm	-1.47797	0.901	0.984	9.1996e-115	Crh+_Mut
Efna5	-1.47804	0.333	0.69	3.12934e-65	Hcrt+_Mut
Cnksr2	-1.47817	0.276	0.58	1.28764e-09	Pmch+_Ctrl
Creg1	-1.47827	0.099	0.243	1.04775e-75	Glutamatergic_Ctrl
Rhou	-1.47849	0.067	0.223	0.0692391	Crh+_Ctrl
Kitl	-1.47855	0.121	0.297	1.15239e-35	Sst+_Ctrl
Htr4	-1.47864	0.083	0.24	0.195873	Pmch+_Ctrl
Tmed4	-1.47892	0.085	0.205	1	Crh+_Ctrl
Sord	-1.479	0.047	0.14	0.000404645	Foxg1+_Ctrl
Grm8	-1.47912	0.323	0.523	5.04202e-05	Crh+_Ctrl
Cntn2	-1.47913	0.084	0.229	3.45872e-09	Crh+_Mut
Dpp10	-1.47915	0.755	0.964	1.27451e-25	Hcrt+_Ctrl
Parvb	-1.47925	0.04	0.12	1	Foxg1+_Mut
Unc13c	-1.47937	0.308	0.613	4.55544e-73	Dlx6os1+_Ctrl
Mgat2	-1.47952	0.038	0.113	0.0140941	Foxg1+_Ctrl
Brinp3	-1.47953	0.691	0.788	1.13608e-270	Lef1+_Ctrl
Cacna2d3	-1.47954	0.498	0.782	3.47486e-23	Tbr1+_Ctrl
Grm1	-1.47955	0.763	0.764	0.00850386	Hcrt+_Ctrl
Atg4a	-1.4796	0.069	0.193	9.12564e-07	Foxg1+_Ctrl
Hrh2	-1.4797	0.044	0.131	1	Foxg1+_Mut
Klhl33	-1.47982	0.061	0.153	4.7933e-39	Lef1+_Mut
Rgs3	-1.48003	0.035	0.11	1	Foxg1+_Mut
Slc25a37	-1.48036	0.081	0.193	1.8739e-19	Lhx1os+_Mut
Adra1b	-1.48037	0.093	0.237	0.00888227	Foxg1+_Mut
Slc16a11	-1.48066	0.086	0.241	0.629263	Hcrt+_Ctrl
Gm38562	-1.48086	0.082	0.169	0.00817619	Crh+_Mut
Kctd17	-1.48093	0.156	0.359	3.96114e-21	Nfib+_Ctrl
Mta3	-1.48097	0.169	0.437	1.28973e-24	Foxg1+_Ctrl
Gss	-1.48123	0.106	0.277	0.000235729	Foxg1+_Mut
Chrna4	-1.48134	0.053	0.148	0.0410974	Pmch+_Mut
Sgms2	-1.48134	0.04	0.117	1	Foxg1+_Mut
Fam53b	-1.48148	0.045	0.12	3.66189e-34	Glutamatergic_Ctrl
Gm50152	-1.48158	0.069	0.187	8.42791e-40	Sst+_Mut
Npy1r	-1.48158	0.047	0.117	7.82615e-06	Pax6+_Ctrl
Ksr1	-1.48179	0.093	0.268	1.33012e-12	Crh+_Mut
Cpq	-1.48185	0.082	0.21	6.70218e-07	Foxg1+_Ctrl
Gm15511	-1.4819	0.084	0.193	9.46129e-10	Pax6+_Mut
Zmynd12	-1.48193	0.041	0.106	5.65017e-23	Meis2+_Ctrl
Slc4a4	-1.48201	0.244	0.41	7.14503e-25	Dlx6os1+_Ctrl
Ctns	-1.48249	0.043	0.123	1	Crh+_Ctrl
Dera	-1.48275	0.062	0.141	9.41033e-28	Meis2+_Ctrl
Cfap74	-1.48291	0.087	0.205	3.83596e-14	Dlx6os1+_Ctrl
5031415H12Rik	-1.48294	0.072	0.187	0.00272204	Pmch+_Mut
Lypd6b	-1.48297	0.067	0.14	2.89139e-24	Meis2+_Ctrl
Sv2b	-1.48356	0.162	0.381	4.95519e-20	Oxt+_Mut
Baiap2l1	-1.48359	0.038	0.107	3.16582e-10	Sst+_Ctrl
Pigk	-1.4836	0.416	0.661	4.91596e-294	Lef1+_Ctrl
Cast	-1.48362	0.036	0.1	5.62264e-09	Sst+_Ctrl
Pde3a	-1.48375	0.055	0.123	1	Tbr1+_Mut
Ptpru	-1.4838	0.069	0.186	4.46493e-06	Foxg1+_Ctrl
Bbox1	-1.48393	0.065	0.14	1	Hcrt+_Ctrl
Ccdc141	-1.484	0.101	0.213	9.13468e-43	Meis2+_Ctrl
Lhfp	-1.48402	0.204	0.401	4.30942e-06	Foxg1+_Mut
Arhgef33	-1.48413	0.062	0.149	9.11923e-24	Calb1+_Ctrl
Pard3b	-1.48432	0.093	0.181	0.0193244	Foxg1+_Ctrl
Prss48	-1.48438	0.039	0.1	1.70742e-30	Glutamatergic_Mut
Dpp3	-1.4844	0.039	0.105	0.0801717	Crh+_Mut
Phlpp2	-1.48445	0.237	0.478	5.20239e-162	Lef1+_Mut
Gpr153	-1.48463	0.035	0.102	1	Foxg1+_Mut
Tmem232	-1.4848	0.043	0.108	0.00696097	Nfib+_Ctrl
Mblac2	-1.48487	0.24	0.516	6.1117e-27	Foxg1+_Ctrl
Ptprt	-1.48495	0.418	0.586	7.72007e-12	Tbr1+_Mut
B230334C09Rik	-1.48518	0.231	0.47	4.7587e-27	Meis2+_Mut
Pgrmc1	-1.48529	0.26	0.484	4.59138e-18	Foxg1+_Ctrl
Amotl1	-1.4854	0.194	0.356	0.202987	Hcrt+_Ctrl
Mpp2	-1.48565	0.062	0.154	3.61801e-48	Lef1+_Ctrl
Fxyd6	-1.48569	0.093	0.24	2.00645e-08	Foxg1+_Ctrl
Trim3	-1.48586	0.118	0.321	1.67561e-15	Foxg1+_Ctrl
Psg16	-1.4859	0.069	0.18	1.84112e-13	Dlx6os1+_Ctrl
Nos1ap	-1.48598	0.25	0.534	1.36653e-09	Crh+_Ctrl
Sv2b	-1.486	0.164	0.382	8.36413e-30	Pax6+_Mut
Rnf112	-1.48601	0.189	0.384	1.65268e-25	Pax6+_Mut
Ppfibp1	-1.48604	0.104	0.273	4.44286e-11	Foxg1+_Ctrl
Nfib	-1.48613	0.152	0.2	4.27695e-09	Meis2+_Ctrl
Nin	-1.48635	0.376	0.519	1.04332e-17	Meis2+_Mut
Gm13936	-1.48638	0.039	0.111	2.86767e-07	Dlx6os1+_Ctrl
Adgrf5	-1.48639	0.044	0.107	1	Foxg1+_Mut
Cc2d1a	-1.48641	0.044	0.117	0.0376822	Foxg1+_Ctrl
Shisal1	-1.48644	0.166	0.351	1.33906e-15	Oxt+_Mut
Gm26673	-1.48645	0.051	0.152	9.2507e-05	Foxg1+_Ctrl
Gabra4	-1.48668	0.28	0.426	7.05648e-27	Nfib+_Mut
Galnt17	-1.48679	0.657	0.83	8.40291e-117	Lhx1os+_Ctrl
Me1	-1.4869	0.119	0.334	5.22986e-07	Foxg1+_Mut
Sfmbt2	-1.4869	0.102	0.295	1.64551e-05	Foxg1+_Mut
Ddb2	-1.48694	0.136	0.353	6.82503e-17	Foxg1+_Ctrl
Ubap1l	-1.48702	0.091	0.279	0.00384087	Crh+_Ctrl
A230077H06Rik	-1.4872	0.036	0.12	1	Hcrt+_Ctrl
Grk3	-1.48721	0.193	0.417	2.91555e-23	Meis2+_Mut
Smyd3	-1.48749	0.669	0.852	0	Lef1+_Mut
Trabd	-1.48755	0.064	0.175	1.70296e-05	Foxg1+_Ctrl
Las1l	-1.48761	0.127	0.347	1.31378e-17	Foxg1+_Ctrl
Ccdc141	-1.48762	0.076	0.205	0.111608	Tbr1+_Ctrl
Rasgef1a	-1.48772	0.177	0.396	8.5024e-118	Meis2+_Ctrl
Zfp426	-1.48795	0.076	0.223	2.85401e-09	Foxg1+_Ctrl
Inpp5j	-1.48796	0.084	0.209	6.07228e-16	Dlx6os1+_Ctrl
Bend6	-1.48804	0.292	0.611	2.86054e-18	Foxg1+_Mut
Rad18	-1.48815	0.05	0.162	1	Hcrt+_Ctrl
Cdc14b	-1.48835	0.202	0.463	1.20354e-23	Foxg1+_Ctrl
Slc26a11	-1.48836	0.043	0.117	1	Tbr1+_Ctrl
Mctp1	-1.48849	0.303	0.528	5.24715e-138	Meis2+_Ctrl
Gm46124	-1.48852	0.055	0.16	5.997e-35	Sst+_Mut
Caly	-1.48868	0.284	0.477	4.49199e-150	Lef1+_Ctrl
Raver2	-1.48869	0.15	0.328	2.41527e-113	Glutamatergic_Mut
Raver2	-1.4887	0.136	0.313	4.83915e-20	Dlx6os1+_Mut
Isl1	-1.48884	0.051	0.136	3.84729e-05	Nfib+_Ctrl
Ryr2	-1.48886	0.394	0.66	3.46433e-51	Hcrt+_Mut
Hcn2	-1.48892	0.115	0.307	1.15791e-05	Foxg1+_Mut
Rgs8	-1.48901	0.081	0.204	4.23334e-52	Meis2+_Ctrl
Gdpd5	-1.48902	0.105	0.26	3.37967e-85	Glutamatergic_Ctrl
Mast3	-1.48927	0.054	0.135	3.06524e-30	Meis2+_Ctrl
Lca5l	-1.48943	0.107	0.292	3.17368e-13	Foxg1+_Ctrl
Npy1r	-1.48955	0.047	0.116	1	Tbr1+_Ctrl
Csgalnact1	-1.48969	0.122	0.301	2.05244e-102	Glutamatergic_Ctrl
Ralb	-1.48986	0.022	0.113	0.582894	Foxg1+_Mut
Gm15418	-1.48989	0.038	0.118	3.98401e-05	Nfib+_Ctrl
Ccdc171	-1.4899	0.058	0.164	0.431584	Foxg1+_Mut
N4bp2l1	-1.48995	0.169	0.432	4.65975e-24	Foxg1+_Ctrl
Depdc5	-1.49009	0.267	0.563	5.99804e-34	Foxg1+_Ctrl
Ppard	-1.49028	0.081	0.205	7.95933e-16	Dlx6os1+_Ctrl
Kitl	-1.49029	0.121	0.295	4.8131e-26	Dlx6os1+_Ctrl
B4galt5	-1.49058	0.116	0.329	1.84141e-16	Foxg1+_Ctrl
Tmem59l	-1.49059	0.133	0.276	7.25046e-83	Lef1+_Ctrl
Satb1	-1.49066	0.089	0.189	2.96968e-05	Meis2+_Mut
Gm17058	-1.49079	0.041	0.127	1.76801e-14	Sst+_Ctrl
Mt2	-1.49087	0.113	0.275	5.68672e-23	Dlx6os1+_Ctrl
Rnd3	-1.4909	0.04	0.123	1	Foxg1+_Mut
Slc17a7	-1.49092	0.077	0.176	2.69211e-37	Meis2+_Ctrl
Cntn4	-1.49095	0.57	0.855	2.85707e-70	Meis2+_Mut
Gm48749	-1.491	0.181	0.46	7.87057e-12	Foxg1+_Mut
Tcf7l2	-1.49111	0.245	0.459	4.90088e-44	Lhx1os+_Ctrl
Npas2	-1.49141	0.16	0.348	0.0069696	Pmch+_Ctrl
Ccdc134	-1.49148	0.036	0.105	9.0965e-05	Dlx6os1+_Mut
Cdh8	-1.49149	0.41	0.741	4.50581e-13	Hcrt+_Ctrl
Pycard	-1.4917	0.188	0.345	7.72227e-97	Lef1+_Ctrl
Sema6a	-1.49173	0.327	0.562	6.8337e-11	Tbr1+_Ctrl
Impg2	-1.49173	0.043	0.106	3.09635e-24	Lef1+_Mut
Gm33373	-1.49176	0.035	0.116	1	Foxg1+_Mut
Rims3	-1.49207	0.178	0.4	5.70788e-18	Foxg1+_Ctrl
Ero1lb	-1.49216	0.171	0.349	0.00709255	Crh+_Ctrl
Sh3bgrl2	-1.4922	0.09	0.245	0.185171	Pmch+_Ctrl
Tmem14a	-1.49223	0.034	0.103	0.036439	Crh+_Mut
Hrh2	-1.49241	0.046	0.133	4.6269e-11	Nfib+_Mut
C79798	-1.49251	0.063	0.147	1.02279e-22	Calb1+_Ctrl
Ntng1	-1.49291	0.816	0.814	1.33887e-17	Nfib+_Ctrl
A530046M15Rik	-1.49303	0.152	0.313	0.00265708	Tbr1+_Ctrl
Kctd17	-1.49311	0.17	0.374	1.72609e-125	Glutamatergic_Ctrl
Ptpro	-1.49318	0.208	0.373	4.16131e-107	Lef1+_Ctrl
Galnt17	-1.49331	0.576	0.826	9.42265e-16	Hcrt+_Ctrl
Fstl4	-1.49346	0.38	0.605	9.27246e-32	Hcrt+_Mut
Scrg1	-1.49355	0.044	0.119	8.72293e-08	Dlx6os1+_Ctrl
Prex2	-1.49418	0.071	0.157	1	Tbr1+_Ctrl
Olfm2	-1.49418	0.119	0.32	8.53182e-16	Crh+_Mut
Pigk	-1.49428	0.367	0.636	3.42325e-09	Hcrt+_Ctrl
Cuedc1	-1.4943	0.104	0.303	6.40621e-15	Foxg1+_Ctrl
Pms1	-1.49439	0.05	0.133	0.00303793	Crh+_Mut
Peak1	-1.49441	0.256	0.42	0.0179904	Pmch+_Ctrl
Gpm6b	-1.49476	0.299	0.556	8.35296e-239	Lef1+_Ctrl
Gm4258	-1.49479	0.147	0.454	1.1403e-30	Crh+_Mut
Epha10	-1.49484	0.14	0.421	2.24767e-27	Crh+_Mut
Coch	-1.49499	0.043	0.132	1	Crh+_Ctrl
Ccdc34os	-1.49499	0.078	0.187	1.1038e-59	Lef1+_Ctrl
Tafa1	-1.49502	0.386	0.446	3.1989e-36	Lef1+_Mut
Mt1	-1.49514	0.389	0.663	8.93208e-16	Tbr1+_Ctrl
Rell1	-1.49532	0.055	0.156	1	Crh+_Ctrl
Cox19	-1.49551	0.079	0.214	0.620663	Crh+_Ctrl
Sh3bgrl2	-1.49557	0.101	0.247	3.68055e-10	Oxt+_Mut
Plekha5	-1.49581	0.7	0.908	2.56872e-94	Hcrt+_Mut
Dysf	-1.49582	0.053	0.14	1	Foxg1+_Mut
Gm44071	-1.49602	0.069	0.179	1.81373e-45	Meis2+_Ctrl
Col11a1	-1.49618	0.056	0.15	0.000347482	Crh+_Mut
Mettl7a1	-1.49627	0.04	0.122	0.00339232	Foxg1+_Ctrl
Adrb1	-1.49657	0.058	0.147	1	Hcrt+_Ctrl
Gucy1a1	-1.49662	0.034	0.113	0.00319295	Crh+_Mut
Etv1	-1.49666	0.063	0.142	0.00108996	Hcrt+_Mut
Col26a1	-1.49671	0.13	0.289	3.56259e-18	Pax6+_Mut
Nin	-1.49676	0.342	0.522	1.88116e-40	Lhx1os+_Ctrl
Gm20319	-1.49703	0.062	0.152	1.57698e-10	Lhx1os+_Ctrl
Creg2	-1.49734	0.052	0.146	0.000294299	Crh+_Mut
Gm45486	-1.49742	0.039	0.105	3.39488e-19	Sst+_Mut
Git2	-1.49752	0.133	0.336	1.79085e-15	Foxg1+_Ctrl
Stk3	-1.49761	0.158	0.409	5.29216e-22	Foxg1+_Ctrl
4933406C10Rik	-1.49775	0.065	0.166	1	Hcrt+_Ctrl
Rac3	-1.49777	0.068	0.165	2.11426e-41	Lef1+_Mut
Ccdc34	-1.4978	0.167	0.337	0.0338375	Pmch+_Ctrl
Zpbp	-1.49797	0.044	0.123	0.0103945	Foxg1+_Ctrl
Rbm4b	-1.49804	0.331	0.681	3.70995e-47	Foxg1+_Ctrl
4930567K20Rik	-1.49807	0.23	0.352	1	Hcrt+_Ctrl
Kif22	-1.49811	0.056	0.178	4.64674e-07	Foxg1+_Ctrl
Megf11	-1.49815	0.102	0.227	5.14947e-06	Foxg1+_Ctrl
Rsph9	-1.49816	0.043	0.108	1.81493e-16	Calb1+_Ctrl
Aplp1	-1.49827	0.296	0.53	7.63907e-212	Lef1+_Ctrl
Phlpp2	-1.49838	0.211	0.461	3.44922e-23	Foxg1+_Ctrl
Gsap	-1.49855	0.053	0.144	1	Foxg1+_Mut
Sgpp2	-1.49861	0.151	0.367	2.3272e-29	Pax6+_Mut
Adra1b	-1.49865	0.099	0.239	8.50304e-19	Dlx6os1+_Ctrl
Creb5	-1.49888	0.063	0.121	0.000501802	Lhx1os+_Ctrl
Ppp1r14b	-1.49911	0.051	0.158	1.96145e-05	Foxg1+_Ctrl
Ost4	-1.49913	0.031	0.103	1	Foxg1+_Mut
Zfp934	-1.49931	0.058	0.177	0.0816398	Foxg1+_Mut
Gm16178	-1.49938	0.038	0.108	0.0462844	Foxg1+_Ctrl
Rad18	-1.4994	0.061	0.164	5.84149e-11	Pax6+_Ctrl
2810410L24Rik	-1.49948	0.042	0.118	0.017562	Foxg1+_Ctrl
Cck	-1.49972	0.143	0.262	0.00061564	Oxt+_Ctrl
Gm7854	-1.49979	0.087	0.233	8.91782e-09	Foxg1+_Ctrl
Fam155a	-1.49984	0.942	1	1.40853e-166	Foxg1+_Ctrl
Gpc5	-1.49995	0.245	0.412	0.850838	Hcrt+_Ctrl
Etv1	-1.50002	0.081	0.148	1.02719e-26	Lef1+_Ctrl
Slc39a6	-1.50003	0.062	0.173	1.66941e-05	Foxg1+_Ctrl
Mrm3	-1.50066	0.049	0.143	0.000330552	Foxg1+_Ctrl
Bok	-1.50074	0.043	0.135	1	Crh+_Ctrl
Dipk1b	-1.50081	0.164	0.414	7.46988e-22	Foxg1+_Ctrl
Fuca2	-1.50086	0.053	0.157	5.23188e-05	Foxg1+_Ctrl
Vipr2	-1.50102	0.085	0.17	5.48994e-12	Lhx1os+_Mut
Slc6a20b	-1.50116	0.141	0.325	5.06366e-18	Nfib+_Ctrl
Iqgap2	-1.50135	0.056	0.131	0.00381009	Meis2+_Mut
Shox2	-1.50157	0.056	0.152	4.47114e-47	Glutamatergic_Ctrl
Fam227b	-1.50166	0.067	0.148	1.0884e-08	Nfib+_Mut
Pla2g3	-1.50186	0.191	0.383	2.14801e-23	Dlx6os1+_Mut
Pappa	-1.50192	0.059	0.128	2.58153e-16	Calb1+_Ctrl
Pcsk6	-1.50197	0.04	0.121	0.00483401	Foxg1+_Ctrl
Runx1t1	-1.50197	0.245	0.604	3.50667e-11	Hcrt+_Ctrl
Sh3d19	-1.50218	0.469	0.578	5.18687e-10	Oxt+_Ctrl
Kif26b	-1.5022	0.303	0.558	1.2603e-136	Calb1+_Ctrl
Mtus1	-1.50226	0.101	0.296	9.18751e-15	Crh+_Mut
Npas2	-1.50238	0.159	0.35	3.69855e-17	Meis2+_Mut
Dglucy	-1.50238	0.049	0.127	0.0136482	Foxg1+_Ctrl
Ccdc85a	-1.50253	0.482	0.832	7.05267e-73	Foxg1+_Ctrl
Gm28410	-1.50258	0.042	0.127	5.12596e-07	Dlx6os1+_Mut
A330093E20Rik	-1.50265	0.044	0.114	0.00253885	Hcrt+_Mut
Nell1os	-1.5028	0.152	0.342	0.00753728	Crh+_Ctrl
Ifitm7	-1.50281	0.039	0.104	1.20533e-06	Lhx1os+_Ctrl
Adam12	-1.50283	0.069	0.18	2.57143e-45	Meis2+_Ctrl
Gm43507	-1.50289	0.047	0.119	1	Pmch+_Mut
Rttn	-1.503	0.138	0.343	1.39724e-44	Sst+_Ctrl
Zic4	-1.50318	0.063	0.155	5.13952e-09	Pax6+_Ctrl
Pdk1	-1.50319	0.089	0.221	6.98487e-78	Lef1+_Ctrl
Dleu2	-1.50339	0.126	0.268	2.40197e-10	Meis2+_Mut
Ctxn2	-1.50351	0.049	0.143	1	Crh+_Ctrl
9330159M07Rik	-1.50383	0.067	0.179	1	Crh+_Ctrl
Akain1	-1.50391	0.026	0.106	1	Pmch+_Ctrl
Lonrf1	-1.50393	0.067	0.179	1	Crh+_Ctrl
Tmem130	-1.50396	0.337	0.575	4.58485e-171	Meis2+_Ctrl
Fam135b	-1.50418	0.35	0.653	1.82996e-275	Lef1+_Mut
Fstl4	-1.50456	0.408	0.607	2.27124e-49	Nfib+_Mut
Kifc1	-1.50465	0.049	0.132	1	Crh+_Ctrl
Cd226	-1.50465	0.036	0.105	3.10703e-10	Sst+_Ctrl
Bche	-1.50469	0.064	0.126	9.14608e-26	Lef1+_Ctrl
B230209E15Rik	-1.50487	0.199	0.464	3.07083e-158	Meis2+_Ctrl
Apoa1	-1.50495	0.053	0.155	8.30965e-05	Foxg1+_Ctrl
Kcna1	-1.505	0.158	0.345	0.032948	Hcrt+_Ctrl
Trpm3	-1.50511	0.591	0.734	6.12441e-118	Calb1+_Ctrl
B230217O12Rik	-1.50527	0.064	0.174	2.04019e-05	Foxg1+_Ctrl
Lrrtm4	-1.50528	0.823	0.908	0	Lef1+_Mut
Edil3	-1.50543	0.519	0.833	1.01735e-20	Pmch+_Ctrl
Tunar	-1.50545	0.038	0.107	1	Tbr1+_Ctrl
Mpp5	-1.50566	0.099	0.232	2.85983e-77	Lef1+_Ctrl
Slc6a20b	-1.50571	0.142	0.323	6.91769e-05	Foxg1+_Mut
Etv1	-1.50602	0.065	0.143	6.11894e-11	Lhx1os+_Mut
Dennd2a	-1.50632	0.071	0.167	8.13201e-27	Calb1+_Ctrl
1500035N22Rik	-1.50645	0.043	0.112	0.00189854	Nfib+_Ctrl
Tpra1	-1.50653	0.036	0.104	0.0499242	Foxg1+_Ctrl
Kctd16	-1.50673	0.583	0.835	2.25289e-25	Tbr1+_Ctrl
A230077H06Rik	-1.50685	0.037	0.12	0.156705	Pmch+_Mut
Rad18	-1.50696	0.058	0.165	1.30074e-18	Sst+_Ctrl
Cdh4	-1.50696	0.274	0.591	4.07953e-26	Pmch+_Mut
Kitl	-1.50701	0.128	0.307	7.38776e-104	Glutamatergic_Ctrl
Slc4a4	-1.50713	0.24	0.426	2.06952e-124	Glutamatergic_Mut
Cd47	-1.50716	0.378	0.624	2.67183e-10	Pmch+_Ctrl
Inca1	-1.50728	0.044	0.115	3.21746e-26	Meis2+_Ctrl
Ick	-1.50729	0.118	0.276	1.01348e-09	Foxg1+_Ctrl
Jam2	-1.5074	0.04	0.119	1	Foxg1+_Mut
Kirrel3	-1.50747	0.728	0.832	2.49091e-43	Hcrt+_Mut
Rassf3	-1.50754	0.049	0.12	0.00328026	Hcrt+_Mut
Pcsk1	-1.50763	0.087	0.19	0.0371699	Pmch+_Mut
Qrsl1	-1.50763	0.044	0.154	0.172529	Foxg1+_Mut
2210408F21Rik	-1.50765	0.273	0.583	5.47736e-36	Foxg1+_Ctrl
Gm48727	-1.50767	0.146	0.363	5.28804e-07	Foxg1+_Mut
Plekhh2	-1.5077	0.101	0.272	1.60425e-81	Meis2+_Ctrl
Mylk	-1.50803	0.049	0.126	1	Crh+_Ctrl
A530058N18Rik	-1.50807	0.171	0.366	2.51006e-108	Lef1+_Mut
Tspan17	-1.50825	0.062	0.2	0.00824678	Foxg1+_Mut
Klhl20	-1.50831	0.062	0.177	5.39475e-06	Foxg1+_Ctrl
Rbm11	-1.50837	0.043	0.116	1.50535e-06	Pax6+_Ctrl
Wdr6	-1.50846	0.091	0.22	2.49497e-60	Lef1+_Mut
Tnfsf13b	-1.50847	0.031	0.1	1	Foxg1+_Mut
Pgm3	-1.50851	0.044	0.133	0.000899058	Foxg1+_Ctrl
Pkp2	-1.50854	0.122	0.233	7.9144e-06	Oxt+_Mut
Aifm3	-1.50856	0.141	0.321	4.7608e-17	Hcrt+_Mut
Rnf182	-1.5086	0.063	0.166	6.69867e-07	Hcrt+_Mut
Gm37459	-1.50874	0.118	0.281	4.82232e-21	Pax6+_Ctrl
Dlk2	-1.50879	0.041	0.111	0.0141221	Oxt+_Mut
Dlx1as	-1.50885	0.053	0.131	1.35799e-31	Lef1+_Mut
Crim1	-1.50912	0.264	0.484	8.79867e-131	Meis2+_Ctrl
Gm12576	-1.50923	0.038	0.104	0.794345	Oxt+_Ctrl
9330175M20Rik	-1.50923	0.08	0.207	7.08679e-07	Foxg1+_Ctrl
Kcnc2	-1.50932	0.769	0.927	1.46544e-120	Lhx1os+_Ctrl
Mthfr	-1.50941	0.067	0.196	1.6088e-07	Foxg1+_Ctrl
Prkag2	-1.50943	0.244	0.525	6.21212e-09	Crh+_Ctrl
Tanc1	-1.50946	0.212	0.373	0.0507543	Pmch+_Ctrl
Zfhx4	-1.50956	0.228	0.528	1.35543e-42	Nfib+_Ctrl
Itpr2	-1.50988	0.061	0.157	6.19382e-46	Glutamatergic_Ctrl
Lamtor4	-1.51001	0.144	0.364	8.47385e-18	Foxg1+_Ctrl
Cftr	-1.51009	0.049	0.102	0.013175	Pax6+_Ctrl
B3glct	-1.51019	0.113	0.313	3.22454e-21	Nfib+_Ctrl
Sfxn2	-1.51025	0.036	0.126	1	Hcrt+_Ctrl
Zic1	-1.51029	0.078	0.213	4.19445e-08	Crh+_Mut
1700016K05Rik	-1.51033	0.031	0.115	1	Foxg1+_Mut
Nacc2	-1.51037	0.065	0.208	2.04539e-09	Crh+_Mut
Wwox	-1.51057	0.598	0.902	1.48083e-88	Foxg1+_Ctrl
Ssbp2	-1.51086	0.395	0.626	6.35453e-153	Calb1+_Ctrl
Ntn4	-1.51094	0.034	0.146	5.62032e-07	Crh+_Mut
Hdac9	-1.51094	0.754	0.901	5.8171e-35	Pmch+_Mut
Grm4	-1.51099	0.119	0.275	4.97102e-22	Dlx6os1+_Ctrl
Ccdc148	-1.51106	0.154	0.332	1.53658e-93	Lef1+_Mut
Zswim3	-1.5112	0.06	0.178	2.44659e-06	Foxg1+_Ctrl
Fbn2	-1.51145	0.046	0.117	4.86677e-06	Pax6+_Ctrl
Adrb1	-1.5115	0.051	0.147	1	Pmch+_Ctrl
Pfkfb4	-1.51154	0.085	0.213	8.66004e-60	Lef1+_Mut
Sel1l3	-1.51168	0.114	0.292	4.20497e-25	Pax6+_Ctrl
Nfib	-1.5117	0.12	0.204	4.76093e-30	Glutamatergic_Ctrl
Npy1r	-1.51189	0.032	0.116	1	Pmch+_Ctrl
Gm20754	-1.51192	0.291	0.471	3.44386e-38	Sst+_Ctrl
Dpy19l1	-1.51199	0.106	0.233	6.37264e-72	Lef1+_Ctrl
Nell2	-1.51232	0.44	0.736	4.79569e-102	Dlx6os1+_Ctrl
Nell2	-1.51234	0.505	0.751	0	Glutamatergic_Ctrl
Flt3	-1.51238	0.09	0.289	6.28133e-10	Pmch+_Mut
Nectin3	-1.51254	0.076	0.193	2.60217e-48	Meis2+_Ctrl
Ogfrl1	-1.51259	0.206	0.384	3.59507e-89	Meis2+_Ctrl
Sema5b	-1.51313	0.045	0.109	0.0243776	Hcrt+_Mut
T2	-1.51339	0.085	0.202	4.32416e-48	Meis2+_Ctrl
Tmem132d	-1.51359	0.14	0.372	2.59521e-19	Crh+_Mut
Tmem132cos	-1.51367	0.077	0.189	3.6014e-15	Nfib+_Mut
Mfn1	-1.5139	0.2	0.489	1.971e-29	Foxg1+_Ctrl
Gm43660	-1.5139	0.116	0.312	2.42187e-14	Foxg1+_Ctrl
Fzd6	-1.5139	0.047	0.137	0.000862474	Foxg1+_Ctrl
Pnoc	-1.51411	0.049	0.102	1	Oxt+_Ctrl
Gm11802	-1.51425	0.03	0.111	1	Crh+_Ctrl
Osbpl5	-1.5143	0.051	0.153	6.23756e-05	Foxg1+_Ctrl
Gm41609	-1.51471	0.079	0.247	0.0231901	Crh+_Ctrl
Tspan14	-1.51473	0.081	0.216	6.05715e-06	Oxt+_Ctrl
Gm49678	-1.51477	0.037	0.137	1	Crh+_Ctrl
Fndc3a	-1.51477	0.347	0.579	8.15602e-237	Lef1+_Ctrl
Rassf3	-1.51481	0.05	0.12	0.0114583	Meis2+_Mut
Irf3	-1.51483	0.044	0.143	0.666851	Foxg1+_Mut
Gm47591	-1.51495	0.124	0.287	1.1332e-75	Meis2+_Ctrl
Rgs4	-1.51508	0.062	0.169	1.09661e-14	Nfib+_Mut
Rarb	-1.51511	0.058	0.131	1	Hcrt+_Ctrl
Pde3a	-1.51519	0.065	0.126	1.45869e-12	Calb1+_Ctrl
Dkc1	-1.51541	0.055	0.145	1	Crh+_Ctrl
9330175M20Rik	-1.5155	0.09	0.214	1.71122e-51	Meis2+_Ctrl
Zfp423	-1.51574	0.293	0.55	6.0229e-183	Meis2+_Ctrl
Creb3l2	-1.51603	0.064	0.171	2.26946e-53	Glutamatergic_Ctrl
4933413L06Rik	-1.51631	0.06	0.15	1.34171e-25	Calb1+_Ctrl
Col11a1	-1.51632	0.062	0.149	1	Foxg1+_Mut
Dlx6os1	-1.51647	0.038	0.109	1	Tbr1+_Ctrl
Pou2f2	-1.51671	0.107	0.238	1.5549e-74	Lef1+_Ctrl
Samd5	-1.51673	0.324	0.594	1.792e-43	Hcrt+_Mut
Rorb	-1.51688	0.31	0.485	8.32382e-30	Dlx6os1+_Ctrl
Rbm24	-1.51692	0.065	0.173	2.61968e-44	Meis2+_Ctrl
Fhdc1	-1.51701	0.047	0.125	3.55605e-08	Dlx6os1+_Ctrl
Kcnh5	-1.5172	0.175	0.373	3.28579e-12	Oxt+_Ctrl
Lamb1	-1.51721	0.066	0.162	4.00041e-51	Glutamatergic_Mut
Sox5	-1.51722	0.306	0.605	1.82843e-65	Pax6+_Ctrl
Wdr6	-1.51737	0.091	0.223	1.99345e-77	Lef1+_Ctrl
Gpc5	-1.51738	0.265	0.424	3.19494e-67	Meis2+_Ctrl
Mrps26	-1.51761	0.116	0.346	8.63272e-19	Foxg1+_Ctrl
Cacng4	-1.51763	0.096	0.234	0.000355668	Tbr1+_Mut
Pla2g3	-1.51771	0.182	0.384	1.1009e-32	Dlx6os1+_Ctrl
Washc1	-1.51775	0.038	0.11	0.0274129	Foxg1+_Ctrl
Ifitm10	-1.51779	0.048	0.125	2.57908e-40	Lef1+_Ctrl
Rab37	-1.51805	0.069	0.186	6.62871e-15	Dlx6os1+_Ctrl
Plxdc2	-1.51812	0.25	0.621	5.50149e-47	Crh+_Mut
Cacna1g	-1.51814	0.157	0.364	2.45687e-107	Meis2+_Ctrl
Adamts2	-1.5182	0.112	0.249	8.13327e-09	Oxt+_Mut
Cpne5	-1.51821	0.056	0.136	0.000413327	Hcrt+_Mut
Gm49969	-1.51828	0.073	0.207	0.591112	Crh+_Ctrl
Cox7b2	-1.5183	0.043	0.117	1.34817e-11	Lhx1os+_Mut
Uvssa	-1.51831	0.106	0.257	1.26731e-68	Meis2+_Ctrl
1110046J04Rik	-1.51849	0.084	0.245	1.38069e-10	Foxg1+_Ctrl
Nin	-1.51851	0.361	0.522	5.85129e-49	Lhx1os+_Mut
Gm11099	-1.51855	0.133	0.277	8.3137e-85	Lef1+_Ctrl
Gm5089	-1.51863	0.086	0.219	1	Hcrt+_Ctrl
Slitrk6	-1.51865	0.072	0.188	3.66777e-66	Glutamatergic_Mut
Dnah9	-1.51886	0.081	0.166	8.70587e-41	Lef1+_Ctrl
Bmper	-1.51906	0.138	0.28	5.87934e-08	Foxg1+_Ctrl
Srrm4	-1.51906	0.314	0.597	3.38428e-57	Pax6+_Mut
Sema5b	-1.5191	0.044	0.112	1.3985e-20	Calb1+_Mut
Nin	-1.51914	0.348	0.52	5.96756e-22	Hcrt+_Mut
Tmem41b	-1.51932	0.107	0.284	1.69733e-12	Foxg1+_Ctrl
Prr16	-1.51941	0.312	0.52	1.78226e-126	Meis2+_Ctrl
Gdpd5	-1.51943	0.101	0.249	5.9426e-19	Pax6+_Ctrl
Ptpdc1	-1.51947	0.073	0.217	7.51388e-09	Foxg1+_Ctrl
Kirrel3	-1.51953	0.671	0.832	4.77564e-28	Oxt+_Ctrl
Rmc1	-1.51956	0.037	0.112	1	Crh+_Ctrl
Cntnap5b	-1.51964	0.381	0.694	1.37181e-11	Hcrt+_Ctrl
Adrb1	-1.51976	0.059	0.157	1.16454e-53	Glutamatergic_Mut
Nt5dc3	-1.51987	0.107	0.314	4.27902e-16	Foxg1+_Ctrl
Fat1	-1.52019	0.073	0.174	2.17463e-39	Meis2+_Ctrl
Hpcal1	-1.52031	0.041	0.108	1	Tbr1+_Mut
B130024G19Rik	-1.52033	0.229	0.435	1.08374e-97	Calb1+_Mut
Spon1	-1.5204	0.201	0.407	1.65053e-37	Lhx1os+_Ctrl
Angpt1	-1.52059	0.106	0.227	1.43445e-57	Glutamatergic_Ctrl
Ell2	-1.52065	0.101	0.233	1.77452e-18	Lhx1os+_Ctrl
Colec12	-1.52069	0.031	0.101	0.0278861	Foxg1+_Ctrl
Mt2	-1.52071	0.116	0.271	0.119302	Crh+_Ctrl
4931403E22Rik	-1.52073	0.038	0.109	0.0309955	Foxg1+_Ctrl
Mrpl41	-1.52096	0.455	0.691	2.51496e-12	Pmch+_Ctrl
Il1rap	-1.52097	0.272	0.432	9.83816e-62	Sst+_Mut
Nek7	-1.52122	0.073	0.166	1.89386e-07	Pax6+_Mut
Arap2	-1.52126	0.112	0.272	9.60601e-32	Sst+_Ctrl
Gm47710	-1.52168	0.045	0.121	0.00527211	Oxt+_Mut
Cited2	-1.5217	0.052	0.133	1	Tbr1+_Ctrl
Gm15511	-1.5218	0.087	0.203	4.43962e-63	Glutamatergic_Mut
Prickle2	-1.52215	0.685	0.886	3.99894e-130	Lhx1os+_Ctrl
Tek	-1.52231	0.17	0.353	2.81466e-90	Meis2+_Ctrl
Ccdc134	-1.52238	0.037	0.105	4.68839e-05	Pax6+_Mut
Six3	-1.52258	0.059	0.137	0.00115765	Hcrt+_Mut
Gm13936	-1.52259	0.038	0.11	0.234807	Oxt+_Ctrl
Stard9	-1.52273	0.213	0.526	2.28314e-10	Crh+_Ctrl
Sox5	-1.52276	0.417	0.601	1.15739e-28	Meis2+_Mut
Pecr	-1.52284	0.048	0.134	4.06887e-14	Sst+_Ctrl
Adcy1	-1.52287	0.199	0.449	1.53494e-36	Dlx6os1+_Mut
Acp1	-1.52301	0.387	0.678	0	Lef1+_Ctrl
Gm1715	-1.52314	0.043	0.156	1	Crh+_Ctrl
Pdzrn4	-1.52315	0.287	0.573	1.98896e-36	Meis2+_Mut
Gm48893	-1.52325	0.069	0.208	8.3564e-09	Crh+_Mut
Pcsk1	-1.52325	0.09	0.19	3.33382e-06	Nfib+_Ctrl
Htr4	-1.5233	0.101	0.24	1	Hcrt+_Ctrl
Sntb1	-1.52332	0.03	0.118	1	Crh+_Ctrl
Bach1	-1.52334	0.048	0.124	4.69262e-40	Lef1+_Ctrl
Tmem255a	-1.52347	0.111	0.264	8.68715e-59	Calb1+_Mut
Gabrg3	-1.5239	0.698	0.899	0	Lef1+_Mut
A830019P07Rik	-1.52395	0.052	0.153	2.43812e-06	Meis2+_Mut
Ccdc82	-1.52402	0.139	0.313	3.85273e-112	Lef1+_Ctrl
Ugt8a	-1.52409	0.05	0.136	0.00150673	Crh+_Mut
Cyp2j6	-1.52437	0.04	0.106	0.00290943	Nfib+_Ctrl
Trps1	-1.52438	0.389	0.65	3.44049e-15	Tbr1+_Ctrl
Nell1	-1.52451	0.58	0.776	2.41267e-20	Foxg1+_Mut
Slc25a37	-1.52452	0.081	0.201	1.16324e-68	Glutamatergic_Mut
Gm15243	-1.52462	0.065	0.186	3.27721e-42	Sst+_Mut
Amotl1	-1.5247	0.184	0.36	1.0308e-30	Nfib+_Mut
1810034E14Rik	-1.52471	0.25	0.482	9.89592e-193	Lef1+_Ctrl
Sgk3	-1.52482	0.059	0.157	0.00485647	Oxt+_Ctrl
Ncald	-1.52485	0.344	0.743	6.50417e-62	Foxg1+_Ctrl
Gm49678	-1.52488	0.058	0.137	1	Pmch+_Ctrl
Fgf13	-1.52498	0.496	0.753	5.83038e-49	Foxg1+_Ctrl
Slc25a13	-1.52521	0.061	0.141	1	Crh+_Ctrl
Tspan9	-1.52525	0.104	0.224	3.4805e-13	Pax6+_Ctrl
Slit2	-1.52535	0.153	0.39	7.8942e-26	Hcrt+_Mut
Cds1	-1.52543	0.079	0.242	0.0308892	Crh+_Ctrl
4930447C04Rik	-1.52551	0.08	0.203	2.41893e-08	Meis2+_Mut
Ngef	-1.5258	0.044	0.109	4.15749e-16	Calb1+_Ctrl
Eps8l1	-1.52584	0.037	0.11	1	Crh+_Ctrl
Kcnk12	-1.52584	0.047	0.134	0.000289106	Oxt+_Mut
4930547E14Rik	-1.52595	0.06	0.164	4.13701e-05	Crh+_Mut
Nrn1	-1.52616	0.103	0.272	1.82886e-07	Pmch+_Mut
Gm41414	-1.52623	0.105	0.214	3.42976e-12	Dlx6os1+_Ctrl
Creg1	-1.52632	0.096	0.232	3.55767e-11	Nfib+_Ctrl
Gm14410	-1.52661	0.058	0.165	2.66128e-05	Foxg1+_Ctrl
Orc6	-1.52677	0.096	0.264	1.70966e-11	Foxg1+_Ctrl
Poln	-1.52683	0.044	0.115	1	Pmch+_Mut
Mrap2	-1.52686	0.058	0.179	5.74722e-07	Foxg1+_Ctrl
Atp2b4	-1.52711	0.092	0.236	2.98374e-64	Meis2+_Ctrl
Eepd1	-1.52716	0.046	0.1	0.0254599	Pax6+_Mut
Raver2	-1.52749	0.106	0.311	1.73297e-06	Foxg1+_Mut
Pde3a	-1.52752	0.031	0.123	0.804552	Foxg1+_Mut
Paxx	-1.52758	0.104	0.283	2.01001e-12	Foxg1+_Ctrl
Zfyve28	-1.52775	0.187	0.416	0.000242984	Hcrt+_Ctrl
Ccdc141	-1.52783	0.076	0.206	3.95462e-07	Foxg1+_Ctrl
Cpne9	-1.52787	0.109	0.285	0.0217417	Pmch+_Ctrl
Rbfox1	-1.52787	0.981	0.985	9.70734e-140	Pax6+_Mut
Smoc1	-1.52796	0.043	0.109	5.22728e-26	Lef1+_Mut
Ust	-1.52806	0.123	0.247	0.00518382	Tbr1+_Mut
Itpr1	-1.5281	0.258	0.506	7.25606e-47	Pax6+_Ctrl
Pdlim5	-1.52823	0.062	0.168	5.77134e-05	Foxg1+_Ctrl
Mir124-2hg	-1.5285	0.379	0.749	5.72417e-77	Nfib+_Ctrl
Meg3	-1.52889	1	1	2.0055e-237	Foxg1+_Ctrl
Pakap.1	-1.52892	0.353	0.738	9.44315e-60	Foxg1+_Ctrl
March11	-1.52904	0.147	0.357	2.77527e-17	Crh+_Mut
Sst	-1.52918	0.159	0.211	1	Oxt+_Ctrl
Ptpru	-1.52921	0.067	0.186	1	Crh+_Ctrl
Gfra2	-1.52936	0.079	0.202	1	Crh+_Ctrl
Nrsn2	-1.52937	0.147	0.302	1.30993e-94	Lef1+_Ctrl
Prickle2	-1.52939	0.716	0.881	3.56668e-36	Tbr1+_Mut
Lama2	-1.52941	0.055	0.117	2.01362e-19	Meis2+_Ctrl
Rbm11	-1.52946	0.048	0.121	3.29797e-29	Lef1+_Mut
AW551984	-1.52964	0.083	0.204	5.55624e-08	Meis2+_Mut
Edil3	-1.5297	0.558	0.836	3.80318e-73	Crh+_Mut
Amotl1	-1.52977	0.186	0.361	6.64018e-39	Lhx1os+_Mut
Tmem126a	-1.52978	0.413	0.732	5.54687e-51	Foxg1+_Ctrl
Cyp2j6	-1.52979	0.037	0.106	1	Crh+_Ctrl
Zmat4	-1.52987	0.514	0.753	5.17549e-30	Pmch+_Mut
Slc6a20a	-1.5299	0.062	0.167	0.00131822	Oxt+_Ctrl
Gm20635	-1.53	0.045	0.119	0.00664557	Oxt+_Mut
Zfp385b	-1.53007	0.442	0.802	4.10071e-20	Pmch+_Ctrl
Lmo7	-1.53017	0.081	0.205	8.5846e-23	Lhx1os+_Mut
Car7	-1.53026	0.035	0.102	3.11435e-20	Sst+_Mut
Itga2	-1.53047	0.053	0.129	3.60293e-08	Lhx1os+_Ctrl
F730043M19Rik	-1.53051	0.06	0.178	1.88262e-11	Dlx6os1+_Mut
Gm19461	-1.53055	0.142	0.379	4.74535e-20	Foxg1+_Ctrl
Ntng1	-1.53072	0.822	0.814	4.21e-46	Sst+_Ctrl
Ociad2	-1.53132	0.171	0.361	3.95613e-95	Meis2+_Ctrl
Chrm3	-1.53145	0.317	0.614	3.69974e-40	Meis2+_Mut
Slc25a37	-1.53164	0.075	0.191	1.09687e-10	Dlx6os1+_Mut
Tmem132a	-1.53183	0.073	0.194	6.85378e-09	Hcrt+_Mut
Tafa2	-1.53192	0.279	0.617	1.78057e-52	Hcrt+_Mut
Creg1	-1.53215	0.089	0.232	1.83137e-08	Foxg1+_Ctrl
Rhbdd2	-1.53217	0.11	0.253	3.15915e-85	Lef1+_Ctrl
2810405F17Rik	-1.5322	0.044	0.136	1	Foxg1+_Mut
Cntnap5b	-1.53221	0.399	0.697	1.11295e-53	Hcrt+_Mut
Gm12239	-1.53224	0.135	0.227	1	Pmch+_Ctrl
Dmac2	-1.53242	0.096	0.269	5.02641e-12	Foxg1+_Ctrl
Tfcp2	-1.53254	0.113	0.31	8.57609e-15	Foxg1+_Ctrl
Rsph3a	-1.53257	0.088	0.215	2.41588e-73	Lef1+_Ctrl
Cfap74	-1.53272	0.089	0.206	6.1102e-16	Nfib+_Mut
Creb3l2	-1.53275	0.06	0.162	9.37654e-05	Foxg1+_Ctrl
Kirrel3	-1.53276	0.583	0.832	1.19787e-15	Hcrt+_Ctrl
Serpine2	-1.53288	0.139	0.321	4.95973e-16	Meis2+_Mut
Gdpd5	-1.53314	0.1	0.25	5.9924e-21	Dlx6os1+_Ctrl
Adcy2	-1.53339	0.245	0.412	0.0406143	Hcrt+_Ctrl
Ankrd29	-1.53345	0.044	0.156	2.62316e-06	Foxg1+_Ctrl
Phactr2	-1.53346	0.274	0.484	5.55925e-23	Oxt+_Mut
Gm36388	-1.53355	0.142	0.375	1.76234e-19	Foxg1+_Ctrl
Sipa1l1	-1.53356	0.292	0.561	1.39167e-210	Lef1+_Mut
B430010I23Rik	-1.53382	0.129	0.337	7.80598e-17	Crh+_Mut
Cobl	-1.53385	0.194	0.456	1.15439e-155	Meis2+_Ctrl
Pcdh15	-1.53392	0.843	0.825	8.30935e-218	Lef1+_Ctrl
Ypel1	-1.5344	0.063	0.163	2.55005e-40	Meis2+_Ctrl
Gm16267	-1.53448	0.037	0.102	3.78416e-06	Dlx6os1+_Ctrl
Cdh20	-1.53453	0.134	0.276	6.56612e-59	Meis2+_Ctrl
Gm36037	-1.53454	0.071	0.161	2.91983e-08	Pax6+_Ctrl
Cacna1g	-1.53461	0.119	0.349	3.44034e-08	Foxg1+_Mut
Igsf9b	-1.53474	0.225	0.497	4.23074e-36	Hcrt+_Mut
Lynx1	-1.53486	0.183	0.44	2.49575e-31	Hcrt+_Mut
Arhgef3	-1.5349	0.067	0.217	0.119712	Crh+_Ctrl
Gpr61	-1.53492	0.076	0.217	9.43113e-09	Foxg1+_Ctrl
BC065397	-1.53519	0.042	0.112	1.24284e-35	Lef1+_Ctrl
Ero1lb	-1.53522	0.147	0.351	1.13979e-15	Foxg1+_Ctrl
Vangl1	-1.5353	0.115	0.24	1	Pmch+_Ctrl
Pdzd2	-1.53544	0.223	0.385	8.07968e-14	Hcrt+_Mut
A530046M15Rik	-1.53544	0.155	0.326	8.9402e-89	Lef1+_Mut
Rbmxl1	-1.5355	0.051	0.165	3.09642e-06	Foxg1+_Ctrl
Gm48239	-1.53551	0.063	0.184	1.40444e-22	Sst+_Ctrl
Pglyrp1	-1.53554	0.043	0.123	0.00457687	Crh+_Mut
Gm48003	-1.53576	0.1	0.237	8.4623e-65	Lef1+_Mut
Rabac1	-1.53606	0.204	0.451	1.54673e-21	Foxg1+_Ctrl
Caln1	-1.53612	0.172	0.375	5.94449e-19	Meis2+_Mut
Tmem181a	-1.53613	0.148	0.34	3.54437e-131	Lef1+_Ctrl
Atp1b3	-1.53619	0.159	0.471	1.74062e-09	Crh+_Ctrl
Akap13	-1.53676	0.175	0.379	5.55202e-37	Lhx1os+_Ctrl
Cdh8	-1.5368	0.514	0.766	0	Lef1+_Ctrl
Rgmb	-1.53683	0.038	0.101	7.66019e-25	Lef1+_Mut
Slc7a8	-1.53694	0.116	0.294	1.6738e-29	Lhx1os+_Ctrl
Hacd4	-1.53703	0.195	0.458	2.72088e-07	Crh+_Ctrl
Amy1	-1.53703	0.264	0.611	2.61132e-42	Foxg1+_Ctrl
Arhgef37	-1.53718	0.037	0.1	0.000780625	Dlx6os1+_Mut
Prmt8	-1.53729	0.091	0.225	4.56262e-14	Pax6+_Mut
Rabl2	-1.53735	0.062	0.182	1.16394e-06	Foxg1+_Ctrl
Cdh8	-1.53736	0.394	0.745	2.88513e-69	Hcrt+_Mut
Atxn7l1os1	-1.53749	0.049	0.149	8.79001e-18	Sst+_Ctrl
Ovgp1	-1.53752	0.054	0.137	6.95148e-23	Calb1+_Ctrl
Lims1	-1.53756	0.178	0.463	7.62639e-28	Foxg1+_Ctrl
Gm1604a	-1.53762	0.096	0.236	1.44155e-67	Lef1+_Mut
Raver2	-1.53766	0.151	0.31	0.379593	Hcrt+_Ctrl
Myt1	-1.53766	0.098	0.273	2.5637e-12	Foxg1+_Ctrl
Mrpl41	-1.53775	0.456	0.709	7.17356e-269	Meis2+_Ctrl
Rgs8	-1.53775	0.073	0.196	2.23568e-09	Hcrt+_Mut
Nin	-1.53777	0.343	0.522	1.12596e-41	Nfib+_Mut
Ugt8a	-1.53839	0.057	0.142	2.44695e-35	Lef1+_Mut
Erbb4	-1.53841	0.567	0.568	1	Crh+_Ctrl
Rttn	-1.53859	0.147	0.338	2.67616e-14	Crh+_Mut
Tafa4	-1.53867	0.089	0.167	1.31162e-05	Pax6+_Ctrl
Zfp423	-1.53869	0.293	0.534	1.30577e-33	Meis2+_Mut
Gm35554	-1.53901	0.047	0.114	6.23221e-24	Meis2+_Ctrl
Itga11	-1.53901	0.072	0.171	2.13907e-52	Lef1+_Ctrl
Sv2b	-1.53901	0.171	0.379	1.76224e-06	Tbr1+_Ctrl
Galntl6	-1.53903	0.699	0.859	4.20504e-174	Calb1+_Mut
Arhgap22	-1.53942	0.067	0.187	1.73373e-06	Foxg1+_Ctrl
Gm45486	-1.53979	0.031	0.103	9.86373e-12	Sst+_Ctrl
Rskr	-1.53982	0.08	0.219	0.0104283	Foxg1+_Mut
Hs3st1	-1.53995	0.047	0.127	5.33447e-13	Lhx1os+_Mut
Gm36037	-1.53995	0.055	0.159	1	Crh+_Ctrl
Stat2	-1.54008	0.041	0.128	0.000654796	Crh+_Mut
Myo5c	-1.54027	0.037	0.101	0.000179946	Pax6+_Mut
Lrtm2	-1.54032	0.058	0.158	3.07201e-41	Meis2+_Ctrl
Epb41l1	-1.54036	0.234	0.502	9.79732e-134	Calb1+_Ctrl
Stac	-1.54042	0.034	0.116	0.00107688	Crh+_Mut
1700025G04Rik	-1.54042	0.26	0.518	3.6631e-189	Lef1+_Mut
Sh3bgrl2	-1.54047	0.095	0.248	6.63567e-22	Dlx6os1+_Ctrl
Pde7b	-1.54049	0.439	0.645	2.16786e-63	Lhx1os+_Ctrl
Spdya	-1.54052	0.052	0.134	1.71591e-43	Lef1+_Ctrl
Brinp3	-1.54056	0.53	0.782	5.98331e-52	Meis2+_Mut
St8sia6	-1.54063	0.061	0.164	7.24049e-07	Hcrt+_Mut
Adcy2	-1.54064	0.212	0.426	7.68103e-100	Calb1+_Mut
Sh3gl3	-1.54078	0.126	0.296	2.48364e-88	Lef1+_Mut
Garnl3	-1.54092	0.38	0.73	7.90277e-56	Foxg1+_Ctrl
Tmx4	-1.54093	0.469	0.708	0	Lef1+_Ctrl
Shisal1	-1.54099	0.147	0.352	1.39406e-27	Pax6+_Mut
Fdft1	-1.54106	0.085	0.219	4.53105e-80	Lef1+_Ctrl
Ppil6	-1.5412	0.052	0.141	1	Tbr1+_Ctrl
Kcnip4	-1.54125	0.986	0.978	8.21632e-262	Glutamatergic_Ctrl
Mboat7	-1.54128	0.099	0.244	6.51849e-71	Lef1+_Mut
Cabyr	-1.54149	0.031	0.1	0.0369017	Foxg1+_Ctrl
Tspan12	-1.5415	0.051	0.148	1.77368e-06	Hcrt+_Mut
Spag6l	-1.54157	0.035	0.104	0.00414182	Meis2+_Mut
4921511I17Rik	-1.54159	0.057	0.168	0.415844	Tbr1+_Ctrl
Kcnj12	-1.54169	0.033	0.101	1	Tbr1+_Ctrl
Ryr3	-1.54175	0.502	0.796	8.05876e-42	Pmch+_Mut
Vwc2	-1.54209	0.256	0.506	1.06389e-06	Pmch+_Ctrl
Itpr2	-1.54228	0.053	0.151	1.19609e-16	Sst+_Ctrl
Tox	-1.54242	0.33	0.65	1.34462e-248	Meis2+_Ctrl
5730522E02Rik	-1.54255	0.307	0.539	1.6523e-148	Meis2+_Ctrl
Cpne9	-1.54259	0.126	0.29	2.3111e-34	Lhx1os+_Mut
Trnp1	-1.5426	0.11	0.307	0.00126991	Crh+_Ctrl
Srrm4os	-1.54269	0.117	0.312	3.44017e-25	Pax6+_Mut
Ptprm	-1.54271	0.488	0.714	7.93694e-11	Crh+_Ctrl
Nell2	-1.54279	0.5	0.735	1.10038e-100	Lhx1os+_Ctrl
Shisal1	-1.54286	0.158	0.371	1.19002e-150	Glutamatergic_Mut
Itga3	-1.54294	0.053	0.161	1.56524e-05	Foxg1+_Ctrl
Slc6a20a	-1.54319	0.065	0.168	6.54151e-05	Crh+_Mut
Adrb1	-1.54327	0.057	0.148	0.000180138	Oxt+_Mut
Kctd17	-1.5433	0.166	0.356	2.68901e-05	Tbr1+_Ctrl
Ptpre	-1.54332	0.106	0.245	3.09407e-82	Lef1+_Ctrl
Clstn2	-1.54334	0.45	0.743	1.60606e-61	Meis2+_Mut
Kcnc2	-1.54349	0.849	0.925	2.11164e-98	Dlx6os1+_Ctrl
Slc29a1	-1.54354	0.06	0.155	2.03595e-08	Pax6+_Mut
Mt2	-1.54356	0.119	0.274	4.39303e-20	Pax6+_Ctrl
Wscd2	-1.54364	0.083	0.218	1.63271e-44	Calb1+_Ctrl
Gm12027	-1.54387	0.098	0.238	3.83933e-08	Foxg1+_Ctrl
Tmcc3	-1.544	0.257	0.502	2.63023e-14	Tbr1+_Mut
Flt3	-1.54407	0.094	0.288	0.0188521	Hcrt+_Ctrl
Xist	-1.54409	0.307	0.708	3.78067e-157	Lhx1os+_Mut
Ccdc136	-1.54428	0.299	0.558	8.29099e-40	Nfib+_Ctrl
Pde1c	-1.54438	0.123	0.235	8.59678e-31	Calb1+_Ctrl
Kctd17	-1.54457	0.149	0.36	1.59188e-32	Pax6+_Ctrl
Gm50270	-1.54474	0.043	0.111	5.37391e-34	Lef1+_Ctrl
Herpud1	-1.54499	0.111	0.288	6.52325e-05	Foxg1+_Mut
9530026P05Rik	-1.54531	0.076	0.164	1	Tbr1+_Ctrl
Col11a1	-1.54532	0.074	0.153	1.83216e-19	Calb1+_Ctrl
Sgk3	-1.54538	0.053	0.16	4.30098e-19	Sst+_Ctrl
Map2k3	-1.54555	0.038	0.104	0.100523	Foxg1+_Ctrl
Bola3	-1.54562	0.04	0.117	1	Foxg1+_Mut
Podxl2	-1.54577	0.171	0.412	1.06229e-20	Foxg1+_Ctrl
Gm14820	-1.54587	0.059	0.149	1.19944e-34	Meis2+_Ctrl
Fam189a2	-1.5459	0.103	0.252	1.84156e-23	Nfib+_Mut
Gm45486	-1.5459	0.032	0.102	0.0202577	Crh+_Mut
Peg3	-1.54591	0.633	0.918	2.12708e-100	Foxg1+_Ctrl
Ccdc34	-1.54609	0.167	0.351	1.82865e-91	Meis2+_Ctrl
Cntnap5c	-1.54611	0.221	0.407	1.84499e-18	Hcrt+_Mut
Rassf8	-1.54614	0.212	0.449	1.4471e-186	Lef1+_Ctrl
Specc1	-1.54632	0.364	0.744	1.44333e-80	Hcrt+_Mut
Akr1b3	-1.54632	0.045	0.116	1.00082e-36	Lef1+_Ctrl
Cpne9	-1.54635	0.125	0.288	3.22212e-19	Pax6+_Mut
Tspan17	-1.54639	0.062	0.201	1.32402e-08	Foxg1+_Ctrl
Cfap74	-1.54656	0.089	0.216	4.17592e-72	Glutamatergic_Mut
Faah	-1.54669	0.098	0.277	0.00781827	Crh+_Ctrl
Fras1	-1.54698	0.272	0.448	9.77962e-34	Lhx1os+_Ctrl
L3mbtl1	-1.54704	0.058	0.154	5.35003e-53	Lef1+_Ctrl
Igf1	-1.54713	0.052	0.14	9.57214e-09	Pax6+_Ctrl
Smarcd3	-1.54714	0.095	0.272	3.80223e-13	Crh+_Mut
Tm6sf1	-1.54714	0.111	0.328	3.28735e-07	Foxg1+_Mut
Gsap	-1.54715	0.053	0.145	0.000869349	Foxg1+_Ctrl
Arntl2	-1.5475	0.073	0.214	1.53644e-08	Foxg1+_Ctrl
Bmp6	-1.54753	0.039	0.109	0.00376079	Meis2+_Mut
Gm28410	-1.54763	0.041	0.126	0.000246096	Oxt+_Mut
Gm47710	-1.54796	0.042	0.121	4.33928e-06	Dlx6os1+_Mut
Tspan14	-1.548	0.092	0.218	1.78924e-17	Lhx1os+_Ctrl
Gm33228	-1.54803	0.151	0.363	9.91107e-17	Foxg1+_Ctrl
Sh3d19	-1.54804	0.444	0.58	5.4475e-36	Nfib+_Mut
Zfp804a	-1.54807	0.563	0.808	1.22323e-35	Oxt+_Ctrl
Bcl9	-1.54816	0.16	0.349	1.73205e-104	Lef1+_Mut
Gm28307	-1.54818	0.067	0.163	0.00993669	Oxt+_Ctrl
Creb3l2	-1.54828	0.052	0.165	4.32424e-21	Sst+_Ctrl
Slc7a8	-1.54847	0.12	0.292	1.01589e-16	Nfib+_Ctrl
Stum	-1.54852	0.06	0.166	2.66785e-05	Crh+_Mut
Rell1	-1.54857	0.058	0.156	1	Pmch+_Ctrl
Agpat4	-1.54861	0.133	0.309	4.44958e-93	Lef1+_Mut
Irs1	-1.54889	0.084	0.239	0.00135591	Foxg1+_Mut
Gm30093	-1.5489	0.065	0.162	1	Hcrt+_Ctrl
Luzp2	-1.54892	0.364	0.627	7.19201e-201	Meis2+_Ctrl
Pitpnm3	-1.54893	0.123	0.303	3.07089e-96	Lef1+_Mut
Hlf	-1.54902	0.147	0.334	7.19883e-05	Tbr1+_Ctrl
Rbfox1	-1.54907	0.965	0.986	1.72223e-166	Pax6+_Ctrl
Pla2g3	-1.54907	0.199	0.382	9.86195e-16	Oxt+_Mut
Col11a1	-1.54915	0.06	0.15	0.0020761	Foxg1+_Ctrl
Kcnc2	-1.54925	0.863	0.929	0	Glutamatergic_Ctrl
Npas2	-1.54927	0.16	0.352	9.79505e-31	Dlx6os1+_Ctrl
Rttn	-1.54957	0.134	0.337	0.00116351	Crh+_Ctrl
Apoa1	-1.54988	0.066	0.164	8.33037e-53	Lef1+_Ctrl
Zdhhc22	-1.55028	0.093	0.224	1.8231e-09	Meis2+_Mut
Nell2	-1.55054	0.506	0.729	6.74747e-14	Pmch+_Ctrl
Dleu2	-1.5507	0.084	0.267	6.8561e-09	Pmch+_Mut
Slc26a8	-1.55092	0.059	0.154	1.01425e-37	Meis2+_Ctrl
A230006K03Rik	-1.55107	0.688	0.951	2.67796e-124	Crh+_Mut
Pcsk2os2	-1.55109	0.09	0.208	1.08886e-15	Lhx1os+_Ctrl
Igf1	-1.55126	0.058	0.146	7.56184e-41	Glutamatergic_Ctrl
Gm15594	-1.55127	0.109	0.292	3.11216e-39	Sst+_Ctrl
Nap1l5	-1.55145	0.291	0.633	3.26179e-43	Foxg1+_Ctrl
Lrrc57	-1.55151	0.043	0.138	1	Crh+_Ctrl
Onecut2	-1.55168	0.051	0.183	0.542489	Pmch+_Ctrl
Ptprt	-1.5518	0.378	0.585	7.07913e-07	Crh+_Ctrl
Gm48727	-1.55193	0.131	0.364	3.57264e-20	Crh+_Mut
Sycp2	-1.55194	0.204	0.486	6.30724e-13	Foxg1+_Mut
Fgf9	-1.55199	0.045	0.147	1	Pmch+_Ctrl
Pde7b	-1.55202	0.366	0.64	5.63267e-11	Crh+_Ctrl
Grid2ip	-1.55238	0.045	0.149	1	Pmch+_Ctrl
Gm48957	-1.55245	0.062	0.161	0.000175132	Crh+_Mut
Eogt	-1.55246	0.057	0.151	1.52873e-51	Lef1+_Ctrl
Cabp1	-1.55258	0.112	0.251	3.6225e-82	Lef1+_Ctrl
Kcnip4	-1.5526	0.973	0.979	1.42611e-93	Nfib+_Mut
Acvr1c	-1.5527	0.069	0.174	6.15163e-09	Dlx6os1+_Mut
Adamts2	-1.55309	0.122	0.248	1	Hcrt+_Ctrl
St8sia5	-1.55342	0.097	0.252	8.74352e-08	Oxt+_Ctrl
Gm12743	-1.55347	0.076	0.188	4.69617e-63	Lef1+_Ctrl
St8sia6	-1.55347	0.065	0.162	1	Hcrt+_Ctrl
Gm17135	-1.55358	0.066	0.197	1.13287e-25	Sst+_Ctrl
Pnpla7	-1.55385	0.044	0.127	3.66277e-40	Glutamatergic_Ctrl
Eci2	-1.55399	0.036	0.116	0.00335956	Foxg1+_Ctrl
Adrb1	-1.55427	0.056	0.148	9.59848e-06	Hcrt+_Mut
Syn3	-1.55441	0.422	0.687	1.88868e-294	Lef1+_Mut
Gm26713	-1.55445	0.043	0.116	0.324673	Oxt+_Ctrl
Amotl1	-1.55485	0.183	0.356	0.0106787	Crh+_Ctrl
Prickle1	-1.55485	0.45	0.852	3.43296e-93	Crh+_Mut
Gm20721	-1.55495	0.188	0.39	1.25046e-144	Lef1+_Ctrl
Ncapd2	-1.55506	0.034	0.109	0.00689154	Crh+_Mut
Cacng3	-1.55508	0.093	0.224	1.81018e-07	Crh+_Mut
Gm26981	-1.55514	0.116	0.274	9.04387e-99	Lef1+_Ctrl
Spock3	-1.55516	0.498	0.926	5.59505e-71	Pmch+_Mut
Kcna2	-1.55522	0.095	0.289	3.72459e-15	Crh+_Mut
Gabrg1	-1.5555	0.111	0.268	0.00166269	Foxg1+_Mut
Rgs4	-1.55553	0.06	0.17	5.21429e-20	Lhx1os+_Mut
4933424G06Rik	-1.55592	0.048	0.133	0.000180579	Meis2+_Mut
Cfap74	-1.55612	0.083	0.205	2.66801e-09	Nfib+_Ctrl
Tet1	-1.55616	0.116	0.307	1.22527e-14	Crh+_Mut
Akap13	-1.55616	0.16	0.376	1.64733e-17	Foxg1+_Ctrl
Ankrd44	-1.55641	0.189	0.395	3.65104e-122	Lef1+_Mut
Pigk	-1.55645	0.336	0.64	1.02403e-52	Hcrt+_Mut
Eral1	-1.55661	0.047	0.126	0.00953935	Foxg1+_Ctrl
Grb14	-1.5568	0.139	0.342	5.53407e-21	Hcrt+_Mut
Shox2	-1.55681	0.05	0.145	4.37514e-08	Dlx6os1+_Mut
Jag2	-1.55688	0.053	0.166	4.34477e-06	Foxg1+_Ctrl
Gm45159	-1.55701	0.123	0.279	2.80305e-78	Lef1+_Mut
Mt2	-1.55712	0.115	0.271	0.530621	Hcrt+_Ctrl
Gm45352	-1.55715	0.067	0.158	3.05677e-47	Lef1+_Ctrl
Nos1ap	-1.55716	0.261	0.534	7.20016e-13	Tbr1+_Ctrl
St6gal2	-1.55729	0.144	0.314	2.93369e-13	Oxt+_Mut
Npy1r	-1.5574	0.037	0.116	0.297709	Pmch+_Mut
Galns	-1.55751	0.056	0.15	0.000429824	Foxg1+_Ctrl
Gss	-1.55763	0.091	0.278	6.44475e-14	Foxg1+_Ctrl
Pdzd2	-1.55766	0.209	0.383	0.07391	Hcrt+_Ctrl
Insyn2b	-1.55781	0.075	0.197	0.000878148	Pmch+_Mut
Dysf	-1.55793	0.052	0.142	3.06951e-11	Lhx1os+_Ctrl
2900060N12Rik	-1.55833	0.042	0.116	2.07463e-28	Meis2+_Ctrl
Dip2c	-1.55881	0.715	0.943	0	Lef1+_Ctrl
Adcy7	-1.55898	0.04	0.121	1	Foxg1+_Mut
Shroom4	-1.55913	0.062	0.154	1	Tbr1+_Ctrl
Sycp3	-1.55939	0.103	0.286	1.26648e-13	Crh+_Mut
Cbfb	-1.55946	0.055	0.134	2.78561e-32	Lef1+_Mut
Kcnc1	-1.55948	0.228	0.556	9.23097e-39	Crh+_Mut
Mtss2	-1.55954	0.076	0.194	6.86493e-55	Lef1+_Mut
Gm32036	-1.55959	0.105	0.27	1.89796e-08	Oxt+_Ctrl
Gm47710	-1.55977	0.046	0.122	7.87754e-12	Lhx1os+_Mut
Slc41a2	-1.55985	0.136	0.372	2.77616e-20	Foxg1+_Ctrl
Grm1	-1.55985	0.618	0.767	1.1616e-44	Dlx6os1+_Mut
Itm2c	-1.55997	0.198	0.391	2.13912e-136	Lef1+_Ctrl
St18	-1.56038	0.069	0.13	1.89733e-14	Calb1+_Mut
Pou6f2	-1.56046	0.131	0.28	2.16858e-10	Meis2+_Mut
Nin	-1.56064	0.315	0.522	1.26237e-42	Dlx6os1+_Ctrl
Galnt18	-1.56065	0.288	0.545	8.70394e-18	Tbr1+_Mut
Slc29a1	-1.56065	0.06	0.156	6.21359e-12	Lhx1os+_Ctrl
Cntn4	-1.56067	0.601	0.853	2.01288e-45	Pmch+_Mut
Arhgef33	-1.56068	0.059	0.151	7.52235e-36	Meis2+_Ctrl
Rasgrp1	-1.56077	0.196	0.355	1.61082e-13	Meis2+_Mut
Gm10862	-1.56079	0.093	0.27	3.55521e-13	Crh+_Mut
Nectin3	-1.56091	0.069	0.186	6.27597e-08	Meis2+_Mut
9330198N18Rik	-1.561	0.037	0.107	0.00063609	Nfib+_Ctrl
Tmem158	-1.56103	0.052	0.125	5.54195e-36	Lef1+_Ctrl
Wbp11	-1.56151	0.065	0.178	1	Hcrt+_Ctrl
Mast3	-1.56176	0.053	0.138	1.92399e-45	Lef1+_Ctrl
Endod1	-1.56212	0.073	0.195	1.57525e-06	Foxg1+_Ctrl
Fam184b	-1.56219	0.072	0.171	1.0651e-32	Calb1+_Mut
Cadps2	-1.56227	0.128	0.254	0.319284	Tbr1+_Ctrl
Dock11	-1.56228	0.093	0.221	1.82585e-54	Meis2+_Ctrl
Gm15155	-1.56229	0.121	0.303	7.23048e-13	Crh+_Mut
Eml1	-1.56259	0.214	0.434	4.03012e-38	Pax6+_Ctrl
Pitpnm3	-1.56263	0.125	0.307	1.19545e-120	Lef1+_Ctrl
Gm15511	-1.56286	0.078	0.194	6.05464e-13	Pax6+_Ctrl
Gm17135	-1.56296	0.071	0.194	9.43431e-07	Foxg1+_Ctrl
Lama2	-1.56303	0.064	0.114	0.0155359	Lhx1os+_Ctrl
Ebf1	-1.56304	0.05	0.116	0.000840415	Pax6+_Mut
Pkp2	-1.56324	0.084	0.233	1.23723e-09	Crh+_Mut
Ptprk	-1.56328	0.223	0.356	0.0525284	Tbr1+_Ctrl
Eps8	-1.56328	0.118	0.272	0.00546736	Tbr1+_Ctrl
Ero1lb	-1.56334	0.144	0.349	0.00584226	Hcrt+_Ctrl
Gfra2	-1.56348	0.099	0.214	7.07662e-63	Lef1+_Ctrl
Cox7b2	-1.5637	0.038	0.115	0.947323	Tbr1+_Mut
Taf7	-1.56371	0.044	0.136	0.000375329	Foxg1+_Ctrl
Lgi3	-1.56376	0.096	0.295	2.29088e-15	Foxg1+_Ctrl
Psg16	-1.56381	0.058	0.178	0.0674943	Foxg1+_Mut
Mkx	-1.56392	0.115	0.279	0.260098	Hcrt+_Ctrl
Ptpre	-1.56394	0.099	0.242	7.40445e-70	Lef1+_Mut
Rgs20	-1.56409	0.132	0.29	4.49626e-78	Lef1+_Mut
Tmem25	-1.56421	0.075	0.206	6.64809e-08	Crh+_Mut
Pcsk1	-1.56422	0.067	0.19	9.92749e-07	Foxg1+_Ctrl
Gm38505	-1.56423	0.103	0.135	0.0207813	Sst+_Mut
Npy1r	-1.56426	0.045	0.123	2.41082e-36	Glutamatergic_Ctrl
Trmt2b	-1.56428	0.038	0.117	0.00528757	Foxg1+_Ctrl
Gabra4	-1.56431	0.257	0.425	9.42384e-22	Dlx6os1+_Mut
Cftr	-1.56436	0.048	0.102	6.81588e-06	Lhx1os+_Mut
Eepd1	-1.56448	0.048	0.1	0.0010627	Lhx1os+_Ctrl
Slc35g2	-1.56456	0.058	0.164	0.3631	Foxg1+_Mut
Tnfrsf11a	-1.56459	0.04	0.125	0.138028	Pmch+_Mut
1700123M08Rik	-1.56461	0.081	0.189	1.39658e-13	Lhx1os+_Ctrl
Tdrd5	-1.56484	0.059	0.165	1.96486e-07	Hcrt+_Mut
Pank1	-1.56496	0.101	0.304	3.08545e-16	Crh+_Mut
Adcy1	-1.56507	0.216	0.445	0.000112171	Hcrt+_Ctrl
Cdh12	-1.56515	0.504	0.745	5.32277e-24	Foxg1+_Mut
Npas2	-1.56536	0.164	0.35	3.05583e-16	Oxt+_Mut
Prex2	-1.56555	0.069	0.161	1.97577e-25	Calb1+_Ctrl
Ccl25	-1.56557	0.189	0.468	6.15565e-27	Foxg1+_Ctrl
Bche	-1.56579	0.056	0.126	1.2698e-29	Glutamatergic_Ctrl
Ccdc171	-1.56615	0.071	0.169	2.43272e-28	Calb1+_Ctrl
Taf7l	-1.56626	0.045	0.122	1	Pmch+_Ctrl
Gm13187	-1.56634	0.107	0.304	1.71405e-44	Sst+_Ctrl
Gm17171	-1.56634	0.049	0.149	1.05998e-17	Sst+_Ctrl
Gm44644	-1.56635	0.075	0.187	6.52444e-51	Lef1+_Mut
Kcnj12	-1.56652	0.032	0.101	0.00578841	Oxt+_Mut
Fam214b	-1.56676	0.071	0.199	0.0314645	Foxg1+_Mut
Zfpm2	-1.567	0.216	0.365	6.76305e-09	Foxg1+_Ctrl
Dera	-1.56704	0.054	0.137	1.4307e-09	Lhx1os+_Ctrl
St8sia5	-1.56713	0.099	0.253	1.54678e-11	Oxt+_Mut
Magi1	-1.56735	0.507	0.824	0	Lef1+_Mut
Chrm2	-1.56739	0.189	0.415	2.59678e-05	Crh+_Ctrl
Disp1	-1.56749	0.092	0.228	8.2276e-82	Lef1+_Ctrl
Nkain2	-1.56778	0.793	0.937	6.65761e-85	Crh+_Mut
Kcnj12	-1.56785	0.037	0.108	2.56623e-38	Glutamatergic_Mut
Cx3cl1	-1.56789	0.157	0.392	9.33983e-21	Crh+_Mut
1500026H17Rik	-1.56797	0.044	0.137	1	Foxg1+_Mut
Rbm24	-1.56821	0.057	0.165	0.608533	Tbr1+_Ctrl
Megf11	-1.56824	0.129	0.234	4.67837e-42	Lef1+_Mut
Nin	-1.56843	0.332	0.536	3.80698e-159	Glutamatergic_Ctrl
Thy1	-1.56856	0.192	0.497	1.14751e-31	Crh+_Mut
Lbr	-1.56856	0.042	0.134	0.000326501	Foxg1+_Ctrl
Arhgef33	-1.56857	0.051	0.145	0.000392516	Foxg1+_Ctrl
Prkacb	-1.56861	0.287	0.57	7.81766e-287	Lef1+_Ctrl
Grm5	-1.56876	0.75	0.961	4.8931e-37	Crh+_Ctrl
Lmo7	-1.56885	0.078	0.203	2.44787e-09	Hcrt+_Mut
Cep250	-1.56887	0.08	0.209	2.6671e-07	Foxg1+_Ctrl
2810049E08Rik	-1.569	0.08	0.212	6.67413e-08	Crh+_Mut
D530033B14Rik	-1.56915	0.04	0.138	7.23221e-05	Foxg1+_Ctrl
Tox	-1.5693	0.308	0.629	3.01467e-41	Crh+_Mut
Gm13052	-1.56946	0.153	0.36	1.22092e-147	Lef1+_Ctrl
Syt17	-1.56967	0.052	0.138	0.00159398	Crh+_Mut
Epb41l2	-1.5697	0.076	0.217	7.58875e-11	Meis2+_Mut
Mt2	-1.5697	0.106	0.276	6.438e-35	Sst+_Ctrl
Grik4	-1.5698	0.28	0.585	7.5008e-225	Meis2+_Ctrl
Trhde	-1.56982	0.157	0.324	4.58649e-13	Meis2+_Mut
Rarb	-1.56993	0.078	0.134	1.18364e-09	Calb1+_Ctrl
9330162012Rik	-1.57018	0.042	0.12	0.0101032	Foxg1+_Ctrl
Gm36037	-1.5705	0.072	0.166	5.70376e-35	Meis2+_Ctrl
Tarbp2	-1.57052	0.067	0.195	1.87182e-07	Foxg1+_Ctrl
Orc1	-1.57061	0.086	0.208	2.3004e-70	Lef1+_Ctrl
Ccdc112	-1.57065	0.059	0.168	5.4441e-46	Meis2+_Ctrl
Gm20713	-1.57075	0.121	0.206	3.69922e-10	Sst+_Ctrl
Rad18	-1.5708	0.066	0.169	5.50864e-42	Meis2+_Ctrl
Map3k9	-1.57111	0.073	0.201	0.918019	Crh+_Ctrl
Cpne5	-1.57117	0.041	0.136	7.16087e-05	Crh+_Mut
B3gat3	-1.57135	0.091	0.27	9.23506e-13	Foxg1+_Ctrl
Wls	-1.57138	0.067	0.172	7.67708e-06	Oxt+_Mut
Fstl5	-1.5714	0.311	0.602	1.32714e-40	Meis2+_Mut
Tiparp	-1.57144	0.087	0.191	5.33488e-40	Meis2+_Ctrl
Slc4a4	-1.57145	0.227	0.41	3.36385e-23	Pax6+_Mut
Tenm3	-1.57159	0.51	0.882	1.93487e-48	Tbr1+_Mut
Kiz	-1.57184	0.111	0.293	3.61333e-05	Foxg1+_Mut
Caln1	-1.57201	0.176	0.386	1.69797e-94	Calb1+_Mut
Cdh6	-1.5721	0.194	0.407	1.28424e-06	Tbr1+_Ctrl
Ppm1e	-1.57221	0.474	0.817	1.7388e-61	Oxt+_Ctrl
Gm31323	-1.57221	0.035	0.147	0.0900412	Foxg1+_Mut
Gm10649	-1.57248	0.146	0.338	2.50713e-11	Oxt+_Ctrl
Gm26713	-1.57266	0.045	0.117	0.0152156	Oxt+_Mut
Grm4	-1.57266	0.106	0.282	2.92017e-68	Sst+_Mut
Rasgrp1	-1.57269	0.182	0.354	1.03027e-06	Tbr1+_Mut
Clstn2	-1.57275	0.366	0.742	1.69555e-39	Tbr1+_Mut
Il1rap	-1.57282	0.294	0.424	2.68075e-10	Oxt+_Mut
Gm28258	-1.57292	0.065	0.166	0.00336773	Oxt+_Ctrl
Akr1b3	-1.57307	0.043	0.115	7.83003e-30	Lef1+_Mut
Neto1	-1.57312	0.154	0.331	1.57606e-71	Calb1+_Mut
Gm15261	-1.57315	0.072	0.161	1	Hcrt+_Ctrl
Gnal	-1.57324	0.218	0.555	5.077e-40	Crh+_Mut
Xylt1	-1.57334	0.211	0.435	5.00688e-96	Calb1+_Ctrl
B3galnt1	-1.57361	0.053	0.155	6.18777e-05	Foxg1+_Ctrl
C530008M17Rik	-1.5737	0.349	0.724	1.99169e-59	Foxg1+_Ctrl
Jam2	-1.57376	0.043	0.119	1	Crh+_Ctrl
Nek7	-1.57379	0.058	0.166	4.27713e-08	Nfib+_Ctrl
Gm11713	-1.5738	0.068	0.171	1.70012e-13	Nfib+_Mut
Adra1b	-1.57435	0.078	0.237	8.28435e-07	Pmch+_Mut
Btbd11	-1.57495	0.252	0.575	1.91255e-26	Pmch+_Mut
Myo5c	-1.57506	0.033	0.101	0.0565239	Foxg1+_Ctrl
Eef2k	-1.57539	0.098	0.246	9.51115e-92	Lef1+_Ctrl
Fstl4	-1.57546	0.443	0.606	4.90166e-45	Lhx1os+_Ctrl
Gap43	-1.57551	0.319	0.604	0	Lef1+_Ctrl
Adcy6	-1.57552	0.042	0.13	0.000799355	Foxg1+_Ctrl
Gm46102	-1.57558	0.06	0.16	0.000120333	Crh+_Mut
Slc6a20b	-1.5759	0.116	0.322	0.000397303	Crh+_Ctrl
A330102I10Rik	-1.57593	0.342	0.685	2.2149e-50	Foxg1+_Ctrl
Iqsec3	-1.57597	0.201	0.428	3.36428e-144	Lef1+_Mut
Fam13a	-1.57628	0.192	0.457	3.60096e-07	Pmch+_Ctrl
Gm46124	-1.57636	0.058	0.154	0.000291074	Foxg1+_Ctrl
Ccdc7b	-1.5764	0.043	0.137	0.000122681	Crh+_Mut
Ramp3	-1.57656	0.058	0.192	1	Hcrt+_Ctrl
Rasgrp1	-1.57656	0.186	0.357	3.07539e-29	Nfib+_Mut
Nin	-1.57667	0.312	0.53	2.92755e-111	Sst+_Mut
Gnpda1	-1.57677	0.056	0.172	1.87826e-06	Foxg1+_Ctrl
Sh3d19	-1.57694	0.383	0.579	4.83791e-26	Meis2+_Mut
Rnf220	-1.57702	0.424	0.602	1.71828e-05	Hcrt+_Ctrl
Ero1lb	-1.57707	0.16	0.364	1.52189e-107	Meis2+_Ctrl
Gm49890	-1.5771	0.062	0.157	1	Foxg1+_Mut
Dynlt1a	-1.5772	0.101	0.262	9.47958e-57	Calb1+_Ctrl
Galnt9	-1.57744	0.188	0.413	4.10234e-25	Hcrt+_Mut
Fam227b	-1.57746	0.069	0.153	7.20749e-30	Meis2+_Ctrl
Col26a1	-1.57754	0.114	0.297	3.37052e-71	Sst+_Mut
Jam2	-1.57758	0.048	0.12	3.68011e-06	Pax6+_Ctrl
Gm32036	-1.57764	0.122	0.269	1	Hcrt+_Ctrl
Baiap2	-1.57788	0.072	0.177	4.26195e-46	Lef1+_Mut
Apobec4	-1.57801	0.076	0.194	4.08841e-54	Lef1+_Mut
Mrvi1	-1.57842	0.054	0.122	0.0177931	Meis2+_Mut
Phactr2	-1.57844	0.267	0.483	7.65159e-13	Tbr1+_Mut
Zfpm2	-1.57855	0.245	0.364	1	Hcrt+_Ctrl
Camk2a	-1.57864	0.422	0.742	2.49261e-27	Tbr1+_Ctrl
Arap2	-1.57888	0.108	0.271	7.76679e-27	Nfib+_Mut
Lamb1	-1.57892	0.054	0.155	9.35728e-14	Nfib+_Mut
Hlf	-1.5791	0.143	0.338	1.0264e-34	Lhx1os+_Ctrl
Synj2	-1.57919	0.087	0.235	4.6203e-29	Sst+_Ctrl
Inpp5j	-1.57936	0.079	0.219	9.68437e-77	Glutamatergic_Ctrl
Il1rap	-1.57952	0.265	0.426	5.96809e-23	Pax6+_Ctrl
Suclg2	-1.57978	0.031	0.124	0.575095	Foxg1+_Mut
Pkp2	-1.57988	0.095	0.234	7.4377e-14	Dlx6os1+_Mut
Cplx2	-1.58004	0.063	0.161	1.91924e-43	Lef1+_Mut
Socs2	-1.58006	0.084	0.219	1.02453e-16	Pax6+_Ctrl
Msrb3	-1.58013	0.08	0.212	2.52345e-16	Pax6+_Ctrl
Pnrc1	-1.58058	0.093	0.226	3.03506e-78	Lef1+_Ctrl
Pnoc	-1.5806	0.038	0.102	1	Pmch+_Ctrl
Tunar	-1.58071	0.035	0.108	0.00162329	Meis2+_Mut
Il1rap	-1.58089	0.289	0.426	4.96994e-24	Nfib+_Mut
Gm42303	-1.5811	0.141	0.357	6.29511e-23	Hcrt+_Mut
Rbfox3	-1.5813	0.295	0.679	1.46084e-56	Crh+_Mut
Zcchc12	-1.5814	0.058	0.197	0.00616334	Foxg1+_Mut
Gjc1	-1.58154	0.038	0.107	1.81291e-10	Sst+_Ctrl
Slc6a20a	-1.58159	0.044	0.167	0.0281614	Foxg1+_Mut
Stard5	-1.58171	0.109	0.246	0.972314	Pmch+_Ctrl
Arhgap22	-1.58177	0.066	0.186	0.0847713	Foxg1+_Mut
Slc27a2	-1.58196	0.04	0.109	2.73239e-35	Lef1+_Ctrl
Prmt2	-1.58217	0.098	0.256	3.03107e-10	Foxg1+_Ctrl
Peak1	-1.58225	0.234	0.421	2.94865e-10	Pmch+_Mut
Gm32828	-1.58229	0.04	0.103	5.51476e-05	Pax6+_Ctrl
Slc12a9	-1.58233	0.051	0.148	1	Pmch+_Ctrl
Atp6v0c	-1.58246	0.56	0.784	0	Lef1+_Ctrl
Hlf	-1.5825	0.146	0.338	7.96066e-35	Nfib+_Mut
Slit3	-1.5826	0.359	0.544	2.10935e-05	Pmch+_Ctrl
St8sia5	-1.58263	0.087	0.253	2.60831e-11	Foxg1+_Ctrl
Col4a1	-1.58276	0.066	0.179	0.403267	Tbr1+_Ctrl
Trpc5	-1.58281	0.14	0.334	1.53128e-82	Calb1+_Mut
Akap12	-1.58285	0.088	0.249	0.000653152	Foxg1+_Mut
Gm20149	-1.58285	0.056	0.152	5.64189e-39	Meis2+_Ctrl
Jam2	-1.58298	0.049	0.126	5.32417e-35	Glutamatergic_Ctrl
Pcdh11x	-1.58319	0.287	0.534	7.83009e-41	Pax6+_Mut
Nin	-1.58341	0.329	0.532	2.49825e-137	Meis2+_Ctrl
Sh2d3c	-1.58353	0.035	0.107	1	Foxg1+_Mut
Fbxo36	-1.58377	0.069	0.207	1.75945e-08	Foxg1+_Ctrl
Inpp4b	-1.58396	0.713	0.885	2.65958e-21	Crh+_Ctrl
Fstl5	-1.58443	0.334	0.601	1.15543e-33	Crh+_Mut
Dock10	-1.58444	0.204	0.478	2.87788e-36	Hcrt+_Mut
Magi2	-1.58467	0.785	0.999	4.69304e-113	Pmch+_Mut
Pycard	-1.58477	0.17	0.341	1.76663e-81	Meis2+_Ctrl
Shd	-1.58489	0.044	0.172	0.0152894	Foxg1+_Mut
Cd200	-1.58523	0.139	0.31	3.38889e-90	Lef1+_Mut
Rnf112	-1.58562	0.195	0.383	5.52155e-17	Oxt+_Mut
Fstl1	-1.58572	0.043	0.172	1	Hcrt+_Ctrl
Zic1	-1.58592	0.079	0.211	1	Hcrt+_Ctrl
Gm2694	-1.58609	0.059	0.133	1.97256e-28	Lef1+_Mut
Adarb2	-1.5861	0.623	0.715	2.20291e-23	Nfib+_Ctrl
Aim2	-1.58611	0.093	0.253	4.6693e-11	Crh+_Mut
Slc16a11	-1.58644	0.101	0.252	3.76215e-69	Meis2+_Ctrl
Gjc1	-1.58657	0.038	0.105	1	Tbr1+_Ctrl
Ak5	-1.58665	0.295	0.544	1.03226e-05	Hcrt+_Ctrl
Ptprf	-1.58666	0.124	0.303	1.34389e-96	Lef1+_Mut
Plpp4	-1.58668	0.061	0.141	0.00151909	Meis2+_Mut
Grip1	-1.5867	0.734	0.951	0	Lef1+_Mut
Ovgp1	-1.58672	0.044	0.135	1.32852e-15	Sst+_Ctrl
Etv1	-1.58686	0.061	0.15	2.2866e-46	Glutamatergic_Mut
Nkain2	-1.58693	0.882	0.942	0	Lef1+_Ctrl
Rtn4r	-1.58722	0.038	0.112	2.45246e-40	Glutamatergic_Mut
Tmem255a	-1.58723	0.084	0.255	0.000169977	Foxg1+_Mut
Klf6	-1.58728	0.031	0.105	0.00897271	Foxg1+_Ctrl
C030017B01Rik	-1.58735	0.055	0.15	0.115576	Tbr1+_Mut
Kcnmb2	-1.58747	0.305	0.416	0.000429073	Oxt+_Ctrl
Spred2	-1.58764	0.188	0.418	1.68439e-177	Lef1+_Ctrl
Car11	-1.58767	0.097	0.281	5.74223e-14	Crh+_Mut
Gm16759	-1.58779	0.056	0.157	8.10842e-05	Foxg1+_Ctrl
C030014I23Rik	-1.58792	0.033	0.1	0.0581476	Foxg1+_Ctrl
March11	-1.58794	0.154	0.358	3.29754e-18	Oxt+_Mut
Slitrk6	-1.58809	0.065	0.178	6.52197e-07	Oxt+_Mut
Trmt2b	-1.58811	0.034	0.116	0.130576	Pmch+_Mut
Adamts16	-1.58812	0.053	0.189	0.00514973	Foxg1+_Mut
Inpp4b	-1.58813	0.709	0.887	3.11161e-85	Nfib+_Ctrl
Shroom4	-1.58813	0.052	0.16	2.35504e-37	Sst+_Mut
Gm3227	-1.58815	0.05	0.135	1.81448e-36	Lef1+_Mut
4933406C10Rik	-1.58824	0.066	0.174	4.70929e-45	Meis2+_Ctrl
Gm12576	-1.58826	0.033	0.104	0.000757904	Hcrt+_Mut
Glra3	-1.58836	0.115	0.254	1.90538e-44	Calb1+_Ctrl
Golim4	-1.58846	0.045	0.142	1.35491e-05	Oxt+_Mut
AW551984	-1.58851	0.095	0.203	1	Tbr1+_Ctrl
Tmem132cos	-1.58855	0.065	0.186	1	Hcrt+_Ctrl
Ccdc134	-1.58862	0.037	0.105	7.44252e-07	Dlx6os1+_Ctrl
Psen2	-1.58864	0.038	0.118	0.00364567	Foxg1+_Ctrl
Vegfa	-1.58869	0.031	0.13	0.26349	Foxg1+_Mut
Sncaip	-1.58891	0.104	0.337	2.91393e-05	Crh+_Ctrl
Vangl2	-1.58901	0.041	0.114	1.22734e-30	Lef1+_Mut
Zkscan16	-1.58942	0.242	0.448	4.22564e-135	Lef1+_Mut
Ltbp3	-1.58943	0.049	0.181	0.343496	Crh+_Ctrl
Gm3764	-1.58959	0.084	0.204	1.60102e-67	Lef1+_Ctrl
Nr3c1	-1.58969	0.223	0.443	3.79754e-08	Tbr1+_Ctrl
Tmem151b	-1.58969	0.037	0.115	1	Crh+_Ctrl
Scn1a	-1.58973	0.585	0.891	8.41772e-35	Crh+_Ctrl
Coro2a	-1.58974	0.104	0.268	0.00133778	Tbr1+_Ctrl
Stk32c	-1.58974	0.082	0.236	1.49763e-05	Tbr1+_Mut
Glis1	-1.5898	0.038	0.115	0.00754504	Foxg1+_Ctrl
Gabra3	-1.58987	0.17	0.45	7.89516e-28	Crh+_Mut
Smyd2	-1.5899	0.081	0.209	3.47171e-76	Lef1+_Ctrl
Adam12	-1.59002	0.052	0.174	3.87475e-09	Meis2+_Mut
Rad18	-1.59007	0.061	0.162	1	Crh+_Ctrl
Gtf2ird2	-1.59053	0.076	0.226	9.37499e-10	Foxg1+_Ctrl
Trpc4	-1.59053	0.079	0.173	1	Hcrt+_Ctrl
Adarb1	-1.59064	0.499	0.73	1.05864e-45	Oxt+_Mut
Gbe1	-1.59066	0.13	0.277	2.0526e-22	Nfib+_Mut
Zfp57	-1.59079	0.04	0.111	1	Foxg1+_Mut
Fmnl2	-1.59109	0.384	0.666	0	Lef1+_Ctrl
Sox5os4	-1.59137	0.098	0.262	1.04765e-61	Sst+_Mut
Tmem91	-1.59144	0.188	0.47	2.18022e-28	Crh+_Mut
Cntnap4	-1.59174	0.386	0.56	8.63737e-184	Lef1+_Ctrl
Sema7a	-1.59174	0.041	0.128	6.69048e-49	Glutamatergic_Mut
Ctsf	-1.59206	0.073	0.205	0.622256	Crh+_Ctrl
Scml4	-1.59212	0.067	0.196	1.53622e-07	Foxg1+_Ctrl
Ildr2	-1.59214	0.346	0.556	6.38219e-32	Nfib+_Ctrl
Shroom4	-1.59219	0.056	0.157	9.58477e-18	Lhx1os+_Mut
Phf1	-1.59245	0.049	0.14	0.000596257	Foxg1+_Ctrl
E430024P14Rik	-1.59259	0.094	0.233	2.90937e-84	Lef1+_Ctrl
Suclg2	-1.5926	0.048	0.13	2.03242e-32	Meis2+_Ctrl
Shroom4	-1.59268	0.053	0.156	1.79002e-14	Nfib+_Mut
Gm12027	-1.59269	0.109	0.237	1	Pmch+_Ctrl
Jam2	-1.59294	0.051	0.121	5.11179e-07	Lhx1os+_Ctrl
9530026P05Rik	-1.59311	0.1	0.169	2.11751e-21	Lef1+_Mut
Arhgap42	-1.59361	0.093	0.289	1.21939e-15	Crh+_Mut
Wipf3	-1.59365	0.128	0.302	0.0231404	Pmch+_Ctrl
Ogfrl1	-1.59375	0.166	0.376	2.79654e-38	Lhx1os+_Ctrl
Gm3294	-1.59386	0.043	0.127	1.01879e-10	Nfib+_Mut
Adarb1	-1.59392	0.512	0.727	8.18495e-13	Crh+_Ctrl
4930419G24Rik	-1.59394	0.206	0.441	1.00738e-14	Pmch+_Mut
Tatdn3	-1.59394	0.087	0.251	2.88083e-11	Foxg1+_Ctrl
Lrrc24	-1.59416	0.039	0.121	0.00158694	Crh+_Mut
Psg16	-1.59426	0.071	0.18	1.19769e-14	Lhx1os+_Ctrl
Rab27b	-1.5943	0.198	0.411	7.19639e-131	Lef1+_Mut
Gm11714	-1.59436	0.043	0.124	1.69501e-39	Glutamatergic_Ctrl
Sv2c	-1.59462	0.087	0.172	2.39015e-21	Calb1+_Ctrl
Npy1r	-1.5947	0.041	0.118	4.13261e-08	Dlx6os1+_Ctrl
Elavl4	-1.59473	0.217	0.576	4.15586e-20	Foxg1+_Mut
Sept10	-1.59474	0.036	0.11	0.0138733	Foxg1+_Ctrl
Necab1	-1.59488	0.137	0.241	8.1643e-10	Pax6+_Ctrl
Flot1	-1.59493	0.064	0.184	1.43456e-06	Foxg1+_Ctrl
Gm20319	-1.59513	0.057	0.151	3.02962e-05	Meis2+_Mut
Gm22146	-1.59541	0.038	0.103	1	Tbr1+_Ctrl
Slc27a2	-1.59556	0.028	0.102	0.00404116	Crh+_Mut
Gm31224	-1.59569	0.047	0.144	2.03048e-32	Sst+_Mut
Gabrg3	-1.59569	0.677	0.885	9.71932e-83	Crh+_Mut
Zfp46	-1.59587	0.056	0.15	5.71469e-11	Dlx6os1+_Ctrl
Dlgap1	-1.596	0.915	0.983	2.74741e-40	Crh+_Ctrl
5430405H02Rik	-1.59609	0.109	0.319	9.47178e-17	Foxg1+_Ctrl
Gm49969	-1.5962	0.083	0.217	1.17082e-59	Meis2+_Ctrl
Gm32743	-1.59638	0.04	0.114	0.000687409	Hcrt+_Mut
Nell1	-1.59676	0.585	0.776	1.64868e-13	Crh+_Ctrl
Npas2	-1.59678	0.146	0.349	1.14494e-10	Pmch+_Mut
Rorb	-1.59683	0.217	0.482	4.1571e-12	Foxg1+_Mut
Gm50401	-1.59701	0.041	0.113	4.37282e-27	Meis2+_Ctrl
A330093E20Rik	-1.59709	0.05	0.121	2.77486e-35	Lef1+_Ctrl
Gm15564	-1.59722	0.086	0.219	1	Hcrt+_Ctrl
Gprin3	-1.59733	0.134	0.322	9.80354e-128	Lef1+_Ctrl
Gm32743	-1.59748	0.029	0.113	1	Hcrt+_Ctrl
Creg1	-1.59778	0.089	0.233	2.09242e-18	Pax6+_Ctrl
Nin	-1.59784	0.33	0.521	4.64904e-38	Pax6+_Ctrl
Ptprm	-1.59792	0.473	0.718	3.36639e-71	Pax6+_Ctrl
Traf3ip2	-1.59797	0.175	0.39	9.02535e-159	Lef1+_Ctrl
Cdh13	-1.59806	0.331	0.623	5.61562e-09	Hcrt+_Ctrl
Ryr2	-1.59839	0.386	0.675	1.87454e-233	Calb1+_Mut
Six3	-1.59895	0.058	0.136	1	Pmch+_Ctrl
Prex2	-1.59906	0.061	0.156	1	Crh+_Ctrl
Itga9	-1.59915	0.033	0.11	4.1306e-35	Lef1+_Mut
Rtn4rl1	-1.59924	0.06	0.188	1.01259e-24	Sst+_Ctrl
Dok5	-1.59931	0.112	0.264	4.52112e-76	Lef1+_Mut
Il1rapl1	-1.5995	0.864	0.993	1.08811e-152	Crh+_Mut
Slc27a2	-1.59958	0.026	0.102	1	Pmch+_Ctrl
Heg1	-1.59984	0.059	0.163	3.19011e-09	Dlx6os1+_Mut
4930452B06Rik	-1.5999	0.065	0.174	1	Hcrt+_Ctrl
Usp13	-1.60036	0.13	0.346	9.91374e-116	Meis2+_Ctrl
Gm29683	-1.60037	0.111	0.239	2.18063e-45	Calb1+_Mut
Fancm	-1.60048	0.069	0.207	1.26968e-08	Foxg1+_Ctrl
Adamts10	-1.60049	0.06	0.21	4.22249e-10	Foxg1+_Ctrl
Rnf207	-1.60055	0.041	0.137	3.74367e-12	Dlx6os1+_Ctrl
Tbc1d30	-1.60055	0.116	0.32	3.85553e-16	Crh+_Mut
Sel1l3	-1.60076	0.114	0.294	4.51234e-40	Lhx1os+_Mut
Pde4d	-1.60085	0.844	0.998	3.29829e-153	Foxg1+_Ctrl
Trpc6	-1.60101	0.064	0.153	4.90747e-25	Calb1+_Ctrl
Dlk2	-1.60111	0.037	0.111	0.00109377	Meis2+_Mut
0610040F04Rik	-1.60115	0.038	0.106	0.0667176	Foxg1+_Ctrl
Grid1	-1.60158	0.613	0.954	0	Meis2+_Ctrl
Tmem108	-1.60174	0.389	0.75	5.48768e-77	Hcrt+_Mut
Slitrk6	-1.60174	0.065	0.177	0.00308993	Pmch+_Mut
Slbp	-1.60179	0.062	0.179	2.50529e-06	Foxg1+_Ctrl
Rnf144b	-1.60204	0.064	0.151	1	Pmch+_Ctrl
Prickle2	-1.60207	0.739	0.881	1.40755e-28	Tbr1+_Ctrl
Lrrn1	-1.60224	0.072	0.186	1.73776e-07	Meis2+_Mut
Creb5	-1.60239	0.059	0.124	2.53408e-17	Calb1+_Mut
Plekha7	-1.60239	0.166	0.408	5.62643e-28	Hcrt+_Mut
Zbtb16	-1.60251	0.129	0.282	2.90603e-07	Oxt+_Ctrl
Pkp2	-1.60252	0.105	0.236	1.96828e-24	Lhx1os+_Mut
Fhdc1	-1.60253	0.03	0.124	1	Crh+_Ctrl
Tox2	-1.60265	0.113	0.332	9.37954e-18	Foxg1+_Ctrl
Zim3	-1.60279	0.054	0.14	1.06758e-36	Lef1+_Mut
Gm50401	-1.60296	0.038	0.107	1	Pmch+_Ctrl
Grm4	-1.60309	0.118	0.289	2.26929e-110	Glutamatergic_Mut
Taz	-1.60314	0.233	0.473	5.77037e-205	Lef1+_Ctrl
Hlf	-1.60327	0.119	0.336	4.77705e-18	Crh+_Mut
Rgs8	-1.60346	0.065	0.196	0.000116165	Pmch+_Mut
Chsy3	-1.60361	0.355	0.573	7.54553e-217	Lef1+_Ctrl
Fam184b	-1.60361	0.056	0.165	7.52655e-06	Crh+_Mut
Bmp1	-1.60386	0.034	0.105	9.61947e-06	Pax6+_Mut
Fras1	-1.60409	0.28	0.444	6.04502e-05	Tbr1+_Ctrl
Shroom4	-1.60415	0.054	0.165	1.72425e-66	Glutamatergic_Mut
Tiam2	-1.60452	0.051	0.146	7.28042e-31	Sst+_Mut
Gpc5	-1.60457	0.221	0.413	2.27261e-05	Foxg1+_Mut
Trps1	-1.60457	0.365	0.652	8.93001e-48	Meis2+_Mut
Gbe1	-1.60462	0.12	0.276	3.03298e-20	Pax6+_Ctrl
4932422M17Rik	-1.60473	0.031	0.104	0.0121658	Foxg1+_Ctrl
Cgref1	-1.60474	0.04	0.118	1	Foxg1+_Mut
Tspan14	-1.6048	0.087	0.217	4.5908e-10	Hcrt+_Mut
Rnf207	-1.6049	0.049	0.136	0.000280111	Oxt+_Mut
Nrp1	-1.60493	0.099	0.248	6.65001e-05	Tbr1+_Mut
Peak1	-1.60501	0.24	0.434	2.13213e-109	Meis2+_Ctrl
Plekhd1	-1.60507	0.051	0.15	1	Pmch+_Ctrl
Chn2	-1.60512	0.124	0.318	1.2449e-16	Oxt+_Mut
Sh3d19	-1.60528	0.442	0.577	0.000451214	Pmch+_Ctrl
Sh3d19	-1.6054	0.381	0.579	3.30962e-21	Crh+_Mut
Nek7	-1.60565	0.06	0.166	4.51991e-05	Foxg1+_Ctrl
Gm40375	-1.60575	0.088	0.241	0.00208984	Foxg1+_Mut
Gm45904	-1.60582	0.111	0.253	2.65028e-10	Meis2+_Mut
Grid2	-1.60592	0.635	0.961	0	Meis2+_Ctrl
Gm15892	-1.60595	0.091	0.226	0.550534	Crh+_Ctrl
Gm11714	-1.60604	0.04	0.12	4.19853e-13	Sst+_Ctrl
Gm15511	-1.60614	0.078	0.192	0.00338442	Pmch+_Mut
Gm36992	-1.60626	0.038	0.118	0.00378179	Foxg1+_Ctrl
Igf1	-1.60632	0.05	0.14	5.82385e-05	Meis2+_Mut
Tenm2	-1.60649	0.89	0.963	9.75288e-33	Crh+_Ctrl
Psd	-1.60671	0.098	0.253	1.24148e-79	Lef1+_Mut
Vstm5	-1.60686	0.076	0.219	6.4772e-09	Foxg1+_Ctrl
St6galnac5	-1.60688	0.198	0.432	7.84643e-40	Pax6+_Ctrl
Rfx4	-1.60718	0.049	0.114	3.80864e-08	Sst+_Ctrl
Strip2	-1.60725	0.065	0.178	8.75414e-09	Nfib+_Ctrl
Spon1	-1.60728	0.219	0.404	1.42983e-16	Oxt+_Mut
Zfp697	-1.6075	0.085	0.274	0.00283449	Crh+_Ctrl
4930590L20Rik	-1.60762	0.101	0.261	5.62145e-14	Hcrt+_Mut
Zeb2	-1.60794	0.134	0.254	1.00341e-34	Calb1+_Ctrl
Gm44071	-1.60819	0.074	0.182	5.98152e-61	Lef1+_Ctrl
Nrn1	-1.60824	0.096	0.274	1.94927e-17	Hcrt+_Mut
Lrtm1	-1.60839	0.09	0.258	1.30869e-64	Sst+_Mut
Gm41804	-1.60843	0.061	0.156	3.77802e-52	Lef1+_Ctrl
4933423P22Rik	-1.60863	0.055	0.153	1.24841e-40	Meis2+_Ctrl
Spag6l	-1.60867	0.037	0.104	1	Pmch+_Mut
Gm47460	-1.6094	0.032	0.111	0.00227218	Crh+_Mut
Trmt9b	-1.6094	0.041	0.124	2.04972e-07	Pax6+_Mut
Vwa5b1	-1.60948	0.038	0.109	1	Tbr1+_Ctrl
Podxl2	-1.60957	0.203	0.427	1.61465e-140	Lef1+_Mut
Shroom4	-1.60966	0.051	0.155	3.38111e-06	Oxt+_Mut
Ell2	-1.60974	0.085	0.234	1.04085e-29	Sst+_Ctrl
Gnasas1	-1.61049	0.043	0.121	1.38825e-30	Meis2+_Ctrl
Gm29683	-1.61052	0.117	0.241	1.32785e-55	Lef1+_Mut
Gm16008	-1.61063	0.042	0.147	1.53808e-05	Foxg1+_Ctrl
Gm13483	-1.6107	0.031	0.12	0.000206275	Foxg1+_Ctrl
Gm41231	-1.61084	0.029	0.125	1	Hcrt+_Ctrl
Rnf112	-1.61085	0.183	0.383	2.95946e-21	Hcrt+_Mut
4930587E11Rik	-1.61098	0.222	0.504	4.63847e-78	Sst+_Ctrl
Syt7	-1.61109	0.261	0.533	7.45578e-68	Nfib+_Mut
Tmeff1	-1.6114	0.09	0.229	4.88838e-68	Lef1+_Mut
Nek7	-1.61151	0.059	0.167	1.8427e-13	Dlx6os1+_Ctrl
Gm26981	-1.61156	0.093	0.259	2.40188e-11	Foxg1+_Ctrl
Slc25a37	-1.61179	0.064	0.191	6.27535e-14	Pax6+_Mut
Ugt8a	-1.61199	0.053	0.14	1.39965e-29	Calb1+_Mut
2810049E08Rik	-1.61201	0.093	0.218	2.91548e-39	Calb1+_Ctrl
Ckmt2	-1.61205	0.049	0.142	5.5702e-10	Pax6+_Ctrl
Slco2a1	-1.61226	0.106	0.245	1.62791e-26	Lhx1os+_Mut
Gabra3	-1.61303	0.162	0.45	1.19625e-27	Foxg1+_Ctrl
Lcorl	-1.61315	0.27	0.494	2.4554e-157	Lef1+_Mut
Egfem1	-1.61317	0.496	0.806	1.54854e-16	Hcrt+_Ctrl
Abcd4	-1.61318	0.065	0.198	2.12027e-08	Crh+_Mut
Satb1	-1.61348	0.089	0.196	3.63663e-41	Meis2+_Ctrl
Homer2	-1.6135	0.144	0.351	2.01512e-16	Foxg1+_Ctrl
Ttc39a	-1.61353	0.058	0.187	0.017561	Foxg1+_Mut
Lipa	-1.6137	0.038	0.133	0.00011308	Foxg1+_Ctrl
Fhdc1	-1.61377	0.044	0.126	3.14443e-13	Sst+_Ctrl
4933412O06Rik	-1.61398	0.071	0.184	0.434266	Tbr1+_Ctrl
Creb3l2	-1.61403	0.05	0.162	1	Hcrt+_Ctrl
Nxph1	-1.61407	0.522	0.66	5.19577e-37	Pax6+_Mut
Lrrtm4	-1.61409	0.763	0.912	0	Meis2+_Ctrl
F730043M19Rik	-1.61417	0.064	0.178	7.64862e-15	Dlx6os1+_Ctrl
Cck	-1.61419	0.113	0.263	3.97481e-11	Meis2+_Mut
D3Ertd751e	-1.61425	0.1	0.289	4.33838e-14	Foxg1+_Ctrl
Rhbdl3	-1.61432	0.088	0.222	3.06399e-64	Lef1+_Mut
Epha4	-1.61486	0.224	0.539	2.09404e-35	Crh+_Mut
Ccdc134	-1.61488	0.036	0.11	2.79692e-36	Glutamatergic_Ctrl
Hdac9	-1.61491	0.798	0.901	2.70662e-57	Foxg1+_Ctrl
Lrguk	-1.61496	0.047	0.138	0.000533508	Foxg1+_Ctrl
Dleu2	-1.61498	0.104	0.267	0.00140599	Tbr1+_Ctrl
Shroom4	-1.61503	0.053	0.154	0.0116738	Pmch+_Mut
Gm3510	-1.61505	0.041	0.115	2.80946e-08	Lhx1os+_Ctrl
Arid5b	-1.61519	0.374	0.667	0	Lef1+_Ctrl
Gm50368	-1.6152	0.047	0.125	1.59755e-21	Calb1+_Ctrl
Shisal1	-1.61557	0.158	0.355	8.64055e-47	Lhx1os+_Mut
Hrh3	-1.61557	0.094	0.24	0.848698	Hcrt+_Ctrl
Ankfn1	-1.61571	0.122	0.279	4.48032e-12	Meis2+_Mut
Bche	-1.61573	0.043	0.121	0.121479	Oxt+_Ctrl
Vwa5b1	-1.61579	0.039	0.11	0.0270028	Crh+_Mut
Nrbp2	-1.61589	0.124	0.333	1.29731e-16	Foxg1+_Ctrl
Kcnip4	-1.61595	0.979	0.979	5.92987e-94	Dlx6os1+_Ctrl
Pcp4l1	-1.61598	0.039	0.119	0.000711637	Oxt+_Mut
Necab2	-1.61598	0.05	0.137	6.95334e-11	Lhx1os+_Ctrl
Eps8	-1.61616	0.111	0.274	1.17438e-13	Meis2+_Mut
Trim43c	-1.6162	0.067	0.166	1.00388e-33	Calb1+_Mut
Zic1	-1.61635	0.082	0.213	2.2926e-10	Hcrt+_Mut
Gm15564	-1.6164	0.076	0.22	0.0107958	Tbr1+_Ctrl
Plch1	-1.61641	0.127	0.313	9.17766e-11	Oxt+_Ctrl
Rtn4r	-1.61642	0.036	0.112	7.77645e-38	Glutamatergic_Ctrl
Il1rapl2	-1.61645	0.212	0.334	0.00360215	Pmch+_Mut
Ubash3b	-1.61657	0.159	0.34	0.000104438	Foxg1+_Mut
Slc4a4	-1.61668	0.213	0.412	5.42648e-37	Lhx1os+_Ctrl
Lhfpl3	-1.61682	0.597	0.901	2.75264e-96	Crh+_Mut
Trpc3	-1.61683	0.115	0.333	1.02907e-30	Pax6+_Mut
Cdh18	-1.61689	0.743	0.949	0	Meis2+_Ctrl
Gm10848	-1.61706	0.081	0.187	1.42024e-46	Lef1+_Mut
0610040J01Rik	-1.61711	0.035	0.114	3.41546e-13	Sst+_Ctrl
Rassf5	-1.61713	0.04	0.145	1.1745e-05	Foxg1+_Ctrl
Nell2	-1.61725	0.454	0.735	6.11161e-94	Pax6+_Ctrl
Myo1b	-1.61731	0.082	0.228	3.00517e-29	Sst+_Ctrl
Prrt3	-1.61742	0.034	0.118	0.000872216	Crh+_Mut
Gm3510	-1.61745	0.038	0.113	1	Pmch+_Ctrl
Rasgrp1	-1.61757	0.189	0.355	1.84117e-13	Oxt+_Mut
Zbtb16	-1.61768	0.125	0.284	3.62218e-21	Pax6+_Ctrl
1700019D03Rik	-1.61771	0.088	0.273	1.73723e-05	Foxg1+_Mut
Kctd8	-1.61781	0.176	0.403	8.75017e-106	Calb1+_Mut
Lama2	-1.61793	0.05	0.113	0.0169747	Nfib+_Ctrl
Igfbp5	-1.618	0.071	0.186	9.43448e-49	Meis2+_Ctrl
Lrmda	-1.61807	0.091	0.209	9.7748e-06	Foxg1+_Ctrl
Sidt1	-1.6184	0.141	0.348	4.18105e-20	Meis2+_Mut
Kcnip4	-1.61841	0.986	0.979	2.13434e-09	Hcrt+_Ctrl
Gm3294	-1.61842	0.04	0.126	3.14308e-07	Dlx6os1+_Mut
Cux2	-1.61848	0.189	0.508	1.11924e-10	Crh+_Ctrl
Nr3c1	-1.61888	0.239	0.445	2.63822e-23	Meis2+_Mut
Auts2	-1.61888	0.801	0.973	1.02105e-32	Pmch+_Ctrl
Cfap74	-1.61903	0.092	0.206	4.1669e-20	Lhx1os+_Mut
Zim1	-1.61919	0.052	0.145	2.00487e-05	Meis2+_Mut
Zfp385a	-1.61923	0.071	0.219	3.89387e-10	Crh+_Mut
Cthrc1	-1.61938	0.065	0.179	8.31425e-11	Dlx6os1+_Mut
Sox5os4	-1.61942	0.072	0.253	0.0478029	Hcrt+_Ctrl
Sema3e	-1.61949	0.053	0.131	8.48229e-35	Glutamatergic_Ctrl
Rsph9	-1.61957	0.04	0.109	7.21489e-26	Meis2+_Ctrl
Mpped2	-1.61997	0.124	0.287	3.10881e-75	Meis2+_Ctrl
4930590L20Rik	-1.62019	0.101	0.259	0.371896	Hcrt+_Ctrl
Gucy1a1	-1.6205	0.044	0.116	1.44329e-19	Calb1+_Ctrl
Ccdc141	-1.62056	0.085	0.205	1	Crh+_Ctrl
Gm12027	-1.62065	0.096	0.246	1.10635e-54	Sst+_Mut
Selenon	-1.62068	0.04	0.124	0.00181428	Foxg1+_Ctrl
F730043M19Rik	-1.62077	0.057	0.18	9.3829e-24	Sst+_Ctrl
Trpc6	-1.62102	0.059	0.156	5.61189e-39	Meis2+_Ctrl
Zfhx3	-1.62106	0.606	0.848	3.21035e-38	Foxg1+_Mut
Trhde	-1.62121	0.174	0.33	3.46698e-51	Calb1+_Ctrl
Inpp5j	-1.62121	0.067	0.206	0.284439	Crh+_Ctrl
Gm15511	-1.62146	0.076	0.195	4.72619e-22	Lhx1os+_Mut
Phactr2	-1.62148	0.213	0.482	6.58287e-08	Crh+_Ctrl
Gulp1	-1.62165	0.092	0.178	0.000543096	Hcrt+_Mut
Kctd17	-1.62168	0.155	0.361	2.47115e-38	Lhx1os+_Ctrl
Sh3bgrl2	-1.62186	0.1	0.249	4.81745e-23	Lhx1os+_Ctrl
Trub1	-1.62187	0.076	0.216	9.62405e-09	Foxg1+_Ctrl
Prmt8	-1.62212	0.09	0.238	4.0401e-92	Glutamatergic_Mut
Tpd52l1	-1.62219	0.101	0.271	8.5615e-24	Pax6+_Ctrl
Rwdd2a	-1.62228	0.04	0.108	2.19685e-18	Calb1+_Ctrl
Megf11	-1.62234	0.116	0.227	7.37827e-05	Crh+_Mut
B130024G19Rik	-1.62239	0.178	0.424	1.64988e-17	Oxt+_Ctrl
Inpp4b	-1.62245	0.583	0.887	9.65464e-55	Pmch+_Mut
Pnrc1	-1.62277	0.073	0.214	1.2117e-08	Foxg1+_Ctrl
Vipr2	-1.62281	0.049	0.168	0.0459147	Foxg1+_Mut
Carmil1	-1.62285	0.292	0.567	4.01064e-157	Calb1+_Ctrl
Itga9	-1.62306	0.037	0.104	1	Crh+_Ctrl
Satb1	-1.62308	0.078	0.19	3.29076e-12	Pax6+_Ctrl
Rasgrp1	-1.62314	0.187	0.359	3.71272e-38	Lhx1os+_Mut
Pou2f2	-1.62318	0.092	0.236	1.75856e-71	Lef1+_Mut
Nexmif	-1.62329	0.248	0.5	1.88186e-223	Lef1+_Ctrl
Stoml1	-1.62331	0.051	0.16	9.62079e-06	Foxg1+_Ctrl
Gkap1	-1.6234	0.147	0.392	8.42854e-22	Foxg1+_Ctrl
Zfp804b	-1.62377	0.344	0.633	3.17567e-41	Meis2+_Mut
Etv1	-1.62391	0.062	0.141	0.964795	Pmch+_Mut
Nell1os	-1.62393	0.143	0.348	8.07673e-46	Sst+_Ctrl
Kcna4	-1.62396	0.085	0.229	1.43823e-66	Meis2+_Ctrl
Cabyr	-1.62401	0.035	0.101	5.38436e-10	Sst+_Ctrl
1700029J07Rik	-1.62404	0.039	0.109	4.66981e-37	Lef1+_Ctrl
St6gal1	-1.62406	0.06	0.213	5.22349e-11	Crh+_Mut
Unc13b	-1.62439	0.161	0.353	1.81973e-05	Tbr1+_Ctrl
St8sia4	-1.6244	0.107	0.234	1.29099e-58	Lef1+_Mut
Celf2	-1.62454	0.908	0.979	2.76694e-67	Tbr1+_Mut
Lypd6	-1.62454	0.038	0.102	7.70993e-17	Calb1+_Ctrl
Csdc2	-1.62469	0.071	0.213	6.32145e-09	Foxg1+_Ctrl
Adarb2	-1.62475	0.643	0.721	5.23707e-123	Glutamatergic_Ctrl
Itga2	-1.6248	0.05	0.133	6.29568e-33	Meis2+_Ctrl
BC051142	-1.6248	0.037	0.1	6.83702e-17	Calb1+_Ctrl
Grm3	-1.62491	0.368	0.587	5.11702e-161	Lef1+_Mut
Per1	-1.62509	0.039	0.127	2.15366e-15	Sst+_Ctrl
Slc12a1	-1.62516	0.044	0.118	2.21312e-31	Lef1+_Mut
Kctd16	-1.62526	0.377	0.838	1.8166e-59	Pmch+_Mut
Cthrc1	-1.62548	0.058	0.177	0.0656506	Foxg1+_Mut
Elmod1	-1.62566	0.36	0.69	9.00853e-239	Calb1+_Ctrl
Slc6a20b	-1.62595	0.155	0.335	3.29156e-90	Meis2+_Ctrl
Dusp16	-1.6263	0.053	0.168	0.110241	Foxg1+_Mut
Mt1	-1.62668	0.43	0.689	0	Lef1+_Ctrl
Nin	-1.62672	0.324	0.518	0.000238139	Hcrt+_Ctrl
Gm47710	-1.62675	0.044	0.122	2.96056e-09	Nfib+_Mut
Lrp8	-1.62681	0.127	0.366	6.44757e-21	Foxg1+_Ctrl
Msrb3	-1.62688	0.077	0.211	1.08958e-14	Pax6+_Mut
Rnf112	-1.62718	0.179	0.386	4.00408e-40	Nfib+_Mut
Dars2	-1.62741	0.042	0.126	0.00238451	Foxg1+_Ctrl
Eps8l1	-1.6275	0.038	0.11	0.0224741	Foxg1+_Ctrl
Foxp2	-1.62771	0.173	0.396	0.000173852	Pmch+_Ctrl
Ildr2	-1.62776	0.327	0.553	3.93372e-07	Pmch+_Ctrl
Fam222a	-1.628	0.034	0.1	1.25629e-35	Glutamatergic_Mut
Dysf	-1.62811	0.044	0.143	7.39433e-18	Sst+_Ctrl
Slc27a2	-1.62816	0.039	0.107	1.62709e-28	Lef1+_Mut
Gm48727	-1.62856	0.128	0.362	1.74163e-05	Crh+_Ctrl
Zim1	-1.62859	0.061	0.15	1.05577e-34	Meis2+_Ctrl
Cntn4	-1.6286	0.571	0.852	2.8922e-21	Pmch+_Ctrl
Gm29865	-1.62888	0.038	0.103	1	Pmch+_Ctrl
Avp	-1.62899	0.073	0.112	1	Lhx1os+_Ctrl
Atat1	-1.62902	0.084	0.27	7.29749e-14	Foxg1+_Ctrl
Tenm2	-1.62906	0.899	0.97	0	Lef1+_Ctrl
Plekhd1	-1.62925	0.059	0.152	1.40756e-09	Pax6+_Ctrl
Gad2	-1.62933	0.193	0.41	2.86222e-21	Oxt+_Mut
Creb5	-1.62962	0.047	0.121	0.0367719	Foxg1+_Ctrl
Sema4a	-1.62976	0.044	0.122	1.7411e-42	Lef1+_Ctrl
Zic1	-1.62982	0.083	0.222	1.5326e-62	Meis2+_Ctrl
BB365896	-1.62986	0.035	0.119	1	Foxg1+_Mut
Il1rapl2	-1.62989	0.158	0.333	0.278956	Hcrt+_Ctrl
Creb5	-1.6299	0.052	0.12	1	Tbr1+_Ctrl
Smyd5	-1.63019	0.045	0.125	4.74459e-44	Lef1+_Ctrl
Pkig	-1.6304	0.105	0.272	1.29807e-109	Lef1+_Ctrl
Cdh4	-1.63051	0.256	0.592	4.80224e-40	Foxg1+_Ctrl
Tshz2	-1.63065	0.509	0.82	1.5784e-38	Foxg1+_Mut
Gm17171	-1.63066	0.049	0.147	1	Crh+_Ctrl
0610009E02Rik	-1.6308	0.051	0.158	1.47151e-05	Foxg1+_Ctrl
Gabra4	-1.63083	0.244	0.425	1.09563e-20	Nfib+_Ctrl
Phactr2	-1.6311	0.274	0.498	4.53971e-148	Meis2+_Ctrl
4930567K20Rik	-1.63124	0.165	0.363	6.75614e-79	Sst+_Mut
Patj	-1.63125	0.256	0.56	2.6126e-11	Crh+_Ctrl
Gm15083	-1.63181	0.068	0.208	2.3454e-52	Sst+_Mut
Atp11c	-1.63194	0.201	0.483	4.79017e-09	Crh+_Ctrl
Haus6	-1.63197	0.037	0.117	1	Crh+_Ctrl
Pgrmc1	-1.63225	0.279	0.498	4.9232e-134	Meis2+_Ctrl
Prkra	-1.63239	0.04	0.132	1	Foxg1+_Mut
Sulf2	-1.63241	0.063	0.174	3.26816e-40	Calb1+_Mut
B130024G19Rik	-1.63268	0.209	0.423	0.000903436	Hcrt+_Ctrl
Sybu	-1.63278	0.689	0.929	0	Lef1+_Ctrl
Calb1	-1.63291	0.123	0.25	0.145294	Tbr1+_Ctrl
Ptpre	-1.63311	0.09	0.242	2.60547e-70	Meis2+_Ctrl
Kcnk9	-1.63344	0.082	0.231	5.50222e-20	Pax6+_Ctrl
Klhl5	-1.63397	0.098	0.241	0.233231	Crh+_Ctrl
Kcnh7	-1.63427	0.552	0.859	8.20195e-78	Crh+_Mut
Cpne7	-1.6343	0.163	0.364	2.61376e-27	Pax6+_Mut
Gad2	-1.63447	0.207	0.408	0.000333006	Crh+_Ctrl
Plxdc1	-1.63455	0.091	0.239	5.86024e-12	Meis2+_Mut
1700123M08Rik	-1.6346	0.081	0.187	0.00209351	Oxt+_Ctrl
Amotl1	-1.63463	0.146	0.356	5.37816e-07	Foxg1+_Mut
Stum	-1.63472	0.069	0.173	3.32186e-42	Meis2+_Ctrl
Vegfc	-1.63474	0.041	0.115	3.24513e-35	Glutamatergic_Ctrl
Peak1	-1.63488	0.201	0.423	6.8906e-31	Dlx6os1+_Mut
Wls	-1.63496	0.064	0.182	2.82128e-70	Glutamatergic_Mut
Cyp20a1	-1.635	0.04	0.144	1.5227e-05	Foxg1+_Ctrl
Ildr2	-1.6351	0.362	0.572	8.35898e-190	Glutamatergic_Ctrl
Trim66	-1.63524	0.044	0.145	0.477489	Foxg1+_Mut
Rttn	-1.63529	0.127	0.338	8.94547e-17	Foxg1+_Ctrl
Il1rap	-1.63536	0.329	0.423	0.00179144	Tbr1+_Mut
Armh4	-1.6356	0.062	0.204	2.54222e-09	Crh+_Mut
Smyd2	-1.63572	0.069	0.197	1.71275e-07	Foxg1+_Ctrl
Pbx3	-1.63592	0.228	0.42	3.3432e-87	Calb1+_Mut
Slc6a7	-1.63637	0.128	0.389	7.24969e-11	Foxg1+_Mut
Adamts16	-1.63648	0.071	0.189	1	Pmch+_Ctrl
Eml1	-1.63648	0.204	0.448	1.16321e-147	Meis2+_Ctrl
Dera	-1.63673	0.049	0.135	1	Foxg1+_Mut
Pbx3	-1.63719	0.276	0.419	2.2979e-79	Lef1+_Mut
Colec12	-1.63729	0.035	0.101	5.56119e-06	Pax6+_Ctrl
Maged2	-1.63754	0.038	0.129	0.000290365	Foxg1+_Ctrl
Bex1	-1.63761	0.076	0.202	9.61241e-61	Lef1+_Mut
Rell1	-1.63794	0.044	0.157	0.114185	Foxg1+_Mut
Rell1	-1.63798	0.062	0.156	1	Tbr1+_Ctrl
Pnck	-1.63825	0.07	0.186	4.68892e-54	Lef1+_Mut
Gm12027	-1.63832	0.1	0.238	6.58229e-05	Pmch+_Mut
Stum	-1.63846	0.063	0.167	7.23276e-14	Lhx1os+_Ctrl
Sycp3	-1.63852	0.102	0.286	1.6737e-13	Foxg1+_Ctrl
Tmem25	-1.63859	0.064	0.206	4.06644e-09	Foxg1+_Ctrl
Syt9	-1.63897	0.128	0.417	2.57498e-12	Foxg1+_Mut
Slc15a2	-1.63898	0.033	0.106	0.0151124	Foxg1+_Ctrl
Lama2	-1.63914	0.062	0.113	1	Oxt+_Ctrl
Fmn1	-1.63922	0.116	0.347	2.88452e-05	Crh+_Ctrl
Mt1	-1.63953	0.407	0.664	1.01519e-31	Oxt+_Ctrl
Shisal1	-1.63985	0.151	0.35	1.45524e-12	Oxt+_Ctrl
Kcnip1	-1.63993	0.269	0.535	1.54549e-07	Pmch+_Ctrl
Top3a	-1.64005	0.029	0.101	0.011571	Foxg1+_Ctrl
Tmem246	-1.64012	0.1	0.285	1.22026e-13	Foxg1+_Ctrl
Stambpl1	-1.64024	0.088	0.278	9.34386e-06	Foxg1+_Mut
Pcsk5	-1.64034	0.066	0.19	4.57473e-41	Calb1+_Ctrl
Grik3	-1.64036	0.154	0.307	1.60276e-07	Oxt+_Ctrl
Cntnap4	-1.6404	0.312	0.563	6.55529e-194	Lef1+_Mut
Otub1	-1.6406	0.053	0.174	5.69015e-07	Foxg1+_Ctrl
Tmed4	-1.64072	0.067	0.207	8.95003e-09	Foxg1+_Ctrl
Grm1	-1.64074	0.576	0.771	1.97258e-92	Lhx1os+_Mut
Ttc28	-1.6409	0.225	0.481	8.6546e-126	Calb1+_Ctrl
Trpm2	-1.64105	0.085	0.239	9.37733e-14	Hcrt+_Mut
Gm48742	-1.64109	0.108	0.294	3.53093e-14	Crh+_Mut
Gm19522	-1.64137	0.085	0.21	1.37937e-73	Lef1+_Ctrl
Gm42439	-1.64138	0.239	0.54	4.51205e-91	Sst+_Ctrl
Itga6	-1.64144	0.047	0.153	0.00402121	Pmch+_Mut
Gm37571	-1.64145	0.036	0.122	0.000612862	Foxg1+_Ctrl
Dram1	-1.64175	0.07	0.186	1.40902e-68	Lef1+_Ctrl
Itga5	-1.64202	0.05	0.149	5.05027e-05	Crh+_Mut
Maml3	-1.64212	0.203	0.432	6.79553e-129	Meis2+_Ctrl
Arl15	-1.64216	0.472	0.797	0	Lef1+_Mut
Rgmb	-1.64231	0.036	0.102	2.22527e-35	Lef1+_Ctrl
Dleu2	-1.6426	0.117	0.268	4.73711e-13	Hcrt+_Mut
Gm28960	-1.64263	0.076	0.214	1.46952e-08	Foxg1+_Ctrl
Clmn	-1.6427	0.22	0.484	7.91351e-26	Foxg1+_Ctrl
Fmnl2	-1.64271	0.242	0.641	1.18779e-51	Foxg1+_Ctrl
Kcnb2	-1.64306	0.688	0.934	0	Lef1+_Ctrl
Gabrb2	-1.64311	0.474	0.825	1.19155e-90	Meis2+_Mut
Nox1	-1.64357	0.073	0.216	0.193571	Crh+_Ctrl
Rgs4	-1.64377	0.05	0.168	4.33771e-12	Dlx6os1+_Mut
Fhdc1	-1.6439	0.046	0.131	2.6896e-42	Glutamatergic_Ctrl
Cfap47	-1.64392	0.035	0.102	6.95162e-26	Meis2+_Ctrl
Pnpla7	-1.64392	0.039	0.122	3.27891e-14	Sst+_Ctrl
Vash2	-1.64409	0.041	0.129	3.7025e-15	Sst+_Ctrl
Vangl1	-1.64416	0.101	0.24	1	Hcrt+_Ctrl
Mreg	-1.64418	0.037	0.118	1	Crh+_Ctrl
Rnf144b	-1.64423	0.069	0.152	1.01005e-05	Dlx6os1+_Mut
Vash2	-1.64426	0.043	0.128	8.68675e-09	Pax6+_Ctrl
Zfp101	-1.64457	0.03	0.11	0.00127809	Crh+_Mut
Gca	-1.64499	0.047	0.13	4.82366e-37	Lef1+_Mut
Mt2	-1.64524	0.11	0.287	2.16429e-104	Glutamatergic_Ctrl
Prkag2	-1.64531	0.241	0.527	3.16226e-32	Crh+_Mut
Gabra5	-1.64539	0.061	0.181	1	Crh+_Ctrl
Gfra2	-1.64545	0.079	0.203	0.0021468	Tbr1+_Mut
Gm12536	-1.64554	0.04	0.125	1	Foxg1+_Mut
Celf4	-1.64568	0.746	0.917	0	Lef1+_Mut
Polr2a	-1.64578	0.109	0.346	3.53258e-20	Foxg1+_Ctrl
Tmem132cos	-1.64595	0.061	0.189	1.39004e-17	Dlx6os1+_Ctrl
Bicc1	-1.64602	0.139	0.369	2.5658e-26	Hcrt+_Mut
Zfp536	-1.64616	0.169	0.366	1.23907e-77	Calb1+_Ctrl
Flnb	-1.6462	0.309	0.689	1.55893e-57	Foxg1+_Ctrl
Mcu	-1.64631	0.216	0.484	2.05243e-36	Hcrt+_Mut
Capn2	-1.64662	0.1	0.302	8.76006e-16	Foxg1+_Ctrl
Slitrk6	-1.64682	0.062	0.178	2.64089e-11	Dlx6os1+_Mut
Itgb8	-1.64702	0.039	0.109	2.6923e-19	Calb1+_Ctrl
Sh3bgrl2	-1.64704	0.094	0.248	1.00748e-20	Pax6+_Ctrl
Arnt2	-1.64705	0.252	0.489	5.5003e-120	Calb1+_Ctrl
Gm15680	-1.64726	0.167	0.371	0.00109822	Pmch+_Ctrl
Adcy1	-1.64729	0.181	0.446	1.10026e-17	Pmch+_Mut
Ajap1	-1.6474	0.122	0.32	4.00223e-19	Meis2+_Mut
Morc2b	-1.64753	0.05	0.157	1	Hcrt+_Ctrl
Gprasp2	-1.64765	0.162	0.379	4.55163e-162	Lef1+_Ctrl
Slc15a2	-1.64804	0.04	0.106	0.00262541	Nfib+_Ctrl
Gm50304	-1.64806	0.078	0.2	1.1222e-06	Foxg1+_Ctrl
Raver2	-1.64815	0.135	0.31	0.0197625	Pmch+_Ctrl
Hdac7	-1.64815	0.118	0.325	1.27982e-16	Foxg1+_Ctrl
2700054A10Rik	-1.6483	0.095	0.234	9.79601e-53	Calb1+_Mut
Cnih3	-1.64849	0.065	0.175	0.00527016	Pmch+_Mut
Rassf3	-1.64871	0.04	0.119	1	Foxg1+_Mut
Plxdc1	-1.64875	0.086	0.24	2.19526e-14	Nfib+_Ctrl
Ifitm7	-1.64878	0.035	0.104	0.000774685	Nfib+_Ctrl
Gabbr2	-1.64881	0.496	0.813	1.48255e-18	Hcrt+_Ctrl
Cep57l1	-1.64883	0.054	0.161	8.48872e-06	Crh+_Mut
Lrguk	-1.64911	0.049	0.139	1.74397e-10	Dlx6os1+_Ctrl
Chrna4	-1.64927	0.052	0.149	1.67535e-06	Hcrt+_Mut
Cnksr3	-1.64936	0.075	0.239	0.000394886	Foxg1+_Mut
Slitrk6	-1.6494	0.053	0.177	0.0316274	Foxg1+_Mut
Slbp	-1.64949	0.053	0.178	0.0227082	Foxg1+_Mut
St6gal1	-1.64997	0.062	0.213	2.543e-10	Foxg1+_Ctrl
Trpc3	-1.65005	0.144	0.33	0.0232538	Hcrt+_Ctrl
Ttll5	-1.65034	0.244	0.62	1.47326e-49	Foxg1+_Ctrl
Ntng1	-1.65035	0.785	0.815	6.25831e-44	Nfib+_Mut
9430060I03Rik	-1.65079	0.033	0.113	0.00287562	Foxg1+_Ctrl
Pde7b	-1.65081	0.423	0.643	2.62409e-40	Hcrt+_Mut
Nenf	-1.65096	0.157	0.345	8.39619e-129	Lef1+_Ctrl
Gm11418	-1.65115	0.195	0.397	5.97213e-07	Foxg1+_Mut
Mastl	-1.65128	0.036	0.114	0.00483604	Foxg1+_Ctrl
Angpt1	-1.6516	0.103	0.217	0.00814339	Pmch+_Mut
4930594M22Rik	-1.6519	0.033	0.116	0.00148386	Foxg1+_Ctrl
Gm27153	-1.652	0.096	0.28	8.27e-41	Sst+_Ctrl
Cacna2d3	-1.65237	0.562	0.782	9.54622e-33	Tbr1+_Mut
Prkch	-1.65243	0.082	0.21	1.72389e-07	Crh+_Mut
1500009L16Rik	-1.65247	0.062	0.189	2.06337e-07	Foxg1+_Ctrl
Sel1l3	-1.65248	0.115	0.308	1.31292e-133	Glutamatergic_Mut
Kcnab2	-1.65259	0.086	0.24	0.402336	Hcrt+_Ctrl
Cck	-1.6526	0.1	0.262	5.77832e-07	Pmch+_Mut
Aff1	-1.6527	0.046	0.133	2.81066e-43	Glutamatergic_Ctrl
Nxph1	-1.6529	0.474	0.66	1.15336e-35	Hcrt+_Mut
Mgst3	-1.65301	0.06	0.201	1.71904e-09	Crh+_Mut
Trmt9b	-1.65308	0.038	0.124	0.0131972	Oxt+_Ctrl
Ate1	-1.65335	0.104	0.266	2.02731e-105	Lef1+_Ctrl
Gm50152	-1.65341	0.063	0.184	4.2888e-23	Sst+_Ctrl
Vegfc	-1.65373	0.033	0.109	1	Tbr1+_Ctrl
AI504432	-1.65394	0.054	0.149	2.0306e-39	Meis2+_Ctrl
Tbc1d4	-1.65399	0.078	0.223	8.32804e-06	Pmch+_Mut
Sh3bgrl2	-1.65402	0.1	0.245	0.00981803	Tbr1+_Ctrl
Gm37459	-1.65407	0.108	0.288	1.28674e-70	Sst+_Mut
Tm6sf1	-1.65409	0.118	0.329	5.14861e-17	Foxg1+_Ctrl
Lgr5	-1.65417	0.042	0.124	6.95738e-05	Hcrt+_Mut
Abca7	-1.65463	0.039	0.121	1.06469e-10	Nfib+_Mut
Diras2	-1.65465	0.037	0.115	0.00297301	Crh+_Mut
Trpc3	-1.65465	0.122	0.334	3.01089e-36	Dlx6os1+_Ctrl
Utrn	-1.65496	0.144	0.346	4.13194e-16	Crh+_Mut
2610035D17Rik	-1.65523	0.128	0.315	1.33462e-128	Lef1+_Ctrl
Adamts3	-1.65532	0.074	0.205	2.90655e-20	Nfib+_Mut
Cacnb4	-1.65538	0.547	0.848	5.93534e-23	Hcrt+_Ctrl
Myrip	-1.65544	0.202	0.462	6.72686e-32	Meis2+_Mut
Trim43c	-1.65562	0.059	0.166	3.95366e-36	Sst+_Mut
Cep135	-1.65562	0.073	0.215	5.71264e-09	Foxg1+_Ctrl
Jam2	-1.65565	0.049	0.12	0.00289617	Hcrt+_Mut
Hjurp	-1.65579	0.107	0.318	4.45106e-17	Foxg1+_Ctrl
Nrxn3	-1.65593	0.922	0.982	6.29633e-84	Oxt+_Ctrl
Nell2	-1.65604	0.49	0.73	1.89838e-31	Tbr1+_Mut
Zic1	-1.65607	0.07	0.215	3.01709e-21	Dlx6os1+_Ctrl
Gm11714	-1.65607	0.04	0.119	6.3874e-08	Pax6+_Ctrl
Zfp521	-1.6561	0.129	0.338	0.00337738	Hcrt+_Ctrl
Gm20319	-1.65622	0.063	0.16	1.75214e-52	Glutamatergic_Mut
Gm22146	-1.6563	0.038	0.105	4.10099e-07	Lhx1os+_Ctrl
Gpr155	-1.65651	0.08	0.23	3.71326e-10	Crh+_Mut
Camk1d	-1.65662	0.511	0.826	5.45162e-21	Hcrt+_Ctrl
Trpm2	-1.65692	0.082	0.239	1.42869e-10	Foxg1+_Ctrl
Ccdc15	-1.65693	0.05	0.129	2.61914e-41	Lef1+_Ctrl
Crim1	-1.65695	0.228	0.472	4.64643e-40	Pax6+_Mut
Samd10	-1.65695	0.031	0.114	0.0011181	Foxg1+_Ctrl
Shisal1	-1.65707	0.145	0.354	2.65757e-40	Nfib+_Mut
Kcnk12	-1.65708	0.043	0.134	0.00783039	Oxt+_Ctrl
Whrn	-1.65719	0.06	0.187	1.48682e-07	Foxg1+_Ctrl
Gm12239	-1.65726	0.118	0.233	1.85081e-33	Calb1+_Ctrl
Bmp6	-1.65771	0.032	0.109	3.73996e-05	Nfib+_Ctrl
Gm14820	-1.65774	0.056	0.147	8.46876e-27	Calb1+_Ctrl
Kcnn2	-1.6578	0.306	0.689	4.88733e-57	Crh+_Mut
Slc4a4	-1.65812	0.207	0.413	3.85242e-47	Sst+_Ctrl
Gm49678	-1.65814	0.044	0.137	0.034216	Pmch+_Mut
Gm14634	-1.65842	0.085	0.211	1.14749e-40	Calb1+_Ctrl
Ptk2b	-1.65862	0.106	0.253	3.12396e-66	Meis2+_Ctrl
Cdh12	-1.65874	0.434	0.752	1.33373e-112	Dlx6os1+_Ctrl
Gm12002	-1.65916	0.091	0.239	6.17927e-69	Meis2+_Ctrl
Mesd	-1.65944	0.062	0.179	2.11416e-06	Foxg1+_Ctrl
Sgcz	-1.65966	0.91	0.951	0	Lef1+_Ctrl
Rreb1	-1.65969	0.093	0.241	3.43402e-92	Glutamatergic_Mut
Gm37768	-1.65972	0.093	0.286	5.35922e-06	Foxg1+_Mut
Kcnip4	-1.65974	0.985	0.978	3.98426e-121	Sst+_Ctrl
Lin28b	-1.65997	0.293	0.66	2.52524e-50	Foxg1+_Ctrl
Gm33206	-1.66007	0.04	0.109	4.12838e-06	Pax6+_Ctrl
Peak1	-1.66008	0.214	0.426	7.22455e-55	Lhx1os+_Mut
Tmeff1	-1.66012	0.088	0.232	6.4742e-90	Lef1+_Ctrl
Nr3c1	-1.66016	0.207	0.445	1.23395e-25	Oxt+_Mut
Amotl1	-1.66047	0.183	0.357	2.01128e-10	Oxt+_Ctrl
Chrna4	-1.66066	0.037	0.148	1	Crh+_Ctrl
March11	-1.66066	0.159	0.356	2.5687e-10	Pmch+_Mut
Grik1	-1.66087	0.374	0.696	1.023e-12	Hcrt+_Ctrl
Kcnn3	-1.66109	0.165	0.411	8.15558e-28	Meis2+_Mut
Slc1a6	-1.66139	0.053	0.188	0.00753891	Foxg1+_Mut
Htra1	-1.66147	0.035	0.112	0.0757364	Oxt+_Ctrl
4921511I17Rik	-1.66152	0.06	0.171	1.70327e-15	Lhx1os+_Ctrl
D430041D05Rik	-1.66158	0.333	0.653	0	Lef1+_Ctrl
Gm15965	-1.66164	0.071	0.231	4.08754e-11	Foxg1+_Ctrl
Itga11	-1.66187	0.062	0.168	2.22818e-45	Meis2+_Ctrl
Mettl26	-1.66209	0.093	0.295	7.64548e-16	Foxg1+_Ctrl
Esrrg	-1.66246	0.466	0.826	1.5438e-72	Crh+_Mut
Adcyap1r1	-1.6626	0.103	0.265	4.6783e-85	Lef1+_Mut
Mttp	-1.66267	0.142	0.389	4.29005e-22	Foxg1+_Ctrl
Tspan14	-1.66276	0.083	0.225	9.62678e-66	Meis2+_Ctrl
St8sia4	-1.6628	0.075	0.224	0.00243378	Foxg1+_Mut
Fdxr	-1.66285	0.058	0.207	3.97824e-10	Foxg1+_Ctrl
Itga2	-1.663	0.045	0.127	1	Pmch+_Ctrl
Fstl4	-1.66303	0.392	0.609	1.19227e-71	Sst+_Ctrl
Sgpp2	-1.66348	0.115	0.363	6.69086e-05	Hcrt+_Ctrl
Amotl1	-1.66352	0.185	0.356	0.00013849	Tbr1+_Ctrl
Bbs9	-1.66384	0.223	0.472	5.71659e-174	Lef1+_Mut
Mkx	-1.66387	0.09	0.279	0.00534598	Pmch+_Ctrl
Aifm3	-1.66387	0.103	0.32	3.93202e-12	Pmch+_Mut
Manba	-1.66399	0.071	0.26	5.71637e-06	Foxg1+_Mut
Crot	-1.66423	0.033	0.143	1.58456e-06	Foxg1+_Ctrl
Sox2ot	-1.66436	0.318	0.358	6.31901e-13	Lef1+_Mut
Sema7a	-1.66443	0.036	0.119	1	Hcrt+_Ctrl
Ccdc7b	-1.66469	0.045	0.139	1.80762e-16	Sst+_Ctrl
Rtn4rl1	-1.66477	0.07	0.193	6.38597e-54	Meis2+_Ctrl
Alcam	-1.66505	0.29	0.53	5.02207e-122	Calb1+_Ctrl
Gca	-1.66515	0.047	0.132	1.82361e-47	Lef1+_Ctrl
Abca1	-1.66519	0.053	0.165	3.41389e-60	Glutamatergic_Ctrl
4732463B04Rik	-1.66526	0.045	0.141	9.25863e-05	Crh+_Mut
Gm20642	-1.66528	0.671	0.944	3.03664e-116	Foxg1+_Ctrl
Armcx5	-1.66538	0.062	0.219	5.26604e-11	Foxg1+_Ctrl
Ell2	-1.66564	0.094	0.243	3.05665e-83	Glutamatergic_Ctrl
Igdcc4	-1.66575	0.089	0.236	3.70697e-93	Lef1+_Ctrl
4933424G05Rik	-1.66603	0.099	0.282	7.37658e-14	Crh+_Mut
Kdelr2	-1.66628	0.042	0.125	0.00268423	Foxg1+_Ctrl
Gm17171	-1.66643	0.048	0.152	7.34377e-37	Sst+_Mut
Raver2	-1.6665	0.13	0.312	2.95752e-15	Oxt+_Mut
Pgap1	-1.6668	0.208	0.481	1.21639e-178	Meis2+_Ctrl
Spdya	-1.66682	0.04	0.126	0.000963667	Foxg1+_Ctrl
0610040J01Rik	-1.66695	0.034	0.117	5.67091e-28	Sst+_Mut
Rasgrp1	-1.66744	0.173	0.357	3.18218e-27	Pax6+_Ctrl
Gm13936	-1.66776	0.039	0.116	4.16615e-38	Glutamatergic_Ctrl
Kiz	-1.66809	0.1	0.295	5.46704e-15	Foxg1+_Ctrl
Cox7b2	-1.66815	0.041	0.119	4.58456e-25	Sst+_Mut
A830019P07Rik	-1.66825	0.055	0.152	0.0820144	Tbr1+_Mut
Glra3	-1.66825	0.103	0.258	2.60052e-71	Meis2+_Ctrl
Cpne9	-1.66844	0.119	0.286	4.6765e-09	Oxt+_Ctrl
Mb21d2	-1.66846	0.18	0.352	0.0566123	Hcrt+_Ctrl
Sntg2	-1.66861	0.058	0.181	1.55612e-07	Crh+_Mut
Trpc4	-1.66885	0.067	0.182	7.11177e-49	Meis2+_Ctrl
Gm11944	-1.66889	0.04	0.119	0.00497966	Foxg1+_Ctrl
Neu1	-1.66898	0.056	0.186	5.26939e-08	Foxg1+_Ctrl
Lgr5	-1.66905	0.031	0.123	0.789484	Foxg1+_Mut
Hist3h2a	-1.66913	0.035	0.107	4.08513e-40	Glutamatergic_Mut
Sema3e	-1.66937	0.062	0.125	1	Oxt+_Ctrl
4930598N05Rik	-1.66948	0.058	0.166	1	Hcrt+_Ctrl
Tanc1	-1.66948	0.181	0.374	1.80216e-10	Pmch+_Mut
Clgn	-1.66983	0.056	0.169	1.94906e-06	Crh+_Mut
Unc13c	-1.66989	0.294	0.609	1.5219e-32	Oxt+_Ctrl
Vash2	-1.67005	0.047	0.133	6.36986e-35	Meis2+_Ctrl
Peak1	-1.67027	0.233	0.424	4.98916e-38	Lhx1os+_Ctrl
Pgrmc1	-1.67032	0.291	0.499	8.2544e-145	Lef1+_Mut
Shox2	-1.67037	0.052	0.144	2.09525e-05	Meis2+_Mut
Camk2a	-1.67045	0.366	0.744	4.79721e-43	Tbr1+_Mut
Zic1	-1.67054	0.08	0.213	5.03172e-10	Meis2+_Mut
Slc17a7	-1.6706	0.058	0.175	1.57833e-41	Sst+_Mut
Foxred1	-1.67067	0.043	0.138	1	Crh+_Ctrl
Senp8	-1.67081	0.191	0.416	1.88129e-175	Lef1+_Ctrl
Grem2	-1.67086	0.061	0.174	1	Crh+_Ctrl
Cpne2	-1.67089	0.047	0.139	1	Tbr1+_Ctrl
Gm46102	-1.67106	0.069	0.168	3.48066e-47	Glutamatergic_Ctrl
Stxbp6	-1.67106	0.137	0.31	1.19442e-20	Pax6+_Mut
Pycard	-1.6711	0.133	0.335	2.68335e-45	Sst+_Ctrl
Grip1os2	-1.67111	0.127	0.31	5.53165e-100	Lef1+_Mut
Riiad1	-1.67113	0.038	0.109	1.11361e-38	Lef1+_Ctrl
Rell1	-1.67132	0.058	0.156	1	Hcrt+_Ctrl
Shroom4	-1.67166	0.059	0.163	8.94316e-53	Glutamatergic_Ctrl
Cfap74	-1.67184	0.083	0.205	2.39162e-14	Pax6+_Ctrl
Pkd2l2	-1.67203	0.047	0.143	0.000132635	Foxg1+_Ctrl
St6gal2	-1.67204	0.115	0.313	0.00262139	Pmch+_Ctrl
Ell2	-1.67209	0.094	0.232	1.55861e-17	Pax6+_Ctrl
Adcy8	-1.67213	0.295	0.628	2.80065e-13	Pmch+_Ctrl
Nphp3	-1.67215	0.049	0.161	0.121204	Foxg1+_Mut
Qpct	-1.67218	0.04	0.111	8.82977e-23	Calb1+_Mut
Slc29a1	-1.6722	0.055	0.154	0.0563956	Tbr1+_Mut
Shisa6	-1.6723	0.222	0.523	3.92426e-32	Foxg1+_Ctrl
Cpne9	-1.67233	0.109	0.287	8.36315e-13	Foxg1+_Ctrl
Gm16083	-1.67275	0.195	0.435	1.04097e-06	Crh+_Ctrl
Frmpd1	-1.67277	0.137	0.298	0.259378	Hcrt+_Ctrl
Rab11fip5	-1.67282	0.044	0.163	0.0419298	Foxg1+_Mut
Frmpd1	-1.67292	0.135	0.314	1.40411e-105	Glutamatergic_Ctrl
Arhgap42	-1.67292	0.107	0.293	3.81702e-41	Sst+_Ctrl
Lmo7	-1.67301	0.063	0.203	2.38905e-11	Meis2+_Mut
Lynx1	-1.67306	0.153	0.44	2.88221e-29	Crh+_Mut
Lmo7	-1.67323	0.059	0.202	6.73562e-06	Pmch+_Mut
Stac	-1.67328	0.04	0.116	0.0126161	Foxg1+_Ctrl
Plxdc1	-1.67344	0.094	0.239	6.20485e-07	Oxt+_Ctrl
Grm4	-1.6735	0.111	0.284	1.58215e-85	Meis2+_Ctrl
Shisal1	-1.67377	0.133	0.35	5.65432e-07	Tbr1+_Ctrl
Ick	-1.67384	0.104	0.275	0.0183792	Crh+_Ctrl
Cited2	-1.67388	0.049	0.134	1.54893e-08	Pax6+_Ctrl
Rell1	-1.67401	0.057	0.157	1.15997e-05	Oxt+_Mut
Adgrf5	-1.67405	0.036	0.109	4.34115e-12	Lhx1os+_Mut
Mgat4c	-1.6743	0.624	0.832	9.76215e-71	Hcrt+_Mut
Cacna1e	-1.67469	0.38	0.663	6.12755e-266	Meis2+_Ctrl
Kcnab2	-1.67489	0.078	0.242	6.11731e-12	Crh+_Mut
Rtn4r	-1.67504	0.034	0.106	3.54835e-07	Pax6+_Ctrl
Siah3	-1.67601	0.065	0.206	2.1484e-11	Meis2+_Mut
Nin	-1.67626	0.287	0.518	6.7143e-07	Crh+_Ctrl
Bmp6	-1.6764	0.037	0.108	1	Crh+_Ctrl
Lgr5	-1.67667	0.045	0.127	9.07391e-24	Calb1+_Ctrl
Prox1	-1.67688	0.101	0.296	0.0140418	Hcrt+_Ctrl
Iqgap2	-1.67705	0.054	0.132	1.08202e-08	Lhx1os+_Ctrl
Gm22146	-1.67724	0.035	0.104	0.352511	Oxt+_Ctrl
Peli2	-1.67753	0.085	0.244	0.0487143	Crh+_Ctrl
Zbtb16	-1.67753	0.118	0.284	5.27403e-25	Dlx6os1+_Ctrl
Smyd2	-1.67785	0.066	0.197	0.0184762	Foxg1+_Mut
Prkg1	-1.67796	0.573	0.755	2.35005e-195	Calb1+_Ctrl
Cox7b2	-1.67799	0.038	0.115	1	Tbr1+_Ctrl
Gm15892	-1.67839	0.093	0.241	4.32512e-94	Lef1+_Ctrl
Zswim7	-1.67852	0.067	0.197	8.33222e-08	Foxg1+_Ctrl
Scube2	-1.67864	0.055	0.158	1.82741e-09	Dlx6os1+_Mut
Abca5	-1.67871	0.198	0.519	3.63537e-36	Foxg1+_Ctrl
A830082K12Rik	-1.67893	0.198	0.513	1.5986e-34	Foxg1+_Ctrl
Ddah1	-1.67933	0.111	0.318	5.05026e-07	Foxg1+_Mut
Syt12	-1.67939	0.029	0.103	1	Hcrt+_Ctrl
Gm20319	-1.67949	0.058	0.153	3.1078e-16	Lhx1os+_Mut
Gm11714	-1.67952	0.04	0.118	6.89524e-05	Nfib+_Ctrl
Rftn1	-1.67973	0.058	0.2	0.00340135	Foxg1+_Mut
Rassf3	-1.67996	0.039	0.122	4.78283e-14	Sst+_Ctrl
Sel1l3	-1.67997	0.09	0.29	1.32515e-10	Pmch+_Mut
Slc4a4	-1.68001	0.228	0.425	1.98188e-126	Glutamatergic_Ctrl
Gm38825	-1.68003	0.03	0.11	1	Crh+_Ctrl
Gdpd5	-1.68004	0.087	0.249	6.65345e-15	Hcrt+_Mut
Zfp811	-1.68019	0.049	0.159	4.82581e-06	Foxg1+_Ctrl
Tmem130	-1.68024	0.271	0.561	7.69561e-33	Foxg1+_Ctrl
Grik4	-1.68026	0.307	0.592	0	Lef1+_Ctrl
Cpne8	-1.68037	0.053	0.153	3.69362e-35	Calb1+_Mut
Tom1	-1.68041	0.071	0.224	2.43865e-10	Foxg1+_Ctrl
Robo1	-1.68063	0.794	0.954	1.54915e-111	Meis2+_Mut
2610316D01Rik	-1.68074	0.137	0.312	1.25978e-116	Lef1+_Ctrl
Polr3e	-1.68076	0.098	0.259	1.54556e-104	Lef1+_Ctrl
Gm17276	-1.68084	0.207	0.461	1.446e-218	Lef1+_Ctrl
Rell1	-1.68107	0.057	0.159	1.32056e-13	Lhx1os+_Ctrl
Gm48006	-1.68114	0.033	0.113	5.62902e-14	Sst+_Ctrl
Bcl7a	-1.68135	0.051	0.161	1	Pmch+_Ctrl
Ramp3	-1.68147	0.065	0.195	4.06639e-18	Dlx6os1+_Ctrl
Trpc3	-1.68189	0.135	0.334	1.50996e-30	Pax6+_Ctrl
Raver2	-1.68189	0.136	0.314	4.18363e-28	Dlx6os1+_Ctrl
Gria1	-1.68196	0.583	0.809	0	Lef1+_Mut
Slc17a7	-1.68209	0.063	0.171	3.16428e-15	Nfib+_Mut
Tspan33	-1.6821	0.085	0.234	2.10809e-70	Meis2+_Ctrl
Ccdc141	-1.68216	0.086	0.205	0.000136673	Oxt+_Ctrl
Gm31282	-1.68237	0.033	0.118	0.000896171	Foxg1+_Ctrl
Lsamp	-1.68241	0.866	0.986	0	Calb1+_Ctrl
Gm6598	-1.68294	0.033	0.106	0.0142047	Foxg1+_Ctrl
Abcb4	-1.68298	0.043	0.135	0.000189755	Crh+_Mut
Bend6	-1.68313	0.258	0.613	1.3518e-47	Foxg1+_Ctrl
Mylk	-1.68315	0.04	0.127	1	Foxg1+_Mut
Ids	-1.68319	0.079	0.21	2.6637e-80	Lef1+_Ctrl
Creg1	-1.68327	0.091	0.23	0.341242	Crh+_Ctrl
Nin	-1.68328	0.318	0.519	2.56267e-17	Oxt+_Ctrl
Tanc1	-1.68346	0.195	0.378	6.52199e-34	Lhx1os+_Ctrl
Gm46124	-1.68385	0.044	0.154	0.143167	Foxg1+_Mut
Ppil6	-1.68401	0.046	0.142	5.63034e-06	Meis2+_Mut
Sema5a	-1.68403	0.287	0.564	4.32585e-53	Pax6+_Mut
Cep192	-1.68414	0.064	0.195	7.13046e-08	Foxg1+_Ctrl
Cdh4	-1.68416	0.289	0.593	2.23927e-50	Hcrt+_Mut
Coro6	-1.6842	0.106	0.307	1.25568e-10	Pmch+_Mut
A830082K12Rik	-1.68421	0.189	0.51	3.85611e-11	Crh+_Ctrl
Zfp14	-1.68462	0.033	0.108	0.00820685	Foxg1+_Ctrl
Prkg2	-1.68462	0.062	0.205	7.67233e-06	Pmch+_Mut
Frmpd1	-1.68463	0.125	0.3	2.58179e-16	Hcrt+_Mut
Bmp6	-1.685	0.034	0.115	1.48651e-42	Glutamatergic_Ctrl
Syt3	-1.68504	0.052	0.181	2.37128e-08	Crh+_Mut
March2	-1.68548	0.184	0.471	1.08256e-29	Foxg1+_Ctrl
Coq10a	-1.68566	0.064	0.214	4.94172e-10	Foxg1+_Ctrl
Efnb3	-1.68576	0.034	0.102	7.45122e-37	Lef1+_Ctrl
4732463B04Rik	-1.68589	0.056	0.15	4.64174e-52	Lef1+_Ctrl
Rasgrp1	-1.68593	0.188	0.366	1.00933e-90	Meis2+_Ctrl
Unc5d	-1.68615	0.479	0.687	4.69865e-19	Tbr1+_Mut
Lingo1	-1.68635	0.144	0.489	1.01694e-09	Hcrt+_Ctrl
Slc25a37	-1.68636	0.072	0.192	5.95894e-18	Nfib+_Mut
Gm16351	-1.68645	0.122	0.392	1.13426e-07	Crh+_Ctrl
Xylt2	-1.68671	0.071	0.217	0.00234274	Foxg1+_Mut
Gm48708	-1.68724	0.03	0.1	1.60923e-22	Sst+_Mut
Gnas	-1.68742	0.733	0.925	7.63133e-89	Foxg1+_Ctrl
Shisa6	-1.68744	0.28	0.525	1.23946e-54	Dlx6os1+_Ctrl
Zfp46	-1.6875	0.052	0.149	1	Tbr1+_Ctrl
Osbpl3	-1.6876	0.233	0.367	1.27485e-21	Nfib+_Mut
Kcnt2	-1.68769	0.204	0.468	1.68911e-33	Hcrt+_Mut
Ryr3	-1.68773	0.545	0.814	0	Meis2+_Ctrl
Dnah9	-1.68792	0.053	0.159	3.00362e-05	Foxg1+_Ctrl
Apaf1	-1.68796	0.062	0.17	1.60634e-63	Lef1+_Ctrl
2410021H03Rik	-1.68801	0.044	0.158	0.087077	Foxg1+_Mut
Gm49191	-1.68818	0.031	0.103	9.67357e-12	Sst+_Ctrl
Rpia	-1.68831	0.033	0.111	0.00431766	Foxg1+_Ctrl
Sgpp2	-1.6887	0.122	0.363	6.17497e-06	Crh+_Ctrl
Pla2g3	-1.68905	0.18	0.385	2.67218e-40	Nfib+_Mut
Osbpl3	-1.6891	0.26	0.372	1.19593e-52	Meis2+_Ctrl
Lmo7	-1.68919	0.071	0.214	1.68132e-81	Glutamatergic_Ctrl
Gm14204	-1.68935	0.034	0.132	0.00844923	Pmch+_Mut
Cox7b2	-1.68936	0.036	0.117	2.9921e-10	Lhx1os+_Ctrl
Gm37459	-1.68963	0.118	0.278	1.08141e-06	Pmch+_Mut
Abca1	-1.68982	0.056	0.157	1.29592e-13	Lhx1os+_Ctrl
Dlk1	-1.69014	0.065	0.132	1	Tbr1+_Mut
Mettl5	-1.69019	0.04	0.122	0.00260232	Foxg1+_Ctrl
St8sia5	-1.69031	0.09	0.252	0.0581879	Pmch+_Ctrl
Cdh7	-1.69036	0.191	0.454	8.82309e-26	Foxg1+_Ctrl
Arhgef37	-1.69046	0.034	0.101	9.78098e-11	Lhx1os+_Mut
Chrm2	-1.69105	0.242	0.429	1.74233e-117	Lef1+_Mut
Gm32509	-1.69111	0.531	0.877	2.40857e-48	Foxg1+_Mut
Map3k20	-1.69112	0.036	0.118	1	Hcrt+_Ctrl
Inpp5j	-1.69123	0.07	0.214	7.04556e-55	Sst+_Mut
Sycp3	-1.69132	0.088	0.285	2.56092e-06	Foxg1+_Mut
Gm10649	-1.69139	0.154	0.336	0.00634388	Pmch+_Ctrl
Pdzd2	-1.69143	0.231	0.391	4.10382e-59	Calb1+_Ctrl
Arpp21	-1.69149	0.384	0.673	2.43202e-14	Crh+_Ctrl
Resp18	-1.69166	0.322	0.545	6.5161e-117	Calb1+_Ctrl
Arhgap6	-1.69168	0.094	0.195	1	Hcrt+_Ctrl
Tarbp2	-1.69174	0.061	0.194	0.409473	Crh+_Ctrl
Tmem200a	-1.69177	0.05	0.137	8.82104e-05	Meis2+_Mut
Ovgp1	-1.69199	0.046	0.134	2.01362e-09	Pax6+_Ctrl
Pitpnm3	-1.69244	0.093	0.29	5.57651e-16	Crh+_Mut
Idh3a	-1.69257	0.067	0.231	0.0202779	Crh+_Ctrl
Grm8	-1.69258	0.329	0.534	4.38293e-105	Calb1+_Ctrl
Chd5	-1.69281	0.109	0.295	3.97433e-129	Lef1+_Ctrl
Arhgap42	-1.69286	0.098	0.287	0.00180643	Crh+_Ctrl
Cox7b2	-1.69313	0.036	0.116	1.09196e-06	Dlx6os1+_Mut
Gm10516	-1.69314	0.064	0.22	9.23665e-11	Foxg1+_Ctrl
Ccdc171	-1.6932	0.068	0.171	1.22362e-35	Calb1+_Mut
Fbxl7	-1.69322	0.079	0.194	5.5266e-40	Calb1+_Mut
Dock10	-1.69348	0.216	0.474	4.84737e-06	Hcrt+_Ctrl
Gsap	-1.69362	0.057	0.149	2.1887e-27	Calb1+_Ctrl
Rab34	-1.69365	0.051	0.143	1.69479e-41	Lef1+_Mut
A530046M15Rik	-1.69382	0.136	0.316	4.09783e-26	Pax6+_Ctrl
Ankrd44	-1.69465	0.124	0.379	1.76088e-10	Foxg1+_Mut
Junos	-1.69468	0.044	0.158	1.7451e-06	Foxg1+_Ctrl
Izumo4	-1.6948	0.119	0.287	2.86871e-90	Lef1+_Mut
Stk32a	-1.69483	0.046	0.112	8.98591e-24	Meis2+_Ctrl
Trhde	-1.69507	0.152	0.335	2.13605e-88	Meis2+_Ctrl
B930095G15Rik	-1.69507	0.053	0.176	3.17032e-07	Foxg1+_Ctrl
Prkcg	-1.69511	0.213	0.452	6.76871e-10	Tbr1+_Ctrl
Adamts2	-1.69524	0.098	0.262	3.049e-94	Glutamatergic_Ctrl
Pde7b	-1.69539	0.424	0.64	4.53464e-08	Hcrt+_Ctrl
Pantr1	-1.69542	0.054	0.144	6.25328e-27	Calb1+_Ctrl
Igf1	-1.69581	0.052	0.14	3.80923e-05	Hcrt+_Mut
Eml1	-1.69599	0.185	0.433	3.73871e-24	Crh+_Mut
Pcdhb17	-1.69617	0.036	0.118	0.00158509	Foxg1+_Ctrl
Aldh1l2	-1.6962	0.04	0.118	4.63575e-35	Lef1+_Mut
Cpne7	-1.69634	0.151	0.368	1.87905e-53	Lhx1os+_Mut
Gabra4	-1.69661	0.256	0.425	4.25626e-19	Hcrt+_Mut
Ifitm7	-1.69706	0.033	0.11	5.01094e-39	Glutamatergic_Ctrl
Myrip	-1.69711	0.209	0.479	1.33108e-177	Meis2+_Ctrl
St6gal2	-1.69778	0.122	0.312	0.020021	Hcrt+_Ctrl
Clmn	-1.69809	0.221	0.483	2.04559e-19	Pmch+_Mut
Gjc1	-1.69813	0.039	0.11	1.49942e-27	Meis2+_Ctrl
Cpne9	-1.69814	0.114	0.289	3.07031e-25	Pax6+_Ctrl
Zeb2	-1.69826	0.138	0.26	6.08303e-67	Lef1+_Ctrl
Frmd3	-1.69853	0.198	0.453	8.21977e-217	Lef1+_Ctrl
Fhdc1	-1.69874	0.04	0.124	0.0236784	Oxt+_Ctrl
Dusp26	-1.69894	0.068	0.194	1.00691e-77	Lef1+_Ctrl
Tafa2	-1.69896	0.349	0.633	1.5813e-223	Meis2+_Ctrl
Rccd1	-1.6991	0.045	0.133	1.58481e-50	Lef1+_Ctrl
Whrn	-1.69928	0.053	0.187	0.00808997	Foxg1+_Mut
Robo1	-1.69938	0.878	0.953	4.76426e-123	Hcrt+_Mut
Gpr153	-1.6995	0.03	0.102	0.00831514	Crh+_Mut
Alk	-1.69951	0.338	0.545	0.000106509	Hcrt+_Ctrl
Prkra	-1.69954	0.036	0.133	4.25568e-05	Foxg1+_Ctrl
Slc17a7	-1.69986	0.066	0.179	1.04422e-58	Glutamatergic_Ctrl
4930590L20Rik	-1.69999	0.085	0.274	4.37669e-109	Lef1+_Mut
Dpyd	-1.70028	0.211	0.405	5.99639e-25	Pax6+_Mut
Ccdc136	-1.70073	0.252	0.555	1.0444e-16	Foxg1+_Mut
Slc4a4	-1.70083	0.203	0.409	5.15649e-17	Crh+_Mut
Crim1	-1.70087	0.232	0.468	1.49406e-09	Tbr1+_Ctrl
G6pc3	-1.70108	0.044	0.143	5.97183e-05	Foxg1+_Ctrl
Slc25a37	-1.70122	0.069	0.19	0.000527829	Pmch+_Mut
Ctxn2	-1.7014	0.055	0.153	2.29091e-56	Lef1+_Ctrl
Gm15270	-1.70157	0.03	0.101	0.00286034	Oxt+_Mut
Gm20319	-1.70167	0.058	0.15	0.209187	Tbr1+_Mut
Adgra1	-1.70168	0.153	0.41	4.72428e-24	Foxg1+_Ctrl
Cdh7	-1.70183	0.153	0.455	2.70849e-31	Crh+_Mut
4930452B06Rik	-1.70183	0.049	0.174	0.675059	Crh+_Ctrl
Pdzd2	-1.7019	0.184	0.387	1.4105e-30	Pax6+_Ctrl
Necab3	-1.70215	0.056	0.168	2.3755e-06	Crh+_Mut
Gm20635	-1.70265	0.04	0.119	0.325659	Pmch+_Mut
Lhfpl3	-1.70271	0.652	0.898	2.88187e-31	Crh+_Ctrl
Megf11	-1.70291	0.105	0.228	7.248e-14	Pax6+_Ctrl
Grid2	-1.70291	0.952	0.934	0	Lef1+_Ctrl
Khdrbs2	-1.70323	0.437	0.669	0	Lef1+_Ctrl
Gm37107	-1.70327	0.027	0.106	1	Foxg1+_Mut
Angptl3	-1.70359	0.046	0.141	6.10872e-17	Sst+_Ctrl
Adarb1	-1.70366	0.489	0.727	1.68987e-12	Hcrt+_Ctrl
Akr1b10	-1.70369	0.037	0.133	1	Crh+_Ctrl
Msantd2	-1.70369	0.147	0.387	7.48866e-22	Foxg1+_Ctrl
Ptpn3	-1.70377	0.279	0.45	1.33493e-05	Foxg1+_Mut
Pla2g3	-1.7039	0.174	0.381	1.29625e-11	Pmch+_Mut
Rab37	-1.70423	0.056	0.185	7.54155e-05	Pmch+_Mut
Nrxn3	-1.70427	0.977	0.981	7.02785e-134	Hcrt+_Mut
1700120C14Rik	-1.70444	0.036	0.115	2.15218e-40	Glutamatergic_Ctrl
Amotl1	-1.70445	0.168	0.371	2.88503e-110	Meis2+_Ctrl
Dera	-1.70445	0.049	0.138	5.98133e-15	Sst+_Ctrl
Gdpd5	-1.70453	0.091	0.247	0.0634776	Crh+_Ctrl
Snhg3	-1.70488	0.111	0.314	4.21084e-16	Foxg1+_Ctrl
Lrtm2	-1.70496	0.05	0.152	1.95633e-05	Crh+_Mut
Fras1	-1.70523	0.256	0.463	7.2254e-148	Glutamatergic_Ctrl
Scn1a	-1.70563	0.506	0.894	5.97611e-111	Crh+_Mut
Gjc1	-1.70569	0.037	0.107	2.34623e-06	Pax6+_Ctrl
Trmt61b	-1.7061	0.091	0.286	5.64358e-15	Foxg1+_Ctrl
Gm47523	-1.70618	0.033	0.106	4.0014e-12	Sst+_Ctrl
Zmat4	-1.70628	0.433	0.752	1.06149e-17	Crh+_Ctrl
1700120C14Rik	-1.70629	0.039	0.113	1.55362e-29	Meis2+_Ctrl
Slc4a9	-1.70634	0.049	0.157	1	Crh+_Ctrl
Rad18	-1.7066	0.056	0.163	1.64725e-05	Foxg1+_Ctrl
Gm48837	-1.70693	0.037	0.115	3.88005e-27	Calb1+_Mut
Hook2	-1.70693	0.082	0.264	1.24372e-13	Foxg1+_Ctrl
Pcdh11x	-1.70733	0.367	0.543	1.52257e-137	Lef1+_Mut
2900005J15Rik	-1.70743	0.03	0.104	1	Crh+_Ctrl
Fyb2	-1.70749	0.049	0.152	3.62699e-05	Foxg1+_Ctrl
Lurap1l	-1.70755	0.049	0.176	5.51097e-08	Foxg1+_Ctrl
Gm15511	-1.70756	0.058	0.192	0.00799269	Foxg1+_Mut
Rgs4	-1.70762	0.059	0.168	2.88483e-07	Meis2+_Mut
Robo1	-1.70787	0.909	0.952	7.77801e-32	Crh+_Ctrl
Wrn	-1.70792	0.12	0.36	1.79071e-21	Foxg1+_Ctrl
Mcc	-1.70808	0.112	0.271	4.00041e-55	Calb1+_Ctrl
Phlpp2	-1.7087	0.216	0.486	3.75673e-246	Lef1+_Ctrl
Lmo3	-1.70872	0.08	0.156	9.87508e-25	Meis2+_Ctrl
Rell1	-1.7088	0.054	0.166	1.21768e-60	Glutamatergic_Ctrl
Gnasas1	-1.70893	0.044	0.116	0.042913	Foxg1+_Ctrl
Slc17a7	-1.70896	0.065	0.168	1	Hcrt+_Ctrl
Gm11146	-1.70904	0.035	0.105	9.20298e-11	Sst+_Ctrl
Ptprm	-1.70911	0.444	0.716	7.41965e-49	Crh+_Mut
Sox5os4	-1.70914	0.09	0.253	0.000970633	Tbr1+_Ctrl
Gm4876	-1.70919	0.098	0.249	5.22616e-70	Meis2+_Ctrl
0610040J01Rik	-1.70942	0.033	0.113	6.85309e-09	Pax6+_Ctrl
Car10	-1.70977	0.65	0.795	0	Lef1+_Ctrl
Mitf	-1.70984	0.076	0.228	6.79922e-59	Sst+_Mut
Rtn4rl1	-1.70985	0.069	0.185	2.29947e-07	Oxt+_Mut
Gbe1	-1.71006	0.133	0.274	0.0224855	Tbr1+_Ctrl
Oxt	-1.71022	0.26	0.218	1	Calb1+_Mut
Mrpl41	-1.71025	0.378	0.691	7.66209e-17	Crh+_Ctrl
Calb1	-1.71027	0.105	0.252	4.48261e-19	Pax6+_Ctrl
Mapk11	-1.71029	0.04	0.128	1	Foxg1+_Mut
Gm43507	-1.71031	0.045	0.124	5.50931e-31	Meis2+_Ctrl
Ifitm7	-1.71037	0.036	0.104	4.55464e-07	Dlx6os1+_Ctrl
Gm10125	-1.71088	0.218	0.548	9.44832e-39	Foxg1+_Ctrl
Zic4	-1.7109	0.044	0.156	1.12345e-21	Sst+_Ctrl
Gdpd5	-1.71104	0.084	0.252	2.88014e-36	Sst+_Ctrl
Slc16a1	-1.71145	0.04	0.121	5.57695e-05	Hcrt+_Mut
Tanc1	-1.71208	0.173	0.374	9.32368e-07	Foxg1+_Mut
Pkp2	-1.71216	0.096	0.233	3.35973e-11	Hcrt+_Mut
Chn2	-1.71231	0.127	0.318	2.62197e-11	Oxt+_Ctrl
Sgsm1	-1.71236	0.182	0.445	9.72713e-183	Lef1+_Mut
Neb	-1.71252	0.1	0.219	2.07721e-14	Dlx6os1+_Ctrl
Gnasas1	-1.71258	0.047	0.12	2.97007e-23	Calb1+_Mut
Onecut2	-1.71306	0.059	0.183	0.000253202	Pmch+_Mut
Tspan9	-1.7131	0.091	0.232	5.71874e-64	Meis2+_Ctrl
Peak1	-1.71311	0.215	0.44	7.86788e-159	Glutamatergic_Ctrl
Frmpd3	-1.71319	0.142	0.343	1.26536e-06	Foxg1+_Mut
Cachd1	-1.71327	0.102	0.362	1.61767e-10	Foxg1+_Mut
Gm17171	-1.71339	0.05	0.146	1	Hcrt+_Ctrl
Slc35f1	-1.71386	0.581	0.811	0	Lef1+_Mut
Nek7	-1.71441	0.06	0.168	2.57622e-19	Sst+_Ctrl
Dpyd	-1.71442	0.26	0.41	9.21793e-54	Calb1+_Ctrl
Rnf220	-1.71443	0.369	0.607	5.51584e-67	Dlx6os1+_Ctrl
Pbx3	-1.71466	0.218	0.419	7.80775e-85	Calb1+_Ctrl
Diras2	-1.7149	0.041	0.121	2.51633e-36	Lef1+_Mut
Rgs3	-1.71491	0.029	0.11	0.00113576	Foxg1+_Ctrl
Gm38085	-1.71509	0.038	0.138	2.16036e-05	Foxg1+_Ctrl
Irs1	-1.71517	0.078	0.24	1.7672e-11	Foxg1+_Ctrl
Cfap300	-1.7152	0.082	0.226	3.94194e-73	Lef1+_Mut
Rwdd2a	-1.71524	0.033	0.105	0.0184014	Foxg1+_Ctrl
Pcsk1n	-1.71532	0.45	0.67	1.15305e-157	Calb1+_Ctrl
Tanc1	-1.71568	0.194	0.374	2.25962e-05	Tbr1+_Ctrl
Zfyve28	-1.71588	0.178	0.419	4.25107e-30	Hcrt+_Mut
Cox7b2	-1.71621	0.032	0.116	3.67705e-06	Nfib+_Ctrl
4933406C10Rik	-1.71622	0.053	0.167	2.82044e-06	Foxg1+_Ctrl
Aff2	-1.71647	0.365	0.635	0	Lef1+_Ctrl
Rgs4	-1.71661	0.05	0.167	0.000549224	Pmch+_Mut
Tmem200a	-1.71674	0.057	0.141	1.4828e-23	Calb1+_Ctrl
Itpr1	-1.71676	0.251	0.503	6.02071e-22	Oxt+_Ctrl
Sema7a	-1.71678	0.039	0.12	3.9884e-07	Pax6+_Mut
Optn	-1.71685	0.066	0.222	0.000600897	Foxg1+_Mut
Nrp2	-1.71701	0.08	0.243	4.06906e-11	Foxg1+_Ctrl
Tmem164	-1.71704	0.144	0.39	2.68441e-27	Meis2+_Mut
Fras1	-1.71709	0.242	0.457	4.04369e-103	Sst+_Mut
Rin2	-1.71715	0.074	0.197	2.91431e-73	Lef1+_Ctrl
Aldh6a1	-1.71722	0.071	0.243	1.42862e-12	Foxg1+_Ctrl
Rnf213	-1.71745	0.036	0.103	1.40008e-35	Lef1+_Ctrl
Col26a1	-1.71776	0.113	0.287	6.8186e-10	Oxt+_Ctrl
Car7	-1.71818	0.027	0.1	1.38101e-12	Sst+_Ctrl
G630016G05Rik	-1.71845	0.029	0.101	1.32078e-41	Glutamatergic_Mut
4930488L21Rik	-1.71854	0.062	0.214	2.50087e-10	Foxg1+_Ctrl
Napepld	-1.71858	0.073	0.23	0.0478693	Crh+_Ctrl
Sema5b	-1.71874	0.034	0.109	0.00819761	Crh+_Mut
Sh3rf3	-1.7188	0.155	0.375	3.01138e-134	Lef1+_Mut
Fbxl7	-1.71888	0.087	0.192	8.03749e-31	Calb1+_Ctrl
Gm30003	-1.71914	0.044	0.144	2.16029e-07	Hcrt+_Mut
A430090L17Rik	-1.71927	0.09	0.236	8.16118e-74	Lef1+_Mut
Gm29683	-1.71938	0.067	0.233	7.60822e-12	Foxg1+_Ctrl
Gm14169	-1.71992	0.033	0.111	1	Tbr1+_Ctrl
Tdrd5	-1.72001	0.047	0.165	5.07527e-07	Foxg1+_Ctrl
Gm33228	-1.72015	0.166	0.362	8.70565e-06	Tbr1+_Ctrl
Strip2	-1.72015	0.06	0.178	8.27984e-07	Crh+_Mut
Tspan14	-1.72023	0.067	0.216	4.76193e-10	Foxg1+_Ctrl
D630045J12Rik	-1.72028	0.244	0.538	2.7246e-43	Meis2+_Mut
Gm20635	-1.72032	0.038	0.119	0.0332168	Oxt+_Ctrl
Arap2	-1.72038	0.099	0.268	9.6911e-07	Tbr1+_Mut
Shox2	-1.72051	0.052	0.15	1.50262e-41	Meis2+_Ctrl
Usp29	-1.72059	0.704	0.921	0	Lef1+_Mut
Tead1	-1.72072	0.153	0.314	4.06789e-102	Lef1+_Ctrl
Tbkbp1	-1.72077	0.042	0.143	2.82065e-05	Foxg1+_Ctrl
Cdh12	-1.72088	0.442	0.769	0	Meis2+_Ctrl
Me3	-1.72105	0.184	0.398	1.33925e-104	Calb1+_Mut
Caln1	-1.72115	0.179	0.384	1.46992e-84	Calb1+_Ctrl
Gm10862	-1.72123	0.082	0.27	2.14284e-14	Foxg1+_Ctrl
Stxbp6	-1.72129	0.12	0.308	5.81435e-14	Foxg1+_Ctrl
Kcna1	-1.72171	0.143	0.346	3.36373e-13	Oxt+_Ctrl
St8sia4	-1.72176	0.076	0.225	1.15013e-09	Foxg1+_Ctrl
Gm33696	-1.7221	0.044	0.134	2.19642e-05	Meis2+_Mut
Rfx4	-1.72243	0.055	0.115	1.72512e-13	Calb1+_Ctrl
Grm4	-1.72255	0.108	0.273	5.00327e-09	Oxt+_Ctrl
Cacna1g	-1.72257	0.111	0.351	3.46011e-21	Foxg1+_Ctrl
St8sia1	-1.72258	0.133	0.389	1.37467e-23	Foxg1+_Ctrl
5830444B04Rik	-1.72266	0.04	0.116	0.122037	Oxt+_Ctrl
1700123M08Rik	-1.72289	0.071	0.186	1	Pmch+_Ctrl
Trmt9b	-1.72315	0.034	0.123	0.0345523	Pmch+_Mut
Hs3st4	-1.7234	0.453	0.546	1.94735e-49	Calb1+_Mut
Per1	-1.72347	0.035	0.125	0.005229	Oxt+_Ctrl
Tiparp	-1.72348	0.064	0.183	1	Pmch+_Ctrl
Ildr2	-1.72361	0.349	0.557	6.21242e-49	Pax6+_Ctrl
Gm38562	-1.72362	0.062	0.169	4.19396e-05	Foxg1+_Ctrl
Neto2	-1.72367	0.134	0.331	2.86501e-10	Pmch+_Mut
Tmem50a	-1.72378	0.105	0.271	9.14429e-110	Lef1+_Ctrl
Plxna1	-1.72414	0.049	0.159	4.39428e-06	Foxg1+_Ctrl
Mt2	-1.72427	0.09	0.271	0.0096469	Pmch+_Ctrl
St6gal2	-1.72441	0.132	0.327	5.24489e-101	Meis2+_Ctrl
Crim1	-1.72476	0.273	0.468	0.000316924	Hcrt+_Ctrl
Kcna1	-1.72485	0.134	0.347	2.00699e-23	Hcrt+_Mut
Trpc6	-1.72487	0.061	0.149	1	Crh+_Ctrl
T2	-1.7249	0.071	0.194	0.0541524	Foxg1+_Mut
Parvb	-1.72575	0.034	0.12	0.18267	Tbr1+_Mut
Mfap3l	-1.72578	0.077	0.244	3.56876e-16	Hcrt+_Mut
D130043K22Rik	-1.72586	0.14	0.371	1.04748e-143	Lef1+_Mut
Gdpd5	-1.72628	0.095	0.25	4.78212e-25	Lhx1os+_Ctrl
Clmn	-1.72653	0.253	0.487	1.46889e-54	Lhx1os+_Ctrl
Prr13	-1.72656	0.035	0.118	1	Foxg1+_Mut
A530058N18Rik	-1.72706	0.088	0.351	2.38765e-11	Foxg1+_Mut
Synj2	-1.72746	0.089	0.245	3.90003e-90	Glutamatergic_Ctrl
Cage1	-1.72772	0.035	0.104	1.50845e-38	Lef1+_Ctrl
Psg16	-1.72779	0.055	0.178	0.955756	Crh+_Ctrl
Afap1	-1.72782	0.058	0.23	3.49116e-05	Foxg1+_Mut
Oprm1	-1.72787	0.113	0.311	5.39798e-19	Meis2+_Mut
Ece2	-1.72793	0.149	0.442	6.68116e-30	Foxg1+_Ctrl
Raver2	-1.72806	0.137	0.324	1.53954e-96	Meis2+_Ctrl
Itpr1	-1.72817	0.237	0.502	2.60706e-12	Tbr1+_Ctrl
Mreg	-1.72835	0.035	0.118	0.0187869	Oxt+_Ctrl
Gm42439	-1.72844	0.247	0.548	1.33534e-172	Sst+_Mut
Ccdc82	-1.72866	0.109	0.297	2.60734e-14	Foxg1+_Ctrl
Hibch	-1.72888	0.106	0.314	3.32445e-07	Foxg1+_Mut
Dera	-1.7289	0.045	0.137	2.68273e-11	Dlx6os1+_Ctrl
Plekhd1	-1.72892	0.046	0.153	2.45413e-20	Sst+_Ctrl
Gm15892	-1.72922	0.087	0.237	1.11713e-71	Meis2+_Ctrl
Gm30003	-1.72928	0.058	0.15	4.99391e-41	Lef1+_Mut
Rreb1	-1.72961	0.089	0.239	1.5698e-85	Glutamatergic_Ctrl
Sv2b	-1.72973	0.147	0.383	1.06078e-40	Pax6+_Ctrl
Psd	-1.72988	0.093	0.258	1.4277e-110	Lef1+_Ctrl
Scg3	-1.73007	0.144	0.354	3.20637e-156	Lef1+_Ctrl
4930594M22Rik	-1.73023	0.04	0.121	2.97326e-33	Meis2+_Ctrl
Glb1l	-1.73025	0.068	0.211	2.9092e-29	Sst+_Ctrl
Cpne9	-1.73054	0.1	0.297	3.52041e-82	Sst+_Mut
Oxt	-1.73069	0.113	0.222	0.000848173	Foxg1+_Ctrl
4930509J09Rik	-1.73071	0.137	0.33	1.66022e-09	Pmch+_Mut
Gm11802	-1.73099	0.036	0.111	0.00800964	Foxg1+_Ctrl
Zfpm2	-1.73104	0.235	0.365	2.71815e-09	Oxt+_Mut
Gm28410	-1.73116	0.038	0.126	1	Pmch+_Ctrl
Pdlim5	-1.73157	0.052	0.17	4.65875e-23	Sst+_Ctrl
Slc17a7	-1.73168	0.057	0.17	1.5916e-08	Hcrt+_Mut
Topors	-1.73169	0.029	0.1	0.0152521	Foxg1+_Ctrl
Crppa	-1.73169	0.15	0.424	3.09798e-12	Foxg1+_Mut
Gm48837	-1.73179	0.041	0.116	6.22971e-33	Lef1+_Mut
Polq	-1.73206	0.045	0.133	4.35298e-50	Lef1+_Ctrl
Slit3	-1.73228	0.305	0.549	3.29405e-53	Pax6+_Ctrl
Gpr149	-1.7325	0.064	0.169	1	Pmch+_Ctrl
Shc3	-1.73255	0.24	0.563	6.5185e-27	Pmch+_Mut
Palld	-1.73287	0.043	0.14	1	Crh+_Ctrl
Raver2	-1.733	0.132	0.313	1.37402e-23	Pax6+_Mut
Sema7a	-1.73344	0.037	0.12	4.86713e-07	Dlx6os1+_Mut
Robo2	-1.73351	0.403	0.749	7.40607e-16	Hcrt+_Ctrl
Ebf4	-1.73365	0.04	0.14	3.13321e-05	Foxg1+_Ctrl
Synj2	-1.73381	0.091	0.242	1.04761e-70	Meis2+_Ctrl
Ptchd1	-1.7339	0.096	0.264	9.78368e-07	Tbr1+_Mut
Gm29587	-1.73393	0.038	0.114	1.17117e-33	Lef1+_Mut
Ctsf	-1.73469	0.067	0.207	5.35554e-09	Foxg1+_Ctrl
Spon1	-1.73475	0.174	0.405	2.21763e-24	Meis2+_Mut
Gpr85	-1.73503	0.077	0.216	6.25183e-88	Lef1+_Ctrl
Dscaml1	-1.73531	0.162	0.425	3.82716e-137	Calb1+_Mut
Gabrd	-1.73546	0.097	0.248	4.26651e-06	Pmch+_Mut
Zmat4	-1.73565	0.509	0.752	1.63038e-26	Foxg1+_Mut
Prkd1	-1.73571	0.099	0.21	1.80689e-32	Calb1+_Ctrl
Dner	-1.73589	0.238	0.675	1.56839e-61	Foxg1+_Ctrl
Smad9	-1.73597	0.027	0.107	0.00110934	Foxg1+_Ctrl
Adrb1	-1.7362	0.043	0.147	1	Crh+_Ctrl
Gnas	-1.73639	0.775	0.94	0	Lef1+_Ctrl
Atxn7l1	-1.73648	0.237	0.591	8.2191e-13	Hcrt+_Ctrl
Rras2	-1.73662	0.056	0.158	1.12672e-06	Meis2+_Mut
Eepd1	-1.73712	0.042	0.104	1.37183e-26	Glutamatergic_Ctrl
Gm27032	-1.73715	0.153	0.461	3.85611e-33	Crh+_Mut
Gm15564	-1.73717	0.073	0.22	0.118215	Crh+_Ctrl
Smoc1	-1.73727	0.029	0.104	0.00455155	Foxg1+_Ctrl
Smoc1	-1.7373	0.027	0.104	1	Foxg1+_Mut
Gpsm1	-1.73737	0.07	0.2	7.95891e-81	Lef1+_Ctrl
Car10	-1.73769	0.56	0.782	4.90219e-58	Crh+_Mut
Stac	-1.73769	0.031	0.116	1	Foxg1+_Mut
Peak1	-1.73787	0.202	0.423	4.10942e-26	Hcrt+_Mut
Hip1	-1.73791	0.094	0.246	3.12617e-98	Lef1+_Ctrl
Adamts2	-1.73792	0.084	0.253	3.45302e-36	Sst+_Ctrl
Ermard	-1.73813	0.051	0.19	3.01506e-09	Foxg1+_Ctrl
Zc3h8	-1.73826	0.037	0.127	1	Crh+_Ctrl
Plce1	-1.73845	0.1	0.179	5.25671e-10	Lhx1os+_Mut
Trpc3	-1.73851	0.121	0.332	6.40355e-18	Crh+_Mut
Spire2	-1.73853	0.044	0.16	9.18243e-07	Foxg1+_Ctrl
Slitrk4	-1.73869	0.051	0.152	1.80224e-47	Lef1+_Mut
Iqck	-1.73914	0.04	0.125	0.00118982	Foxg1+_Ctrl
Vstm2a	-1.73934	0.153	0.361	1.30944e-124	Lef1+_Mut
Mboat7	-1.73949	0.091	0.248	9.36977e-104	Lef1+_Ctrl
Zim3	-1.73992	0.047	0.134	0.00114517	Foxg1+_Ctrl
Clmn	-1.74	0.265	0.482	2.89913e-09	Tbr1+_Ctrl
Rassf3	-1.74008	0.043	0.12	0.115952	Oxt+_Ctrl
C230038L03Rik	-1.74025	0.046	0.14	3.72069e-40	Meis2+_Ctrl
Carmil1	-1.74037	0.237	0.553	4.67896e-10	Hcrt+_Ctrl
Gm47710	-1.74059	0.048	0.125	1.6295e-29	Meis2+_Ctrl
Hs3st4	-1.74062	0.449	0.54	0.000284231	Pmch+_Mut
Arhgef40	-1.74076	0.073	0.267	2.64667e-15	Foxg1+_Ctrl
Prox1	-1.74107	0.107	0.302	3.94978e-44	Sst+_Ctrl
Gm28410	-1.7411	0.04	0.131	3.4509e-31	Sst+_Mut
Ccdc34	-1.74115	0.14	0.339	7.22066e-16	Foxg1+_Ctrl
Slc7a8	-1.74129	0.099	0.296	1.27606e-46	Lhx1os+_Mut
Phactr2	-1.74137	0.217	0.487	3.05459e-47	Pax6+_Mut
Ccdc150	-1.74156	0.046	0.131	1.23776e-25	Calb1+_Ctrl
N4bp2	-1.74171	0.104	0.279	6.28146e-119	Lef1+_Ctrl
Gm43190	-1.74179	0.033	0.104	1.68073e-11	Sst+_Ctrl
Sh3bgrl2	-1.7418	0.087	0.246	6.35605e-07	Pmch+_Mut
Ncam1	-1.7421	0.71	0.937	0	Lef1+_Mut
Zic1	-1.74233	0.053	0.212	0.000208655	Foxg1+_Mut
Tek	-1.74235	0.127	0.342	1.07398e-17	Foxg1+_Ctrl
Adamts2	-1.74249	0.095	0.248	0.00396039	Tbr1+_Ctrl
Pex2	-1.7428	0.037	0.129	1	Crh+_Ctrl
Hlf	-1.74281	0.121	0.335	6.94999e-12	Pmch+_Mut
Plxna4os3	-1.74287	0.074	0.209	4.78432e-46	Calb1+_Ctrl
Epha3	-1.743	0.098	0.308	1.2416e-29	Pax6+_Mut
Gad1	-1.74303	0.116	0.251	0.718716	Crh+_Ctrl
Camk1d	-1.74306	0.474	0.828	1.96147e-65	Oxt+_Ctrl
Mest	-1.74308	0.089	0.244	2.31931e-81	Lef1+_Mut
Gm20635	-1.74319	0.039	0.119	0.000191567	Meis2+_Mut
Kcna1	-1.74327	0.128	0.347	2.24666e-21	Oxt+_Mut
Mgll	-1.7437	0.062	0.194	2.06322e-08	Crh+_Mut
Nckap5	-1.74373	0.124	0.321	7.69773e-19	Meis2+_Mut
Dpf3	-1.74394	0.046	0.112	0.0215115	Meis2+_Mut
Gm41414	-1.74404	0.089	0.212	1.3726e-06	Foxg1+_Ctrl
Gsg1l	-1.74416	0.057	0.191	2.32644e-54	Calb1+_Mut
Dnah9	-1.74429	0.063	0.159	1.5367e-05	Meis2+_Mut
Hspa12a	-1.74434	0.2	0.467	1.44485e-36	Hcrt+_Mut
Lama2	-1.7444	0.049	0.114	1.85698e-05	Dlx6os1+_Ctrl
Maoa	-1.74443	0.05	0.149	5.05777e-58	Lef1+_Ctrl
4930444A19Rik	-1.74459	0.106	0.27	2.81967e-87	Lef1+_Mut
Dcx	-1.74482	0.179	0.435	1.41591e-216	Lef1+_Ctrl
Slc4a4	-1.74492	0.215	0.409	3.01338e-18	Oxt+_Mut
Dlc1	-1.7451	0.263	0.666	3.29128e-79	Hcrt+_Mut
1700123M08Rik	-1.74567	0.066	0.189	4.97665e-15	Pax6+_Ctrl
Mreg	-1.74613	0.022	0.118	1.082e-05	Foxg1+_Ctrl
Cacna2d2	-1.74643	0.193	0.43	8.9082e-159	Lef1+_Mut
4932441J04Rik	-1.74656	0.053	0.173	5.07323e-07	Foxg1+_Ctrl
Rab31	-1.74664	0.096	0.286	9.03024e-15	Foxg1+_Ctrl
Pla2g3	-1.74664	0.177	0.4	6.77907e-152	Glutamatergic_Ctrl
5830444B04Rik	-1.74685	0.026	0.116	1	Pmch+_Ctrl
Gm11149	-1.74707	0.262	0.55	5.9956e-292	Lef1+_Ctrl
Kctd16	-1.74768	0.537	0.835	6.2066e-26	Crh+_Ctrl
Prickle4	-1.74775	0.04	0.122	1.31585e-46	Lef1+_Ctrl
Zbtb20	-1.74812	0.471	0.749	8.89155e-290	Calb1+_Mut
Tox3	-1.7485	0.128	0.362	1.12193e-08	Foxg1+_Mut
Cacnb4	-1.74879	0.519	0.851	1.66406e-90	Crh+_Mut
Slitrk6	-1.74911	0.053	0.18	6.64012e-26	Sst+_Ctrl
Dlg2	-1.74925	0.983	0.999	0	Lef1+_Mut
Tunar	-1.74971	0.029	0.107	1	Hcrt+_Ctrl
Zbtb20	-1.74985	0.507	0.745	1.22211e-238	Calb1+_Ctrl
Thsd7b	-1.75008	0.269	0.455	3.27342e-81	Calb1+_Ctrl
Tanc1	-1.75021	0.202	0.375	4.85695e-11	Oxt+_Ctrl
Gabra1	-1.75048	0.237	0.508	1.62191e-07	Hcrt+_Ctrl
6330576A10Rik	-1.75054	0.047	0.15	2.58299e-06	Oxt+_Mut
Slit2	-1.75069	0.137	0.387	2.69299e-05	Hcrt+_Ctrl
Wdsub1	-1.75081	0.049	0.165	0.0619386	Foxg1+_Mut
Pde10a	-1.75087	0.455	0.89	1.33956e-67	Pmch+_Mut
Fam189a2	-1.75101	0.08	0.249	0.00010421	Foxg1+_Mut
Lrrc3b	-1.75102	0.124	0.317	1.59965e-135	Lef1+_Ctrl
Cfap46	-1.75103	0.049	0.144	2.43152e-44	Lef1+_Mut
Gm2694	-1.75107	0.04	0.128	0.000637448	Foxg1+_Ctrl
Plppr1	-1.75116	0.146	0.359	1.41426e-21	Meis2+_Mut
Gjc1	-1.75156	0.023	0.106	2.09132e-06	Hcrt+_Mut
Clmn	-1.75162	0.267	0.482	6.25778e-14	Tbr1+_Mut
Cox7b2	-1.75169	0.038	0.123	2.92912e-50	Glutamatergic_Mut
Rbms1	-1.7517	0.266	0.624	3.83792e-110	Nfib+_Mut
Gjc1	-1.75189	0.035	0.112	1.76983e-39	Glutamatergic_Ctrl
Kcnh8	-1.75192	0.077	0.165	6.99869e-44	Lef1+_Ctrl
Cpne9	-1.75195	0.111	0.303	2.03859e-120	Glutamatergic_Ctrl
Dlk1	-1.75297	0.062	0.133	0.000201316	Pax6+_Mut
A330008L17Rik	-1.75301	0.242	0.433	2.41247e-15	Foxg1+_Ctrl
Lmo7	-1.75304	0.081	0.202	0.156013	Tbr1+_Ctrl
Gm26873	-1.75318	0.036	0.107	6.25286e-39	Lef1+_Ctrl
Gm29514	-1.75329	0.099	0.34	3.76027e-22	Crh+_Mut
Prmt8	-1.75337	0.082	0.227	1.31285e-23	Nfib+_Mut
Gsap	-1.75346	0.054	0.15	3.30144e-34	Calb1+_Mut
B230217J21Rik	-1.75354	0.162	0.389	2.364e-20	Crh+_Mut
6030443J06Rik	-1.75382	0.055	0.2	0.102748	Crh+_Ctrl
Grm4	-1.75383	0.088	0.275	9.7162e-25	Pax6+_Mut
Celf2	-1.7541	0.845	0.98	3.28944e-123	Crh+_Mut
Resp18	-1.75418	0.316	0.552	9.30756e-187	Lef1+_Mut
Zdhhc24	-1.75434	0.076	0.242	5.96621e-12	Foxg1+_Ctrl
Gm13936	-1.7544	0.035	0.11	9.31006e-05	Nfib+_Ctrl
Arhgef6	-1.75459	0.043	0.149	5.06751e-06	Crh+_Mut
Parva	-1.75463	0.044	0.161	5.90935e-07	Foxg1+_Ctrl
Slc35f4	-1.75485	0.209	0.432	0.000212224	Hcrt+_Ctrl
Acr	-1.75491	0.033	0.101	9.15226e-20	Calb1+_Ctrl
Gm28750	-1.755	0.089	0.241	9.10269e-54	Calb1+_Ctrl
Epha4	-1.755	0.228	0.541	1.89021e-60	Pax6+_Mut
Plxdc1	-1.75514	0.067	0.239	2.46162e-13	Crh+_Mut
Rnf220	-1.75528	0.368	0.625	4.29998e-272	Glutamatergic_Ctrl
Slit3	-1.75538	0.337	0.561	3.40876e-175	Meis2+_Ctrl
AW551984	-1.75545	0.075	0.203	0.0303466	Foxg1+_Mut
Lrmda	-1.75553	0.073	0.21	5.75566e-12	Nfib+_Ctrl
A330008L17Rik	-1.75554	0.22	0.436	1.2522e-39	Dlx6os1+_Ctrl
Plvap	-1.75584	0.042	0.15	4.49655e-06	Foxg1+_Ctrl
Galnt16	-1.75596	0.15	0.373	1.39206e-171	Lef1+_Ctrl
Slc6a20a	-1.75617	0.051	0.169	3.16139e-15	Pax6+_Ctrl
Gm49890	-1.75636	0.049	0.159	5.18096e-11	Dlx6os1+_Mut
Bend7	-1.75681	0.046	0.136	4.62443e-32	Calb1+_Mut
Rnd3	-1.75707	0.039	0.123	6.11015e-05	Meis2+_Mut
Sema5a	-1.75732	0.252	0.56	1.90496e-17	Foxg1+_Mut
Plekha5	-1.75754	0.626	0.906	3.75418e-27	Hcrt+_Ctrl
Nrg1	-1.75765	0.724	0.89	2.99734e-256	Calb1+_Ctrl
Tiparp	-1.75771	0.068	0.186	2.22578e-15	Dlx6os1+_Ctrl
C79798	-1.75794	0.053	0.148	1.99627e-33	Calb1+_Mut
Mb21d2	-1.7581	0.149	0.356	3.84254e-29	Pax6+_Mut
Grm4	-1.75858	0.095	0.275	3.5418e-22	Dlx6os1+_Mut
Hrh3	-1.7586	0.084	0.241	1.82804e-08	Oxt+_Ctrl
Mroh1	-1.7586	0.116	0.352	4.26768e-21	Foxg1+_Ctrl
Nelfb	-1.75886	0.056	0.176	4.17234e-07	Foxg1+_Ctrl
Fam53b	-1.75888	0.034	0.114	0.00198283	Crh+_Mut
Gm48893	-1.75891	0.077	0.221	7.12643e-93	Lef1+_Ctrl
Fgfr1	-1.75918	0.076	0.216	6.28752e-72	Lef1+_Mut
Synj2	-1.75923	0.083	0.231	0.214749	Pmch+_Ctrl
Arrb1	-1.75948	0.131	0.343	1.38453e-158	Lef1+_Ctrl
Kcnmb2	-1.75953	0.194	0.419	3.22437e-30	Dlx6os1+_Mut
Crim1	-1.75972	0.222	0.473	9.3143e-49	Pax6+_Ctrl
Gm32014	-1.75975	0.055	0.175	4.98514e-55	Meis2+_Ctrl
Dpy19l1	-1.75986	0.079	0.221	0.231696	Crh+_Ctrl
Gpc5	-1.75991	0.263	0.414	2.04564e-12	Hcrt+_Mut
Gm15155	-1.76005	0.157	0.317	1.68405e-103	Lef1+_Ctrl
Skap1	-1.76018	0.044	0.121	0.00111858	Meis2+_Mut
Rtn1	-1.76019	0.737	0.939	0	Lef1+_Ctrl
Stum	-1.76042	0.058	0.165	1	Hcrt+_Ctrl
Dynlt1a	-1.76057	0.094	0.268	8.51386e-96	Lef1+_Mut
Gm49890	-1.76067	0.052	0.16	2.26852e-15	Lhx1os+_Ctrl
Per1	-1.76074	0.037	0.126	3.81881e-12	Lhx1os+_Ctrl
Prkg2	-1.76084	0.068	0.207	2.87097e-20	Dlx6os1+_Ctrl
Arrdc1	-1.76084	0.053	0.164	0.142803	Foxg1+_Mut
Hdac9	-1.76115	0.757	0.901	2.18551e-34	Foxg1+_Mut
Bend7	-1.76143	0.048	0.137	3.78306e-41	Lef1+_Mut
Eda	-1.76144	0.112	0.241	6.32235e-54	Meis2+_Ctrl
Shroom4	-1.76159	0.051	0.154	0.000917343	Oxt+_Ctrl
Sema7a	-1.76176	0.034	0.119	0.0684055	Pmch+_Mut
Arhgap26	-1.76194	0.36	0.708	0	Lef1+_Mut
Plch2	-1.76221	0.045	0.162	2.55984e-07	Crh+_Mut
Celf2	-1.76232	0.823	0.979	9.94851e-42	Crh+_Ctrl
Gm21781	-1.76253	0.037	0.13	1	Crh+_Ctrl
Slc6a20a	-1.76255	0.062	0.167	0.745429	Tbr1+_Ctrl
Plekha7	-1.76272	0.159	0.405	1.23529e-06	Crh+_Ctrl
Pappa	-1.7628	0.022	0.125	0.106809	Foxg1+_Mut
Nell1os	-1.76287	0.137	0.354	1.44323e-93	Sst+_Mut
Amotl1	-1.76328	0.154	0.358	2.96487e-19	Oxt+_Mut
Nell1	-1.76331	0.397	0.777	7.66098e-22	Pmch+_Ctrl
Parp8	-1.76341	0.27	0.574	0	Lef1+_Ctrl
Rnf144b	-1.76348	0.053	0.152	0.018553	Pmch+_Mut
Slc17a7	-1.76353	0.058	0.172	1.83295e-21	Sst+_Ctrl
Bmper	-1.76396	0.115	0.28	0.000368071	Foxg1+_Mut
Gm42439	-1.76406	0.212	0.532	3.32723e-26	Pmch+_Mut
Cdh20	-1.76412	0.106	0.267	2.42515e-13	Meis2+_Mut
Htr4	-1.76415	0.092	0.248	1.72138e-55	Calb1+_Ctrl
Sfmbt2	-1.76418	0.096	0.297	3.52949e-21	Hcrt+_Mut
Fads6	-1.76423	0.036	0.146	1.35334e-06	Foxg1+_Ctrl
Nxpe3	-1.76434	0.087	0.271	3.7893e-14	Foxg1+_Ctrl
Gnl3	-1.76443	0.098	0.31	7.6755e-18	Foxg1+_Ctrl
4930509J09Rik	-1.76452	0.139	0.333	1.14913e-28	Pax6+_Ctrl
A230087F16Rik	-1.76473	0.044	0.136	2.06522e-33	Calb1+_Mut
Abcc8	-1.76474	0.067	0.221	1.23703e-10	Foxg1+_Ctrl
Mkx	-1.76475	0.089	0.28	8.58444e-12	Oxt+_Ctrl
Gulp1	-1.76478	0.049	0.177	0.368917	Crh+_Ctrl
Stard5	-1.76521	0.099	0.255	2.42344e-55	Calb1+_Ctrl
Gbe1	-1.76563	0.118	0.289	1.23805e-100	Glutamatergic_Ctrl
Ctnna3	-1.76604	0.699	0.903	0	Lef1+_Mut
Gpc5	-1.76605	0.335	0.414	3.69372e-06	Pax6+_Ctrl
1700123M08Rik	-1.76615	0.079	0.195	5.71676e-49	Meis2+_Ctrl
Nin	-1.76616	0.265	0.526	2.84035e-78	Sst+_Ctrl
Nell1os	-1.7662	0.128	0.342	3.92977e-07	Tbr1+_Ctrl
Gm12536	-1.76633	0.018	0.125	1	Crh+_Ctrl
Tmub2	-1.76635	0.031	0.109	0.00324604	Foxg1+_Ctrl
Slc17a7	-1.76661	0.06	0.17	1.13804e-08	Nfib+_Ctrl
Lingo2	-1.76684	0.836	0.99	5.47139e-156	Crh+_Mut
1700016K05Rik	-1.76699	0.028	0.115	0.000140845	Crh+_Mut
C130071C03Rik	-1.76704	0.384	0.674	0	Lef1+_Ctrl
Zic4	-1.76718	0.042	0.154	3.95031e-09	Hcrt+_Mut
Ncam1	-1.76721	0.726	0.941	0	Lef1+_Ctrl
Plekhg1	-1.76724	0.302	0.379	0.00055613	Crh+_Mut
Frmpd3	-1.76742	0.126	0.357	2.30686e-112	Calb1+_Mut
Rnf152	-1.76759	0.23	0.541	8.40299e-10	Hcrt+_Ctrl
Napepld	-1.76804	0.067	0.231	8.7985e-12	Foxg1+_Ctrl
Tcf7l2	-1.76827	0.218	0.454	1.64935e-06	Pmch+_Ctrl
Araf	-1.76842	0.264	0.569	0	Lef1+_Ctrl
Fbn2	-1.76865	0.037	0.116	0.25691	Pmch+_Mut
Mt2	-1.76886	0.094	0.272	2.90677e-10	Oxt+_Ctrl
Dlgap2	-1.76893	0.317	0.571	8.36824e-204	Meis2+_Ctrl
Arhgef6	-1.76894	0.04	0.149	3.37344e-06	Foxg1+_Ctrl
Uvssa	-1.769	0.082	0.248	8.0163e-12	Foxg1+_Ctrl
Six3	-1.76913	0.049	0.137	0.000180346	Oxt+_Mut
Tmem132cos	-1.76922	0.056	0.188	7.32391e-12	Nfib+_Ctrl
Pantr1	-1.76929	0.051	0.147	4.90283e-45	Lef1+_Mut
Heg1	-1.76949	0.059	0.169	3.82645e-48	Meis2+_Ctrl
Cntnap1	-1.76977	0.073	0.233	1.08446e-11	Crh+_Mut
Sox2ot	-1.76978	0.215	0.359	1.02228e-19	Lhx1os+_Ctrl
6330576A10Rik	-1.76979	0.053	0.157	8.79228e-50	Lef1+_Mut
Khdrbs2	-1.77003	0.369	0.67	3.18813e-295	Lef1+_Mut
Ccdc81	-1.77077	0.034	0.108	2.9604e-12	Sst+_Ctrl
Ptgis	-1.77109	0.046	0.138	2.39058e-53	Lef1+_Ctrl
Arap2	-1.77124	0.092	0.268	2.69206e-10	Oxt+_Ctrl
Inpp5j	-1.77144	0.064	0.206	0.267419	Pmch+_Ctrl
Antxr1	-1.77157	0.056	0.16	1.75085e-61	Lef1+_Ctrl
Raver2	-1.7719	0.127	0.311	3.82927e-11	Oxt+_Ctrl
Gbe1	-1.7721	0.134	0.275	1.08594e-11	Hcrt+_Mut
Zfpm2	-1.77222	0.218	0.364	0.00636333	Tbr1+_Ctrl
Ypel2	-1.77234	0.121	0.379	7.0575e-25	Crh+_Mut
Rtn4rl1	-1.77239	0.06	0.187	2.01726e-19	Lhx1os+_Ctrl
4931423N10Rik	-1.77247	0.031	0.103	5.31772e-37	Glutamatergic_Ctrl
Slco2a1	-1.77282	0.097	0.242	1.2429e-05	Pmch+_Mut
Scml4	-1.77287	0.07	0.205	5.30157e-63	Meis2+_Ctrl
B230209E15Rik	-1.77291	0.197	0.473	1.67436e-247	Lef1+_Ctrl
Dysf	-1.77381	0.043	0.141	1.48448e-07	Nfib+_Ctrl
Ust	-1.77386	0.1	0.247	0.00907202	Tbr1+_Ctrl
Pex5l	-1.77399	0.482	0.696	8.93442e-65	Pax6+_Ctrl
Ildr2	-1.77399	0.28	0.556	2.75172e-33	Crh+_Mut
Hs3st4	-1.77425	0.462	0.544	1.15089e-43	Calb1+_Ctrl
Eml1	-1.77453	0.199	0.431	3.55325e-09	Tbr1+_Ctrl
Peak1	-1.77454	0.218	0.42	2.93504e-07	Tbr1+_Ctrl
4930447C04Rik	-1.77567	0.062	0.203	3.83908e-09	Foxg1+_Ctrl
Kcnt2	-1.7758	0.161	0.492	7.53162e-250	Lef1+_Mut
Abca7	-1.77611	0.036	0.12	0.000134862	Oxt+_Mut
Gabra4	-1.77642	0.218	0.429	1.30634e-54	Sst+_Ctrl
Gabrb2	-1.7768	0.427	0.826	5.87496e-110	Hcrt+_Mut
Bche	-1.77694	0.043	0.121	0.000100196	Nfib+_Ctrl
2810049E08Rik	-1.77701	0.055	0.211	0.0365841	Crh+_Ctrl
Cox7b2	-1.77772	0.04	0.115	0.0118514	Foxg1+_Ctrl
Taz	-1.77794	0.176	0.452	2.43005e-28	Foxg1+_Ctrl
Kctd9	-1.77808	0.031	0.11	1	Foxg1+_Mut
Plce1	-1.77811	0.079	0.177	1	Crh+_Ctrl
Lrrc7	-1.77828	0.828	0.985	3.4909e-136	Meis2+_Mut
Gm13944	-1.77846	0.16	0.395	1.42918e-05	Pmch+_Ctrl
Fhdc1	-1.77849	0.036	0.124	1	Hcrt+_Ctrl
Dera	-1.7785	0.043	0.135	1	Tbr1+_Ctrl
Gm48957	-1.77853	0.056	0.168	1.89262e-49	Meis2+_Ctrl
Shisal1	-1.77855	0.128	0.349	3.73884e-05	Crh+_Ctrl
Shisal1	-1.7786	0.106	0.351	1.02189e-22	Crh+_Mut
Slco2a1	-1.77927	0.112	0.255	1.4641e-87	Glutamatergic_Mut
Slc17a7	-1.77936	0.058	0.17	3.26324e-06	Crh+_Mut
Kcnj12	-1.77941	0.028	0.101	0.00470412	Crh+_Mut
Gabra4	-1.77964	0.223	0.427	3.29546e-35	Pax6+_Ctrl
Zfpm2	-1.77989	0.199	0.366	2.34316e-16	Hcrt+_Mut
Rskr	-1.77999	0.058	0.219	0.138609	Hcrt+_Ctrl
Gm12027	-1.78005	0.086	0.24	2.34562e-21	Pax6+_Ctrl
Ano5	-1.78012	0.095	0.278	1.44144e-27	Pax6+_Ctrl
Rasgrf2	-1.78031	0.214	0.465	1.21809e-163	Meis2+_Ctrl
Cox7b2	-1.78033	0.033	0.116	6.85673e-05	Meis2+_Mut
Cnih3	-1.78036	0.059	0.176	1.46777e-14	Pax6+_Ctrl
Rtn4r	-1.7804	0.028	0.106	0.00159037	Crh+_Mut
Ttn	-1.78048	0.04	0.11	2.04924e-19	Calb1+_Ctrl
Hcn1	-1.78062	0.191	0.426	1.08425e-103	Calb1+_Ctrl
Myo5c	-1.78094	0.03	0.101	0.0114359	Crh+_Mut
Gm38505	-1.78114	0.099	0.137	4.49217e-09	Glutamatergic_Mut
Slc25a37	-1.78125	0.063	0.191	5.57301e-09	Oxt+_Mut
Ptchd4	-1.78157	0.287	0.549	1.02695e-147	Calb1+_Ctrl
4930567K12Rik	-1.78163	0.044	0.133	3.93446e-41	Lef1+_Mut
Trank1	-1.78174	0.209	0.523	0	Lef1+_Ctrl
A830018L16Rik	-1.78181	0.156	0.425	3.57818e-31	Meis2+_Mut
Ttc28	-1.78182	0.182	0.47	3.42562e-30	Foxg1+_Ctrl
Msra	-1.78219	0.213	0.459	2.3701e-19	Oxt+_Ctrl
Fkbp14	-1.78247	0.029	0.109	0.00134111	Foxg1+_Ctrl
P3h2	-1.78253	0.058	0.184	8.02514e-08	Crh+_Mut
Vangl1	-1.78267	0.08	0.241	1.36137e-11	Crh+_Mut
Col11a1	-1.78277	0.069	0.156	1.96447e-35	Lef1+_Mut
Cystm1	-1.78289	0.093	0.259	9.66319e-113	Lef1+_Ctrl
Galnt17	-1.78289	0.481	0.831	2.88966e-101	Hcrt+_Mut
Adarb1	-1.78322	0.472	0.729	1.14674e-40	Oxt+_Ctrl
Disp2	-1.78336	0.138	0.45	2.70819e-32	Foxg1+_Ctrl
Etv6	-1.78364	0.11	0.313	0.000281215	Crh+_Ctrl
Frmpd1	-1.78376	0.115	0.301	7.20052e-23	Dlx6os1+_Mut
Hivep1	-1.78395	0.082	0.26	1.92378e-13	Foxg1+_Ctrl
Adrb1	-1.78425	0.048	0.149	2.43878e-14	Lhx1os+_Ctrl
Cox7b2	-1.78426	0.037	0.116	3.28225e-09	Dlx6os1+_Ctrl
Ceacam2	-1.78433	0.069	0.234	7.14982e-12	Foxg1+_Ctrl
Rasgrp1	-1.78435	0.149	0.36	5.97885e-50	Sst+_Ctrl
Arfgap3	-1.78446	0.053	0.183	0.0116339	Foxg1+_Mut
Tnfrsf11a	-1.78447	0.03	0.124	1	Crh+_Ctrl
Mapk11	-1.78449	0.036	0.129	0.000101579	Foxg1+_Ctrl
Adgrg1	-1.78459	0.043	0.134	3.61129e-43	Lef1+_Mut
4931423N10Rik	-1.78462	0.032	0.1	3.7768e-20	Calb1+_Ctrl
Nos1ap	-1.78472	0.226	0.535	4.00487e-23	Tbr1+_Mut
1700080N15Rik	-1.78475	0.082	0.266	3.01453e-14	Foxg1+_Ctrl
Mt2	-1.78494	0.108	0.284	1.37348e-88	Meis2+_Ctrl
Trim26	-1.78494	0.058	0.192	1.28425e-08	Foxg1+_Ctrl
9530036O11Rik	-1.78506	0.067	0.209	3.26217e-09	Foxg1+_Ctrl
March11	-1.78515	0.141	0.356	0.000218866	Pmch+_Ctrl
Gm38085	-1.78568	0.04	0.138	0.468696	Foxg1+_Mut
Plxna4	-1.78581	0.453	0.825	0	Calb1+_Ctrl
Gm15680	-1.78601	0.188	0.392	5.27307e-152	Lef1+_Ctrl
Gm10827	-1.78621	0.034	0.121	0.000269608	Crh+_Mut
Zfp385b	-1.78649	0.453	0.804	5.05111e-60	Oxt+_Ctrl
Cfap74	-1.78653	0.073	0.204	4.43583e-08	Crh+_Mut
Dsel	-1.78655	0.066	0.197	2.92069e-82	Lef1+_Ctrl
Prmt8	-1.78666	0.07	0.233	2.87967e-65	Sst+_Mut
Slitrk6	-1.78674	0.065	0.177	0.00812353	Tbr1+_Mut
Lama2	-1.78677	0.053	0.119	3.64402e-27	Glutamatergic_Ctrl
Fstl4	-1.78697	0.359	0.608	2.59298e-62	Dlx6os1+_Ctrl
Onecut2	-1.78727	0.051	0.184	1.70066e-12	Nfib+_Ctrl
Rnd3	-1.78749	0.042	0.129	5.08035e-37	Meis2+_Ctrl
4933424G06Rik	-1.78756	0.045	0.139	2.17623e-40	Meis2+_Ctrl
Gm960	-1.78764	0.06	0.188	8.29532e-08	Foxg1+_Ctrl
Myo5c	-1.78775	0.033	0.104	4.82943e-23	Sst+_Mut
Gm30093	-1.78778	0.059	0.163	0.00109641	Oxt+_Ctrl
A830082K12Rik	-1.78792	0.216	0.51	1.30951e-08	Hcrt+_Ctrl
Rassf8	-1.7883	0.178	0.447	1.95106e-187	Lef1+_Mut
Adamts3	-1.78833	0.084	0.203	9.34648e-05	Oxt+_Ctrl
Rorb	-1.78842	0.325	0.483	2.22978e-25	Pax6+_Mut
Slc6a7	-1.78873	0.129	0.391	4.19094e-25	Foxg1+_Ctrl
Eml1	-1.78876	0.195	0.431	5.25746e-14	Tbr1+_Mut
Tanc1	-1.78892	0.158	0.375	7.17191e-19	Foxg1+_Ctrl
Gm12296	-1.78898	0.088	0.352	6.10757e-11	Foxg1+_Mut
Heg1	-1.7893	0.058	0.161	1	Hcrt+_Ctrl
Msrb3	-1.78939	0.058	0.21	4.19161e-11	Crh+_Mut
Micall1	-1.78974	0.038	0.136	3.43992e-05	Foxg1+_Ctrl
Sst	-1.7899	0.144	0.211	0.940313	Oxt+_Mut
Ell2	-1.78995	0.073	0.23	0.0466257	Crh+_Ctrl
Arhgef37	-1.79027	0.03	0.1	0.000228122	Nfib+_Ctrl
Cbfb	-1.79042	0.042	0.128	0.00100576	Foxg1+_Ctrl
Baiap3	-1.79056	0.084	0.265	2.45522e-05	Foxg1+_Mut
Kcnc4	-1.7908	0.029	0.105	0.00381187	Foxg1+_Ctrl
Thsd7a	-1.7909	0.318	0.587	1.05944e-28	Oxt+_Ctrl
Golim4	-1.79098	0.037	0.142	4.50291e-09	Nfib+_Ctrl
Msrb3	-1.791	0.058	0.209	0.325109	Hcrt+_Ctrl
Rell1	-1.79102	0.049	0.16	2.67999e-21	Sst+_Ctrl
Phactr2	-1.79107	0.237	0.483	6.13983e-11	Tbr1+_Ctrl
Lrmda	-1.7911	0.075	0.209	2.92334e-08	Crh+_Mut
AW209491	-1.79118	0.06	0.179	8.53023e-74	Lef1+_Ctrl
Npy1r	-1.79122	0.037	0.117	0.000181873	Meis2+_Mut
Bbox1	-1.79123	0.049	0.142	2.12435e-12	Lhx1os+_Ctrl
Amotl1	-1.79126	0.144	0.358	1.45087e-18	Crh+_Mut
Gm33373	-1.79132	0.04	0.12	3.10851e-24	Calb1+_Ctrl
Pkp2	-1.79151	0.101	0.232	1	Hcrt+_Ctrl
Slc12a1	-1.79161	0.031	0.113	1	Foxg1+_Mut
Nrp1	-1.79177	0.097	0.257	1.6622e-66	Calb1+_Mut
Tanc1	-1.79202	0.192	0.374	5.49261e-09	Tbr1+_Mut
Adra1b	-1.79221	0.058	0.237	0.00651946	Pmch+_Ctrl
Zfhx4	-1.79228	0.213	0.525	2.97611e-11	Crh+_Ctrl
Gm41414	-1.79232	0.051	0.211	0.0348765	Pmch+_Ctrl
Gm15511	-1.79234	0.069	0.194	4.90358e-17	Dlx6os1+_Ctrl
Pcsk2os1	-1.79263	0.071	0.208	0.0160421	Tbr1+_Ctrl
Rmst	-1.79313	0.437	0.676	2.81311e-250	Meis2+_Ctrl
Rnf220	-1.79337	0.4	0.614	7.36097e-163	Sst+_Mut
Gm48956	-1.79338	0.058	0.174	2.87949e-52	Meis2+_Ctrl
Il1rapl2	-1.79355	0.159	0.335	3.20352e-12	Crh+_Mut
Gm28410	-1.79355	0.039	0.127	2.26815e-08	Pax6+_Mut
Pvt1	-1.79365	0.133	0.36	8.09134e-24	Meis2+_Mut
Ccnd1	-1.79416	0.031	0.102	0.0178855	Foxg1+_Ctrl
Baiap3	-1.79438	0.099	0.265	1.38786e-06	Tbr1+_Mut
Mreg	-1.7944	0.026	0.118	1	Pmch+_Ctrl
Sccpdh	-1.79452	0.06	0.191	3.47221e-08	Foxg1+_Ctrl
Fgf9	-1.79463	0.043	0.147	1	Crh+_Ctrl
Ovgp1	-1.79487	0.048	0.142	3.84558e-55	Lef1+_Ctrl
Sema5b	-1.7949	0.03	0.108	1	Crh+_Ctrl
Frmpd1	-1.79516	0.103	0.3	6.47158e-16	Crh+_Mut
Mgat5b	-1.79559	0.079	0.283	0.000300912	Crh+_Ctrl
Pdgfc	-1.7962	0.046	0.127	7.90206e-36	Lef1+_Mut
Chrm3	-1.7966	0.318	0.613	6.62664e-29	Oxt+_Ctrl
Sh3d19	-1.79678	0.39	0.58	1.16486e-31	Nfib+_Ctrl
Rfx3	-1.79689	0.323	0.596	0	Lef1+_Ctrl
Cacng5	-1.79702	0.037	0.14	1	Crh+_Ctrl
Igfbp5	-1.79726	0.06	0.179	8.51571e-07	Foxg1+_Ctrl
Scpep1os	-1.79734	0.046	0.134	3.32909e-36	Meis2+_Ctrl
Rtn4r	-1.79741	0.031	0.107	9.30071e-14	Lhx1os+_Mut
Wipf3	-1.79755	0.11	0.302	0.00116082	Crh+_Ctrl
Oxt	-1.79761	0.187	0.224	0.0457841	Glutamatergic_Ctrl
4930581F22Rik	-1.79847	0.036	0.129	0.000107493	Foxg1+_Ctrl
Spred3	-1.79874	0.047	0.144	6.17e-58	Lef1+_Ctrl
Slc35f4	-1.79882	0.181	0.436	5.46751e-32	Hcrt+_Mut
Begain	-1.79896	0.068	0.201	2.97465e-62	Meis2+_Ctrl
Col11a1	-1.79908	0.071	0.158	1.05236e-43	Lef1+_Ctrl
Sh3bgrl2	-1.79928	0.082	0.247	7.24794e-16	Hcrt+_Mut
4930527B05Rik	-1.79946	0.053	0.168	1.3457e-44	Calb1+_Mut
Sema5a	-1.7995	0.275	0.565	3.32951e-66	Pax6+_Ctrl
Me1	-1.79957	0.096	0.336	1.38483e-21	Foxg1+_Ctrl
Rnf144b	-1.79961	0.071	0.156	1.00256e-26	Calb1+_Mut
Scube2	-1.79962	0.057	0.157	8.79268e-06	Oxt+_Mut
Ankef1	-1.79974	0.061	0.172	2.63448e-36	Calb1+_Ctrl
Ntng1	-1.80061	0.725	0.817	4.71503e-58	Lhx1os+_Ctrl
Rtn4rl1	-1.80074	0.061	0.196	4.03041e-78	Glutamatergic_Ctrl
Gm19522	-1.8008	0.074	0.208	2.65979e-68	Lef1+_Mut
Vwc2	-1.80097	0.209	0.508	7.94042e-24	Pmch+_Mut
Kcnab1	-1.80104	0.295	0.618	2.66082e-12	Hcrt+_Ctrl
Gm16835	-1.80126	0.114	0.298	5.30298e-130	Lef1+_Ctrl
Tiparp	-1.80154	0.062	0.187	1.77558e-24	Sst+_Ctrl
Gm20616	-1.80159	0.04	0.137	0.0133595	Pmch+_Mut
Epha4	-1.8017	0.261	0.538	7.48332e-27	Oxt+_Ctrl
Ildr2	-1.80178	0.34	0.558	7.69945e-62	Lhx1os+_Ctrl
Mrpl41	-1.80223	0.322	0.694	3.55188e-57	Foxg1+_Ctrl
BC065397	-1.80223	0.035	0.111	8.36543e-35	Lef1+_Mut
Pepd	-1.80261	0.049	0.187	0.00313598	Foxg1+_Mut
Cgref1	-1.80272	0.04	0.125	4.29982e-40	Lef1+_Mut
Ipcef1	-1.80285	0.036	0.11	4.97167e-30	Meis2+_Ctrl
1700019D03Rik	-1.80294	0.082	0.275	8.32208e-16	Crh+_Mut
Mt2	-1.80313	0.1	0.275	1.22807e-30	Lhx1os+_Ctrl
Zic1	-1.80339	0.071	0.212	0.010423	Tbr1+_Ctrl
Fam163a	-1.80342	0.078	0.22	1.23555e-05	Pmch+_Mut
Etl4	-1.80342	0.345	0.754	6.50397e-18	Hcrt+_Ctrl
Srrm4os	-1.80375	0.115	0.31	2.8549e-10	Pmch+_Mut
Htr2b	-1.80393	0.035	0.133	0.39477	Foxg1+_Mut
Gm29865	-1.80454	0.031	0.104	0.000310793	Hcrt+_Mut
C030017B01Rik	-1.8052	0.049	0.151	3.59591e-06	Oxt+_Mut
Ppil6	-1.80533	0.045	0.148	3.6224e-46	Meis2+_Ctrl
Xylt2	-1.80568	0.067	0.218	2.03002e-10	Foxg1+_Ctrl
Akain1	-1.80573	0.028	0.107	0.00112234	Crh+_Mut
Gbe1	-1.80577	0.098	0.279	6.54735e-40	Sst+_Ctrl
E230016M11Rik	-1.80583	0.118	0.384	1.06153e-25	Foxg1+_Ctrl
Gm16054	-1.80584	0.037	0.143	1	Crh+_Ctrl
St6gal2	-1.806	0.116	0.313	0.000736336	Crh+_Ctrl
Rorb	-1.8062	0.277	0.482	4.57784e-15	Pmch+_Mut
Gm49890	-1.80642	0.055	0.169	7.34373e-70	Glutamatergic_Mut
Marc2	-1.80656	0.047	0.149	6.94953e-62	Lef1+_Ctrl
Asah2	-1.80694	0.049	0.188	0.145512	Crh+_Ctrl
Clmn	-1.80721	0.239	0.501	1.28327e-181	Meis2+_Ctrl
Chst8	-1.80729	0.09	0.252	2.54351e-07	Pmch+_Mut
Zfp618	-1.80736	0.137	0.392	9.02838e-11	Foxg1+_Mut
Fndc4	-1.8074	0.071	0.26	4.41702e-15	Foxg1+_Ctrl
Col23a1	-1.80751	0.034	0.11	2.07284e-38	Glutamatergic_Ctrl
Dcx	-1.80765	0.171	0.43	2.7966e-179	Lef1+_Mut
Ldlrad3	-1.80809	0.098	0.292	2.27598e-15	Foxg1+_Ctrl
Sema5b	-1.8082	0.039	0.114	1.64552e-33	Lef1+_Mut
Tunar	-1.80837	0.033	0.108	0.000201682	Hcrt+_Mut
Shisal1	-1.8086	0.125	0.35	3.09873e-13	Pmch+_Mut
Inpp5j	-1.80868	0.069	0.207	2.76832e-09	Crh+_Mut
Ankra2	-1.8089	0.078	0.252	4.86484e-13	Foxg1+_Ctrl
Kcnn2	-1.80899	0.25	0.686	1.05727e-21	Crh+_Ctrl
Adcy1	-1.80904	0.17	0.448	3.4439e-29	Crh+_Mut
Grm7	-1.80906	0.748	0.966	4.16574e-137	Crh+_Mut
Sh3d19	-1.80907	0.388	0.581	3.26661e-45	Pax6+_Ctrl
Slit3	-1.8093	0.232	0.545	2.00466e-15	Tbr1+_Ctrl
Tcerg1l	-1.80935	0.104	0.245	8.03914e-11	Meis2+_Mut
F730043M19Rik	-1.80941	0.051	0.177	7.09157e-06	Oxt+_Ctrl
Igdcc4	-1.80947	0.062	0.221	0.000247921	Foxg1+_Mut
Itga9	-1.81012	0.031	0.112	6.65667e-49	Lef1+_Ctrl
Vangl2	-1.81026	0.029	0.109	0.00159343	Foxg1+_Ctrl
Pex5l	-1.81038	0.424	0.693	2.26878e-32	Pmch+_Mut
Limk1	-1.81059	0.058	0.205	3.62571e-10	Foxg1+_Ctrl
Kitl	-1.81076	0.09	0.293	1.1508e-10	Pmch+_Mut
Sema3e	-1.81076	0.033	0.126	1.18147e-09	Pax6+_Mut
6330576A10Rik	-1.81084	0.043	0.15	0.00024628	Oxt+_Ctrl
Slc17a7	-1.81091	0.061	0.169	1	Crh+_Ctrl
Per1	-1.81137	0.039	0.126	1.00556e-09	Pax6+_Ctrl
Grm1	-1.81146	0.668	0.766	1.66542e-41	Nfib+_Ctrl
Gm40375	-1.81163	0.103	0.257	2.11039e-99	Lef1+_Ctrl
Gm15584	-1.81183	0.127	0.3	3.30501e-86	Meis2+_Ctrl
Bcl2	-1.81194	0.137	0.324	2.16921e-107	Lef1+_Mut
Igf1	-1.81205	0.041	0.142	2.66026e-19	Lhx1os+_Mut
Shroom4	-1.81207	0.048	0.157	9.153e-21	Sst+_Ctrl
9530026P05Rik	-1.81208	0.043	0.165	7.06136e-06	Oxt+_Ctrl
Lamb1	-1.81215	0.056	0.162	9.87705e-56	Glutamatergic_Ctrl
Gm12473	-1.81216	0.036	0.137	1.46901e-05	Foxg1+_Ctrl
St8sia4	-1.81223	0.094	0.233	3.74364e-54	Calb1+_Mut
Pdlim5	-1.81247	0.054	0.167	0.00010302	Oxt+_Ctrl
Gria1	-1.81255	0.35	0.797	7.51269e-98	Meis2+_Mut
Ralb	-1.81255	0.033	0.113	0.00223824	Foxg1+_Ctrl
Rora	-1.81268	0.862	0.983	1.3953e-146	Crh+_Mut
Ramp3	-1.81269	0.055	0.201	1.18101e-57	Sst+_Mut
Rskr	-1.81291	0.067	0.219	0.0655784	Crh+_Ctrl
Tmem91	-1.81302	0.21	0.489	2.197e-209	Lef1+_Mut
Gabra4	-1.8131	0.215	0.436	3.06445e-105	Sst+_Mut
Relt	-1.81312	0.027	0.106	0.00141618	Foxg1+_Ctrl
Grm1	-1.81331	0.593	0.769	2.185e-85	Nfib+_Mut
Gm11713	-1.81332	0.06	0.171	3.96127e-13	Pax6+_Ctrl
Rora	-1.81357	0.796	0.984	8.91552e-182	Hcrt+_Mut
Cox7b2	-1.81407	0.037	0.116	0.000883047	Oxt+_Mut
Fam110b	-1.81408	0.29	0.616	4.11648e-272	Meis2+_Ctrl
Zfp804a	-1.8141	0.602	0.81	3.0635e-87	Pax6+_Mut
Impg2	-1.81427	0.036	0.108	8.6411e-40	Lef1+_Ctrl
4930445B16Rik	-1.81528	0.144	0.385	1.71694e-21	Crh+_Mut
Fkbp5	-1.81529	0.151	0.327	0.0503004	Hcrt+_Ctrl
Cdh18	-1.81534	0.756	0.934	4.72769e-31	Crh+_Ctrl
Fkbp5	-1.81547	0.137	0.328	2.47921e-05	Tbr1+_Ctrl
Sgcz	-1.81556	0.741	0.947	5.49789e-29	Hcrt+_Ctrl
Il1rap	-1.81578	0.185	0.426	2.64324e-26	Meis2+_Mut
Tmx1	-1.81629	0.066	0.225	0.000314776	Foxg1+_Mut
Chrna4	-1.81638	0.041	0.149	2.09942e-06	Crh+_Mut
Prkcd	-1.81661	0.127	0.3	3.64714e-12	Foxg1+_Ctrl
Osbpl3	-1.81662	0.216	0.364	9.766e-06	Tbr1+_Mut
2700069I18Rik	-1.81669	0.072	0.231	9.08616e-19	Dlx6os1+_Mut
BC051142	-1.81681	0.031	0.103	8.67993e-37	Glutamatergic_Ctrl
Dlg2	-1.81686	0.996	0.998	0	Lef1+_Ctrl
Galnt18	-1.81717	0.254	0.577	0	Lef1+_Ctrl
Ddah1	-1.81721	0.096	0.319	2.74806e-19	Foxg1+_Ctrl
5430400D12Rik	-1.81768	0.05	0.172	1	Hcrt+_Ctrl
Lnx1	-1.81797	0.118	0.379	6.10199e-25	Foxg1+_Ctrl
Tmem132cos	-1.81821	0.058	0.188	6.9569e-15	Pax6+_Mut
Adgrf5	-1.81831	0.035	0.108	4.83092e-06	Pax6+_Mut
Lypd1	-1.81844	0.035	0.102	5.44832e-29	Lef1+_Mut
Mdga1	-1.81911	0.037	0.105	3.89142e-06	Pax6+_Ctrl
Mpped2	-1.81925	0.098	0.275	0.00770201	Crh+_Ctrl
Fhdc1	-1.81946	0.033	0.125	0.000141196	Foxg1+_Ctrl
9630013A20Rik	-1.81965	0.059	0.173	5.22499e-70	Lef1+_Ctrl
Rassf3	-1.81974	0.036	0.119	1	Hcrt+_Ctrl
Htr2c	-1.81983	0.28	0.444	0.0114409	Crh+_Ctrl
2700069I18Rik	-1.8199	0.073	0.231	8.70067e-25	Dlx6os1+_Ctrl
Notch3	-1.8203	0.069	0.209	4.69305e-91	Lef1+_Ctrl
Plekhd1	-1.82036	0.04	0.151	1.64369e-06	Foxg1+_Ctrl
Plch1	-1.82036	0.122	0.312	0.00290218	Pmch+_Ctrl
Sh3d19	-1.82039	0.348	0.578	8.42335e-08	Crh+_Ctrl
Akr1b10	-1.82069	0.039	0.134	5.18969e-05	Crh+_Mut
Tanc1	-1.82094	0.168	0.377	5.4908e-31	Pax6+_Mut
Heg1	-1.82096	0.052	0.164	4.70541e-17	Nfib+_Mut
Slco2a1	-1.82111	0.105	0.242	1.07002e-09	Oxt+_Mut
Slc17a7	-1.82117	0.059	0.17	5.5364e-07	Oxt+_Mut
Pglyrp1	-1.82127	0.04	0.131	8.76517e-55	Lef1+_Ctrl
Rhou	-1.82156	0.062	0.224	7.89094e-12	Foxg1+_Ctrl
5830444B04Rik	-1.82167	0.033	0.116	1	Tbr1+_Ctrl
2410021H03Rik	-1.82193	0.048	0.161	4.1683e-22	Sst+_Ctrl
Adamts17	-1.82218	0.153	0.406	1.32159e-16	Pmch+_Mut
Sidt1	-1.82243	0.121	0.348	2.18537e-20	Crh+_Mut
Dlk2	-1.82248	0.035	0.112	0.000126325	Hcrt+_Mut
Gm49890	-1.82282	0.051	0.158	1.07526e-05	Foxg1+_Ctrl
Akain1	-1.82282	0.029	0.106	1	Hcrt+_Ctrl
Slc17a7	-1.82288	0.061	0.181	1.66398e-73	Glutamatergic_Mut
Neto1	-1.82303	0.124	0.322	4.37829e-19	Meis2+_Mut
Hs6st2	-1.82314	0.144	0.414	5.45324e-06	Hcrt+_Ctrl
Gm11714	-1.82315	0.038	0.118	0.0401602	Oxt+_Ctrl
Cpne9	-1.82391	0.108	0.287	1.8584e-15	Oxt+_Mut
Mgat4c	-1.82424	0.59	0.849	0	Meis2+_Ctrl
Izumo4	-1.82452	0.096	0.275	1.34285e-13	Foxg1+_Ctrl
Ppargc1a	-1.82453	0.2	0.458	4.22408e-126	Calb1+_Ctrl
Lrrc3b	-1.82468	0.113	0.313	1.93127e-117	Lef1+_Mut
Gm3764	-1.82468	0.072	0.202	2.02093e-65	Lef1+_Mut
Bend7	-1.82471	0.043	0.135	2.59846e-29	Calb1+_Ctrl
Rell1	-1.82494	0.048	0.158	1.04816e-13	Pax6+_Ctrl
Gm32828	-1.8252	0.038	0.102	1	Pmch+_Ctrl
Sema3e	-1.82534	0.068	0.127	1.18161e-12	Calb1+_Ctrl
Jam2	-1.82554	0.045	0.12	0.00024206	Nfib+_Ctrl
Car10	-1.82576	0.496	0.783	2.94422e-67	Foxg1+_Ctrl
Inpp5j	-1.82585	0.063	0.208	6.34097e-14	Nfib+_Ctrl
Gsg1l	-1.82587	0.059	0.192	5.35431e-63	Meis2+_Ctrl
Tmem232	-1.82594	0.035	0.108	0.151854	Oxt+_Ctrl
Nwd2	-1.82626	0.074	0.203	2.59479e-09	Meis2+_Mut
Gm15511	-1.82656	0.058	0.193	1.48368e-08	Foxg1+_Ctrl
B3glct	-1.82672	0.105	0.316	4.40518e-42	Nfib+_Mut
Syt4	-1.82701	0.204	0.448	1.36566e-206	Lef1+_Ctrl
Chga	-1.82703	0.167	0.472	1.46455e-32	Foxg1+_Ctrl
Ttn	-1.82766	0.036	0.108	1.73813e-11	Sst+_Ctrl
Samd5	-1.82777	0.194	0.595	2.53305e-55	Crh+_Mut
B3glct	-1.82826	0.111	0.313	1.02888e-21	Hcrt+_Mut
Gm11099	-1.82829	0.099	0.277	1.51742e-98	Lef1+_Mut
Nell1	-1.82834	0.578	0.777	6.68906e-54	Foxg1+_Ctrl
Trim66	-1.82839	0.04	0.145	6.91289e-06	Foxg1+_Ctrl
Gbe1	-1.82867	0.116	0.274	3.11646e-08	Oxt+_Ctrl
Far2os1	-1.82868	0.027	0.111	1	Foxg1+_Mut
Adamts2	-1.82869	0.089	0.25	9.02653e-19	Dlx6os1+_Mut
Tmem200a	-1.82882	0.042	0.137	0.000150218	Foxg1+_Ctrl
Pcp4	-1.82897	0.363	0.717	6.76609e-73	Meis2+_Mut
Arpp21	-1.82908	0.34	0.673	4.92931e-16	Pmch+_Ctrl
St8sia5	-1.82944	0.075	0.252	6.73768e-09	Pmch+_Mut
Atp10a	-1.82947	0.075	0.198	3.48233e-13	Pax6+_Mut
2810032G03Rik	-1.82967	0.043	0.134	3.19251e-54	Lef1+_Ctrl
Brinp3	-1.83012	0.532	0.798	0	Meis2+_Ctrl
Rab37	-1.8302	0.059	0.196	9.04354e-80	Glutamatergic_Ctrl
Peak1	-1.83024	0.184	0.427	8.87249e-65	Sst+_Ctrl
Slitrk6	-1.83033	0.052	0.177	0.0517411	Tbr1+_Ctrl
BB365896	-1.83039	0.032	0.119	1	Pmch+_Ctrl
T2	-1.83042	0.076	0.2	5.07313e-41	Calb1+_Ctrl
Samd14	-1.83044	0.044	0.14	1.2207e-57	Lef1+_Ctrl
Fam214b	-1.83046	0.06	0.2	2.83953e-09	Foxg1+_Ctrl
Plxdc2	-1.83059	0.317	0.617	4.51944e-12	Hcrt+_Ctrl
Slc17a7	-1.83066	0.055	0.172	2.60663e-23	Lhx1os+_Mut
Rmst	-1.83066	0.425	0.659	1.30385e-20	Foxg1+_Mut
Pnmal2	-1.83078	0.114	0.31	4.49147e-142	Lef1+_Ctrl
Tmem232	-1.8312	0.04	0.109	3.57033e-06	Pax6+_Ctrl
Sh2d3c	-1.83133	0.034	0.113	2.70615e-37	Lef1+_Mut
Cd200	-1.83134	0.122	0.316	2.40578e-140	Lef1+_Ctrl
Nfib	-1.83135	0.127	0.201	6.65881e-16	Calb1+_Ctrl
Gm20635	-1.8314	0.027	0.119	0.552966	Foxg1+_Mut
Trps1	-1.8315	0.349	0.651	1.20594e-28	Tbr1+_Mut
Mir124a-1hg	-1.8317	0.446	0.779	1.03538e-73	Crh+_Mut
Synj2	-1.8317	0.067	0.231	0.0188471	Crh+_Ctrl
Ndn	-1.8317	0.144	0.347	2.61067e-150	Lef1+_Ctrl
Rtn4r	-1.83173	0.031	0.106	0.000494509	Meis2+_Mut
Grin2c	-1.83177	0.055	0.178	0.893152	Crh+_Ctrl
Armcx1	-1.83211	0.12	0.382	7.0402e-25	Foxg1+_Ctrl
Sox5os4	-1.83246	0.084	0.253	7.80801e-08	Pmch+_Mut
Acvr1c	-1.83289	0.062	0.173	0.00280799	Pmch+_Mut
Gm11417	-1.83309	0.137	0.404	1.18318e-11	Foxg1+_Mut
Garnl3	-1.83323	0.415	0.762	0	Lef1+_Ctrl
Slc6a20b	-1.83352	0.144	0.342	2.45059e-146	Lef1+_Ctrl
Lrguk	-1.83365	0.047	0.138	1.23822e-06	Nfib+_Ctrl
Slc32a1	-1.83425	0.079	0.199	6.57505e-39	Calb1+_Ctrl
Trpc3	-1.83459	0.132	0.331	5.69745e-13	Oxt+_Ctrl
Snx21	-1.83507	0.093	0.304	6.56446e-18	Foxg1+_Ctrl
Vegfc	-1.83547	0.027	0.109	0.0115002	Oxt+_Ctrl
Vegfc	-1.83563	0.027	0.109	0.215	Tbr1+_Mut
Sel1l3	-1.83596	0.108	0.291	1.4533e-18	Hcrt+_Mut
Dlk1	-1.83608	0.052	0.132	1	Tbr1+_Ctrl
Tshz2	-1.83638	0.521	0.82	4.33282e-31	Tbr1+_Ctrl
Zfhx3	-1.83646	0.627	0.849	3.48954e-78	Foxg1+_Ctrl
Sulf2	-1.8366	0.061	0.173	5.50342e-37	Calb1+_Ctrl
Creb5	-1.83671	0.044	0.12	1	Foxg1+_Mut
Slit3	-1.83683	0.247	0.546	4.10619e-22	Tbr1+_Mut
Rwdd2a	-1.83701	0.035	0.11	1.39194e-30	Meis2+_Ctrl
Colec12	-1.83709	0.033	0.105	3.50287e-30	Meis2+_Ctrl
Phactr2	-1.83725	0.188	0.485	4.13969e-33	Crh+_Mut
Cnih3	-1.83778	0.063	0.175	1.52642e-08	Hcrt+_Mut
BC051142	-1.83798	0.032	0.104	2.38981e-41	Lef1+_Ctrl
Ghr	-1.83814	0.18	0.319	1.04927e-66	Lef1+_Mut
Trpc3	-1.83819	0.124	0.35	5.40251e-154	Glutamatergic_Ctrl
Sh3bgrl2	-1.83833	0.076	0.25	1.16223e-39	Sst+_Ctrl
Gjc1	-1.83879	0.03	0.11	9.38463e-28	Sst+_Mut
Pcsk2	-1.83882	0.611	0.792	4.86728e-22	Tbr1+_Ctrl
Nova1	-1.83888	0.322	0.589	4.42166e-235	Meis2+_Ctrl
Gm20033	-1.83898	0.048	0.147	9.89014e-44	Meis2+_Ctrl
Arap2	-1.83917	0.098	0.27	2.96135e-22	Pax6+_Mut
Ptpn21	-1.83932	0.024	0.102	0.00176431	Foxg1+_Ctrl
Prkcg	-1.83965	0.168	0.455	1.97318e-31	Crh+_Mut
Pcsk2os2	-1.83975	0.068	0.214	5.30799e-57	Sst+_Mut
Gm11714	-1.83978	0.035	0.119	3.1579e-11	Lhx1os+_Ctrl
Chst8	-1.84014	0.089	0.253	1.96549e-19	Dlx6os1+_Mut
Rell1	-1.8404	0.051	0.158	1.71011e-08	Nfib+_Ctrl
Spock3	-1.84065	0.626	0.923	1.70147e-34	Hcrt+_Ctrl
Raver2	-1.84085	0.124	0.328	2.82296e-134	Glutamatergic_Ctrl
Elavl2	-1.84091	0.393	0.804	1.19496e-86	Foxg1+_Ctrl
Olfm2	-1.84095	0.091	0.32	3.0446e-20	Foxg1+_Ctrl
Fmn1	-1.84106	0.1	0.349	3.3603e-23	Foxg1+_Ctrl
Coch	-1.84111	0.029	0.132	1	Hcrt+_Ctrl
Tmem158	-1.84112	0.042	0.123	7.23383e-34	Meis2+_Ctrl
Pde6a	-1.84129	0.034	0.126	8.93463e-05	Crh+_Mut
Gm15511	-1.84135	0.067	0.194	3.30945e-19	Lhx1os+_Ctrl
Hs3st1	-1.84149	0.041	0.13	2.01581e-32	Calb1+_Mut
Xylt1	-1.84151	0.19	0.45	2.19914e-224	Lef1+_Ctrl
Anxa7	-1.84166	0.064	0.221	4.02235e-11	Foxg1+_Ctrl
Pdzrn4	-1.84168	0.348	0.589	3.29783e-222	Lef1+_Mut
Glra2	-1.84202	0.129	0.314	4.36053e-95	Meis2+_Ctrl
Hist3h2a	-1.84209	0.022	0.1	1	Foxg1+_Mut
Prkcg	-1.84231	0.17	0.455	3.23257e-37	Meis2+_Mut
Zic1	-1.84241	0.077	0.213	5.79014e-10	Oxt+_Mut
Stx1a	-1.84245	0.048	0.156	2.83052e-54	Lef1+_Mut
Zfp46	-1.84253	0.048	0.15	5.92113e-08	Nfib+_Ctrl
Syt5	-1.84267	0.055	0.172	4.76561e-54	Meis2+_Ctrl
Gm4876	-1.84277	0.101	0.246	9.62914e-50	Calb1+_Ctrl
Kcnk9	-1.84296	0.051	0.228	0.00566225	Pmch+_Ctrl
Celf2	-1.84311	0.858	0.979	1.64103e-58	Tbr1+_Ctrl
Cpne8	-1.84342	0.052	0.152	1.31013e-31	Calb1+_Ctrl
4930509J09Rik	-1.84368	0.158	0.333	2.2784e-26	Dlx6os1+_Ctrl
Gad1	-1.84372	0.118	0.252	1.21466e-10	Hcrt+_Mut
Gm30382	-1.84379	0.144	0.402	6.24026e-25	Crh+_Mut
Myo16	-1.84481	0.202	0.431	8.60778e-119	Calb1+_Mut
Gm12027	-1.84487	0.083	0.252	2.3622e-102	Glutamatergic_Ctrl
Bbs9	-1.84488	0.211	0.479	3.49247e-248	Lef1+_Ctrl
Chst8	-1.8452	0.1	0.251	0.00336102	Tbr1+_Ctrl
Rhbdl1	-1.84536	0.093	0.327	8.30904e-21	Foxg1+_Ctrl
Gm12027	-1.84552	0.076	0.241	4.6793e-26	Dlx6os1+_Ctrl
Pou6f2	-1.84596	0.126	0.28	8.12319e-14	Nfib+_Ctrl
Ctps2	-1.84635	0.118	0.389	8.5422e-27	Foxg1+_Ctrl
Dock4	-1.84639	0.386	0.696	0	Lef1+_Mut
Anxa6	-1.84656	0.065	0.214	8.92451e-11	Crh+_Mut
4933424G06Rik	-1.84667	0.045	0.142	8.40029e-58	Lef1+_Ctrl
Bbox1	-1.84711	0.05	0.141	2.38629e-06	Nfib+_Ctrl
Nr3c1	-1.84714	0.197	0.444	2.8128e-20	Oxt+_Ctrl
Cfap74	-1.84716	0.078	0.213	4.0486e-62	Meis2+_Ctrl
Siah3	-1.8472	0.06	0.205	8.25587e-10	Foxg1+_Ctrl
E230016M11Rik	-1.84762	0.106	0.382	1.62509e-12	Foxg1+_Mut
Rnf128	-1.84767	0.04	0.135	0.697982	Foxg1+_Mut
Syt7	-1.84773	0.22	0.529	1.69244e-37	Crh+_Mut
Kcnip4	-1.84778	0.97	0.979	8.47068e-73	Nfib+_Ctrl
Slc16a14	-1.84778	0.027	0.112	0.000285179	Foxg1+_Ctrl
Pkp2	-1.84783	0.071	0.233	1.26188e-11	Foxg1+_Ctrl
Cacna1i	-1.84795	0.054	0.186	8.73926e-09	Crh+_Mut
Gm12027	-1.84807	0.07	0.239	1.22411e-17	Nfib+_Ctrl
Tmem108	-1.84808	0.333	0.749	4.52926e-73	Foxg1+_Ctrl
Sh3rf3	-1.8481	0.156	0.38	5.7319e-177	Lef1+_Ctrl
C79798	-1.8481	0.043	0.143	1	Hcrt+_Ctrl
Pnma3	-1.84822	0.066	0.212	0.00176274	Foxg1+_Mut
Lgals8	-1.84836	0.088	0.335	5.91789e-10	Foxg1+_Mut
Gm44532	-1.84846	0.033	0.122	2.57583e-06	Hcrt+_Mut
Gm42851	-1.84846	0.027	0.101	0.00492145	Foxg1+_Ctrl
Scg2	-1.84848	0.328	0.583	3.21485e-190	Meis2+_Ctrl
Cpne9	-1.84851	0.089	0.292	1.94045e-48	Sst+_Ctrl
Myh14	-1.84893	0.03	0.105	3.69246e-06	Dlx6os1+_Mut
Arhgap24	-1.84918	0.296	0.538	1.93437e-244	Lef1+_Ctrl
Sox5os4	-1.84922	0.076	0.256	5.22088e-24	Pax6+_Mut
Shox2	-1.84924	0.045	0.145	5.39046e-12	Pax6+_Ctrl
Gm12027	-1.84939	0.082	0.241	8.79221e-28	Nfib+_Mut
Ubap1l	-1.84972	0.098	0.289	1.47293e-76	Calb1+_Ctrl
Dach1	-1.84975	0.209	0.329	1	Hcrt+_Ctrl
Cpq	-1.84994	0.044	0.209	4.38932e-05	Foxg1+_Mut
Pou6f2	-1.85024	0.094	0.279	6.58478e-11	Oxt+_Ctrl
Cd83	-1.85065	0.041	0.127	1.72461e-36	Meis2+_Ctrl
Sema3e	-1.85106	0.033	0.124	1	Tbr1+_Ctrl
Tsix	-1.8511	0.09	0.271	4.27372e-24	Pax6+_Mut
Tcerg1l	-1.85151	0.104	0.251	1.26101e-50	Calb1+_Ctrl
Parvb	-1.85215	0.033	0.12	0.000396492	Foxg1+_Ctrl
Tnip2	-1.85242	0.042	0.153	1.86149e-06	Foxg1+_Ctrl
4930509J09Rik	-1.85262	0.144	0.329	0.0452385	Hcrt+_Ctrl
Ar	-1.85294	0.075	0.259	7.04004e-15	Crh+_Mut
Tmem232	-1.85295	0.038	0.114	2.2899e-38	Glutamatergic_Ctrl
Itpr2	-1.85313	0.049	0.15	8.93463e-12	Pax6+_Ctrl
Bche	-1.85313	0.042	0.122	5.3533e-08	Pax6+_Ctrl
Gas2	-1.85336	0.149	0.479	6.78447e-37	Foxg1+_Ctrl
Rnf220	-1.85343	0.362	0.608	3.22682e-77	Lhx1os+_Ctrl
Caln1	-1.85359	0.159	0.373	7.07617e-05	Crh+_Ctrl
Slc25a37	-1.85367	0.055	0.189	0.267368	Crh+_Ctrl
Kcnj3	-1.8537	0.324	0.732	8.15391e-52	Pmch+_Mut
Tcerg1l	-1.85385	0.092	0.244	2.40891e-05	Tbr1+_Mut
Grin2a	-1.85395	0.395	0.797	2.00068e-100	Hcrt+_Mut
Asah2	-1.85516	0.064	0.195	1.86443e-46	Calb1+_Ctrl
Ephb2	-1.85566	0.109	0.343	4.46175e-21	Foxg1+_Ctrl
Gm19744	-1.85571	0.068	0.196	4.22704e-81	Lef1+_Ctrl
Gm12592	-1.85589	0.073	0.217	4.08733e-95	Lef1+_Ctrl
4933413L06Rik	-1.85603	0.048	0.153	2.66195e-47	Meis2+_Ctrl
Tspan14	-1.85616	0.07	0.218	8.75755e-21	Pax6+_Ctrl
Kctd8	-1.85621	0.161	0.402	1.48346e-105	Calb1+_Ctrl
Gjc1	-1.8565	0.027	0.106	1	Foxg1+_Mut
Ldlr	-1.85651	0.03	0.111	1	Crh+_Ctrl
Srrm4os	-1.85669	0.096	0.322	1.59778e-103	Sst+_Mut
Zbtb7c	-1.85688	0.13	0.324	4.42334e-09	Tbr1+_Mut
Kcnq3	-1.85713	0.583	0.921	1.41578e-31	Hcrt+_Ctrl
Hrh3	-1.85756	0.071	0.241	0.000174202	Tbr1+_Ctrl
Inpp5j	-1.85782	0.067	0.208	9.8805e-11	Oxt+_Mut
Ephb2	-1.85784	0.128	0.365	3.88011e-189	Lef1+_Ctrl
Tanc1	-1.85796	0.152	0.374	2.83633e-05	Crh+_Ctrl
Gbe1	-1.85812	0.122	0.273	0.508025	Hcrt+_Ctrl
Klhl32	-1.85816	0.202	0.613	8.96686e-56	Foxg1+_Ctrl
Trpv2	-1.85828	0.04	0.15	2.01567e-06	Foxg1+_Ctrl
Cald1	-1.85849	0.061	0.19	1.55044e-66	Lef1+_Mut
Gm49179	-1.85859	0.071	0.245	3.32763e-05	Foxg1+_Mut
Gm26777	-1.85859	0.029	0.112	0.000693504	Foxg1+_Ctrl
Mast4	-1.85866	0.567	0.874	6.26021e-92	Foxg1+_Ctrl
Gm36037	-1.8587	0.051	0.162	3.60742e-21	Sst+_Ctrl
Sox2ot	-1.85876	0.229	0.356	0.000134466	Oxt+_Ctrl
Lamb1	-1.85898	0.052	0.153	1.07339e-06	Meis2+_Mut
Gm20319	-1.85947	0.056	0.159	9.92708e-54	Glutamatergic_Ctrl
Gm20635	-1.85953	0.038	0.125	1.71291e-37	Meis2+_Ctrl
Tmem132d	-1.85982	0.109	0.373	1.29706e-30	Meis2+_Mut
Sec24d	-1.86002	0.08	0.268	6.74454e-15	Foxg1+_Ctrl
Vav3	-1.86014	0.412	0.541	1.6151e-24	Pax6+_Mut
4930419G24Rik	-1.8602	0.213	0.444	1.069e-42	Pax6+_Ctrl
Glb1l	-1.86081	0.06	0.208	3.4224e-10	Foxg1+_Ctrl
Grm4	-1.86109	0.091	0.272	0.00340631	Crh+_Ctrl
Zdhhc22	-1.86117	0.065	0.225	4.63493e-12	Crh+_Mut
Kcnmb2	-1.86118	0.237	0.416	0.0334532	Hcrt+_Ctrl
Vav3	-1.86119	0.492	0.539	2.33155e-05	Pmch+_Mut
5830444B04Rik	-1.8612	0.038	0.117	0.000110924	Hcrt+_Mut
1700123M08Rik	-1.86131	0.07	0.188	1.34356e-09	Nfib+_Ctrl
Tspan9	-1.86164	0.061	0.222	0.0248426	Crh+_Ctrl
Msra	-1.86183	0.16	0.458	8.64151e-09	Pmch+_Ctrl
Gabra4	-1.86196	0.213	0.428	1.05701e-41	Dlx6os1+_Ctrl
Lamb1	-1.86209	0.053	0.16	2.6044e-47	Meis2+_Ctrl
Tspan14	-1.86235	0.073	0.229	4.54643e-94	Glutamatergic_Ctrl
Gm43696	-1.86237	0.024	0.103	1	Crh+_Ctrl
Gsg1l	-1.86248	0.063	0.189	1.59427e-43	Calb1+_Ctrl
Utrn	-1.8639	0.137	0.345	2.2632e-10	Tbr1+_Mut
Slc7a8	-1.8641	0.097	0.294	4.7163e-34	Dlx6os1+_Ctrl
Bcl7c	-1.8644	0.058	0.21	8.16689e-11	Foxg1+_Ctrl
Gm33373	-1.86468	0.029	0.117	0.000200715	Foxg1+_Ctrl
Siah3	-1.86477	0.071	0.214	5.99094e-69	Meis2+_Ctrl
Slc6a20b	-1.86489	0.135	0.333	7.55352e-81	Calb1+_Ctrl
Epb41l5	-1.86509	0.08	0.254	3.84102e-05	Foxg1+_Mut
Neb	-1.86521	0.094	0.229	1.0304e-72	Glutamatergic_Ctrl
Kctd16	-1.86552	0.476	0.837	1.19518e-50	Tbr1+_Mut
Frmd6	-1.86561	0.03	0.107	0.0356495	Oxt+_Ctrl
Etv1	-1.86562	0.048	0.141	0.10169	Tbr1+_Mut
Arvcf	-1.86569	0.058	0.201	8.66026e-10	Foxg1+_Ctrl
Tmem232	-1.86578	0.035	0.109	2.36041e-08	Dlx6os1+_Ctrl
Sez6	-1.86599	0.082	0.275	1.89838e-20	Hcrt+_Mut
Tiparp	-1.86606	0.062	0.186	7.86118e-19	Lhx1os+_Ctrl
Npas2	-1.86609	0.145	0.352	4.2339e-34	Pax6+_Ctrl
Srgap3	-1.86632	0.372	0.762	0	Lef1+_Mut
Smarca1	-1.86655	0.131	0.362	1.81914e-182	Lef1+_Ctrl
Nexmif	-1.86673	0.208	0.498	3.2461e-223	Lef1+_Mut
Casq1	-1.86681	0.036	0.124	1	Hcrt+_Ctrl
Gm50368	-1.86692	0.033	0.121	0.000306802	Foxg1+_Ctrl
Cntnap4	-1.86694	0.293	0.563	2.96252e-209	Meis2+_Ctrl
Zfpm2	-1.86696	0.152	0.378	4.42051e-107	Calb1+_Mut
Msra	-1.86711	0.152	0.458	1.17407e-09	Crh+_Ctrl
Shc3	-1.86759	0.256	0.561	5.07322e-12	Pmch+_Ctrl
Pdlim5	-1.86764	0.054	0.169	2.37669e-14	Pax6+_Ctrl
Rassf3	-1.86765	0.036	0.121	1.59434e-10	Dlx6os1+_Ctrl
Neto2	-1.86774	0.14	0.347	1.71056e-124	Lef1+_Mut
Herpud1	-1.86775	0.082	0.29	2.3687e-17	Foxg1+_Ctrl
Gm15511	-1.8678	0.065	0.192	7.76619e-06	Oxt+_Ctrl
5330434G04Rik	-1.86818	0.74	0.986	6.09453e-186	Foxg1+_Ctrl
Kcnip3	-1.86821	0.062	0.207	1.34483e-07	Oxt+_Ctrl
Gm48094	-1.86851	0.081	0.214	0.0306393	Tbr1+_Ctrl
Gabra5	-1.86876	0.063	0.191	4.05413e-65	Lef1+_Mut
Creb5	-1.86885	0.048	0.127	1.01031e-37	Glutamatergic_Ctrl
Gm13936	-1.86894	0.028	0.111	7.48791e-10	Pax6+_Ctrl
Gm33206	-1.86896	0.033	0.108	1	Tbr1+_Ctrl
Trpc3	-1.86897	0.106	0.337	4.17787e-58	Sst+_Ctrl
Syn3	-1.86898	0.371	0.699	0	Lef1+_Ctrl
Sdk2	-1.86911	0.175	0.442	3.35561e-11	Tbr1+_Ctrl
Gm42851	-1.8693	0.024	0.1	1	Crh+_Ctrl
Plpp4	-1.86968	0.05	0.142	5.62538e-11	Dlx6os1+_Ctrl
Gm20149	-1.86998	0.036	0.146	1.17502e-06	Foxg1+_Ctrl
2810405F17Rik	-1.8701	0.04	0.136	5.84827e-05	Foxg1+_Ctrl
Tmem132c	-1.87026	0.108	0.317	2.05116e-13	Oxt+_Ctrl
Lrmda	-1.87029	0.087	0.215	3.70495e-42	Calb1+_Ctrl
Fstl4	-1.8703	0.398	0.603	2.01312e-11	Tbr1+_Ctrl
Lmo7	-1.87051	0.06	0.205	4.06582e-24	Lhx1os+_Ctrl
Add3	-1.87054	0.103	0.376	1.30702e-27	Crh+_Mut
Slc25a37	-1.87068	0.053	0.19	0.00441875	Foxg1+_Mut
Arap2	-1.87103	0.089	0.269	5.87722e-16	Oxt+_Mut
Gm50138	-1.87112	0.03	0.117	1	Crh+_Ctrl
Gm5441	-1.87125	0.226	0.523	3.28773e-294	Lef1+_Ctrl
Rell1	-1.87144	0.048	0.158	5.08367e-12	Pax6+_Mut
Sox5	-1.87153	0.237	0.601	3.21245e-21	Tbr1+_Ctrl
Ntrk3	-1.87155	0.375	0.667	0	Lef1+_Mut
Cxcl17	-1.8716	0.051	0.158	3.02671e-66	Lef1+_Ctrl
Rnf182	-1.87163	0.047	0.166	1.71455e-07	Crh+_Mut
Gm41414	-1.87173	0.082	0.226	7.54584e-92	Glutamatergic_Mut
Lama2	-1.87176	0.048	0.114	4.18295e-05	Pax6+_Ctrl
Lcorl	-1.8718	0.241	0.503	2.95667e-251	Lef1+_Ctrl
Zbtb16	-1.87207	0.113	0.285	1.02998e-29	Lhx1os+_Ctrl
A830019P07Rik	-1.87213	0.046	0.152	0.000284932	Oxt+_Ctrl
Gm20319	-1.87218	0.057	0.151	5.03776e-05	Oxt+_Mut
Plpp4	-1.87218	0.057	0.15	3.29919e-52	Lef1+_Ctrl
Gm37459	-1.87228	0.113	0.279	9.62247e-15	Meis2+_Mut
Rgs7bp	-1.87292	0.33	0.728	2.06887e-74	Crh+_Mut
9330158H04Rik	-1.87299	0.038	0.116	0.000163054	Hcrt+_Mut
Cacna2d3	-1.8731	0.504	0.784	1.53267e-65	Crh+_Mut
1700123M08Rik	-1.87311	0.064	0.187	4.28766e-07	Foxg1+_Ctrl
Igfbp5	-1.87343	0.043	0.178	0.180292	Crh+_Ctrl
Rab37	-1.87369	0.044	0.184	0.00188257	Foxg1+_Mut
Rab37	-1.87371	0.057	0.184	0.038502	Tbr1+_Ctrl
Dlc1	-1.8738	0.218	0.666	9.64507e-70	Crh+_Mut
AI593442	-1.87423	0.097	0.3	2.96766e-17	Crh+_Mut
Gm11149	-1.87447	0.227	0.546	1.62372e-267	Lef1+_Mut
Rftn1	-1.87453	0.072	0.21	5.51857e-65	Meis2+_Ctrl
Rims3	-1.87477	0.152	0.401	3.0495e-29	Meis2+_Mut
Sema4g	-1.87479	0.053	0.212	7.99624e-12	Foxg1+_Ctrl
Slc4a4	-1.87486	0.213	0.413	1.06437e-51	Lhx1os+_Mut
Ovgp1	-1.87547	0.04	0.133	0.00333073	Oxt+_Ctrl
Cftr	-1.87609	0.039	0.101	0.0800415	Oxt+_Mut
Slc17a7	-1.87611	0.051	0.169	1	Pmch+_Ctrl
Bach1	-1.87624	0.035	0.121	8.25468e-28	Calb1+_Ctrl
Creb5	-1.87634	0.037	0.12	0.130753	Pmch+_Mut
Arap2	-1.87639	0.088	0.278	6.08609e-81	Sst+_Mut
Rorb	-1.87659	0.276	0.487	1.63938e-58	Sst+_Ctrl
Usp29	-1.87661	0.694	0.927	0	Lef1+_Ctrl
Jam2	-1.87661	0.037	0.124	4.53181e-30	Sst+_Mut
Gabra4	-1.87684	0.228	0.428	1.25795e-42	Lhx1os+_Ctrl
Cfap74	-1.87696	0.071	0.203	0.031194	Tbr1+_Ctrl
Tmtc4	-1.87764	0.047	0.191	3.92651e-10	Foxg1+_Ctrl
Maml2	-1.87794	0.157	0.378	5.24015e-94	Calb1+_Ctrl
Gdpd3	-1.87795	0.051	0.21	9.71775e-12	Foxg1+_Ctrl
Slitrk6	-1.87852	0.058	0.177	1	Pmch+_Ctrl
Gm48728	-1.87869	0.032	0.131	8.09686e-06	Crh+_Mut
Gm20713	-1.87898	0.101	0.204	4.09489e-06	Hcrt+_Mut
Mir99ahg	-1.87912	0.635	0.925	0	Lef1+_Ctrl
Adcy1	-1.87954	0.181	0.448	6.18292e-37	Hcrt+_Mut
Galnt18	-1.87965	0.275	0.545	5.61641e-14	Tbr1+_Ctrl
F13a1	-1.87966	0.049	0.137	1	Foxg1+_Mut
Slc25a37	-1.87971	0.055	0.197	1.33859e-56	Sst+_Mut
Slc32a1	-1.87971	0.063	0.194	2.93806e-11	Hcrt+_Mut
Nckap5	-1.87986	0.138	0.333	1.25862e-103	Meis2+_Ctrl
1700123M08Rik	-1.88	0.065	0.189	3.35364e-17	Dlx6os1+_Ctrl
Tpd52l1	-1.88048	0.092	0.268	1.28472e-07	Tbr1+_Mut
9330151L19Rik	-1.88147	0.037	0.138	1	Crh+_Ctrl
Chn2	-1.88156	0.095	0.319	4.10041e-20	Crh+_Mut
Trpc3	-1.88191	0.098	0.334	3.92594e-34	Dlx6os1+_Mut
Gm44593	-1.88199	0.037	0.103	3.66252e-25	Meis2+_Ctrl
A330015K06Rik	-1.88228	0.127	0.377	1.7819e-18	Oxt+_Ctrl
Fn3k	-1.88238	0.043	0.177	0.185242	Crh+_Ctrl
Sh3bgrl2	-1.88267	0.078	0.262	2.29998e-117	Glutamatergic_Ctrl
Gm48715	-1.88272	0.046	0.149	1.1654e-33	Calb1+_Ctrl
Fstl4	-1.88279	0.329	0.606	7.78374e-47	Nfib+_Ctrl
Slitrk6	-1.88289	0.056	0.178	3.42583e-10	Hcrt+_Mut
Pbx3	-1.88301	0.201	0.408	0.00298847	Hcrt+_Ctrl
Cdh12	-1.88309	0.416	0.748	1.33654e-68	Crh+_Mut
Nrep	-1.88341	0.047	0.176	1.10698e-08	Crh+_Mut
Gm12536	-1.88348	0.026	0.126	3.87964e-06	Crh+_Mut
Syt7	-1.88371	0.189	0.527	5.78694e-13	Crh+_Ctrl
Gjc1	-1.88377	0.031	0.107	7.29572e-10	Lhx1os+_Ctrl
Mkx	-1.88408	0.087	0.28	4.50177e-10	Pmch+_Mut
Cck	-1.88419	0.096	0.28	1.37338e-127	Glutamatergic_Mut
Slc4a4	-1.88435	0.214	0.411	3.81529e-33	Pax6+_Ctrl
Rell1	-1.88443	0.044	0.157	0.000658372	Pmch+_Mut
Tmem132c	-1.88448	0.099	0.318	1.05067e-24	Hcrt+_Mut
Heg1	-1.88469	0.057	0.162	4.90188e-07	Meis2+_Mut
Pax6	-1.88476	0.026	0.103	0.000291685	Oxt+_Mut
Adcy1	-1.88497	0.146	0.445	3.66247e-10	Crh+_Ctrl
Gm15511	-1.88532	0.061	0.195	7.24128e-22	Nfib+_Mut
Macrod1	-1.88537	0.121	0.439	1.01963e-35	Crh+_Mut
Gm29865	-1.88545	0.032	0.104	0.150126	Oxt+_Ctrl
Dolk	-1.88558	0.024	0.101	1	Crh+_Ctrl
Sh3d19	-1.88587	0.353	0.584	1.46733e-78	Sst+_Ctrl
Galntl6	-1.8859	0.75	0.857	6.2168e-274	Lef1+_Mut
Slc29a1	-1.88607	0.044	0.154	0.11842	Foxg1+_Mut
Mt2	-1.88616	0.1	0.272	0.000181102	Tbr1+_Ctrl
Pcdh11x	-1.88622	0.341	0.551	1.99188e-211	Lef1+_Ctrl
Rnf207	-1.88629	0.039	0.137	5.25425e-12	Pax6+_Ctrl
Kitl	-1.88631	0.114	0.295	3.28402e-27	Pax6+_Ctrl
Gm32743	-1.88659	0.031	0.113	1	Foxg1+_Mut
Ppfibp1	-1.88667	0.095	0.272	0.000100309	Tbr1+_Ctrl
Ovgp1	-1.88667	0.038	0.133	1	Tbr1+_Ctrl
4921511C10Rik	-1.88717	0.076	0.279	4.60246e-17	Foxg1+_Ctrl
Adgrv1	-1.8873	0.048	0.132	8.06196e-47	Lef1+_Ctrl
Dscaml1	-1.88733	0.18	0.429	5.84092e-169	Lef1+_Mut
Mir124a-1hg	-1.88741	0.458	0.777	2.51706e-51	Pmch+_Mut
Kitl	-1.88749	0.089	0.298	3.22638e-52	Lhx1os+_Mut
Avp	-1.88755	0.073	0.112	1	Nfib+_Ctrl
Arpp21	-1.88766	0.29	0.675	5.89274e-42	Pmch+_Mut
Aifm3	-1.88769	0.101	0.319	0.00055217	Hcrt+_Ctrl
Gabra5	-1.88844	0.068	0.194	1.55812e-78	Lef1+_Ctrl
Cpne4	-1.8885	0.213	0.44	5.54441e-06	Crh+_Ctrl
A330008L17Rik	-1.88864	0.243	0.453	7.75408e-169	Lef1+_Ctrl
Plekhd1	-1.88882	0.047	0.152	1.48683e-08	Nfib+_Ctrl
Gm11714	-1.88903	0.026	0.117	1	Pmch+_Ctrl
4930598N05Rik	-1.88948	0.035	0.168	1.00216e-11	Meis2+_Mut
Strip2	-1.88954	0.043	0.177	0.205004	Crh+_Ctrl
Arhgef6	-1.88962	0.043	0.148	1	Crh+_Ctrl
Ptprm	-1.89015	0.324	0.719	1.80057e-76	Meis2+_Mut
Adarb1	-1.89045	0.453	0.73	1.06051e-56	Crh+_Mut
Gfra2	-1.8908	0.077	0.213	6.38142e-70	Lef1+_Mut
Dcc	-1.89156	0.592	0.77	0	Lef1+_Ctrl
Igf1	-1.89186	0.044	0.139	0.95433	Foxg1+_Mut
Adamts2	-1.89194	0.103	0.248	4.98856e-05	Tbr1+_Mut
Kctd16	-1.8922	0.491	0.837	8.23905e-68	Oxt+_Ctrl
4930447C04Rik	-1.89233	0.056	0.204	1.34989e-14	Nfib+_Ctrl
Shroom4	-1.89239	0.045	0.155	4.07132e-12	Pax6+_Mut
B230216N24Rik	-1.89248	0.083	0.191	6.06303e-60	Lef1+_Ctrl
Gm20713	-1.89269	0.112	0.205	3.32476e-08	Pax6+_Ctrl
Arhgef37	-1.89289	0.03	0.1	0.15384	Oxt+_Ctrl
Zfhx4	-1.89294	0.157	0.528	7.94574e-47	Crh+_Mut
Gm42851	-1.89324	0.024	0.101	0.0010573	Crh+_Mut
Gusb	-1.89334	0.029	0.102	0.00802707	Foxg1+_Ctrl
Prkcd	-1.89365	0.159	0.301	9.3553e-17	Pax6+_Mut
Gm13944	-1.89378	0.128	0.397	5.41633e-18	Pmch+_Mut
Pvt1	-1.89381	0.151	0.374	9.85261e-129	Meis2+_Ctrl
Gnb4	-1.89449	0.048	0.146	1.56217e-46	Lef1+_Mut
Rreb1	-1.8945	0.067	0.231	7.47247e-37	Sst+_Ctrl
Ust	-1.89455	0.091	0.247	0.0648543	Crh+_Ctrl
Gm22146	-1.8953	0.027	0.106	3.07652e-14	Sst+_Ctrl
Inpp4b	-1.89548	0.615	0.885	2.43655e-27	Pmch+_Ctrl
Ephb2	-1.89581	0.12	0.36	3.93586e-156	Lef1+_Mut
Psg16	-1.89636	0.058	0.187	8.33822e-62	Meis2+_Ctrl
Gm37107	-1.89652	0.024	0.106	0.000560736	Foxg1+_Ctrl
Gm15418	-1.89655	0.037	0.118	0.00121277	Crh+_Mut
Prkch	-1.89658	0.078	0.212	1.51405e-20	Lhx1os+_Ctrl
Ntmt1	-1.89658	0.053	0.183	2.87933e-08	Foxg1+_Ctrl
Gm20721	-1.89659	0.119	0.37	2.34038e-10	Foxg1+_Mut
Rtn4rl1	-1.89679	0.055	0.198	3.55987e-97	Glutamatergic_Mut
Gm13830	-1.89687	0.029	0.103	0.00536466	Foxg1+_Ctrl
Rab37	-1.89696	0.05	0.188	1.77319e-29	Sst+_Ctrl
Rtn4rl1	-1.89702	0.051	0.192	6.55434e-57	Sst+_Mut
Gm20635	-1.89709	0.03	0.12	9.82153e-07	Hcrt+_Mut
C79798	-1.89733	0.054	0.153	2.70464e-57	Lef1+_Ctrl
Rell1	-1.89743	0.045	0.163	4.40416e-45	Sst+_Mut
Fhdc1	-1.89748	0.018	0.124	0.0451878	Foxg1+_Mut
Cd83	-1.89748	0.022	0.121	0.169066	Foxg1+_Mut
Agt	-1.89755	0.089	0.245	6.34239e-103	Lef1+_Ctrl
Steap2	-1.89761	0.042	0.155	1.05037e-06	Foxg1+_Ctrl
Arhgap18	-1.89787	0.213	0.505	3.27719e-285	Lef1+_Ctrl
Dleu2	-1.89827	0.096	0.28	1.56687e-96	Meis2+_Ctrl
Tcf4	-1.89835	0.278	0.557	8.69096e-200	Meis2+_Ctrl
Gm20713	-1.8989	0.107	0.205	5.81347e-10	Dlx6os1+_Ctrl
Gm14401	-1.89893	0.036	0.139	5.81396e-06	Foxg1+_Ctrl
Gm32442	-1.89902	0.072	0.208	1	Hcrt+_Ctrl
Letm2	-1.89906	0.127	0.402	7.25996e-28	Foxg1+_Ctrl
Dlk1	-1.89912	0.048	0.133	0.000122399	Meis2+_Mut
Miat	-1.89938	0.269	0.727	2.21398e-77	Foxg1+_Ctrl
Pmch	-1.89957	0.398	0.451	3.78029e-14	Lef1+_Mut
Tmcc3	-1.90022	0.199	0.502	3.86084e-14	Tbr1+_Ctrl
Gm29865	-1.90067	0.036	0.111	3.72543e-42	Lef1+_Ctrl
Pcdh17	-1.90124	0.299	0.657	0	Lef1+_Mut
Clstn2	-1.90137	0.409	0.74	1.82532e-21	Crh+_Ctrl
Gjc1	-1.90146	0.028	0.106	0.00133541	Crh+_Mut
Rassf3	-1.90147	0.037	0.121	4.03735e-11	Lhx1os+_Ctrl
Cachd1	-1.9015	0.118	0.364	1.02177e-22	Foxg1+_Ctrl
Slc17a7	-1.90183	0.054	0.171	8.84663e-15	Pax6+_Ctrl
Kndc1	-1.9026	0.124	0.408	6.74196e-29	Foxg1+_Ctrl
Etv1	-1.90278	0.059	0.147	8.86565e-35	Meis2+_Ctrl
Rftn1	-1.9028	0.06	0.201	2.27577e-09	Foxg1+_Ctrl
Fkbp5	-1.90281	0.143	0.332	1.26347e-34	Lhx1os+_Ctrl
A230087F16Rik	-1.90296	0.04	0.131	0.000253585	Foxg1+_Ctrl
Raver2	-1.90299	0.118	0.311	3.08298e-10	Pmch+_Mut
Gm49890	-1.90326	0.047	0.16	1.25959e-17	Nfib+_Mut
Prox1	-1.90338	0.104	0.315	1.3824e-140	Glutamatergic_Ctrl
Gm33533	-1.90361	0.03	0.103	1.55136e-31	Meis2+_Ctrl
Gm28376	-1.9038	0.041	0.11	4.21076e-29	Lef1+_Mut
Khdrbs2	-1.90393	0.36	0.668	3.08551e-290	Meis2+_Ctrl
Sema7a	-1.90405	0.024	0.119	1	Crh+_Ctrl
Inhba	-1.90416	0.075	0.228	4.78947e-103	Lef1+_Ctrl
Dusp15	-1.9044	0.047	0.208	3.24749e-12	Foxg1+_Ctrl
Gm38085	-1.90478	0.039	0.139	1.22037e-05	Crh+_Mut
Kcnab1	-1.90485	0.28	0.619	1.46756e-15	Crh+_Ctrl
Msrb3	-1.90494	0.049	0.209	0.0161682	Crh+_Ctrl
C230038L03Rik	-1.90524	0.035	0.135	4.07596e-07	Meis2+_Mut
Gm32442	-1.90575	0.078	0.218	1.38051e-65	Meis2+_Ctrl
Pbx3	-1.90576	0.257	0.425	5.94285e-130	Lef1+_Ctrl
B230216N24Rik	-1.90577	0.079	0.188	1.75384e-49	Lef1+_Mut
Dsel	-1.90589	0.06	0.194	1.46143e-70	Lef1+_Mut
Col8a1	-1.90604	0.043	0.121	1	Hcrt+_Ctrl
Mblac2	-1.90632	0.25	0.543	0	Lef1+_Ctrl
Grik3	-1.9066	0.085	0.306	3.07407e-05	Crh+_Ctrl
Gm13936	-1.90703	0.032	0.112	4.66931e-14	Sst+_Ctrl
Lrp8os3	-1.90706	0.032	0.101	1.70895e-39	Lef1+_Ctrl
Tmem132cos	-1.90749	0.064	0.189	6.71606e-16	Pax6+_Ctrl
Cacng5	-1.90752	0.041	0.148	4.77221e-50	Meis2+_Ctrl
Car7	-1.90767	0.028	0.1	1.77225e-09	Nfib+_Mut
Npas2	-1.90806	0.128	0.351	8.58757e-27	Nfib+_Ctrl
Phka1	-1.9083	0.076	0.331	1.25748e-24	Foxg1+_Ctrl
Pnma2	-1.90845	0.043	0.148	1.68137e-53	Lef1+_Mut
Gm16267	-1.90859	0.027	0.105	1.12107e-27	Sst+_Mut
Dip2a	-1.90867	0.129	0.449	2.90381e-35	Foxg1+_Ctrl
Sord	-1.90903	0.03	0.139	1	Crh+_Ctrl
Tnip2	-1.90904	0.048	0.158	2.57133e-37	Calb1+_Ctrl
Cpne7	-1.90912	0.102	0.363	1.02821e-24	Foxg1+_Ctrl
Rtbdn	-1.90917	0.044	0.152	0.136904	Foxg1+_Mut
Gdpd5	-1.90928	0.081	0.247	0.000311484	Tbr1+_Ctrl
1700016P03Rik	-1.90955	0.042	0.112	7.50282e-29	Lef1+_Mut
Cdh10	-1.90991	0.323	0.721	5.5828e-73	Crh+_Mut
Dleu2	-1.91009	0.087	0.27	1.78745e-24	Pax6+_Mut
Fam227b	-1.91013	0.049	0.153	1.54402e-36	Sst+_Mut
Lamb1	-1.91017	0.047	0.154	1.57699e-10	Dlx6os1+_Mut
0610040J01Rik	-1.91045	0.033	0.114	7.76797e-15	Lhx1os+_Mut
Radil	-1.91057	0.058	0.189	7.72124e-86	Lef1+_Ctrl
Atp10a	-1.91074	0.069	0.199	2.62069e-18	Dlx6os1+_Ctrl
Nrp2	-1.91077	0.095	0.25	2.1249e-56	Calb1+_Ctrl
Plce1	-1.9109	0.091	0.179	1.06456e-09	Nfib+_Mut
Vav3	-1.91096	0.338	0.541	6.85392e-23	Crh+_Mut
Zfp81	-1.91105	0.037	0.144	1	Crh+_Ctrl
Zic4	-1.91125	0.047	0.163	9.91673e-67	Glutamatergic_Ctrl
St8sia4	-1.91137	0.088	0.232	1.4137e-50	Calb1+_Ctrl
Prrc1	-1.91202	0.06	0.249	2.17775e-15	Foxg1+_Ctrl
Gm30003	-1.91232	0.034	0.144	7.28015e-07	Crh+_Mut
Fhdc1	-1.9124	0.036	0.127	3.48134e-17	Lhx1os+_Mut
Cftr	-1.91274	0.032	0.102	0.000346515	Nfib+_Ctrl
Ccnd1	-1.91298	0.032	0.109	4.51898e-46	Lef1+_Ctrl
Nudcd2	-1.91309	0.056	0.202	2.70878e-10	Foxg1+_Ctrl
4930419G24Rik	-1.91313	0.224	0.44	1.48166e-05	Pmch+_Ctrl
C79798	-1.91329	0.053	0.15	2.34102e-45	Lef1+_Mut
Bmp6	-1.91373	0.032	0.114	4.51832e-36	Meis2+_Ctrl
Trhde	-1.91383	0.115	0.322	0.00384669	Hcrt+_Ctrl
Heg1	-1.91422	0.055	0.163	5.44008e-13	Pax6+_Ctrl
Jam2	-1.91427	0.043	0.128	7.43114e-49	Glutamatergic_Mut
Gm13919	-1.91434	0.035	0.163	0.00634704	Foxg1+_Mut
Elavl2	-1.91463	0.412	0.802	1.097e-43	Foxg1+_Mut
Pnck	-1.91482	0.059	0.19	3.60653e-85	Lef1+_Ctrl
2810432F15Rik	-1.91487	0.042	0.156	2.28597e-43	Sst+_Mut
Trpc3	-1.91493	0.105	0.333	6.58196e-28	Nfib+_Ctrl
Adamtsl1	-1.91534	0.084	0.264	3.60788e-13	Foxg1+_Ctrl
2810049E08Rik	-1.91588	0.077	0.226	6.78678e-99	Lef1+_Ctrl
Bche	-1.91616	0.04	0.123	6.84373e-14	Sst+_Ctrl
Sytl2	-1.91616	0.043	0.201	0.0160896	Crh+_Ctrl
Gabra4	-1.91633	0.208	0.44	9.04556e-147	Meis2+_Ctrl
Rorb	-1.91637	0.277	0.487	2.3952e-60	Lhx1os+_Mut
Amotl1	-1.91661	0.133	0.358	1.13906e-24	Meis2+_Mut
Vangl1	-1.91668	0.094	0.243	8.23049e-24	Lhx1os+_Ctrl
4930595D18Rik	-1.91686	0.057	0.197	3.15066e-59	Calb1+_Mut
Ldb3	-1.91722	0.051	0.223	1.52318e-13	Foxg1+_Ctrl
Adamts2	-1.91734	0.089	0.25	3.72962e-15	Hcrt+_Mut
Cpne7	-1.91742	0.145	0.366	3.51646e-44	Lhx1os+_Ctrl
Foxp2	-1.91776	0.141	0.402	5.5467e-55	Lhx1os+_Ctrl
Cachd1	-1.91781	0.129	0.38	5.05947e-151	Meis2+_Ctrl
Nxph1	-1.91783	0.455	0.662	1.97346e-60	Pax6+_Ctrl
Ankrd55	-1.91798	0.181	0.439	5.11576e-187	Lef1+_Mut
Il1rap	-1.91812	0.242	0.441	7.79311e-140	Glutamatergic_Ctrl
Adarb2	-1.91819	0.61	0.714	0.000315364	Crh+_Ctrl
Sntb1	-1.91827	0.032	0.119	1.19843e-06	Nfib+_Ctrl
Gm29683	-1.91829	0.049	0.231	0.0014879	Crh+_Ctrl
Gm38562	-1.91831	0.072	0.168	1	Hcrt+_Ctrl
Tmem132c	-1.9185	0.113	0.32	4.63531e-33	Pax6+_Ctrl
Lmo3	-1.91873	0.055	0.151	0.0830295	Tbr1+_Mut
Tmem232	-1.91928	0.033	0.11	4.08056e-13	Sst+_Ctrl
St8sia6	-1.91928	0.056	0.174	2.19766e-74	Lef1+_Ctrl
Ldlr	-1.91954	0.036	0.117	2.35253e-38	Lef1+_Mut
Afdn	-1.91978	0.237	0.574	0	Lef1+_Ctrl
Gm15398	-1.92017	0.468	0.648	2.88468e-266	Lef1+_Ctrl
Mgat5b	-1.92048	0.075	0.285	1.59363e-18	Crh+_Mut
Il1r2	-1.92059	0.036	0.124	3.16099e-54	Lef1+_Ctrl
Rasgrp1	-1.92086	0.136	0.356	2.21965e-19	Crh+_Mut
Gm41414	-1.92109	0.086	0.224	1.35026e-76	Glutamatergic_Ctrl
Cadm2	-1.92125	0.871	0.994	8.25583e-178	Crh+_Mut
Gm20635	-1.92132	0.036	0.12	1.79282e-10	Dlx6os1+_Ctrl
Adrb1	-1.9214	0.047	0.157	4.33088e-62	Glutamatergic_Ctrl
Gng2	-1.92141	0.156	0.558	5.55138e-53	Foxg1+_Ctrl
1700016P03Rik	-1.92142	0.048	0.113	1.02564e-31	Lef1+_Ctrl
Slitrk6	-1.92152	0.053	0.18	4.02459e-20	Lhx1os+_Ctrl
Prox1	-1.92155	0.084	0.297	1.50695e-07	Foxg1+_Mut
Gm50401	-1.92183	0.029	0.107	1	Hcrt+_Ctrl
C030017B01Rik	-1.922	0.03	0.15	0.589474	Crh+_Ctrl
Adamts3	-1.92233	0.056	0.203	2.12963e-06	Pmch+_Mut
Gm33206	-1.92247	0.032	0.108	0.0638566	Oxt+_Ctrl
Slc17a6	-1.92256	0.168	0.457	4.6786e-14	Foxg1+_Mut
Synj2	-1.92261	0.073	0.232	7.28051e-09	Oxt+_Ctrl
Six3	-1.92278	0.046	0.137	0.00723	Oxt+_Ctrl
Gabra1	-1.92303	0.185	0.512	2.10402e-46	Meis2+_Mut
Kcnip2	-1.92316	0.033	0.108	8.57282e-44	Lef1+_Ctrl
Slc25a37	-1.92336	0.056	0.191	4.4834e-12	Hcrt+_Mut
L3mbtl4	-1.92356	0.065	0.164	1	Hcrt+_Ctrl
Snhg11	-1.92362	0.998	1	2.44304e-241	Foxg1+_Ctrl
Rnf144b	-1.9238	0.065	0.156	4.2899e-26	Calb1+_Ctrl
4930567K20Rik	-1.9241	0.163	0.354	3.14763e-21	Nfib+_Ctrl
Aifm3	-1.92444	0.087	0.321	2.34811e-21	Foxg1+_Ctrl
Rhobtb1	-1.92456	0.024	0.113	9.06039e-05	Foxg1+_Ctrl
Ppp1r16b	-1.92458	0.063	0.202	1.51016e-50	Calb1+_Ctrl
Astn2	-1.92472	0.68	0.964	4.00108e-147	Foxg1+_Ctrl
Rbfox1	-1.92477	0.97	0.985	1.3039e-42	Crh+_Ctrl
Scrg1	-1.92525	0.032	0.118	0.00743785	Oxt+_Ctrl
Pnoc	-1.92546	0.038	0.106	1.06348e-18	Calb1+_Ctrl
Pld5	-1.92578	0.155	0.402	1.88462e-127	Calb1+_Mut
Psd2	-1.92603	0.05	0.166	7.56732e-74	Lef1+_Ctrl
St6galnac5	-1.9269	0.17	0.457	3.67543e-256	Lef1+_Ctrl
Dleu2	-1.92709	0.091	0.268	5.26494e-14	Crh+_Mut
Gabra4	-1.92717	0.218	0.443	1.103e-169	Glutamatergic_Ctrl
Slc12a1	-1.92723	0.035	0.119	9.99265e-37	Meis2+_Ctrl
Cldn34c1	-1.92725	0.037	0.123	2.40549e-27	Calb1+_Ctrl
Shox2	-1.92736	0.039	0.145	7.40005e-15	Dlx6os1+_Ctrl
Mgat4c	-1.92744	0.59	0.83	3.59842e-17	Hcrt+_Ctrl
Itga5	-1.92767	0.04	0.149	0.000108636	Oxt+_Ctrl
Ate1	-1.92783	0.069	0.251	2.43341e-14	Foxg1+_Ctrl
Gm30093	-1.92787	0.051	0.164	2.01219e-09	Nfib+_Ctrl
Eepd1	-1.92802	0.034	0.1	0.000185641	Dlx6os1+_Mut
Peak1	-1.92817	0.197	0.421	2.17324e-17	Oxt+_Ctrl
4930567K20Rik	-1.92824	0.142	0.352	3.70143e-07	Foxg1+_Mut
Slc12a1	-1.92885	0.034	0.117	2.01249e-26	Calb1+_Ctrl
Ccdc141	-1.9289	0.066	0.209	6.10501e-30	Sst+_Ctrl
Nrn1	-1.92912	0.085	0.274	1.61768e-18	Meis2+_Mut
Zfhx4	-1.9292	0.168	0.533	6.88992e-102	Nfib+_Mut
Mt2	-1.92941	0.104	0.281	6.53674e-69	Calb1+_Ctrl
Rab37	-1.9298	0.06	0.188	9.22401e-27	Lhx1os+_Mut
Sfmbt2	-1.93008	0.089	0.296	2.36893e-17	Foxg1+_Ctrl
Gm15511	-1.93012	0.065	0.191	1	Hcrt+_Ctrl
Gm41804	-1.93021	0.042	0.147	8.23549e-06	Foxg1+_Ctrl
4930412C18Rik	-1.93045	0.045	0.149	7.08975e-06	Crh+_Mut
Tes	-1.93065	0.033	0.106	1.83908e-30	Meis2+_Ctrl
Col26a1	-1.93072	0.095	0.289	8.33936e-26	Dlx6os1+_Mut
Mt1	-1.93076	0.364	0.679	5.88958e-244	Calb1+_Ctrl
Slc17a7	-1.93085	0.054	0.169	5.26265e-05	Oxt+_Ctrl
B130024G19Rik	-1.93086	0.097	0.424	4.25782e-16	Foxg1+_Mut
Pnpla3	-1.93126	0.03	0.125	2.06094e-05	Crh+_Mut
Chst8	-1.93156	0.077	0.251	0.0124847	Pmch+_Ctrl
Lamb1	-1.93239	0.047	0.153	0.00280463	Pmch+_Mut
Robo1	-1.93299	0.819	0.963	0	Meis2+_Ctrl
Nell1os	-1.93312	0.115	0.342	1.56346e-08	Foxg1+_Mut
Syt9	-1.93357	0.122	0.419	4.39375e-31	Foxg1+_Ctrl
Slc4a4	-1.93379	0.185	0.408	4.28311e-08	Tbr1+_Ctrl
Mt2	-1.93407	0.085	0.274	6.91249e-21	Nfib+_Ctrl
Unc5d	-1.9342	0.389	0.688	3.35716e-20	Tbr1+_Ctrl
Pcsk1	-1.93421	0.072	0.191	1.77423e-14	Pax6+_Ctrl
Gm13630	-1.93481	0.053	0.216	2.65187e-12	Foxg1+_Ctrl
Ntng1	-1.93505	0.719	0.815	3.96717e-08	Hcrt+_Ctrl
Fads6	-1.93514	0.036	0.145	1	Hcrt+_Ctrl
Slco2a1	-1.93556	0.088	0.243	6.13221e-18	Dlx6os1+_Mut
Cfap74	-1.93556	0.065	0.207	7.55422e-30	Sst+_Ctrl
Kctd8	-1.93585	0.224	0.408	6.52408e-144	Lef1+_Ctrl
Brca2	-1.93601	0.029	0.119	0.000101309	Foxg1+_Ctrl
Srgap3	-1.93636	0.389	0.769	0	Lef1+_Ctrl
Sntb1	-1.93661	0.043	0.118	1	Hcrt+_Ctrl
Plekhd1	-1.93665	0.049	0.157	5.46396e-42	Calb1+_Mut
Lncbate1	-1.93672	0.061	0.21	6.16742e-26	Nfib+_Mut
Fxyd6	-1.93681	0.091	0.247	1.30761e-56	Calb1+_Ctrl
Manba	-1.93685	0.075	0.262	2.03448e-15	Crh+_Mut
Ifitm7	-1.93706	0.032	0.108	4.48544e-33	Meis2+_Ctrl
Gm36037	-1.93707	0.052	0.161	1.54433e-14	Dlx6os1+_Ctrl
Nxn	-1.93725	0.041	0.127	5.49598e-40	Lef1+_Mut
A330102I10Rik	-1.93726	0.266	0.683	8.75879e-19	Hcrt+_Ctrl
A830082K12Rik	-1.93787	0.206	0.514	4.57741e-49	Hcrt+_Mut
Lrrc7	-1.93795	0.897	0.989	0	Meis2+_Ctrl
Prlr	-1.93796	0.105	0.265	7.55905e-106	Lef1+_Ctrl
Adam11	-1.93798	0.088	0.325	1.71894e-22	Crh+_Mut
Pde1a	-1.93807	0.197	0.468	2.18748e-174	Meis2+_Ctrl
Rab37	-1.93822	0.057	0.198	8.93855e-95	Glutamatergic_Mut
Cacna1i	-1.93829	0.061	0.193	1.84262e-53	Calb1+_Mut
Sox2ot	-1.93911	0.285	0.363	1.84203e-41	Lef1+_Ctrl
Ncan	-1.93947	0.056	0.211	8.42414e-12	Crh+_Mut
Zim1	-1.9395	0.04	0.144	0.195538	Foxg1+_Mut
Slc6a20a	-1.93964	0.049	0.178	2.46504e-76	Glutamatergic_Ctrl
Plpp4	-1.94028	0.043	0.14	1	Hcrt+_Ctrl
2810432F15Rik	-1.94056	0.039	0.153	1.29479e-23	Sst+_Ctrl
Avp	-1.94093	0.067	0.115	3.76801e-13	Glutamatergic_Ctrl
Dysf	-1.94152	0.043	0.15	2.72982e-60	Glutamatergic_Ctrl
Sgcz	-1.94222	0.686	0.951	4.38663e-139	Hcrt+_Mut
Slc1a6	-1.94235	0.049	0.189	1.16264e-09	Foxg1+_Ctrl
Napepld	-1.94243	0.071	0.231	1.62221e-13	Oxt+_Mut
Pax6	-1.94253	0.04	0.103	0.219853	Foxg1+_Ctrl
Gm20754	-1.94255	0.296	0.468	1.52583e-20	Hcrt+_Mut
Mdga1	-1.94262	0.034	0.108	1.73279e-22	Calb1+_Ctrl
Inpp5j	-1.94315	0.053	0.207	3.55452e-07	Pmch+_Mut
Car7	-1.94348	0.029	0.106	1.25667e-46	Glutamatergic_Mut
1700123M08Rik	-1.9435	0.066	0.198	6.30626e-75	Glutamatergic_Ctrl
5031415H12Rik	-1.94358	0.049	0.187	0.149532	Crh+_Ctrl
Srrm4	-1.9438	0.227	0.596	1.47479e-50	Foxg1+_Ctrl
Adrb1	-1.94397	0.043	0.149	3.08572e-13	Pax6+_Ctrl
Slc15a2	-1.94418	0.032	0.106	0.0931477	Oxt+_Ctrl
Sv2c	-1.94432	0.069	0.177	5.87283e-50	Lef1+_Mut
Gm11802	-1.94467	0.03	0.112	5.19057e-06	Nfib+_Ctrl
Grk3	-1.94519	0.134	0.414	9.2079e-09	Crh+_Ctrl
0610040J01Rik	-1.94525	0.027	0.112	1	Foxg1+_Mut
Synpr	-1.94571	0.061	0.173	8.87711e-08	Meis2+_Mut
Gm15418	-1.94583	0.034	0.118	0.0802129	Pmch+_Mut
Trim43c	-1.94592	0.045	0.164	3.41418e-24	Sst+_Ctrl
Neto1	-1.94605	0.134	0.331	1.94998e-78	Calb1+_Ctrl
Grk3	-1.94607	0.127	0.417	3.637e-30	Foxg1+_Ctrl
Unc13c	-1.94665	0.228	0.612	1.35212e-68	Hcrt+_Mut
Prkar2b	-1.94726	0.102	0.31	6.58154e-128	Lef1+_Mut
Shisal1	-1.94738	0.122	0.349	1.87122e-05	Pmch+_Ctrl
Gm29865	-1.94774	0.022	0.103	1	Hcrt+_Ctrl
D030068K23Rik	-1.94786	0.222	0.46	1.04708e-23	Foxg1+_Ctrl
Pnma3	-1.94802	0.073	0.227	6.28905e-106	Lef1+_Ctrl
Grik4	-1.94826	0.181	0.568	1.67577e-60	Meis2+_Mut
Tcerg1l	-1.94878	0.1	0.255	1.36e-74	Meis2+_Ctrl
Gm28410	-1.94895	0.032	0.128	7.66091e-15	Nfib+_Mut
Dscaml1	-1.94902	0.209	0.431	8.14186e-190	Lef1+_Ctrl
Bicc1	-1.94912	0.108	0.366	8.39776e-06	Hcrt+_Ctrl
Plcb4	-1.94947	0.5	0.869	3.68328e-103	Foxg1+_Ctrl
Stard5	-1.94948	0.078	0.248	1.19034e-12	Foxg1+_Ctrl
4921534H16Rik	-1.94949	0.08	0.319	7.15117e-23	Crh+_Mut
Kitl	-1.94954	0.122	0.291	0.0182417	Pmch+_Ctrl
Lrmda	-1.94964	0.067	0.208	0.163218	Crh+_Ctrl
Cacna1i	-1.9497	0.062	0.195	1.62492e-70	Lef1+_Mut
Eepd1	-1.94982	0.038	0.103	7.92461e-21	Calb1+_Mut
AI480526	-1.94996	0.182	0.517	7.04194e-41	Foxg1+_Ctrl
Cfap74	-1.95031	0.07	0.206	9.38029e-22	Lhx1os+_Ctrl
Pycard	-1.95036	0.107	0.331	2.22251e-19	Foxg1+_Ctrl
Gm28376	-1.95037	0.033	0.105	0.00131304	Meis2+_Mut
Ano4	-1.95039	0.329	0.697	1.93727e-21	Crh+_Ctrl
Ctif	-1.95051	0.26	0.708	1.84406e-74	Foxg1+_Ctrl
Dock1	-1.95064	0.042	0.137	1.77865e-46	Lef1+_Mut
Dffb	-1.95075	0.047	0.179	7.42639e-09	Foxg1+_Ctrl
A330093E20Rik	-1.95084	0.037	0.118	4.00817e-25	Calb1+_Ctrl
Sgpp2	-1.95107	0.128	0.363	7.70253e-06	Pmch+_Ctrl
Gm5089	-1.95114	0.061	0.219	0.0237651	Crh+_Ctrl
Gabra4	-1.95143	0.179	0.425	1.13495e-24	Crh+_Mut
Rerg	-1.95157	0.092	0.268	3.30617e-99	Lef1+_Mut
Gsap	-1.95176	0.048	0.152	1.19362e-51	Lef1+_Mut
Tsfm	-1.95188	0.037	0.145	1	Crh+_Ctrl
Sst	-1.95212	0.137	0.215	2.43031e-16	Calb1+_Ctrl
4930412C18Rik	-1.95302	0.036	0.149	4.05534e-07	Foxg1+_Ctrl
F13a1	-1.95303	0.055	0.139	4.74262e-10	Lhx1os+_Ctrl
Mttp	-1.95308	0.157	0.413	1.70454e-220	Lef1+_Ctrl
Kcnk10	-1.95321	0.093	0.348	3.01384e-24	Foxg1+_Ctrl
Rell1	-1.95354	0.052	0.158	2.25645e-07	Meis2+_Mut
Gabra4	-1.95358	0.216	0.423	0.000274849	Hcrt+_Ctrl
Cfap46	-1.95367	0.033	0.137	4.94938e-06	Foxg1+_Ctrl
Tspan12	-1.95416	0.033	0.147	3.07986e-07	Foxg1+_Ctrl
Msrb3	-1.95481	0.062	0.21	2.51289e-10	Foxg1+_Ctrl
Zfp385b	-1.955	0.476	0.802	1.63292e-27	Crh+_Ctrl
Lrrc29	-1.95502	0.122	0.405	4.50716e-29	Foxg1+_Ctrl
Cbx7	-1.95511	0.04	0.147	3.5961e-06	Foxg1+_Ctrl
Dera	-1.95519	0.042	0.136	2.70619e-07	Nfib+_Ctrl
Zic1	-1.95521	0.059	0.213	1.13368e-08	Oxt+_Ctrl
Gm48003	-1.95619	0.056	0.228	1.23116e-13	Crh+_Mut
Tdrd5	-1.95644	0.037	0.164	0.293203	Crh+_Ctrl
Adrb1	-1.95645	0.034	0.148	2.00194e-07	Crh+_Mut
Slc7a8	-1.95669	0.092	0.293	6.35299e-33	Pax6+_Ctrl
Tcea2	-1.95683	0.056	0.222	9.20798e-13	Foxg1+_Ctrl
Acvr1c	-1.95684	0.055	0.18	7.97007e-47	Sst+_Mut
Gm16638	-1.95727	0.037	0.143	1	Crh+_Ctrl
Zfp385b	-1.95737	0.38	0.805	1.16238e-62	Pmch+_Mut
Ptprm	-1.95756	0.384	0.74	0	Meis2+_Ctrl
Lamb1	-1.9577	0.048	0.159	1.67662e-40	Sst+_Mut
Shisal1	-1.95779	0.116	0.35	4.62852e-13	Tbr1+_Mut
Col8a1	-1.95787	0.022	0.121	0.167533	Foxg1+_Mut
Ldb2	-1.95835	0.188	0.399	3.39658e-124	Meis2+_Ctrl
Etnk2	-1.95848	0.026	0.104	0.00102997	Crh+_Mut
Acvr1c	-1.95862	0.063	0.185	6.22503e-76	Glutamatergic_Mut
Gm11802	-1.95924	0.032	0.117	7.01267e-38	Meis2+_Ctrl
Dnah9	-1.95947	0.055	0.166	3.12224e-50	Meis2+_Ctrl
Gm38562	-1.9598	0.064	0.168	1	Pmch+_Ctrl
Mctp2	-1.95997	0.089	0.287	7.93252e-86	Sst+_Mut
4930509J09Rik	-1.96043	0.152	0.34	2.55229e-76	Sst+_Mut
Gm13963	-1.96078	0.067	0.223	4.13998e-11	Foxg1+_Ctrl
Gm48003	-1.96092	0.075	0.227	8.54993e-06	Tbr1+_Mut
4930567K20Rik	-1.96095	0.144	0.357	2.62159e-42	Nfib+_Mut
Gm14169	-1.96104	0.026	0.111	1	Pmch+_Ctrl
Atp2b4	-1.96115	0.063	0.227	3.5423e-15	Meis2+_Mut
Comtd1	-1.96144	0.031	0.134	0.151091	Foxg1+_Mut
Slco2a1	-1.96153	0.096	0.243	3.78643e-13	Hcrt+_Mut
Gm28258	-1.96156	0.04	0.165	0.0117437	Foxg1+_Mut
Rgs6	-1.96192	0.241	0.459	5.201e-20	Crh+_Mut
Necab1	-1.96222	0.082	0.241	4.13393e-15	Hcrt+_Mut
Rab37	-1.96222	0.057	0.187	1.92778e-21	Nfib+_Mut
Sez6l	-1.96226	0.224	0.656	3.07319e-63	Foxg1+_Ctrl
Slc1a6	-1.96259	0.062	0.202	4.24251e-94	Lef1+_Ctrl
Cep112	-1.96299	0.288	0.59	1.82013e-20	Foxg1+_Mut
Syt9	-1.96303	0.16	0.437	6.96308e-182	Meis2+_Ctrl
Hs6st3	-1.96327	0.499	0.848	1.73944e-68	Oxt+_Ctrl
Adcy2	-1.96342	0.209	0.424	2.055e-100	Calb1+_Ctrl
Igsf3	-1.96417	0.05	0.172	1.22296e-63	Lef1+_Mut
Abhd14b	-1.96422	0.082	0.286	3.5764e-17	Foxg1+_Ctrl
Tmem59l	-1.96432	0.089	0.263	3.90521e-13	Foxg1+_Ctrl
Rnf220	-1.9644	0.356	0.603	3.33395e-31	Oxt+_Ctrl
A830019P07Rik	-1.9645	0.041	0.153	8.91653e-08	Oxt+_Mut
Stk32a	-1.9647	0.038	0.112	5.66859e-25	Calb1+_Mut
Gm4876	-1.96479	0.104	0.239	0.0281901	Tbr1+_Ctrl
Epha3	-1.96495	0.101	0.308	6.36364e-34	Pax6+_Ctrl
Ccdc134	-1.96509	0.029	0.106	1.40279e-10	Nfib+_Mut
Dhtkd1	-1.96511	0.058	0.211	4.73576e-11	Foxg1+_Ctrl
Snrpa	-1.96517	0.056	0.202	2.42483e-10	Foxg1+_Ctrl
Cfap74	-1.96518	0.07	0.216	4.47811e-86	Glutamatergic_Ctrl
Myo5c	-1.96526	0.026	0.1	1	Pmch+_Ctrl
Kcnh1	-1.96534	0.12	0.29	5.40576e-94	Lef1+_Mut
Gm20754	-1.96561	0.265	0.467	7.91008e-13	Pmch+_Mut
Trpm2	-1.96576	0.061	0.238	0.00278861	Crh+_Ctrl
Cpne9	-1.9658	0.109	0.286	6.44075e-05	Tbr1+_Ctrl
Elavl4	-1.96598	0.193	0.579	4.89686e-51	Foxg1+_Ctrl
Neb	-1.96608	0.087	0.219	8.38566e-17	Pax6+_Ctrl
Itpr2	-1.96624	0.045	0.151	1.82186e-14	Dlx6os1+_Ctrl
Podxl2	-1.9664	0.17	0.437	2.84245e-235	Lef1+_Ctrl
4930567K20Rik	-1.96651	0.149	0.358	9.69876e-51	Sst+_Ctrl
Itga2	-1.96689	0.043	0.137	2.51535e-57	Lef1+_Ctrl
Fbxl7	-1.96698	0.086	0.198	2.16262e-63	Lef1+_Ctrl
Cd59a	-1.96736	0.024	0.1	0.00262889	Foxg1+_Ctrl
Casz1	-1.96737	0.03	0.172	0.0653128	Crh+_Ctrl
Cpne9	-1.96737	0.073	0.287	3.13964e-19	Crh+_Mut
Psg16	-1.96753	0.052	0.178	0.036495	Tbr1+_Ctrl
Abca8b	-1.96777	0.136	0.383	4.48143e-205	Lef1+_Ctrl
Gm29683	-1.96781	0.066	0.232	0.000102805	Foxg1+_Mut
4930432K21Rik	-1.96781	0.06	0.224	2.68011e-12	Foxg1+_Ctrl
Frmpd4	-1.96786	0.46	0.877	1.05113e-30	Hcrt+_Ctrl
Slc25a13	-1.96788	0.05	0.148	3.91051e-47	Lef1+_Mut
Rell1	-1.96801	0.046	0.159	5.55919e-16	Dlx6os1+_Ctrl
8030451O07Rik	-1.96807	0.063	0.186	3.53199e-42	Calb1+_Ctrl
Gm20319	-1.96808	0.047	0.15	0.627598	Tbr1+_Ctrl
Plekhg1	-1.96812	0.22	0.379	0.0243677	Crh+_Ctrl
Slc8a2	-1.96832	0.053	0.18	7.75758e-84	Lef1+_Ctrl
A330093E20Rik	-1.96867	0.032	0.114	0.0174822	Oxt+_Ctrl
Atp10a	-1.96904	0.076	0.2	2.35223e-24	Lhx1os+_Mut
Fbn2	-1.96977	0.026	0.117	1.30547e-06	Meis2+_Mut
9530026P05Rik	-1.96992	0.065	0.164	0.0969509	Tbr1+_Mut
Gm20754	-1.97051	0.267	0.467	2.91981e-14	Oxt+_Ctrl
Gm49890	-1.97067	0.048	0.16	1.6841e-15	Dlx6os1+_Ctrl
Ttc39a	-1.97072	0.049	0.188	1.24761e-09	Foxg1+_Ctrl
Slc4a4	-1.97112	0.205	0.408	9.70032e-11	Tbr1+_Mut
Gm3227	-1.97127	0.028	0.128	0.410566	Tbr1+_Ctrl
Dynlt1a	-1.97139	0.085	0.273	8.57812e-139	Lef1+_Ctrl
Myh14	-1.97166	0.026	0.104	0.000929203	Crh+_Mut
Slc2a8	-1.97229	0.031	0.146	1.9445e-07	Foxg1+_Ctrl
Rab3b	-1.97234	0.048	0.138	1.66888e-41	Lef1+_Mut
Slc26a8	-1.97241	0.046	0.152	7.35814e-36	Calb1+_Ctrl
Ptpn3	-1.97244	0.292	0.453	2.48317e-37	Nfib+_Mut
9630014M24Rik	-1.97248	0.142	0.418	1.12346e-12	Foxg1+_Mut
Dlx6os1	-1.97269	0.03	0.114	7.53169e-30	Sst+_Mut
Tcf7l2	-1.97323	0.221	0.455	1.93153e-17	Pmch+_Mut
Acvr1c	-1.97393	0.066	0.175	9.78921e-16	Nfib+_Mut
Smad9	-1.97408	0.024	0.107	0.000184511	Crh+_Mut
Itgb8	-1.97408	0.034	0.113	1.5373e-46	Lef1+_Ctrl
Crim1	-1.97456	0.188	0.469	3.7913e-19	Tbr1+_Mut
Bcl11a	-1.97483	0.073	0.261	4.62814e-12	Oxt+_Ctrl
Gm38825	-1.97499	0.027	0.11	1	Foxg1+_Mut
A330008L17Rik	-1.97537	0.219	0.436	1.55453e-38	Pax6+_Ctrl
Fkbp14	-1.9754	0.027	0.109	1	Foxg1+_Mut
Cfap74	-1.97564	0.069	0.205	6.23597e-16	Pax6+_Mut
Sphkap	-1.97584	0.128	0.35	1.19855e-07	Tbr1+_Ctrl
Trpc4	-1.97603	0.052	0.175	1.27377e-09	Meis2+_Mut
Cdh13	-1.97623	0.322	0.627	1.60337e-53	Hcrt+_Mut
Slc37a1	-1.97651	0.037	0.13	3.01047e-58	Lef1+_Ctrl
Ankef1	-1.97656	0.047	0.168	1.60638e-07	Foxg1+_Ctrl
Wdfy2	-1.97659	0.078	0.294	3.04548e-19	Foxg1+_Ctrl
Scg2	-1.97694	0.316	0.578	4.63113e-157	Calb1+_Ctrl
Atp10a	-1.97706	0.067	0.2	1.25338e-21	Nfib+_Mut
Gm27008	-1.97723	0.062	0.208	2.58523e-73	Meis2+_Ctrl
Gm4876	-1.97727	0.073	0.24	3.50235e-12	Foxg1+_Ctrl
Tunar	-1.97747	0.027	0.107	0.263001	Tbr1+_Mut
Prox1	-1.97798	0.122	0.296	0.00486956	Crh+_Ctrl
Prmt8	-1.97804	0.059	0.225	1.68169e-14	Oxt+_Mut
Hs6st2	-1.9781	0.168	0.428	7.82656e-125	Calb1+_Ctrl
Bmp6	-1.97822	0.028	0.11	5.19056e-12	Nfib+_Mut
Vat1l	-1.97857	0.183	0.457	1.1127e-137	Calb1+_Ctrl
Col23a1	-1.9793	0.031	0.105	1.33252e-07	Pax6+_Ctrl
Bche	-1.97962	0.04	0.121	5.66399e-05	Hcrt+_Mut
Neil1	-1.97963	0.029	0.117	0.00018652	Foxg1+_Ctrl
Pcsk2	-1.98031	0.569	0.796	1.48756e-112	Pax6+_Ctrl
Ppfibp1	-1.98058	0.071	0.274	1.27018e-23	Nfib+_Ctrl
Cacng5	-1.98065	0.041	0.142	9.09525e-11	Pax6+_Mut
Kcnn2	-1.98072	0.338	0.705	1.08862e-295	Calb1+_Ctrl
Kcnj12	-1.9812	0.022	0.101	0.0695991	Pmch+_Mut
1700019D03Rik	-1.98134	0.069	0.275	1.78672e-17	Foxg1+_Ctrl
Cdh12	-1.98136	0.398	0.748	1.14747e-71	Foxg1+_Ctrl
Tmem131l	-1.98139	0.09	0.282	3.67351e-142	Lef1+_Ctrl
Adcyap1r1	-1.98206	0.082	0.272	1.59623e-140	Lef1+_Ctrl
Map3k9	-1.98212	0.047	0.202	1.11997e-11	Foxg1+_Ctrl
Nfib	-1.98231	0.089	0.198	2.67304e-06	Oxt+_Mut
Ipcef1	-1.98235	0.033	0.113	4.1677e-48	Lef1+_Ctrl
Fkbp5	-1.98244	0.135	0.328	0.00132614	Pmch+_Ctrl
Gm26713	-1.98246	0.049	0.121	1.96101e-26	Meis2+_Ctrl
Rnf144b	-1.98261	0.065	0.159	1.265e-41	Lef1+_Mut
Npas3	-1.98266	0.466	0.707	0	Lef1+_Ctrl
Slitrk6	-1.98298	0.047	0.178	1.13913e-08	Foxg1+_Ctrl
Zkscan16	-1.98308	0.188	0.445	1.96883e-130	Calb1+_Ctrl
Prox1	-1.98333	0.078	0.298	3.96231e-13	Pmch+_Mut
Gm15810	-1.98338	0.032	0.1	4.72528e-20	Calb1+_Ctrl
1700028E10Rik	-1.98344	0.029	0.101	8.80908e-43	Lef1+_Ctrl
Syt2	-1.98349	0.065	0.169	1	Hcrt+_Ctrl
Stox1	-1.98373	0.031	0.111	3.09268e-35	Meis2+_Ctrl
Tcf7l2	-1.9839	0.196	0.456	8.00919e-28	Foxg1+_Ctrl
Zbtb16	-1.98411	0.056	0.283	8.53464e-21	Foxg1+_Ctrl
Peak1	-1.98413	0.173	0.42	1.27887e-05	Hcrt+_Ctrl
Stambpl1	-1.98416	0.069	0.279	2.45244e-18	Foxg1+_Ctrl
Ptpmt1	-1.98446	0.032	0.156	0.575368	Pmch+_Ctrl
Cftr	-1.98467	0.039	0.107	8.27502e-32	Glutamatergic_Ctrl
Flrt2	-1.9848	0.153	0.5	1.90881e-42	Crh+_Mut
Gm46102	-1.98512	0.062	0.159	1	Tbr1+_Ctrl
Dlk1	-1.98516	0.038	0.133	8.81489e-05	Foxg1+_Ctrl
4933424G06Rik	-1.98524	0.024	0.132	0.00148644	Tbr1+_Mut
Tcf4	-1.98547	0.239	0.54	3.63715e-41	Meis2+_Mut
Adamtsl1	-1.98555	0.142	0.262	0.257674	Tbr1+_Ctrl
Sox5	-1.98567	0.291	0.602	1.67869e-43	Foxg1+_Ctrl
Cpne9	-1.98572	0.088	0.289	3.19179e-27	Dlx6os1+_Mut
Zkscan16	-1.9859	0.178	0.451	9.59772e-185	Meis2+_Ctrl
Gm49678	-1.98654	0.043	0.137	1	Hcrt+_Ctrl
Rassf3	-1.98689	0.032	0.119	1	Pmch+_Ctrl
Prkg2	-1.98728	0.058	0.205	0.120429	Pmch+_Ctrl
Gm41414	-1.98774	0.079	0.213	2.50009e-14	Dlx6os1+_Mut
Gm45323	-1.98802	0.096	0.323	1.87477e-20	Foxg1+_Ctrl
Sphkap	-1.98846	0.145	0.367	5.75767e-141	Lef1+_Mut
Ckmt2	-1.98863	0.044	0.152	1.9865e-68	Lef1+_Ctrl
C030017B01Rik	-1.98882	0.037	0.15	0.000383037	Pmch+_Mut
Gm46102	-1.98899	0.053	0.163	5.36811e-21	Sst+_Ctrl
Spon1	-1.98949	0.168	0.421	8.93187e-158	Meis2+_Ctrl
Slc6a20b	-1.98949	0.105	0.329	4.33788e-57	Sst+_Ctrl
Ramp3	-1.98959	0.058	0.193	9.94287e-05	Tbr1+_Mut
Mgp	-1.98997	0.013	0.1	1	Pmch+_Ctrl
Gm15270	-1.99	0.018	0.1	1	Crh+_Ctrl
Zmiz1os1	-1.99021	0.074	0.227	1.14625e-57	Calb1+_Ctrl
Itga6	-1.99028	0.038	0.153	0.00139756	Tbr1+_Mut
Gm15155	-1.99082	0.098	0.301	0.000273513	Crh+_Ctrl
A330102I10Rik	-1.99105	0.27	0.688	2.96619e-89	Hcrt+_Mut
Gm32828	-1.99131	0.043	0.109	9.98283e-34	Lef1+_Ctrl
Gm28905	-1.99134	0.167	0.452	1.96117e-36	Meis2+_Mut
Adamts19	-1.99137	0.074	0.153	1.65526e-08	Lhx1os+_Ctrl
Zfyve28	-1.9918	0.125	0.419	3.88797e-32	Crh+_Mut
Rnf152	-1.99184	0.193	0.545	1.1375e-58	Hcrt+_Mut
Bmp6	-1.99215	0.023	0.11	4.16952e-11	Pax6+_Ctrl
Pdgfc	-1.9928	0.041	0.13	2.78545e-52	Lef1+_Ctrl
Efcab1	-1.9928	0.074	0.228	1.65369e-13	Meis2+_Mut
1700120C14Rik	-1.99304	0.027	0.109	0.000631079	Foxg1+_Ctrl
Timp2	-1.99305	0.171	0.439	6.35433e-237	Lef1+_Ctrl
A330015K06Rik	-1.99354	0.129	0.375	2.91235e-05	Hcrt+_Ctrl
Myh14	-1.99356	0.029	0.105	3.85514e-07	Pax6+_Mut
Hspa12a	-1.99404	0.144	0.467	4.38883e-38	Crh+_Mut
Gabbr2	-1.99405	0.413	0.818	1.97595e-112	Hcrt+_Mut
Gm30382	-1.99426	0.165	0.4	3.48213e-06	Crh+_Ctrl
Tpd52l1	-1.9945	0.085	0.268	2.82122e-05	Tbr1+_Ctrl
Slc25a32	-1.99475	0.042	0.168	3.05551e-08	Foxg1+_Ctrl
St8sia6	-1.99482	0.04	0.163	0.0156663	Foxg1+_Mut
0610040J01Rik	-1.99504	0.031	0.112	0.0979323	Pmch+_Mut
Gm2694	-1.9951	0.041	0.134	2.72347e-41	Meis2+_Ctrl
Zfp804b	-1.99514	0.344	0.632	1.97337e-40	Foxg1+_Ctrl
Kcnn2	-1.99516	0.252	0.686	1.08225e-19	Hcrt+_Ctrl
Rtn4r	-1.99563	0.024	0.106	1.87601e-08	Pax6+_Mut
Lonrf3	-1.99568	0.024	0.101	1	Crh+_Ctrl
Stum	-1.99588	0.049	0.167	1.86362e-13	Pax6+_Mut
Trhde	-1.99738	0.091	0.325	3.66663e-27	Hcrt+_Mut
Gbe1	-1.99757	0.104	0.277	4.53188e-28	Dlx6os1+_Ctrl
Gm41231	-1.99764	0.034	0.126	7.33295e-05	Crh+_Mut
Gm49678	-1.99795	0.051	0.137	0.361071	Tbr1+_Mut
Chst8	-1.99815	0.083	0.255	8.91289e-32	Nfib+_Mut
Cdh12	-1.99817	0.381	0.749	1.69285e-87	Meis2+_Mut
Sema6d	-1.99836	0.356	0.739	3.25821e-85	Meis2+_Mut
Aff1	-1.99869	0.031	0.128	3.4059e-19	Sst+_Ctrl
Fstl4	-1.99873	0.359	0.603	6.43334e-10	Pmch+_Ctrl
Ahsa2	-1.99979	0.067	0.276	2.70686e-18	Foxg1+_Ctrl
Vangl1	-2.00046	0.092	0.243	8.53682e-26	Nfib+_Mut
Htr2c	-2.00055	0.246	0.46	2.04589e-128	Meis2+_Ctrl
Hs6st2	-2.00061	0.136	0.418	1.09297e-37	Hcrt+_Mut
Dpysl3	-2.00074	0.12	0.411	9.18133e-31	Foxg1+_Ctrl
Chrm2	-2.0008	0.171	0.418	2.97796e-31	Hcrt+_Mut
Vstm2l	-2.00088	0.066	0.207	5.75329e-94	Lef1+_Ctrl
Zic4	-2.00101	0.046	0.154	7.58213e-08	Meis2+_Mut
Hist3h2a	-2.00134	0.026	0.101	1.36361e-10	Nfib+_Mut
Grin2c	-2.00146	0.051	0.179	3.61725e-08	Foxg1+_Ctrl
Rab40b	-2.00149	0.055	0.198	1.48842e-72	Meis2+_Ctrl
Lrguk	-2.0022	0.041	0.139	6.41838e-12	Pax6+_Ctrl
Prkcd	-2.00225	0.146	0.311	2.19293e-84	Meis2+_Ctrl
Gm13936	-2.00236	0.033	0.111	3.12203e-10	Lhx1os+_Ctrl
Cntnap5c	-2.00247	0.181	0.408	5.42469e-26	Meis2+_Mut
Slc17a6	-2.00256	0.153	0.459	8.04781e-34	Foxg1+_Ctrl
Gabra1	-2.00258	0.184	0.534	1.89179e-265	Meis2+_Ctrl
Dapk1	-2.0028	0.23	0.629	9.4934e-70	Meis2+_Mut
Adrb1	-2.00302	0.043	0.148	0.00027265	Oxt+_Ctrl
L3mbtl4	-2.00347	0.053	0.165	2.98312e-06	Foxg1+_Ctrl
Bach1	-2.00367	0.031	0.117	0.000315787	Foxg1+_Ctrl
Dera	-2.00376	0.042	0.144	3.27326e-57	Glutamatergic_Ctrl
Acadsb	-2.00417	0.167	0.54	4.90612e-47	Foxg1+_Ctrl
Arhgef6	-2.0042	0.043	0.154	1.68634e-38	Calb1+_Ctrl
Dpf3	-2.00475	0.037	0.116	2.238e-24	Calb1+_Ctrl
4930447C04Rik	-2.00502	0.058	0.202	0.483609	Hcrt+_Ctrl
Rnf112	-2.00567	0.131	0.383	5.8762e-25	Crh+_Mut
Plxdc2	-2.00586	0.287	0.643	0	Meis2+_Ctrl
Cck	-2.0059	0.096	0.263	4.49078e-16	Hcrt+_Mut
Gm30093	-2.0059	0.045	0.162	1	Pmch+_Ctrl
Kitl	-2.00601	0.102	0.296	2.19489e-36	Lhx1os+_Ctrl
Pex5l	-2.00623	0.429	0.692	2.2388e-14	Pmch+_Ctrl
Kctd8	-2.00634	0.159	0.389	8.7957e-06	Crh+_Ctrl
Mctp2	-2.00691	0.084	0.282	2.56628e-49	Lhx1os+_Mut
Itga11	-2.00698	0.043	0.161	0.0708603	Tbr1+_Ctrl
Gm15680	-2.00751	0.144	0.373	1.61507e-20	Foxg1+_Ctrl
Rasgrp1	-2.00755	0.141	0.354	0.000133753	Pmch+_Ctrl
Tshz3	-2.00777	0.063	0.223	1.66072e-83	Meis2+_Ctrl
Gm41414	-2.00777	0.071	0.213	8.6308e-10	Crh+_Mut
1700123M08Rik	-2.0082	0.059	0.19	7.78909e-27	Sst+_Ctrl
Epha7	-2.00836	0.128	0.454	2.28925e-11	Crh+_Ctrl
Zfpm2	-2.00869	0.253	0.364	0.00158112	Tbr1+_Mut
Gm10069	-2.00872	0.027	0.102	0.00334006	Foxg1+_Ctrl
Slc44a5	-2.00874	0.196	0.437	8.01055e-115	Calb1+_Ctrl
Ralyl	-2.00878	0.593	0.945	2.23423e-146	Meis2+_Mut
Nkain1	-2.00932	0.036	0.156	7.37484e-08	Foxg1+_Ctrl
Lrrc4c	-2.00951	0.819	0.926	0	Lef1+_Mut
Kcnt2	-2.00966	0.223	0.465	3.44051e-06	Hcrt+_Ctrl
Zbtb16	-2.00971	0.094	0.287	6.68121e-46	Sst+_Ctrl
1110017D15Rik	-2.00977	0.031	0.13	1.2492e-05	Foxg1+_Ctrl
Tpd52l1	-2.0098	0.078	0.269	2.42577e-19	Meis2+_Mut
Avp	-2.01054	0.072	0.112	1	Pax6+_Ctrl
Gm5141	-2.01125	0.05	0.171	6.56236e-79	Lef1+_Ctrl
Pkp2	-2.01129	0.082	0.249	4.02249e-116	Glutamatergic_Mut
Zic4	-2.0115	0.039	0.155	9.98611e-13	Dlx6os1+_Mut
Gm49890	-2.0115	0.042	0.159	1.31017e-13	Pax6+_Mut
Zmat4	-2.01159	0.42	0.755	4.24204e-69	Foxg1+_Ctrl
Galnt14	-2.01174	0.06	0.227	4.99293e-13	Crh+_Mut
Hs3st4	-2.01213	0.302	0.541	7.06325e-06	Hcrt+_Ctrl
Fam184b	-2.01216	0.054	0.171	3.89573e-40	Calb1+_Ctrl
Gm38505	-2.0124	0.075	0.134	1	Oxt+_Ctrl
Vmn2r87	-2.01251	0.035	0.127	7.33681e-07	Hcrt+_Mut
Auts2	-2.0128	0.654	0.975	4.33253e-98	Pmch+_Mut
Fstl1	-2.01323	0.034	0.173	1.38432e-10	Crh+_Mut
Grm3	-2.01335	0.35	0.594	2.31032e-266	Lef1+_Ctrl
Gm15680	-2.01345	0.124	0.374	7.21489e-31	Hcrt+_Mut
Itga2	-2.01353	0.035	0.13	3.75276e-18	Sst+_Ctrl
Gm19744	-2.01373	0.043	0.183	0.086532	Crh+_Ctrl
Slitrk6	-2.01393	0.049	0.18	4.15281e-22	Nfib+_Mut
Ebf1	-2.01406	0.033	0.116	1.33353e-05	Hcrt+_Mut
Zbtb7c	-2.01504	0.124	0.34	4.62338e-136	Lef1+_Mut
Gm32828	-2.01532	0.041	0.108	7.61971e-28	Lef1+_Mut
Cux2	-2.01538	0.162	0.511	1.80304e-44	Crh+_Mut
Cacna1i	-2.01539	0.059	0.192	5.77331e-48	Calb1+_Ctrl
Trpc3	-2.0155	0.081	0.331	1.52237e-16	Pmch+_Mut
Igf1	-2.01569	0.041	0.14	4.69539e-06	Oxt+_Mut
Cpne4	-2.01582	0.188	0.445	4.00271e-43	Pax6+_Mut
Sema5b	-2.01674	0.035	0.116	6.91699e-49	Lef1+_Ctrl
Slc17a7	-2.01684	0.046	0.171	6.49886e-14	Dlx6os1+_Mut
Slit3	-2.01708	0.307	0.547	1.81698e-38	Meis2+_Mut
Lzts1	-2.01755	0.03	0.122	4.27981e-05	Crh+_Mut
Ovgp1	-2.01758	0.038	0.14	1.57454e-47	Meis2+_Ctrl
Gm12027	-2.01774	0.075	0.241	1.71576e-29	Lhx1os+_Ctrl
5830444B04Rik	-2.01778	0.032	0.117	6.3447e-05	Oxt+_Mut
Gm2694	-2.01779	0.039	0.128	1.14303e-05	Meis2+_Mut
Itpr2	-2.01784	0.043	0.148	1	Crh+_Ctrl
Zfhx3	-2.01796	0.451	0.848	7.35431e-36	Crh+_Ctrl
Lrrc4c	-2.01818	0.678	0.931	0	Calb1+_Ctrl
Abca7	-2.01827	0.029	0.12	8.02429e-05	Foxg1+_Ctrl
Gm20641	-2.01835	0.049	0.193	3.05567e-10	Foxg1+_Ctrl
Nrip2	-2.01849	0.064	0.252	2.00485e-15	Foxg1+_Ctrl
Gm29865	-2.01872	0.026	0.104	0.000975478	Crh+_Mut
Parm1	-2.01937	0.062	0.169	1.19014e-34	Calb1+_Ctrl
Homer2	-2.01994	0.126	0.352	2.89138e-25	Meis2+_Mut
A330008L17Rik	-2.02002	0.199	0.432	7.92425e-06	Pmch+_Ctrl
Pcsk2os2	-2.02018	0.057	0.207	2.59226e-13	Meis2+_Mut
Gad1	-2.02053	0.1	0.252	6.63576e-08	Oxt+_Ctrl
Smyd3	-2.02065	0.537	0.855	0	Calb1+_Ctrl
Gsap	-2.0208	0.047	0.155	4.17552e-69	Lef1+_Ctrl
Gm16105	-2.02095	0.082	0.264	5.81123e-108	Lef1+_Mut
Gabra4	-2.02133	0.195	0.449	5.63606e-222	Glutamatergic_Mut
Tnip2	-2.0215	0.048	0.164	4.64602e-76	Lef1+_Ctrl
Sidt1	-2.02185	0.122	0.364	2.05024e-145	Meis2+_Ctrl
Dpyd	-2.0219	0.218	0.402	2.42817e-05	Tbr1+_Ctrl
Sntb1	-2.02208	0.028	0.12	2.37423e-14	Nfib+_Mut
Zswim7	-2.0221	0.049	0.196	0.0530493	Crh+_Ctrl
Gm12296	-2.0225	0.104	0.354	2.95199e-23	Foxg1+_Ctrl
Rab26	-2.0225	0.044	0.162	8.1002e-78	Lef1+_Ctrl
Gm38825	-2.02257	0.035	0.114	4.3751e-25	Calb1+_Ctrl
Rskr	-2.02267	0.08	0.235	1.83438e-105	Lef1+_Ctrl
Raver2	-2.02295	0.111	0.312	5.21736e-21	Meis2+_Mut
Gm12216	-2.02309	0.024	0.102	1	Crh+_Ctrl
Caprin2	-2.02311	0.06	0.213	5.8707e-11	Foxg1+_Ctrl
Gipc2	-2.02323	0.022	0.106	0.000111256	Crh+_Mut
Gm12258	-2.02324	0.053	0.212	6.74048e-12	Foxg1+_Ctrl
Slitrk6	-2.02331	0.055	0.189	6.96577e-80	Glutamatergic_Ctrl
Npy1r	-2.02364	0.029	0.116	1	Hcrt+_Ctrl
Sash1	-2.0237	0.162	0.488	4.19275e-236	Meis2+_Ctrl
Sh3d19	-2.0244	0.274	0.578	6.80793e-18	Foxg1+_Mut
Cntnap5a	-2.02443	0.527	0.766	0	Lef1+_Mut
Gjc1	-2.02452	0.03	0.108	2.49745e-14	Lhx1os+_Mut
Gm28376	-2.02494	0.035	0.105	1.27744e-05	Pax6+_Mut
Neb	-2.02497	0.083	0.218	5.12973e-12	Nfib+_Ctrl
Sh3d19	-2.02578	0.345	0.596	6.50173e-209	Meis2+_Ctrl
Tafa1	-2.02583	0.152	0.445	4.72033e-37	Meis2+_Mut
Plekha7	-2.02618	0.137	0.405	1.46855e-06	Hcrt+_Ctrl
Fhod3	-2.02632	0.156	0.568	1.53231e-54	Foxg1+_Ctrl
Scn5a	-2.02647	0.027	0.103	1.82316e-33	Meis2+_Ctrl
Chrm3	-2.02647	0.223	0.611	9.61448e-14	Hcrt+_Ctrl
Mei4	-2.02688	0.056	0.173	1.45995e-53	Meis2+_Ctrl
Gm47523	-2.02704	0.024	0.104	1	Tbr1+_Ctrl
Gm32743	-2.02732	0.029	0.114	3.01726e-10	Pax6+_Ctrl
Heg1	-2.02734	0.038	0.164	1.43887e-19	Dlx6os1+_Ctrl
Shroom2	-2.0276	0.04	0.146	1.72921e-68	Lef1+_Ctrl
Lamb1	-2.02815	0.04	0.156	5.33665e-24	Sst+_Ctrl
Gm30093	-2.02827	0.052	0.163	0.25098	Tbr1+_Ctrl
Sorcs2	-2.02837	0.147	0.458	5.03177e-58	Pax6+_Mut
Gm15155	-2.02845	0.122	0.313	2.77981e-87	Calb1+_Mut
Rasgrp1	-2.02876	0.136	0.358	1.86096e-41	Dlx6os1+_Ctrl
Gm13483	-2.0288	0.028	0.12	2.97778e-05	Crh+_Mut
Chrm2	-2.02906	0.173	0.415	2.42317e-05	Hcrt+_Ctrl
Dock1	-2.02922	0.045	0.139	6.3208e-56	Lef1+_Ctrl
Gm15414	-2.02925	0.083	0.293	4.66321e-22	Meis2+_Mut
Larp1b	-2.02931	0.14	0.45	8.61502e-35	Foxg1+_Ctrl
Arhgef28	-2.0295	0.097	0.296	6.06584e-150	Lef1+_Ctrl
Gabra4	-2.02953	0.193	0.425	6.44838e-26	Oxt+_Mut
Gm20635	-2.02968	0.031	0.121	4.50385e-13	Lhx1os+_Ctrl
Lingo1	-2.02983	0.138	0.493	2.56024e-55	Hcrt+_Mut
5830444B04Rik	-2.03035	0.03	0.117	2.73944e-08	Dlx6os1+_Mut
Pde11a	-2.0304	0.04	0.132	5.00101e-07	Nfib+_Ctrl
Coch	-2.03063	0.033	0.132	0.531536	Tbr1+_Ctrl
Mcf2	-2.03067	0.053	0.213	8.04631e-08	Pmch+_Mut
A330093E20Rik	-2.03082	0.029	0.114	1	Hcrt+_Ctrl
Gm38505	-2.03084	0.062	0.134	0.0786295	Crh+_Mut
Epha4	-2.03107	0.237	0.538	1.44435e-27	Pmch+_Mut
Ccdc141	-2.03117	0.068	0.207	8.75527e-21	Dlx6os1+_Ctrl
Prmt8	-2.03129	0.055	0.223	0.00700353	Crh+_Ctrl
Cfap46	-2.03144	0.027	0.137	0.0460381	Foxg1+_Mut
Rgs6	-2.03154	0.244	0.457	0.000118513	Pmch+_Ctrl
Gm32442	-2.03161	0.073	0.208	0.318414	Crh+_Ctrl
Arhgef6	-2.03172	0.045	0.16	1.14268e-74	Lef1+_Ctrl
Gfra2	-2.03188	0.069	0.21	2.81074e-51	Calb1+_Ctrl
Rnf220	-2.03199	0.327	0.603	2.87288e-17	Tbr1+_Ctrl
Rtn4r	-2.03227	0.022	0.105	1	Hcrt+_Ctrl
Lmo3	-2.03272	0.052	0.151	1	Tbr1+_Ctrl
Prmt8	-2.03292	0.072	0.223	0.293939	Hcrt+_Ctrl
Gabra4	-2.03293	0.19	0.424	1.54653e-09	Tbr1+_Ctrl
Map4k2	-2.03339	0.073	0.269	1.68573e-16	Foxg1+_Ctrl
Hcrt	-2.03353	0.273	0.316	3.72541e-06	Lef1+_Mut
Nhs	-2.03373	0.225	0.574	2.97149e-218	Calb1+_Ctrl
Slc9a9	-2.03387	0.156	0.417	1.44365e-144	Calb1+_Mut
4930578M01Rik	-2.03409	0.044	0.144	4.91647e-63	Lef1+_Ctrl
Kcnmb4	-2.03428	0.034	0.124	0.070385	Tbr1+_Mut
Rreb1	-2.03435	0.076	0.231	1.16861e-34	Lhx1os+_Mut
Akain1	-2.03438	0.023	0.107	2.12729e-06	Hcrt+_Mut
Col23a1	-2.03465	0.025	0.105	1.96014e-11	Lhx1os+_Ctrl
Gm3294	-2.03489	0.031	0.125	0.00919449	Pmch+_Mut
Slc16a11	-2.03529	0.079	0.255	1.7772e-102	Lef1+_Mut
Sgms2	-2.03541	0.031	0.117	0.000316399	Foxg1+_Ctrl
Pmch	-2.0362	0.29	0.46	2.02837e-76	Meis2+_Ctrl
Rfx4	-2.03654	0.038	0.112	1	Tbr1+_Ctrl
Mb21d2	-2.03702	0.128	0.355	2.43555e-25	Meis2+_Mut
Cpne7	-2.03734	0.129	0.379	7.3472e-154	Meis2+_Ctrl
Npas2	-2.03819	0.131	0.369	6.85592e-173	Glutamatergic_Ctrl
Stxbp6	-2.03826	0.14	0.32	1.88968e-93	Meis2+_Ctrl
Acvr1c	-2.03869	0.057	0.176	4.9277e-24	Lhx1os+_Mut
Gm14634	-2.0387	0.047	0.205	5.48082e-12	Foxg1+_Ctrl
2900060N12Rik	-2.03873	0.032	0.118	1.46317e-42	Lef1+_Mut
Zfp804b	-2.03875	0.362	0.651	1.00569e-231	Meis2+_Ctrl
Plxdc1	-2.03921	0.071	0.251	3.43996e-97	Meis2+_Ctrl
4930509J09Rik	-2.0393	0.115	0.346	4.02004e-131	Meis2+_Ctrl
Kif15	-2.0397	0.028	0.1	4.17648e-43	Lef1+_Ctrl
Epb41l5	-2.03989	0.064	0.255	1.02512e-15	Foxg1+_Ctrl
Mtus2	-2.04024	0.22	0.622	3.00985e-19	Crh+_Ctrl
Gm16083	-2.04044	0.185	0.464	5.80247e-261	Lef1+_Ctrl
Thap3	-2.04062	0.158	0.435	9.11649e-30	Foxg1+_Ctrl
Ccdc134	-2.04072	0.028	0.112	7.07241e-54	Glutamatergic_Mut
Vwa5b1	-2.04111	0.034	0.115	2.63727e-35	Meis2+_Ctrl
Atp10a	-2.04126	0.065	0.209	9.14781e-87	Glutamatergic_Ctrl
Gpc5	-2.04149	0.294	0.415	5.81651e-16	Dlx6os1+_Ctrl
Akain1	-2.04153	0.027	0.106	1	Foxg1+_Mut
Slc15a2	-2.04168	0.033	0.111	1.23195e-33	Meis2+_Ctrl
Pmch	-2.04226	0.349	0.448	0.0039674	Nfib+_Ctrl
Sntb1	-2.0424	0.037	0.124	1.45516e-38	Meis2+_Ctrl
Gm40375	-2.04247	0.067	0.241	0.00484613	Crh+_Ctrl
Gm22146	-2.04274	0.027	0.104	1.20885e-05	Nfib+_Ctrl
Shox2	-2.04306	0.033	0.143	0.131527	Tbr1+_Ctrl
Agpat4	-2.04342	0.099	0.317	2.47184e-171	Lef1+_Ctrl
Comtd1	-2.04453	0.031	0.135	3.82219e-06	Foxg1+_Ctrl
Ntrk3	-2.0447	0.329	0.668	0	Meis2+_Ctrl
Calb2	-2.04495	0.027	0.113	0.000217761	Foxg1+_Ctrl
Cfap74	-2.04513	0.067	0.205	1.81175e-11	Meis2+_Mut
Syt16	-2.04534	0.225	0.576	0	Lef1+_Mut
Grin2a	-2.04606	0.328	0.798	7.42458e-109	Meis2+_Mut
Ogfrl1	-2.04631	0.144	0.372	0.000112857	Hcrt+_Ctrl
Osbpl3	-2.04634	0.156	0.364	1.22835e-06	Tbr1+_Ctrl
Pcdh19	-2.04652	0.093	0.329	1e-22	Crh+_Mut
Slc4a4	-2.04679	0.199	0.408	1.50186e-15	Oxt+_Ctrl
Fras1	-2.04731	0.214	0.447	2.25924e-32	Nfib+_Ctrl
Bmp6	-2.04752	0.029	0.11	2.96985e-11	Lhx1os+_Ctrl
Gm48742	-2.04755	0.101	0.309	8.68464e-129	Lef1+_Mut
4933411O13Rik	-2.04768	0.037	0.158	2.68631e-08	Crh+_Mut
Gm20646	-2.04783	0.032	0.109	5.94807e-28	Calb1+_Mut
0610040J01Rik	-2.04853	0.027	0.113	6.24557e-07	Nfib+_Ctrl
Pld3	-2.04861	0.111	0.335	7.53189e-179	Lef1+_Ctrl
Ptpn3	-2.04865	0.268	0.453	4.03144e-39	Dlx6os1+_Ctrl
Gm33206	-2.04873	0.034	0.109	1.68537e-09	Lhx1os+_Ctrl
Plekha7	-2.04879	0.111	0.408	2.85772e-31	Foxg1+_Ctrl
Parm1	-2.04886	0.053	0.171	4.29286e-47	Calb1+_Mut
Dera	-2.04903	0.036	0.135	1	Hcrt+_Ctrl
Pla2g3	-2.04908	0.14	0.383	4.28891e-32	Nfib+_Ctrl
Cck	-2.0493	0.092	0.267	4.63476e-41	Lhx1os+_Mut
Sgk1	-2.04972	0.134	0.48	3.99124e-13	Crh+_Ctrl
2810049E08Rik	-2.04973	0.049	0.213	1.39824e-12	Foxg1+_Ctrl
Gjc1	-2.04997	0.02	0.106	9.99325e-05	Foxg1+_Ctrl
Galnt9	-2.05018	0.124	0.413	6.03208e-30	Foxg1+_Ctrl
Sntb1	-2.05027	0.028	0.118	0.0152847	Pmch+_Mut
Lrtm1	-2.0503	0.062	0.25	7.51525e-16	Crh+_Mut
Vps37d	-2.05047	0.049	0.188	1.04856e-09	Foxg1+_Ctrl
Slc6a20a	-2.05056	0.048	0.168	6.86623e-11	Nfib+_Ctrl
Adcy8	-2.05082	0.19	0.629	2.39198e-31	Foxg1+_Mut
Adamts2	-2.05122	0.08	0.252	1.45616e-30	Lhx1os+_Ctrl
Pcsk1n	-2.05126	0.396	0.688	0	Lef1+_Ctrl
Rtn4r	-2.05169	0.024	0.105	1	Tbr1+_Ctrl
Gm49890	-2.05185	0.047	0.158	1.29325e-07	Oxt+_Mut
Etl4	-2.05194	0.421	0.754	9.07846e-22	Crh+_Ctrl
Grin2c	-2.05209	0.05	0.177	1	Hcrt+_Ctrl
Gabrd	-2.05225	0.102	0.259	9.40752e-78	Meis2+_Ctrl
Galntl6	-2.05227	0.629	0.852	1.40873e-71	Hcrt+_Mut
Rnf207	-2.0524	0.035	0.136	0.000352903	Oxt+_Ctrl
Gm44532	-2.05297	0.029	0.121	1	Hcrt+_Ctrl
Ahi1	-2.05355	0.614	0.895	0	Lef1+_Mut
Gm28376	-2.05379	0.04	0.112	6.22398e-39	Lef1+_Ctrl
Tspan14	-2.0542	0.057	0.22	1.08089e-37	Sst+_Ctrl
Sh2d3c	-2.05438	0.024	0.107	0.000398032	Foxg1+_Ctrl
Pkp2	-2.05511	0.076	0.232	0.0010651	Tbr1+_Ctrl
Xkr6	-2.05563	0.259	0.658	0	Calb1+_Mut
Lmo7	-2.05574	0.051	0.204	9.61707e-16	Nfib+_Ctrl
Prkch	-2.05584	0.057	0.211	4.33294e-20	Pax6+_Mut
Baiap3	-2.05593	0.088	0.276	1.34395e-87	Calb1+_Mut
Six3	-2.05607	0.045	0.137	0.000157513	Crh+_Mut
4930412C18Rik	-2.05627	0.036	0.148	1	Hcrt+_Ctrl
Slc35f5	-2.05627	0.038	0.163	1.95949e-08	Foxg1+_Ctrl
Dysf	-2.05681	0.029	0.141	2.49955e-07	Foxg1+_Ctrl
Tmem232	-2.05751	0.018	0.107	1	Crh+_Ctrl
Map3k1	-2.05756	0.045	0.173	1.49128e-11	Hcrt+_Mut
Scube2	-2.05762	0.044	0.159	1.10421e-18	Nfib+_Mut
Raver2	-2.05797	0.102	0.317	2.01142e-54	Sst+_Ctrl
Cemip	-2.05802	0.052	0.164	6.95193e-38	Calb1+_Ctrl
Rasgrp1	-2.05816	0.14	0.375	5.78192e-168	Glutamatergic_Ctrl
Sntg2	-2.05845	0.043	0.18	0.15041	Crh+_Ctrl
Gm16083	-2.05857	0.118	0.438	1.51819e-35	Foxg1+_Ctrl
Gjc1	-2.05859	0.027	0.106	0.325087	Tbr1+_Mut
Tmem130	-2.05865	0.267	0.584	5.82618e-299	Lef1+_Mut
Zfp46	-2.05875	0.045	0.16	5.36636e-75	Lef1+_Ctrl
Pmch	-2.05877	0.365	0.449	3.16318e-06	Sst+_Ctrl
Pkp2	-2.05879	0.076	0.236	1.05595e-27	Lhx1os+_Ctrl
Casq1	-2.05915	0.033	0.133	9.97062e-58	Glutamatergic_Ctrl
Plce1	-2.05925	0.044	0.181	1.10519e-29	Sst+_Ctrl
Pkp2	-2.05927	0.07	0.242	4.83907e-73	Sst+_Mut
Gm20754	-2.05998	0.224	0.471	2.99069e-47	Pax6+_Ctrl
Qpct	-2.06002	0.03	0.111	2.72075e-26	Calb1+_Ctrl
Arpp21	-2.06026	0.269	0.677	3.26976e-81	Meis2+_Mut
9430041J12Rik	-2.06081	0.03	0.15	0.503613	Crh+_Ctrl
Sh3d19	-2.06129	0.309	0.578	1.82464e-09	Hcrt+_Ctrl
Col8a1	-2.0614	0.044	0.127	2.8184e-38	Lef1+_Mut
Prox1	-2.06146	0.085	0.309	4.35788e-105	Sst+_Mut
Gabra4	-2.06193	0.201	0.427	4.2736e-38	Pax6+_Mut
Slc17a7	-2.06206	0.045	0.171	3.80455e-15	Pax6+_Mut
Htr1f	-2.06208	0.073	0.246	2.47485e-13	Crh+_Mut
Ccdc171	-2.06219	0.045	0.165	7.84899e-08	Crh+_Mut
Lama2	-2.06226	0.043	0.113	1	Tbr1+_Ctrl
Akain1	-2.06245	0.024	0.106	1	Crh+_Ctrl
Sh3d19	-2.0627	0.348	0.583	4.4279e-70	Lhx1os+_Ctrl
F13a1	-2.06385	0.041	0.138	1.19952e-06	Meis2+_Mut
Poln	-2.06421	0.03	0.116	0.000195082	Crh+_Mut
Rtl4	-2.06424	0.214	0.499	1.75856e-223	Lef1+_Mut
Zmym1	-2.06427	0.027	0.115	0.75166	Foxg1+_Mut
Dscam	-2.06447	0.716	0.991	7.28886e-196	Foxg1+_Ctrl
L3mbtl1	-2.0645	0.042	0.153	1.28615e-58	Lef1+_Mut
Lamb1	-2.0647	0.043	0.154	2.02723e-12	Pax6+_Mut
Ifitm7	-2.06472	0.024	0.103	1	Tbr1+_Ctrl
Magi1	-2.06478	0.426	0.84	0	Lef1+_Ctrl
Gm33680	-2.0649	0.04	0.136	5.27327e-44	Meis2+_Ctrl
Adgrg1	-2.06502	0.036	0.137	9.12174e-65	Lef1+_Ctrl
Phyhipl	-2.06532	0.11	0.332	2.68231e-176	Lef1+_Ctrl
Gm20754	-2.06548	0.25	0.471	1.36164e-48	Lhx1os+_Ctrl
Il1rap	-2.06558	0.223	0.425	3.18945e-25	Hcrt+_Mut
Tunar	-2.06588	0.029	0.113	1.11954e-38	Meis2+_Ctrl
Ccdc141	-2.0659	0.066	0.218	4.37104e-93	Glutamatergic_Ctrl
Gm11508	-2.06626	0.082	0.308	2.2356e-20	Foxg1+_Ctrl
Gm49890	-2.06637	0.047	0.168	2.47674e-71	Glutamatergic_Ctrl
Arhgef37	-2.06655	0.028	0.106	2.14586e-43	Glutamatergic_Ctrl
1500026H17Rik	-2.0669	0.033	0.138	3.66315e-06	Foxg1+_Ctrl
Kcnh1	-2.06742	0.096	0.277	4.966e-08	Tbr1+_Mut
Mylip	-2.06745	0.032	0.116	2.76672e-52	Lef1+_Ctrl
Sox2ot	-2.06803	0.237	0.356	0.246769	Tbr1+_Ctrl
Vangl1	-2.06812	0.092	0.241	7.453e-08	Oxt+_Ctrl
Cd83	-2.06821	0.029	0.121	5.5046e-05	Foxg1+_Ctrl
Atp10a	-2.06823	0.052	0.198	4.22818e-13	Meis2+_Mut
Ankrd55	-2.06835	0.146	0.436	3.09829e-171	Calb1+_Mut
Ccdc7b	-2.06853	0.037	0.137	1	Crh+_Ctrl
Nfib	-2.0686	0.09	0.197	1	Tbr1+_Ctrl
Sphkap	-2.0687	0.144	0.35	1.23451e-10	Tbr1+_Mut
Gria1	-2.06872	0.416	0.821	0	Meis2+_Ctrl
Npas2	-2.06882	0.123	0.353	8.33895e-48	Lhx1os+_Ctrl
Itpr1	-2.06892	0.192	0.502	3.90298e-11	Pmch+_Ctrl
Ak5	-2.06896	0.209	0.548	2.2876e-53	Hcrt+_Mut
Plpp4	-2.06931	0.048	0.148	1.03681e-43	Meis2+_Ctrl
Slco4c1	-2.06941	0.037	0.119	7.84021e-39	Lef1+_Mut
4930447C04Rik	-2.06945	0.065	0.213	2.88937e-74	Meis2+_Ctrl
Cd59a	-2.06964	0.028	0.107	1.65735e-49	Lef1+_Ctrl
Kirrel3	-2.06984	0.628	0.854	0	Lef1+_Ctrl
Fkbp5	-2.07021	0.123	0.332	5.78897e-35	Pax6+_Ctrl
Gm14966	-2.07033	0.042	0.172	7.52961e-09	Foxg1+_Ctrl
Slc6a1	-2.07081	0.104	0.327	1.21326e-98	Calb1+_Ctrl
Gm3227	-2.07131	0.037	0.138	7.57371e-66	Lef1+_Ctrl
Iqgap2	-2.07134	0.046	0.138	1.54266e-43	Lef1+_Mut
Acvr1c	-2.0715	0.05	0.175	1.55336e-14	Pax6+_Mut
Gm12828	-2.07175	0.026	0.107	3.23481e-15	Sst+_Ctrl
Setbp1	-2.07197	0.298	0.777	8.54065e-122	Hcrt+_Mut
Nfatc2	-2.07225	0.045	0.173	5.35923e-87	Lef1+_Ctrl
Cdh4	-2.07255	0.246	0.617	0	Meis2+_Ctrl
Gm15270	-2.07264	0.022	0.1	1	Hcrt+_Ctrl
Kcnmb2	-2.07325	0.284	0.427	2.13169e-86	Lef1+_Mut
Ttn	-2.07341	0.029	0.107	0.00211178	Foxg1+_Ctrl
Tspan9	-2.07343	0.076	0.223	1.06084e-12	Meis2+_Mut
Plce1	-2.07351	0.069	0.179	1.08208e-13	Dlx6os1+_Ctrl
Cox7b2	-2.07425	0.029	0.115	1	Hcrt+_Ctrl
Mei4	-2.07438	0.043	0.165	1	Hcrt+_Ctrl
Rnf220	-2.07493	0.355	0.603	3.09799e-27	Pmch+_Mut
Hcn1	-2.07511	0.148	0.434	1.25047e-189	Meis2+_Ctrl
Unc5d	-2.0752	0.56	0.7	3.88283e-290	Lef1+_Ctrl
Zfp46	-2.07521	0.04	0.152	4.57951e-23	Sst+_Ctrl
Rasgrp1	-2.07531	0.14	0.359	1.77826e-44	Lhx1os+_Ctrl
Il1rap	-2.0754	0.167	0.425	1.62208e-25	Foxg1+_Ctrl
Hpcal1	-2.07568	0.03	0.113	8.58497e-32	Calb1+_Mut
Vangl1	-2.0757	0.079	0.25	2.39185e-71	Sst+_Mut
Gm20646	-2.07612	0.024	0.104	1	Tbr1+_Ctrl
Kcnc4	-2.07619	0.03	0.111	1.78902e-40	Lef1+_Mut
Ccdc150	-2.07628	0.03	0.127	1	Crh+_Ctrl
Fras1	-2.07673	0.207	0.452	2.23716e-71	Sst+_Ctrl
Gm20149	-2.07688	0.043	0.153	1.58527e-57	Lef1+_Mut
Gm20635	-2.07712	0.027	0.12	3.02025e-10	Pax6+_Mut
Polq	-2.07764	0.035	0.132	4.05531e-50	Lef1+_Mut
Ptpn3	-2.07807	0.282	0.453	6.33257e-40	Lhx1os+_Ctrl
Ntn4	-2.07851	0.031	0.146	1.86676e-07	Foxg1+_Ctrl
Grin3a	-2.07891	0.244	0.586	0	Lef1+_Mut
Avp	-2.0796	0.06	0.114	6.55583e-10	Calb1+_Ctrl
Oprm1	-2.07969	0.102	0.327	5.63746e-145	Lef1+_Mut
Asic2	-2.07991	0.926	0.971	0	Lef1+_Ctrl
Dleu2	-2.08082	0.073	0.267	0.000531297	Crh+_Ctrl
Scg2	-2.08086	0.324	0.591	1.68203e-299	Lef1+_Ctrl
Htr2c	-2.08155	0.26	0.455	4.94826e-89	Calb1+_Ctrl
Necab1	-2.08156	0.086	0.239	0.396423	Hcrt+_Ctrl
St3gal4	-2.08174	0.049	0.178	0.00766031	Foxg1+_Mut
Chl1	-2.08178	0.254	0.599	0	Lef1+_Mut
Vwc2l	-2.08223	0.216	0.512	4.49247e-216	Meis2+_Ctrl
9330198N18Rik	-2.08237	0.024	0.107	0.000422533	Foxg1+_Ctrl
Tsix	-2.08259	0.079	0.274	6.55303e-49	Lhx1os+_Mut
Map3k5	-2.0828	0.114	0.37	1.58429e-10	Tbr1+_Ctrl
Htr1f	-2.08292	0.091	0.244	0.0690887	Crh+_Ctrl
Jam2	-2.08292	0.033	0.121	5.74205e-13	Nfib+_Mut
Gm50401	-2.08344	0.024	0.11	4.34578e-17	Sst+_Ctrl
Rtn4rl1	-2.08402	0.043	0.186	1.11346e-14	Nfib+_Ctrl
Mctp2	-2.08404	0.112	0.288	8.29879e-93	Meis2+_Ctrl
Rnf220	-2.08408	0.362	0.629	0	Glutamatergic_Mut
Hnmt	-2.08411	0.03	0.115	6.09943e-53	Lef1+_Ctrl
Jam2	-2.08428	0.035	0.122	3.72763e-16	Lhx1os+_Mut
Tmtc2	-2.08465	0.195	0.509	2.53186e-225	Meis2+_Ctrl
Ccdc134	-2.08545	0.027	0.105	3.94533e-09	Pax6+_Ctrl
Gm11944	-2.08553	0.034	0.128	4.15891e-61	Lef1+_Ctrl
Mrap2	-2.08641	0.054	0.189	5.00338e-74	Lef1+_Mut
Scube2	-2.08653	0.028	0.158	8.44782e-10	Crh+_Mut
Zfpm2	-2.08658	0.166	0.366	8.89784e-17	Crh+_Mut
Nell2	-2.08664	0.37	0.73	4.60179e-33	Tbr1+_Ctrl
Gm49890	-2.08721	0.04	0.158	0.000201526	Pmch+_Mut
Pcsk1	-2.08749	0.071	0.189	1	Pmch+_Ctrl
Gabrg1	-2.08753	0.08	0.269	4.63229e-15	Foxg1+_Ctrl
Drc1	-2.08832	0.027	0.1	4.83143e-44	Lef1+_Ctrl
Cpne9	-2.08873	0.089	0.29	4.07116e-36	Dlx6os1+_Ctrl
Npas2	-2.0888	0.107	0.355	9.30929e-68	Sst+_Ctrl
Pou6f2	-2.08887	0.099	0.28	7.55375e-16	Oxt+_Mut
Bbox1	-2.089	0.043	0.14	0.943341	Tbr1+_Ctrl
Fras1	-2.0891	0.225	0.449	4.02195e-48	Dlx6os1+_Ctrl
Zfp423	-2.08913	0.155	0.533	1.33033e-22	Foxg1+_Mut
Fgf13	-2.08941	0.354	0.752	1.2545e-27	Crh+_Ctrl
Ckmt2	-2.08965	0.035	0.144	2.20656e-22	Sst+_Ctrl
Grm4	-2.08982	0.083	0.274	2.02824e-19	Meis2+_Mut
Rapgef5	-2.08982	0.149	0.439	4.51991e-216	Lef1+_Mut
Sgcd	-2.08989	0.427	0.707	0	Lef1+_Mut
Map3k5	-2.0901	0.127	0.371	1.02162e-14	Tbr1+_Mut
Slc6a1	-2.09026	0.109	0.333	1.93166e-145	Lef1+_Mut
Ptprt	-2.09071	0.351	0.599	5.74533e-168	Calb1+_Ctrl
Bche	-2.09072	0.038	0.121	0.00139445	Foxg1+_Ctrl
Ankrd55	-2.09081	0.097	0.419	2.07545e-16	Foxg1+_Mut
Tmem132c	-2.09097	0.096	0.319	3.33277e-27	Nfib+_Ctrl
Neurl1a	-2.091	0.06	0.22	1.53888e-92	Lef1+_Mut
Prkch	-2.09103	0.075	0.209	2.56979e-05	Pmch+_Mut
Ccdc141	-2.09154	0.059	0.207	1.05281e-21	Pax6+_Ctrl
Mt2	-2.09166	0.093	0.292	5.13713e-151	Lef1+_Ctrl
Rtn4r	-2.09183	0.026	0.106	1.33675e-05	Hcrt+_Mut
Plce1	-2.09192	0.099	0.185	9.89887e-42	Lef1+_Ctrl
Abca7	-2.09304	0.031	0.122	6.87487e-18	Lhx1os+_Mut
Fgf22	-2.09308	0.018	0.102	0.787996	Foxg1+_Mut
Prkcg	-2.09374	0.158	0.475	1.52351e-229	Meis2+_Ctrl
Gm48006	-2.09378	0.028	0.116	5.20883e-33	Sst+_Mut
9530026P05Rik	-2.09381	0.062	0.165	6.61e-05	Foxg1+_Ctrl
Sh3pxd2a	-2.09396	0.078	0.269	8.48157e-145	Lef1+_Ctrl
Col23a1	-2.09444	0.024	0.106	7.83956e-16	Sst+_Ctrl
Man1a	-2.09455	0.085	0.243	0.0272308	Crh+_Ctrl
Gm20635	-2.09486	0.028	0.119	1	Tbr1+_Ctrl
Sema7a	-2.09491	0.026	0.119	1	Pmch+_Ctrl
Osbpl3	-2.09518	0.174	0.367	1.3734e-27	Pax6+_Mut
Dleu2	-2.09566	0.085	0.287	1.454e-152	Glutamatergic_Mut
Mitf	-2.09614	0.059	0.22	7.79283e-08	Pmch+_Mut
Zfp46	-2.09616	0.038	0.151	4.4678e-18	Lhx1os+_Ctrl
Cfap46	-2.09626	0.04	0.147	7.75379e-70	Lef1+_Ctrl
Ntng1	-2.09648	0.658	0.82	8.38373e-124	Lhx1os+_Mut
Tiparp	-2.09674	0.053	0.196	6.29367e-88	Glutamatergic_Ctrl
Arhgef28	-2.09702	0.07	0.279	2.43417e-22	Meis2+_Mut
Pnoc	-2.09725	0.034	0.108	1.03006e-33	Lef1+_Mut
Gm14401	-2.0974	0.024	0.138	0.680123	Crh+_Ctrl
Gm20635	-2.09755	0.03	0.124	1.87037e-35	Sst+_Mut
C030017B01Rik	-2.09785	0.029	0.15	1	Hcrt+_Ctrl
Gabrd	-2.09845	0.091	0.25	3.87417e-20	Pax6+_Mut
4732463B04Rik	-2.09871	0.042	0.146	1.16797e-35	Calb1+_Ctrl
Trim43c	-2.09872	0.043	0.161	1.07799e-07	Crh+_Mut
Zfpm2	-2.09918	0.208	0.365	4.09462e-09	Oxt+_Ctrl
Gm15336	-2.09922	0.066	0.232	3.99408e-96	Lef1+_Mut
4930509J09Rik	-2.09954	0.156	0.33	5.45477e-10	Oxt+_Ctrl
Raver2	-2.0996	0.085	0.31	1.24197e-05	Crh+_Ctrl
Tanc1	-2.10009	0.157	0.378	1.03129e-40	Pax6+_Ctrl
B3glct	-2.10031	0.086	0.312	1.47717e-16	Oxt+_Ctrl
Zfp46	-2.10076	0.037	0.148	1	Crh+_Ctrl
9930104L06Rik	-2.10099	0.027	0.137	4.29357e-07	Foxg1+_Ctrl
Sipa1l1	-2.1014	0.228	0.575	0	Lef1+_Ctrl
Scn3b	-2.10149	0.078	0.273	9.33641e-120	Lef1+_Mut
Brinp3	-2.1016	0.486	0.805	0	Lef1+_Mut
Gm48006	-2.10166	0.027	0.111	0.122384	Tbr1+_Mut
Kcnn2	-2.10192	0.272	0.691	4.60728e-90	Hcrt+_Mut
Cldn34c1	-2.10246	0.035	0.128	3.63451e-59	Lef1+_Ctrl
Epb41l1	-2.10257	0.187	0.515	6.35694e-281	Lef1+_Mut
Adcy7	-2.10259	0.034	0.129	7.83142e-49	Lef1+_Mut
Slitrk6	-2.10317	0.037	0.177	0.0775435	Crh+_Ctrl
Prkcd	-2.10326	0.102	0.299	6.46214e-07	Foxg1+_Mut
Lrguk	-2.10327	0.034	0.138	0.00703589	Tbr1+_Mut
Gm15414	-2.10367	0.091	0.306	6.30066e-125	Meis2+_Ctrl
Slc15a2	-2.10379	0.032	0.107	9.78105e-10	Lhx1os+_Ctrl
Synj2	-2.10392	0.066	0.231	0.000238802	Tbr1+_Ctrl
Itga6	-2.10422	0.038	0.152	0.0906422	Tbr1+_Ctrl
Ntrk3	-2.10428	0.336	0.661	1.84373e-256	Calb1+_Ctrl
Fam81a	-2.10428	0.044	0.168	1.06289e-83	Lef1+_Ctrl
Sox2ot	-2.1046	0.14	0.358	2.37941e-18	Crh+_Mut
Neb	-2.10497	0.09	0.217	1	Pmch+_Ctrl
4921504A21Rik	-2.10512	0.033	0.176	9.59245e-11	Foxg1+_Ctrl
Pkp2	-2.10544	0.072	0.237	1.317e-37	Sst+_Ctrl
Dpp10	-2.10607	0.735	0.967	2.31025e-156	Hcrt+_Mut
0610040J01Rik	-2.10645	0.028	0.12	2.45727e-53	Glutamatergic_Ctrl
Kcnc2	-2.10654	0.721	0.924	1.80216e-49	Foxg1+_Mut
Ovgp1	-2.10695	0.024	0.133	1	Crh+_Ctrl
Lypla2	-2.10695	0.024	0.118	1	Crh+_Ctrl
Sorcs3	-2.10714	0.312	0.725	0	Meis2+_Ctrl
4833422C13Rik	-2.10718	0.085	0.265	3.27306e-106	Lef1+_Mut
Pck2	-2.10772	0.029	0.127	9.94989e-06	Foxg1+_Ctrl
Fzd6	-2.1078	0.032	0.136	1	Pmch+_Ctrl
Ssbp2	-2.10781	0.306	0.649	0	Lef1+_Ctrl
Gm13919	-2.10789	0.04	0.164	3.31914e-08	Foxg1+_Ctrl
Bbox1	-2.10797	0.041	0.149	5.82754e-63	Glutamatergic_Ctrl
Zeb2	-2.10819	0.108	0.257	9.30079e-61	Calb1+_Mut
Ano4	-2.10819	0.274	0.701	2.26119e-78	Crh+_Mut
Scube2	-2.10888	0.04	0.17	6.5109e-90	Glutamatergic_Mut
Rnf152	-2.1092	0.171	0.541	3.53706e-16	Crh+_Ctrl
Fras1	-2.10948	0.11	0.448	7.00021e-40	Crh+_Mut
Gm15511	-2.11085	0.06	0.204	8.24942e-88	Glutamatergic_Ctrl
Angpt1	-2.112	0.086	0.216	1	Hcrt+_Ctrl
Gjc1	-2.11213	0.027	0.114	2.80643e-56	Glutamatergic_Mut
Adamts19	-2.11255	0.073	0.156	1.06183e-22	Calb1+_Ctrl
Zfhx3	-2.11282	0.496	0.851	4.79326e-111	Crh+_Mut
Rassf3	-2.11294	0.033	0.128	6.11912e-54	Glutamatergic_Ctrl
Gm15083	-2.11311	0.049	0.2	0.0276518	Crh+_Ctrl
Fkbp5	-2.11332	0.11	0.334	1.2747e-57	Sst+_Ctrl
Vwc2	-2.11341	0.162	0.51	3.62586e-43	Crh+_Mut
Gm2824	-2.11383	0.069	0.219	7.81327e-57	Calb1+_Ctrl
Ccdc34	-2.11397	0.127	0.361	2.47728e-193	Lef1+_Ctrl
Cacna1g	-2.11528	0.102	0.352	9.55112e-30	Meis2+_Mut
Vav3	-2.11537	0.392	0.55	1.2729e-136	Meis2+_Ctrl
Taf7l	-2.11542	0.036	0.132	4.95626e-62	Lef1+_Ctrl
Gm38562	-2.11558	0.061	0.169	3.64949e-08	Hcrt+_Mut
Tanc1	-2.11584	0.148	0.376	6.69957e-25	Oxt+_Mut
Lrrtm2	-2.11592	0.052	0.228	7.7047e-15	Crh+_Mut
Rarb	-2.11623	0.051	0.131	0.104523	Oxt+_Ctrl
Bend7	-2.11625	0.038	0.141	1.3842e-66	Lef1+_Ctrl
Trpc3	-2.11632	0.084	0.332	1.5385e-23	Foxg1+_Ctrl
Zfp618	-2.11659	0.091	0.394	9.547e-33	Foxg1+_Ctrl
Nell1os	-2.11715	0.109	0.36	5.83006e-154	Meis2+_Ctrl
Mylk	-2.11744	0.029	0.126	1	Hcrt+_Ctrl
Rnf182	-2.11752	0.037	0.165	0.245676	Crh+_Ctrl
Gm22146	-2.11765	0.027	0.105	4.95944e-09	Pax6+_Ctrl
Pcsk1	-2.11836	0.057	0.191	5.32274e-11	Meis2+_Mut
Mir124-2hg	-2.11897	0.321	0.748	1.95688e-87	Crh+_Mut
Grin3a	-2.11938	0.176	0.562	1.40443e-51	Foxg1+_Ctrl
Synj2	-2.11946	0.058	0.232	2.78429e-14	Crh+_Mut
Snca	-2.11973	0.059	0.23	1.49295e-16	Meis2+_Mut
Plekhd1	-2.12109	0.038	0.153	1.75119e-18	Lhx1os+_Ctrl
Celf6	-2.12173	0.054	0.188	8.94015e-91	Lef1+_Ctrl
Pde7b	-2.12226	0.33	0.665	0	Meis2+_Ctrl
Erbb4	-2.12228	0.371	0.57	9.48186e-27	Crh+_Mut
Arhgef37	-2.12322	0.022	0.101	1.62447e-10	Dlx6os1+_Ctrl
Slc17a7	-2.1233	0.05	0.171	2.00767e-19	Lhx1os+_Ctrl
Dgkb	-2.12341	0.414	0.766	0	Calb1+_Ctrl
Necab1	-2.12352	0.084	0.242	1.28344e-19	Pax6+_Mut
Nxph1	-2.12393	0.395	0.688	0	Lef1+_Ctrl
Slc26a8	-2.12447	0.037	0.147	1	Crh+_Ctrl
Adamts16	-2.1245	0.037	0.189	0.0205561	Crh+_Ctrl
4930509J09Rik	-2.12458	0.142	0.335	2.36799e-44	Sst+_Ctrl
Rtn4rl1	-2.12469	0.046	0.187	1.75858e-25	Nfib+_Mut
Kcna4	-2.12514	0.052	0.221	1.27183e-16	Meis2+_Mut
Kcnh8	-2.12521	0.044	0.158	1.36187e-08	Meis2+_Mut
Sema3e	-2.12526	0.051	0.129	1.68239e-25	Calb1+_Mut
Shox2	-2.1254	0.038	0.144	0.000124728	Oxt+_Ctrl
Sorcs3	-2.12624	0.28	0.7	1.10615e-81	Meis2+_Mut
Rgs6	-2.12679	0.23	0.46	4.09337e-36	Dlx6os1+_Mut
Gm15680	-2.12682	0.127	0.373	7.67562e-19	Oxt+_Ctrl
Mast1	-2.12724	0.082	0.31	3.81576e-21	Foxg1+_Ctrl
L3mbtl1	-2.12725	0.032	0.145	1.53841e-07	Crh+_Mut
Fkbp5	-2.1273	0.113	0.332	5.73485e-41	Dlx6os1+_Ctrl
Spag6l	-2.12738	0.029	0.112	1.59933e-52	Lef1+_Ctrl
Kcnab1	-2.1278	0.26	0.647	0	Meis2+_Ctrl
Zim1	-2.1279	0.041	0.15	2.09411e-38	Calb1+_Ctrl
Lrguk	-2.12825	0.039	0.147	2.58272e-63	Glutamatergic_Ctrl
St8sia1	-2.12848	0.101	0.389	1.04246e-31	Crh+_Mut
Gm48094	-2.12866	0.048	0.214	1.45565e-07	Tbr1+_Mut
Ptpn3	-2.12876	0.252	0.472	3.77844e-202	Glutamatergic_Mut
Cd226	-2.12896	0.024	0.103	0.00107777	Foxg1+_Ctrl
Resp18	-2.12922	0.204	0.534	6.07519e-19	Foxg1+_Mut
Ptpn3	-2.12972	0.199	0.45	2.87024e-07	Pmch+_Ctrl
Gm20319	-2.12988	0.042	0.151	2.59439e-06	Foxg1+_Ctrl
Wdsub1	-2.13058	0.04	0.166	1.74087e-08	Foxg1+_Ctrl
Gm16083	-2.13102	0.153	0.458	1.52624e-213	Meis2+_Ctrl
Cdkl5	-2.13132	0.195	0.551	3.55433e-61	Hcrt+_Mut
Cftr	-2.1318	0.033	0.103	2.63375e-11	Sst+_Ctrl
Fhdc1	-2.13235	0.033	0.134	6.74291e-66	Glutamatergic_Mut
Shisa9	-2.13241	0.299	0.753	1.21949e-39	Tbr1+_Ctrl
Gm15155	-2.1327	0.115	0.301	0.00329789	Pmch+_Ctrl
Grid2	-2.13273	0.858	0.943	0	Lef1+_Mut
Gm46102	-2.13288	0.038	0.159	1	Pmch+_Ctrl
Tsix	-2.13316	0.075	0.29	8.01867e-168	Glutamatergic_Mut
Pantr1	-2.13356	0.037	0.141	2.64165e-06	Crh+_Mut
Rnf220	-2.13369	0.409	0.602	3.63154e-10	Crh+_Ctrl
Slc15a2	-2.13379	0.027	0.107	2.16584e-10	Dlx6os1+_Ctrl
Galnt14	-2.13381	0.054	0.227	3.49821e-17	Meis2+_Mut
Nrn1	-2.1339	0.081	0.287	9.37687e-118	Meis2+_Ctrl
Cbfb	-2.13437	0.036	0.133	1.34937e-33	Calb1+_Ctrl
Cnr1	-2.13522	0.052	0.174	1.90498e-43	Calb1+_Ctrl
Suv39h1	-2.1354	0.022	0.102	0.000577926	Foxg1+_Ctrl
Dleu2	-2.13547	0.089	0.27	1.20159e-28	Pax6+_Ctrl
Scube2	-2.13559	0.04	0.157	0.000223028	Pmch+_Mut
Sema5a	-2.13582	0.189	0.563	5.8046e-49	Foxg1+_Ctrl
Zbtb16	-2.13645	0.09	0.3	7.25568e-145	Glutamatergic_Ctrl
Grid2ip	-2.13681	0.035	0.15	5.80101e-11	Nfib+_Ctrl
Vangl1	-2.13714	0.053	0.24	2.18529e-06	Foxg1+_Mut
2010300C02Rik	-2.13755	0.049	0.18	2.52417e-65	Meis2+_Ctrl
Pip5k1b	-2.13763	0.14	0.486	2.322e-42	Foxg1+_Ctrl
Gm32647	-2.13764	0.207	0.401	2.00458e-16	Foxg1+_Ctrl
Gm48006	-2.13786	0.019	0.112	8.96818e-06	Crh+_Mut
1700120C14Rik	-2.13801	0.023	0.109	4.55091e-07	Nfib+_Ctrl
Pla2g3	-2.13811	0.108	0.38	9.953e-07	Hcrt+_Ctrl
Raver2	-2.13812	0.102	0.314	1.86498e-36	Pax6+_Ctrl
Adgrf5	-2.13827	0.031	0.109	8.93013e-11	Nfib+_Mut
Ncam2	-2.13907	0.551	0.833	0	Meis2+_Ctrl
Slitrk6	-2.13913	0.041	0.178	4.49667e-10	Crh+_Mut
Gm36037	-2.13914	0.051	0.171	2.8744e-78	Lef1+_Ctrl
Tmem186	-2.13934	0.051	0.211	2.28658e-12	Foxg1+_Ctrl
Strip2	-2.13935	0.038	0.177	0.159011	Pmch+_Ctrl
Rassf3	-2.13941	0.029	0.121	2.16468e-14	Nfib+_Mut
Gabrb2	-2.13947	0.416	0.853	0	Meis2+_Ctrl
Pde11a	-2.13992	0.047	0.136	1.35265e-31	Calb1+_Mut
Fhdc1	-2.14003	0.031	0.126	6.52262e-15	Nfib+_Mut
Tcte2	-2.14008	0.071	0.247	1.54639e-71	Calb1+_Ctrl
Nek7	-2.14015	0.049	0.167	1.69077e-15	Pax6+_Ctrl
Cftr	-2.1405	0.036	0.102	2.49019e-07	Lhx1os+_Ctrl
Rarb	-2.14051	0.057	0.132	0.010992	Oxt+_Mut
Kctd16	-2.14072	0.324	0.836	2.79199e-30	Hcrt+_Ctrl
Rell1	-2.14098	0.042	0.158	7.63011e-13	Dlx6os1+_Mut
Pde11a	-2.141	0.049	0.131	1	Crh+_Ctrl
Ptk2b	-2.14124	0.065	0.253	6.66449e-84	Sst+_Mut
0610040J01Rik	-2.14145	0.023	0.113	3.54235e-10	Pax6+_Mut
Ptpn3	-2.14162	0.22	0.452	2.76498e-23	Foxg1+_Ctrl
Sh3d19	-2.14201	0.324	0.583	4.68155e-73	Dlx6os1+_Ctrl
Nucb2	-2.14204	0.044	0.166	2.97126e-82	Lef1+_Ctrl
A330041J22Rik	-2.14206	0.022	0.121	0.138465	Foxg1+_Mut
Slc6a20a	-2.14222	0.045	0.17	1.22225e-20	Lhx1os+_Ctrl
Npas2	-2.14237	0.086	0.348	3.64619e-06	Hcrt+_Ctrl
Tmem44	-2.14275	0.024	0.105	0.000265915	Crh+_Mut
Gm20658	-2.14275	0.038	0.131	1	Pmch+_Ctrl
Eepd1	-2.14356	0.034	0.102	5.68042e-20	Calb1+_Ctrl
Osbpl3	-2.14467	0.174	0.37	1.98534e-50	Lhx1os+_Mut
Vstm2a	-2.14497	0.126	0.37	1.20502e-205	Lef1+_Ctrl
Neb	-2.14506	0.081	0.22	4.58474e-22	Lhx1os+_Ctrl
Sv2b	-2.14577	0.111	0.382	6.23718e-34	Meis2+_Mut
Ptpn3	-2.14613	0.255	0.453	1.09746e-34	Pax6+_Mut
Stum	-2.14634	0.046	0.166	1.13976e-09	Meis2+_Mut
Sox2ot	-2.14665	0.182	0.369	1.44728e-94	Meis2+_Ctrl
Tmtc2	-2.14667	0.152	0.49	3.53368e-48	Meis2+_Mut
Gm33373	-2.14729	0.032	0.126	7.73547e-61	Lef1+_Ctrl
Tenm4	-2.14753	0.486	0.938	0	Meis2+_Ctrl
Tmem132c	-2.1478	0.115	0.316	0.00279049	Hcrt+_Ctrl
Rimklb	-2.14806	0.058	0.217	1.18998e-92	Lef1+_Mut
Lgi1	-2.14809	0.121	0.382	1.43881e-227	Lef1+_Ctrl
4930452B06Rik	-2.14811	0.041	0.175	8.23828e-10	Crh+_Mut
Gm49678	-2.14823	0.045	0.138	2.0316e-06	Hcrt+_Mut
Cpne9	-2.14828	0.084	0.288	3.86091e-23	Hcrt+_Mut
Gm26777	-2.14843	0.031	0.12	9.89078e-58	Lef1+_Ctrl
4921511I17Rik	-2.14902	0.039	0.172	7.84909e-30	Sst+_Ctrl
Cemip	-2.14908	0.045	0.159	5.16916e-08	Oxt+_Mut
Myh14	-2.14932	0.022	0.104	1	Foxg1+_Mut
Adra1b	-2.14967	0.058	0.238	1.02974e-14	Foxg1+_Ctrl
Slitrk3	-2.15067	0.043	0.183	1.95824e-10	Crh+_Mut
Dock2	-2.15072	0.066	0.24	4.72497e-70	Calb1+_Ctrl
Orc1	-2.15083	0.044	0.196	0.000259049	Foxg1+_Mut
Gpr149	-2.15094	0.043	0.169	1	Hcrt+_Ctrl
2810432F15Rik	-2.15115	0.034	0.15	0.000153521	Pmch+_Mut
Fkbp5	-2.15119	0.121	0.348	2.29931e-160	Glutamatergic_Ctrl
Gfra1	-2.15122	0.086	0.265	1.28547e-81	Calb1+_Mut
Cox7b2	-2.15158	0.029	0.123	1.68615e-54	Glutamatergic_Ctrl
Ypel4	-2.15174	0.071	0.266	1.2497e-16	Foxg1+_Ctrl
Tenm4	-2.15193	0.441	0.91	3.22007e-161	Meis2+_Mut
Gm49890	-2.15207	0.039	0.16	6.26582e-17	Pax6+_Ctrl
Gabra4	-2.15255	0.196	0.426	5.21339e-29	Meis2+_Mut
Gabra4	-2.1527	0.202	0.43	1.16178e-68	Lhx1os+_Mut
Gabrd	-2.1527	0.076	0.249	6.77238e-17	Meis2+_Mut
Gm13944	-2.15287	0.135	0.397	6.19828e-22	Oxt+_Ctrl
Gm45323	-2.15292	0.062	0.321	2.41185e-11	Foxg1+_Mut
Gjc1	-2.153	0.022	0.105	1	Hcrt+_Ctrl
Slc35f3	-2.15328	0.219	0.498	9.37973e-273	Lef1+_Ctrl
Zfp423	-2.15345	0.164	0.535	4.57437e-48	Foxg1+_Ctrl
Grin2c	-2.15372	0.045	0.18	5.03983e-17	Pax6+_Mut
Parp8	-2.15375	0.2	0.574	0	Lef1+_Mut
Col26a1	-2.15457	0.053	0.287	6.8028e-10	Foxg1+_Mut
Cox7b2	-2.15472	0.032	0.121	1.29992e-41	Meis2+_Ctrl
Grik3	-2.15487	0.093	0.307	1.38094e-12	Pmch+_Mut
Slc6a20a	-2.15489	0.045	0.169	6.33527e-19	Dlx6os1+_Ctrl
Rtn4rl1	-2.15502	0.046	0.185	2.26999e-12	Meis2+_Mut
Lamb1	-2.15507	0.047	0.155	2.0834e-16	Lhx1os+_Ctrl
Slc32a1	-2.15537	0.052	0.194	2.30076e-10	Crh+_Mut
Ptpn3	-2.1556	0.248	0.452	5.22812e-29	Nfib+_Ctrl
Tmem131l	-2.15568	0.078	0.278	5.46878e-125	Lef1+_Mut
Gm11146	-2.15669	0.028	0.111	1.24696e-52	Lef1+_Ctrl
Zfp963	-2.1572	0.022	0.115	2.37485e-05	Foxg1+_Ctrl
St8sia5	-2.15728	0.071	0.254	9.61148e-20	Hcrt+_Mut
Gm35554	-2.15732	0.024	0.11	6.68633e-05	Crh+_Mut
Gm33680	-2.15785	0.033	0.13	2.52454e-05	Foxg1+_Ctrl
Gfra1	-2.15898	0.087	0.256	1.61085e-14	Oxt+_Mut
Bean1	-2.15956	0.038	0.173	1.29816e-09	Foxg1+_Ctrl
Bcl11a	-2.1596	0.067	0.262	2.12201e-20	Meis2+_Mut
Gab3	-2.15975	0.058	0.203	2.0592e-101	Lef1+_Ctrl
Mri1	-2.15987	0.069	0.264	1.2699e-16	Foxg1+_Ctrl
Ildr2	-2.16027	0.259	0.577	7.06545e-269	Meis2+_Ctrl
Rsph9	-2.16033	0.029	0.111	3.53895e-41	Lef1+_Mut
Coro2a	-2.16037	0.071	0.269	7.58e-17	Foxg1+_Ctrl
Xist	-2.16062	0.211	0.701	6.503e-97	Meis2+_Mut
Ntng1	-2.16264	0.696	0.816	4.76605e-46	Foxg1+_Ctrl
Xist	-2.1629	0.187	0.701	9.29203e-96	Oxt+_Mut
Sgpp2	-2.16353	0.097	0.365	7.1724e-19	Pmch+_Mut
Arhgef37	-2.16382	0.02	0.101	8.05221e-13	Nfib+_Mut
Gm30003	-2.16383	0.022	0.143	1	Hcrt+_Ctrl
Htr2c	-2.16409	0.217	0.459	1.81312e-133	Calb1+_Mut
Ptpn3	-2.16446	0.25	0.453	6.88435e-34	Dlx6os1+_Mut
Dlk1	-2.16567	0.045	0.138	5.42494e-34	Calb1+_Mut
Ptpn3	-2.16573	0.252	0.465	1.75796e-145	Meis2+_Ctrl
St8sia6	-2.16593	0.039	0.164	8.18689e-09	Crh+_Mut
Gm26782	-2.16669	0.066	0.305	4.43848e-10	Foxg1+_Mut
Scube2	-2.16698	0.035	0.157	0.0141469	Foxg1+_Mut
Grm4	-2.16723	0.075	0.273	5.07195e-10	Tbr1+_Mut
Tafa1	-2.16738	0.3	0.457	8.23791e-131	Lef1+_Ctrl
Ppp1r16b	-2.16744	0.057	0.21	1.259e-109	Lef1+_Ctrl
Gm12536	-2.16745	0.033	0.128	5.24747e-19	Lhx1os+_Mut
Lrguk	-2.16782	0.038	0.145	1.92412e-51	Meis2+_Ctrl
Fam13a	-2.16843	0.138	0.46	6.34212e-38	Foxg1+_Ctrl
Gm5820	-2.16856	0.044	0.215	1.67974e-05	Foxg1+_Mut
Akr1b10	-2.16883	0.027	0.133	0.0664532	Foxg1+_Mut
Prkcd	-2.16904	0.103	0.299	0.000904879	Pmch+_Ctrl
Trerf1	-2.16927	0.245	0.636	0	Lef1+_Mut
Gbe1	-2.16958	0.086	0.276	2.51733e-21	Nfib+_Ctrl
Gm15511	-2.16975	0.043	0.192	0.035975	Crh+_Ctrl
Aifm3	-2.17014	0.078	0.321	3.48431e-24	Crh+_Mut
Fndc5	-2.17024	0.045	0.206	4.52184e-13	Crh+_Mut
A330015K06Rik	-2.17102	0.13	0.394	7.28929e-169	Meis2+_Ctrl
Shd	-2.17156	0.04	0.173	2.38067e-09	Foxg1+_Ctrl
Rorb	-2.17188	0.196	0.484	3.25809e-31	Foxg1+_Ctrl
Slc6a20b	-2.17198	0.082	0.325	6.77917e-23	Foxg1+_Ctrl
Hpcal1	-2.17207	0.028	0.112	1.01136e-28	Calb1+_Ctrl
Gm15511	-2.17216	0.051	0.193	2.47305e-14	Nfib+_Ctrl
Ankrd29	-2.17246	0.031	0.156	0.00639786	Foxg1+_Mut
Gm45159	-2.17284	0.085	0.287	3.51924e-157	Lef1+_Ctrl
Plppr1	-2.17288	0.128	0.377	5.82309e-170	Lef1+_Mut
Pappa	-2.17319	0.034	0.125	0.022762	Pmch+_Mut
Gm41414	-2.17323	0.05	0.211	0.0931104	Hcrt+_Ctrl
Ptk2b	-2.17359	0.072	0.261	1.28931e-142	Glutamatergic_Mut
Gm47523	-2.17384	0.025	0.109	1.60665e-31	Sst+_Mut
Arhgef37	-2.17393	0.022	0.1	1	Foxg1+_Mut
Ccdc171	-2.17419	0.047	0.175	1.4114e-69	Lef1+_Mut
Gm20635	-2.17459	0.027	0.121	4.31299e-19	Sst+_Ctrl
Gm12576	-2.17499	0.022	0.103	1	Hcrt+_Ctrl
Slc7a8	-2.17579	0.075	0.293	6.10013e-34	Pax6+_Mut
Prox1	-2.17582	0.09	0.301	6.5074e-36	Pax6+_Ctrl
Gbe1	-2.17583	0.079	0.274	0.000457056	Crh+_Ctrl
Ebf1	-2.17585	0.033	0.116	2.19046e-07	Dlx6os1+_Mut
Xist	-2.17607	0.181	0.702	3.00774e-110	Hcrt+_Mut
Scube2	-2.17618	0.038	0.157	6.82599e-06	Oxt+_Ctrl
Tmem132cos	-2.17634	0.046	0.187	9.79883e-08	Oxt+_Ctrl
Gm15243	-2.17646	0.044	0.183	3.32641e-31	Sst+_Ctrl
Oprm1	-2.17736	0.097	0.326	3.60436e-136	Meis2+_Ctrl
Ntng1	-2.1787	0.725	0.817	2.24797e-82	Dlx6os1+_Ctrl
Sh3gl3	-2.17932	0.087	0.305	2.21608e-174	Lef1+_Ctrl
Gpc3	-2.17977	0.032	0.11	3.20777e-29	Calb1+_Mut
Zeb2	-2.18003	0.101	0.261	6.25109e-88	Lef1+_Mut
Adrb1	-2.18005	0.037	0.148	0.000549055	Pmch+_Mut
Dcc	-2.18012	0.474	0.777	0	Lef1+_Mut
Baiap2l1	-2.18021	0.029	0.113	1.82528e-53	Lef1+_Ctrl
Dleu2	-2.18028	0.089	0.267	3.15023e-08	Tbr1+_Mut
Gm30003	-2.18085	0.03	0.143	0.996143	Crh+_Ctrl
2700069I18Rik	-2.18097	0.054	0.23	1.03679e-14	Crh+_Mut
Rsad1	-2.18173	0.024	0.133	3.69148e-07	Foxg1+_Ctrl
Gm16279	-2.18195	0.033	0.157	1.66161e-08	Foxg1+_Ctrl
Tmem132c	-2.18226	0.092	0.321	1.03548e-43	Dlx6os1+_Ctrl
1700012D14Rik	-2.18249	0.098	0.378	3.46649e-29	Foxg1+_Ctrl
Dpf3	-2.18262	0.035	0.12	1.18505e-52	Lef1+_Ctrl
Lmo7	-2.1831	0.051	0.205	1.31303e-28	Nfib+_Mut
0610040J01Rik	-2.1836	0.022	0.113	1.62981e-05	Crh+_Mut
Adgrf5	-2.18403	0.03	0.108	6.85584e-07	Dlx6os1+_Mut
Cdh6	-2.18461	0.104	0.407	2.4764e-10	Crh+_Ctrl
Sytl2	-2.18539	0.043	0.203	5.12801e-13	Crh+_Mut
Heg1	-2.18539	0.041	0.162	3.19448e-08	Crh+_Mut
Zfp46	-2.18559	0.038	0.149	3.64562e-05	Oxt+_Ctrl
Rnf220	-2.18563	0.344	0.604	9.86024e-40	Foxg1+_Ctrl
Pax6	-2.18581	0.035	0.103	0.33793	Oxt+_Ctrl
Plcxd2	-2.18599	0.031	0.125	1.62331e-49	Lef1+_Mut
Syt17	-2.1862	0.029	0.139	5.40266e-07	Foxg1+_Ctrl
Inpp4b	-2.188	0.621	0.888	2.71251e-106	Crh+_Mut
Tsix	-2.18808	0.063	0.271	5.3548e-30	Dlx6os1+_Mut
4732471J01Rik	-2.18893	0.192	0.53	0	Lef1+_Ctrl
Casq1	-2.18914	0.027	0.125	7.78209e-09	Nfib+_Ctrl
Mrvi1	-2.18979	0.026	0.123	6.9992e-06	Crh+_Mut
Inpp5j	-2.18987	0.05	0.206	0.120224	Hcrt+_Ctrl
Cyp4x1	-2.19023	0.036	0.165	4.43974e-09	Foxg1+_Ctrl
Tcf7l2	-2.19062	0.185	0.48	9.872e-261	Glutamatergic_Ctrl
Kcnip2	-2.19077	0.028	0.107	1.13825e-39	Lef1+_Mut
Rab3b	-2.19084	0.036	0.136	5.81926e-35	Calb1+_Ctrl
Minar1	-2.19142	0.027	0.112	9.88694e-56	Lef1+_Ctrl
6330411D24Rik	-2.19163	0.148	0.443	1.45338e-42	Hcrt+_Mut
Pkp2	-2.19167	0.064	0.235	1.2136e-23	Pax6+_Mut
Rftn1	-2.19189	0.065	0.212	5.53193e-82	Lef1+_Mut
4930444A19Rik	-2.19238	0.066	0.257	1.24417e-06	Foxg1+_Mut
Mrvi1	-2.1924	0.026	0.122	1	Pmch+_Ctrl
Fign	-2.19248	0.181	0.465	1.00913e-21	Pmch+_Mut
Tes	-2.19254	0.028	0.105	2.0665e-25	Calb1+_Ctrl
Slc17a6	-2.19257	0.14	0.462	2.05021e-62	Pax6+_Mut
Sv2b	-2.19269	0.1	0.38	1.15484e-23	Oxt+_Ctrl
Zic1	-2.1928	0.051	0.212	4.33189e-07	Tbr1+_Mut
0610040J01Rik	-2.19314	0.023	0.113	1.80929e-09	Dlx6os1+_Mut
Zic4	-2.19344	0.035	0.156	8.8125e-19	Dlx6os1+_Ctrl
Rorb	-2.19386	0.254	0.486	1.24963e-48	Pax6+_Ctrl
Cep128	-2.19425	0.028	0.11	7.54829e-10	Pax6+_Ctrl
Gm15511	-2.1943	0.054	0.193	5.23482e-10	Crh+_Mut
Heg1	-2.19435	0.047	0.162	2.97552e-08	Oxt+_Mut
Gm20646	-2.19489	0.031	0.11	3.0571e-39	Lef1+_Mut
Traf3	-2.19511	0.144	0.443	9.60439e-183	Calb1+_Mut
Fxyd6	-2.19512	0.077	0.251	3.93982e-93	Meis2+_Ctrl
Gm49890	-2.19524	0.04	0.164	3.08194e-50	Sst+_Mut
Plce1	-2.19539	0.065	0.178	2.65521e-07	Oxt+_Mut
6330576A10Rik	-2.19551	0.029	0.149	1	Hcrt+_Ctrl
Kctd16	-2.19579	0.338	0.842	2.48389e-139	Hcrt+_Mut
Rtn4r	-2.19596	0.023	0.107	4.60266e-13	Nfib+_Mut
Stk32a	-2.19605	0.037	0.111	1.25466e-22	Calb1+_Ctrl
Gm15680	-2.19631	0.101	0.374	1.8123e-28	Crh+_Mut
4930419G24Rik	-2.19648	0.17	0.448	2.98459e-84	Sst+_Ctrl
Fkbp5	-2.1966	0.1	0.331	2.89683e-29	Nfib+_Ctrl
Mrnip	-2.19689	0.04	0.175	1.43235e-09	Foxg1+_Ctrl
Ubap1l	-2.19734	0.084	0.301	7.02305e-175	Lef1+_Ctrl
Gm20754	-2.19763	0.273	0.466	0.000343775	Hcrt+_Ctrl
Acr	-2.19768	0.026	0.106	1.09819e-51	Lef1+_Ctrl
Gm28258	-2.19776	0.037	0.165	0.23477	Crh+_Ctrl
Rnf207	-2.19785	0.026	0.136	1.58135e-07	Crh+_Mut
Abcb4	-2.19807	0.038	0.145	2.39801e-71	Lef1+_Ctrl
Plekhg1	-2.19817	0.233	0.38	1.85935e-13	Oxt+_Mut
AW551984	-2.19822	0.062	0.212	3.86517e-66	Calb1+_Mut
Gm38562	-2.19895	0.053	0.168	0.000504764	Pmch+_Mut
Crim1	-2.19897	0.164	0.47	5.5254e-29	Oxt+_Ctrl
Vangl1	-2.19903	0.069	0.241	7.24078e-09	Pmch+_Mut
Gm37459	-2.19916	0.064	0.278	8.18863e-05	Pmch+_Ctrl
Gm12828	-2.19945	0.022	0.105	1	Foxg1+_Mut
Sh3d19	-2.19959	0.334	0.601	1.16456e-281	Glutamatergic_Ctrl
4933424G06Rik	-2.1996	0.029	0.133	2.45808e-06	Foxg1+_Ctrl
Hs3st4	-2.19961	0.347	0.543	4.80976e-28	Hcrt+_Mut
Scpep1os	-2.19995	0.036	0.138	9.31291e-67	Lef1+_Ctrl
Mir124a-1hg	-2.20007	0.393	0.78	2.49139e-100	Oxt+_Mut
Slc17a7	-2.20023	0.048	0.169	0.000565344	Tbr1+_Mut
Ipcef1	-2.20032	0.022	0.106	8.36086e-06	Meis2+_Mut
Megf11	-2.20052	0.081	0.227	1.34156e-07	Oxt+_Ctrl
Pla2g3	-2.20069	0.116	0.381	4.78938e-08	Crh+_Ctrl
Sntb1	-2.20101	0.031	0.119	0.000233729	Foxg1+_Ctrl
Myo16	-2.20147	0.166	0.431	1.91374e-133	Calb1+_Ctrl
Sntg2	-2.20182	0.054	0.19	1.21032e-74	Lef1+_Mut
Gm28376	-2.20222	0.033	0.106	1.40967e-07	Pax6+_Ctrl
Aldh9a1	-2.20277	0.027	0.119	3.54041e-05	Foxg1+_Ctrl
Rnf207	-2.20345	0.03	0.137	2.73583e-09	Hcrt+_Mut
Cpne4	-2.20357	0.175	0.443	9.2437e-30	Crh+_Mut
Gm49890	-2.20359	0.039	0.161	1.9697e-26	Sst+_Ctrl
Oxt	-2.20379	0.16	0.222	0.24879	Pax6+_Ctrl
Gm26782	-2.204	0.076	0.306	9.06385e-22	Foxg1+_Ctrl
Lamb1	-2.20432	0.035	0.155	6.1464e-17	Pax6+_Ctrl
Prox1	-2.2044	0.084	0.298	1.43489e-19	Crh+_Mut
Vangl1	-2.20492	0.078	0.245	3.13833e-39	Lhx1os+_Mut
Rbfox1	-2.20495	0.942	0.986	3.70056e-147	Crh+_Mut
Inpp5j	-2.20531	0.052	0.208	7.84433e-16	Hcrt+_Mut
Heg1	-2.20595	0.043	0.175	2.50867e-91	Glutamatergic_Mut
Tpd52l1	-2.20617	0.077	0.282	2.35047e-119	Meis2+_Ctrl
Adamts2	-2.20621	0.077	0.248	0.0116343	Pmch+_Ctrl
A330008L17Rik	-2.20632	0.164	0.435	6.59157e-37	Hcrt+_Mut
Fam184b	-2.20672	0.05	0.177	1.80915e-86	Lef1+_Ctrl
Pdcd7	-2.20682	0.108	0.332	1.28738e-101	Calb1+_Ctrl
Gm12027	-2.20731	0.062	0.243	1.08248e-43	Sst+_Ctrl
Gm20635	-2.20743	0.029	0.121	6.69363e-19	Lhx1os+_Mut
Fam184b	-2.20767	0.048	0.175	5.05649e-69	Lef1+_Mut
Gm20635	-2.20777	0.03	0.121	5.31294e-14	Nfib+_Mut
Tmc4	-2.2081	0.026	0.105	3.5179e-51	Lef1+_Ctrl
Gm45486	-2.20823	0.018	0.101	1	Crh+_Ctrl
Tspan14	-2.20831	0.055	0.216	4.34554e-07	Tbr1+_Mut
Bcl11a	-2.20864	0.077	0.274	1.15216e-110	Meis2+_Ctrl
A330015K06Rik	-2.20878	0.086	0.378	1.79504e-31	Crh+_Mut
Fbn2	-2.20954	0.034	0.117	3.8711e-08	Pax6+_Mut
Kcnd3	-2.20957	0.185	0.609	1.99552e-75	Meis2+_Mut
Ntng1	-2.2097	0.714	0.816	3.5832e-66	Dlx6os1+_Mut
Tes	-2.20982	0.024	0.102	0.00144246	Foxg1+_Ctrl
Thap3	-2.20997	0.166	0.463	5.02578e-292	Lef1+_Ctrl
Zfhx3	-2.21039	0.454	0.858	2.26741e-246	Nfib+_Mut
Casq1	-2.21053	0.03	0.126	1.34587e-13	Dlx6os1+_Ctrl
Cpeb1	-2.21057	0.131	0.516	8.47679e-50	Foxg1+_Ctrl
Clmn	-2.21076	0.183	0.485	5.31413e-44	Meis2+_Mut
Npas3	-2.21079	0.348	0.684	4.93333e-19	Crh+_Ctrl
Meis2	-2.21091	0.115	0.224	1	Hcrt+_Ctrl
Kitl	-2.21109	0.06	0.295	5.32221e-36	Dlx6os1+_Mut
Ramp3	-2.21114	0.045	0.194	1.83548e-11	Crh+_Mut
Slc26a11	-2.21135	0.027	0.118	4.52748e-05	Foxg1+_Ctrl
Rreb1	-2.21144	0.067	0.239	7.61776e-93	Meis2+_Ctrl
Prmt8	-2.21172	0.06	0.228	1.28636e-40	Lhx1os+_Mut
Etl4	-2.21194	0.381	0.758	4.54359e-77	Crh+_Mut
Prox1	-2.21224	0.078	0.298	6.67743e-20	Foxg1+_Ctrl
Gm38562	-2.21225	0.057	0.169	1.76817e-07	Oxt+_Mut
Ccdc150	-2.21225	0.035	0.137	3.8589e-67	Lef1+_Ctrl
Gm13936	-2.21226	0.027	0.114	5.03089e-30	Calb1+_Ctrl
Ryr2	-2.21233	0.289	0.678	0	Calb1+_Ctrl
Sox5	-2.2125	0.272	0.605	5.53588e-84	Pax6+_Mut
Nxn	-2.21253	0.034	0.125	6.06054e-31	Calb1+_Ctrl
6330576A10Rik	-2.21254	0.018	0.149	0.099972	Crh+_Ctrl
Gpc3	-2.21269	0.031	0.106	0.00538945	Foxg1+_Ctrl
C130073E24Rik	-2.2127	0.171	0.514	1.48873e-41	Foxg1+_Ctrl
4931423N10Rik	-2.21275	0.026	0.105	3.99611e-50	Lef1+_Ctrl
4930428E07Rik	-2.21281	0.06	0.201	6.6906e-53	Calb1+_Ctrl
Smyd3	-2.21293	0.543	0.871	0	Lef1+_Ctrl
A330015K06Rik	-2.21318	0.114	0.383	2.18784e-76	Sst+_Ctrl
Rarb	-2.21338	0.038	0.131	1	Pmch+_Ctrl
Rnf207	-2.21403	0.029	0.135	1	Hcrt+_Ctrl
Vangl1	-2.2142	0.07	0.243	4.06795e-22	Dlx6os1+_Mut
Ntng1	-2.21427	0.629	0.817	8.81746e-59	Crh+_Mut
6330403K07Rik	-2.21428	0.152	0.433	6.81516e-212	Lef1+_Mut
Galntl6	-2.21445	0.632	0.861	1.76693e-300	Calb1+_Ctrl
Gsg1l	-2.21477	0.043	0.182	0.0865496	Crh+_Ctrl
Gm13187	-2.21492	0.062	0.299	4.70567e-10	Foxg1+_Mut
Col26a1	-2.21648	0.069	0.288	1.95452e-13	Pmch+_Mut
Rtn4rl1	-2.21652	0.042	0.186	4.97827e-18	Dlx6os1+_Mut
Nox1	-2.21653	0.051	0.218	2.86476e-13	Foxg1+_Ctrl
Zfp46	-2.21673	0.038	0.159	4.76009e-75	Glutamatergic_Ctrl
Dleu2	-2.21778	0.084	0.272	2.86673e-47	Lhx1os+_Mut
Fstl4	-2.21797	0.288	0.609	1.25504e-83	Pax6+_Ctrl
Pappa	-2.21881	0.041	0.13	5.52514e-33	Calb1+_Mut
Ssbp2	-2.21896	0.272	0.644	0	Lef1+_Mut
Mctp2	-2.21938	0.08	0.297	5.89184e-172	Glutamatergic_Mut
Slco2a1	-2.21941	0.077	0.241	0.0241571	Pmch+_Ctrl
St6gal2	-2.21975	0.092	0.315	7.07253e-27	Hcrt+_Mut
Il1rapl2	-2.21986	0.129	0.336	9.05209e-23	Hcrt+_Mut
Gm20319	-2.22043	0.033	0.152	1.90058e-11	Nfib+_Ctrl
Chst8	-2.22094	0.053	0.251	3.16067e-07	Foxg1+_Mut
Insyn2b	-2.22166	0.052	0.204	5.52551e-60	Calb1+_Ctrl
Slc6a20a	-2.22167	0.038	0.171	9.7592e-30	Sst+_Ctrl
Pkp2	-2.22168	0.069	0.235	5.71172e-28	Dlx6os1+_Ctrl
Adgrf5	-2.22206	0.028	0.108	1.37543e-05	Hcrt+_Mut
Myo5c	-2.22225	0.022	0.101	0.010612	Oxt+_Ctrl
Grb10	-2.22234	0.244	0.651	0	Lef1+_Ctrl
Sema7a	-2.22236	0.028	0.12	2.69059e-07	Hcrt+_Mut
Fam227b	-2.22244	0.033	0.148	2.30057e-07	Foxg1+_Ctrl
Oxt	-2.2225	0.153	0.227	4.12382e-18	Lef1+_Mut
Ptk2b	-2.22253	0.065	0.244	2.40854e-20	Nfib+_Ctrl
Foxp2	-2.22285	0.122	0.402	1.34122e-54	Pax6+_Ctrl
Gm31508	-2.22287	0.064	0.237	9.24641e-14	Foxg1+_Ctrl
Rarb	-2.22316	0.05	0.136	3.54958e-29	Calb1+_Mut
Sox2ot	-2.22357	0.167	0.359	3.52224e-24	Pax6+_Mut
Dlx6os1	-2.22367	0.03	0.112	1.61629e-15	Lhx1os+_Mut
Gm48956	-2.22417	0.047	0.176	7.72051e-72	Lef1+_Mut
Rnf207	-2.22455	0.036	0.143	1.4453e-52	Meis2+_Ctrl
Rims3	-2.22473	0.125	0.419	7.21679e-203	Meis2+_Ctrl
Osbpl3	-2.225	0.15	0.388	1.98737e-196	Glutamatergic_Mut
Map3k9	-2.2256	0.043	0.201	0.0812362	Hcrt+_Ctrl
Slc17a6	-2.22567	0.146	0.463	3.82273e-70	Pax6+_Ctrl
Slc26a8	-2.22737	0.036	0.148	4.5636e-07	Foxg1+_Ctrl
Nkain3	-2.22744	0.195	0.483	2.97445e-155	Calb1+_Ctrl
Necab1	-2.22763	0.074	0.254	3.66339e-106	Lef1+_Mut
Heg1	-2.22771	0.042	0.169	6.76274e-51	Sst+_Mut
Rgs9	-2.22774	0.074	0.255	5.44948e-18	Meis2+_Mut
Gm15584	-2.22777	0.098	0.304	2.01011e-129	Lef1+_Mut
Mlip	-2.22819	0.048	0.187	1.38228e-71	Meis2+_Ctrl
Prkcd	-2.22826	0.121	0.301	5.04968e-20	Nfib+_Ctrl
Il1rap	-2.22974	0.189	0.425	1.14615e-18	Oxt+_Ctrl
Baiap2	-2.23067	0.047	0.176	4.09575e-48	Calb1+_Ctrl
Prkar2b	-2.23079	0.088	0.316	1.72006e-187	Lef1+_Ctrl
Tanc1	-2.23089	0.134	0.379	3.67853e-51	Dlx6os1+_Ctrl
Siah3	-2.23107	0.036	0.204	0.0260391	Hcrt+_Ctrl
Ghr	-2.23108	0.121	0.323	4.51812e-110	Meis2+_Ctrl
Stard9	-2.2312	0.149	0.529	4.17548e-50	Foxg1+_Ctrl
Edil3	-2.23165	0.482	0.834	1.61372e-34	Crh+_Ctrl
Htr7	-2.23167	0.065	0.288	1.71741e-25	Meis2+_Mut
Nr3c1	-2.23195	0.154	0.444	1.24549e-20	Tbr1+_Mut
Gstt2	-2.23273	0.026	0.101	2.59837e-47	Lef1+_Ctrl
Cfap300	-2.23279	0.06	0.232	1.7873e-128	Lef1+_Ctrl
Slco2a1	-2.23287	0.08	0.241	0.000138131	Foxg1+_Mut
Wnt3	-2.23331	0.022	0.1	2.39e-37	Meis2+_Ctrl
Hcrt	-2.23351	0.258	0.314	0.167283	Dlx6os1+_Ctrl
Gm32647	-2.23428	0.178	0.402	2.6615e-27	Hcrt+_Mut
Gfra1	-2.23474	0.079	0.254	0.0383422	Hcrt+_Ctrl
Synpo2	-2.2349	0.317	0.443	1.02634e-88	Meis2+_Ctrl
Epha3	-2.23538	0.081	0.306	1.44292e-16	Oxt+_Ctrl
Pcsk2os2	-2.23541	0.057	0.208	7.29901e-23	Pax6+_Ctrl
Osbpl3	-2.23561	0.145	0.378	6.30782e-111	Sst+_Mut
Stum	-2.23582	0.045	0.167	9.38861e-11	Hcrt+_Mut
Gm9866	-2.23591	0.067	0.298	3.47814e-06	Crh+_Ctrl
Ifitm10	-2.23617	0.024	0.119	1.84695e-05	Foxg1+_Ctrl
Syt2	-2.23626	0.049	0.17	1.35855e-10	Hcrt+_Mut
Rwdd2a	-2.23646	0.028	0.113	3.30567e-55	Lef1+_Ctrl
Lmo7	-2.23671	0.037	0.202	0.00449049	Crh+_Ctrl
Rorb	-2.23674	0.254	0.486	4.76379e-57	Lhx1os+_Ctrl
2010300C02Rik	-2.23701	0.052	0.184	1.47916e-90	Lef1+_Ctrl
6330576A10Rik	-2.23737	0.029	0.15	2.58661e-08	Foxg1+_Ctrl
Gm44644	-2.23742	0.045	0.188	1.14082e-75	Meis2+_Ctrl
Neb	-2.2377	0.081	0.217	0.014636	Tbr1+_Ctrl
Grik3	-2.23791	0.113	0.328	2.29784e-170	Lef1+_Ctrl
Gm48003	-2.2383	0.055	0.228	5.02175e-16	Oxt+_Mut
Acvr1c	-2.23841	0.043	0.173	0.239445	Crh+_Ctrl
Slc16a1	-2.2387	0.022	0.121	1	Hcrt+_Ctrl
Fbn2	-2.23871	0.035	0.122	4.28106e-39	Meis2+_Ctrl
Gaa	-2.23895	0.158	0.455	6.29365e-287	Lef1+_Ctrl
Nell1	-2.2395	0.421	0.804	0	Meis2+_Ctrl
Il1rap	-2.23961	0.186	0.431	1.88586e-69	Sst+_Ctrl
Rreb1	-2.24039	0.067	0.227	2.14018e-09	Oxt+_Ctrl
Plekhd1	-2.24045	0.032	0.157	4.42306e-52	Sst+_Mut
Phactr1	-2.2408	0.306	0.694	0	Calb1+_Mut
Igf1	-2.24109	0.038	0.139	1.1013e-05	Foxg1+_Ctrl
Pla2g3	-2.24128	0.101	0.383	2.86949e-30	Crh+_Mut
Chst8	-2.24128	0.073	0.265	1.36909e-108	Meis2+_Ctrl
Gm33206	-2.2415	0.028	0.116	8.08575e-51	Glutamatergic_Ctrl
Gm41414	-2.24187	0.068	0.216	2.22077e-32	Sst+_Ctrl
Grid2ip	-2.24221	0.035	0.149	0.0349478	Foxg1+_Mut
Adamts2	-2.24261	0.07	0.251	4.14426e-29	Pax6+_Ctrl
4930509J09Rik	-2.24288	0.132	0.334	3.32631e-38	Lhx1os+_Ctrl
Pla2g3	-2.2438	0.122	0.381	2.18852e-07	Pmch+_Ctrl
Slco2a1	-2.24407	0.074	0.251	5.0473e-77	Sst+_Mut
Lamb1	-2.2449	0.045	0.155	1.01102e-15	Dlx6os1+_Ctrl
Lrmda	-2.2461	0.073	0.223	6.11691e-103	Lef1+_Ctrl
Gm37459	-2.24666	0.089	0.293	3.24422e-116	Meis2+_Ctrl
Cck	-2.24722	0.08	0.266	3.72346e-36	Nfib+_Mut
Cplx2	-2.24727	0.042	0.166	2.23346e-85	Lef1+_Ctrl
Slco2a1	-2.2473	0.065	0.243	8.28769e-15	Crh+_Mut
Krt222	-2.2478	0.05	0.228	2.17009e-15	Crh+_Mut
Serinc5	-2.24807	0.048	0.199	6.16807e-110	Lef1+_Ctrl
Tcf7l2	-2.24816	0.18	0.454	6.92496e-08	Hcrt+_Ctrl
Cadps2	-2.24818	0.096	0.256	6.31956e-14	Meis2+_Mut
Slc15a2	-2.24843	0.029	0.113	1.53774e-47	Glutamatergic_Ctrl
Fhdc1	-2.24849	0.027	0.125	1.55666e-10	Dlx6os1+_Mut
Col8a1	-2.24859	0.027	0.122	2.16121e-05	Foxg1+_Ctrl
Gm49890	-2.24888	0.037	0.159	5.30341e-12	Nfib+_Ctrl
Casq1	-2.24924	0.028	0.124	0.575049	Tbr1+_Ctrl
4930419G24Rik	-2.24944	0.178	0.443	3.20386e-35	Meis2+_Mut
Slc7a3	-2.24965	0.025	0.105	1.54731e-40	Lef1+_Mut
Reln	-2.24975	0.058	0.164	1	Hcrt+_Ctrl
Arpp21	-2.25	0.281	0.704	0	Meis2+_Ctrl
Cck	-2.25027	0.069	0.263	1.33489e-16	Crh+_Mut
Grid2ip	-2.25046	0.034	0.152	2.29011e-20	Nfib+_Mut
Rassf3	-2.25051	0.028	0.121	5.17696e-12	Pax6+_Ctrl
Chst8	-2.25058	0.07	0.253	4.86135e-21	Nfib+_Ctrl
Gabrd	-2.25067	0.082	0.25	3.32189e-21	Dlx6os1+_Mut
Ptpn3	-2.25115	0.24	0.456	5.30032e-68	Lhx1os+_Mut
Rgs8	-2.25142	0.043	0.197	7.44054e-15	Meis2+_Mut
Ankef1	-2.25175	0.047	0.18	2.71872e-92	Lef1+_Ctrl
Slc17a7	-2.2524	0.047	0.171	6.92798e-19	Dlx6os1+_Ctrl
Adamts2	-2.25257	0.072	0.249	3.08223e-09	Pmch+_Mut
Chrm3	-2.25274	0.227	0.642	0	Meis2+_Ctrl
BB365896	-2.25318	0.027	0.12	3.06276e-05	Foxg1+_Ctrl
Zfp30	-2.25358	0.051	0.236	1.11921e-15	Foxg1+_Ctrl
P3h2	-2.25399	0.044	0.184	4.65913e-10	Foxg1+_Ctrl
Plvap	-2.25424	0.022	0.15	0.694813	Hcrt+_Ctrl
Gm20635	-2.2544	0.027	0.12	2.99086e-12	Pax6+_Ctrl
Cdh13	-2.25442	0.259	0.648	0	Calb1+_Mut
Jam2	-2.25459	0.03	0.12	6.21753e-05	Crh+_Mut
Slitrk6	-2.25482	0.045	0.179	1.69319e-21	Dlx6os1+_Ctrl
Rab37	-2.25542	0.045	0.185	8.95241e-12	Oxt+_Mut
Plekhd1	-2.25554	0.039	0.154	1.35281e-24	Lhx1os+_Mut
Prox1	-2.25629	0.089	0.299	1.87473e-24	Hcrt+_Mut
Trpc4	-2.25637	0.053	0.18	1.23592e-46	Calb1+_Ctrl
Arhgap22	-2.2564	0.039	0.187	9.19871e-12	Crh+_Mut
Bcl9	-2.25641	0.103	0.36	8.56996e-225	Lef1+_Ctrl
Slitrk6	-2.25652	0.043	0.178	1.06105e-13	Nfib+_Ctrl
Aldh1l2	-2.25704	0.029	0.117	1.58496e-30	Calb1+_Ctrl
Sntb1	-2.25711	0.035	0.119	1.08294e-09	Pax6+_Ctrl
Gm41505	-2.25719	0.031	0.154	1.81043e-08	Foxg1+_Ctrl
Gm20635	-2.25761	0.027	0.12	5.11509e-08	Nfib+_Ctrl
8030451O07Rik	-2.25768	0.046	0.188	2.61846e-63	Calb1+_Mut
Fign	-2.25772	0.151	0.468	1.80259e-49	Nfib+_Ctrl
Npas2	-2.25813	0.111	0.349	1.28184e-18	Oxt+_Ctrl
Calb1	-2.25882	0.089	0.268	5.48852e-131	Lef1+_Ctrl
Mcf2	-2.25917	0.037	0.214	1.14749e-15	Crh+_Mut
Flt3	-2.25932	0.045	0.288	1.72488e-06	Pmch+_Ctrl
Rnf220	-2.2597	0.329	0.603	1.47646e-27	Tbr1+_Mut
Scube2	-2.25979	0.043	0.16	2.98121e-25	Lhx1os+_Mut
Htr7	-2.26047	0.066	0.286	8.21605e-09	Foxg1+_Mut
Cck	-2.26171	0.089	0.263	1.65896e-15	Oxt+_Mut
Meis2	-2.26201	0.081	0.225	4.05224e-06	Pmch+_Mut
Sdc2	-2.26211	0.084	0.304	2.42154e-144	Lef1+_Mut
Grik1	-2.26241	0.319	0.697	1.39337e-33	Foxg1+_Mut
Nell1	-2.26297	0.408	0.777	4.95443e-37	Tbr1+_Ctrl
B230217J21Rik	-2.26306	0.116	0.387	2.14544e-08	Crh+_Ctrl
Hunk	-2.26307	0.023	0.104	5.8542e-53	Lef1+_Ctrl
Rskr	-2.26322	0.063	0.231	3.54906e-91	Meis2+_Ctrl
Rnf182	-2.26407	0.043	0.166	1.94128e-10	Meis2+_Mut
Megf11	-2.26422	0.073	0.226	0.0438707	Crh+_Ctrl
Slit3	-2.26424	0.224	0.55	7.60476e-73	Pax6+_Mut
Pcsk2	-2.2643	0.367	0.798	3.35275e-108	Meis2+_Mut
Esr1	-2.26435	0.029	0.11	5.15624e-27	Calb1+_Ctrl
Sh3rf1	-2.26453	0.111	0.369	7.09399e-224	Lef1+_Ctrl
Tmem163	-2.26462	0.128	0.411	9.76524e-09	Pmch+_Ctrl
Gabrd	-2.26481	0.08	0.251	2.09105e-32	Nfib+_Mut
Zfp423	-2.2649	0.149	0.535	1.55571e-53	Crh+_Mut
Col26a1	-2.26531	0.079	0.289	2.06108e-21	Oxt+_Mut
Gm22146	-2.26541	0.026	0.111	1.33818e-49	Glutamatergic_Ctrl
Grin2c	-2.26561	0.034	0.178	6.11952e-07	Pmch+_Mut
Neto1	-2.26631	0.103	0.337	8.43489e-141	Meis2+_Ctrl
Vash2	-2.26633	0.022	0.127	0.0650962	Foxg1+_Mut
Fstl4	-2.26639	0.273	0.603	1.95282e-12	Hcrt+_Ctrl
Cntn5	-2.26651	0.546	0.863	0	Lef1+_Ctrl
Rorb	-2.26677	0.274	0.486	1.23983e-54	Nfib+_Mut
Gm32014	-2.26687	0.047	0.18	2.85792e-93	Lef1+_Ctrl
Vash2	-2.26714	0.022	0.127	8.13417e-07	Foxg1+_Ctrl
Gm49191	-2.26789	0.02	0.101	0.00028914	Foxg1+_Ctrl
Dlx6os1	-2.2681	0.024	0.109	1	Crh+_Ctrl
Fstl5	-2.26871	0.33	0.629	0	Lef1+_Ctrl
Gm28410	-2.26878	0.022	0.126	0.0717644	Foxg1+_Mut
Necab1	-2.26914	0.074	0.258	1.5853e-137	Lef1+_Ctrl
Npas2	-2.26992	0.113	0.366	1.18143e-160	Meis2+_Ctrl
Rasgrp1	-2.26997	0.118	0.357	1.8379e-31	Nfib+_Ctrl
A330093E20Rik	-2.27045	0.024	0.114	1	Crh+_Ctrl
Gm20658	-2.27048	0.029	0.133	2.1985e-12	Pax6+_Mut
Kctd8	-2.2708	0.106	0.393	7.35613e-39	Hcrt+_Mut
4930444A19Rik	-2.27131	0.056	0.259	5.82841e-18	Foxg1+_Ctrl
Lpp	-2.27133	0.107	0.38	3.64491e-196	Lef1+_Mut
Nell1os	-2.27144	0.099	0.343	2.49234e-14	Tbr1+_Mut
Arfgap3	-2.27147	0.04	0.184	9.1453e-11	Foxg1+_Ctrl
Dlg1	-2.27168	0.187	0.568	0	Lef1+_Mut
Bbox1	-2.27169	0.037	0.142	4.37171e-15	Dlx6os1+_Ctrl
Gm44532	-2.27177	0.022	0.121	0.140255	Foxg1+_Mut
Usp11	-2.2729	0.093	0.34	7.11344e-212	Lef1+_Ctrl
Ndst4	-2.27291	0.069	0.258	4.2998e-90	Calb1+_Mut
Grin2c	-2.27335	0.041	0.18	1.03279e-22	Dlx6os1+_Ctrl
Gm39090	-2.27362	0.062	0.296	7.43772e-10	Foxg1+_Mut
Dpyd	-2.2737	0.186	0.406	2.13994e-39	Pax6+_Ctrl
Pkp2	-2.27373	0.07	0.248	8.81919e-118	Glutamatergic_Ctrl
Gm48837	-2.27375	0.013	0.11	0.105516	Foxg1+_Mut
P3h2	-2.27402	0.055	0.183	0.365666	Crh+_Ctrl
Rac3	-2.27479	0.036	0.159	2.2512e-08	Foxg1+_Ctrl
Spred1	-2.27498	0.099	0.361	4.75543e-231	Lef1+_Ctrl
Slco2a1	-2.27518	0.07	0.243	3.79368e-19	Nfib+_Ctrl
Gabrd	-2.27531	0.071	0.247	0.005787	Pmch+_Ctrl
Ano3	-2.27556	0.05	0.207	2.63698e-12	Crh+_Mut
Rfx4	-2.27599	0.04	0.12	2.13313e-46	Lef1+_Ctrl
Gabrg1	-2.27601	0.08	0.27	2.29709e-19	Meis2+_Mut
A830019P07Rik	-2.2762	0.033	0.152	0.0387061	Tbr1+_Ctrl
AI504432	-2.27643	0.036	0.151	3.22638e-64	Lef1+_Mut
A530058N18Rik	-2.27655	0.115	0.377	9.44771e-233	Lef1+_Ctrl
F13a1	-2.27672	0.043	0.14	2.13305e-18	Sst+_Ctrl
Ppil6	-2.27674	0.027	0.141	0.000667311	Tbr1+_Mut
Cacng8	-2.27677	0.063	0.263	5.34726e-128	Lef1+_Mut
Rell1	-2.27725	0.041	0.169	4.32382e-90	Glutamatergic_Mut
Zbtb46	-2.27747	0.027	0.129	2.70189e-06	Foxg1+_Ctrl
F730043M19Rik	-2.27821	0.044	0.177	7.84236e-06	Pmch+_Mut
Cacna2d3	-2.27881	0.418	0.784	4.89632e-69	Oxt+_Ctrl
8030451O07Rik	-2.27884	0.039	0.18	8.48664e-11	Crh+_Mut
Gm16267	-2.27907	0.019	0.101	1	Pmch+_Ctrl
Vangl1	-2.27965	0.073	0.242	5.14686e-15	Oxt+_Mut
Hhipl1	-2.28018	0.027	0.132	1.03623e-06	Foxg1+_Ctrl
Dleu2	-2.28026	0.073	0.278	1.44252e-95	Sst+_Mut
Rreb1	-2.28041	0.063	0.228	1.05353e-14	Oxt+_Mut
Igdcc4	-2.28051	0.051	0.223	5.62007e-14	Foxg1+_Ctrl
Nemp2	-2.28072	0.029	0.136	9.36427e-07	Foxg1+_Ctrl
Rab27b	-2.2813	0.136	0.424	2.39094e-270	Lef1+_Ctrl
Scg2	-2.2815	0.236	0.567	9.33262e-43	Foxg1+_Ctrl
Scube2	-2.28218	0.019	0.157	0.0818707	Pmch+_Ctrl
Gm15418	-2.28253	0.027	0.118	0.001308	Oxt+_Ctrl
Epha6	-2.28275	0.483	0.845	1.00333e-109	Crh+_Mut
Il1rap	-2.28276	0.19	0.424	1.03983e-09	Tbr1+_Ctrl
Nova1	-2.2829	0.236	0.592	9.57529e-282	Calb1+_Mut
Mctp2	-2.28318	0.079	0.28	7.06075e-40	Lhx1os+_Ctrl
Cnksr3	-2.28329	0.071	0.239	0.0127517	Pmch+_Ctrl
Slc16a2	-2.28378	0.035	0.136	7.77372e-53	Lef1+_Mut
Nrn1	-2.28396	0.068	0.276	2.22871e-39	Dlx6os1+_Ctrl
Kcnh8	-2.28419	0.05	0.157	1	Hcrt+_Ctrl
Pik3ip1	-2.28419	0.039	0.165	2.38026e-88	Lef1+_Ctrl
Rnf220	-2.28459	0.336	0.605	5.37269e-58	Hcrt+_Mut
Nfib	-2.28492	0.092	0.204	1.33749e-39	Calb1+_Mut
Slc15a2	-2.28511	0.024	0.107	3.03962e-10	Pax6+_Ctrl
Sez6	-2.28582	0.056	0.275	5.92238e-21	Crh+_Mut
Nxph1	-2.28594	0.385	0.659	2.23601e-24	Foxg1+_Mut
Coro6	-2.2861	0.073	0.309	1.57452e-29	Hcrt+_Mut
Ttn	-2.28661	0.024	0.106	1	Crh+_Ctrl
Pard3b	-2.28683	0.062	0.191	5.22589e-67	Lef1+_Mut
Pantr1	-2.28684	0.024	0.14	0.563422	Crh+_Ctrl
Nphp3	-2.28697	0.033	0.161	4.21195e-09	Foxg1+_Ctrl
Oxt	-2.28733	0.17	0.225	1.37951e-08	Meis2+_Ctrl
Cox7b2	-2.28779	0.022	0.115	0.00449572	Pmch+_Mut
Lipa	-2.28797	0.024	0.132	1	Crh+_Ctrl
Onecut2	-2.28802	0.028	0.185	2.62688e-17	Hcrt+_Mut
Slc17a6	-2.28819	0.138	0.464	1.89562e-79	Dlx6os1+_Ctrl
Gm12239	-2.28859	0.069	0.229	7.41786e-12	Foxg1+_Ctrl
Vav3	-2.28879	0.382	0.542	3.26327e-41	Pax6+_Ctrl
Acyp1	-2.28886	0.022	0.117	0.227104	Foxg1+_Mut
Tiparp	-2.28904	0.049	0.184	2.85173e-07	Oxt+_Ctrl
Rab34	-2.28952	0.031	0.142	1.67012e-41	Calb1+_Ctrl
Gm22146	-2.28997	0.025	0.105	1.05887e-10	Dlx6os1+_Ctrl
Esr1	-2.2902	0.024	0.106	0.000482409	Foxg1+_Ctrl
Gm37107	-2.29028	0.022	0.106	8.27558e-05	Crh+_Mut
Gm15418	-2.29073	0.028	0.118	4.37543e-07	Hcrt+_Mut
Tafa4	-2.29078	0.039	0.167	3.98667e-09	Crh+_Mut
Zfp46	-2.29081	0.037	0.157	4.45489e-61	Meis2+_Ctrl
Casq1	-2.29103	0.03	0.125	0.000666704	Oxt+_Ctrl
Ptpn3	-2.29175	0.213	0.464	4.89e-140	Sst+_Mut
Gm33206	-2.29189	0.027	0.108	0.000604231	Foxg1+_Ctrl
Ptpn3	-2.29201	0.242	0.454	9.25017e-44	Pax6+_Ctrl
Fam227b	-2.29217	0.035	0.147	0.0520884	Foxg1+_Mut
Plcl1	-2.29259	0.172	0.484	1.30751e-172	Calb1+_Ctrl
Gm44532	-2.29259	0.024	0.121	1	Crh+_Ctrl
Ptpn3	-2.29274	0.215	0.451	7.10752e-18	Pmch+_Mut
Gm12828	-2.29378	0.022	0.113	4.74015e-55	Glutamatergic_Ctrl
Trpc5	-2.29385	0.114	0.334	7.17473e-98	Calb1+_Ctrl
Cdh11	-2.29395	0.158	0.583	2.95612e-17	Hcrt+_Ctrl
Unc5d	-2.294	0.388	0.713	0	Lef1+_Mut
Gm33228	-2.29454	0.098	0.362	4.84744e-08	Crh+_Ctrl
Tsix	-2.29477	0.065	0.269	5.38733e-12	Pmch+_Mut
Efcab1	-2.29517	0.063	0.239	1.07878e-97	Meis2+_Ctrl
Acr	-2.29551	0.023	0.104	6.98038e-39	Meis2+_Ctrl
Gm38562	-2.29557	0.049	0.168	0.881168	Crh+_Ctrl
Epha5	-2.29659	0.484	0.836	0	Lef1+_Ctrl
Syt9	-2.29681	0.117	0.42	3.12473e-41	Meis2+_Mut
Nrn1	-2.29701	0.065	0.276	5.4294e-37	Pax6+_Ctrl
Snx8	-2.29712	0.027	0.152	0.00413224	Foxg1+_Mut
Adcy8	-2.29713	0.18	0.632	5.28512e-69	Foxg1+_Ctrl
Heg1	-2.29724	0.043	0.165	6.99511e-27	Lhx1os+_Mut
Gm12743	-2.29759	0.031	0.177	0.000283228	Foxg1+_Mut
Col26a1	-2.29778	0.084	0.289	4.68721e-24	Hcrt+_Mut
Kcnj12	-2.29802	0.019	0.102	1.81095e-06	Hcrt+_Mut
Celf4	-2.29805	0.592	0.939	0	Lef1+_Ctrl
Cldn34c1	-2.29816	0.022	0.119	6.36985e-06	Foxg1+_Ctrl
Psd2	-2.29826	0.037	0.164	1.679e-72	Lef1+_Mut
Gm15810	-2.29953	0.026	0.101	2.20028e-28	Calb1+_Mut
1500035N22Rik	-2.29991	0.022	0.112	1.7316e-05	Crh+_Mut
Onecut2	-2.30088	0.037	0.185	3.68495e-19	Dlx6os1+_Mut
Arhgef28	-2.30096	0.082	0.293	1.33836e-135	Lef1+_Mut
Gm2694	-2.30197	0.029	0.129	1.46263e-11	Pax6+_Mut
Nyap2	-2.30211	0.257	0.67	0	Lef1+_Ctrl
Wls	-2.3022	0.035	0.173	3.11128e-18	Pax6+_Mut
Ipcef1	-2.3027	0.026	0.112	3.79461e-45	Lef1+_Mut
Pla2g3	-2.30429	0.135	0.382	2.08382e-20	Oxt+_Ctrl
Slitrk6	-2.30431	0.043	0.178	3.84433e-12	Meis2+_Mut
Epha5	-2.30433	0.465	0.83	0	Lef1+_Mut
Mkx	-2.30436	0.06	0.281	1.64321e-20	Foxg1+_Ctrl
Ptk2b	-2.30452	0.049	0.242	0.000259581	Crh+_Ctrl
Unc13c	-2.30456	0.209	0.607	6.61506e-17	Hcrt+_Ctrl
Tafa4	-2.3046	0.053	0.167	8.63533e-08	Oxt+_Mut
A330008L17Rik	-2.30461	0.154	0.433	1.92061e-24	Oxt+_Ctrl
Snca	-2.30469	0.062	0.242	5.82958e-110	Lef1+_Mut
Prkch	-2.30496	0.06	0.213	4.95492e-36	Lhx1os+_Mut
Dpp10	-2.30522	0.731	0.967	1.65236e-143	Crh+_Mut
Trim43c	-2.30537	0.03	0.16	0.161553	Crh+_Ctrl
Npy1r	-2.30559	0.027	0.117	1.22217e-07	Nfib+_Ctrl
Adgrf5	-2.30578	0.026	0.112	3.74083e-32	Sst+_Mut
Gm20319	-2.30627	0.041	0.151	6.27921e-07	Crh+_Mut
Slco2a1	-2.30658	0.072	0.244	1.0257e-23	Pax6+_Mut
Sdk2	-2.30815	0.143	0.465	6.09316e-234	Meis2+_Ctrl
Plch1	-2.30832	0.055	0.312	6.18116e-08	Crh+_Ctrl
Gm49890	-2.30883	0.038	0.157	0.0393511	Tbr1+_Ctrl
9330158H04Rik	-2.3089	0.034	0.122	5.33071e-44	Lef1+_Mut
Gls2	-2.30918	0.029	0.162	6.70575e-10	Foxg1+_Ctrl
Zbtb7c	-2.30997	0.087	0.325	8.04124e-23	Foxg1+_Ctrl
Trerf1	-2.31023	0.234	0.647	0	Lef1+_Ctrl
Pnoc	-2.31113	0.022	0.102	1	Foxg1+_Mut
Gabrb2	-2.3117	0.36	0.821	1.36478e-32	Hcrt+_Ctrl
Gm13629	-2.31237	0.199	0.685	7.45737e-41	Foxg1+_Mut
Gm28410	-2.31437	0.028	0.127	4.11138e-06	Crh+_Mut
Rorb	-2.31473	0.212	0.481	7.86583e-09	Pmch+_Ctrl
Sipa1l2	-2.31497	0.051	0.236	1.00643e-15	Foxg1+_Ctrl
Gabra4	-2.31539	0.171	0.424	5.49376e-19	Pmch+_Mut
Vwa5b2	-2.31539	0.08	0.391	9.71272e-35	Foxg1+_Ctrl
Rreb1	-2.31565	0.064	0.23	1.70373e-30	Lhx1os+_Ctrl
Slitrk6	-2.31586	0.046	0.187	3.23839e-74	Meis2+_Ctrl
Fzd6	-2.31639	0.038	0.136	0.0171059	Tbr1+_Mut
Gm44071	-2.31645	0.045	0.183	1.3424e-78	Lef1+_Mut
Syt2	-2.31768	0.05	0.176	3.7732e-46	Calb1+_Ctrl
Gm15418	-2.31817	0.022	0.117	1	Hcrt+_Ctrl
Osbpl3	-2.31874	0.147	0.368	2.84342e-39	Pax6+_Ctrl
Gm32647	-2.31907	0.137	0.403	1.54826e-32	Meis2+_Mut
Gm33206	-2.3203	0.029	0.112	2.96003e-28	Calb1+_Ctrl
Dnah7b	-2.32106	0.053	0.249	3.68981e-17	Foxg1+_Ctrl
Lama2	-2.32112	0.038	0.117	1.60724e-24	Calb1+_Ctrl
Gm20754	-2.32167	0.171	0.467	5.02306e-10	Crh+_Ctrl
Ccdc171	-2.32176	0.047	0.178	1.82952e-91	Lef1+_Ctrl
Gm20319	-2.3218	0.04	0.153	1.33813e-18	Nfib+_Mut
Epha10	-2.32201	0.11	0.418	3.04285e-11	Crh+_Ctrl
Nxph1	-2.32206	0.296	0.663	2.34241e-67	Oxt+_Mut
Mei4	-2.3226	0.054	0.177	7.04717e-82	Lef1+_Ctrl
Gm20754	-2.32364	0.16	0.491	3.50138e-238	Meis2+_Ctrl
Gm12536	-2.32468	0.028	0.125	0.516913	Tbr1+_Ctrl
Vav3	-2.32528	0.336	0.562	7.87773e-252	Glutamatergic_Mut
Vav3	-2.32532	0.355	0.55	1.2681e-131	Sst+_Mut
Xist	-2.32549	0.254	0.7	4.73474e-92	Crh+_Mut
Synpr	-2.32582	0.065	0.178	8.97798e-38	Calb1+_Ctrl
Plvap	-2.32583	0.03	0.151	1.15028e-08	Crh+_Mut
Epha7	-2.32622	0.11	0.457	2.10415e-43	Crh+_Mut
Slc26a11	-2.32623	0.018	0.118	0.0890938	Foxg1+_Mut
Gm28750	-2.32698	0.064	0.248	4.55966e-113	Lef1+_Mut
Vipr2	-2.32705	0.05	0.177	5.18916e-63	Meis2+_Ctrl
Tafa4	-2.32779	0.031	0.166	0.00159999	Foxg1+_Mut
Sdk1	-2.32839	0.156	0.532	1.94364e-48	Foxg1+_Ctrl
Gm16036	-2.32841	0.026	0.101	2.49129e-37	Lef1+_Mut
Grik3	-2.32871	0.095	0.306	1.88612e-07	Tbr1+_Ctrl
Gm15155	-2.32875	0.105	0.318	1.64565e-135	Lef1+_Mut
Napepld	-2.329	0.05	0.231	6.34177e-16	Crh+_Mut
Gm20754	-2.32928	0.209	0.472	2.77123e-57	Dlx6os1+_Ctrl
Col26a1	-2.32973	0.064	0.289	8.08224e-21	Foxg1+_Ctrl
Ebf1	-2.32983	0.034	0.121	1.09636e-39	Meis2+_Ctrl
Srrm4os	-2.3304	0.071	0.311	2.51615e-23	Foxg1+_Ctrl
Gm5149	-2.33052	0.052	0.211	1.25969e-94	Lef1+_Mut
Eepd1	-2.33086	0.031	0.106	2.50191e-45	Lef1+_Ctrl
5530401A14Rik	-2.33101	0.089	0.332	1.174e-130	Calb1+_Mut
Lhfp	-2.33131	0.176	0.402	2.37487e-21	Foxg1+_Ctrl
Rtn4rl1	-2.33147	0.044	0.188	5.1719e-34	Lhx1os+_Mut
Rell1	-2.33279	0.038	0.157	0.000427708	Tbr1+_Mut
Ntng1	-2.33281	0.637	0.815	6.2382e-25	Foxg1+_Mut
Epha10	-2.33384	0.109	0.421	9.14507e-36	Foxg1+_Ctrl
Heg1	-2.33463	0.037	0.163	1.1806e-12	Nfib+_Ctrl
Ptk2b	-2.33512	0.059	0.243	3.85746e-10	Pmch+_Mut
Heg1	-2.33516	0.041	0.162	0.000397429	Tbr1+_Mut
4930445B16Rik	-2.33533	0.122	0.398	8.10163e-137	Calb1+_Ctrl
Tafa2	-2.33583	0.259	0.613	1.58154e-14	Hcrt+_Ctrl
Gm41231	-2.33642	0.024	0.125	1	Crh+_Ctrl
Mroh8	-2.33665	0.022	0.13	3.6567e-07	Foxg1+_Ctrl
Gm32828	-2.33679	0.022	0.102	1	Hcrt+_Ctrl
2900060N12Rik	-2.33679	0.027	0.121	7.74935e-63	Lef1+_Ctrl
Ptprk	-2.33695	0.148	0.369	6.06991e-114	Calb1+_Mut
Gm37459	-2.33745	0.075	0.284	6.14817e-54	Sst+_Ctrl
Gabra2	-2.33786	0.259	0.605	0	Lef1+_Mut
Gm21691	-2.33833	0.02	0.107	6.56394e-05	Foxg1+_Ctrl
Grid2ip	-2.33917	0.03	0.15	8.57047e-10	Oxt+_Mut
Dera	-2.33921	0.027	0.136	4.13113e-07	Foxg1+_Ctrl
Unc5d	-2.33923	0.301	0.709	0	Calb1+_Ctrl
Abca7	-2.34019	0.022	0.119	0.168518	Foxg1+_Mut
Asah2	-2.3402	0.04	0.19	1.55919e-11	Foxg1+_Ctrl
Mrvi1	-2.3432	0.034	0.129	3.68665e-45	Meis2+_Ctrl
Prox1	-2.34343	0.076	0.297	2.75399e-08	Tbr1+_Ctrl
Myo5c	-2.34346	0.02	0.101	1.0673e-06	Nfib+_Ctrl
Bmp6	-2.34361	0.021	0.11	7.13287e-13	Dlx6os1+_Ctrl
Tanc1	-2.34368	0.115	0.382	3.48255e-78	Sst+_Ctrl
Dlg1	-2.34371	0.199	0.576	0	Lef1+_Ctrl
Katnal2	-2.34382	0.028	0.119	9.81673e-61	Lef1+_Ctrl
Bche	-2.34493	0.026	0.122	5.84657e-11	Pax6+_Mut
Gabrd	-2.34502	0.066	0.258	1.02921e-87	Sst+_Mut
Ephb1	-2.3451	0.164	0.448	2.7515e-176	Calb1+_Mut
Rasgrp1	-2.34583	0.118	0.354	2.4952e-09	Tbr1+_Ctrl
Osbpl3	-2.34598	0.135	0.368	5.19778e-35	Dlx6os1+_Mut
5830444B04Rik	-2.34772	0.023	0.117	2.68423e-08	Nfib+_Ctrl
Asic2	-2.34792	0.805	0.976	0	Calb1+_Ctrl
Pdlim5	-2.34804	0.033	0.167	0.00488394	Tbr1+_Ctrl
Slc15a2	-2.34813	0.024	0.106	1	Tbr1+_Ctrl
Ypel1	-2.34878	0.04	0.169	1.44721e-91	Lef1+_Ctrl
Mctp2	-2.34879	0.08	0.276	4.56905e-07	Foxg1+_Mut
Cfap74	-2.34898	0.055	0.204	3.8509e-06	Tbr1+_Mut
Lgr5	-2.34913	0.022	0.124	2.14946e-06	Foxg1+_Ctrl
4930509J09Rik	-2.34936	0.141	0.331	1.71778e-20	Hcrt+_Mut
Gm32509	-2.34984	0.4	0.881	5.58413e-137	Foxg1+_Ctrl
St6galnac5	-2.34984	0.137	0.428	2.02262e-08	Hcrt+_Ctrl
Scube2	-2.35043	0.036	0.159	1.90733e-19	Dlx6os1+_Ctrl
Trmt2b	-2.35084	0.019	0.116	1	Pmch+_Ctrl
Ahi1	-2.35098	0.57	0.907	0	Lef1+_Ctrl
Adgrf5	-2.35108	0.026	0.109	3.21367e-12	Lhx1os+_Ctrl
Snca	-2.35119	0.06	0.241	1.0528e-101	Meis2+_Ctrl
Plekhd1	-2.35294	0.035	0.162	1.35536e-80	Glutamatergic_Ctrl
Tnfrsf11a	-2.35303	0.022	0.124	1	Hcrt+_Ctrl
Hs3st4	-2.35384	0.265	0.543	2.26678e-34	Crh+_Mut
Sh3bgrl2	-2.35417	0.054	0.247	2.45658e-13	Oxt+_Ctrl
Slc25a13	-2.35522	0.038	0.147	2.36292e-45	Calb1+_Mut
Gm33680	-2.35577	0.03	0.129	1	Crh+_Ctrl
Gm14169	-2.35577	0.018	0.111	1	Crh+_Ctrl
Sema3e	-2.35611	0.045	0.126	1.58868e-08	Pax6+_Ctrl
Il1rap	-2.35645	0.168	0.426	1.0541e-27	Crh+_Mut
Flii	-2.35665	0.035	0.192	6.92492e-05	Foxg1+_Mut
Slc35f1	-2.35678	0.452	0.831	0	Lef1+_Ctrl
Gm48094	-2.35684	0.052	0.226	1.09615e-97	Meis2+_Ctrl
Dleu2	-2.35694	0.066	0.271	1.30587e-41	Lhx1os+_Ctrl
Cntn4	-2.35724	0.503	0.88	0	Meis2+_Ctrl
Fstl4	-2.35929	0.298	0.627	5.44898e-302	Meis2+_Ctrl
Nell1	-2.35935	0.418	0.778	7.09251e-52	Tbr1+_Mut
Gm11418	-2.35945	0.114	0.415	9.72835e-179	Calb1+_Mut
Vangl1	-2.35949	0.074	0.258	6.81732e-139	Glutamatergic_Mut
Bcl7c	-2.35969	0.044	0.209	2.42487e-05	Foxg1+_Mut
Myo5c	-2.35998	0.012	0.1	1	Crh+_Ctrl
Calb2	-2.36063	0.027	0.122	2.64604e-64	Lef1+_Ctrl
Ankrd44	-2.36103	0.089	0.381	5.00962e-32	Foxg1+_Ctrl
Plekha7	-2.3611	0.091	0.408	2.15648e-37	Crh+_Mut
Lonrf3	-2.36113	0.019	0.102	1	Tbr1+_Ctrl
Fras1	-2.36121	0.152	0.448	2.66371e-38	Oxt+_Mut
Tcf7l2	-2.36146	0.156	0.463	5.23278e-102	Sst+_Ctrl
Mitf	-2.36163	0.057	0.221	7.51016e-15	Oxt+_Mut
Fam163a	-2.362	0.054	0.238	2.16002e-142	Glutamatergic_Mut
Arhgef33	-2.36266	0.035	0.157	8.54876e-86	Lef1+_Ctrl
Grid2ip	-2.36268	0.03	0.149	0.475934	Crh+_Ctrl
Edil3	-2.36295	0.415	0.867	0	Meis2+_Ctrl
Bbox1	-2.36311	0.035	0.142	2.35648e-14	Pax6+_Ctrl
Gm44643	-2.36358	0.055	0.232	1.36084e-100	Meis2+_Ctrl
Tbc1d1	-2.36377	0.06	0.269	6.85366e-19	Foxg1+_Ctrl
Gm50401	-2.3642	0.02	0.108	4.99538e-05	Foxg1+_Ctrl
P2rx4	-2.36435	0.044	0.228	8.04558e-16	Foxg1+_Ctrl
Tcf7l2	-2.36443	0.19	0.457	2.15417e-41	Hcrt+_Mut
Rnf220	-2.36497	0.308	0.605	1.69107e-53	Oxt+_Mut
Cadps2	-2.36499	0.058	0.254	0.00279973	Hcrt+_Ctrl
Gm49890	-2.36523	0.034	0.158	0.00016613	Tbr1+_Mut
Plekhd1	-2.36534	0.033	0.15	0.0421246	Tbr1+_Ctrl
Gm29683	-2.36623	0.071	0.24	4.80178e-68	Calb1+_Ctrl
Esr1	-2.36752	0.031	0.112	2.91211e-40	Lef1+_Mut
Sst	-2.36836	0.108	0.217	3.36322e-35	Calb1+_Mut
Tcerg1l	-2.3685	0.064	0.245	1.02804e-14	Foxg1+_Ctrl
Phactr2	-2.36878	0.133	0.483	2.22337e-20	Foxg1+_Mut
Ano3	-2.36911	0.058	0.215	2.57664e-71	Calb1+_Mut
Kctd8	-2.36921	0.106	0.392	2.08112e-31	Crh+_Mut
Adamts19	-2.3693	0.045	0.151	1	Pmch+_Ctrl
Sh3bgrl2	-2.36962	0.05	0.247	3.63036e-18	Crh+_Mut
Slc6a20a	-2.37038	0.042	0.174	3.53078e-51	Calb1+_Ctrl
Pcsk5	-2.371	0.058	0.183	1	Hcrt+_Ctrl
Glra1	-2.37104	0.034	0.149	1.41534e-58	Meis2+_Ctrl
Eml1	-2.37138	0.128	0.434	1.3298e-43	Meis2+_Mut
Rasgrp1	-2.37173	0.113	0.355	3.89678e-19	Oxt+_Ctrl
Adamts18	-2.37257	0.021	0.1	8.97353e-42	Lef1+_Mut
Gabrd	-2.37264	0.069	0.249	4.13376e-15	Crh+_Mut
Gm41414	-2.37305	0.059	0.215	5.56238e-28	Lhx1os+_Ctrl
Gfra1	-2.37338	0.084	0.255	1.45978e-10	Oxt+_Ctrl
Gm28258	-2.37354	0.022	0.165	0.1753	Hcrt+_Ctrl
Pkp2	-2.37399	0.06	0.236	1.38769e-34	Nfib+_Mut
Ptk2b	-2.37439	0.057	0.248	2.91295e-48	Sst+_Ctrl
Sel1l3	-2.37448	0.068	0.292	5.3868e-36	Pax6+_Mut
Six3	-2.37615	0.04	0.141	2.48279e-35	Calb1+_Ctrl
Gjc1	-2.37618	0.022	0.106	3.9465e-07	Nfib+_Ctrl
Cck	-2.3765	0.079	0.262	1.03229e-08	Tbr1+_Mut
Frmpd1	-2.37754	0.062	0.299	2.72493e-10	Foxg1+_Mut
Ccnd2	-2.37793	0.024	0.1	1.73858e-48	Lef1+_Ctrl
Kcnc2	-2.37799	0.644	0.927	1.28742e-123	Foxg1+_Ctrl
Rreb1	-2.3781	0.061	0.226	0.00696894	Crh+_Ctrl
Gm12828	-2.37817	0.022	0.107	4.07437e-13	Lhx1os+_Ctrl
Gm41414	-2.37821	0.057	0.221	2.58033e-71	Sst+_Mut
Prkcd	-2.3786	0.122	0.303	7.10602e-35	Lhx1os+_Ctrl
Zfp385b	-2.38034	0.308	0.809	2.51648e-141	Hcrt+_Mut
Speg	-2.38067	0.048	0.225	1.28581e-137	Lef1+_Ctrl
Grid2ip	-2.38085	0.034	0.162	1.25038e-91	Glutamatergic_Mut
Chst8	-2.38145	0.041	0.252	7.00064e-12	Tbr1+_Mut
Grin2c	-2.3817	0.039	0.181	1.56511e-25	Lhx1os+_Ctrl
Ano3	-2.38217	0.065	0.221	3.67348e-112	Lef1+_Ctrl
Gm45904	-2.38227	0.072	0.266	7.14883e-110	Meis2+_Ctrl
Fbn2	-2.38232	0.021	0.117	2.33339e-08	Hcrt+_Mut
Pde2a	-2.38311	0.037	0.152	2.47616e-63	Lef1+_Mut
Prox1	-2.38328	0.076	0.302	7.05011e-48	Lhx1os+_Ctrl
Heg1	-2.38372	0.032	0.162	3.55561e-07	Oxt+_Ctrl
Vav3	-2.38468	0.324	0.542	7.55691e-37	Nfib+_Ctrl
Fras1	-2.38472	0.181	0.449	9.06413e-48	Dlx6os1+_Mut
Eps8l1	-2.38508	0.019	0.11	1.11658e-05	Crh+_Mut
Zfp521	-2.3852	0.12	0.363	3.02622e-209	Lef1+_Ctrl
Sgpp2	-2.38533	0.082	0.366	1.37813e-31	Crh+_Mut
Gm33533	-2.38576	0.022	0.106	2.12872e-56	Lef1+_Ctrl
Ntng1	-2.38588	0.681	0.818	1.15532e-95	Pax6+_Ctrl
Ccdc81	-2.38597	0.025	0.11	4.45312e-30	Calb1+_Ctrl
Grid2ip	-2.3863	0.029	0.149	1	Hcrt+_Ctrl
Tsix	-2.38633	0.075	0.281	6.8866e-104	Calb1+_Mut
Chrm2	-2.38677	0.125	0.417	4.98282e-33	Crh+_Mut
Lncenc1	-2.38698	0.024	0.107	6.46517e-40	Meis2+_Ctrl
F13a1	-2.38706	0.045	0.142	3.14522e-32	Calb1+_Ctrl
Zbtb16	-2.3871	0.079	0.281	0.00155074	Hcrt+_Ctrl
Ccdc136	-2.38726	0.158	0.558	3.39825e-56	Foxg1+_Ctrl
Strip2	-2.38759	0.029	0.177	0.138193	Hcrt+_Ctrl
Lncenc1	-2.38835	0.026	0.107	5.14397e-42	Lef1+_Mut
Syt2	-2.38836	0.043	0.18	1.73474e-79	Lef1+_Mut
Tenm2	-2.38847	0.772	0.965	8.42473e-148	Crh+_Mut
Gm12216	-2.38854	0.019	0.102	1	Tbr1+_Ctrl
Tmem132c	-2.38902	0.083	0.316	8.07679e-06	Pmch+_Ctrl
Pde3a	-2.38905	0.034	0.13	3.71645e-50	Lef1+_Mut
Fgf1	-2.38909	0.12	0.392	1.59215e-28	Foxg1+_Ctrl
Grik3	-2.38913	0.089	0.308	2.92389e-23	Oxt+_Mut
Gm29865	-2.38918	0.013	0.104	0.234628	Foxg1+_Mut
Nell1	-2.38934	0.349	0.779	3.72755e-63	Pmch+_Mut
Vmn2r87	-2.38941	0.025	0.127	0.00105633	Pmch+_Mut
Skap1	-2.38948	0.027	0.128	1.01367e-50	Meis2+_Ctrl
Lrguk	-2.38965	0.03	0.14	2.46863e-18	Lhx1os+_Ctrl
A830036E02Rik	-2.3897	0.018	0.112	1.25535e-08	Nfib+_Ctrl
Bmp6	-2.38992	0.016	0.11	7.23976e-11	Dlx6os1+_Mut
Krt12	-2.39033	0.021	0.102	2.36896e-39	Meis2+_Ctrl
Bche	-2.39056	0.03	0.122	5.99897e-14	Lhx1os+_Ctrl
Slc9a9	-2.39164	0.13	0.416	1.9433e-149	Calb1+_Ctrl
Bmp6	-2.39181	0.025	0.111	3.85916e-17	Sst+_Ctrl
Stard5	-2.39199	0.061	0.247	0.000662518	Crh+_Ctrl
Gm2694	-2.39215	0.031	0.129	4.89063e-14	Dlx6os1+_Ctrl
Kcnd3	-2.39281	0.206	0.636	0	Meis2+_Ctrl
Pdcd7	-2.39287	0.075	0.321	8.02105e-11	Foxg1+_Mut
Abca7	-2.39325	0.026	0.129	2.75825e-72	Glutamatergic_Mut
Rasa4	-2.39345	0.022	0.111	5.38748e-05	Foxg1+_Ctrl
Iqgap2	-2.39352	0.032	0.138	5.56277e-53	Meis2+_Ctrl
Msra	-2.39445	0.136	0.461	7.34077e-40	Crh+_Mut
Snca	-2.39457	0.059	0.247	1.03763e-146	Lef1+_Ctrl
Gm20635	-2.39462	0.023	0.12	9.70711e-11	Dlx6os1+_Mut
A830036E02Rik	-2.39515	0.025	0.117	1.28908e-45	Meis2+_Ctrl
Sv2c	-2.39523	0.054	0.181	1.02599e-85	Lef1+_Ctrl
Tanc1	-2.39533	0.115	0.403	1.31473e-265	Glutamatergic_Mut
Heg1	-2.39537	0.034	0.165	4.33531e-30	Sst+_Ctrl
Vav3	-2.39648	0.345	0.544	3.43336e-58	Lhx1os+_Ctrl
Grin2c	-2.39686	0.034	0.18	9.19038e-19	Dlx6os1+_Mut
Npy1r	-2.39777	0.027	0.123	3.62883e-47	Meis2+_Ctrl
Ano3	-2.39935	0.057	0.214	1.94526e-62	Calb1+_Ctrl
Tspan9	-2.39942	0.057	0.224	1.77132e-23	Pax6+_Mut
Rab37	-2.39984	0.037	0.186	1.86245e-16	Nfib+_Ctrl
Etnk2	-2.40052	0.02	0.104	0.000143766	Foxg1+_Ctrl
L3mbtl4	-2.4007	0.037	0.166	2.06707e-09	Crh+_Mut
Gm26854	-2.40081	0.042	0.182	2.86006e-10	Foxg1+_Ctrl
Cpne6	-2.40142	0.029	0.134	2.42389e-58	Lef1+_Mut
Pmch	-2.40167	0.327	0.459	6.7021e-50	Glutamatergic_Ctrl
Adarb2	-2.40169	0.421	0.716	2.66332e-34	Pmch+_Mut
5830444B04Rik	-2.40179	0.025	0.118	1.13495e-14	Lhx1os+_Ctrl
Oprm1	-2.40196	0.087	0.334	1.82544e-211	Lef1+_Ctrl
Pappa	-2.40219	0.02	0.125	5.26964e-07	Foxg1+_Ctrl
Gabrd	-2.40246	0.071	0.249	1.32355e-16	Oxt+_Mut
Etv1	-2.40296	0.039	0.142	3.63612e-06	Crh+_Mut
Rnf220	-2.40325	0.341	0.604	6.47419e-45	Crh+_Mut
Kcnh1	-2.40372	0.084	0.287	1.309e-87	Calb1+_Ctrl
Kcnh8	-2.40441	0.036	0.158	3.24591e-08	Foxg1+_Ctrl
Slc15a2	-2.40473	0.022	0.108	2.06142e-17	Sst+_Ctrl
Grin2c	-2.40535	0.037	0.18	3.82692e-22	Pax6+_Ctrl
Gm15511	-2.4059	0.047	0.193	1.15939e-14	Hcrt+_Mut
Gm33228	-2.4059	0.119	0.389	3.17059e-243	Lef1+_Ctrl
Sema3e	-2.40619	0.037	0.126	1.24532e-11	Dlx6os1+_Ctrl
Gm12296	-2.40655	0.093	0.372	3.61928e-185	Meis2+_Ctrl
Samd4	-2.4078	0.117	0.407	3.62332e-152	Calb1+_Ctrl
Gm20658	-2.40805	0.012	0.131	0.209092	Crh+_Ctrl
Wnt3	-2.40808	0.019	0.102	2.16776e-50	Glutamatergic_Ctrl
Fat1	-2.40842	0.041	0.168	4.14789e-11	Meis2+_Mut
Vangl1	-2.40989	0.062	0.24	2.10071e-05	Tbr1+_Ctrl
Jam2	-2.41123	0.024	0.119	0.0124641	Tbr1+_Mut
Dab1	-2.41166	0.243	0.71	0	Calb1+_Ctrl
Prex2	-2.41183	0.044	0.169	2.91891e-87	Lef1+_Ctrl
Zfp46	-2.41192	0.034	0.151	1.01413e-16	Pax6+_Ctrl
Slc16a11	-2.41195	0.056	0.243	1.27069e-16	Crh+_Mut
Grin2c	-2.41205	0.038	0.178	0.118405	Pmch+_Ctrl
Ubap1l	-2.41224	0.058	0.28	2.99048e-09	Foxg1+_Mut
Cox7b2	-2.41241	0.028	0.117	3.18342e-11	Pax6+_Ctrl
Gm33696	-2.41369	0.031	0.142	9.32687e-57	Meis2+_Ctrl
Pnma3	-2.41395	0.04	0.213	1.42725e-14	Foxg1+_Ctrl
Gm15680	-2.41395	0.094	0.371	3.78731e-07	Hcrt+_Ctrl
Osbpl3	-2.41443	0.138	0.366	5.62864e-22	Crh+_Mut
Ptpn3	-2.4147	0.203	0.457	1.61662e-79	Sst+_Ctrl
Abca7	-2.41485	0.024	0.125	2.31848e-41	Sst+_Mut
Prkcd	-2.41554	0.12	0.302	3.9822e-30	Pax6+_Ctrl
Prkcd	-2.41602	0.097	0.3	5.21455e-12	Pmch+_Mut
Camkv	-2.41636	0.051	0.235	2.93631e-09	Tbr1+_Mut
Ptpn3	-2.41702	0.224	0.452	1.60276e-31	Meis2+_Mut
4930555F03Rik	-2.41771	0.19	0.544	3.27403e-23	Foxg1+_Mut
Lhfp	-2.41914	0.19	0.403	2.77087e-27	Hcrt+_Mut
Gm12536	-2.41917	0.028	0.125	0.00315631	Pmch+_Mut
Shroom4	-2.41935	0.036	0.156	3.93672e-17	Pax6+_Ctrl
Cabp1	-2.41971	0.061	0.247	4.07716e-80	Calb1+_Ctrl
Cdh11	-2.42063	0.167	0.588	7.0811e-82	Hcrt+_Mut
Grik1	-2.42116	0.313	0.699	2.63636e-71	Foxg1+_Ctrl
Ptk2b	-2.42276	0.062	0.248	1.05453e-47	Lhx1os+_Mut
Heg1	-2.42363	0.036	0.164	2.50518e-22	Lhx1os+_Ctrl
Gm41231	-2.42367	0.024	0.126	2.34358e-06	Foxg1+_Ctrl
Gm2824	-2.42444	0.057	0.225	1.02762e-101	Lef1+_Mut
Gm13944	-2.42454	0.101	0.399	3.75089e-43	Hcrt+_Mut
Mctp2	-2.42477	0.071	0.276	0.000180381	Pmch+_Ctrl
Rassf3	-2.42482	0.024	0.119	0.436977	Tbr1+_Ctrl
Prox1	-2.42497	0.081	0.321	1.42951e-202	Glutamatergic_Mut
Plekhg1	-2.42522	0.248	0.38	3.50408e-08	Oxt+_Ctrl
Tmem163	-2.4258	0.118	0.415	1.60935e-43	Hcrt+_Mut
Chrm3	-2.42626	0.181	0.617	3.01346e-84	Hcrt+_Mut
Slc32a1	-2.42741	0.049	0.194	2.40911e-12	Oxt+_Mut
Rnf220	-2.42789	0.315	0.607	2.61248e-77	Pax6+_Mut
Ramp3	-2.42832	0.045	0.209	2.87735e-124	Glutamatergic_Mut
Gm12536	-2.42849	0.027	0.126	1.39463e-11	Pax6+_Mut
Rorb	-2.4288	0.174	0.485	6.1701e-50	Nfib+_Ctrl
Ptpn3	-2.42903	0.221	0.472	2.28513e-218	Glutamatergic_Ctrl
Gm48003	-2.43013	0.054	0.227	2.73277e-11	Oxt+_Ctrl
Itga5	-2.43083	0.022	0.148	0.742069	Hcrt+_Ctrl
Ptprf	-2.4309	0.073	0.313	4.99647e-207	Lef1+_Ctrl
Slc32a1	-2.43093	0.057	0.208	9.89132e-109	Lef1+_Ctrl
Sash1	-2.43094	0.104	0.469	2.60831e-55	Meis2+_Mut
Olfm2	-2.43103	0.086	0.344	5.75269e-229	Lef1+_Ctrl
Rapgef4	-2.43135	0.237	0.686	0	Lef1+_Mut
Mylip	-2.43144	0.025	0.115	1.22698e-48	Lef1+_Mut
Grid2ip	-2.43149	0.033	0.15	5.84359e-10	Meis2+_Mut
Gabrd	-2.43183	0.071	0.249	3.33623e-19	Hcrt+_Mut
Scn9a	-2.4319	0.292	0.737	5.83679e-46	Foxg1+_Mut
Grid2ip	-2.43227	0.029	0.151	5.91851e-16	Pax6+_Mut
Plekhh2	-2.43267	0.05	0.26	0.000507973	Hcrt+_Ctrl
Gm5820	-2.43296	0.042	0.217	1.29236e-14	Foxg1+_Ctrl
Gm12239	-2.4333	0.08	0.244	7.99424e-118	Lef1+_Ctrl
Col11a1	-2.4336	0.045	0.156	1.9116e-45	Calb1+_Mut
Unc5a	-2.43382	0.027	0.13	3.15193e-72	Lef1+_Ctrl
Pnoc	-2.43438	0.029	0.107	1.54926e-29	Calb1+_Mut
Neb	-2.43456	0.059	0.222	4.79724e-38	Sst+_Ctrl
Grin2c	-2.43459	0.031	0.178	0.000236739	Foxg1+_Mut
Grin2c	-2.43478	0.039	0.182	1.49548e-33	Sst+_Ctrl
Scube2	-2.43541	0.033	0.164	6.90711e-56	Sst+_Mut
Poln	-2.43561	0.022	0.116	1.37703e-05	Foxg1+_Ctrl
Pappa	-2.43585	0.037	0.132	1.29407e-48	Lef1+_Mut
Gm38562	-2.436	0.044	0.171	5.24782e-22	Nfib+_Mut
Gm14211	-2.43619	0.058	0.305	4.07729e-11	Foxg1+_Mut
2700069I18Rik	-2.43682	0.03	0.228	6.89996e-05	Crh+_Ctrl
Ccdc81	-2.43688	0.018	0.106	1	Crh+_Ctrl
Pla2g3	-2.4369	0.117	0.384	6.68302e-37	Hcrt+_Mut
Rreb1	-2.43729	0.05	0.23	1.26377e-32	Dlx6os1+_Ctrl
Abcb4	-2.43804	0.024	0.134	0.893665	Crh+_Ctrl
Pmch	-2.4385	0.316	0.45	1.09169e-12	Pax6+_Ctrl
Slc17a6	-2.43873	0.149	0.481	2.74344e-258	Meis2+_Ctrl
Plekhd1	-2.43895	0.029	0.15	1	Hcrt+_Ctrl
Suv39h1	-2.43935	0.023	0.11	1.31189e-59	Lef1+_Ctrl
Gsg1l	-2.4396	0.034	0.184	9.00942e-14	Oxt+_Mut
Gnb4	-2.43971	0.034	0.15	5.43956e-81	Lef1+_Ctrl
Gm20658	-2.43989	0.028	0.134	2.04117e-17	Lhx1os+_Ctrl
5830444B04Rik	-2.44041	0.026	0.123	7.21315e-49	Meis2+_Ctrl
Zfp385b	-2.44042	0.345	0.803	3.86431e-31	Hcrt+_Ctrl
Gm20319	-2.44046	0.036	0.154	2.27216e-25	Sst+_Ctrl
Gm26512	-2.44112	0.021	0.1	4.43552e-47	Glutamatergic_Ctrl
Cadm1	-2.44125	0.419	0.879	0	Lef1+_Mut
Gm30093	-2.4413	0.037	0.163	0.265296	Crh+_Ctrl
Tox3	-2.44149	0.083	0.365	4.20891e-36	Meis2+_Mut
A530046M15Rik	-2.44181	0.089	0.331	8.11837e-152	Meis2+_Ctrl
Arhgap22	-2.44193	0.038	0.188	1.30639e-15	Hcrt+_Mut
Cys1	-2.44212	0.023	0.109	1.81113e-46	Lef1+_Mut
Foxp2	-2.44239	0.126	0.4	6.20397e-38	Nfib+_Ctrl
Rab37	-2.44279	0.036	0.193	1.38613e-70	Sst+_Mut
Ankfn1	-2.44325	0.082	0.288	1.67175e-90	Calb1+_Ctrl
Cbfb	-2.44351	0.029	0.139	3.03198e-78	Lef1+_Ctrl
Stum	-2.44405	0.034	0.166	5.57982e-06	Pmch+_Mut
Gm20646	-2.44425	0.019	0.105	5.29369e-05	Crh+_Mut
Nova1	-2.44452	0.249	0.598	0	Lef1+_Mut
Sox5os4	-2.44462	0.041	0.254	4.44037e-12	Tbr1+_Mut
Kcna1	-2.44583	0.073	0.345	1.02183e-08	Crh+_Ctrl
Mir124-2hg	-2.44597	0.256	0.745	4.63454e-34	Crh+_Ctrl
Ebf1	-2.447	0.036	0.115	1	Hcrt+_Ctrl
Bbox1	-2.44708	0.032	0.143	7.66368e-24	Sst+_Ctrl
Meis2	-2.44781	0.081	0.241	1.17438e-111	Glutamatergic_Mut
Adamts19	-2.44807	0.038	0.152	2.90809e-07	Foxg1+_Ctrl
Gm12239	-2.44837	0.067	0.24	4.01006e-94	Meis2+_Ctrl
Sntb1	-2.44852	0.027	0.118	0.473672	Foxg1+_Mut
Cacng5	-2.44877	0.026	0.141	6.8119e-11	Hcrt+_Mut
Tsix	-2.44909	0.058	0.281	3.91766e-110	Sst+_Mut
Hs3st4	-2.44924	0.232	0.541	1.11154e-11	Crh+_Ctrl
Col26a1	-2.44926	0.067	0.287	9.22371e-06	Crh+_Ctrl
Plce1	-2.44932	0.065	0.179	5.2417e-12	Pax6+_Mut
A830036E02Rik	-2.44933	0.024	0.111	1	Tbr1+_Ctrl
Cftr	-2.44945	0.03	0.102	1.87425e-08	Dlx6os1+_Ctrl
Dmd	-2.44975	0.552	0.904	0	Lef1+_Mut
L3mbtl4	-2.45027	0.048	0.174	1.93229e-62	Meis2+_Ctrl
Creb5	-2.45044	0.034	0.12	0.120813	Tbr1+_Mut
Vwc2	-2.45048	0.12	0.51	3.14058e-51	Foxg1+_Ctrl
B230217J21Rik	-2.45051	0.145	0.406	7.53945e-175	Meis2+_Ctrl
Adgrf5	-2.45055	0.027	0.113	3.3062e-41	Meis2+_Ctrl
Gm12743	-2.45083	0.031	0.178	1.37132e-11	Foxg1+_Ctrl
Tcf7l2	-2.45118	0.161	0.459	7.1477e-57	Dlx6os1+_Mut
Grm1	-2.4523	0.364	0.798	0	Meis2+_Ctrl
Car10	-2.45252	0.452	0.809	0	Lef1+_Mut
Vav3	-2.45263	0.321	0.543	1.1866e-46	Dlx6os1+_Mut
Ovgp1	-2.4528	0.022	0.132	1	Hcrt+_Ctrl
Dlx6os1	-2.45286	0.022	0.11	0.00158541	Oxt+_Ctrl
Wnt5b	-2.45375	0.044	0.211	1.09998e-13	Foxg1+_Ctrl
Ptpn3	-2.45398	0.24	0.45	1.22444e-14	Tbr1+_Mut
C130073E24Rik	-2.45402	0.146	0.512	2.27103e-22	Foxg1+_Mut
St6galnac5	-2.45429	0.103	0.432	6.11214e-51	Hcrt+_Mut
Insyn2b	-2.45496	0.05	0.209	3.07846e-96	Lef1+_Mut
Gm48742	-2.45503	0.082	0.317	5.63623e-198	Lef1+_Ctrl
Gm15270	-2.45515	0.018	0.1	0.906582	Foxg1+_Mut
Synpo2	-2.45523	0.239	0.435	5.88037e-09	Foxg1+_Mut
Zic4	-2.45532	0.027	0.154	4.12703e-07	Oxt+_Ctrl
Gm14204	-2.45546	0.023	0.132	2.83217e-10	Hcrt+_Mut
Plekhg1	-2.45615	0.266	0.379	0.891384	Hcrt+_Ctrl
Chrm2	-2.4566	0.102	0.418	5.99336e-36	Foxg1+_Ctrl
Tanc1	-2.45685	0.102	0.378	1.06687e-46	Dlx6os1+_Mut
Bche	-2.45691	0.029	0.12	1	Hcrt+_Ctrl
Rab37	-2.45742	0.041	0.186	7.26834e-20	Pax6+_Mut
Rgs11	-2.4587	0.03	0.179	2.68942e-12	Crh+_Mut
Sat2	-2.45875	0.02	0.119	2.55267e-06	Foxg1+_Ctrl
Vangl1	-2.45941	0.065	0.243	2.04709e-25	Pax6+_Mut
Gm26713	-2.45971	0.018	0.116	1	Crh+_Ctrl
Chn2	-2.46032	0.085	0.317	2.1659e-06	Crh+_Ctrl
Lgals8	-2.46035	0.064	0.337	4.12606e-29	Foxg1+_Ctrl
Shisa6	-2.46045	0.166	0.549	0	Meis2+_Ctrl
Flt3	-2.46104	0.068	0.291	7.77911e-28	Hcrt+_Mut
Gm40375	-2.46131	0.051	0.243	1.0005e-16	Foxg1+_Ctrl
Dleu2	-2.46132	0.062	0.273	7.10528e-56	Sst+_Ctrl
Frmpd3	-2.46185	0.09	0.357	5.90808e-133	Calb1+_Ctrl
Gm20319	-2.46219	0.035	0.157	5.55278e-51	Sst+_Mut
Celf6	-2.46231	0.041	0.186	7.48167e-87	Lef1+_Mut
Grid2ip	-2.46238	0.031	0.15	5.96997e-05	Pmch+_Mut
Gfra1	-2.46247	0.082	0.256	1.74334e-18	Hcrt+_Mut
Zcchc12	-2.46296	0.047	0.213	1.30507e-127	Lef1+_Ctrl
0610040J01Rik	-2.46327	0.02	0.114	5.21036e-16	Nfib+_Mut
Ptpn3	-2.46342	0.173	0.45	1.27323e-07	Hcrt+_Ctrl
Dleu2	-2.46456	0.065	0.269	5.92108e-21	Oxt+_Mut
Slitrk6	-2.46519	0.039	0.179	1.00202e-21	Pax6+_Ctrl
Prmt8	-2.46571	0.052	0.225	5.30578e-19	Hcrt+_Mut
Gm9866	-2.46642	0.058	0.3	6.46245e-25	Crh+_Mut
Casq1	-2.4665	0.025	0.126	7.98455e-17	Lhx1os+_Ctrl
Gm14634	-2.46666	0.051	0.221	3.32202e-131	Lef1+_Ctrl
Lama2	-2.46686	0.03	0.115	4.98921e-16	Sst+_Ctrl
Tmem163	-2.467	0.115	0.411	1.57187e-08	Hcrt+_Ctrl
Plce1	-2.46789	0.058	0.179	9.25343e-19	Lhx1os+_Ctrl
Mgp	-2.46808	0.015	0.101	6.26619e-08	Nfib+_Ctrl
Lef1	-2.46881	0.079	0.31	5.57018e-05	Hcrt+_Ctrl
Gabra4	-2.46883	0.181	0.425	4.54341e-22	Oxt+_Ctrl
Ramp3	-2.46904	0.034	0.193	1.98001e-08	Pmch+_Mut
Glra3	-2.46925	0.058	0.249	1.85784e-16	Foxg1+_Ctrl
Rarb	-2.46961	0.04	0.132	1.623e-06	Hcrt+_Mut
Chst8	-2.47024	0.056	0.253	2.14566e-17	Foxg1+_Ctrl
Tmem145	-2.47051	0.033	0.19	8.62e-13	Foxg1+_Ctrl
Cacna2d1	-2.47127	0.307	0.709	2.10155e-146	Pax6+_Ctrl
Mctp2	-2.47132	0.075	0.277	6.53229e-12	Pmch+_Mut
Pde2a	-2.47192	0.036	0.154	5.65069e-83	Lef1+_Ctrl
Rassf3	-2.47258	0.023	0.122	8.49595e-22	Lhx1os+_Mut
Raver2	-2.47287	0.062	0.313	8.31286e-26	Crh+_Mut
Cox7b2	-2.47299	0.022	0.118	2.51087e-20	Sst+_Ctrl
Ramp3	-2.47313	0.041	0.196	4.28031e-30	Nfib+_Mut
A330008L17Rik	-2.47322	0.131	0.434	1.79412e-34	Crh+_Mut
Nfib	-2.47357	0.084	0.198	0.00020231	Oxt+_Ctrl
Gm27032	-2.47362	0.104	0.458	1.19522e-14	Crh+_Ctrl
Myo5c	-2.47385	0.019	0.102	1.11411e-10	Pax6+_Ctrl
Fam163a	-2.47419	0.048	0.223	3.505e-29	Pax6+_Ctrl
Gm28410	-2.47438	0.024	0.126	7.96774e-05	Oxt+_Ctrl
Rbm11	-2.47462	0.026	0.125	8.00197e-69	Lef1+_Ctrl
Gm2516	-2.47484	0.111	0.449	8.09944e-41	Foxg1+_Ctrl
Mctp2	-2.4758	0.058	0.282	5.34205e-61	Sst+_Ctrl
Pmch	-2.476	0.276	0.457	5.78751e-67	Calb1+_Ctrl
Plpp4	-2.47601	0.029	0.141	1.97082e-07	Foxg1+_Ctrl
Gm1043	-2.47772	0.078	0.386	2.50192e-36	Crh+_Mut
Resp18	-2.47826	0.22	0.568	0	Lef1+_Ctrl
Adamts17	-2.47915	0.088	0.408	4.5781e-38	Crh+_Mut
Slc17a7	-2.4793	0.035	0.17	1.46227e-12	Meis2+_Mut
Shroom4	-2.47938	0.027	0.154	5.76792e-05	Tbr1+_Mut
Epha3	-2.47968	0.078	0.307	1.49495e-26	Meis2+_Mut
6330411D24Rik	-2.48	0.138	0.456	4.58161e-177	Calb1+_Ctrl
Edil3	-2.4803	0.374	0.839	2.94193e-139	Meis2+_Mut
Baiap3	-2.48036	0.069	0.28	1.4408e-126	Meis2+_Ctrl
Arhgef28	-2.48108	0.069	0.293	1.29982e-137	Meis2+_Ctrl
Ptk2b	-2.4813	0.054	0.247	5.67413e-40	Nfib+_Mut
Gm45341	-2.48153	0.049	0.248	1.1194e-07	Foxg1+_Mut
Sphkap	-2.4821	0.106	0.377	2.40416e-242	Lef1+_Ctrl
Gm47710	-2.48241	0.022	0.121	2.20641e-09	Nfib+_Ctrl
Poln	-2.4825	0.019	0.115	1	Pmch+_Ctrl
Spag6l	-2.48307	0.023	0.111	3.83346e-48	Lef1+_Mut
Adra1a	-2.4833	0.034	0.137	3.43601e-37	Calb1+_Ctrl
Prmt2	-2.48351	0.063	0.272	2.71951e-137	Lef1+_Mut
Plcl1	-2.48362	0.187	0.492	2.60642e-262	Lef1+_Mut
Reln	-2.48422	0.048	0.166	2.51028e-09	Meis2+_Mut
Lncbate1	-2.48452	0.041	0.208	2.30349e-14	Crh+_Mut
Gabrd	-2.48463	0.072	0.267	1.10339e-151	Glutamatergic_Mut
Prkd1	-2.4848	0.067	0.22	6.61158e-109	Lef1+_Ctrl
Acvr1c	-2.48503	0.046	0.174	5.97253e-11	Meis2+_Mut
Zfp385b	-2.48508	0.388	0.806	1.81756e-110	Crh+_Mut
Rreb1	-2.48553	0.059	0.228	7.3123e-17	Meis2+_Mut
Prss48	-2.48575	0.02	0.102	1.34102e-49	Glutamatergic_Ctrl
Pnoc	-2.48639	0.026	0.103	0.000228572	Oxt+_Mut
Gm20658	-2.4864	0.034	0.139	2.90735e-52	Meis2+_Ctrl
Fign	-2.48674	0.136	0.467	1.56348e-39	Foxg1+_Ctrl
Ceacam2	-2.48685	0.059	0.252	1.01713e-154	Lef1+_Ctrl
4921534H16Rik	-2.48787	0.079	0.317	8.46857e-07	Crh+_Ctrl
Acvr1c	-2.48814	0.032	0.173	0.0860028	Pmch+_Ctrl
Stum	-2.48827	0.036	0.166	5.22252e-11	Oxt+_Mut
Dlx6os1	-2.48831	0.021	0.119	1.06821e-68	Glutamatergic_Mut
Gm42948	-2.48902	0.018	0.116	1	Crh+_Ctrl
Adgrf5	-2.48912	0.027	0.108	0.000570702	Foxg1+_Ctrl
Efcab1	-2.48984	0.057	0.245	3.13204e-148	Lef1+_Ctrl
Vipr2	-2.48996	0.041	0.17	4.51729e-23	Nfib+_Mut
P3h2	-2.49127	0.048	0.195	5.80142e-86	Lef1+_Mut
Myo5c	-2.49136	0.021	0.106	6.32886e-42	Meis2+_Ctrl
Il1rapl2	-2.492	0.121	0.348	9.86006e-115	Calb1+_Mut
Gm41414	-2.49223	0.055	0.224	3.46392e-94	Meis2+_Ctrl
Rab37	-2.49236	0.029	0.184	0.0661536	Hcrt+_Ctrl
Gm12536	-2.49275	0.024	0.131	2.13147e-44	Sst+_Mut
Gm30382	-2.49282	0.129	0.424	1.53454e-226	Lef1+_Mut
Bex1	-2.49356	0.044	0.209	8.51958e-128	Lef1+_Ctrl
Cfap54	-2.49462	0.041	0.17	1.65661e-92	Lef1+_Ctrl
Flrt1	-2.49499	0.041	0.216	1.52192e-15	Crh+_Mut
Prkcd	-2.49499	0.093	0.305	1.56193e-55	Sst+_Ctrl
Inca1	-2.4952	0.02	0.111	2.16258e-05	Foxg1+_Ctrl
Gdpd5	-2.49596	0.047	0.249	6.27368e-19	Crh+_Mut
0610040J01Rik	-2.49628	0.022	0.114	1.89306e-13	Dlx6os1+_Ctrl
1700123M08Rik	-2.49654	0.043	0.186	0.0468561	Crh+_Ctrl
Six3	-2.49688	0.033	0.136	0.26031	Tbr1+_Ctrl
Nfib	-2.49695	0.077	0.199	2.71376e-15	Pax6+_Ctrl
Gm47710	-2.49699	0.018	0.12	0.0654923	Foxg1+_Mut
Tmem130	-2.49736	0.217	0.597	0	Lef1+_Ctrl
Lncbate1	-2.49768	0.031	0.207	3.03997e-06	Foxg1+_Mut
Lmo7	-2.4982	0.043	0.203	8.73776e-15	Oxt+_Mut
Adra1a	-2.49842	0.032	0.138	7.83982e-45	Calb1+_Mut
Fgf9	-2.49848	0.028	0.148	8.88442e-09	Crh+_Mut
Prex2	-2.4986	0.042	0.167	2.42116e-70	Lef1+_Mut
Gm38505	-2.4989	0.054	0.14	3.98092e-34	Meis2+_Ctrl
Dlk1	-2.49895	0.04	0.137	2.15625e-33	Calb1+_Ctrl
Dlk1	-2.49906	0.04	0.139	1.46813e-46	Meis2+_Ctrl
Tmem163	-2.49935	0.117	0.416	3.33639e-57	Pax6+_Mut
Gpc3	-2.49941	0.028	0.112	4.23515e-43	Lef1+_Mut
Pcsk2os2	-2.49993	0.044	0.211	6.17562e-41	Sst+_Ctrl
Gm12536	-2.49999	0.024	0.126	1.12e-07	Oxt+_Mut
Ano5	-2.50164	0.053	0.275	2.99431e-09	Foxg1+_Mut
Mrvi1	-2.50225	0.028	0.122	0.00541366	Pmch+_Mut
Lrrtm3	-2.50259	0.392	0.868	0	Lef1+_Ctrl
Gad1	-2.50263	0.082	0.26	3.68803e-74	Calb1+_Ctrl
Nrp1	-2.5031	0.071	0.268	1.19996e-155	Lef1+_Ctrl
Tcf7l2	-2.50338	0.171	0.476	5.44797e-239	Meis2+_Ctrl
Isl1	-2.50417	0.031	0.138	5.57929e-18	Nfib+_Mut
Ptk2b	-2.50431	0.056	0.244	1.60399e-21	Hcrt+_Mut
Gm33206	-2.50468	0.012	0.108	1	Crh+_Ctrl
Syt17	-2.50524	0.032	0.15	2.45746e-84	Lef1+_Ctrl
Zdbf2	-2.50555	0.076	0.307	1.0095e-158	Lef1+_Mut
Ankrd24	-2.50568	0.097	0.447	1.5961e-20	Foxg1+_Mut
AW551984	-2.50612	0.042	0.205	3.71924e-13	Foxg1+_Ctrl
Dennd2a	-2.50649	0.035	0.173	3.27357e-82	Lef1+_Mut
4933412O06Rik	-2.50656	0.045	0.2	3.22029e-116	Lef1+_Ctrl
Rnf152	-2.50667	0.127	0.545	7.93256e-60	Foxg1+_Ctrl
Rarb	-2.50702	0.03	0.132	2.88484e-06	Crh+_Mut
Mrvi1	-2.5074	0.018	0.122	0.0490838	Foxg1+_Mut
Gm14204	-2.50756	0.019	0.132	2.05737e-08	Crh+_Mut
Vav3	-2.5079	0.258	0.542	2.3747e-36	Foxg1+_Ctrl
Ildr2	-2.50871	0.196	0.558	1.23684e-62	Meis2+_Mut
St6gal1	-2.50871	0.037	0.212	0.0010814	Crh+_Ctrl
Man1a	-2.50909	0.063	0.255	8.92994e-95	Calb1+_Mut
Gm44129	-2.50917	0.021	0.111	3.36883e-19	Sst+_Ctrl
5730522E02Rik	-2.50945	0.211	0.558	0	Lef1+_Ctrl
Gm29865	-2.50959	0.012	0.103	1	Crh+_Ctrl
Fgf22	-2.50976	0.016	0.103	3.32111e-05	Foxg1+_Ctrl
Pnpla3	-2.50988	0.018	0.124	1	Crh+_Ctrl
St6galnac3	-2.51038	0.154	0.494	9.20359e-296	Lef1+_Mut
Gm21798	-2.51159	0.096	0.433	6.78017e-41	Foxg1+_Ctrl
Lmo7	-2.51209	0.043	0.202	0.0666022	Hcrt+_Ctrl
Fam189a2	-2.51223	0.051	0.25	4.97128e-18	Foxg1+_Ctrl
Pax6	-2.51232	0.026	0.103	0.000928726	Crh+_Mut
Slc7a3	-2.51304	0.021	0.107	2.17704e-59	Lef1+_Ctrl
Gm30093	-2.51372	0.036	0.165	3.94934e-21	Dlx6os1+_Ctrl
Nell1os	-2.51373	0.078	0.343	8.57179e-19	Pmch+_Mut
Ncam2	-2.51509	0.485	0.841	0	Lef1+_Mut
Rell1	-2.51528	0.031	0.16	7.48271e-31	Lhx1os+_Mut
Wls	-2.5158	0.032	0.172	4.8318e-11	Crh+_Mut
Stxbp6	-2.51581	0.091	0.31	2.14944e-26	Hcrt+_Mut
Nrp2	-2.51632	0.057	0.258	2.34141e-131	Lef1+_Mut
4732463B04Rik	-2.51633	0.027	0.141	7.94308e-08	Foxg1+_Ctrl
Gm48094	-2.51643	0.044	0.214	1.18972e-05	Foxg1+_Mut
Zic4	-2.51676	0.022	0.153	0.474486	Hcrt+_Ctrl
Rnf220	-2.51696	0.319	0.607	7.20096e-75	Dlx6os1+_Mut
Gfra2	-2.51741	0.051	0.212	2.69099e-76	Calb1+_Mut
Atp10a	-2.51804	0.05	0.198	7.07619e-16	Nfib+_Ctrl
Neb	-2.51835	0.072	0.228	2.67396e-82	Meis2+_Ctrl
Tafa4	-2.51837	0.037	0.169	1.88513e-21	Dlx6os1+_Ctrl
Prkch	-2.51853	0.046	0.211	3.22268e-22	Dlx6os1+_Mut
Gm20646	-2.5189	0.012	0.104	1	Crh+_Ctrl
Coro6	-2.51933	0.062	0.309	1.15924e-25	Crh+_Mut
Prkcd	-2.52003	0.097	0.311	5.72488e-103	Sst+_Mut
Rorb	-2.52059	0.243	0.482	1.97763e-17	Tbr1+_Mut
Grid2ip	-2.52098	0.03	0.15	1.39382e-11	Hcrt+_Mut
Zbtb16	-2.52112	0.078	0.297	1.20732e-133	Meis2+_Ctrl
Gm15155	-2.52241	0.101	0.301	0.00169035	Hcrt+_Ctrl
Fign	-2.52262	0.122	0.464	2.8039e-11	Hcrt+_Ctrl
Gm3510	-2.52297	0.023	0.12	1.11151e-49	Meis2+_Ctrl
Tafa4	-2.524	0.052	0.167	1.44174e-09	Hcrt+_Mut
2700069I18Rik	-2.52421	0.049	0.23	1.79978e-15	Foxg1+_Ctrl
Gabra4	-2.52444	0.122	0.424	3.37527e-10	Pmch+_Ctrl
Prmt8	-2.52455	0.054	0.224	4.08345e-11	Oxt+_Ctrl
Vipr2	-2.52461	0.043	0.168	0.021465	Tbr1+_Ctrl
Ghr	-2.52488	0.129	0.328	2.71874e-154	Lef1+_Ctrl
Pkib	-2.52617	0.02	0.147	1.14129e-09	Foxg1+_Ctrl
Gm16894	-2.52644	0.039	0.194	1.72647e-118	Lef1+_Ctrl
Shox2	-2.52653	0.024	0.143	0.343017	Crh+_Ctrl
Hs3st4	-2.52701	0.356	0.556	2.85899e-171	Lef1+_Mut
Gm16267	-2.52728	0.014	0.101	1	Hcrt+_Ctrl
Luzp2	-2.5277	0.236	0.64	0	Lef1+_Mut
Vav3	-2.52818	0.323	0.546	2.40014e-84	Sst+_Ctrl
A330074K22Rik	-2.52857	0.024	0.133	9.83832e-08	Crh+_Mut
Lhfp	-2.52879	0.194	0.4	0.000315931	Hcrt+_Ctrl
4930590J08Rik	-2.52971	0.016	0.103	3.43023e-05	Foxg1+_Ctrl
Casq1	-2.53012	0.024	0.126	2.54478e-14	Pax6+_Ctrl
Pde3a	-2.53024	0.022	0.123	1.9172e-06	Foxg1+_Ctrl
Ndst4	-2.53061	0.071	0.246	1.33874e-05	Foxg1+_Mut
6330576A10Rik	-2.53069	0.026	0.15	2.03212e-09	Crh+_Mut
Sh3d19	-2.53099	0.263	0.582	2.96508e-60	Hcrt+_Mut
Gabra2	-2.53148	0.21	0.606	0	Meis2+_Ctrl
Scube2	-2.5324	0.029	0.16	6.69079e-31	Sst+_Ctrl
Dscaml1	-2.53293	0.122	0.425	7.43452e-164	Calb1+_Ctrl
1700087M22Rik	-2.53426	0.018	0.113	0.15796	Foxg1+_Mut
Gm26871	-2.53437	0.482	0.769	0	Lef1+_Ctrl
Gm15511	-2.5352	0.033	0.192	0.000128971	Tbr1+_Ctrl
Grin2c	-2.53563	0.031	0.187	5.85255e-71	Sst+_Mut
Pde1a	-2.53689	0.171	0.464	2.88792e-164	Calb1+_Ctrl
Tiparp	-2.53715	0.042	0.186	3.16009e-22	Pax6+_Ctrl
Rbfox1	-2.53754	0.691	0.986	7.05301e-52	Hcrt+_Ctrl
Slc6a20a	-2.53822	0.036	0.182	9.91043e-111	Lef1+_Ctrl
Plekhd1	-2.5391	0.028	0.153	3.50517e-23	Nfib+_Mut
Il1rapl2	-2.53921	0.14	0.335	4.91827e-16	Foxg1+_Ctrl
Cthrc1	-2.54056	0.029	0.178	4.97388e-12	Foxg1+_Ctrl
Cabp1	-2.54085	0.055	0.249	1.22641e-98	Calb1+_Mut
Pzp	-2.54116	0.029	0.154	2.39518e-73	Lef1+_Mut
Kitl	-2.54205	0.072	0.292	0.000204802	Hcrt+_Ctrl
Prmt2	-2.54225	0.061	0.277	6.26145e-180	Lef1+_Ctrl
Vwc2	-2.54265	0.106	0.508	1.01547e-25	Foxg1+_Mut
Fras1	-2.54287	0.165	0.445	5.01734e-10	Crh+_Ctrl
Plekhg1	-2.54376	0.169	0.381	3.91887e-20	Foxg1+_Ctrl
Itga3	-2.54494	0.027	0.161	0.00100659	Foxg1+_Mut
Sntb1	-2.54593	0.028	0.119	1.27104e-06	Meis2+_Mut
Zdbf2	-2.54598	0.073	0.313	9.62147e-207	Lef1+_Ctrl
Pex5l	-2.54618	0.333	0.696	5.78686e-82	Meis2+_Mut
Vipr2	-2.54652	0.045	0.167	0.732504	Pmch+_Ctrl
Tmem163	-2.54688	0.108	0.418	7.11923e-73	Dlx6os1+_Ctrl
Osbpl3	-2.54713	0.125	0.367	1.34365e-32	Nfib+_Ctrl
Nxph1	-2.54715	0.345	0.662	4.44038e-59	Crh+_Mut
Rnf220	-2.54724	0.31	0.603	1.04752e-22	Foxg1+_Mut
Gm38562	-2.5474	0.038	0.168	5.47686e-05	Tbr1+_Mut
Nell1	-2.54747	0.315	0.782	1.38662e-117	Meis2+_Mut
Camk1	-2.54751	0.067	0.318	9.07664e-26	Foxg1+_Ctrl
Grid2ip	-2.54752	0.03	0.15	1.98714e-06	Oxt+_Ctrl
Gm44151	-2.54834	0.093	0.407	2.00484e-248	Lef1+_Mut
Grin2c	-2.54905	0.039	0.182	1.06024e-34	Lhx1os+_Mut
Prkcd	-2.55	0.113	0.317	1.93537e-146	Glutamatergic_Ctrl
Gm20319	-2.5504	0.03	0.152	1.04317e-11	Hcrt+_Mut
Htr7	-2.55148	0.058	0.288	2.56003e-22	Foxg1+_Ctrl
Zfhx3	-2.55194	0.485	0.853	1.96914e-160	Nfib+_Ctrl
2900052L18Rik	-2.55225	0.024	0.126	4.3313e-72	Lef1+_Ctrl
Gm49890	-2.55251	0.029	0.157	0.746153	Hcrt+_Ctrl
Gm38505	-2.55252	0.049	0.135	4.02463e-11	Lhx1os+_Ctrl
P3h2	-2.55307	0.044	0.192	4.17689e-69	Calb1+_Mut
Coro6	-2.55318	0.055	0.306	1.13535e-07	Crh+_Ctrl
Gm13936	-2.5537	0.019	0.11	0.619324	Tbr1+_Ctrl
Sema3e	-2.55412	0.031	0.125	0.00855915	Pmch+_Mut
Lama2	-2.55483	0.035	0.121	1.90202e-53	Lef1+_Ctrl
Sh3d19	-2.5555	0.213	0.581	6.04751e-53	Foxg1+_Ctrl
Casq1	-2.55607	0.026	0.135	6.17442e-78	Lef1+_Ctrl
Sdc2	-2.55647	0.072	0.311	2.06642e-207	Lef1+_Ctrl
Acvr1c	-2.55662	0.041	0.174	5.79498e-11	Oxt+_Mut
Tmem255a	-2.55672	0.056	0.266	7.39461e-96	Calb1+_Ctrl
Foxp2	-2.55746	0.128	0.403	2.45338e-67	Nfib+_Mut
Speg	-2.55747	0.045	0.221	1.15175e-112	Lef1+_Mut
Vipr2	-2.55757	0.036	0.17	4.10591e-24	Lhx1os+_Ctrl
Pglyrp1	-2.55831	0.02	0.123	8.20036e-07	Foxg1+_Ctrl
Cacng5	-2.55836	0.022	0.14	1	Hcrt+_Ctrl
Fzd6	-2.55863	0.031	0.138	1.02972e-12	Pax6+_Mut
Kcnh8	-2.55946	0.04	0.166	1.00961e-64	Meis2+_Ctrl
Vav3	-2.55992	0.289	0.54	2.02362e-14	Tbr1+_Ctrl
Vav3	-2.55996	0.305	0.54	1.7408e-14	Foxg1+_Mut
Mylk	-2.56008	0.02	0.127	2.62515e-07	Foxg1+_Ctrl
Lncbate1	-2.56032	0.029	0.208	6.92249e-16	Foxg1+_Ctrl
Gas7	-2.56036	0.048	0.208	1.19096e-121	Lef1+_Ctrl
Rtn4rl1	-2.56073	0.035	0.186	1.93629e-21	Pax6+_Mut
4933412O06Rik	-2.5615	0.042	0.195	2.68385e-85	Meis2+_Ctrl
Nxph1	-2.56272	0.32	0.662	3.93763e-60	Foxg1+_Ctrl
Grid2ip	-2.56325	0.029	0.158	1.9225e-70	Meis2+_Ctrl
Dock4	-2.5635	0.275	0.716	0	Lef1+_Ctrl
Fn3k	-2.56354	0.03	0.178	2.33388e-12	Crh+_Mut
Zbtb20	-2.56359	0.333	0.768	0	Lef1+_Mut
Grid2ip	-2.56448	0.029	0.152	4.46695e-20	Dlx6os1+_Ctrl
Zcchc12	-2.5652	0.042	0.21	2.61086e-106	Lef1+_Mut
Gm36037	-2.56643	0.036	0.16	1.13838e-08	Foxg1+_Ctrl
Lgi2	-2.56727	0.036	0.165	1.14483e-75	Lef1+_Mut
Tmem163	-2.56755	0.104	0.414	8.61646e-36	Foxg1+_Ctrl
Gnasas1	-2.56806	0.024	0.121	3.47322e-36	Calb1+_Ctrl
Baiap3	-2.56914	0.068	0.276	1.26832e-93	Calb1+_Ctrl
Fxyd6	-2.56978	0.065	0.254	5.58764e-120	Lef1+_Mut
Pcsk2os2	-2.57015	0.044	0.218	2.33647e-100	Meis2+_Ctrl
Cacna2d3	-2.5703	0.339	0.786	7.4428e-113	Oxt+_Mut
Gm32647	-2.57084	0.189	0.418	8.23356e-161	Lef1+_Mut
Hcrt	-2.5713	0.218	0.314	0.00114153	Nfib+_Ctrl
Atp10a	-2.57241	0.04	0.2	1.25363e-30	Lhx1os+_Ctrl
Frmpd1	-2.57262	0.075	0.301	9.08419e-30	Nfib+_Ctrl
Pkp2	-2.57264	0.052	0.235	2.40765e-31	Pax6+_Ctrl
Tcte2	-2.57268	0.054	0.254	1.62672e-131	Lef1+_Mut
Gm3294	-2.57425	0.019	0.125	1	Pmch+_Ctrl
Mpped1	-2.575	0.022	0.107	8.00263e-47	Lef1+_Mut
Angpt1	-2.57573	0.072	0.232	7.52398e-116	Lef1+_Ctrl
Pex5l	-2.57718	0.321	0.721	0	Meis2+_Ctrl
Epb41l1	-2.57731	0.139	0.528	0	Lef1+_Ctrl
Hcrt	-2.57746	0.24	0.313	1	Oxt+_Ctrl
Hcrt	-2.57863	0.219	0.316	1.10533e-09	Sst+_Ctrl
Mastl	-2.57886	0.013	0.113	0.0592079	Foxg1+_Mut
Ankrd6	-2.57929	0.055	0.286	2.24985e-200	Lef1+_Ctrl
Vat1l	-2.58012	0.137	0.469	5.24869e-281	Lef1+_Mut
Kcnc4	-2.58089	0.022	0.114	2.01795e-64	Lef1+_Ctrl
Ccdc81	-2.58097	0.018	0.106	2.92746e-05	Foxg1+_Ctrl
Dlx6os1	-2.58202	0.025	0.114	5.29997e-32	Calb1+_Ctrl
Gm26713	-2.58236	0.038	0.125	7.22472e-53	Lef1+_Ctrl
Suclg2	-2.58251	0.02	0.125	4.52679e-07	Foxg1+_Ctrl
L3mbtl4	-2.5831	0.043	0.172	6.08396e-57	Calb1+_Mut
Gpr149	-2.58337	0.012	0.169	0.0033142	Crh+_Ctrl
Ptk2b	-2.58343	0.057	0.26	1.34885e-147	Glutamatergic_Ctrl
Gm30093	-2.58343	0.038	0.165	3.43286e-22	Lhx1os+_Ctrl
Gm20713	-2.58381	0.053	0.204	0.000428657	Foxg1+_Mut
Lypd6b	-2.58462	0.024	0.136	1.45957e-07	Foxg1+_Ctrl
Rnf220	-2.5847	0.293	0.61	3.79213e-118	Nfib+_Mut
Gm28410	-2.58597	0.019	0.126	0.000187424	Pmch+_Mut
Gm12536	-2.58618	0.025	0.127	1.38236e-17	Nfib+_Mut
Bche	-2.58621	0.027	0.122	7.02361e-14	Dlx6os1+_Ctrl
Synpr	-2.58798	0.054	0.181	1.94143e-63	Meis2+_Ctrl
Gm16267	-2.58804	0.017	0.102	6.76536e-07	Hcrt+_Mut
4833422C13Rik	-2.58866	0.064	0.272	3.06e-171	Lef1+_Ctrl
Cadm1	-2.58875	0.486	0.882	0	Lef1+_Ctrl
Gm38562	-2.58938	0.038	0.183	2.37205e-107	Glutamatergic_Mut
Samd5	-2.58963	0.15	0.626	0	Meis2+_Ctrl
Myo16	-2.59059	0.104	0.418	1.56348e-11	Crh+_Ctrl
Gm2694	-2.59074	0.025	0.129	1.26367e-14	Pax6+_Ctrl
Gm50368	-2.59084	0.025	0.129	6.00163e-59	Lef1+_Mut
Gjc1	-2.59148	0.017	0.107	6.02904e-10	Dlx6os1+_Mut
Gm12536	-2.59232	0.02	0.126	4.59905e-09	Meis2+_Mut
Gm20658	-2.59273	0.021	0.132	0.000559641	Tbr1+_Mut
Acvr1c	-2.5936	0.038	0.174	2.63418e-14	Nfib+_Ctrl
St8sia5	-2.59372	0.049	0.252	4.41036e-05	Crh+_Ctrl
Gm38562	-2.59406	0.04	0.17	1.1467e-15	Dlx6os1+_Mut
Kcnq5	-2.59474	0.159	0.57	0	Lef1+_Mut
4930567K20Rik	-2.59533	0.095	0.355	1.54832e-30	Oxt+_Mut
Lzts1	-2.59595	0.018	0.121	1	Crh+_Ctrl
Vangl1	-2.59614	0.066	0.242	2.60923e-19	Hcrt+_Mut
Gm49890	-2.59653	0.032	0.167	5.09411e-74	Meis2+_Ctrl
Vwa5b1	-2.59691	0.021	0.109	0.0276261	Tbr1+_Mut
4930595D18Rik	-2.59887	0.041	0.196	2.23935e-65	Calb1+_Ctrl
Gm13936	-2.59951	0.023	0.116	1.43977e-47	Meis2+_Ctrl
Nell1os	-2.59961	0.073	0.344	3.09852e-28	Foxg1+_Ctrl
Tmem132cos	-2.59961	0.037	0.188	4.47382e-16	Hcrt+_Mut
Ano5	-2.59963	0.058	0.292	6.20171e-149	Meis2+_Ctrl
Rtn4rl1	-2.6	0.037	0.187	5.16233e-24	Pax6+_Ctrl
Prkcd	-2.60043	0.097	0.301	5.74866e-19	Crh+_Mut
Acvr1c	-2.60084	0.036	0.175	1.75991e-21	Pax6+_Ctrl
Plce1	-2.60129	0.066	0.183	1.11481e-39	Calb1+_Ctrl
Gpc3	-2.60139	0.026	0.11	5.34156e-29	Calb1+_Ctrl
Gm32828	-2.60162	0.022	0.103	0.000191206	Crh+_Mut
Gm49969	-2.60197	0.036	0.207	0.014734	Hcrt+_Ctrl
Jam2	-2.60251	0.022	0.121	2.73782e-11	Dlx6os1+_Mut
Kitl	-2.60284	0.059	0.295	2.4951e-30	Hcrt+_Mut
Slc32a1	-2.60331	0.049	0.202	1.57624e-71	Calb1+_Mut
Epb41l4a	-2.60365	0.027	0.154	2.43198e-09	Foxg1+_Ctrl
Gm12536	-2.6038	0.024	0.125	0.00397096	Tbr1+_Mut
Vegfc	-2.60384	0.02	0.11	2.87235e-05	Foxg1+_Ctrl
Grm1	-2.60418	0.451	0.766	2.08272e-25	Crh+_Ctrl
Rnf220	-2.60418	0.293	0.612	1.02738e-147	Lhx1os+_Mut
Aldh1l2	-2.60565	0.02	0.113	1.14991e-05	Foxg1+_Ctrl
Ptk2b	-2.60576	0.056	0.245	8.30552e-29	Pax6+_Mut
Pdcd7	-2.60583	0.067	0.322	2.47025e-26	Foxg1+_Ctrl
Ntng1	-2.60623	0.673	0.817	1.87356e-96	Pax6+_Mut
Slc6a1	-2.60693	0.079	0.342	1.63043e-238	Lef1+_Ctrl
Fam163a	-2.6071	0.042	0.221	2.04407e-15	Foxg1+_Ctrl
B130024G19Rik	-2.60999	0.128	0.423	5.00268e-11	Crh+_Ctrl
Rasgrf2	-2.61003	0.13	0.475	1.85804e-297	Lef1+_Mut
Lmo7	-2.61016	0.034	0.203	6.93018e-15	Crh+_Mut
Isl1	-2.61047	0.03	0.136	5.01358e-05	Oxt+_Ctrl
Fam163a	-2.61065	0.042	0.23	8.09062e-90	Sst+_Mut
Ryr2	-2.61167	0.265	0.692	0	Lef1+_Mut
Gm28410	-2.61181	0.018	0.126	0.840976	Crh+_Ctrl
Cntn5	-2.61184	0.5	0.858	0	Meis2+_Ctrl
Gm41414	-2.61212	0.047	0.214	3.16502e-19	Nfib+_Ctrl
Gm13944	-2.61223	0.079	0.395	1.55206e-09	Hcrt+_Ctrl
Abhd12b	-2.6126	0.047	0.184	1.1089e-09	Foxg1+_Ctrl
Gabrd	-2.61287	0.068	0.253	7.37941e-48	Lhx1os+_Mut
Cftr	-2.61431	0.024	0.102	5.58995e-05	Meis2+_Mut
Tmem255a	-2.61451	0.062	0.272	3.53926e-140	Lef1+_Mut
Il1rap	-2.6148	0.153	0.427	1.37847e-41	Nfib+_Ctrl
Gm48006	-2.61632	0.018	0.112	4.73414e-07	Oxt+_Mut
Dgkb	-2.61696	0.389	0.778	0	Lef1+_Mut
Zfp536	-2.61698	0.091	0.358	5.51808e-28	Foxg1+_Ctrl
Zfp804a	-2.61699	0.331	0.807	9.17027e-30	Hcrt+_Ctrl
Plekhd1	-2.61731	0.028	0.153	8.78442e-21	Dlx6os1+_Ctrl
Gulp1	-2.61732	0.03	0.178	3.02514e-12	Crh+_Mut
Pde8b	-2.61784	0.15	0.526	0	Lef1+_Mut
Lncbate1	-2.61804	0.037	0.207	0.00187304	Crh+_Ctrl
Rbm11	-2.61858	0.02	0.116	5.21046e-06	Foxg1+_Ctrl
Ildr2	-2.61888	0.199	0.555	4.40113e-23	Tbr1+_Ctrl
Rassf3	-2.61905	0.019	0.12	0.000671345	Pmch+_Mut
Me3	-2.61952	0.096	0.401	1.64114e-164	Calb1+_Ctrl
Gm47710	-2.61992	0.014	0.12	0.0694088	Tbr1+_Ctrl
Grid2ip	-2.62038	0.03	0.153	6.36546e-29	Lhx1os+_Mut
Adarb2	-2.62093	0.558	0.717	9.98993e-60	Pax6+_Mut
Meis2	-2.62101	0.082	0.229	3.49292e-33	Lhx1os+_Mut
Zfpm2	-2.62182	0.133	0.377	4.258e-117	Calb1+_Ctrl
Ptk2b	-2.6221	0.048	0.246	2.51401e-38	Dlx6os1+_Ctrl
Kitl	-2.62237	0.067	0.293	2.49171e-17	Oxt+_Ctrl
Rarb	-2.62292	0.034	0.131	0.00623887	Pmch+_Mut
Sema3e	-2.62308	0.021	0.125	0.00206031	Tbr1+_Mut
4930567K20Rik	-2.62328	0.081	0.373	1.52781e-201	Meis2+_Ctrl
Cacna2d2	-2.62362	0.115	0.445	0	Lef1+_Ctrl
Grid2ip	-2.6237	0.027	0.152	1.25914e-22	Lhx1os+_Ctrl
Cpne9	-2.62503	0.065	0.286	0.00012326	Hcrt+_Ctrl
Gm12828	-2.62513	0.018	0.107	2.25001e-13	Dlx6os1+_Ctrl
0610040J01Rik	-2.62545	0.018	0.113	5.34807e-06	Foxg1+_Ctrl
Vipr2	-2.62611	0.035	0.175	2.27001e-61	Sst+_Mut
Vav3	-2.62631	0.314	0.561	3.6107e-256	Glutamatergic_Ctrl
Gm48094	-2.62636	0.046	0.216	1.9799e-17	Meis2+_Mut
Grik3	-2.62653	0.058	0.308	4.58735e-26	Crh+_Mut
Acvr1c	-2.62712	0.031	0.174	5.5142e-15	Hcrt+_Mut
D030068K23Rik	-2.62846	0.097	0.462	5.29173e-47	Crh+_Mut
9330159M07Rik	-2.62872	0.026	0.181	1.65758e-13	Crh+_Mut
Vangl1	-2.63003	0.058	0.244	2.11216e-34	Dlx6os1+_Ctrl
Gm27008	-2.63028	0.04	0.211	3.35318e-109	Lef1+_Mut
Tnfsf13b	-2.63044	0.012	0.1	1	Crh+_Ctrl
Dcc	-2.63111	0.274	0.758	4.25974e-112	Meis2+_Mut
Tmem163	-2.6313	0.08	0.415	2.38786e-49	Meis2+_Mut
Ramp3	-2.63202	0.035	0.197	5.68675e-42	Lhx1os+_Mut
Abhd12b	-2.63224	0.045	0.182	0.175426	Pmch+_Ctrl
Plch2	-2.63259	0.024	0.161	0.0459792	Crh+_Ctrl
Nfib	-2.63295	0.075	0.208	4.71326e-70	Lef1+_Mut
Gm16267	-2.63326	0.016	0.103	4.96725e-19	Sst+_Ctrl
Kcnn3	-2.63382	0.099	0.433	2.76239e-252	Meis2+_Ctrl
Prkcd	-2.63451	0.102	0.321	7.12139e-181	Glutamatergic_Mut
Fign	-2.63534	0.134	0.472	1.23594e-95	Nfib+_Mut
Bmp6	-2.63541	0.016	0.111	8.32241e-22	Lhx1os+_Mut
Gm20635	-2.63571	0.022	0.128	5.62382e-69	Glutamatergic_Ctrl
Slc17a7	-2.63631	0.033	0.169	0.00302962	Tbr1+_Ctrl
Gm45321	-2.63659	0.091	0.432	1.04643e-40	Foxg1+_Ctrl
Gm12536	-2.63685	0.026	0.136	2.78706e-79	Glutamatergic_Mut
Rac3	-2.63696	0.022	0.158	0.000635154	Foxg1+_Mut
Ramp3	-2.63836	0.038	0.194	7.46469e-17	Hcrt+_Mut
2700069I18Rik	-2.63868	0.04	0.229	4.28377e-07	Foxg1+_Mut
Ptprk	-2.63891	0.135	0.368	2.19363e-111	Calb1+_Ctrl
Tmem255a	-2.63897	0.053	0.257	1.06011e-18	Foxg1+_Ctrl
Stac	-2.63934	0.027	0.125	1.23484e-68	Lef1+_Ctrl
Ildr2	-2.63972	0.195	0.555	2.60167e-33	Tbr1+_Mut
Slc17a6	-2.64069	0.126	0.461	1.00639e-51	Meis2+_Mut
Dleu2	-2.64081	0.061	0.287	2.36731e-170	Glutamatergic_Ctrl
Grem2	-2.64198	0.028	0.175	2.49896e-12	Crh+_Mut
Nek10	-2.64291	0.022	0.105	7.62273e-45	Lef1+_Mut
Dpyd	-2.64317	0.176	0.422	3.19046e-180	Lef1+_Mut
Fam163a	-2.64435	0.035	0.225	6.84343e-51	Sst+_Ctrl
Gm48728	-2.64442	0.024	0.139	3.96142e-62	Meis2+_Ctrl
Gm29683	-2.64539	0.043	0.233	2.03344e-17	Crh+_Mut
Rnf152	-2.64657	0.102	0.542	1.68429e-30	Foxg1+_Mut
Six3	-2.64659	0.027	0.137	0.00125953	Tbr1+_Mut
Prkch	-2.64716	0.048	0.212	3.90303e-29	Dlx6os1+_Ctrl
Maml2	-2.6473	0.117	0.395	5.71408e-260	Lef1+_Ctrl
Galntl6	-2.6476	0.66	0.87	0	Lef1+_Ctrl
Adgrf5	-2.64766	0.024	0.117	1.05273e-63	Glutamatergic_Mut
Gm16267	-2.64785	0.018	0.101	0.000106556	Foxg1+_Ctrl
Gm13963	-2.64858	0.037	0.222	0.000302053	Crh+_Ctrl
Gm15155	-2.6491	0.094	0.313	3.44142e-100	Calb1+_Ctrl
Plce1	-2.64982	0.053	0.189	2.19351e-83	Glutamatergic_Ctrl
Prlr	-2.65052	0.058	0.25	4.01483e-07	Foxg1+_Mut
Igf1	-2.65052	0.018	0.139	0.230417	Crh+_Ctrl
Tsix	-2.65114	0.05	0.27	7.55063e-26	Meis2+_Mut
D030068K23Rik	-2.65148	0.144	0.494	0	Lef1+_Ctrl
Slco4c1	-2.65175	0.018	0.112	1	Crh+_Ctrl
Ntng1	-2.65219	0.646	0.815	2.29026e-21	Crh+_Ctrl
Prkch	-2.65279	0.049	0.227	3.40057e-139	Glutamatergic_Mut
Gm29865	-2.65378	0.016	0.104	2.20735e-05	Foxg1+_Ctrl
Scn9a	-2.65444	0.218	0.741	9.62105e-105	Foxg1+_Ctrl
Adamts19	-2.65625	0.049	0.162	3.34068e-66	Glutamatergic_Ctrl
Synpo2	-2.65648	0.209	0.436	4.98405e-25	Foxg1+_Ctrl
Vav3	-2.65654	0.298	0.547	1.5806e-96	Lhx1os+_Mut
5830444B04Rik	-2.65679	0.021	0.116	0.00829813	Tbr1+_Mut
Gm17171	-2.65701	0.024	0.148	1.59564e-09	Crh+_Mut
Grin2c	-2.65716	0.033	0.178	0.000844583	Tbr1+_Ctrl
D030068K23Rik	-2.65735	0.116	0.459	9.06445e-14	Crh+_Ctrl
Slc35f4	-2.65824	0.115	0.451	2.33404e-192	Calb1+_Ctrl
Gm50304	-2.65844	0.044	0.217	7.6405e-137	Lef1+_Ctrl
Mei4	-2.65851	0.043	0.176	2.5545e-76	Lef1+_Mut
Qpct	-2.65883	0.021	0.114	7.41117e-53	Lef1+_Mut
Gm48281	-2.65897	0.018	0.101	1.3331e-41	Meis2+_Ctrl
Plcb1	-2.65903	0.296	0.715	0	Lef1+_Mut
Abca7	-2.65963	0.014	0.121	2.87139e-13	Dlx6os1+_Mut
Fgf1	-2.65972	0.066	0.39	1.15733e-17	Foxg1+_Mut
Pkp2	-2.65975	0.047	0.234	4.48729e-23	Nfib+_Ctrl
Tdrd5	-2.66044	0.019	0.165	8.58597e-13	Crh+_Mut
Kcnh5	-2.66081	0.076	0.376	1.91843e-41	Meis2+_Mut
Slc6a20a	-2.66133	0.034	0.177	1.53976e-79	Meis2+_Ctrl
4930509J09Rik	-2.66212	0.067	0.33	7.6278e-08	Crh+_Ctrl
St6galnac3	-2.66293	0.149	0.503	0	Lef1+_Ctrl
Adgrf5	-2.66351	0.022	0.108	8.65123e-06	Oxt+_Mut
Gjc1	-2.66556	0.019	0.106	8.90606e-07	Meis2+_Mut
Vav3	-2.66599	0.287	0.545	9.95424e-80	Nfib+_Mut
Plekhd1	-2.66722	0.027	0.151	8.59806e-05	Tbr1+_Mut
Lncenc1	-2.66765	0.019	0.102	3.89149e-06	Meis2+_Mut
Ptpn3	-2.66825	0.165	0.45	1.90268e-10	Crh+_Ctrl
Ncam2	-2.66871	0.494	0.848	0	Lef1+_Ctrl
Ptk2b	-2.66998	0.047	0.242	8.96476e-07	Tbr1+_Ctrl
Plce1	-2.6701	0.053	0.178	9.32274e-12	Nfib+_Ctrl
Slco2a1	-2.67076	0.053	0.243	1.17288e-16	Foxg1+_Ctrl
Ptpn3	-2.67084	0.19	0.45	7.14169e-13	Tbr1+_Ctrl
Adamts2	-2.67114	0.06	0.251	3.39296e-29	Pax6+_Mut
Tcerg1l	-2.67135	0.067	0.263	3.09144e-157	Lef1+_Ctrl
Mat2b	-2.67171	0.012	0.106	1	Crh+_Ctrl
Chst8	-2.67231	0.049	0.255	1.71122e-40	Dlx6os1+_Ctrl
Gm41231	-2.67269	0.019	0.126	3.53501e-10	Hcrt+_Mut
Nckap5	-2.67276	0.094	0.344	3.20147e-222	Lef1+_Ctrl
Vangl1	-2.67304	0.043	0.24	0.000107483	Crh+_Ctrl
Gm49678	-2.67312	0.022	0.138	1.26724e-08	Crh+_Mut
Dlgap2	-2.67346	0.176	0.574	8.9502e-274	Calb1+_Ctrl
Ryr3	-2.67357	0.366	0.799	7.15705e-112	Crh+_Mut
Igf1	-2.6741	0.029	0.139	1	Hcrt+_Ctrl
Pard3b	-2.67432	0.051	0.188	1.27125e-52	Calb1+_Ctrl
Kitl	-2.67469	0.055	0.292	9.58442e-07	Crh+_Ctrl
Samd4	-2.67542	0.091	0.411	2.24897e-202	Calb1+_Mut
Prkcd	-2.67629	0.086	0.302	1.07453e-32	Dlx6os1+_Mut
Nrg1	-2.67695	0.757	0.895	0	Lef1+_Ctrl
Sema7a	-2.67854	0.019	0.12	6.88164e-07	Crh+_Mut
F13a1	-2.67901	0.029	0.137	1	Hcrt+_Ctrl
Map2k6	-2.67973	0.043	0.255	6.95514e-21	Crh+_Mut
Etv1	-2.68001	0.029	0.143	1.85544e-14	Pax6+_Mut
Pcsk2	-2.68013	0.364	0.827	0	Meis2+_Ctrl
Robo1	-2.68103	0.675	0.956	1.64561e-171	Crh+_Mut
Ptchd1	-2.68111	0.059	0.282	2.35277e-152	Lef1+_Mut
Dleu2	-2.68121	0.059	0.268	1.58225e-15	Oxt+_Ctrl
Rnf112	-2.6814	0.089	0.384	8.06533e-41	Meis2+_Mut
Six3	-2.68176	0.035	0.148	7.928e-79	Lef1+_Ctrl
Zic4	-2.68209	0.026	0.154	5.52955e-10	Crh+_Mut
Smoc1	-2.6823	0.021	0.113	3.57998e-65	Lef1+_Ctrl
Gm30093	-2.68276	0.035	0.175	1.15712e-93	Glutamatergic_Ctrl
Gm16036	-2.68323	0.02	0.103	1.92303e-57	Lef1+_Ctrl
Slc6a7	-2.68386	0.06	0.392	5.12752e-41	Crh+_Mut
Gm3510	-2.68401	0.016	0.115	1.69093e-12	Pax6+_Mut
Bmp6	-2.68512	0.02	0.114	7.95074e-39	Sst+_Mut
Myh14	-2.68521	0.012	0.104	1	Crh+_Ctrl
Phactr2	-2.6853	0.118	0.486	2.56321e-48	Foxg1+_Ctrl
Gm5149	-2.68534	0.041	0.216	1.00082e-139	Lef1+_Ctrl
Gm12828	-2.68539	0.014	0.105	0.435405	Tbr1+_Ctrl
Nxph1	-2.6859	0.259	0.662	5.72476e-55	Oxt+_Ctrl
Nell1os	-2.68695	0.074	0.345	9.49921e-35	Meis2+_Mut
Cox7b2	-2.6874	0.022	0.116	5.28006e-06	Crh+_Mut
Prox1	-2.68791	0.069	0.3	9.86663e-39	Pax6+_Mut
Gabrd	-2.6887	0.055	0.253	6.30598e-52	Sst+_Ctrl
Mreg	-2.68912	0.019	0.119	4.14473e-09	Hcrt+_Mut
Hs6st3	-2.68928	0.422	0.879	0	Meis2+_Ctrl
Ptpn3	-2.68943	0.179	0.453	4.05912e-37	Oxt+_Mut
Prkch	-2.68979	0.043	0.214	3.47179e-43	Sst+_Ctrl
Gm15511	-2.68982	0.035	0.196	1.18409e-40	Sst+_Ctrl
Flt3	-2.68992	0.049	0.289	6.39372e-11	Foxg1+_Mut
AW551984	-2.69076	0.044	0.216	6.38602e-100	Meis2+_Ctrl
Vangl1	-2.69164	0.044	0.242	8.21561e-18	Foxg1+_Ctrl
Kcnj12	-2.69288	0.014	0.101	0.0191087	Tbr1+_Mut
Ptk2b	-2.69308	0.054	0.244	7.56319e-21	Meis2+_Mut
4930419G24Rik	-2.69427	0.133	0.464	1.53059e-254	Meis2+_Ctrl
Rab37	-2.69439	0.035	0.185	1.99237e-09	Oxt+_Ctrl
Ptk2b	-2.69526	0.053	0.246	6.35878e-34	Pax6+_Ctrl
Adgrf5	-2.69538	0.019	0.11	1.58564e-19	Sst+_Ctrl
Fzd6	-2.69555	0.025	0.137	0.000140777	Pmch+_Mut
Cpne7	-2.69611	0.1	0.362	7.1663e-12	Tbr1+_Ctrl
Coro6	-2.69742	0.053	0.309	1.13071e-26	Foxg1+_Ctrl
Rgs8	-2.69862	0.03	0.197	7.22199e-15	Crh+_Mut
Zbtb16	-2.69927	0.074	0.304	4.62281e-198	Lef1+_Ctrl
Gabrd	-2.6993	0.062	0.248	1.5996e-09	Tbr1+_Mut
Slit1	-2.70011	0.075	0.348	2.17144e-204	Lef1+_Mut
Gm15418	-2.70073	0.013	0.118	0.0320613	Foxg1+_Mut
Gad1	-2.70104	0.076	0.271	3.36017e-155	Lef1+_Ctrl
Sox5	-2.70132	0.195	0.602	5.61245e-41	Tbr1+_Mut
Rgs9	-2.70137	0.06	0.264	3.03644e-92	Calb1+_Ctrl
Nxn	-2.70141	0.025	0.131	1.82984e-75	Lef1+_Ctrl
Il1rapl2	-2.70161	0.214	0.347	5.48889e-95	Lef1+_Ctrl
Grin2c	-2.70217	0.033	0.194	2.97758e-126	Glutamatergic_Mut
Eepd1	-2.70283	0.024	0.105	5.62286e-43	Lef1+_Mut
Slco4c1	-2.70311	0.017	0.113	1.98063e-06	Crh+_Mut
Ctdspl	-2.70601	0.071	0.371	5.77363e-234	Lef1+_Mut
Ptpn3	-2.70628	0.197	0.451	1.34254e-24	Oxt+_Ctrl
4930428E07Rik	-2.70637	0.042	0.207	9.60002e-104	Lef1+_Mut
Gm12536	-2.70645	0.024	0.127	1.57356e-17	Lhx1os+_Ctrl
Gm10069	-2.70959	0.013	0.101	0.291376	Foxg1+_Mut
Igf1	-2.71067	0.026	0.141	1.13047e-18	Dlx6os1+_Ctrl
Il1rapl2	-2.71112	0.178	0.347	3.61206e-102	Lef1+_Mut
A830036E02Rik	-2.71126	0.022	0.113	4.74413e-15	Nfib+_Mut
Prkch	-2.71161	0.042	0.212	1.57026e-28	Pax6+_Ctrl
Arhgap24	-2.71375	0.119	0.515	1.08858e-25	Foxg1+_Mut
Gm49890	-2.7139	0.024	0.158	4.29319e-08	Oxt+_Ctrl
Rnf220	-2.71397	0.297	0.606	1.14042e-69	Nfib+_Ctrl
Synpo2	-2.71402	0.262	0.438	1.37378e-45	Nfib+_Mut
Dpyd	-2.71404	0.13	0.405	4.54501e-36	Meis2+_Mut
Gm30093	-2.71516	0.031	0.167	3.81133e-32	Sst+_Ctrl
Gm38505	-2.71595	0.069	0.134	0.0447396	Meis2+_Mut
Gm20754	-2.71636	0.181	0.471	2.56323e-57	Pax6+_Mut
Necab1	-2.7167	0.067	0.241	7.72947e-18	Meis2+_Mut
Rapgef4os1	-2.7167	0.081	0.384	4.87772e-237	Lef1+_Mut
Prkcd	-2.71679	0.1	0.305	2.70079e-56	Lhx1os+_Mut
Zfp804a	-2.71685	0.373	0.812	2.48843e-131	Hcrt+_Mut
Kcnmb2	-2.71704	0.141	0.419	5.96486e-39	Hcrt+_Mut
Ctnna3	-2.71717	0.51	0.93	0	Lef1+_Ctrl
Tdrd5	-2.71768	0.022	0.164	0.14614	Hcrt+_Ctrl
Grm4	-2.71776	0.051	0.274	8.2731e-25	Oxt+_Mut
Gm33206	-2.71796	0.022	0.109	1.46211e-07	Nfib+_Ctrl
Rasgrp1	-2.71802	0.085	0.354	9.98932e-09	Crh+_Ctrl
Gm48727	-2.71808	0.056	0.366	2.63898e-43	Meis2+_Mut
Sox5os4	-2.71827	0.049	0.254	4.71157e-19	Foxg1+_Ctrl
Tanc1	-2.71876	0.092	0.377	3.20086e-41	Hcrt+_Mut
Grid2ip	-2.71887	0.025	0.157	8.97815e-59	Sst+_Mut
Gm46102	-2.72036	0.03	0.159	0.151646	Crh+_Ctrl
Lypd6	-2.72042	0.022	0.105	1.27434e-40	Meis2+_Ctrl
Sst	-2.72051	0.084	0.222	4.55743e-71	Lef1+_Mut
Phyhipl	-2.72101	0.07	0.33	3.34596e-191	Lef1+_Mut
Vangl1	-2.72125	0.058	0.241	3.07401e-09	Tbr1+_Mut
Tcf7l2	-2.72139	0.15	0.455	6.35136e-18	Foxg1+_Mut
Bche	-2.7219	0.019	0.121	5.22777e-07	Crh+_Mut
Grm1	-2.72273	0.397	0.769	1.08093e-88	Crh+_Mut
Avp	-2.72316	0.042	0.112	0.0722018	Foxg1+_Ctrl
Ryr3	-2.72409	0.348	0.796	8.40059e-39	Crh+_Ctrl
Gm33680	-2.72459	0.024	0.136	2.99112e-51	Calb1+_Mut
Gm48715	-2.72499	0.029	0.153	6.7716e-74	Lef1+_Mut
Gsg1l	-2.72505	0.03	0.184	6.96536e-16	Meis2+_Mut
Ano3	-2.72518	0.049	0.206	0.0110005	Crh+_Ctrl
Gm38505	-2.72539	0.047	0.138	6.92877e-29	Calb1+_Ctrl
Myo5c	-2.72544	0.009	0.1	0.312864	Tbr1+_Ctrl
Heg1	-2.72566	0.032	0.174	5.41013e-97	Glutamatergic_Ctrl
Plekhd1	-2.72597	0.027	0.151	5.47143e-07	Oxt+_Ctrl
Lrtm1	-2.72608	0.04	0.25	6.82053e-16	Oxt+_Ctrl
Casq1	-2.72675	0.024	0.13	3.36976e-41	Calb1+_Ctrl
Mtus2	-2.72749	0.138	0.627	4.56098e-82	Crh+_Mut
Grid2ip	-2.72813	0.024	0.149	0.0074573	Tbr1+_Ctrl
Manba	-2.72824	0.044	0.262	3.5699e-21	Foxg1+_Ctrl
Galnt13	-2.7286	0.379	0.912	0	Lef1+_Ctrl
Lef1	-2.72873	0.09	0.328	3.46253e-153	Meis2+_Ctrl
4930445B16Rik	-2.73004	0.11	0.407	5.13336e-231	Lef1+_Mut
Ptk2b	-2.73045	0.051	0.247	8.90559e-41	Lhx1os+_Ctrl
Maml2	-2.73154	0.1	0.39	1.40102e-222	Lef1+_Mut
Dock10	-2.7316	0.14	0.504	0	Lef1+_Mut
T2	-2.73204	0.04	0.207	4.72279e-106	Lef1+_Mut
Gm29683	-2.73209	0.062	0.25	8.6287e-150	Lef1+_Ctrl
Sntg2	-2.73259	0.039	0.195	1.32298e-120	Lef1+_Ctrl
Slc9a9	-2.73375	0.109	0.426	5.03744e-260	Lef1+_Mut
P3h2	-2.73377	0.039	0.191	1.97562e-63	Calb1+_Ctrl
Gpr155	-2.73384	0.037	0.228	0.000115878	Crh+_Ctrl
Gm20635	-2.73431	0.02	0.13	4.97341e-81	Glutamatergic_Mut
Slc35f4	-2.73508	0.139	0.466	0	Lef1+_Ctrl
Grm4	-2.73528	0.054	0.274	4.18632e-22	Crh+_Mut
Zic4	-2.73571	0.022	0.153	0.00119861	Foxg1+_Mut
Krt12	-2.7367	0.016	0.104	4.32439e-56	Glutamatergic_Ctrl
Hap1	-2.73738	0.099	0.423	0	Lef1+_Ctrl
Dapk1	-2.73828	0.163	0.661	0	Meis2+_Ctrl
Gm12536	-2.73894	0.02	0.128	7.78537e-25	Sst+_Ctrl
Utrn	-2.73895	0.095	0.373	1.38127e-260	Lef1+_Ctrl
Csmd2os	-2.73904	0.022	0.128	7.87364e-78	Lef1+_Ctrl
Trpm2	-2.7403	0.03	0.239	5.29985e-21	Crh+_Mut
Gm16267	-2.74118	0.016	0.101	0.00947707	Pmch+_Mut
Nrn1	-2.74123	0.043	0.272	4.25291e-05	Hcrt+_Ctrl
Ntn4	-2.74173	0.018	0.146	0.00148461	Foxg1+_Mut
5830444B04Rik	-2.74218	0.02	0.118	1.04218e-13	Pax6+_Ctrl
Fras1	-2.74295	0.145	0.452	1.5299e-85	Nfib+_Mut
Traf3	-2.74346	0.105	0.443	2.46005e-198	Calb1+_Ctrl
Fam163a	-2.74364	0.044	0.225	5.07975e-48	Lhx1os+_Mut
Flt3	-2.74379	0.049	0.29	1.11614e-24	Foxg1+_Ctrl
Gabra4	-2.74405	0.154	0.424	6.56009e-20	Tbr1+_Mut
Tmem178	-2.74492	0.022	0.118	3.25012e-68	Lef1+_Ctrl
Scube2	-2.74549	0.028	0.16	2.43782e-24	Lhx1os+_Ctrl
Chl1	-2.7474	0.185	0.615	0	Lef1+_Ctrl
Adamts19	-2.74782	0.038	0.164	1.04067e-89	Glutamatergic_Mut
Gm48957	-2.74843	0.022	0.161	4.36348e-11	Foxg1+_Ctrl
L3mbtl4	-2.74864	0.043	0.165	0.445371	Crh+_Ctrl
Gm12536	-2.74882	0.023	0.135	5.79942e-73	Glutamatergic_Ctrl
Tmem44	-2.74889	0.012	0.105	1	Crh+_Ctrl
A330040F15Rik	-2.74939	0.038	0.233	5.62491e-18	Foxg1+_Ctrl
B3glct	-2.74944	0.052	0.313	1.31325e-28	Crh+_Mut
Acvr1c	-2.74964	0.037	0.174	1.00355e-10	Crh+_Mut
Gm14211	-2.74982	0.049	0.307	2.66923e-27	Foxg1+_Ctrl
Gm26871	-2.75049	0.269	0.746	2.55478e-114	Meis2+_Mut
Ly6h	-2.75162	0.193	0.635	0	Lef1+_Mut
Plekhg1	-2.75177	0.15	0.38	4.4944e-10	Foxg1+_Mut
Utrn	-2.75185	0.096	0.366	8.92476e-202	Lef1+_Mut
Pcsk2os1	-2.7527	0.039	0.221	9.07698e-110	Meis2+_Ctrl
Tox3	-2.75296	0.085	0.383	9.98305e-211	Meis2+_Ctrl
Gm48727	-2.75324	0.073	0.385	1.27796e-226	Meis2+_Ctrl
Aldh1l2	-2.75328	0.021	0.123	2.93897e-74	Lef1+_Ctrl
Il1rap	-2.75633	0.134	0.424	2.24469e-10	Crh+_Ctrl
Phka1	-2.7571	0.044	0.329	7.36609e-15	Foxg1+_Mut
Zbtb20	-2.75736	0.311	0.78	0	Lef1+_Ctrl
Cnksr3	-2.75819	0.06	0.253	9.63721e-115	Meis2+_Ctrl
Grid2ip	-2.75833	0.019	0.15	1.22261e-10	Crh+_Mut
Gm44532	-2.7591	0.018	0.122	4.28246e-07	Foxg1+_Ctrl
2900005J15Rik	-2.75958	0.011	0.105	2.47579e-06	Foxg1+_Ctrl
Vav3	-2.75991	0.277	0.545	1.66808e-76	Dlx6os1+_Ctrl
Gm48957	-2.76007	0.032	0.171	3.41253e-85	Lef1+_Mut
Zfp804b	-2.76025	0.343	0.662	0	Lef1+_Ctrl
Gm48749	-2.76044	0.081	0.464	7.88261e-61	Meis2+_Mut
Vipr2	-2.76059	0.038	0.17	2.50345e-17	Pax6+_Mut
4930412C18Rik	-2.76103	0.018	0.148	0.000964534	Foxg1+_Mut
Xist	-2.76105	0.144	0.698	4.7745e-64	Tbr1+_Mut
Meis2	-2.76119	0.084	0.226	1.25503e-07	Oxt+_Ctrl
Nwd2	-2.76155	0.047	0.213	7.78679e-95	Meis2+_Ctrl
Katnal2	-2.76159	0.019	0.118	1.33482e-57	Lef1+_Mut
9630028H03Rik	-2.76191	0.094	0.367	5.76198e-204	Lef1+_Mut
Tanc1	-2.76261	0.091	0.391	1.72802e-173	Sst+_Mut
Etv1	-2.76273	0.024	0.142	9.87198e-11	Meis2+_Mut
Vangl1	-2.76345	0.056	0.258	2.16398e-147	Glutamatergic_Ctrl
Gm14820	-2.76348	0.028	0.156	1.25709e-96	Lef1+_Ctrl
Onecut2	-2.76437	0.029	0.183	0.0625103	Hcrt+_Ctrl
Dock11	-2.76477	0.043	0.227	4.32202e-121	Lef1+_Mut
Hap1	-2.76482	0.094	0.416	1.71552e-263	Lef1+_Mut
Gm38562	-2.76523	0.031	0.169	3.60404e-13	Meis2+_Mut
Pax6	-2.76552	0.027	0.107	7.88554e-32	Calb1+_Mut
Lrtm1	-2.76641	0.051	0.25	5.99171e-21	Oxt+_Mut
9530026P05Rik	-2.76677	0.018	0.164	0.0173864	Crh+_Ctrl
Hpcal1	-2.76764	0.021	0.117	4.0719e-69	Lef1+_Ctrl
A230087F16Rik	-2.7681	0.024	0.136	1.71834e-44	Calb1+_Ctrl
Lrrtm4	-2.76833	0.556	0.941	0	Lef1+_Ctrl
Kcnh5	-2.769	0.087	0.395	2.332e-224	Meis2+_Ctrl
Tshz2	-2.76913	0.398	0.824	1.06209e-119	Foxg1+_Ctrl
Fhdc1	-2.77071	0.016	0.124	9.93547e-05	Pmch+_Mut
4930567K20Rik	-2.77266	0.098	0.352	6.83495e-08	Crh+_Ctrl
Gm12536	-2.77404	0.016	0.126	6.2833e-08	Foxg1+_Ctrl
Prkcd	-2.77404	0.092	0.301	1.42012e-25	Hcrt+_Mut
Gm20646	-2.77623	0.02	0.114	3.83457e-66	Lef1+_Ctrl
Mrvi1	-2.77688	0.021	0.124	2.28095e-18	Nfib+_Mut
Bbox1	-2.7769	0.029	0.146	3.58496e-46	Calb1+_Ctrl
Phactr1	-2.77943	0.268	0.693	0	Calb1+_Ctrl
Mctp2	-2.78017	0.071	0.276	2.15246e-07	Tbr1+_Ctrl
Fam163a	-2.78149	0.036	0.222	2.53515e-19	Oxt+_Mut
Prkch	-2.7821	0.044	0.222	3.62573e-104	Meis2+_Ctrl
Gria1	-2.7829	0.386	0.837	0	Lef1+_Ctrl
Pkp2	-2.78307	0.051	0.246	6.48476e-118	Meis2+_Ctrl
Bche	-2.78348	0.025	0.128	2.40669e-53	Meis2+_Ctrl
Cacna1i	-2.78351	0.036	0.201	2.22372e-132	Lef1+_Ctrl
Gabra3	-2.78545	0.109	0.486	0	Lef1+_Ctrl
C030017B01Rik	-2.78577	0.019	0.151	3.92195e-08	Oxt+_Ctrl
Rtn4r	-2.78709	0.014	0.105	0.00867558	Tbr1+_Mut
9330158H04Rik	-2.78762	0.019	0.116	2.45672e-06	Crh+_Mut
Dock2	-2.79026	0.052	0.247	1.47172e-128	Lef1+_Mut
Fam163a	-2.79049	0.031	0.22	2.73265e-07	Foxg1+_Mut
Grin2c	-2.79181	0.031	0.179	5.57385e-16	Hcrt+_Mut
Scarb1	-2.79192	0.029	0.166	3.34239e-84	Lef1+_Mut
Rab3b	-2.7921	0.028	0.139	2.89634e-58	Meis2+_Ctrl
Grm4	-2.79241	0.043	0.272	3.9136e-05	Hcrt+_Ctrl
Atp10a	-2.79272	0.039	0.201	1.03995e-40	Sst+_Ctrl
Me3	-2.79317	0.089	0.411	1.03557e-261	Lef1+_Mut
Mov10l1	-2.79321	0.022	0.137	3.19391e-08	Foxg1+_Ctrl
Mreg	-2.79364	0.011	0.119	2.59857e-08	Crh+_Mut
Pde4b	-2.79373	0.263	0.801	0	Lef1+_Mut
Csmd2os	-2.7943	0.02	0.126	2.77847e-62	Lef1+_Mut
Gm44257	-2.79459	0.02	0.119	3.29318e-58	Lef1+_Mut
Vipr2	-2.79468	0.036	0.167	0.658208	Hcrt+_Ctrl
Gm45341	-2.79519	0.044	0.249	6.14866e-19	Foxg1+_Ctrl
D030068K23Rik	-2.79519	0.137	0.487	0	Lef1+_Mut
Pcdh17	-2.79537	0.205	0.676	0	Lef1+_Ctrl
Gad1	-2.79549	0.052	0.253	5.63899e-19	Crh+_Mut
Coro6	-2.79574	0.049	0.307	1.41466e-12	Foxg1+_Mut
Gfra1	-2.79799	0.073	0.274	1.55636e-164	Lef1+_Ctrl
Tanc1	-2.79875	0.097	0.383	1.98365e-92	Lhx1os+_Mut
Col23a1	-2.79984	0.022	0.11	4.19896e-44	Meis2+_Ctrl
Mgp	-2.80005	0.012	0.1	1	Crh+_Ctrl
5830444B04Rik	-2.80019	0.022	0.125	2.85142e-66	Glutamatergic_Ctrl
Gm15511	-2.80048	0.036	0.201	9.08e-77	Sst+_Mut
Grik3	-2.80072	0.062	0.307	2.74804e-15	Tbr1+_Mut
Gm29587	-2.80138	0.019	0.118	3.85907e-73	Lef1+_Ctrl
Slc25a13	-2.803	0.028	0.153	8.95106e-94	Lef1+_Ctrl
Ptpn3	-2.80336	0.166	0.452	1.88043e-35	Crh+_Mut
Lef1	-2.80385	0.064	0.313	3.27689e-25	Foxg1+_Ctrl
Gm44532	-2.80388	0.017	0.122	1.61145e-07	Crh+_Mut
Tmem132e	-2.80398	0.021	0.128	1.81075e-63	Lef1+_Mut
Gm9962	-2.80635	0.017	0.118	5.04689e-07	Crh+_Mut
Scube2	-2.80727	0.028	0.158	2.44146e-12	Meis2+_Mut
Cpne8	-2.80734	0.035	0.159	5.42175e-90	Lef1+_Ctrl
Inpp5j	-2.80735	0.035	0.207	5.91618e-12	Oxt+_Ctrl
Ramp3	-2.80773	0.032	0.195	4.99781e-23	Dlx6os1+_Mut
Gjc1	-2.80798	0.012	0.105	1	Crh+_Ctrl
Gm10848	-2.80893	0.038	0.195	2.30881e-122	Lef1+_Ctrl
Etl4	-2.80896	0.251	0.761	1.65008e-134	Hcrt+_Mut
Pgrmc1	-2.80959	0.158	0.519	0	Lef1+_Ctrl
Gm30382	-2.8098	0.099	0.434	0	Lef1+_Ctrl
Grin3a	-2.80988	0.164	0.603	0	Lef1+_Ctrl
Tes	-2.81059	0.009	0.101	0.277856	Tbr1+_Ctrl
Vipr2	-2.81177	0.018	0.168	0.0103992	Crh+_Ctrl
Stxbp6	-2.81298	0.072	0.307	4.16268e-05	Hcrt+_Ctrl
Cacng8	-2.81311	0.048	0.269	3.23762e-193	Lef1+_Ctrl
4930555F03Rik	-2.81484	0.156	0.547	8.21386e-55	Foxg1+_Ctrl
Rell1	-2.8159	0.028	0.158	2.62256e-13	Hcrt+_Mut
Gm20754	-2.81629	0.115	0.471	1.35276e-54	Meis2+_Mut
Zim1	-2.81648	0.024	0.145	8.65406e-09	Foxg1+_Ctrl
Megf11	-2.81674	0.06	0.245	1.21969e-145	Lef1+_Ctrl
Gm48837	-2.8171	0.017	0.115	7.47511e-39	Calb1+_Ctrl
Il34	-2.81805	0.016	0.102	1.09703e-61	Lef1+_Ctrl
Cftr	-2.81828	0.026	0.109	2.92142e-54	Lef1+_Ctrl
Gm2824	-2.81837	0.042	0.213	1.34175e-14	Foxg1+_Ctrl
Il1rapl2	-2.81903	0.121	0.335	2.17221e-15	Oxt+_Ctrl
Nckap5	-2.82009	0.08	0.34	1.41816e-189	Lef1+_Mut
Vangl1	-2.82057	0.048	0.242	1.23265e-21	Meis2+_Mut
Prox1	-2.82062	0.071	0.299	9.88968e-26	Oxt+_Mut
Gm33680	-2.82091	0.013	0.13	0.00548573	Foxg1+_Mut
Tsix	-2.82099	0.045	0.271	3.88632e-29	Hcrt+_Mut
Plekhd1	-2.82131	0.027	0.164	4.47947e-105	Glutamatergic_Mut
4931423N10Rik	-2.82187	0.016	0.103	1.69006e-45	Meis2+_Ctrl
Eda	-2.82195	0.058	0.247	4.4507e-122	Lef1+_Mut
Tshz3	-2.82218	0.039	0.213	7.90696e-19	Meis2+_Mut
Gm39090	-2.82314	0.049	0.298	4.42658e-26	Foxg1+_Ctrl
Tanc1	-2.82362	0.101	0.401	2.91361e-263	Glutamatergic_Ctrl
Gm41414	-2.82457	0.044	0.217	6.46617e-45	Lhx1os+_Mut
Rassf3	-2.82583	0.02	0.12	8.23709e-08	Oxt+_Mut
Gm44593	-2.82606	0.02	0.104	9.13365e-36	Calb1+_Mut
Slc15a2	-2.82633	0.022	0.115	6.09035e-66	Lef1+_Ctrl
A530046M15Rik	-2.82683	0.074	0.34	4.69842e-245	Lef1+_Ctrl
Fam163a	-2.82744	0.04	0.224	3.17999e-39	Nfib+_Mut
Plekhg1	-2.82775	0.162	0.38	4.81597e-15	Pmch+_Mut
Ndst4	-2.82776	0.054	0.257	5.6222e-92	Calb1+_Ctrl
Vav3	-2.82785	0.252	0.543	4.31698e-49	Meis2+_Mut
Pde8b	-2.82816	0.132	0.537	0	Lef1+_Ctrl
Serpini1	-2.82866	0.094	0.396	6.92953e-296	Lef1+_Ctrl
Gm32647	-2.82871	0.15	0.428	4.44801e-264	Lef1+_Ctrl
Hcrt	-2.83033	0.207	0.313	1	Crh+_Ctrl
Stk32a	-2.83051	0.021	0.115	4.22223e-53	Lef1+_Mut
4930551O13Rik	-2.83062	0.013	0.109	0.0944847	Foxg1+_Mut
Gm38505	-2.83169	0.048	0.135	3.61554e-08	Pax6+_Mut
Grin2c	-2.83192	0.03	0.181	1.84729e-30	Nfib+_Mut
Tafa4	-2.83227	0.038	0.167	3.44749e-09	Foxg1+_Ctrl
Fzd6	-2.83258	0.026	0.137	2.02948e-10	Hcrt+_Mut
Galnt14	-2.83385	0.042	0.24	7.82397e-122	Meis2+_Ctrl
Isl1	-2.83443	0.025	0.141	3.2371e-46	Calb1+_Ctrl
Gm12828	-2.83515	0.014	0.105	0.00891648	Tbr1+_Mut
Ovgp1	-2.83682	0.013	0.134	2.34851e-09	Foxg1+_Ctrl
C030017B01Rik	-2.83764	0.021	0.151	9.63961e-14	Hcrt+_Mut
Tafa4	-2.83791	0.028	0.167	8.97456e-07	Pmch+_Mut
Ptpn3	-2.838	0.146	0.454	1.24883e-48	Hcrt+_Mut
Fzd6	-2.83824	0.018	0.136	0.00546232	Foxg1+_Mut
Ptk2b	-2.83831	0.049	0.244	2.17234e-20	Oxt+_Mut
Prkcd	-2.8385	0.076	0.299	1.12711e-08	Tbr1+_Ctrl
Abca7	-2.83962	0.018	0.121	2.66591e-13	Pax6+_Mut
Hpcal1	-2.83995	0.019	0.115	4.64308e-56	Lef1+_Mut
Kcnip1	-2.84113	0.148	0.557	4.51976e-273	Calb1+_Ctrl
Prkcd	-2.84281	0.09	0.304	6.48865e-48	Nfib+_Mut
Gpc3	-2.84374	0.019	0.106	2.94606e-05	Crh+_Mut
Iqsec3	-2.84398	0.097	0.445	0	Lef1+_Ctrl
Plekhg1	-2.84419	0.192	0.381	4.37623e-24	Hcrt+_Mut
Gabrd	-2.84565	0.05	0.247	0.00141738	Hcrt+_Ctrl
Synpo2	-2.84565	0.154	0.435	1.58042e-09	Pmch+_Ctrl
F13a1	-2.84616	0.013	0.137	0.182131	Pmch+_Ctrl
Adcy7	-2.84852	0.02	0.133	1.68784e-84	Lef1+_Ctrl
Dpyd	-2.84881	0.17	0.428	7.92661e-245	Lef1+_Ctrl
Akr1b10	-2.84912	0.018	0.134	1.39184e-08	Foxg1+_Ctrl
Pdzrn4	-2.84978	0.197	0.613	0	Lef1+_Ctrl
Mrvi1	-2.8503	0.018	0.122	1	Crh+_Ctrl
Slc15a2	-2.85037	0.02	0.111	1.37522e-34	Calb1+_Ctrl
Gm12536	-2.85062	0.021	0.127	5.00841e-17	Dlx6os1+_Ctrl
Gm33696	-2.85138	0.025	0.146	2.63822e-91	Lef1+_Ctrl
Gm13944	-2.85186	0.067	0.396	1.02647e-12	Crh+_Ctrl
Lef1	-2.85226	0.093	0.315	2.96502e-45	Dlx6os1+_Ctrl
Rasa4	-2.85238	0.013	0.11	0.0830309	Foxg1+_Mut
Abhd12b	-2.85287	0.051	0.193	5.5656e-75	Meis2+_Ctrl
Gm12828	-2.8532	0.015	0.115	1.33195e-74	Glutamatergic_Mut
Orc1	-2.85351	0.027	0.197	4.2408e-15	Foxg1+_Ctrl
Lhfp	-2.8538	0.148	0.429	2.0447e-271	Glutamatergic_Mut
Gng4	-2.85422	0.016	0.103	2.57487e-62	Lef1+_Ctrl
Gng4	-2.85438	0.016	0.101	1.57259e-48	Lef1+_Mut
Scn3b	-2.85491	0.051	0.281	2.2927e-203	Lef1+_Ctrl
Gm47710	-2.85495	0.019	0.121	4.68592e-05	Oxt+_Ctrl
Slc26a8	-2.85522	0.026	0.161	4.34403e-104	Lef1+_Ctrl
Gm45321	-2.85794	0.084	0.43	1.50703e-20	Foxg1+_Mut
Zic4	-2.85861	0.024	0.153	0.00407788	Tbr1+_Ctrl
Frmpd1	-2.85866	0.056	0.301	4.41057e-25	Foxg1+_Ctrl
Gm48956	-2.85882	0.024	0.167	1.59112e-11	Foxg1+_Ctrl
Ankrd24	-2.85979	0.08	0.449	1.8188e-48	Foxg1+_Ctrl
Prkcd	-2.85993	0.089	0.3	4.79815e-16	Oxt+_Ctrl
Gm14204	-2.86005	0.02	0.132	1.97187e-09	Oxt+_Mut
A830018L16Rik	-2.86036	0.114	0.457	0	Lef1+_Ctrl
Sst	-2.86065	0.095	0.224	4.66508e-79	Lef1+_Ctrl
Lrrc4c	-2.86107	0.739	0.938	0	Lef1+_Ctrl
Ralyl	-2.86137	0.56	0.971	0	Meis2+_Ctrl
Fras1	-2.86237	0.14	0.447	1.16218e-30	Oxt+_Ctrl
Adamts19	-2.86328	0.031	0.161	1.99886e-71	Meis2+_Ctrl
Bmp6	-2.8637	0.016	0.11	1.40315e-11	Pax6+_Mut
9330159M07Rik	-2.8646	0.02	0.181	4.05386e-14	Foxg1+_Ctrl
Adcy2	-2.86492	0.119	0.439	3.36497e-266	Lef1+_Mut
Rskr	-2.86511	0.038	0.221	1.97987e-16	Foxg1+_Ctrl
Plekhg1	-2.86566	0.162	0.383	5.29551e-35	Dlx6os1+_Mut
Bmp6	-2.86659	0.017	0.109	5.53675e-06	Crh+_Mut
Tanc1	-2.86732	0.086	0.374	2.86334e-08	Hcrt+_Ctrl
Ptk2b	-2.86845	0.04	0.243	2.93106e-15	Oxt+_Ctrl
9330158H04Rik	-2.86861	0.02	0.115	5.5673e-06	Foxg1+_Ctrl
Rreb1	-2.86919	0.038	0.226	1.59099e-06	Tbr1+_Ctrl
Gm14204	-2.86922	0.023	0.137	4.49728e-46	Calb1+_Ctrl
Gm30093	-2.86989	0.032	0.17	2.66682e-57	Calb1+_Ctrl
Kcnmb2	-2.87006	0.165	0.444	3.0201e-265	Lef1+_Ctrl
Pcsk1	-2.87031	0.038	0.201	4.68941e-95	Meis2+_Ctrl
Slc32a1	-2.87037	0.041	0.206	5.35169e-105	Lef1+_Mut
Cnksr3	-2.8711	0.053	0.24	4.35549e-11	Pmch+_Mut
Atp10a	-2.87138	0.04	0.198	5.78365e-13	Foxg1+_Ctrl
Acvr1c	-2.87255	0.033	0.177	4.7065e-35	Sst+_Ctrl
Gm20658	-2.87319	0.022	0.132	0.0276678	Foxg1+_Mut
4930509J09Rik	-2.8732	0.056	0.333	4.31232e-36	Meis2+_Mut
Kcnq5	-2.87323	0.195	0.564	0	Meis2+_Ctrl
Adamts19	-2.87413	0.032	0.153	2.18785e-12	Nfib+_Ctrl
Tnfsf13b	-2.87449	0.013	0.1	2.05954e-05	Foxg1+_Ctrl
Lhfp	-2.87531	0.132	0.407	1.90664e-71	Nfib+_Mut
Tanc1	-2.87623	0.095	0.381	1.01508e-74	Nfib+_Mut
Ebf1	-2.877	0.031	0.116	3.85557e-11	Dlx6os1+_Ctrl
Rassf3	-2.87737	0.02	0.13	9.92917e-83	Glutamatergic_Mut
Arhgap6	-2.87785	0.046	0.208	1.93262e-100	Lef1+_Mut
Cacna2d1	-2.87809	0.262	0.736	0	Meis2+_Ctrl
Prkcd	-2.87946	0.092	0.3	1.00486e-11	Tbr1+_Mut
Hcrt	-2.88	0.184	0.316	1.38565e-16	Lhx1os+_Ctrl
B230217J21Rik	-2.88034	0.106	0.388	1.54737e-14	Foxg1+_Mut
Prkch	-2.88068	0.044	0.225	4.24071e-130	Glutamatergic_Ctrl
Luzp2	-2.88072	0.199	0.654	0	Lef1+_Ctrl
Nova1	-2.8813	0.175	0.593	0	Calb1+_Ctrl
Gm12536	-2.88134	0.021	0.133	1.13801e-60	Meis2+_Ctrl
Samd5	-2.88213	0.106	0.597	6.57361e-95	Meis2+_Mut
Slco2a1	-2.88293	0.05	0.241	0.00257959	Hcrt+_Ctrl
Gm32828	-2.88315	0.022	0.103	9.35434e-07	Nfib+_Ctrl
Gm30093	-2.88378	0.032	0.173	1.88608e-79	Meis2+_Ctrl
Nrg1	-2.88404	0.607	0.906	0	Lef1+_Mut
Prickle4	-2.88435	0.016	0.115	1.05022e-06	Foxg1+_Ctrl
Gm38505	-2.88462	0.053	0.139	3.64821e-30	Calb1+_Mut
Ptgds	-2.88468	0.122	0.432	4.69819e-12	Crh+_Ctrl
Tdrd5	-2.88483	0.019	0.164	0.0263918	Pmch+_Ctrl
Gm33680	-2.88485	0.024	0.139	2.14389e-68	Lef1+_Mut
Gas7	-2.88535	0.038	0.206	1.97331e-108	Lef1+_Mut
5830444B04Rik	-2.88638	0.019	0.119	3.10983e-23	Lhx1os+_Mut
Prkd1	-2.88757	0.048	0.218	1.79419e-107	Lef1+_Mut
Izumo4	-2.88781	0.055	0.299	3.39665e-219	Lef1+_Ctrl
Prkch	-2.8879	0.035	0.21	3.22242e-12	Oxt+_Ctrl
Slit2	-2.88822	0.1	0.406	1.592e-190	Calb1+_Mut
T2	-2.88839	0.031	0.195	4.6074e-14	Foxg1+_Ctrl
Scube2	-2.88917	0.027	0.159	3.56081e-18	Pax6+_Mut
Vangl1	-2.88918	0.049	0.246	1.36894e-52	Sst+_Ctrl
Rreb1	-2.88946	0.039	0.228	9.46004e-18	Crh+_Mut
Baiap3	-2.88967	0.04	0.267	1.67505e-22	Foxg1+_Ctrl
Adamts19	-2.88969	0.034	0.159	6.91205e-53	Sst+_Mut
Fam163a	-2.89147	0.034	0.223	5.1605e-28	Dlx6os1+_Mut
Prox1	-2.89166	0.06	0.304	4.20734e-73	Lhx1os+_Mut
Cnih3	-2.89178	0.031	0.175	1.85204e-06	Tbr1+_Mut
Mrvi1	-2.8936	0.019	0.122	0.113938	Tbr1+_Ctrl
Fzd6	-2.8948	0.024	0.138	8.70563e-14	Dlx6os1+_Mut
Vangl1	-2.89484	0.048	0.242	1.62515e-24	Nfib+_Ctrl
Atp10a	-2.89498	0.038	0.198	1.95058e-10	Oxt+_Ctrl
Cep112	-2.8957	0.2	0.593	7.33899e-65	Foxg1+_Ctrl
Gm28750	-2.89586	0.047	0.254	1.1843e-175	Lef1+_Ctrl
Lrguk	-2.8959	0.019	0.138	0.0139178	Tbr1+_Ctrl
Gpc5	-2.89606	0.188	0.432	1.52949e-173	Lef1+_Mut
Fhdc1	-2.89715	0.017	0.13	1.75223e-50	Sst+_Mut
Cftr	-2.89752	0.022	0.101	0.00774862	Oxt+_Ctrl
Mctp2	-2.8982	0.058	0.277	7.2808e-13	Tbr1+_Mut
Gm26953	-2.89864	0.013	0.105	5.43895e-06	Foxg1+_Ctrl
Dlk1	-2.8991	0.031	0.141	1.58641e-62	Lef1+_Mut
5830444B04Rik	-2.90076	0.017	0.117	1.18294e-08	Meis2+_Mut
AW551984	-2.90122	0.041	0.212	3.41231e-75	Calb1+_Ctrl
Gm28258	-2.90196	0.022	0.167	2.01506e-12	Crh+_Mut
Zbtb7c	-2.90216	0.075	0.351	5.26732e-261	Lef1+_Ctrl
Gm20149	-2.90239	0.026	0.158	1.2558e-102	Lef1+_Ctrl
Synpo2	-2.90439	0.178	0.436	4.76964e-21	Pmch+_Mut
Gm38562	-2.90478	0.03	0.172	7.91466e-36	Lhx1os+_Mut
Robo2	-2.90623	0.297	0.789	0	Lef1+_Mut
Fzd6	-2.90643	0.022	0.137	2.69687e-06	Oxt+_Ctrl
Isl1	-2.9066	0.019	0.135	0.0203415	Tbr1+_Ctrl
5830444B04Rik	-2.90702	0.019	0.117	2.83469e-12	Pax6+_Mut
Gabrg1	-2.90725	0.059	0.284	1.9188e-143	Meis2+_Ctrl
Pcdh19	-2.90728	0.069	0.35	1.07908e-214	Lef1+_Mut
Vangl1	-2.91066	0.054	0.244	1.96456e-33	Pax6+_Ctrl
Il13ra1	-2.91082	0.02	0.115	6.49182e-55	Lef1+_Mut
Pcdh19	-2.91231	0.074	0.356	5.34635e-268	Lef1+_Ctrl
Gm38562	-2.91286	0.035	0.168	0.00167672	Foxg1+_Mut
Myo5c	-2.91299	0.016	0.109	5.9962e-60	Glutamatergic_Ctrl
Adgrf5	-2.91316	0.019	0.108	1.71528e-05	Crh+_Mut
Hcn1	-2.91366	0.108	0.44	5.76239e-278	Lef1+_Mut
Zic4	-2.91519	0.024	0.154	1.84588e-05	Tbr1+_Mut
Bcl2	-2.91569	0.066	0.337	5.4754e-253	Lef1+_Ctrl
Zfp57	-2.91605	0.013	0.112	8.83162e-07	Foxg1+_Ctrl
Hcrt	-2.91632	0.192	0.325	1.26748e-58	Glutamatergic_Ctrl
Adgrf5	-2.91717	0.018	0.109	1.14457e-12	Pax6+_Ctrl
Prr16	-2.91787	0.143	0.537	0	Lef1+_Mut
Abhd12b	-2.91805	0.057	0.183	0.0265362	Tbr1+_Ctrl
Grm1	-2.91863	0.349	0.77	1.71322e-104	Oxt+_Mut
Grin2c	-2.91886	0.031	0.192	3.60447e-115	Glutamatergic_Ctrl
Mgp	-2.91938	0.011	0.103	2.33743e-21	Sst+_Ctrl
Gabrd	-2.91986	0.047	0.248	2.83587e-07	Tbr1+_Ctrl
Grid2ip	-2.92047	0.021	0.153	9.82872e-33	Sst+_Ctrl
Syt2	-2.92108	0.035	0.178	5.07034e-68	Calb1+_Mut
Rab37	-2.92119	0.022	0.186	5.56108e-15	Crh+_Mut
Kcnip4	-2.92184	0.748	0.982	2.76613e-172	Meis2+_Mut
Fhdc1	-2.92232	0.018	0.125	7.30638e-09	Oxt+_Mut
B230217J21Rik	-2.92253	0.1	0.39	7.06168e-33	Foxg1+_Ctrl
Lhfp	-2.92263	0.135	0.417	1.57444e-161	Sst+_Mut
Scube2	-2.92294	0.022	0.157	0.289363	Hcrt+_Ctrl
6330403K07Rik	-2.92314	0.098	0.446	0	Lef1+_Ctrl
Pde7b	-2.92333	0.224	0.645	6.08586e-77	Crh+_Mut
Shisa9	-2.92377	0.192	0.755	2.01127e-75	Tbr1+_Mut
Adamts19	-2.92397	0.039	0.153	4.33009e-13	Dlx6os1+_Mut
Gm33206	-2.92405	0.023	0.117	4.97196e-67	Lef1+_Ctrl
Adarb2	-2.92626	0.374	0.742	0	Meis2+_Ctrl
Neurl1a	-2.92679	0.035	0.227	1.39523e-161	Lef1+_Ctrl
Necab1	-2.92749	0.057	0.254	8.07067e-119	Meis2+_Ctrl
Slco2a1	-2.92763	0.053	0.256	7.10615e-125	Meis2+_Ctrl
Ntng1	-2.92775	0.443	0.845	0	Meis2+_Ctrl
Myo5c	-2.92931	0.013	0.102	5.81483e-14	Dlx6os1+_Ctrl
Htr2c	-2.92943	0.174	0.468	1.47924e-243	Lef1+_Mut
Lypd6b	-2.92952	0.024	0.136	3.73475e-08	Crh+_Mut
Arhgap24	-2.9302	0.089	0.518	6.60068e-62	Foxg1+_Ctrl
5830444B04Rik	-2.93036	0.018	0.127	3.70983e-81	Glutamatergic_Mut
Adarb2	-2.93055	0.281	0.715	3.61484e-22	Hcrt+_Ctrl
Ankrd55	-2.9318	0.089	0.437	7.58634e-207	Calb1+_Ctrl
Grin2c	-2.93261	0.03	0.179	3.34319e-14	Oxt+_Mut
Zbtb16	-2.93301	0.058	0.281	7.46041e-06	Pmch+_Ctrl
Gm28905	-2.93341	0.131	0.474	5.31614e-273	Meis2+_Ctrl
Sdk1	-2.93361	0.185	0.558	0	Lef1+_Mut
Adamts2	-2.93396	0.042	0.252	2.20842e-42	Dlx6os1+_Ctrl
Acvr1c	-2.93855	0.027	0.174	2.5661e-09	Oxt+_Ctrl
Ebf1	-2.93862	0.021	0.115	0.011037	Tbr1+_Mut
Gm47710	-2.93879	0.02	0.122	1.11803e-12	Pax6+_Mut
St8sia5	-2.93943	0.036	0.252	0.000113822	Hcrt+_Ctrl
Tox3	-2.94	0.064	0.364	2.39417e-34	Foxg1+_Ctrl
Fzd6	-2.94138	0.022	0.136	1	Hcrt+_Ctrl
Lhfp	-2.94289	0.121	0.409	1.3058e-89	Sst+_Ctrl
Gm12536	-2.94297	0.014	0.125	1	Hcrt+_Ctrl
Cpne7	-2.94339	0.081	0.364	7.12538e-39	Meis2+_Mut
Sgpp2	-2.94348	0.057	0.367	3.74002e-47	Hcrt+_Mut
Plch1	-2.94354	0.044	0.312	3.02563e-13	Foxg1+_Mut
Mdga1	-2.94378	0.018	0.111	7.76317e-54	Lef1+_Mut
Bche	-2.94384	0.019	0.121	7.32473e-09	Meis2+_Mut
Kcnip4	-2.94456	0.876	0.987	0	Meis2+_Ctrl
Tanc1	-2.94547	0.071	0.377	9.83159e-37	Crh+_Mut
Gm33206	-2.94628	0.02	0.111	1.67377e-19	Sst+_Ctrl
Pax6	-2.94656	0.022	0.109	3.05765e-48	Lef1+_Mut
Adamtsl1	-2.94754	0.072	0.278	3.00827e-124	Meis2+_Ctrl
Resp18	-2.9488	0.127	0.537	6.24155e-59	Foxg1+_Ctrl
Vav3	-2.94936	0.219	0.543	2.63167e-51	Oxt+_Mut
2700069I18Rik	-2.95027	0.03	0.231	1.7578e-26	Nfib+_Ctrl
Gm48749	-2.95027	0.087	0.49	0	Meis2+_Ctrl
Adgrf5	-2.95203	0.018	0.109	5.09494e-14	Dlx6os1+_Ctrl
Gm20635	-2.95294	0.012	0.119	0.641539	Crh+_Ctrl
Fkbp5	-2.9551	0.081	0.356	3.03067e-258	Lef1+_Ctrl
Tnfrsf11a	-2.95536	0.017	0.126	1.35572e-10	Hcrt+_Mut
Pcdh15	-2.95549	0.445	0.862	0	Lef1+_Mut
Plekhg1	-2.95793	0.128	0.379	2.66038e-07	Pmch+_Ctrl
Fzd6	-2.95904	0.027	0.138	1.87652e-16	Pax6+_Ctrl
Grin2c	-2.95909	0.027	0.178	3.66933e-07	Tbr1+_Mut
Kcnip1	-2.95944	0.122	0.539	1.48667e-60	Foxg1+_Ctrl
Zic4	-2.95984	0.018	0.154	4.2589e-11	Foxg1+_Ctrl
Ebf1	-2.95997	0.028	0.116	3.91145e-06	Meis2+_Mut
Vipr2	-2.96035	0.03	0.169	3.46333e-11	Crh+_Mut
2700069I18Rik	-2.96052	0.035	0.233	5.32005e-44	Nfib+_Mut
Gm12536	-2.96063	0.019	0.127	3.40779e-16	Pax6+_Ctrl
B130024G19Rik	-2.96111	0.071	0.426	8.05465e-45	Foxg1+_Ctrl
Fzd6	-2.96113	0.024	0.136	0.0408335	Tbr1+_Ctrl
Igf1	-2.9613	0.024	0.139	3.58525e-06	Oxt+_Ctrl
A830019P07Rik	-2.96144	0.018	0.152	0.000529208	Foxg1+_Mut
Rnf144b	-2.96239	0.033	0.165	3.38541e-98	Lef1+_Ctrl
Rmst	-2.96256	0.282	0.662	3.90074e-75	Foxg1+_Ctrl
P3h2	-2.96338	0.039	0.199	3.29752e-127	Lef1+_Ctrl
Gm50368	-2.96363	0.02	0.132	3.9785e-84	Lef1+_Ctrl
Slc12a1	-2.96456	0.016	0.113	1.53995e-06	Foxg1+_Ctrl
Gm38562	-2.96461	0.033	0.171	1.51077e-23	Dlx6os1+_Ctrl
Nfib	-2.96469	0.056	0.2	9.12184e-19	Pax6+_Mut
Gpr149	-2.96496	0.026	0.171	9.54838e-16	Hcrt+_Mut
Prkcd	-2.96498	0.087	0.301	1.25581e-23	Oxt+_Mut
4930545L23Rik	-2.96694	0.035	0.205	2.711e-110	Lef1+_Mut
Grid2ip	-2.96703	0.019	0.151	7.01785e-18	Dlx6os1+_Mut
Optn	-2.96794	0.031	0.223	4.58607e-18	Foxg1+_Ctrl
Syt5	-2.96807	0.029	0.179	1.40033e-119	Lef1+_Ctrl
Gm30093	-2.96831	0.027	0.165	1.51525e-22	Pax6+_Ctrl
Slc16a11	-2.96945	0.044	0.264	7.09424e-192	Lef1+_Ctrl
Vangl1	-2.96999	0.052	0.255	3.75979e-125	Meis2+_Ctrl
Pou6f2	-2.97001	0.055	0.278	3.48801e-06	Crh+_Ctrl
Cntnap5c	-2.97124	0.078	0.409	3.77534e-41	Crh+_Mut
F730043M19Rik	-2.9722	0.022	0.176	0.0435187	Hcrt+_Ctrl
Cpne4	-2.97237	0.1	0.468	6.27292e-297	Meis2+_Ctrl
Nova1	-2.97344	0.183	0.614	0	Lef1+_Ctrl
Bbox1	-2.97421	0.019	0.14	0.34219	Pmch+_Ctrl
Plekhd1	-2.97514	0.022	0.151	2.44492e-06	Pmch+_Mut
Gpc5	-2.9755	0.233	0.433	1.77184e-171	Lef1+_Ctrl
Grm1	-2.97609	0.372	0.768	5.55064e-76	Oxt+_Ctrl
Rab37	-2.97612	0.027	0.185	1.22352e-13	Foxg1+_Ctrl
Grid2ip	-2.97754	0.021	0.15	1.55643e-05	Tbr1+_Mut
Kcnk2	-2.97776	0.097	0.44	0	Lef1+_Ctrl
Heg1	-2.97988	0.024	0.162	0.0012288	Tbr1+_Ctrl
Ano5	-2.98009	0.042	0.277	5.46809e-24	Foxg1+_Ctrl
Plekhg1	-2.98027	0.145	0.398	2.07488e-175	Meis2+_Ctrl
Gm20721	-2.98191	0.056	0.372	7.29576e-38	Foxg1+_Ctrl
Slit2	-2.98295	0.105	0.403	3.42224e-164	Calb1+_Ctrl
6330411D24Rik	-2.98447	0.076	0.442	2.44268e-47	Foxg1+_Ctrl
Gm41414	-2.98503	0.047	0.215	2.93174e-28	Pax6+_Ctrl
5530401A14Rik	-2.98513	0.058	0.332	2.06099e-142	Calb1+_Ctrl
Lncenc1	-2.98549	0.009	0.101	0.11841	Foxg1+_Mut
Gm20658	-2.98558	0.024	0.134	7.18927e-20	Nfib+_Mut
Rassf3	-2.98625	0.017	0.12	2.27568e-07	Crh+_Mut
Lncbate1	-2.98638	0.023	0.209	3.03455e-24	Nfib+_Ctrl
Sgk3	-2.98695	0.018	0.157	0.0264212	Crh+_Ctrl
2700054A10Rik	-2.98784	0.043	0.236	3.62753e-88	Calb1+_Ctrl
Tcf7l2	-2.98864	0.14	0.459	3.40717e-70	Pax6+_Mut
Sh3bgrl2	-2.98955	0.036	0.245	0.000225654	Hcrt+_Ctrl
Tes	-2.98968	0.016	0.111	2.1813e-70	Lef1+_Ctrl
Hcrt	-2.99068	0.181	0.316	2.11274e-14	Pax6+_Ctrl
Fzd6	-2.99156	0.026	0.137	5.89338e-08	Crh+_Mut
Wls	-2.99446	0.027	0.171	1.45128e-06	Tbr1+_Mut
Dysf	-2.99449	0.021	0.143	7.50734e-21	Dlx6os1+_Ctrl
Trim43c	-2.99467	0.024	0.161	6.81894e-11	Foxg1+_Ctrl
Adgrf5	-2.99481	0.019	0.116	5.03102e-63	Glutamatergic_Ctrl
Mrvi1	-2.99486	0.016	0.123	1.24546e-07	Foxg1+_Ctrl
Cpne8	-2.99505	0.029	0.157	8.82893e-78	Lef1+_Mut
Tcf7l2	-2.99581	0.134	0.461	5.44838e-88	Dlx6os1+_Ctrl
Gm20658	-2.99607	0.024	0.131	0.0783071	Tbr1+_Ctrl
Lef1	-2.99623	0.108	0.313	1.70569e-25	Hcrt+_Mut
Ntng1	-2.99664	0.502	0.816	3.84898e-40	Tbr1+_Ctrl
A330008L17Rik	-2.99668	0.101	0.432	1.09551e-10	Hcrt+_Ctrl
Prkcd	-2.99722	0.071	0.304	1.17099e-48	Dlx6os1+_Ctrl
Adgrf5	-2.99734	0.017	0.108	1.84776e-07	Meis2+_Mut
Cnr1	-2.99797	0.03	0.18	6.63484e-95	Lef1+_Mut
Fign	-2.99895	0.106	0.465	5.02549e-22	Foxg1+_Mut
Scube2	-2.99929	0.021	0.157	3.88673e-06	Tbr1+_Mut
Slitrk6	-2.99946	0.022	0.178	1.25541e-10	Oxt+_Ctrl
Acvr1c	-2.99949	0.022	0.173	0.0673433	Hcrt+_Ctrl
Rbfox1	-3.00035	0.667	0.99	7.92415e-259	Hcrt+_Mut
Gm41414	-3.00071	0.04	0.212	8.27229e-10	Pmch+_Mut
Sntb1	-3.00073	0.016	0.12	1.89945e-13	Pax6+_Mut
9630014M24Rik	-3.00124	0.087	0.42	3.57301e-41	Foxg1+_Ctrl
Prkcd	-3.00171	0.085	0.301	9.39443e-26	Meis2+_Mut
Cnksr3	-3.00329	0.049	0.242	9.71e-29	Dlx6os1+_Mut
Scn5a	-3.00556	0.015	0.102	9.55639e-34	Calb1+_Ctrl
Prmt8	-3.00654	0.031	0.224	3.14466e-12	Pmch+_Mut
Sh3bgrl2	-3.00666	0.03	0.246	5.14921e-06	Crh+_Ctrl
Il1rapl2	-3.00721	0.11	0.346	5.94732e-112	Calb1+_Ctrl
Tmem232	-3.00845	0.014	0.108	0.297805	Tbr1+_Ctrl
Rsph9	-3.00903	0.017	0.114	1.3357e-72	Lef1+_Ctrl
Zfp536	-3.00916	0.093	0.379	5.58018e-224	Lef1+_Mut
Gm26871	-3.01047	0.325	0.777	0	Lef1+_Mut
A830036E02Rik	-3.01159	0.014	0.113	4.23394e-23	Sst+_Ctrl
A830036E02Rik	-3.01219	0.013	0.11	1	Pmch+_Ctrl
Qpct	-3.01365	0.016	0.117	1.27731e-75	Lef1+_Ctrl
Cnksr3	-3.01531	0.038	0.241	3.8438e-19	Foxg1+_Ctrl
Plekhd1	-3.01535	0.021	0.152	6.42965e-14	Hcrt+_Mut
Gm15270	-3.01655	0.009	0.101	1.34367e-06	Crh+_Mut
Csmd2	-3.01719	0.165	0.673	0	Lef1+_Mut
Epb41l4a	-3.01785	0.018	0.153	0.000453803	Foxg1+_Mut
Gad2	-3.01826	0.114	0.425	8.5559e-180	Calb1+_Ctrl
Trpc6	-3.01839	0.026	0.163	1.0967e-106	Lef1+_Ctrl
Bche	-3.01866	0.018	0.12	1	Crh+_Ctrl
Mkx	-3.01893	0.03	0.282	2.06485e-35	Hcrt+_Mut
Hcrt	-3.01896	0.17	0.321	8.01558e-50	Calb1+_Ctrl
Cacng3	-3.01969	0.039	0.244	6.98075e-176	Lef1+_Ctrl
Gm20713	-3.02208	0.062	0.219	4.12296e-116	Lef1+_Ctrl
Slc25a13	-3.0232	0.023	0.147	2.48738e-51	Calb1+_Ctrl
Mctp2	-3.02364	0.058	0.276	0.000126572	Hcrt+_Ctrl
Osbpl3	-3.0242	0.09	0.373	1.41918e-87	Sst+_Ctrl
Gm15418	-3.02453	0.013	0.118	1.57251e-07	Foxg1+_Ctrl
Ankrd55	-3.02472	0.071	0.422	7.66234e-45	Foxg1+_Ctrl
4930551O13Rik	-3.02502	0.013	0.11	1.47576e-06	Foxg1+_Ctrl
Vipr2	-3.02834	0.029	0.17	6.67216e-23	Pax6+_Ctrl
Gm48728	-3.02908	0.011	0.132	4.67767e-12	Meis2+_Mut
Syt5	-3.0294	0.028	0.176	1.10042e-94	Lef1+_Mut
6330411D24Rik	-3.02948	0.101	0.461	6.17484e-249	Calb1+_Mut
Gabrd	-3.02959	0.05	0.267	4.85237e-166	Glutamatergic_Ctrl
Col23a1	-3.0301	0.014	0.104	0.503756	Tbr1+_Ctrl
Prkch	-3.03263	0.036	0.219	5.88108e-90	Sst+_Mut
Gabrd	-3.0335	0.049	0.251	5.36069e-37	Pax6+_Ctrl
Cacna1g	-3.03362	0.045	0.352	4.67219e-37	Crh+_Mut
Slitrk6	-3.03433	0.022	0.177	0.0402816	Hcrt+_Ctrl
Meis2	-3.03455	0.08	0.227	2.51071e-15	Nfib+_Ctrl
Tmem91	-3.0347	0.098	0.509	0	Lef1+_Ctrl
Casq1	-3.03473	0.013	0.124	0.628205	Pmch+_Ctrl
Vipr2	-3.03587	0.028	0.181	1.03045e-108	Glutamatergic_Ctrl
Hcrtr2	-3.03612	0.017	0.1	1.43979e-46	Lef1+_Mut
Hcrt	-3.03636	0.082	0.315	9.95368e-22	Foxg1+_Ctrl
Rapgef4	-3.03751	0.164	0.705	0	Lef1+_Ctrl
Epha3	-3.03822	0.064	0.323	4.22123e-176	Meis2+_Ctrl
Gm14820	-3.04027	0.02	0.144	1.78615e-09	Foxg1+_Ctrl
Cnksr3	-3.04031	0.046	0.261	8.3327e-185	Glutamatergic_Mut
Mgat4c	-3.04044	0.441	0.874	0	Lef1+_Ctrl
Foxp2	-3.0423	0.079	0.398	1.96925e-23	Tbr1+_Mut
Lhfp	-3.04354	0.147	0.402	1.16546e-17	Tbr1+_Mut
Osbpl3	-3.04371	0.097	0.391	5.63703e-251	Glutamatergic_Ctrl
Tcf7l2	-3.04412	0.125	0.461	6.93819e-84	Pax6+_Ctrl
Akain1	-3.04425	0.011	0.107	1.37203e-06	Foxg1+_Ctrl
Mgp	-3.04425	0.011	0.101	7.10448e-06	Foxg1+_Ctrl
Xkr6	-3.04432	0.159	0.661	0	Calb1+_Ctrl
Gm40841	-3.04432	0.104	0.61	1.97518e-29	Crh+_Ctrl
Casq1	-3.04475	0.018	0.133	4.40022e-64	Meis2+_Ctrl
Sox2ot	-3.0451	0.124	0.358	3.3339e-27	Meis2+_Mut
Caln1	-3.04633	0.086	0.396	3.0706e-228	Meis2+_Ctrl
Hunk	-3.0475	0.015	0.102	1.80274e-51	Lef1+_Mut
Sidt1	-3.0476	0.068	0.378	0	Lef1+_Ctrl
Gm20635	-3.04911	0.013	0.12	4.33576e-08	Crh+_Mut
Gm40841	-3.04958	0.106	0.614	7.7878e-89	Crh+_Mut
Gm38562	-3.04969	0.033	0.17	4.40589e-19	Pax6+_Mut
Cox7b2	-3.05137	0.012	0.115	0.94081	Crh+_Ctrl
Mctp2	-3.05154	0.049	0.278	8.61309e-23	Foxg1+_Ctrl
Vipr2	-3.05159	0.023	0.169	5.14897e-17	Nfib+_Ctrl
Rab37	-3.05171	0.026	0.186	2.06732e-18	Hcrt+_Mut
Ccdc7b	-3.0522	0.014	0.137	0.69488	Hcrt+_Ctrl
Cdh4	-3.05249	0.135	0.595	2.84733e-89	Meis2+_Mut
Gm20635	-3.05287	0.014	0.119	0.000701432	Tbr1+_Mut
Lef1	-3.05342	0.091	0.332	2.0443e-191	Glutamatergic_Ctrl
Bbox1	-3.05371	0.018	0.141	1.89036e-09	Foxg1+_Ctrl
Gm44593	-3.05377	0.019	0.105	2.53131e-48	Lef1+_Mut
Gm48837	-3.05377	0.013	0.111	1.18856e-06	Foxg1+_Ctrl
Scube2	-3.05427	0.023	0.158	2.82735e-15	Nfib+_Ctrl
Parp16	-3.05472	0.013	0.113	5.61863e-07	Foxg1+_Ctrl
Tsix	-3.05493	0.032	0.27	1.62144e-25	Crh+_Mut
Frmpd3	-3.05531	0.056	0.345	5.03047e-33	Foxg1+_Ctrl
Krt12	-3.05532	0.015	0.105	1.39327e-65	Glutamatergic_Mut
Fam163a	-3.05672	0.034	0.238	2.09919e-156	Glutamatergic_Ctrl
Bbox1	-3.05703	0.024	0.149	7.79717e-70	Meis2+_Ctrl
Acvr1c	-3.05762	0.031	0.176	6.63421e-28	Lhx1os+_Ctrl
Lhfp	-3.05804	0.121	0.405	1.86808e-51	Dlx6os1+_Mut
Hcrt	-3.05984	0.154	0.326	8.83463e-80	Meis2+_Ctrl
Rassf3	-3.06016	0.012	0.119	0.593371	Crh+_Ctrl
Syt17	-3.06328	0.022	0.148	6.94514e-78	Lef1+_Mut
Synpo2	-3.06367	0.192	0.437	9.4231e-38	Hcrt+_Mut
Jam2	-3.06377	0.018	0.12	3.18151e-08	Oxt+_Mut
Tanc1	-3.06797	0.083	0.378	6.45368e-47	Nfib+_Ctrl
Prkch	-3.06824	0.038	0.209	1.63341e-05	Tbr1+_Ctrl
Vav3	-3.06866	0.208	0.542	1.83185e-39	Oxt+_Ctrl
Tsix	-3.06888	0.036	0.27	1.52029e-27	Oxt+_Mut
Erbb4	-3.0694	0.26	0.586	6.97587e-228	Calb1+_Ctrl
Kcnq5	-3.07045	0.159	0.542	7.31485e-67	Meis2+_Mut
Adamts19	-3.07047	0.028	0.152	0.0129174	Tbr1+_Ctrl
Osbpl3	-3.07087	0.097	0.37	3.80549e-62	Dlx6os1+_Ctrl
Rassf3	-3.07102	0.015	0.126	2.49906e-49	Sst+_Mut
Slco2a1	-3.07271	0.047	0.242	6.45828e-07	Tbr1+_Ctrl
Arhgap6	-3.07363	0.046	0.212	9.25616e-131	Lef1+_Ctrl
Sv2b	-3.07416	0.071	0.403	7.28252e-255	Meis2+_Ctrl
Cadps2	-3.07444	0.056	0.265	6.25881e-97	Calb1+_Ctrl
Gabra3	-3.07521	0.087	0.48	0	Lef1+_Mut
Pkp2	-3.07527	0.031	0.233	1.11771e-11	Tbr1+_Mut
Gm17171	-3.07557	0.019	0.148	9.85704e-14	Hcrt+_Mut
Acvr1c	-3.07588	0.031	0.173	2.31027e-06	Tbr1+_Mut
Adamts19	-3.07709	0.029	0.154	4.09589e-21	Dlx6os1+_Ctrl
Zic4	-3.07851	0.018	0.153	0.0401088	Crh+_Ctrl
Dock10	-3.07853	0.122	0.514	0	Lef1+_Ctrl
Ephb1	-3.0818	0.105	0.449	7.01256e-208	Calb1+_Ctrl
Synpo2	-3.08187	0.204	0.437	8.59117e-34	Meis2+_Mut
Vipr2	-3.08206	0.026	0.17	1.5387e-19	Dlx6os1+_Mut
Rgs9	-3.0825	0.047	0.27	6.18007e-144	Meis2+_Ctrl
Ndst3	-3.08447	0.099	0.435	0	Lef1+_Ctrl
A830036E02Rik	-3.08466	0.012	0.11	1	Crh+_Ctrl
Slc44a5	-3.08522	0.111	0.452	7.16528e-296	Lef1+_Mut
Gabrd	-3.08527	0.043	0.248	2.53583e-05	Crh+_Ctrl
5830444B04Rik	-3.08589	0.016	0.118	7.08801e-19	Nfib+_Mut
Gfra1	-3.08666	0.051	0.265	2.99912e-101	Calb1+_Ctrl
Pkp2	-3.08667	0.037	0.234	6.95784e-23	Meis2+_Mut
Gm30003	-3.08832	0.024	0.157	9.04246e-104	Lef1+_Ctrl
Tcf7l2	-3.08836	0.116	0.456	5.47495e-37	Oxt+_Ctrl
Ankfn1	-3.08885	0.061	0.294	3.98306e-151	Meis2+_Ctrl
Adgrf5	-3.08941	0.014	0.107	0.301707	Tbr1+_Ctrl
Cnksr3	-3.09091	0.051	0.241	4.35425e-23	Hcrt+_Mut
Rhbdl3	-3.09094	0.036	0.231	4.56027e-166	Lef1+_Ctrl
Gm26713	-3.09123	0.023	0.124	3.01026e-58	Lef1+_Mut
Prox1	-3.09138	0.055	0.298	1.68313e-15	Tbr1+_Mut
Gm47710	-3.09194	0.017	0.12	0.00142939	Tbr1+_Mut
Sema3e	-3.09284	0.026	0.124	1	Pmch+_Ctrl
Bmp6	-3.09364	0.016	0.119	7.36487e-78	Glutamatergic_Mut
Adamts18	-3.09564	0.015	0.103	1.15626e-64	Lef1+_Ctrl
Grin2c	-3.09665	0.025	0.18	1.32975e-18	Nfib+_Ctrl
Car10	-3.09672	0.276	0.821	0	Meis2+_Ctrl
Fstl5	-3.09772	0.164	0.633	0	Meis2+_Ctrl
Vav3	-3.09788	0.243	0.541	4.34778e-27	Tbr1+_Mut
Gm41414	-3.09798	0.036	0.216	2.11665e-38	Nfib+_Mut
Grm4	-3.09928	0.042	0.275	2.72905e-31	Hcrt+_Mut
Dcc	-3.10038	0.319	0.787	0	Meis2+_Ctrl
Adra1a	-3.10093	0.023	0.141	3.80068e-72	Lef1+_Mut
Car10	-3.10139	0.228	0.788	2.01008e-146	Meis2+_Mut
Gucy1a1	-3.10158	0.017	0.123	1.80816e-80	Lef1+_Ctrl
Rab37	-3.10191	0.023	0.187	6.80417e-24	Dlx6os1+_Mut
Il1rap	-3.102	0.094	0.423	1.29447e-10	Hcrt+_Ctrl
Synpo2	-3.1026	0.191	0.462	5.01328e-286	Glutamatergic_Mut
Grin2c	-3.10306	0.022	0.179	3.16427e-14	Crh+_Mut
Sdk1	-3.10353	0.175	0.568	0	Lef1+_Ctrl
Pced1b	-3.10363	0.099	0.522	0	Lef1+_Ctrl
Gm48281	-3.10422	0.014	0.104	1.3662e-67	Lef1+_Ctrl
Vipr2	-3.10433	0.031	0.183	1.41797e-119	Glutamatergic_Mut
St8sia5	-3.10526	0.026	0.254	2.69572e-24	Crh+_Mut
Casq1	-3.1072	0.012	0.124	0.348146	Crh+_Ctrl
Osbpl3	-3.10803	0.095	0.371	9.35794e-68	Lhx1os+_Ctrl
Gm44151	-3.10857	0.065	0.418	0	Lef1+_Ctrl
Synpo2	-3.10903	0.182	0.45	4.78516e-165	Sst+_Mut
Gm12027	-3.1092	0.037	0.253	6.1146e-140	Meis2+_Ctrl
Slc9a9	-3.10951	0.09	0.436	0	Lef1+_Ctrl
Gm12536	-3.11012	0.013	0.125	0.584121	Pmch+_Ctrl
Gabrd	-3.11157	0.048	0.252	2.70608e-44	Lhx1os+_Ctrl
Mrvi1	-3.11281	0.02	0.124	1.74025e-18	Lhx1os+_Ctrl
Gm46102	-3.11624	0.031	0.174	4.21583e-111	Lef1+_Ctrl
Gabrd	-3.11678	0.044	0.252	3.13029e-42	Dlx6os1+_Ctrl
Cnksr3	-3.11679	0.043	0.239	0.00115387	Hcrt+_Ctrl
Gabrd	-3.11845	0.046	0.249	2.0052e-15	Oxt+_Ctrl
Acvr1c	-3.11886	0.028	0.173	0.000584489	Tbr1+_Ctrl
Gm12576	-3.11896	0.009	0.104	4.69716e-07	Crh+_Mut
Lypd6b	-3.11905	0.012	0.135	0.117449	Crh+_Ctrl
Btbd11	-3.12025	0.106	0.576	2.23848e-36	Foxg1+_Mut
Ngef	-3.12093	0.016	0.115	5.19091e-75	Lef1+_Ctrl
Pnoc	-3.12094	0.013	0.103	1.10271e-05	Foxg1+_Ctrl
Gm30093	-3.12221	0.028	0.178	4.30662e-119	Lef1+_Ctrl
Prkch	-3.12488	0.034	0.21	3.59681e-09	Tbr1+_Mut
Cacng3	-3.12571	0.037	0.239	3.92886e-140	Lef1+_Mut
Dmd	-3.12633	0.422	0.927	0	Lef1+_Ctrl
Tafa4	-3.12671	0.036	0.166	0.731214	Hcrt+_Ctrl
Meis2	-3.12722	0.069	0.233	2.68661e-68	Calb1+_Ctrl
Gm20700	-3.12875	0.012	0.101	4.05158e-49	Meis2+_Ctrl
Cemip	-3.12886	0.024	0.159	2.87291e-08	Oxt+_Ctrl
Gm11418	-3.12897	0.068	0.416	4.48164e-202	Calb1+_Ctrl
Gm32618	-3.12953	0.013	0.103	1.07544e-53	Lef1+_Mut
Snx8	-3.12969	0.016	0.153	1.66659e-11	Foxg1+_Ctrl
Gm12536	-3.13024	0.017	0.126	1.05174e-10	Hcrt+_Mut
Rassf3	-3.13141	0.015	0.121	3.36882e-14	Pax6+_Mut
Sox5os4	-3.13232	0.035	0.253	1.87957e-09	Foxg1+_Mut
Scube2	-3.1328	0.023	0.17	2.30026e-105	Glutamatergic_Ctrl
Lhfp	-3.13396	0.101	0.405	1.91458e-48	Nfib+_Ctrl
Vipr2	-3.13426	0.027	0.168	2.70967e-06	Tbr1+_Mut
A230087F16Rik	-3.13439	0.019	0.14	1.87267e-75	Lef1+_Mut
Rarb	-3.13446	0.024	0.131	1	Crh+_Ctrl
Cnksr3	-3.13494	0.048	0.241	6.40804e-22	Meis2+_Mut
Tmem163	-3.13523	0.087	0.437	6.79386e-278	Meis2+_Ctrl
Ramp3	-3.13604	0.028	0.194	5.92669e-17	Oxt+_Mut
Adamts19	-3.13622	0.036	0.159	1.6107e-55	Calb1+_Mut
Gm47710	-3.13668	0.016	0.121	1.98113e-07	Foxg1+_Ctrl
Plekhg1	-3.1378	0.166	0.384	1.25167e-52	Nfib+_Mut
Plch1	-3.13801	0.049	0.314	6.47971e-29	Foxg1+_Ctrl
Gm15398	-3.13902	0.19	0.669	0	Lef1+_Mut
5830444B04Rik	-3.13905	0.013	0.117	9.72491e-08	Crh+_Mut
Nrp1	-3.13914	0.042	0.266	5.92157e-160	Lef1+_Mut
Adgrf5	-3.13924	0.006	0.107	0.811081	Crh+_Ctrl
Tafa4	-3.14053	0.028	0.174	6.63471e-67	Sst+_Mut
Cpne6	-3.14053	0.018	0.138	2.04799e-94	Lef1+_Ctrl
Gm20754	-3.14162	0.153	0.469	2.06325e-41	Crh+_Mut
Gad2	-3.14198	0.105	0.428	3.57252e-217	Calb1+_Mut
Gm20646	-3.14211	0.015	0.109	7.2172e-38	Calb1+_Ctrl
Plcl1	-3.14258	0.132	0.505	0	Lef1+_Ctrl
Arnt2	-3.14314	0.101	0.51	0	Lef1+_Mut
Plekhd1	-3.14372	0.018	0.151	0.000577711	Foxg1+_Mut
Gm20713	-3.14427	0.048	0.217	1.42379e-106	Lef1+_Mut
Gm48957	-3.14473	0.025	0.175	1.43371e-121	Lef1+_Ctrl
A330041J22Rik	-3.14478	0.013	0.122	4.80849e-08	Foxg1+_Ctrl
Grik3	-3.14482	0.047	0.309	8.84172e-37	Hcrt+_Mut
4930509J09Rik	-3.14511	0.076	0.334	1.50164e-45	Pax6+_Mut
Pdcd7	-3.14812	0.061	0.349	2.30906e-282	Lef1+_Ctrl
Slco2a1	-3.14895	0.047	0.246	7.63442e-43	Lhx1os+_Ctrl
Cdh13	-3.14958	0.229	0.658	0	Lef1+_Mut
Cys1	-3.15009	0.014	0.112	9.4134e-74	Lef1+_Ctrl
Gm20658	-3.15274	0.016	0.133	2.58108e-15	Dlx6os1+_Mut
Tafa4	-3.15377	0.034	0.181	2.3078e-112	Glutamatergic_Mut
Gm12828	-3.15385	0.01	0.106	6.48506e-08	Oxt+_Mut
Adarb2	-3.1544	0.352	0.719	5.36685e-93	Hcrt+_Mut
Adamts19	-3.15452	0.032	0.155	5.4161e-29	Lhx1os+_Mut
Stac	-3.1555	0.017	0.124	7.21087e-65	Lef1+_Mut
Grin2c	-3.15558	0.024	0.179	1.94765e-10	Oxt+_Ctrl
Slco2a1	-3.15575	0.038	0.243	1.11859e-15	Oxt+_Ctrl
Pax6	-3.15804	0.022	0.107	3.86507e-31	Calb1+_Ctrl
Ttc28	-3.15948	0.094	0.51	0	Lef1+_Ctrl
Rassf3	-3.16014	0.014	0.12	0.000610347	Tbr1+_Mut
A830018L16Rik	-3.16084	0.094	0.451	0	Lef1+_Mut
Ccdc81	-3.16158	0.016	0.116	2.00082e-75	Lef1+_Ctrl
Pcsk1	-3.16223	0.038	0.206	4.95424e-136	Lef1+_Ctrl
Fam163a	-3.16475	0.03	0.223	1.76299e-31	Pax6+_Mut
Rassf3	-3.167	0.014	0.121	1.86519e-13	Dlx6os1+_Mut
Ifitm7	-3.16713	0.009	0.104	1.21529e-06	Foxg1+_Ctrl
Kitl	-3.16884	0.055	0.294	2.95762e-28	Oxt+_Mut
Htr7	-3.1691	0.046	0.305	5.45163e-179	Meis2+_Ctrl
Scube2	-3.1697	0.022	0.158	6.95082e-11	Foxg1+_Ctrl
Gm38505	-3.17027	0.038	0.134	0.829248	Tbr1+_Ctrl
Ly6h	-3.17175	0.142	0.651	0	Lef1+_Ctrl
Prkcd	-3.17259	0.065	0.299	1.799e-05	Hcrt+_Ctrl
Gm44257	-3.1728	0.016	0.122	4.55311e-81	Lef1+_Ctrl
L3mbtl4	-3.17397	0.032	0.172	1.72628e-58	Calb1+_Ctrl
Pde4b	-3.1744	0.264	0.814	0	Lef1+_Ctrl
Atp2b4	-3.17442	0.037	0.247	1.26632e-183	Lef1+_Ctrl
Tmem132c	-3.17475	0.044	0.317	8.42924e-14	Foxg1+_Mut
Fads6	-3.1755	0.012	0.145	0.0353026	Crh+_Ctrl
Tmem132c	-3.17646	0.056	0.318	2.3869e-28	Foxg1+_Ctrl
Trpm3	-3.1775	0.323	0.773	0	Lef1+_Ctrl
Mrvi1	-3.17758	0.015	0.128	3.62982e-51	Sst+_Mut
Cacna2d1	-3.17817	0.242	0.709	1.36908e-162	Pax6+_Mut
Robo2	-3.17844	0.276	0.803	0	Lef1+_Ctrl
Gm38562	-3.17939	0.028	0.179	8.59064e-88	Meis2+_Ctrl
Tcte2	-3.17946	0.039	0.26	3.03469e-198	Lef1+_Ctrl
Prkch	-3.17997	0.035	0.211	5.32612e-22	Nfib+_Ctrl
Scarb1	-3.18034	0.022	0.17	4.86244e-121	Lef1+_Ctrl
Fzd6	-3.1805	0.022	0.139	1.82325e-21	Lhx1os+_Ctrl
Ttc28	-3.18054	0.094	0.501	0	Lef1+_Mut
Fzd6	-3.18101	0.012	0.136	0.103398	Crh+_Ctrl
Ptk2b	-3.1811	0.029	0.242	0.000131513	Hcrt+_Ctrl
Mdga1	-3.18169	0.015	0.114	3.20039e-75	Lef1+_Ctrl
Gm47710	-3.18269	0.013	0.12	0.964889	Pmch+_Ctrl
Gm14204	-3.18272	0.016	0.132	1.10291e-06	Oxt+_Ctrl
Gm48956	-3.1829	0.025	0.182	1.5535e-128	Lef1+_Ctrl
Gpr68	-3.18346	0.013	0.125	1.9191e-08	Foxg1+_Ctrl
Reln	-3.18414	0.037	0.173	1.74165e-63	Calb1+_Mut
Lypd6	-3.18544	0.018	0.106	8.19105e-50	Lef1+_Mut
Prkg1	-3.18601	0.354	0.791	0	Lef1+_Ctrl
Gm13629	-3.18619	0.122	0.689	1.83254e-107	Foxg1+_Ctrl
Cnksr3	-3.18641	0.037	0.239	2.9101e-05	Crh+_Ctrl
Parm1	-3.18692	0.031	0.179	5.80064e-117	Lef1+_Ctrl
Gm12296	-3.18697	0.067	0.355	3.64989e-40	Meis2+_Mut
Dlx6os1	-3.18705	0.016	0.12	2.21174e-79	Lef1+_Ctrl
Fzd6	-3.18712	0.021	0.14	4.51348e-29	Lhx1os+_Mut
2700054A10Rik	-3.18786	0.036	0.242	4.6462e-145	Lef1+_Mut
Lhfp	-3.18789	0.126	0.405	1.85373e-53	Pax6+_Mut
Scn5a	-3.18861	0.014	0.107	5.15201e-70	Lef1+_Ctrl
Prkcd	-3.18972	0.067	0.299	7.69655e-07	Crh+_Ctrl
Acvr1c	-3.19086	0.03	0.187	2.26098e-112	Glutamatergic_Ctrl
Six3	-3.191	0.023	0.144	7.58382e-57	Calb1+_Mut
4930598N05Rik	-3.19101	0.026	0.178	5.99226e-90	Meis2+_Ctrl
Zfp536	-3.19152	0.084	0.386	1.33127e-302	Lef1+_Ctrl
Gm48837	-3.19209	0.015	0.121	3.71905e-82	Lef1+_Ctrl
Gm13944	-3.19342	0.056	0.399	2.61386e-44	Crh+_Mut
Gm47710	-3.19435	0.017	0.13	7.30763e-77	Glutamatergic_Ctrl
Psg16	-3.19566	0.018	0.179	1.83585e-14	Foxg1+_Ctrl
Gsg1l	-3.19626	0.026	0.184	3.41678e-14	Crh+_Mut
Nek10	-3.19669	0.015	0.105	2.13377e-48	Meis2+_Ctrl
B230217J21Rik	-3.19868	0.081	0.408	1.33676e-212	Calb1+_Mut
Tafa4	-3.19933	0.027	0.168	5.28971e-16	Nfib+_Ctrl
Gm22146	-3.19943	0.014	0.113	1.65968e-75	Lef1+_Ctrl
Fam163a	-3.19997	0.03	0.224	1.91245e-42	Lhx1os+_Ctrl
Dennd2a	-3.20003	0.024	0.178	2.2204e-126	Lef1+_Ctrl
Gm20319	-3.20067	0.021	0.16	4.37599e-81	Meis2+_Ctrl
Rtbdn	-3.20185	0.018	0.153	3.82978e-11	Foxg1+_Ctrl
Gm12828	-3.20218	0.011	0.106	1.81509e-06	Foxg1+_Ctrl
Gm38562	-3.20265	0.027	0.171	3.79101e-28	Lhx1os+_Ctrl
Itga2	-3.20334	0.016	0.128	2.11203e-08	Foxg1+_Ctrl
Tmem132e	-3.20447	0.016	0.131	5.25238e-90	Lef1+_Ctrl
Gm21798	-3.20624	0.049	0.431	3.50876e-24	Foxg1+_Mut
Slc6a20a	-3.20625	0.018	0.167	0.00836732	Crh+_Ctrl
Cacna2d1	-3.20672	0.202	0.707	1.43351e-122	Meis2+_Mut
Atp10a	-3.2071	0.031	0.2	1.61891e-29	Pax6+_Ctrl
Tcf7l2	-3.20713	0.109	0.455	1.80531e-20	Tbr1+_Ctrl
Krt12	-3.20756	0.011	0.101	1.50887e-39	Sst+_Mut
Gm30003	-3.20778	0.02	0.15	9.12275e-56	Calb1+_Ctrl
Cacng5	-3.2092	0.017	0.142	2.27316e-12	Meis2+_Mut
Ntng1	-3.2115	0.452	0.817	3.00331e-61	Tbr1+_Mut
6330411D24Rik	-3.2119	0.058	0.44	1.3537e-24	Foxg1+_Mut
Mrvi1	-3.21332	0.014	0.123	4.74692e-11	Hcrt+_Mut
Mreg	-3.21343	0.007	0.118	1	Hcrt+_Ctrl
Gm46102	-3.21375	0.027	0.17	2.88763e-82	Meis2+_Ctrl
Pmch	-3.21388	0.198	0.45	7.06022e-22	Foxg1+_Ctrl
Lhfp	-3.21416	0.112	0.408	5.19741e-76	Lhx1os+_Ctrl
Fat4	-3.21419	0.012	0.1	3.50933e-53	Lef1+_Mut
Adcy7	-3.21492	0.013	0.122	4.67094e-08	Foxg1+_Ctrl
Vat1l	-3.21544	0.098	0.482	0	Lef1+_Ctrl
Prlr	-3.21663	0.036	0.251	2.96563e-21	Foxg1+_Ctrl
Samd4	-3.21694	0.076	0.427	0	Lef1+_Ctrl
Tcf7l2	-3.21935	0.106	0.457	6.74134e-49	Crh+_Mut
A830019P07Rik	-3.22089	0.021	0.162	4.5026e-83	Meis2+_Ctrl
Tcf7l2	-3.22118	0.117	0.458	8.71855e-56	Meis2+_Mut
Synpo2	-3.22119	0.191	0.438	2.52175e-47	Dlx6os1+_Mut
Fign	-3.2222	0.098	0.469	2.21807e-64	Hcrt+_Mut
Rtl4	-3.22242	0.116	0.518	0	Lef1+_Ctrl
Foxp2	-3.22288	0.081	0.397	1.84673e-16	Tbr1+_Ctrl
Osbpl3	-3.22346	0.071	0.367	7.197e-39	Oxt+_Mut
Chrm3	-3.22377	0.224	0.615	1.44845e-70	Crh+_Mut
Fam163a	-3.22395	0.029	0.22	0.00126593	Hcrt+_Ctrl
Bmper	-3.22419	0.056	0.299	4.09051e-178	Lef1+_Mut
Pde11a	-3.22421	0.024	0.14	7.58888e-70	Lef1+_Mut
Il1rap	-3.22447	0.105	0.449	1.81514e-270	Meis2+_Ctrl
Tmem200a	-3.22582	0.022	0.145	2.95649e-69	Meis2+_Ctrl
Reln	-3.22741	0.037	0.175	2.20118e-75	Meis2+_Ctrl
Casq1	-3.22764	0.013	0.128	3.29892e-28	Sst+_Ctrl
Prox1	-3.22832	0.051	0.298	3.7499e-21	Oxt+_Ctrl
Vwa5b1	-3.22905	0.015	0.117	1.63916e-62	Lef1+_Mut
Lef1	-3.23018	0.081	0.336	2.66084e-235	Glutamatergic_Mut
Gm20658	-3.23087	0.019	0.133	2.69652e-11	Hcrt+_Mut
Gm3510	-3.23157	0.013	0.114	3.73743e-09	Meis2+_Mut
Mctp2	-3.23263	0.039	0.279	2.45129e-40	Dlx6os1+_Mut
Angpt1	-3.23388	0.031	0.218	3.42035e-17	Foxg1+_Ctrl
Gm4876	-3.23429	0.04	0.261	6.19403e-196	Lef1+_Ctrl
Gm49890	-3.23616	0.019	0.159	1.5031e-15	Hcrt+_Mut
A830036E02Rik	-3.23937	0.012	0.113	7.93789e-17	Dlx6os1+_Ctrl
Mrvi1	-3.23962	0.015	0.124	8.88457e-19	Dlx6os1+_Ctrl
Gabrg1	-3.24018	0.048	0.287	4.21693e-174	Lef1+_Mut
Fat4	-3.24351	0.013	0.102	5.26153e-67	Lef1+_Ctrl
Myo5c	-3.24476	0.012	0.102	9.4067e-16	Lhx1os+_Ctrl
Grid2ip	-3.24494	0.018	0.15	9.73864e-11	Foxg1+_Ctrl
Shroom4	-3.24572	0.018	0.154	0.000336733	Foxg1+_Mut
Ndst3	-3.24656	0.079	0.43	0	Lef1+_Mut
Plce1	-3.25003	0.039	0.179	3.78874e-22	Pax6+_Ctrl
Synpo2	-3.25197	0.216	0.434	3.69638e-06	Hcrt+_Ctrl
Prkca	-3.25291	0.104	0.461	0	Lef1+_Ctrl
Prkch	-3.25358	0.033	0.213	3.23743e-39	Nfib+_Mut
Adamts3	-3.2559	0.019	0.202	0.000389892	Pmch+_Ctrl
Tcf7l2	-3.25694	0.091	0.454	2.53654e-16	Crh+_Ctrl
Arnt2	-3.25711	0.097	0.52	0	Lef1+_Ctrl
Pcsk5	-3.25714	0.037	0.2	1.27253e-131	Lef1+_Ctrl
St6gal2	-3.25715	0.043	0.315	1.87093e-31	Crh+_Mut
Ptk2b	-3.25757	0.038	0.243	4.84722e-12	Tbr1+_Mut
Cnksr3	-3.25788	0.046	0.242	1.01531e-31	Pax6+_Mut
6330576A10Rik	-3.25798	0.019	0.151	3.30233e-14	Hcrt+_Mut
Gm33680	-3.26001	0.019	0.136	4.67991e-49	Calb1+_Ctrl
Adra1a	-3.26089	0.022	0.144	5.52464e-95	Lef1+_Ctrl
A330074K22Rik	-3.26277	0.011	0.133	7.5512e-10	Foxg1+_Ctrl
Gucy1a1	-3.26414	0.015	0.121	8.55323e-65	Lef1+_Mut
Tafa4	-3.26439	0.028	0.17	4.30745e-35	Sst+_Ctrl
Gm28410	-3.26459	0.012	0.127	4.42337e-12	Hcrt+_Mut
Cfap54	-3.26836	0.023	0.169	1.4867e-94	Lef1+_Mut
Col26a1	-3.26928	0.032	0.289	5.81682e-29	Crh+_Mut
Plce1	-3.26948	0.022	0.178	1.34408e-10	Oxt+_Ctrl
Lmo3	-3.2712	0.027	0.158	1.14845e-54	Calb1+_Ctrl
Plekhg1	-3.27176	0.138	0.406	3.39003e-262	Glutamatergic_Mut
Csmd2	-3.27287	0.151	0.686	0	Lef1+_Ctrl
Pde3a	-3.27641	0.022	0.134	7.95207e-84	Lef1+_Ctrl
Lhfp	-3.27691	0.131	0.406	8.26939e-61	Pax6+_Ctrl
9330158H04Rik	-3.27704	0.012	0.115	0.944997	Crh+_Ctrl
Vipr2	-3.27869	0.027	0.169	1.60055e-11	Foxg1+_Ctrl
Btbd11	-3.27886	0.087	0.579	7.95761e-79	Foxg1+_Ctrl
Adamts19	-3.27925	0.027	0.152	5.76427e-05	Tbr1+_Mut
5830444B04Rik	-3.28054	0.012	0.116	0.000167234	Pmch+_Mut
Fxyd6	-3.28232	0.04	0.261	4.70125e-197	Lef1+_Ctrl
Pard3b	-3.28325	0.037	0.197	1.07206e-126	Lef1+_Ctrl
Sox2ot	-3.28409	0.116	0.357	8.62621e-15	Tbr1+_Mut
Prkch	-3.28412	0.03	0.211	1.3887e-20	Meis2+_Mut
Atp2b4	-3.28414	0.035	0.242	2.58058e-147	Lef1+_Mut
Gm30003	-3.28573	0.018	0.144	5.52595e-10	Foxg1+_Ctrl
Cnksr3	-3.28643	0.045	0.24	5.80403e-11	Tbr1+_Mut
Mrap2	-3.28672	0.025	0.196	1.60448e-144	Lef1+_Ctrl
Mrvi1	-3.28821	0.016	0.134	3.06011e-92	Glutamatergic_Mut
Gabra2	-3.2883	0.158	0.625	0	Lef1+_Ctrl
Col23a1	-3.28871	0.015	0.108	3.62852e-37	Calb1+_Ctrl
Gm48281	-3.28891	0.011	0.102	2.50323e-55	Lef1+_Mut
Mgp	-3.2897	0.01	0.102	4.70674e-14	Pax6+_Ctrl
Plch1	-3.28985	0.043	0.314	3.58074e-31	Crh+_Mut
Slc16a2	-3.29143	0.017	0.14	4.6477e-98	Lef1+_Ctrl
Tafa4	-3.29195	0.03	0.167	1.75726e-13	Meis2+_Mut
Fras1	-3.29246	0.096	0.449	1.64711e-56	Meis2+_Mut
A430010J10Rik	-3.29321	0.02	0.17	5.96757e-13	Foxg1+_Ctrl
Kitl	-3.29335	0.037	0.294	7.82477e-29	Crh+_Mut
Tafa4	-3.29386	0.032	0.166	0.134007	Pmch+_Ctrl
Arrdc1	-3.29491	0.018	0.165	1.01054e-12	Foxg1+_Ctrl
Arhgef37	-3.2951	0.006	0.1	1	Crh+_Ctrl
Gm12828	-3.2952	0.009	0.105	0.000557827	Pmch+_Mut
Zfp57	-3.29597	0.014	0.12	6.77855e-66	Lef1+_Mut
Tmem132cos	-3.29604	0.022	0.188	7.02127e-15	Foxg1+_Ctrl
5830444B04Rik	-3.29722	0.013	0.118	9.43934e-18	Dlx6os1+_Ctrl
Lef1	-3.29871	0.062	0.314	6.83309e-43	Dlx6os1+_Mut
Cpne5	-3.29935	0.018	0.148	1.31019e-104	Lef1+_Ctrl
Cpne7	-3.29948	0.062	0.363	2.76404e-22	Tbr1+_Mut
Reln	-3.30064	0.032	0.172	2.99345e-58	Calb1+_Ctrl
Gm20658	-3.30073	0.017	0.133	1.24168e-12	Nfib+_Ctrl
Atp8a1	-3.30083	0.128	0.639	0	Lef1+_Ctrl
Parm1	-3.30234	0.028	0.176	1.2869e-94	Lef1+_Mut
Gm38505	-3.30252	0.03	0.145	5.06934e-84	Lef1+_Ctrl
Rerg	-3.3038	0.039	0.266	5.20611e-113	Calb1+_Ctrl
Gm32743	-3.30497	0.011	0.114	1.84956e-07	Foxg1+_Ctrl
Mrvi1	-3.30754	0.013	0.124	1.25513e-17	Pax6+_Ctrl
Lhfp	-3.30796	0.121	0.41	4.58709e-97	Lhx1os+_Mut
Gm20658	-3.30875	0.019	0.144	7.66985e-98	Glutamatergic_Mut
Adamts19	-3.31143	0.026	0.155	1.8631e-31	Sst+_Ctrl
Grid2ip	-3.31215	0.017	0.152	9.4501e-23	Pax6+_Ctrl
Nhs	-3.31227	0.12	0.594	0	Lef1+_Mut
Tcf7l2	-3.31285	0.107	0.458	3.86222e-54	Oxt+_Mut
Abhd12b	-3.31354	0.029	0.182	0.0618199	Hcrt+_Ctrl
Mgp	-3.31413	0.011	0.11	3.89764e-77	Lef1+_Ctrl
Isl1	-3.31606	0.019	0.136	4.78629e-09	Crh+_Mut
Man1a	-3.31642	0.046	0.254	1.18124e-98	Calb1+_Ctrl
Rab37	-3.31728	0.018	0.184	0.00108449	Crh+_Ctrl
A830036E02Rik	-3.31733	0.014	0.112	7.43796e-12	Dlx6os1+_Mut
Stk32a	-3.31734	0.016	0.118	1.44368e-76	Lef1+_Ctrl
Plekhd1	-3.3198	0.018	0.152	1.07897e-12	Oxt+_Mut
Scml4	-3.31986	0.027	0.21	7.05444e-126	Lef1+_Mut
Il34	-3.32188	0.011	0.1	9.15834e-55	Lef1+_Mut
Gipc2	-3.32194	0.006	0.105	0.924061	Crh+_Ctrl
Adamts19	-3.32226	0.022	0.152	0.00137656	Foxg1+_Mut
Fras1	-3.32412	0.099	0.472	0	Meis2+_Ctrl
Adgrf5	-3.32463	0.013	0.108	0.000111624	Oxt+_Ctrl
4930527B05Rik	-3.3267	0.021	0.169	5.41083e-66	Calb1+_Ctrl
Atp10a	-3.33074	0.033	0.21	1.65432e-108	Meis2+_Ctrl
Acvr1c	-3.33119	0.028	0.184	6.611e-93	Meis2+_Ctrl
Syt16	-3.33123	0.102	0.599	0	Lef1+_Ctrl
Cdh22	-3.33159	0.025	0.213	5.58849e-132	Lef1+_Mut
Pcsk5	-3.33186	0.029	0.197	1.85396e-111	Lef1+_Mut
F730043M19Rik	-3.33384	0.021	0.178	2.09016e-18	Hcrt+_Mut
Chst8	-3.33409	0.033	0.255	1.31384e-38	Pax6+_Mut
Ryr2	-3.33423	0.18	0.712	0	Lef1+_Ctrl
Gm44643	-3.33423	0.03	0.241	3.83261e-188	Lef1+_Ctrl
Zim1	-3.33442	0.018	0.155	5.96836e-89	Lef1+_Mut
Lef1	-3.33497	0.068	0.318	2.70357e-75	Sst+_Ctrl
Mrvi1	-3.33717	0.014	0.124	3.71179e-15	Pax6+_Mut
Rorb	-3.33804	0.137	0.482	1.34045e-20	Tbr1+_Ctrl
Mgp	-3.33833	0.012	0.107	1.03072e-52	Meis2+_Ctrl
Rreb1	-3.34121	0.027	0.227	1.29446e-11	Tbr1+_Mut
Plekhd1	-3.34239	0.015	0.152	7.60104e-12	Crh+_Mut
Grid2ip	-3.34649	0.017	0.162	2.33639e-106	Glutamatergic_Ctrl
Adamts16	-3.34729	0.015	0.191	3.7825e-17	Crh+_Mut
A830036E02Rik	-3.34773	0.012	0.113	2.41933e-18	Lhx1os+_Ctrl
9330159M07Rik	-3.34892	0.018	0.18	5.93745e-06	Foxg1+_Mut
Plekhg1	-3.35145	0.125	0.385	6.77112e-60	Dlx6os1+_Ctrl
Atp8a1	-3.35319	0.121	0.628	0	Lef1+_Mut
Ubash3b	-3.35456	0.085	0.357	2.1117e-163	Calb1+_Mut
4930567K20Rik	-3.35481	0.05	0.355	9.76174e-37	Crh+_Mut
Slco2a1	-3.3561	0.041	0.261	2.24463e-173	Glutamatergic_Ctrl
Stxbp5l	-3.3562	0.151	0.748	0	Lef1+_Mut
Plekhg1	-3.35739	0.131	0.394	1.68921e-150	Sst+_Mut
Mgp	-3.35788	0.011	0.109	2.42092e-68	Glutamatergic_Ctrl
Nfib	-3.36093	0.055	0.198	6.35355e-06	Tbr1+_Mut
Neb	-3.36258	0.041	0.227	1.94454e-85	Calb1+_Ctrl
Gm20319	-3.36464	0.014	0.15	0.189196	Hcrt+_Ctrl
Dlx6os1	-3.36524	0.011	0.11	2.34349e-07	Crh+_Mut
Mrvi1	-3.36561	0.014	0.122	0.000361716	Tbr1+_Mut
Gulp1	-3.36588	0.028	0.19	3.57647e-106	Lef1+_Mut
Col8a1	-3.36891	0.012	0.121	0.49023	Crh+_Ctrl
Ngef	-3.36934	0.013	0.113	3.78768e-62	Lef1+_Mut
Scpep1os	-3.37184	0.013	0.128	7.76727e-09	Foxg1+_Ctrl
Gm28410	-3.37273	0.007	0.126	0.655574	Hcrt+_Ctrl
Fzd6	-3.37285	0.02	0.138	1.03231e-12	Nfib+_Ctrl
Flt3	-3.37444	0.028	0.291	2.4276e-30	Crh+_Mut
Gm20319	-3.37445	0.016	0.151	1.16081e-08	Oxt+_Ctrl
Gm12828	-3.37465	0.01	0.108	3.06762e-24	Lhx1os+_Mut
Lhfp	-3.3757	0.093	0.404	5.61637e-43	Oxt+_Mut
Gm20658	-3.37683	0.016	0.143	6.23361e-90	Glutamatergic_Ctrl
Gulp1	-3.37684	0.033	0.193	4.61155e-129	Lef1+_Ctrl
Adamtsl1	-3.37699	0.064	0.285	1.3082e-192	Lef1+_Ctrl
Lhfp	-3.37774	0.109	0.43	1.07494e-294	Glutamatergic_Ctrl
Ano5	-3.37826	0.035	0.277	1.51948e-31	Meis2+_Mut
Isl1	-3.37861	0.017	0.136	7.75579e-05	Tbr1+_Mut
Myo5c	-3.38195	0.011	0.103	1.21213e-21	Sst+_Ctrl
Lef1	-3.38355	0.082	0.316	1.39742e-54	Lhx1os+_Ctrl
B130024G19Rik	-3.38494	0.062	0.426	1.66708e-49	Crh+_Mut
Gad1	-3.38529	0.043	0.253	1.83554e-23	Oxt+_Mut
Gm32647	-3.38611	0.092	0.424	5.45637e-255	Meis2+_Ctrl
Gm15261	-3.38755	0.022	0.173	3.64366e-100	Lef1+_Mut
Gm49890	-3.38807	0.019	0.159	1.15688e-14	Meis2+_Mut
Tafa4	-3.38869	0.027	0.17	1.45002e-36	Lhx1os+_Mut
Tmem196	-3.38947	0.03	0.245	2.67384e-155	Lef1+_Mut
Plekhg1	-3.39107	0.145	0.382	5.10611e-35	Nfib+_Ctrl
Gm20658	-3.39153	0.014	0.131	1	Hcrt+_Ctrl
Gabrd	-3.39267	0.038	0.25	6.95448e-29	Nfib+_Ctrl
Gm13936	-3.39278	0.011	0.11	4.83472e-07	Foxg1+_Ctrl
Fnbp1l	-3.39388	0.06	0.433	0	Lef1+_Ctrl
Six3	-3.39421	0.022	0.146	6.17267e-78	Lef1+_Mut
4930567K20Rik	-3.39645	0.07	0.354	2.06512e-26	Oxt+_Ctrl
Synpo2	-3.39645	0.167	0.443	1.36193e-98	Lhx1os+_Mut
Mgp	-3.39664	0.012	0.105	5.94734e-38	Calb1+_Ctrl
Glra1	-3.39893	0.013	0.141	0.000830573	Foxg1+_Mut
Cnksr3	-3.4003	0.044	0.244	4.76022e-45	Nfib+_Mut
Man1a	-3.40183	0.046	0.26	2.87611e-151	Lef1+_Mut
Lncenc1	-3.40267	0.009	0.102	2.07052e-06	Foxg1+_Ctrl
Gm3510	-3.40333	0.012	0.115	4.1596e-16	Pax6+_Ctrl
Prkca	-3.40449	0.088	0.455	0	Lef1+_Mut
Gm12828	-3.40552	0.01	0.106	5.2276e-10	Nfib+_Ctrl
Lhfp	-3.40619	0.098	0.401	1.47581e-11	Crh+_Ctrl
Cdh22	-3.40947	0.026	0.218	1.23506e-168	Lef1+_Ctrl
Tafa4	-3.41024	0.027	0.169	1.3297e-28	Nfib+_Mut
Neb	-3.41059	0.027	0.219	3.17669e-18	Foxg1+_Ctrl
Slco2a1	-3.41199	0.036	0.246	1.38833e-43	Dlx6os1+_Ctrl
Rapgef4os1	-3.41275	0.051	0.394	0	Lef1+_Ctrl
Gm15680	-3.413	0.067	0.372	1.17945e-11	Crh+_Ctrl
St8sia6	-3.41316	0.016	0.164	6.15168e-13	Foxg1+_Ctrl
Abhd12b	-3.41652	0.054	0.183	6.11045e-07	Oxt+_Ctrl
Fzd6	-3.41766	0.017	0.139	3.94343e-24	Nfib+_Mut
Gm44593	-3.41961	0.014	0.103	2.5756e-35	Calb1+_Ctrl
Gm20635	-3.41995	0.011	0.12	3.60511e-08	Foxg1+_Ctrl
Gm15478	-3.42042	0.017	0.163	9.92981e-98	Lef1+_Mut
Lmo3	-3.42066	0.023	0.162	7.12547e-89	Lef1+_Mut
Ptprk	-3.42112	0.088	0.379	4.59989e-233	Lef1+_Mut
Dlk1	-3.42251	0.025	0.144	4.19059e-90	Lef1+_Ctrl
Lmo7	-3.42285	0.019	0.203	5.00686e-14	Oxt+_Ctrl
Fhdc1	-3.4266	0.012	0.125	7.54198e-12	Hcrt+_Mut
A330008L17Rik	-3.42904	0.091	0.432	2.88047e-14	Crh+_Ctrl
Klhl1	-3.42937	0.047	0.324	8.84923e-169	Calb1+_Mut
Fam163a	-3.42982	0.028	0.222	6.88107e-26	Nfib+_Ctrl
A830036E02Rik	-3.43026	0.007	0.11	1	Hcrt+_Ctrl
Pax6	-3.43158	0.018	0.112	3.0733e-69	Lef1+_Ctrl
B3glct	-3.43165	0.037	0.311	9.62374e-10	Crh+_Ctrl
Ctdspl	-3.43349	0.049	0.381	0	Lef1+_Ctrl
B230217J21Rik	-3.43351	0.076	0.405	1.65305e-191	Calb1+_Ctrl
A830036E02Rik	-3.43586	0.012	0.121	1.57175e-86	Glutamatergic_Mut
Lef1	-3.43671	0.07	0.314	3.40685e-35	Nfib+_Ctrl
Fzd6	-3.43681	0.019	0.148	6.78822e-91	Glutamatergic_Ctrl
Fam163a	-3.43808	0.026	0.222	5.48584e-25	Hcrt+_Mut
Pzp	-3.43964	0.013	0.145	6.90969e-11	Foxg1+_Ctrl
Cnksr3	-3.44112	0.033	0.244	7.06621e-44	Dlx6os1+_Ctrl
AI504432	-3.44396	0.017	0.156	1.12458e-114	Lef1+_Ctrl
Dpyd	-3.44413	0.096	0.426	1.92481e-254	Meis2+_Ctrl
Cpne4	-3.44597	0.076	0.445	3.94395e-59	Meis2+_Mut
Vwa5b1	-3.4481	0.009	0.109	0.0337033	Foxg1+_Mut
Chrm2	-3.45196	0.075	0.453	0	Lef1+_Ctrl
Shisa6	-3.45818	0.106	0.526	5.86402e-77	Meis2+_Mut
Lpp	-3.45869	0.054	0.392	0	Lef1+_Ctrl
Fam111a	-3.45945	0.027	0.23	4.41406e-20	Foxg1+_Ctrl
Zic4	-3.46071	0.018	0.164	4.73249e-88	Meis2+_Ctrl
Gm38562	-3.46164	0.024	0.177	5.07833e-73	Sst+_Mut
9530026P05Rik	-3.46201	0.031	0.179	1.22212e-117	Lef1+_Ctrl
Fam163a	-3.46357	0.024	0.22	3.69391e-05	Crh+_Ctrl
Gm38505	-3.46432	0.035	0.142	4.4703e-59	Lef1+_Mut
Ebf1	-3.46738	0.024	0.115	0.710006	Tbr1+_Ctrl
Dnah7b	-3.46802	0.022	0.248	1.51774e-10	Foxg1+_Mut
Ubash3b	-3.47081	0.067	0.356	2.50687e-155	Calb1+_Ctrl
Lmo3	-3.47886	0.023	0.159	2.35594e-67	Calb1+_Mut
Zmiz1os1	-3.47913	0.027	0.241	2.07424e-193	Lef1+_Ctrl
Gm32618	-3.48435	0.011	0.105	1.67462e-73	Lef1+_Ctrl
Zim1	-3.48563	0.016	0.158	4.86487e-119	Lef1+_Ctrl
Ephb1	-3.48582	0.077	0.462	0	Lef1+_Mut
Gm44644	-3.48748	0.021	0.196	3.40118e-151	Lef1+_Ctrl
Fzd6	-3.48829	0.017	0.139	1.28148e-21	Dlx6os1+_Ctrl
Gm48715	-3.48955	0.017	0.157	1.77757e-115	Lef1+_Ctrl
Osbpl3	-3.48972	0.067	0.365	5.42311e-11	Crh+_Ctrl
Cnksr3	-3.4908	0.031	0.252	1.33988e-117	Sst+_Mut
Tcf7l2	-3.49139	0.11	0.456	3.07236e-30	Tbr1+_Mut
Ptgds	-3.49158	0.072	0.444	6.5324e-137	Sst+_Ctrl
Gm12828	-3.49769	0.008	0.111	2.9947e-48	Sst+_Mut
Mrvi1	-3.49848	0.011	0.124	7.95808e-15	Dlx6os1+_Mut
Glra3	-3.4986	0.034	0.266	2.60637e-170	Lef1+_Mut
Il1rapl2	-3.49959	0.116	0.336	1.31622e-24	Oxt+_Mut
Zfpm2	-3.49982	0.096	0.388	2.45434e-235	Lef1+_Mut
Cox7b2	-3.50001	0.011	0.116	7.04712e-06	Oxt+_Ctrl
Synpo2	-3.50157	0.155	0.443	2.20663e-101	Sst+_Ctrl
Vipr2	-3.50364	0.022	0.172	6.19584e-39	Sst+_Ctrl
Cnksr3	-3.50367	0.035	0.245	1.72069e-60	Sst+_Ctrl
Gm12828	-3.50608	0.008	0.105	2.70633e-05	Oxt+_Ctrl
Lncenc1	-3.50728	0.012	0.111	1.21597e-76	Lef1+_Ctrl
Fam163a	-3.50774	0.029	0.224	4.91359e-40	Dlx6os1+_Ctrl
Trpc5	-3.50843	0.06	0.345	3.58529e-226	Lef1+_Mut
Gm38562	-3.51062	0.022	0.17	8.73495e-18	Nfib+_Ctrl
Chst8	-3.51137	0.027	0.255	2.60069e-46	Pax6+_Ctrl
Vmn2r87	-3.51259	0.009	0.127	5.59757e-10	Crh+_Mut
Ptgds	-3.51262	0.105	0.451	2.08088e-215	Calb1+_Ctrl
Prkch	-3.51417	0.028	0.211	1.08539e-19	Oxt+_Mut
Foxp2	-3.51417	0.075	0.422	6.74145e-273	Meis2+_Ctrl
Acvr1c	-3.51472	0.022	0.176	4.11514e-29	Dlx6os1+_Ctrl
Cnksr3	-3.51544	0.037	0.244	3.28549e-46	Lhx1os+_Ctrl
Slco2a1	-3.52081	0.031	0.248	6.6985e-63	Sst+_Ctrl
Ptgds	-3.52192	0.077	0.44	1.26732e-98	Dlx6os1+_Ctrl
Mpped1	-3.52219	0.011	0.111	1.83902e-78	Lef1+_Ctrl
Erbb4	-3.52292	0.185	0.594	0	Calb1+_Mut
Lhfp	-3.52642	0.109	0.401	4.51376e-15	Tbr1+_Ctrl
Gm41414	-3.52901	0.018	0.212	4.79046e-05	Crh+_Ctrl
9130019P16Rik	-3.52987	0.006	0.116	0.28371	Crh+_Ctrl
6330411D24Rik	-3.53082	0.069	0.443	3.61769e-52	Crh+_Mut
Ptgds	-3.53106	0.073	0.44	3.03763e-93	Pax6+_Ctrl
Rskr	-3.53225	0.019	0.221	5.44528e-21	Crh+_Mut
Plekhg1	-3.53257	0.129	0.387	4.60541e-84	Lhx1os+_Mut
Abhd12b	-3.53265	0.031	0.183	7.28813e-05	Foxg1+_Mut
Ntng1	-3.53323	0.352	0.821	2.05299e-143	Meis2+_Mut
Lef1	-3.53617	0.064	0.326	2.21228e-146	Sst+_Mut
Gm41231	-3.53905	0.009	0.125	0.00324687	Foxg1+_Mut
Col23a1	-3.5429	0.014	0.114	3.57585e-77	Lef1+_Ctrl
Gad2	-3.5431	0.089	0.444	0	Lef1+_Ctrl
Vipr2	-3.54541	0.019	0.169	3.23395e-16	Meis2+_Mut
A530058N18Rik	-3.54812	0.04	0.353	2.38053e-38	Foxg1+_Ctrl
Cnksr3	-3.54845	0.038	0.242	1.84805e-27	Nfib+_Ctrl
Gm38505	-3.54911	0.041	0.134	0.0414946	Tbr1+_Mut
Baiap2	-3.55303	0.02	0.186	1.95066e-141	Lef1+_Ctrl
Abhd12b	-3.55316	0.049	0.182	0.116721	Crh+_Ctrl
Meis2	-3.55379	0.064	0.229	5.99983e-33	Nfib+_Mut
Gm15418	-3.55836	0.006	0.118	0.24674	Crh+_Ctrl
Mctp2	-3.55966	0.036	0.299	4.95652e-224	Glutamatergic_Ctrl
Vipr2	-3.56013	0.024	0.169	4.39463e-14	Oxt+_Mut
Gm12027	-3.56043	0.022	0.24	2.50725e-27	Meis2+_Mut
Adgrf5	-3.56142	0.01	0.108	0.0019849	Tbr1+_Mut
Ankrd55	-3.56197	0.062	0.459	0	Lef1+_Ctrl
Gad1	-3.562	0.042	0.265	2.97344e-126	Calb1+_Mut
Cnksr3	-3.56306	0.039	0.245	2.51962e-60	Lhx1os+_Mut
Pmch	-3.56486	0.137	0.483	0	Lef1+_Ctrl
AW551984	-3.56614	0.025	0.219	1.38902e-137	Lef1+_Mut
Dab1	-3.56771	0.219	0.726	0	Lef1+_Mut
Chst8	-3.56848	0.03	0.253	2.36198e-28	Meis2+_Mut
Gm32828	-3.56876	0.012	0.104	5.85872e-15	Dlx6os1+_Ctrl
Slc15a2	-3.56876	0.006	0.106	0.863495	Crh+_Ctrl
Tmem255a	-3.57194	0.034	0.28	8.88313e-232	Lef1+_Ctrl
4930509J09Rik	-3.57383	0.058	0.332	1.5681e-31	Crh+_Mut
Casq1	-3.5743	0.011	0.125	6.97103e-09	Foxg1+_Ctrl
Fgf10	-3.57512	0.014	0.108	5.49179e-71	Lef1+_Ctrl
Nox4	-3.57583	0.012	0.101	4.46758e-67	Lef1+_Ctrl
Fzd6	-3.57619	0.015	0.144	1.04426e-60	Sst+_Mut
Gjc1	-3.58074	0.01	0.107	3.24548e-13	Pax6+_Mut
Pou6f2	-3.58145	0.041	0.28	7.8578e-26	Crh+_Mut
Tafa4	-3.58254	0.025	0.169	1.61781e-28	Lhx1os+_Ctrl
Plekhg1	-3.58499	0.127	0.385	1.75286e-65	Lhx1os+_Ctrl
Fzd6	-3.58638	0.015	0.14	1.37155e-31	Sst+_Ctrl
Cnr1	-3.5872	0.022	0.184	7.50417e-137	Lef1+_Ctrl
Gm33206	-3.58768	0.007	0.108	1	Hcrt+_Ctrl
Cadps2	-3.5915	0.041	0.271	3.53631e-152	Meis2+_Ctrl
Gm45323	-3.59238	0.046	0.352	0	Lef1+_Ctrl
Gm38562	-3.59292	0.023	0.182	9.58139e-118	Glutamatergic_Ctrl
Glra1	-3.59365	0.013	0.142	1.3171e-10	Foxg1+_Ctrl
L3mbtl4	-3.5975	0.021	0.177	3.54326e-104	Lef1+_Mut
Isl1	-3.59787	0.016	0.136	5.89528e-11	Oxt+_Mut
Cacna1e	-3.59827	0.139	0.688	0	Lef1+_Mut
Gm47710	-3.59914	0.01	0.123	1.39559e-28	Sst+_Ctrl
Gm41414	-3.60099	0.033	0.215	2.78304e-29	Pax6+_Mut
4930545L23Rik	-3.60156	0.022	0.21	2.27658e-165	Lef1+_Ctrl
Tafa1	-3.60304	0.098	0.469	0	Meis2+_Ctrl
Mctp2	-3.60318	0.029	0.281	4.94501e-57	Dlx6os1+_Ctrl
Slc12a1	-3.60361	0.012	0.124	2.08522e-89	Lef1+_Ctrl
Gm32442	-3.60651	0.024	0.21	1.31047e-17	Foxg1+_Ctrl
Ubap1l	-3.60783	0.024	0.282	8.88761e-29	Foxg1+_Ctrl
Nebl	-3.60894	0.157	0.748	0	Lef1+_Ctrl
Fnbp1l	-3.61073	0.052	0.425	0	Lef1+_Mut
4930598N05Rik	-3.61162	0.02	0.18	1.37945e-108	Lef1+_Mut
Synpo2	-3.61191	0.166	0.461	9.91545e-288	Glutamatergic_Ctrl
Prr16	-3.61356	0.119	0.549	0	Lef1+_Ctrl
Lhfp	-3.6161	0.084	0.408	4.1002e-82	Dlx6os1+_Ctrl
Adgrf5	-3.61688	0.01	0.109	2.14422e-10	Nfib+_Ctrl
Mrvi1	-3.6169	0.013	0.133	9.97544e-86	Glutamatergic_Ctrl
Lypd6	-3.61903	0.013	0.108	1.83529e-73	Lef1+_Ctrl
Iqgap2	-3.62096	0.016	0.144	1.98094e-103	Lef1+_Ctrl
Cntnap3	-3.621	0.019	0.166	4.15253e-97	Lef1+_Mut
Tafa4	-3.62402	0.025	0.177	1.38773e-90	Meis2+_Ctrl
Gm33680	-3.6241	0.015	0.142	5.17538e-103	Lef1+_Ctrl
Dchs2	-3.62772	0.02	0.177	2.13678e-131	Lef1+_Ctrl
Tafa4	-3.62948	0.024	0.166	0.0229945	Crh+_Ctrl
Gm26871	-3.63038	0.219	0.782	0	Meis2+_Ctrl
B230217J21Rik	-3.63183	0.056	0.416	0	Lef1+_Mut
Cnksr3	-3.63349	0.035	0.259	2.44796e-181	Glutamatergic_Ctrl
Gm38562	-3.63385	0.019	0.169	3.10058e-10	Oxt+_Ctrl
Plekhg1	-3.63414	0.1	0.38	6.85005e-14	Tbr1+_Ctrl
Vipr2	-3.63507	0.022	0.168	8.08163e-10	Oxt+_Ctrl
Chrm3	-3.63509	0.183	0.612	4.92213e-26	Crh+_Ctrl
5830444B04Rik	-3.64227	0.01	0.122	2.66453e-52	Sst+_Mut
Plekhd1	-3.64906	0.014	0.152	1.05169e-19	Dlx6os1+_Mut
Fam163a	-3.64911	0.024	0.221	1.67487e-15	Oxt+_Ctrl
Gpc6	-3.64965	0.215	0.808	0	Lef1+_Ctrl
Adcy2	-3.64985	0.08	0.451	0	Lef1+_Ctrl
Gm43507	-3.65232	0.011	0.128	8.16096e-76	Lef1+_Mut
Bmp6	-3.65269	0.009	0.109	0.000266004	Pmch+_Mut
Cntnap4	-3.65494	0.087	0.548	1.10863e-72	Foxg1+_Ctrl
Cftr	-3.65516	0.015	0.108	9.30091e-51	Meis2+_Ctrl
Plcxd3	-3.65795	0.065	0.439	0	Lef1+_Ctrl
Gm38562	-3.6617	0.019	0.168	0.000155338	Tbr1+_Ctrl
Nek10	-3.66337	0.011	0.108	2.05563e-75	Lef1+_Ctrl
Plekhg1	-3.66339	0.12	0.38	2.78512e-18	Tbr1+_Mut
Htr2c	-3.66406	0.136	0.48	0	Lef1+_Ctrl
Man1a	-3.66433	0.042	0.266	4.63242e-202	Lef1+_Ctrl
Esr1	-3.66479	0.013	0.116	4.06392e-80	Lef1+_Ctrl
Pde11a	-3.66741	0.018	0.137	7.57415e-51	Calb1+_Ctrl
4930598N05Rik	-3.67255	0.019	0.183	2.8152e-141	Lef1+_Ctrl
Plekhg1	-3.67292	0.091	0.383	3.96226e-42	Meis2+_Mut
Tmem200a	-3.67398	0.017	0.147	1.02654e-83	Lef1+_Mut
Synpo2	-3.67565	0.15	0.438	6.80944e-50	Nfib+_Ctrl
Gm2516	-3.67633	0.062	0.447	3.71979e-25	Foxg1+_Mut
Vav3	-3.68082	0.183	0.54	3.11562e-18	Crh+_Ctrl
Synpo2	-3.68278	0.135	0.441	1.73907e-80	Dlx6os1+_Ctrl
Mrvi1	-3.68451	0.012	0.123	6.36391e-10	Oxt+_Mut
Gnasas1	-3.68587	0.013	0.125	1.46475e-71	Lef1+_Mut
Mctp1	-3.68658	0.09	0.55	0	Lef1+_Mut
Rgs6	-3.68975	0.124	0.487	0	Lef1+_Mut
Plekhg1	-3.69057	0.128	0.404	1.10593e-245	Glutamatergic_Ctrl
Il13ra1	-3.6928	0.012	0.118	3.81239e-84	Lef1+_Ctrl
Synpo2	-3.69332	0.142	0.441	9.30494e-85	Lhx1os+_Ctrl
Reln	-3.69423	0.029	0.176	1.69632e-94	Lef1+_Mut
Rab34	-3.69538	0.014	0.15	1.24149e-112	Lef1+_Ctrl
Dchs2	-3.69721	0.019	0.173	1.15534e-103	Lef1+_Mut
Gm46102	-3.7037	0.014	0.159	0.0742307	Hcrt+_Ctrl
Mctp2	-3.70475	0.026	0.278	1.59128e-28	Crh+_Mut
Ankfn1	-3.70523	0.042	0.298	5.67623e-195	Lef1+_Mut
Synpr	-3.70716	0.026	0.185	1.83289e-105	Lef1+_Mut
Mctp2	-3.70771	0.031	0.279	5.60551e-35	Hcrt+_Mut
Lef1	-3.70802	0.07	0.312	6.59017e-21	Oxt+_Ctrl
Flt3	-3.71112	0.018	0.289	1.24819e-09	Crh+_Ctrl
Fam163a	-3.71233	0.022	0.222	1.21447e-20	Crh+_Mut
Fam163a	-3.71315	0.019	0.22	3.86414e-05	Pmch+_Ctrl
Riiad1	-3.71652	0.007	0.103	4.66678e-07	Foxg1+_Ctrl
Abhd12b	-3.71676	0.037	0.187	2.07852e-37	Sst+_Ctrl
Cnksr3	-3.72113	0.033	0.243	4.34958e-41	Pax6+_Ctrl
4930595D18Rik	-3.72141	0.017	0.203	1.29466e-133	Lef1+_Mut
Lef1	-3.72205	0.065	0.315	3.82938e-52	Pax6+_Ctrl
Gm49678	-3.7238	0.015	0.145	2.54882e-65	Calb1+_Mut
Cntnap5a	-3.72396	0.24	0.806	0	Lef1+_Ctrl
Nebl	-3.72482	0.133	0.737	0	Lef1+_Mut
Gm47710	-3.7255	0.011	0.122	2.39414e-21	Lhx1os+_Ctrl
Lypd6b	-3.72761	0.014	0.146	2.00163e-87	Lef1+_Mut
Slc35f4	-3.72928	0.071	0.465	0	Lef1+_Mut
Ebf1	-3.72981	0.017	0.117	8.43383e-15	Pax6+_Ctrl
Bmp6	-3.73421	0.01	0.109	1.81376e-08	Oxt+_Mut
Kdm5d	-3.73514	0.012	0.166	0.00325595	Crh+_Ctrl
Plekhg1	-3.73521	0.113	0.388	3.18393e-89	Sst+_Ctrl
Synpr	-3.73751	0.029	0.188	1.99495e-130	Lef1+_Ctrl
Insyn2b	-3.73959	0.023	0.216	3.2812e-172	Lef1+_Ctrl
A830019P07Rik	-3.74158	0.013	0.153	5.01766e-12	Foxg1+_Ctrl
Mrvi1	-3.74331	0.012	0.123	2.0219e-12	Nfib+_Ctrl
Gabrg1	-3.7447	0.036	0.294	1.89815e-246	Lef1+_Ctrl
Fzd6	-3.74535	0.017	0.15	1.08473e-107	Glutamatergic_Mut
6330411D24Rik	-3.74725	0.061	0.44	3.47938e-17	Crh+_Ctrl
Mgp	-3.75078	0.005	0.1	0.0987054	Tbr1+_Ctrl
Gm15892	-3.75271	0.02	0.228	2.29521e-21	Foxg1+_Ctrl
Lef1	-3.75958	0.061	0.311	3.95715e-08	Crh+_Ctrl
Isl1	-3.76147	0.014	0.143	1.10408e-65	Calb1+_Mut
Lef1	-3.76233	0.057	0.311	1.22397e-11	Tbr1+_Ctrl
Abhd12b	-3.76777	0.04	0.184	3.06502e-16	Nfib+_Ctrl
Erbb4	-3.76855	0.21	0.61	0	Lef1+_Ctrl
C130026L21Rik	-3.7699	0.008	0.101	5.96008e-74	Lef1+_Ctrl
Trpc7	-3.77023	0.017	0.175	1.84329e-108	Lef1+_Mut
9630028H03Rik	-3.77189	0.048	0.379	0	Lef1+_Ctrl
Samd4	-3.77309	0.05	0.421	0	Lef1+_Mut
Akain1	-3.7753	0.006	0.107	0.000147046	Pmch+_Mut
Rnf207	-3.77631	0.006	0.135	0.0343454	Crh+_Ctrl
Hcrtr2	-3.77804	0.01	0.103	7.55158e-72	Lef1+_Ctrl
Tmem132cos	-3.77995	0.009	0.187	2.87885e-07	Foxg1+_Mut
Gm15270	-3.78013	0.007	0.101	8.64669e-07	Foxg1+_Ctrl
Tnfrsf11a	-3.78309	0.006	0.125	3.26097e-10	Crh+_Mut
Gm49678	-3.78538	0.016	0.144	1.23087e-55	Calb1+_Ctrl
Vipr2	-3.78703	0.019	0.168	1.7311e-08	Pmch+_Mut
Gm45321	-3.79188	0.065	0.471	0	Lef1+_Ctrl
Fhdc1	-3.79406	0.006	0.125	3.7327e-10	Crh+_Mut
Rftn1	-3.7949	0.021	0.22	2.56445e-179	Lef1+_Ctrl
9330158H04Rik	-3.79565	0.013	0.126	1.26492e-90	Lef1+_Ctrl
Kcnmb2	-3.79565	0.062	0.417	1.33223e-21	Foxg1+_Mut
Gm45341	-3.79621	0.029	0.266	1.01552e-179	Lef1+_Mut
Thsd7b	-3.8013	0.086	0.477	0	Lef1+_Mut
Mgp	-3.80131	0.008	0.102	1.70946e-17	Lhx1os+_Ctrl
Gm28905	-3.80351	0.073	0.491	0	Lef1+_Ctrl
Ptprk	-3.80412	0.071	0.388	0	Lef1+_Ctrl
Gm14204	-3.80513	0.006	0.131	0.0546715	Crh+_Ctrl
Ptgds	-3.81539	0.078	0.435	2.68031e-39	Oxt+_Ctrl
Gm2516	-3.81637	0.058	0.49	0	Lef1+_Ctrl
A830036E02Rik	-3.81846	0.009	0.112	1.12412e-09	Meis2+_Mut
Gm49890	-3.81897	0.011	0.159	9.65247e-14	Crh+_Mut
Gm15478	-3.82542	0.014	0.167	7.16136e-131	Lef1+_Ctrl
C130073E24Rik	-3.82772	0.082	0.56	0	Lef1+_Ctrl
Dlx6os1	-3.82878	0.006	0.11	8.70863e-05	Pmch+_Mut
Gm12828	-3.83258	0.006	0.106	9.67345e-08	Crh+_Mut
Rgs6	-3.83387	0.118	0.496	0	Lef1+_Ctrl
Synpo2	-3.83733	0.14	0.44	1.09565e-64	Pax6+_Mut
A230087F16Rik	-3.8382	0.012	0.143	2.37177e-109	Lef1+_Ctrl
Traf3	-3.84057	0.051	0.458	0	Lef1+_Mut
Cnksr3	-3.84171	0.032	0.24	8.97971e-17	Oxt+_Ctrl
Avp	-3.843	0.025	0.121	4.61593e-67	Lef1+_Ctrl
Tmem196	-3.84467	0.024	0.251	1.99613e-211	Lef1+_Ctrl
Dock11	-3.84545	0.023	0.234	1.74306e-192	Lef1+_Ctrl
Zkscan16	-3.8455	0.058	0.474	0	Lef1+_Ctrl
Tmem163	-3.84953	0.052	0.419	1.41953e-92	Pax6+_Ctrl
A830036E02Rik	-3.85293	0.01	0.12	2.42973e-79	Glutamatergic_Ctrl
Pzp	-3.85301	0.009	0.144	0.000189921	Foxg1+_Mut
Gad2	-3.85376	0.065	0.438	0	Lef1+_Mut
Trpc4	-3.85397	0.019	0.191	3.8344e-150	Lef1+_Ctrl
Klhl1	-3.85558	0.046	0.322	1.41836e-148	Calb1+_Ctrl
Gm47710	-3.85862	0.008	0.122	5.38256e-21	Dlx6os1+_Ctrl
Lef1	-3.86202	0.049	0.311	2.32058e-13	Foxg1+_Mut
Mgp	-3.8632	0.007	0.102	1.24449e-16	Dlx6os1+_Ctrl
Bmp6	-3.86357	0.008	0.109	1.1595e-05	Oxt+_Ctrl
Sema3e	-3.86401	0.019	0.136	5.89078e-92	Lef1+_Ctrl
A830036E02Rik	-3.86479	0.008	0.112	7.76711e-17	Pax6+_Ctrl
Lhfp	-3.86569	0.086	0.404	5.80801e-41	Crh+_Mut
Slc6a20a	-3.86622	0.011	0.168	1.86238e-14	Foxg1+_Ctrl
Gm28905	-3.87105	0.07	0.482	0	Lef1+_Mut
Gm44593	-3.87237	0.011	0.108	4.37933e-76	Lef1+_Ctrl
Mrvi1	-3.8733	0.01	0.125	2.46803e-29	Sst+_Ctrl
Synpo2	-3.87422	0.136	0.44	1.18304e-74	Pax6+_Ctrl
Gm20658	-3.87592	0.009	0.132	3.32544e-10	Foxg1+_Ctrl
Gm20658	-3.88055	0.01	0.134	3.6299e-21	Pax6+_Ctrl
4933413L06Rik	-3.8824	0.012	0.157	5.20532e-99	Lef1+_Mut
Gm47710	-3.88324	0.01	0.122	1.44822e-18	Pax6+_Ctrl
Col8a1	-3.88823	0.013	0.133	4.49901e-97	Lef1+_Ctrl
Pak6	-3.89065	0.009	0.123	6.11197e-75	Lef1+_Mut
Lef1	-3.89297	0.061	0.317	6.54284e-65	Nfib+_Mut
Plekhg1	-3.89663	0.105	0.384	3.68509e-55	Pax6+_Mut
Plcb1	-3.89811	0.148	0.742	0	Lef1+_Ctrl
Eda	-3.89898	0.034	0.255	3.39702e-200	Lef1+_Ctrl
Ptgds	-3.89934	0.079	0.432	4.89473e-13	Hcrt+_Ctrl
Slco2a1	-3.90272	0.024	0.246	1.22862e-44	Pax6+_Ctrl
4930590L20Rik	-3.9028	0.028	0.285	6.54364e-250	Lef1+_Ctrl
Gpr149	-3.90321	0.013	0.171	5.72009e-15	Crh+_Mut
Gm15261	-3.90568	0.021	0.177	9.96162e-131	Lef1+_Ctrl
Ptprt	-3.90757	0.138	0.626	0	Lef1+_Mut
Gm12239	-3.90792	0.027	0.228	1.15021e-08	Foxg1+_Mut
A830036E02Rik	-3.90794	0.009	0.112	1.27228e-10	Hcrt+_Mut
Cnksr3	-3.91048	0.026	0.241	2.72454e-25	Oxt+_Mut
Gm14204	-3.91284	0.011	0.145	5.02756e-113	Lef1+_Ctrl
Plekhg1	-3.91918	0.112	0.385	1.02724e-60	Pax6+_Ctrl
Kcnt2	-3.92079	0.066	0.511	0	Lef1+_Ctrl
8030451O07Rik	-3.92206	0.016	0.193	1.24603e-126	Lef1+_Mut
A330015K06Rik	-3.92219	0.037	0.376	4.28816e-14	Crh+_Ctrl
Alcam	-3.9236	0.087	0.555	0	Lef1+_Mut
Kcnh1	-3.92424	0.035	0.304	1.83235e-262	Lef1+_Ctrl
Bbox1	-3.92807	0.014	0.154	4.19306e-117	Lef1+_Ctrl
Tafa4	-3.92853	0.025	0.18	1.29038e-113	Glutamatergic_Ctrl
Adarb2	-3.92951	0.254	0.72	1.29056e-114	Meis2+_Mut
Meis2	-3.93038	0.037	0.227	1.45559e-20	Oxt+_Mut
Pak6	-3.93137	0.009	0.125	5.61112e-96	Lef1+_Ctrl
C130073E24Rik	-3.93213	0.072	0.55	0	Lef1+_Mut
Dach1	-3.93325	0.063	0.359	4.75997e-298	Lef1+_Ctrl
Nhs	-3.93413	0.083	0.609	0	Lef1+_Ctrl
Gm41414	-3.93708	0.021	0.214	6.30254e-25	Hcrt+_Mut
Abhd12b	-3.93862	0.034	0.185	8.21734e-21	Dlx6os1+_Mut
Sema3e	-3.9396	0.017	0.134	7.2054e-74	Lef1+_Mut
Scube2	-3.94278	0.013	0.159	4.28019e-26	Pax6+_Ctrl
Gm45341	-3.94312	0.026	0.272	1.17012e-235	Lef1+_Ctrl
Nrp2	-3.94427	0.024	0.266	5.38861e-232	Lef1+_Ctrl
Gm20658	-3.94981	0.013	0.133	5.74036e-12	Meis2+_Mut
Ptgds	-3.95075	0.073	0.437	2.80719e-67	Nfib+_Ctrl
Gm12536	-3.95345	0.005	0.126	8.80714e-08	Oxt+_Ctrl
G630016G05Rik	-3.95402	0.009	0.102	2.87512e-58	Lef1+_Mut
Ptgds	-3.95675	0.066	0.433	4.17517e-22	Tbr1+_Ctrl
March1	-3.95685	0.171	0.76	0	Lef1+_Ctrl
Lef1	-3.96043	0.055	0.313	1.09759e-32	Oxt+_Mut
T2	-3.96322	0.018	0.214	8.87525e-177	Lef1+_Ctrl
Adamts19	-3.96748	0.02	0.154	1.84807e-19	Pax6+_Mut
Slco2a1	-3.97089	0.018	0.241	8.53057e-07	Crh+_Ctrl
Wscd2	-3.9711	0.018	0.228	1.09891e-155	Lef1+_Mut
F13a1	-3.97117	0.013	0.138	3.84695e-10	Foxg1+_Ctrl
5830444B04Rik	-3.9728	0.008	0.119	3.61461e-28	Sst+_Ctrl
4930555F03Rik	-3.97319	0.083	0.596	0	Lef1+_Ctrl
4930555F03Rik	-3.97349	0.078	0.585	0	Lef1+_Mut
Erbb4	-3.98136	0.161	0.605	0	Lef1+_Mut
Gad1	-3.98161	0.031	0.27	1.55309e-181	Lef1+_Mut
Mgp	-3.98619	0.005	0.101	2.72616e-05	Oxt+_Ctrl
Itga5	-3.99301	0.006	0.149	0.00781053	Crh+_Ctrl
Ephb1	-3.99331	0.058	0.473	0	Lef1+_Ctrl
Gm20658	-3.99367	0.009	0.134	2.02064e-23	Dlx6os1+_Ctrl
Dgkg	-3.99375	0.036	0.394	0	Lef1+_Mut
Tafa4	-3.99493	0.014	0.166	8.29861e-05	Tbr1+_Ctrl
Gm2824	-3.9985	0.021	0.233	9.14693e-196	Lef1+_Ctrl
Plekhd1	-4.00113	0.006	0.15	0.00633831	Crh+_Ctrl
Adamts19	-4.0024	0.012	0.152	8.56146e-08	Pmch+_Mut
Pax6	-4.00258	0.006	0.102	1	Crh+_Ctrl
Cdh9	-4.005	0.031	0.312	4.23991e-280	Lef1+_Ctrl
Mctp2	-4.00596	0.03	0.282	4.56519e-64	Nfib+_Mut
Rab3b	-4.00717	0.012	0.144	1.34532e-109	Lef1+_Ctrl
Ndst4	-4.00782	0.03	0.265	1.72066e-176	Lef1+_Mut
Vipr2	-4.01009	0.015	0.171	8.51106e-31	Dlx6os1+_Ctrl
Oxt	-4.01235	0.053	0.24	1.59836e-147	Lef1+_Ctrl
Scml4	-4.01532	0.016	0.215	1.60345e-181	Lef1+_Ctrl
Baiap3	-4.02249	0.026	0.286	2.09746e-204	Lef1+_Mut
Gm15810	-4.02489	0.008	0.104	2.53863e-61	Lef1+_Mut
Tmem200a	-4.0288	0.013	0.15	7.13008e-115	Lef1+_Ctrl
Gm45323	-4.03314	0.034	0.346	6.14831e-262	Lef1+_Mut
Gm15810	-4.03356	0.008	0.106	4.31691e-79	Lef1+_Ctrl
Meis2	-4.03362	0.043	0.226	1.99248e-17	Crh+_Mut
Meis2	-4.03512	0.047	0.245	4.0682e-171	Lef1+_Ctrl
Htr4	-4.03757	0.02	0.259	4.12867e-184	Lef1+_Mut
Reln	-4.03783	0.026	0.18	1.46663e-126	Lef1+_Ctrl
Phactr1	-4.03895	0.166	0.728	0	Lef1+_Ctrl
Bmp6	-4.04341	0.005	0.109	0.0329725	Tbr1+_Ctrl
Frmpd3	-4.0448	0.031	0.37	3.16027e-296	Lef1+_Mut
Gm20658	-4.05031	0.008	0.133	3.97702e-12	Oxt+_Mut
Trpc7	-4.05054	0.014	0.179	1.01013e-144	Lef1+_Ctrl
Meis2	-4.05201	0.04	0.227	4.84054e-23	Hcrt+_Mut
Lypd6b	-4.05476	0.012	0.149	3.0575e-115	Lef1+_Ctrl
Mctp2	-4.05697	0.028	0.278	1.41258e-31	Oxt+_Mut
G630016G05Rik	-4.0593	0.009	0.104	1.22974e-75	Lef1+_Ctrl
Cnksr3	-4.06121	0.024	0.241	2.38149e-23	Crh+_Mut
Bmper	-4.06262	0.032	0.308	1.34263e-274	Lef1+_Ctrl
March1	-4.06415	0.131	0.75	0	Lef1+_Mut
Lmo3	-4.06552	0.017	0.166	5.40068e-126	Lef1+_Ctrl
Abhd12b	-4.06782	0.041	0.185	1.42203e-25	Dlx6os1+_Ctrl
Kcnq5	-4.06891	0.099	0.587	0	Lef1+_Ctrl
Zfp57	-4.0692	0.008	0.123	2.28933e-95	Lef1+_Ctrl
Gm12536	-4.07579	0.008	0.126	8.05677e-14	Nfib+_Ctrl
Gm38562	-4.0766	0.016	0.171	4.62179e-28	Pax6+_Ctrl
Gm28258	-4.08103	0.011	0.167	2.55408e-14	Foxg1+_Ctrl
Gm12828	-4.08132	0	0.105	1	Hcrt+_Ctrl
Dock2	-4.08259	0.022	0.255	4.16486e-221	Lef1+_Ctrl
Gm14204	-4.08286	0.01	0.139	1.08466e-67	Calb1+_Mut
Pld5	-4.08486	0.051	0.416	0	Lef1+_Mut
Dach1	-4.08606	0.041	0.348	4.08212e-198	Calb1+_Mut
Gm45321	-4.08783	0.051	0.463	0	Lef1+_Mut
Osbpl3	-4.0906	0.057	0.366	5.11745e-31	Oxt+_Ctrl
Lef1	-4.09126	0.039	0.314	2.2176e-38	Meis2+_Mut
Alcam	-4.09363	0.085	0.567	0	Lef1+_Ctrl
Me3	-4.09504	0.044	0.424	0	Lef1+_Ctrl
Dgkb	-4.09583	0.183	0.812	0	Lef1+_Ctrl
Synpo2	-4.09847	0.091	0.438	6.73479e-53	Oxt+_Mut
Abhd12b	-4.10391	0.036	0.186	1.71908e-29	Lhx1os+_Ctrl
Gm12828	-4.10691	0.006	0.106	1.97342e-13	Dlx6os1+_Mut
4930445B16Rik	-4.11188	0.051	0.421	0	Lef1+_Ctrl
B230217J21Rik	-4.11523	0.053	0.425	0	Lef1+_Ctrl
Gm43507	-4.11753	0.01	0.131	1.27846e-100	Lef1+_Ctrl
Plcxd3	-4.11935	0.044	0.432	0	Lef1+_Mut
Ptgds	-4.11939	0.077	0.473	0	Lef1+_Ctrl
Myo5c	-4.12133	0	0.1	1	Hcrt+_Ctrl
Mkx	-4.12435	0.022	0.282	1.30286e-30	Crh+_Mut
Gm30093	-4.13173	0.011	0.164	5.98239e-14	Foxg1+_Ctrl
Cnksr3	-4.13707	0.024	0.24	4.66577e-09	Tbr1+_Ctrl
Kctd8	-4.13938	0.052	0.419	0	Lef1+_Mut
Atp10a	-4.14054	0.013	0.197	0.000204269	Pmch+_Ctrl
Dach1	-4.14548	0.049	0.345	1.6301e-165	Calb1+_Ctrl
Mgp	-4.14602	0	0.1	1	Hcrt+_Ctrl
Synpo2	-4.14893	0.116	0.435	1.0952e-13	Crh+_Ctrl
Abhd12b	-4.14956	0.03	0.184	1.79071e-16	Meis2+_Mut
Dgkg	-4.1521	0.037	0.402	0	Lef1+_Ctrl
Lef1	-4.15474	0.059	0.319	1.25126e-84	Lhx1os+_Mut
Gm38562	-4.15612	0.013	0.173	4.32007e-44	Sst+_Ctrl
Mctp1	-4.1595	0.074	0.562	0	Lef1+_Ctrl
Trpc5	-4.16115	0.039	0.354	0	Lef1+_Ctrl
Zfpm2	-4.17201	0.08	0.397	0	Lef1+_Ctrl
Abhd12b	-4.17486	0.026	0.184	1.86942e-18	Hcrt+_Mut
Ptgds	-4.17532	0.061	0.469	0	Glutamatergic_Ctrl
4930595D18Rik	-4.17644	0.014	0.208	1.00531e-177	Lef1+_Ctrl
Cntnap3	-4.18207	0.014	0.17	3.74521e-134	Lef1+_Ctrl
Dach1	-4.18777	0.041	0.355	3.55065e-262	Lef1+_Mut
Gm20319	-4.18941	0.006	0.15	0.00648971	Crh+_Ctrl
Hs3st4	-4.19747	0.148	0.586	0	Lef1+_Ctrl
Gm27008	-4.19979	0.016	0.218	1.5557e-186	Lef1+_Ctrl
Ntrk3	-4.20297	0.104	0.705	0	Lef1+_Ctrl
Adamts19	-4.20307	0.014	0.152	0.151655	Hcrt+_Ctrl
Pde1a	-4.20945	0.06	0.483	0	Lef1+_Mut
Ndst4	-4.212	0.029	0.248	1.01429e-22	Foxg1+_Ctrl
Kcnmb2	-4.21308	0.058	0.42	5.66217e-48	Foxg1+_Ctrl
Adamts19	-4.21329	0.011	0.153	9.62121e-10	Oxt+_Ctrl
Traf3	-4.21965	0.041	0.469	0	Lef1+_Ctrl
Gm13936	-4.22141	0.008	0.121	8.26638e-94	Lef1+_Ctrl
Adamts19	-4.22287	0.019	0.154	7.50557e-23	Pax6+_Ctrl
Glra3	-4.22618	0.023	0.272	2.28881e-241	Lef1+_Ctrl
Wscd2	-4.23224	0.015	0.233	2.00003e-205	Lef1+_Ctrl
Thsd7b	-4.23371	0.06	0.49	0	Lef1+_Ctrl
Hcrt	-4.23479	0.08	0.34	7.6455e-233	Lef1+_Ctrl
Isl1	-4.23673	0.011	0.149	2.41975e-117	Lef1+_Ctrl
Cadps2	-4.24301	0.03	0.28	1.90382e-239	Lef1+_Ctrl
Gm49678	-4.24336	0.013	0.148	3.94881e-90	Lef1+_Mut
Phactr1	-4.2461	0.132	0.718	0	Lef1+_Mut
A830036E02Rik	-4.24612	0.008	0.117	5.66995e-52	Sst+_Mut
Vstm5	-4.24727	0.016	0.241	7.7524e-215	Lef1+_Ctrl
Abhd12b	-4.25307	0.027	0.183	8.86229e-08	Tbr1+_Mut
Synpo2	-4.25373	0.121	0.437	2.70397e-34	Oxt+_Ctrl
Gm2516	-4.26019	0.044	0.481	0	Lef1+_Mut
Ptprt	-4.26632	0.098	0.642	0	Lef1+_Ctrl
Abhd12b	-4.26891	0.032	0.184	6.22011e-15	Oxt+_Mut
A830036E02Rik	-4.2708	0.005	0.111	2.46603e-06	Oxt+_Ctrl
Synpo2	-4.27394	0.112	0.438	3.66897e-45	Crh+_Mut
F13a1	-4.27962	0.009	0.147	1.90545e-86	Meis2+_Ctrl
Prkg1	-4.28341	0.165	0.798	0	Lef1+_Mut
Rmst	-4.28695	0.103	0.723	0	Lef1+_Ctrl
Prkch	-4.28843	0.012	0.209	1.62273e-05	Crh+_Ctrl
Abhd12b	-4.29006	0.026	0.192	7.60291e-82	Sst+_Mut
Rmst	-4.29365	0.1	0.709	0	Lef1+_Mut
Synpo2	-4.29429	0.089	0.436	7.83279e-30	Tbr1+_Mut
Ptgds	-4.29659	0.058	0.441	2.85659e-117	Lhx1os+_Ctrl
Rasgrf2	-4.29828	0.046	0.493	0	Lef1+_Ctrl
Abhd12b	-4.29987	0.032	0.184	2.71277e-13	Crh+_Mut
Slit1	-4.30207	0.026	0.36	0	Lef1+_Ctrl
Gnasas1	-4.30544	0.008	0.128	1.00667e-100	Lef1+_Ctrl
Caln1	-4.30682	0.044	0.402	0	Lef1+_Mut
Gm14204	-4.3098	0.009	0.142	2.50638e-91	Lef1+_Mut
Abhd12b	-4.31475	0.031	0.187	1.5147e-41	Lhx1os+_Mut
Gm12828	-4.32094	0	0.105	0.308626	Crh+_Ctrl
Tafa4	-4.32997	0.016	0.167	1.53525e-10	Oxt+_Ctrl
Abhd12b	-4.33373	0.029	0.185	2.49638e-27	Pax6+_Ctrl
Gm20658	-4.34017	0.008	0.139	4.41621e-65	Sst+_Mut
Lhfp	-4.3471	0.067	0.403	1.38089e-35	Oxt+_Ctrl
Slit2	-4.35155	0.043	0.427	0	Lef1+_Ctrl
Cep112	-4.35158	0.07	0.636	0	Lef1+_Mut
Gm32442	-4.35562	0.018	0.23	1.01485e-197	Lef1+_Ctrl
Ldb2	-4.37067	0.04	0.423	0	Lef1+_Ctrl
Ldb2	-4.37458	0.036	0.415	0	Lef1+_Mut
Tsix	-4.38147	0.014	0.269	5.61578e-18	Tbr1+_Mut
Meis2	-4.38432	0.055	0.225	0.00133648	Crh+_Ctrl
Cdh9	-4.38498	0.024	0.307	2.35959e-231	Lef1+_Mut
Ndst4	-4.38623	0.025	0.271	4.5647e-237	Lef1+_Ctrl
Gm41414	-4.38864	0.019	0.214	4.93924e-24	Meis2+_Mut
Stxbp5l	-4.3912	0.093	0.769	0	Lef1+_Ctrl
Baiap3	-4.39266	0.023	0.292	1.54853e-269	Lef1+_Ctrl
Gm45904	-4.39384	0.022	0.254	5.08414e-25	Foxg1+_Ctrl
Abhd12b	-4.40201	0.029	0.2	1.10238e-144	Glutamatergic_Mut
Pifo	-4.41189	0.006	0.102	1.53848e-77	Lef1+_Ctrl
Xkr6	-4.41547	0.072	0.683	0	Lef1+_Mut
Gm12576	-4.41554	0	0.103	0.361269	Crh+_Ctrl
Cacna1e	-4.42683	0.087	0.707	0	Lef1+_Ctrl
Ptgds	-4.43043	0.057	0.462	0	Meis2+_Ctrl
Grm8	-4.43147	0.077	0.563	0	Lef1+_Mut
Gm41414	-4.43392	0.012	0.214	1.07819e-23	Oxt+_Mut
Nkain3	-4.43818	0.055	0.504	0	Lef1+_Mut
Isl1	-4.43937	0.01	0.146	1.65631e-93	Lef1+_Mut
Adamts19	-4.4427	0.012	0.152	0.0152199	Crh+_Ctrl
Ptgds	-4.44509	0.038	0.433	1.56638e-17	Pmch+_Ctrl
Mrvi1	-4.45171	0.005	0.123	1.58696e-07	Oxt+_Ctrl
Pde11a	-4.45419	0.012	0.144	3.20534e-111	Lef1+_Ctrl
Hcn1	-4.45513	0.044	0.456	0	Lef1+_Ctrl
Synpo2	-4.45992	0.062	0.436	6.31488e-23	Tbr1+_Ctrl
Abhd12b	-4.46149	0.028	0.186	9.60129e-34	Nfib+_Mut
A830036E02Rik	-4.46339	0.006	0.114	3.93138e-28	Lhx1os+_Mut
Tafa4	-4.46695	0.01	0.167	2.30306e-08	Tbr1+_Mut
Vwa5b1	-4.47933	0.007	0.121	8.65593e-96	Lef1+_Ctrl
G630016G05Rik	-4.4794	0.006	0.1	4.67163e-47	Calb1+_Mut
Adgrf5	-4.48508	0	0.107	1	Hcrt+_Ctrl
6330576A10Rik	-4.48606	0.004	0.149	2.7384e-05	Foxg1+_Mut
Kcnip1	-4.49117	0.06	0.577	0	Lef1+_Mut
Mrvi1	-4.49225	0.007	0.126	1.10069e-31	Lhx1os+_Mut
4930527B05Rik	-4.49772	0.01	0.174	3.48733e-118	Lef1+_Mut
Rgs9	-4.50047	0.019	0.28	6.84473e-259	Lef1+_Ctrl
Fzd6	-4.50115	0.008	0.137	6.61782e-13	Oxt+_Mut
A830036E02Rik	-4.50735	0.003	0.111	0.000134067	Tbr1+_Mut
Gm12828	-4.50932	0.004	0.107	6.1517e-15	Pax6+_Mut
Nkain3	-4.51417	0.055	0.514	0	Lef1+_Ctrl
Abhd12b	-4.51444	0.028	0.198	1.46996e-128	Glutamatergic_Ctrl
Bmp6	-4.51543	0.003	0.109	0.000198868	Tbr1+_Mut
Scube2	-4.52839	0.005	0.157	3.46378e-05	Tbr1+_Ctrl
Abhd12b	-4.52842	0.019	0.183	5.52953e-10	Pmch+_Mut
Htr4	-4.52877	0.017	0.265	8.58544e-244	Lef1+_Ctrl
Klhl1	-4.53604	0.03	0.339	0	Lef1+_Ctrl
Ubash3b	-4.53782	0.039	0.367	1.04139e-282	Lef1+_Mut
Ubash3b	-4.54241	0.041	0.374	0	Lef1+_Ctrl
Gm12828	-4.55938	0.003	0.106	4.08748e-11	Hcrt+_Mut
2700054A10Rik	-4.56197	0.015	0.249	1.18719e-226	Lef1+_Ctrl
Gm38825	-4.56423	0.004	0.111	1.61501e-08	Foxg1+_Ctrl
Gm11418	-4.56868	0.029	0.429	0	Lef1+_Mut
AW551984	-4.56989	0.013	0.225	2.01381e-199	Lef1+_Ctrl
Fgd5	-4.57294	0.005	0.105	9.17827e-83	Lef1+_Ctrl
Trim43c	-4.57882	0.004	0.161	4.66412e-06	Foxg1+_Mut
Rerg	-4.58113	0.017	0.281	1.07531e-263	Lef1+_Ctrl
Mctp2	-4.58561	0.012	0.276	2.35814e-09	Crh+_Ctrl
Adamts19	-4.59171	0.013	0.153	3.4612e-15	Meis2+_Mut
Gm20658	-4.60641	0.006	0.132	7.62423e-07	Pmch+_Mut
Mrvi1	-4.61137	0	0.122	0.30408	Hcrt+_Ctrl
Pde1a	-4.61482	0.056	0.493	0	Lef1+_Ctrl
Lef1	-4.6263	0.041	0.315	6.37216e-54	Pax6+_Mut
4930428E07Rik	-4.62975	0.011	0.214	4.2843e-190	Lef1+_Ctrl
Gm12828	-4.62977	0.004	0.107	2.4598e-21	Nfib+_Mut
Gm11418	-4.64219	0.026	0.439	0	Lef1+_Ctrl
A830036E02Rik	-4.64514	0.003	0.111	2.0791e-05	Pmch+_Mut
L3mbtl4	-4.66109	0.011	0.182	3.64114e-153	Lef1+_Ctrl
Klhl1	-4.66164	0.028	0.332	1.80816e-254	Lef1+_Mut
Dab1	-4.66713	0.119	0.75	0	Lef1+_Ctrl
Caln1	-4.67035	0.035	0.412	0	Lef1+_Ctrl
8030451O07Rik	-4.67754	0.011	0.198	2.58787e-172	Lef1+_Ctrl
5530401A14Rik	-4.68015	0.02	0.351	0	Lef1+_Ctrl
Slit2	-4.68356	0.034	0.419	0	Lef1+_Mut
Lef1	-4.68702	0.039	0.313	3.65253e-33	Crh+_Mut
Dlx6os1	-4.69145	0.003	0.11	0.000169781	Tbr1+_Mut
Ddx3y	-4.69351	0	0.136	0.0798401	Hcrt+_Ctrl
4933413L06Rik	-4.69533	0.007	0.161	9.69741e-137	Lef1+_Ctrl
Lef1	-4.704	0.041	0.312	1.49967e-19	Tbr1+_Mut
Pld5	-4.70652	0.043	0.426	0	Lef1+_Ctrl
Gm41414	-4.71514	0.013	0.213	2.07939e-16	Oxt+_Ctrl
Cep112	-4.72142	0.065	0.65	0	Lef1+_Ctrl
A830036E02Rik	-4.72692	0.004	0.112	3.97349e-10	Oxt+_Mut
Gm20658	-4.72858	0.006	0.132	3.31284e-11	Crh+_Mut
Abhd12b	-4.74198	0.024	0.185	2.59793e-25	Pax6+_Mut
Neb	-4.74327	0.018	0.239	4.74679e-209	Lef1+_Ctrl
Dlgap2	-4.76566	0.053	0.597	0	Lef1+_Mut
Mctp2	-4.77147	0.019	0.277	5.51285e-24	Oxt+_Ctrl
Mctp2	-4.77847	0.013	0.279	4.70014e-42	Nfib+_Ctrl
Dlgap2	-4.77875	0.056	0.61	0	Lef1+_Ctrl
Xkr6	-4.84144	0.057	0.699	0	Lef1+_Ctrl
Vipr2	-4.85837	0.009	0.169	3.40414e-20	Hcrt+_Mut
A830036E02Rik	-4.85874	0.004	0.112	4.46216e-16	Pax6+_Mut
Ddx3y	-4.86066	0	0.136	0.0198641	Pmch+_Ctrl
F13a1	-4.86996	0.008	0.14	2.79543e-23	Pax6+_Ctrl
Dlx6os1	-4.91105	0.004	0.11	5.96419e-10	Oxt+_Mut
F13a1	-4.92401	0.01	0.152	5.75956e-123	Lef1+_Ctrl
Slc44a5	-4.93291	0.034	0.469	0	Lef1+_Ctrl
Ddx3y	-4.93314	0	0.136	0.0103367	Crh+_Ctrl
Grm8	-4.95134	0.062	0.576	0	Lef1+_Ctrl
Ankfn1	-4.97438	0.022	0.306	3.65325e-291	Lef1+_Ctrl
Gm20658	-4.97755	0.006	0.135	4.94965e-35	Sst+_Ctrl
Ptgds	-4.98514	0.029	0.436	1.8637e-58	Foxg1+_Ctrl
Eif2s3y	-5.01121	0.007	0.239	5.0605e-06	Hcrt+_Ctrl
Vwa5b1	-5.03607	0.002	0.11	7.81638e-09	Foxg1+_Ctrl
Adamts19	-5.04396	0.009	0.153	2.01607e-17	Hcrt+_Mut
5530401A14Rik	-5.0504	0.017	0.344	3.95165e-286	Lef1+_Mut
Gm49678	-5.06961	0.008	0.151	6.73744e-126	Lef1+_Ctrl
Dlx6os1	-5.07808	0.005	0.116	5.85278e-58	Calb1+_Mut
Frmpd3	-5.07835	0.019	0.38	0	Lef1+_Ctrl
Kdm5d	-5.08082	0	0.166	0.00443174	Hcrt+_Ctrl
Meis2	-5.08165	0.028	0.238	9.55286e-121	Calb1+_Mut
Adamts19	-5.08465	0.01	0.153	8.38212e-15	Oxt+_Mut
Zbtb16	-5.09088	0.015	0.296	4.85716e-160	Calb1+_Ctrl
Dlx6os1	-5.09286	0.003	0.11	8.44234e-12	Hcrt+_Mut
4930527B05Rik	-5.10724	0.006	0.179	2.9059e-158	Lef1+_Ctrl
Gm49890	-5.11483	0	0.157	0.000892147	Crh+_Ctrl
F13a1	-5.17587	0.007	0.14	4.06822e-26	Dlx6os1+_Ctrl
A830036E02Rik	-5.18252	0.002	0.111	2.12804e-09	Crh+_Mut
Mkx	-5.19758	0.006	0.28	3.16818e-10	Crh+_Ctrl
Kcnip1	-5.23229	0.047	0.591	0	Lef1+_Ctrl
Kdm5d	-5.24797	0	0.166	0.000782557	Pmch+_Ctrl
Slc24a4	-5.24863	0.004	0.1	5.5554e-81	Lef1+_Ctrl
Meis2	-5.26402	0.025	0.242	2.03526e-163	Lef1+_Mut
Ddx3y	-5.29859	0	0.136	0.000225551	Tbr1+_Ctrl
Uty	-5.40017	0.006	0.25	8.37669e-08	Pmch+_Ctrl
Adamts19	-5.5402	0.006	0.153	5.39657e-14	Crh+_Mut
Kdm5d	-5.68589	0	0.166	2.92604e-06	Tbr1+_Ctrl
Kdm5d	-5.78814	0.002	0.167	2.75246e-16	Foxg1+_Ctrl
Uty	-5.8381	0.005	0.251	8.9514e-12	Tbr1+_Ctrl
Ddx3y	-6.11927	0	0.137	5.297e-10	Oxt+_Ctrl
Eif2s3y	-6.17845	0	0.239	1.12185e-07	Pmch+_Ctrl
Uty	-6.23309	0	0.25	4.67298e-07	Hcrt+_Ctrl
Eif2s3y	-6.25092	0	0.239	3.18193e-08	Crh+_Ctrl
Ddx3y	-6.401	0	0.137	8.77958e-13	Foxg1+_Ctrl
Gm20658	-6.40261	0	0.132	1.76107e-09	Oxt+_Ctrl
Uty	-6.47272	0	0.25	7.2797e-09	Crh+_Ctrl
Kdm5d	-6.50658	0	0.167	2.66883e-13	Oxt+_Ctrl
Eif2s3y	-6.61638	0	0.24	1.95539e-11	Tbr1+_Ctrl
Kdm5d	-6.68572	0.002	0.178	3.65883e-121	Meis2+_Ctrl
Kdm5d	-6.68694	0.001	0.169	3.51408e-33	Pax6+_Ctrl
Kdm5d	-6.71725	0.002	0.175	5.17396e-88	Calb1+_Ctrl
Ddx3y	-6.82707	0	0.138	3.76261e-18	Nfib+_Ctrl
Kdm5d	-6.9084	0.001	0.169	3.27603e-39	Lhx1os+_Ctrl
Dlx6os1	-7.17174	0.001	0.119	5.38732e-83	Lef1+_Mut
Kdm5d	-7.21437	0	0.168	1.65669e-23	Nfib+_Ctrl
Kdm5d	-7.2527	0.001	0.171	1.27288e-50	Sst+_Ctrl
Ddx3y	-7.2998	0	0.139	2.89058e-26	Pax6+_Ctrl
Uty	-7.36657	0.002	0.253	3.99081e-40	Nfib+_Ctrl
Uty	-7.36739	0.002	0.256	2.7521e-61	Dlx6os1+_Ctrl
Kdm5d	-7.40768	0.001	0.184	5.25655e-174	Lef1+_Ctrl
Ddx3y	-7.41292	0	0.139	1.24701e-28	Dlx6os1+_Ctrl
Eif2s3y	-7.43706	0	0.241	2.27063e-22	Oxt+_Ctrl
Uty	-7.47574	0.002	0.256	2.42964e-66	Lhx1os+_Ctrl
Kdm5d	-7.47599	0.001	0.182	6.02921e-152	Glutamatergic_Ctrl
Ddx3y	-7.52127	0	0.139	4.47678e-31	Lhx1os+_Ctrl
Ddx3y	-7.60552	0.001	0.151	1.27181e-138	Lef1+_Ctrl
Uty	-7.65885	0	0.252	8.18925e-24	Oxt+_Ctrl
Eif2s3y	-7.71879	0	0.241	8.68334e-28	Foxg1+_Ctrl
Eif2s3y	-7.73062	0.001	0.244	3.01273e-58	Dlx6os1+_Ctrl
Kdm5d	-7.80022	0	0.169	1.20393e-36	Dlx6os1+_Ctrl
Uty	-7.83931	0.001	0.255	6.92849e-57	Pax6+_Ctrl
Ddx3y	-7.86556	0	0.14	3.56272e-40	Sst+_Ctrl
Uty	-7.94058	0	0.252	1.53871e-29	Foxg1+_Ctrl
Uty	-7.95033	0.002	0.275	1.88041e-252	Glutamatergic_Ctrl
Ddx3y	-8.10655	0	0.147	5.75762e-98	Meis2+_Ctrl
Eif2s3y	-8.14485	0	0.242	2.91239e-38	Nfib+_Ctrl
Eif2s3y	-8.18326	0.001	0.247	7.83177e-81	Sst+_Ctrl
Uty	-8.1919	0.001	0.264	6.6619e-149	Calb1+_Ctrl
Uty	-8.32412	0.001	0.27	6.89754e-205	Meis2+_Ctrl
Uty	-8.40507	0.001	0.258	1.18493e-85	Sst+_Ctrl
Ddx3y	-8.41106	0	0.149	1.11945e-121	Glutamatergic_Ctrl
Eif2s3y	-8.61759	0	0.244	4.04779e-54	Pax6+_Ctrl
Ddx3y	-8.65254	0	0.144	3.29098e-71	Calb1+_Ctrl
Uty	-8.82353	0.001	0.278	2.29464e-291	Lef1+_Ctrl
Eif2s3y	-8.83905	0	0.245	1.58327e-63	Lhx1os+_Ctrl
Eif2s3y	-9.72898	0	0.263	1.46448e-241	Glutamatergic_Ctrl
Eif2s3y	-9.97033	0	0.253	4.0156e-142	Calb1+_Ctrl
Eif2s3y	-10.4246	0	0.258	1.37083e-195	Meis2+_Ctrl
Eif2s3y	-10.924	0	0.266	1.93662e-277	Lef1+_Ctrl

### Sheet: TableS28
Name	Ensembl ID	Annotation		Xenium Probe list
2010300C02Rik	ENSMUSG00000026090	CA2
Acsbg1	ENSMUSG00000032281	Astrocytes
Acta2	ENSMUSG00000035783	Pericytes / smooth muscle cells
Acvrl1	ENSMUSG00000000530	Endothelial cells
Adamts2	ENSMUSG00000036545	L2 IT ENTm
Adamtsl1	ENSMUSG00000066113	CT SUB
Adgrl4	ENSMUSG00000039167	Endothelial cells
Agrp	ENSMUSG00000005705	Hypothalamic neurons/development
Aldh1a2	ENSMUSG00000013584	VLMC
Angpt1	ENSMUSG00000022309	L5 PPP
Ano1	ENSMUSG00000031075	Pericytes / smooth muscle cells
Aqp4	ENSMUSG00000024411	Astrocytes
Ar	ENSMUSG00000046532
Arc	ENSMUSG00000022602	L4/5 IT CTX
Arhgap12	ENSMUSG00000041225	CA1-ProS
Arhgap25	ENSMUSG00000030047	Microglia / perivascular macrophages
Arhgap6	ENSMUSG00000031355	Pericytes / smooth muscle cells
Arhgef28	ENSMUSG00000021662	CA2
Arx	ENSMUSG00000035277	Hypothalamic neurons/development
Ascl1	ENSMUSG00000020052	Neurogenesis
Avp	ENSMUSG00000037727	Hypothalamic neurons/development
Bcl11a	ENSMUSG00000000861	DA neurons, AC
Bcl11b	ENSMUSG00000048251	CA2
Bdnf	ENSMUSG00000048482	Car3
Bhlhe22	ENSMUSG00000025128	CA2
Bhlhe40	ENSMUSG00000030103	SUB-ProS
Btbd11	ENSMUSG00000020042	Pvalb interneurons
Cabp7	ENSMUSG00000009075	CA2
Cacna2d2	ENSMUSG00000010066	Cajal-Retzius cells
Calb1	ENSMUSG00000028222	Sst interneurons
Calb2	ENSMUSG00000003657	Cajal-Retzius cells
Car4	ENSMUSG00000000805	Endothelial cells
Carmn	ENSMUSG00000097324	Pericytes / smooth muscle cells
Cartpt	ENSMUSG00000021647	Hypothalamic neurons/development
Cbln1	ENSMUSG00000031654	L4 RSP-ACA
Cbln4	ENSMUSG00000067578	L2 IT ENTm
Cck	ENSMUSG00000032532
Ccn2	ENSMUSG00000019997	L6b CTX
Ccnd1	ENSMUSG00000070348	Proliferation
Ccr2	ENSMUSG00000049103	Neutrophil
Cd24a	ENSMUSG00000047139	Cajal-Retzius cells
Cd300c2	ENSMUSG00000044811	Microglia / perivascular macrophages
Cd44	ENSMUSG00000005087	L3 IT ENT
Cd53	ENSMUSG00000040747	Microglia / perivascular macrophages
Cd68	ENSMUSG00000018774	Microglia / perivascular macrophages
Cd93	ENSMUSG00000027435	Endothelial cells
Cdh13	ENSMUSG00000031841	L2 IT ENTm
Cdh20	ENSMUSG00000050840	Astrocytes
Cdh4	ENSMUSG00000000305	Cajal-Retzius cells
Cdh6	ENSMUSG00000039385	SUB-ProS
Cdh9	ENSMUSG00000025370	Dentate gyrus granule cells
Chat	ENSMUSG00000021919	Vip interneurons
Chodl	ENSMUSG00000022860	Sst Chodl inteneurons
Chrm2	ENSMUSG00000045613	Sst Chodl inteneurons
Cldn5	ENSMUSG00000041378	Endothelial cells
Clmn	ENSMUSG00000021097	Astrocytes
Cntn6	ENSMUSG00000030092	NP SUB
Cntnap4	ENSMUSG00000031772	Pvalb interneurons
Cntnap5b	ENSMUSG00000067028	L2/3 IT RHP
Cobll1	ENSMUSG00000034903	Endothelial cells
Col19a1	ENSMUSG00000026141	Sncg interneurons
Col1a1	ENSMUSG00000001506	VLMC
Col23a1	ENSMUSG00000063564	Mature tanycytes
Col6a1	ENSMUSG00000001119	VLMC
Cort	ENSMUSG00000028971	Sst Chodl inteneurons
Cplx3	ENSMUSG00000039714	L6b CTX
Cpne4	ENSMUSG00000032564	CA2
Cpne6	ENSMUSG00000022212	CA3
Cpne8	ENSMUSG00000052560	Meis2
Crh	ENSMUSG00000049796	Vip interneurons
Cspg4	ENSMUSG00000032911	Ng2-glia
Cux2	ENSMUSG00000042589	Car3
Cwh43	ENSMUSG00000029154	L6b/CT ENT
Cyp1b1	ENSMUSG00000024087	VLMC
Dcn	ENSMUSG00000019929	VLMC
Deptor	ENSMUSG00000022419	L5 IT CTX
Dio2	ENSMUSG00000007682	Mature tanycytes
Dkk3	ENSMUSG00000030772	L5 IT CTX
Dlk1	ENSMUSG00000040856	Hypothalamic neurons/development
Dlx2	ENSMUSG00000023391	Hypothalamic neurons/development
Dner	ENSMUSG00000036766	Lamp5 interneurons
Dpy19l1	ENSMUSG00000043067	L5 PPP
Dpyd	ENSMUSG00000033308	L2 IT ENTl
Ebf3	ENSMUSG00000010476	Cajal-Retzius cells
Egr1	ENSMUSG00000038418	IEG
Emcn	ENSMUSG00000054690	Endothelial cells
Epha4	ENSMUSG00000026235	CA3
Esr1	ENSMUSG00000019768
Eya4	ENSMUSG00000010461	Pvalb interneurons
Fezf1	ENSMUSG00000029697	Hypothalamic neurons/development
Fezf2	ENSMUSG00000021743	L5 NP CTX
Fgd5	ENSMUSG00000034037	Endothelial cells
Fhod3	ENSMUSG00000034295	L4/5 IT CTX
Fibcd1	ENSMUSG00000026841	CA1-ProS
Fign	ENSMUSG00000075324	L2/3 IT ENTl
Fmod	ENSMUSG00000041559	VLMC
Fn1	ENSMUSG00000026193	Endothelial cells
Fos	ENSMUSG00000021250	Pericytes / smooth muscle cells
Fosb	ENSMUSG00000003545	IEG
Foxj1	ENSMUSG00000034227	Ependymal
Foxn3	ENSMUSG00000033713	Neurogenesis
Foxn4	ENSMUSG00000042002	Neurogenesis
Foxp2	ENSMUSG00000029563	L6 CT CTX
Frzb	ENSMUSG00000027004	Mature tanycytes
Gad1	ENSMUSG00000070880	Lamp5 interneurons
Gad2	ENSMUSG00000026787	Lamp5 interneurons
Gadd45a	ENSMUSG00000036390	L6 CT CTX
Gadd45g	ENSMUSG00000021453	Neurogenesis
Gal	ENSMUSG00000024907	Hypothalamic neurons/development
Galnt14	ENSMUSG00000024064	L6 IT ENTl
Garnl3	ENSMUSG00000038860	L6 CT CTX
Gfap	ENSMUSG00000020932	Astrocytes
GFP
Gfra2	ENSMUSG00000022103	L4/5 IT CTX
Ghrh	ENSMUSG00000027643	Hypothalamic neurons/development
Gjb2	ENSMUSG00000046352	VLMC
Gjc3	ENSMUSG00000056966	Oligodendrocytes
Gli1	ENSMUSG00000025407	Neurogenesis
Gli2	ENSMUSG00000048402	Neurogenesis
Gli3	ENSMUSG00000021318	Astrocytes
Glul	ENSMUSG00000026473	Retina
Gm19410	ENSMUSG00000109372	L5 PT CTX
Gm2115	ENSMUSG00000097789	SUB-ProS
Gng12	ENSMUSG00000036402	L6b CTX
Gpr17	ENSMUSG00000052229	Oligodendrocytes
Grik3	ENSMUSG00000001985	Meis2
Gsg1l	ENSMUSG00000046182	L2 IT ENTm
Gucy1a1	ENSMUSG00000033910	Pericytes / smooth muscle cells
Hapln1	ENSMUSG00000021613	Lamp5 interneurons
Hat1	ENSMUSG00000027018	CA3
Hdc	ENSMUSG00000027360	Hypothalamic neurons/development
Hes1	ENSMUSG00000022528	Quiescence-associated
Hes5	ENSMUSG00000048001	Neurogenesis
Hes6	ENSMUSG00000067071	Neurogenesis
Hpcal1	ENSMUSG00000071379	L3 IT ENT
Hs3st2	ENSMUSG00000046321	L5 IT CTX
Htr1f	ENSMUSG00000050783	Meis2
Id1	ENSMUSG00000042745	Proliferation
Id2	ENSMUSG00000020644	Astrocytes
Id3	ENSMUSG00000007872	Proliferation
Id4	ENSMUSG00000021379	Quiescence-associated
Igf1	ENSMUSG00000020053	Vip interneurons
Igf2	ENSMUSG00000048583	VLMC
Igfbp4	ENSMUSG00000017493	CA2
Igfbp5	ENSMUSG00000026185	L3 IT ENT
Igfbp6	ENSMUSG00000023046	L2/3 IT CTX
Igsf21	ENSMUSG00000040972	L6b/CT ENT
Ikzf1	ENSMUSG00000018654	Microglia / perivascular macrophages
Inpp4b	ENSMUSG00000037940	Pericytes / smooth muscle cells
Insm1	ENSMUSG00000068154	Neurogenesis
Irx3	ENSMUSG00000031734	Hypothalamic neurons/development
Irx5	ENSMUSG00000031737	Hypothalamic neurons/development
Jag1	ENSMUSG00000027276	Neurogenesis
Jun	ENSMUSG00000052684	IEG
Kcnh5	ENSMUSG00000034402	L4/5 IT CTX
Kcnmb2	ENSMUSG00000037610	Pvalb interneurons
Kctd12	ENSMUSG00000098557	Sncg interneurons
Kctd8	ENSMUSG00000037653	Cajal-Retzius cells
Kdr	ENSMUSG00000062960	Endothelial cells
Klf13	ENSMUSG00000052040	Quiescence-associated
Klf2	ENSMUSG00000055148	Quiescence-associated
Klf3	ENSMUSG00000029178	Quiescence-associated
Klf4	ENSMUSG00000003032	Quiescence-associated
Klf7	ENSMUSG00000025959	Neurogenesis
Klf9	ENSMUSG00000033863	Quiescence-associated
Lamp5	ENSMUSG00000027270	Lamp5 interneurons
Laptm5	ENSMUSG00000028581	Microglia / perivascular macrophages
Lef1	ENSMUSG00000027985	Neurogenesis
Lepr	ENSMUSG00000057722	Leptin signaling
Lhx1	ENSMUSG00000018698	Hypothalamic neurons/development
Lhx2	ENSMUSG00000000247	Quiescence-associated
Lhx6	ENSMUSG00000026890	Hypothalamic neurons/development
Lhx9	ENSMUSG00000019230	Hypothalamic neurons/development
LoxP_SV40 poly(A) signal_LoxP
Ly6a	ENSMUSG00000075602	Endothelial cells
Lypd6	ENSMUSG00000050447	Sst interneurons
Lyz2	ENSMUSG00000069516	Microglia / perivascular macrophages
Mapk4	ENSMUSG00000024558	Astrocytes
Mdga1	ENSMUSG00000043557	Car3
Mecom	ENSMUSG00000027684	Endothelial cells
Meis1	ENSMUSG00000020160	Hypothalamic neurons/development
Meis2	ENSMUSG00000027210	Meis2
Myl4	ENSMUSG00000061086	L5 NP CTX
Myo16	ENSMUSG00000039057	Meis2
Ndst3	ENSMUSG00000027977	L5 PPP
Ndst4	ENSMUSG00000027971	Sst Chodl inteneurons
Necab1	ENSMUSG00000040536	Sncg interneurons
Necab2	ENSMUSG00000031837	CA2
Nell1	ENSMUSG00000055409	L4 RSP-ACA
Neto2	ENSMUSG00000036902	L5 NP CTX
Neurod1	ENSMUSG00000034701	Neurogenesis
Neurod6	ENSMUSG00000037984	CA3
Neurog2	ENSMUSG00000027967	Neurogenesis
Neurog3	ENSMUSG00000044312	Neurogenesis
Nfia	ENSMUSG00000028565	Quiescence-associated
Nfib	ENSMUSG00000008575	Quiescence-associated
Nfic	ENSMUSG00000055053	Quiescence-associated
Nfix	ENSMUSG00000001911	Quiescence-associated
Nkx2.1	ENSMUSG00000001496	Hypothalamic neurons/development
Nkx2.2	ENSMUSG00000027434	Hypothalamic neurons/development
Nostrin	ENSMUSG00000034738	Endothelial cells
Notch1	ENSMUSG00000026923	Neurogenesis
Notch2	ENSMUSG00000027878	Quiescence-associated
Npas4	ENSMUSG00000045903	IEG
Npnt	ENSMUSG00000040998	L5 PT CTX
Npy	ENSMUSG00000029819	Hypothalamic neurons/development
Npy2r	ENSMUSG00000028004	CA3
Nr2f1	ENSMUSG00000069171	Neurogenesis
Nr2f2	ENSMUSG00000030551	Pericytes / smooth muscle cells
Nr4a2	ENSMUSG00000026826	DA neurons, AC
Nr5a1	ENSMUSG00000026751	Hypothalamic neurons/development
Nrep	ENSMUSG00000042834	L4 RSP-ACA
Nrn1	ENSMUSG00000039114	L2 IT ENTl
Nrp2	ENSMUSG00000025969	CA3
Nts	ENSMUSG00000019890	L5 PPP
Ntsr2	ENSMUSG00000020591	Astrocytes
Nwd2	ENSMUSG00000090061	L2 IT ENTm
Nxph3	ENSMUSG00000046719	NP SUB
Olig1	ENSMUSG00000046160
Olig2	ENSMUSG00000039830	Neurogenesis
Onecut1	ENSMUSG00000043013	Neurogenesis
Onecut2	ENSMUSG00000045991	Hypothalamic neurons/development
Opalin	ENSMUSG00000050121	Oligodendrocytes
Opn3	ENSMUSG00000026525	L4 RSP-ACA
Orai2	ENSMUSG00000039747	Dentate gyrus granule cells
Otp	ENSMUSG00000021685	Hypothalamic neurons/development
Oxt	ENSMUSG00000027301	Hypothalamic neurons/development
P2ry12	ENSMUSG00000036353	Microglia
Paqr5	ENSMUSG00000032278	Endothelial cells
Parm1	ENSMUSG00000034981	L4 RSP-ACA
Pax6	ENSMUSG00000027168	Neurogenesis
Pcsk5	ENSMUSG00000024713	NP PPP
Pde11a	ENSMUSG00000075270	Lamp5 interneurons
Pde7b	ENSMUSG00000019990	Astrocytes
Pdgfra	ENSMUSG00000029231	VLMC
Pdyn	ENSMUSG00000027400	Sst interneurons
Pdzd2	ENSMUSG00000022197	Cajal-Retzius cells
Pdzrn3	ENSMUSG00000035357	L4 RSP-ACA
Pecam1	ENSMUSG00000020717	Endothelial cells
Penk	ENSMUSG00000045573	Vip interneurons
Pglyrp1	ENSMUSG00000030413	Endothelial cells
Pgr	ENSMUSG00000031870
Pip5k1b	ENSMUSG00000024867	Pericytes / smooth muscle cells
Pkib	ENSMUSG00000019876	L2 IT ENTl
Plch1	ENSMUSG00000036834	L3 IT ENT
Plcxd2	ENSMUSG00000087141	L5 NP CTX
Plcxd3	ENSMUSG00000049148	L2 IT ENTl
Plekha2	ENSMUSG00000031557	Pericytes / smooth muscle cells
Pln	ENSMUSG00000038583	Pericytes / smooth muscle cells
Pmch	ENSMUSG00000035383	Hypothalamic neurons/development
Pnoc	ENSMUSG00000045731	Hypothalamic neurons/development
Pomc	ENSMUSG00000020660	Hypothalamic neurons/development
Pou2f2	ENSMUSG00000008496	Neurogenesis
Pou3f1	ENSMUSG00000090125	L5 PPP
Ppp1r1b	ENSMUSG00000061718	L6 CT CTX
Prdm13	ENSMUSG00000040478	Hypothalamic neurons/development
Prdm8	ENSMUSG00000035456	CA2
Prox1	ENSMUSG00000010175	Dentate gyrus granule cells
Prph	ENSMUSG00000023484	L4 RSP-ACA
Prr16	ENSMUSG00000073565	L5 NP CTX
Prss35	ENSMUSG00000033491	CT SUB
Ptch1	ENSMUSG00000021466	Neurogenesis
Pthlh	ENSMUSG00000048776	Vip interneurons
Pvalb	ENSMUSG00000005716	Pvalb interneurons
Rab3b	ENSMUSG00000003411	Sst interneurons
Rasgrf2	ENSMUSG00000021708	Lamp5 interneurons
Rasl10a	ENSMUSG00000034209	Dentate gyrus granule cells
Rax	ENSMUSG00000024518	Mature tanycytes
Rbp4	ENSMUSG00000024990	Sst interneurons
Rest	ENSMUSG00000029249	Quiescence-associated
Rfx4	ENSMUSG00000020037	Astrocytes
Rims3	ENSMUSG00000032890	L4/5 IT CTX
Rmst	ENSMUSG00000112117	CT SUB
Rnf152	ENSMUSG00000047496	L5 NP CTX
Ror1	ENSMUSG00000035305	VLMC
Rorb	ENSMUSG00000036192	Astrocytes
Rprm	ENSMUSG00000075334	L6 CT CTX
Rspo1	ENSMUSG00000028871	L4 RSP-ACA
Rspo2	ENSMUSG00000051920	L2 IT ENTm
Rxfp1	ENSMUSG00000034009	L5 PPP
Satb2	ENSMUSG00000038331	NP PPP
Sdk2	ENSMUSG00000041592	L6b CTX
Sema3a	ENSMUSG00000028883	L2 IT ENTl
Sema3d	ENSMUSG00000040254	Oligodendrocytes
Sema3e	ENSMUSG00000063531	Meis2
Sema5b	ENSMUSG00000052133	NP SUB
Sema6a	ENSMUSG00000019647	Oligodendrocytes
Shh	ENSMUSG00000002633
Shisa6	ENSMUSG00000053930	CA3
Siglech	ENSMUSG00000051504	Microglia / perivascular macrophages
Sim1	ENSMUSG00000019913	Hypothalamic neurons/development
Sipa1l3	ENSMUSG00000030583	CA1-ProS
Six6	ENSMUSG00000021099	Hypothalamic neurons/development
Sla	ENSMUSG00000022372	Microglia / perivascular macrophages
Slc13a4	ENSMUSG00000029843	VLMC
Slc17a6	ENSMUSG00000030500	Cajal-Retzius cells
Slc17a7	ENSMUSG00000070570	L2 IT ENTl
Slc17a8	ENSMUSG00000019935	Mature tanycytes
Slc2a1	ENSMUSG00000028645	Sleep
Slc32a1	ENSMUSG00000037771	GABAergic
Slc39a12	ENSMUSG00000036949	Astrocytes
Slc44a5	ENSMUSG00000028360	Sncg interneurons
Slc6a3	ENSMUSG00000021609	Meis2
Slfn5	ENSMUSG00000054404	Endothelial cells
Slit2	ENSMUSG00000031558	Pvalb interneurons
Smo	ENSMUSG00000001761	Neurogenesis
Sncg	ENSMUSG00000023064	Pericytes / smooth muscle cells
Sntb1	ENSMUSG00000060429	Pericytes / smooth muscle cells
Sorcs3	ENSMUSG00000063434	Vip interneurons
Sox10	ENSMUSG00000033006	Oligodendrocytes
Sox11	ENSMUSG00000063632	L6b/CT ENT
Sox17	ENSMUSG00000025902	Endothelial cells
Sox2	ENSMUSG00000074637	Neurogenesis
Sox3	ENSMUSG00000045179	Neurogenesis
Sox4	ENSMUSG00000076431	Neurogenesis
Sox8	ENSMUSG00000024176	Quiescence-associated
Sox9	ENSMUSG00000000567	Quiescence-associated
Spag16	ENSMUSG00000053153	L6 IT ENTl
Spi1	ENSMUSG00000002111	Microglia / perivascular macrophages
Spp1	ENSMUSG00000029304	VLMC
Sst	ENSMUSG00000004366	Sst Chodl inteneurons
Stard5	ENSMUSG00000046027	NP SUB
Strip2	ENSMUSG00000039629	CA2
Syndig1	ENSMUSG00000074736	CA2
Syt17	ENSMUSG00000058420	L6 IT ENTl
Syt2	ENSMUSG00000026452	L5 PPP
Syt6	ENSMUSG00000027849	Meis2
Tac2	ENSMUSG00000025400	Sleep
Tacr1	ENSMUSG00000030043	Sst Chodl inteneurons
Tanc1	ENSMUSG00000035168	Dentate gyrus granule cells
Tbx2	ENSMUSG00000000093	Hypothalamic neurons/development
Tbx3	ENSMUSG00000018604	Hypothalamic neurons/development
Tcf19	ENSMUSG00000050410	Hypothalamic neurons/development
Tcf7l2	ENSMUSG00000024985	Quiescence-associated
Th	ENSMUSG00000000214	Meis2
Thsd7a	ENSMUSG00000032625	Vip interneurons
Tle4	ENSMUSG00000024642	NP PPP
Tmem132d	ENSMUSG00000034310	Car3
Tmem163	ENSMUSG00000026347	Cajal-Retzius cells
Tmem255a	ENSMUSG00000036502	L2/3 IT RHP
Tox	ENSMUSG00000041272	NP PPP
Trbc2	ENSMUSG00000076498	L6 CT CTX
Trem2	ENSMUSG00000023992	Microglia / perivascular macrophages
Trh	ENSMUSG00000005892	Hypothalamic neurons/development
Trp73	ENSMUSG00000029026	Cajal-Retzius cells
Trpc4	ENSMUSG00000027748	SUB-ProS
Unc13c	ENSMUSG00000062151	L2 IT ENTm
Vat1l	ENSMUSG00000046844	L5 PPP
Vax1	ENSMUSG00000006270	Hypothalamic neurons/development
Vip	ENSMUSG00000019772	Vip interneurons
Vwc2l	ENSMUSG00000045648	NP SUB
Wfs1	ENSMUSG00000039474	CA1-ProS
Zbtb18	ENSMUSG00000063659	Neurogenesis
Zfp366	ENSMUSG00000050919	Endothelial cells
Zfp536	ENSMUSG00000043456	Oligodendrocytes
Zfpm2	ENSMUSG00000022306	CT SUB
Zic3	ENSMUSG00000067860	Neurogenesis

### Sheet: TableS29
Pvalb down in TRN. Anterior sections also.
Gad2 expression down &gt;50% in TRN/ZI and DMH/LH.
Gal expression induced in thalamus (VPN?) and downregulated in DMH.
Slc17a7 unchanged.
Meis1 expression low and not obviously changed.
Meis2 gone in TRN/ZI. Also lost from LH (scattered cells). Also in anterior sections.
Th expression in A13 ZI neurons is lost. Appears disorganized and reduced (?) in hypothalamus.
Kiss expression reduced in ArcN.
Calb2 expression expanded from hypothalamus/ZI into TRN. Also in anterior sections?
Calb1 unchanged.
Ar expression ectopic bilaterally in TRN, much like Esr1.
Cartpt expression reduced in DMH.
Cck unchanged.
Gad2 expression reduced &gt;50% in TRN/ZI and DMH/LH. Somewhat less clear phenotype than Gad1. Also in anterior sections.
Fos expression looks reduced in hypothalamus, and perhaps also in thalamus in posterior sections, but is increased in thalamus in anterior sections. No obvious change in cortex.
Fezf1 upregulated in VMH? Could be technical variation. Ectopic expression in TRN?
Ghrh neurons dramatically decreased.
Hdc neurons dramatically decreased. Ependymal Hdc expression unchanged.
Irx3/5 unchanged.
Lhx1 down in TRN/ZI and DMH/LH. Also in anterior sections.
Lhx2 unchanged.
Lhx6 neurons in ZI/DMH/LH dramatically reduced, and entirely absent in anterior sections.
Lhx9 unchanged.
Nkx2.1 unchanged.
Bdnf unchanged (?)
Increased Nkx2.2 expression in TRN/ZI neurons? Also seen in anterior sections. OPC expression unchanged.
Gfap expression broadly increased in thalamus and hypothalamus. Also in anterior sections.
Nr5a1 expanded and somewhat disorganized.
Nr2f1 unchanged.
Nr2f2 expression in TRN lost. Less strong, but still clearly visible, in anterior sections.
Sim1 expression expanded into TRN/ZI. Less clear in anterior sections.
Slc17a6 expression expanded into TRN/ZI/LH. Also clear in anterior sections.
Pax6 dramatically reduced in TRN/ZI. Effect much stronger in posterior sections.
Pnoc expression broadly reducted in TRN/ZI and DMH/LH. Effect much stronger in posterior sections.
Rax unchanged.
Slc17a8 unchanged.
Prdm13 reduced in DMH. Expanded expression in retrochiasmatic nucleus in anterior sections?
Pdyn unchanged in posterior hypothalamus. Loss of expression in AH?
Prox1 unchanged.
Onecut2 reduced in ZI/LH? Noisy probe.
Penk expression expanded in ZI/TRN. Also observed in anterior sections.
Trh expression lost in TRN. Very clear phenotype, observed in both anterior and posterior sections.

### Sheet: TableS30
scorer	DLC_Resnet50_DlxJul25shuffle1_snapshot_200	DLC_Resnet50_DlxJul25shuffle1_snapshot_200	DLC_Resnet50_DlxJul25shuffle1_snapshot_200	DLC_Resnet50_DlxJul25shuffle1_snapshot_200	DLC_Resnet50_DlxJul25shuffle1_snapshot_200	DLC_Resnet50_DlxJul25shuffle1_snapshot_200	DLC_Resnet50_DlxJul25shuffle1_snapshot_200	DLC_Resnet50_DlxJul25shuffle1_snapshot_200	DLC_Resnet50_DlxJul25shuffle1_snapshot_200	DLC_Resnet50_DlxJul25shuffle1_snapshot_200	DLC_Resnet50_DlxJul25shuffle1_snapshot_200	DLC_Resnet50_DlxJul25shuffle1_snapshot_200	DLC_Resnet50_DlxJul25shuffle1_snapshot_200	DLC_Resnet50_DlxJul25shuffle1_snapshot_200	DLC_Resnet50_DlxJul25shuffle1_snapshot_200	DLC_Resnet50_DlxJul25shuffle1_snapshot_200	DLC_Resnet50_DlxJul25shuffle1_snapshot_200	DLC_Resnet50_DlxJul25shuffle1_snapshot_200	DLC_Resnet50_DlxJul25shuffle1_snapshot_200	DLC_Resnet50_DlxJul25shuffle1_snapshot_200	DLC_Resnet50_DlxJul25shuffle1_snapshot_200
bodyparts	Nose	Nose	Nose	LeftEar	LeftEar	LeftEar	RightEar	RightEar	RightEar	Back1	Back1	Back1	Back2	Back2	Back2	TailStart	TailStart	TailStart	TailEnd	TailEnd	TailEnd
coords	x	y	likelihood	x	y	likelihood	x	y	likelihood	x	y	likelihood	x	y	likelihood	x	y	likelihood	x	y	likelihood
0	95.834	2014.1	0.365465	170.527	1120.01	0.521661	143.822	1108.96	0.342488	268.425	1109.31	0.357138	235.35	1295.77	0.356741	313.633	1624.52	0.798941	98.4869	2013.08	0.319996
1	95.9089	2015.01	0.323996	172.676	1143.84	0.513287	146.203	1463.56	0.40025	274.968	1111.31	0.370166	237.399	1297.36	0.415487	313.923	1624.52	0.738275	98.5048	2013.45	0.310452
2	96.0203	2015.16	0.280421	172.676	1144.31	0.438229	181.138	1463.56	0.251437	275.307	1111.63	0.308717	283.893	1297.36	0.377385	314.041	1624.52	0.611476	98.9061	2013.64	0.309719
3	96.3932	2015.36	0.314601	172.47	1144.31	0.543122	197.479	1116.21	0.208408	275.307	1111.63	0.391142	285.101	1296.1	0.34334	314.041	1621.61	0.532297	101.54	2013.93	0.311962
4	96.5601	2015.61	0.300164	172.359	1143.84	0.50777	326.688	1116.21	0.119985	276.5	1113.06	0.385673	246.129	1296.1	0.322065	317.362	1621.39	0.439441	101.754	2014.25	0.309499
5	98.1113	2015.71	0.339901	172.359	1144.68	0.54777	326.688	1056.7	0.231521	311.594	1143.64	0.428298	246.129	1296.1	0.245691	317.419	1621.39	0.463027	102.963	2014.36	0.32291
6	101.316	2015.77	0.306836	169.504	1145.44	0.410042	316.588	1055.59	0.183249	311.594	1143.64	0.415172	246.129	1296.1	0.20912	317.984	1621.39	0.451539	103.008	2014.45	0.347728
7	101.448	2015.77	0.292064	157.694	1145.44	0.44315	316.588	1055.59	0.180182	311.594	1143.64	0.424274	236.309	1295.88	0.241325	317.984	1621.39	0.358633	103.138	2014.79	0.331246
8	101.927	2015.61	0.344656	157.254	1145.44	0.318959	314.495	1055.24	0.230019	275.308	1117.32	0.415718	236.309	1290.59	0.366093	317.984	1620.73	0.356562	103.552	2014.79	0.332436
9	102.244	2015.87	0.35069	155.864	1145.44	0.499214	314.495	1055.59	0.170452	265.251	1113.63	0.485443	236.309	1290.59	0.294983	320.462	1618.9	0.419827	103.562	2014.85	0.301877
10	104.189	2015.87	0.321489	149.921	1142.84	0.440091	314.495	1097.72	0.196968	263.283	1113.02	0.353157	236.309	1283.12	0.291747	320.462	1618.83	0.443622	103.682	2014.85	0.259848
11	104.158	2015.87	0.396645	141.187	1142.84	0.451527	321.416	1099.38	0.157828	260.978	1111.22	0.406204	253.05	1283.12	0.30064	320.608	1615.73	0.465883	103.712	2014.85	0.260703
12	104.158	2016.45	0.488213	137.321	1142.84	0.450203	321.416	1099.38	0.193762	249.192	1109.38	0.358487	271.556	1283.12	0.264966	320.608	1614.7	0.42591	105.174	2014.83	0.243462
13	104.189	2016.51	0.373122	136.626	1137.18	0.338866	321.416	1106.76	0.173059	244.379	1102.48	0.32917	269.489	1272.42	0.300482	320.961	1614.7	0.650386	108.285	2014.83	0.350632
14	104.424	2016.55	0.450019	134.37	1137.18	0.31458	152.071	1106.76	0.194348	240.309	1100.59	0.407101	253.05	1272.28	0.302569	321.088	1613.65	0.645125	108.618	2014.6	0.307725
15	104.825	2016.71	0.412382	136.626	1145.29	0.291293	152.071	1106.76	0.263955	236.741	1097.62	0.397029	269.489	1272.28	0.311284	321.971	1612.38	0.465771	109.086	2014.6	0.324048
16	105.088	2016.71	0.473311	136.626	1137.18	0.535876	152.071	1098.75	0.21435	235.078	1085.76	0.431799	269.63	1259.55	0.300504	322.604	1612.38	0.550006	109.325	2014.6	0.297129
17	105.467	2016.55	0.529483	130.489	1131.39	0.366692	309.604	1098.75	0.230713	231.687	1083.45	0.41764	269.63	1243.81	0.328707	323.695	1610.71	0.340155	109.48	2014.54	0.363068
18	106.218	2013.89	0.42437	130.489	1131.39	0.299164	311.438	1098.75	0.207898	228.948	1069.41	0.408121	273.963	1240.1	0.338762	328.218	1605.67	0.436655	110.588	2012.48	0.251123
19	106.639	2012.25	0.379354	133.849	1131.39	0.297975	311.438	1085.09	0.271776	228.948	1056.2	0.433323	273.963	1240.1	0.406867	330.733	1592.47	0.516525	110.714	2011.82	0.274277
20	149.351	968.75	0.48344	133.849	1119.99	0.327389	311.438	1085.09	0.247496	228.948	1055.87	0.389249	273.963	1240.1	0.453242	330.733	1579.17	0.710841	112.779	2011.61	0.295876
21	149.351	965.341	0.403351	135.139	1112.86	0.304581	259.162	1048.04	0.238502	230.059	1053.91	0.344709	255.629	1243.81	0.37699	330.733	1566.16	0.851807	116.913	2011.61	0.373029
22	149.351	965.341	0.425405	135.139	1087.64	0.2819	129.559	1037.49	0.237664	230.059	1040.21	0.29682	245.984	1331.62	0.616368	330.082	1562.34	0.617735	125.53	2011.82	0.238917
23	149.351	925.34	0.504502	133.849	1080.71	0.318824	129.559	1030.16	0.210407	231.312	1039.04	0.38019	244.685	1331.62	0.41392	329.802	1553.33	0.715641	128.894	2011.89	0.280887
24	146.346	917.379	0.497705	128.456	1065.26	0.29581	129.559	1031.56	0.220981	230.059	1024.66	0.378723	244.685	1331.62	0.324348	329.455	1547.93	0.776307	130.528	2012.93	0.234796
25	141.362	899.298	0.494068	127.983	1054.58	0.339276	262.922	1031.56	0.186139	230.44	1017.58	0.419402	244.685	1329.63	0.3021	329.405	1542.99	0.773965	144.218	2018.21	0.370738
26	137.604	895.473	0.390538	127.983	1037.64	0.375032	264.199	1030.16	0.35617	226.986	1012.58	0.407045	186.675	967.659	0.331936	329.405	1539.18	0.708066	144.231	2018.74	0.356052
27	137.604	893.139	0.537441	127.983	1037.64	0.411795	264.199	1030.9	0.182552	226.799	1010.05	0.380991	186.363	967.002	0.31626	329.405	1537.26	0.569119	144.294	2019.05	0.332554
28	132.821	887.891	0.561958	131.498	1041.07	0.43649	264.371	1030.9	0.225407	226.799	1009.56	0.321796	175.048	958.427	0.333635	329.455	1537.05	0.426628	144.389	2019.37	0.345577
29	120.987	882.256	0.888341	135.031	1041.07	0.351236	264.371	947.439	0.438604	226.799	1006.59	0.3577	174.998	958.427	0.35953	329.795	1536.03	0.703296	146.013	2019.44	0.386068
30	107.91	879.065	0.808465	142.402	1047.54	0.231721	264.371	947.439	0.374924	226.799	1005.08	0.375723	174.998	958.427	0.388392	329.878	1533	0.649792	149.235	2019.45	0.467236
31	101.533	879.065	0.644907	143.413	1059.47	0.246518	268.028	948.103	0.411135	227.325	1005.08	0.41549	174.998	962.634	0.507688	330.033	1532.78	0.765445	149.643	2020.72	0.572706
32	100.379	879.065	0.596267	144.944	1081.56	0.244816	268.028	948.103	0.377997	228.679	1006.59	0.412077	177.326	964.374	0.217545	332.302	1531.61	0.697725	154.442	2020.72	0.64345
33	97.1198	879.915	0.575341	145.741	1092.39	0.319513	268.028	951.201	0.50894	228.679	1016.19	0.444515	177.326	976.02	0.405007	334.62	1531.4	0.635018	156.157	2020.72	0.612595
34	88.7493	881.675	0.449416	149.298	1092.39	0.368525	146.778	951.201	0.334639	228.679	1016.48	0.377246	177.326	979.579	0.504885	337.112	1521.36	0.747234	163.065	2020.39	0.779282
35	73.7697	888.121	0.355374	281.329	1092.39	0.347229	142.333	951.201	0.34459	229.004	1018.23	0.387992	175.364	984.239	0.427652	337.4	1519.58	0.610343	169.78	2018.61	0.620518
36	60.7945	892.231	0.438759	288.816	1097.62	0.226192	63.6188	901.003	0.456322	229.004	1018.23	0.42459	175.364	987.746	0.431681	343.178	1514.35	0.680721	175.558	2017.27	0.518769
37	60.7945	892.231	0.502925	301.411	1005.12	0.252798	56.9016	901.003	0.313068	229.004	1017.62	0.401302	175.364	990.305	0.238544	346.947	1506.17	0.643853	182.879	2013.66	0.644735
38	50.9254	898.065	0.651216	288.816	1000.65	0.287652	56.9016	901.003	0.251097	230.78	1018.03	0.342271	176.966	994.162	0.168538	353.172	1503.09	0.637931	182.879	2013.5	0.53359
39	44.8958	900.777	0.60528	288.816	1005.12	0.273696	56.9016	909.418	0.342068	231.573	1018.03	0.272119	244.954	1113.63	0.235504	360.196	1501.27	0.58695	182.879	2013.5	0.581053
40	42.139	914.746	0.680814	276.833	1129.67	0.310201	174.768	1126.73	0.383034	231.573	1017.62	0.471162	257.97	1115.5	0.193604	363.797	1501.27	0.513502	182.7	2013.66	0.592053
41	42.139	914.806	0.438174	187.593	1129.67	0.346267	181.982	1130.28	0.586046	230.78	1017.62	0.430506	319.439	1113.63	0.169048	366.601	1501.27	0.45431	182.409	2014.55	0.614054
42	42.139	919.366	0.451469	187.497	1131	0.395861	187.585	1131.86	0.583385	230.251	1006.53	0.398848	320.154	1113.63	0.196822	366.672	1501.96	0.400281	182.409	2014.55	0.602613
43	42.139	933.675	0.431051	186.861	1131	0.422344	187.585	1131.86	0.590996	227.666	1006.13	0.340628	320.154	1096.25	0.19657	368.235	1502.13	0.55345	182.409	2014.55	0.571188
44	31.9025	933.675	0.455179	186.861	1131	0.472094	187.585	1131.86	0.481206	227.266	1003.5	0.426145	319.439	1096.25	0.192984	369.68	1503.18	0.52131	184.11	2014.06	0.447674
45	14.3918	933.675	0.54359	183.036	1128.96	0.381842	183.093	1129.45	0.523562	223.358	1002.63	0.413082	319.439	1096.25	0.158553	369.974	1503.41	0.548143	185.937	2013.7	0.475774
46	14.3918	927.844	0.531936	174.821	1128.68	0.365807	175.526	1127.76	0.667894	216.685	1002.63	0.41187	260.168	1096.25	0.226919	370.146	1503.42	0.534987	186.135	2013.01	0.515619
47	14.3918	926.318	0.472242	174.264	1128.36	0.358708	172.787	1125.24	0.609066	212.62	1002.12	0.413042	256.615	1096.25	0.184442	370.57	1503.41	0.538317	186.505	2012.91	0.536746
48	16.1212	922.081	0.475976	172.632	1126.19	0.424715	172.004	1123.85	0.439371	212.62	1002.1	0.463442	256.615	1189.63	0.193301	370.975	1503.42	0.431061	186.539	2012.39	0.531922
49	21.3351	918.254	0.435166	172.632	1117.29	0.471748	166.617	1118.5	0.467598	212.62	1001.92	0.461255	170.245	997.673	0.199564	370.975	1503.42	0.47539	186.554	2012.28	0.520922
50	28.4811	917.159	0.593597	167.579	1109.56	0.298673	160.987	1110.2	0.40346	213.77	1002.1	0.40798	168.771	992.524	0.202851	371.536	1501.88	0.275674	187.017	2011.76	0.564302
51	34.4845	915.131	0.497676	158.882	1081.74	0.262108	142.12	1070.52	0.444345	214.894	1002.1	0.403501	162.955	982.73	0.220955	371.536	1501.27	0.207626	187.143	2011.73	0.565194
52	39.7457	910.708	0.558619	149.031	1069.03	0.233947	131.732	1056.25	0.379081	214.894	1001.92	0.378692	161.957	980.113	0.231316	374.133	1490.14	0.421132	187.17	2011.7	0.51646
53	39.8313	907.753	0.493422	139.293	1054.89	0.270006	126.803	1045.98	0.368057	214.894	1001.92	0.389886	146.522	969.501	0.336968	374.133	1490.14	0.252606	187.331	2011.68	0.509291
54	45.2291	907.753	0.548679	132.347	1054.89	0.409889	126.803	1045.98	0.527129	211.63	985.685	0.351293	146.235	958.269	0.356934	376.083	1491.07	0.259886	190.671	2010.64	0.560151
55	100.011	907.753	0.451622	123.741	1044.59	0.397969	126.803	1045.98	0.498715	211.595	984.592	0.346455	145.947	954.964	0.385772	377.166	1490.98	0.496224	192.514	2010.49	0.614776
56	100.011	900.03	0.452753	118.605	1036.11	0.77562	121.192	1037.32	0.647242	210.406	981.813	0.446872	145.628	943.426	0.410403	377.304	1490.98	0.48416	192.872	2009.97	0.677525
57	102.693	874.934	0.467611	117.218	1029.67	0.468883	121.192	1029.96	0.521526	198.442	973.642	0.434638	145.947	943.426	0.312876	379.406	1490.98	0.294964	193.745	2009.97	0.699852
58	1442.4	3462.78	0.570658	117.218	1020.85	0.430237	113.543	1027.83	0.346238	198.442	973.642	0.39837	145.947	943.426	0.434078	381.211	1486.3	0.351864	193.768	2009.84	0.680367
59	141.37	857.437	0.600683	117.218	1020.85	0.245676	113.543	1027.83	0.205765	195.861	972.53	0.475431	232.364	1096	0.242412	381.422	1485.57	0.446216	194.376	2007.58	0.737899
60	141.37	857.437	0.465702	117.218	1007.42	0.288509	113.543	1024.44	0.245657	195.861	972.469	0.436384	232.364	1096	0.254203	382.17	1478.7	0.35123	200.513	2005.81	0.765813
61	1439.46	3462.11	0.353953	262.142	984.396	0.235562	101.264	971.141	0.223818	195.572	941.601	0.37655	232.364	1096	0.233411	384.83	1471.44	0.331533	204.503	2002.86	0.828171
62	1440	3462.35	0.367182	263.574	984.396	0.293072	101.264	949.533	0.513797	182.656	934.741	0.311859	230.489	1083.02	0.358861	386.056	1460.75	0.503503	213.012	1995.71	0.831295
63	1439.46	3462.11	0.36201	344.717	1062.02	0.308276	260.003	934.892	0.378649	182.656	928.368	0.408958	163.789	885.437	0.343099	386.355	1456.01	0.4531	219.309	1990.87	0.917598
64	1439.46	3462.11	0.371901	280.66	984.396	0.31136	112.007	899.815	0.341735	195.209	928.368	0.31423	163.789	885.437	0.344765	387.481	1453.33	0.555113	220.646	1989.46	0.901046
65	172.744	771.559	0.495244	280.66	907.729	0.411956	112.007	899.815	0.431106	195.572	926.283	0.361007	163.789	885.437	0.331818	389.31	1452.27	0.566376	222.168	1988.5	0.869496
66	172.744	756.508	0.873816	282.456	907.729	0.340283	260.003	872.729	0.571888	208.22	926.283	0.342728	167.764	878.36	0.256406	389.31	1450.72	0.501832	225.691	1985.04	0.824183
67	172.744	750.142	0.761523	280.66	907.729	0.389852	268.773	870.137	0.443203	208.22	926.283	0.363352	181.043	916.06	0.341483	389.31	1442.02	0.388676	228.101	1981.8	0.882838
68	178.955	743.682	0.519668	280.66	876.301	0.401324	121.366	884.72	0.522351	208.22	924.821	0.340072	241.581	1080.82	0.187557	387.819	1438.33	0.489992	232.202	1977.88	0.785314
69	184.942	742.899	0.484156	278.12	876.301	0.336177	281.528	868.754	0.506924	208.22	918.15	0.316641	241.581	1086.98	0.350938	387.077	1428.52	0.408681	237.084	1974.25	0.940401
70	192.039	740.784	0.578977	111.448	907.804	0.404487	283.419	868.754	0.457616	218.465	918.15	0.338752	238.792	1080.82	0.188326	386.993	1425.03	0.347883	240.8	1970.41	0.762024
71	192.793	735.838	0.642205	111.448	912.297	0.506997	285.115	870.105	0.380846	209.64	907.382	0.344191	238.792	1080.82	0.22691	386.842	1419.08	0.548895	246.21	1963.95	0.718759
72	196.788	734.309	0.609951	289.686	907.804	0.394719	285.202	870.289	0.482537	209.64	907.382	0.355296	206.907	1034.33	0.187751	386.125	1405.6	0.446226	257.789	1952.47	0.700398
73	202.035	734.309	0.634695	292.408	907.804	0.551395	286.173	870.105	0.473862	218.465	918.15	0.320733	206.907	1034.33	0.281776	385.98	1397.62	0.587817	262.731	1948.07	0.682999
74	212.391	734.309	0.664336	294.855	891.111	0.41558	286.173	870.105	0.585648	209.64	907.382	0.311487	190.208	864.636	0.293076	385.98	1389.4	0.638811	268.483	1943.79	0.76602
75	227.457	734.775	0.977172	296.106	890.073	0.370035	288.542	870.289	0.654294	205.036	895.606	0.320916	195.67	864.636	0.304168	385.98	1387.52	0.508287	276.541	1938.31	0.674939
76	234.675	734.775	0.74034	296.106	876.889	0.376716	290.135	869.949	0.531864	205.036	877.855	0.291156	195.67	864.636	0.234946	387.416	1380.66	0.630298	284.345	1931.7	0.650614
77	239.824	734.775	0.742249	298.109	876.27	0.559728	298.479	869.178	0.398934	205.907	895.606	0.268726	212.628	864.636	0.313941	387.812	1380.15	0.57126	290.126	1928.2	0.632447
78	243.116	729.46	0.609568	307.791	871.87	0.409207	308.119	868.648	0.468365	205.907	891.491	0.2391	212.628	846.263	0.483575	387.812	1375.99	0.566236	290.408	1928.16	0.640495
79	250.215	721.881	0.623139	312.816	860.503	0.376867	312.219	859.922	0.556438	240.966	891.491	0.2415	220.809	829.908	0.319723	388.542	1372.16	0.458574	291.719	1927.43	0.698773
80	257.077	705.409	0.667326	312.816	853.785	0.37885	313.746	847.893	0.576808	241.507	891.491	0.198308	233.481	808.266	0.283783	388.542	1353.61	0.358309	299.345	1922.04	0.821677
81	262.655	685.907	0.595305	314.327	840.953	0.467489	316.244	839.534	0.556889	275.234	891.491	0.271279	246.175	808.266	0.285946	385.607	1343.54	0.498767	306.737	1915.82	0.726481
82	270.67	672.929	0.649774	314.327	830.137	0.363359	316.631	820.853	0.578191	280.83	885.58	0.343642	246.175	808.266	0.301947	381.674	1332.52	0.481157	316.587	1908.04	0.655792
83	286.674	663.461	0.719568	141.571	818.784	0.378721	319.473	806.96	0.289769	284.24	884.467	0.310317	238.978	958.962	0.375939	381.674	1332.52	0.437844	336.799	1895.84	0.584027
84	299.475	660.841	0.715638	141.571	811.035	0.422084	319.473	806.96	0.569796	280.83	865.441	0.255767	238.978	999.092	0.394065	380.144	1325.48	0.622981	338.102	1892.47	0.483561
85	306.451	659.261	0.802793	147.733	802.216	0.339691	333.231	804.222	0.509355	279.253	862.392	0.229874	238.978	999.092	0.339387	372.886	1323.02	0.548433	344.611	1892	0.595803
86	310.911	655.216	0.823083	147.733	798.182	0.403062	344.429	794.718	0.413424	279.253	840.582	0.309703	237.417	999.092	0.272941	363.22	1315.97	0.505819	347.455	1890.61	0.6671
87	311.011	649.096	0.714249	149.336	798.182	0.419112	344.573	792.241	0.391615	279.253	839.327	0.297346	237.417	998.313	0.272373	362.9	1310.87	0.464725	347.455	1888.78	0.478302
88	312.614	638.089	0.814477	351.143	798.182	0.41744	344.573	791.588	0.447816	278.304	831.466	0.25514	240.314	971.76	0.285826	357.999	1307.04	0.438739	347.455	1885.26	0.685107
89	313.254	629.113	0.917839	351.143	794.333	0.389203	345.538	790.763	0.40777	279.253	826.694	0.252356	252.081	953.737	0.417173	357.999	1307.04	0.293758	344.596	1879.82	0.728258
90	320.627	615.374	0.685727	166.816	780.481	0.393139	359.262	790.763	0.336266	289.744	813.038	0.257635	252.081	889.777	0.314079	345.299	1278.49	0.370079	343.021	1873.31	0.733815
91	322.423	607.011	0.664098	165.374	753.144	0.386546	364.953	763.29	0.299402	291.718	799.469	0.241396	268.051	889.777	0.335231	335.985	1261.64	0.614401	338.988	1860.74	0.82972
92	322.423	598.594	0.59092	165.374	736.665	0.417525	374.751	759.39	0.248813	291.406	798.079	0.294542	268.051	727.796	0.285985	325.242	1252	0.663451	338.988	1849.54	0.88547
93	322.423	588.52	0.505758	165.374	733.308	0.362728	376.75	737.161	0.42337	293.917	794.596	0.333876	265.735	701.231	0.317809	325.242	1252	0.697687	338.988	1840.65	0.885749
94	319.252	576.239	0.660397	165.373	730.433	0.442443	376.75	729.068	0.312722	308.108	786.781	0.264436	265.735	697.038	0.29743	316.26	1241.56	0.872966	341.358	1827.47	0.962194
95	319.252	557.78	0.68417	164.097	730.433	0.448358	374.751	708.713	0.354589	308.108	772.075	0.231328	265.735	697.038	0.236601	309.504	1232.47	0.669502	343.953	1819.23	0.920606
96	319.252	557.78	0.776639	164.097	707.938	0.381371	376.75	682.929	0.341841	291.406	762.634	0.242401	265.278	697.038	0.248164	300.624	1219.31	0.591904	344.496	1809.5	0.867102
97	319.252	557.78	0.374664	168.45	698.16	0.424782	376.797	679.557	0.215101	251.368	719.818	0.244627	239.462	904.198	0.461836	297.432	1218.26	0.473691	344.699	1807.16	0.878616
98	319.974	616.991	0.421313	182.157	670.278	0.368939	377.476	675.412	0.761327	251.368	712.523	0.321372	239.462	904.198	0.329477	295.596	1217.19	0.570825	345.159	1806.55	0.932625
99	1440.68	3462.38	0.363311	182.157	670.278	0.353265	378.481	674.35	0.426249	251.368	710.856	0.347885	238.094	917.204	0.353547	295.596	1217.19	0.554798	345.485	1806.2	0.887648
100	1440.68	3462.38	0.559084	193.161	667.644	0.382165	387.836	664.868	0.426011	252.994	707.168	0.376723	239.462	904.198	0.369167	292.631	1216.58	0.523921	345.619	1806.2	0.944554
101	1442.59	3462.38	0.381663	197.816	667.644	0.354305	387.836	663.158	0.470298	284.124	702.144	0.286663	239.462	904.198	0.367292	292.631	1215.88	0.44596	346.482	1805.71	0.876532
102	1443.12	3462.46	0.382331	199.195	648.761	0.482686	387.836	653.478	0.404282	284.124	684.775	0.345087	238.094	917.204	0.30273	292.602	1213.05	0.333221	346.482	1805.71	0.865976
103	1442.59	3462.68	0.327499	199.195	646.64	0.321032	381.086	632.74	0.461157	284.124	683.478	0.267015	236.744	917.204	0.353498	284.822	1208.7	0.499297	346.482	1805.71	0.875093
104	1442.49	3462.68	0.411278	199.195	642.402	0.348854	373.94	625.15	0.544805	251.481	669.864	0.330545	236.744	902.283	0.357712	284.277	1061.72	0.692579	345.757	1803.41	0.932073
105	1442.49	3462.83	0.424114	184.706	605.833	0.421449	361.719	624.979	0.4498	251.481	668.065	0.345718	236.744	875.067	0.295097	284.277	1061.72	0.685002	344.452	1797.4	0.854148
106	1442.49	3462.83	0.446711	176.596	605.833	0.395797	361.719	616.544	0.498558	251.481	668.065	0.359903	236.744	830.579	0.396942	223.924	586.464	0.462036	344.452	1795.19	0.871591
107	1442.39	3462.83	0.368394	172.807	607.538	0.426795	359.577	615.769	0.362766	275.676	668.065	0.287025	236.744	830.579	0.376089	223.924	586.464	0.436707	344.452	1794.01	0.880466
108	1442.39	3462.6	0.373479	172.19	633.208	0.386182	357.987	615.107	0.338276	287.577	668.551	0.295836	236.844	830.131	0.433552	223.924	586.464	0.586045	344.613	1790.82	0.831819
109	1442.5	3462.6	0.325757	165.47	610.283	0.365307	357.498	614.159	0.320023	290.076	670.393	0.260799	236.844	830.579	0.352878	280.29	1203.73	0.498547	344.613	1790.82	0.851069
110	1442.52	3462.51	0.446839	165.47	610.283	0.313591	357.498	608.111	0.270002	290.076	672.288	0.275064	236.641	839.005	0.246799	280.363	1203.73	0.616445	344.613	1790.82	0.861306
111	1442.5	3462.51	0.380583	161.711	610.283	0.284385	346.797	605.89	0.482733	287.577	672.288	0.342205	234.293	840.365	0.416298	280.693	1204.13	0.615532	344.528	1790.98	0.874439
112	1442.5	3462.51	0.345298	155.758	614.466	0.311529	330.21	604.976	0.419307	287.577	674.569	0.257371	234.293	841.429	0.255281	280.363	1204.13	0.529753	344.423	1791.66	0.837298
113	1442.18	3462.63	0.350489	141.155	614.466	0.284297	326.386	604.5	0.501864	294.324	679.286	0.258997	222.155	841.429	0.438864	280.363	1205.57	0.596423	344.421	1791.66	0.799457
114	1442.18	3462.65	0.379423	141.155	637.638	0.286908	317.681	603.499	0.362358	280.872	691.747	0.273202	221.675	892.01	0.375794	278.619	1210.72	0.693655	344.421	1791.26	0.799506
115	1442.18	3462.89	0.365992	135.69	661.696	0.355003	314.676	602.742	0.33394	280.872	691.747	0.311729	221.273	840.365	0.316557	278.619	1210.72	0.693114	344.419	1791.26	0.840426
116	1442.18	3463.26	0.334332	134.001	661.755	0.257423	314.37	601.766	0.339684	280.872	691.747	0.301262	220.964	832.239	0.352509	278.619	1210.72	0.738968	344.371	1791.22	0.869787
117	1442.18	3462.99	0.441999	133.847	662.265	0.333106	308.757	596.838	0.270101	263.582	674.216	0.351058	219.566	832.239	0.417169	278.872	1209.99	0.783437	344.278	1791.03	0.858328
118	1440.12	3462.89	0.385501	128.946	663.781	0.458989	303.612	594.187	0.228046	248.908	666.152	0.323322	218.87	840.441	0.386615	279.765	1205.89	0.747611	344.232	1790.8	0.827401
119	1439.24	3462.89	0.346113	122.014	666.675	0.394619	294.419	594.187	0.25583	225.556	650.69	0.326235	218.746	832.239	0.406919	280.943	1204.89	0.762268	343.333	1788.87	0.883346
120	1439.24	3462.36	0.315543	120.822	668.252	0.332669	294.384	592.289	0.235215	223.204	649.898	0.309435	218.87	837.927	0.35815	281.116	1204.75	0.820933	343.156	1788.74	0.858938
121	1440.12	3462.34	0.333328	120.822	668.252	0.318475	294.384	592.289	0.241937	220.704	649.024	0.295186	218.746	837.927	0.334944	281.116	1203.8	0.796848	343.126	1788.2	0.915505
122	1441.64	3462	0.358875	120.442	668.252	0.29656	294.419	596.634	0.353921	220.704	649.898	0.29081	218.87	837.927	0.360108	281.716	1203.71	0.771418	343.156	1788.08	0.918245
123	1441.84	3462.34	0.271462	120.442	664.437	0.298062	418.045	868.279	0.256043	209.993	649.898	0.326184	212.603	799.017	0.386328	281.741	1203.8	0.703313	343.126	1788.08	0.882399
124	1441.84	3462.34	0.354763	120.442	664.437	0.290731	418.045	868.279	0.261882	209.934	650.815	0.313586	212.603	804.588	0.287902	281.459	1203.8	0.748087	343.125	1787.95	0.866067
125	1441.64	3462.34	0.388959	120.442	664.437	0.316012	418.045	868.279	0.275242	209.408	652.047	0.377493	209.938	799.017	0.353869	281.459	1203.85	0.746811	343.017	1787.94	0.876555
126	1439.32	3462	0.377894	120.442	663.515	0.405569	288.697	639.106	0.256793	208.897	652.508	0.377106	209.938	804.588	0.397975	281.459	1203.85	0.718769	342.732	1787.93	0.892373
127	1439.32	3461.74	0.365915	118.557	671.837	0.402824	288.697	635.082	0.317702	208.897	654.788	0.357534	209.938	786.798	0.327901	281.459	1203.85	0.669638	342.513	1787.35	0.909105
128	1439.32	3461.74	0.453472	115.273	672.918	0.367717	288.697	635.082	0.426683	208.897	656.093	0.504887	210.653	804.588	0.349262	281.459	1203.48	0.619475	342.505	1786.76	0.895759
129	1442.1	3462.82	0.3375	115.273	671.837	0.39491	296.398	639.106	0.329031	208.169	683.054	0.261491	210.653	807.392	0.33165	281.817	1202.07	0.773712	341.97	1783.59	0.898717
130	1442.1	3461.74	0.39744	137.462	649.785	0.295388	307.555	664.237	0.223117	218.581	701.758	0.320109	211.54	863.201	0.300737	283.506	1201.97	0.720267	341.696	1782.65	0.880442
131	1442.1	3462.82	0.400985	137.462	657.746	0.344225	318	688.287	0.229579	228.533	701.758	0.25567	211.54	867.756	0.33506	283.506	1201.97	0.847543	341.215	1781.91	0.924349
132	1438.92	3462.82	0.396477	147.49	657.746	0.248296	337.728	710.475	0.185077	244.027	703.661	0.267481	209.659	874.902	0.270774	283.506	1202.07	0.7545	340.946	1781.26	0.921684
133	420.41	684.685	0.316479	161.601	657.746	0.499682	339.447	743.776	0.156975	244.027	703.661	0.215227	209.659	880.194	0.323977	283.076	1204.26	0.713442	340.773	1781.26	0.916157
134	420.41	628.414	0.487309	168.379	683.149	0.324736	365.821	777.758	0.194338	250.573	743.865	0.297621	211.54	891.666	0.431206	281.114	1204.52	0.620764	340.747	1781.24	0.918895
135	425.28	628.414	0.67317	365.896	777.482	0.501269	369.134	782.954	0.218779	256.782	749.656	0.238986	218.766	895.481	0.337543	280.657	1209.85	0.491152	340.679	1781.24	0.867798
136	425.28	628.414	0.818677	365.896	777.482	0.304731	376.211	789.665	0.306321	282.117	771.133	0.282967	218.766	936.181	0.274414	280.657	1209.85	0.534164	340.585	1781.27	0.898531
137	428.952	632.573	0.642297	369.03	781.788	0.419438	376.211	789.665	0.423569	282.117	771.133	0.294696	218.766	954.685	0.261809	280.657	1209.41	0.723083	340.585	1781.27	0.919727
138	431.803	633.003	0.529827	375.94	791.374	0.416053	377.279	791.465	0.346084	285.041	771.133	0.220052	216.693	955.436	0.264976	281.823	1209.86	0.755925	340.455	1781.24	0.928223
139	434.206	635.698	0.542085	380.89	791.896	0.442726	379.776	791.465	0.255555	285.041	772.485	0.349743	212.419	955.436	0.304821	281.823	1209.86	0.746498	340.455	1781.11	0.917783
140	435.545	640.452	0.52315	384.722	793.841	0.503908	384.064	792.231	0.395478	285.16	781.385	0.33955	211.847	957.094	0.431705	281.93	1209.86	0.828256	340.333	1780.98	0.913142
141	435.545	641.72	0.516241	384.722	793.841	0.388524	384.175	792.816	0.319477	287.199	783.62	0.324422	211.847	957.094	0.366423	282.113	1210.62	0.677365	340.251	1780.9	0.931756
142	436.175	644.017	0.698985	384.722	791.896	0.441149	384.175	798.558	0.237703	285.16	781.43	0.321643	216.693	957.094	0.280987	282.198	1210.78	0.569825	340.236	1780.55	0.944218
143	436.175	644.614	0.711	204.342	733.896	0.343952	384.064	807.304	0.231643	284.877	783.62	0.339144	211.847	960.265	0.374815	283.865	1210.78	0.558435	340.132	1780.34	0.92995
144	436.176	648.151	0.69555	204.342	721.186	0.467095	384.175	823.739	0.279599	282.589	785.124	0.367175	219.665	963.384	0.401566	283.992	1212.03	0.6304	340.127	1780.03	0.926396
145	444.309	663.409	0.812808	204.342	721.186	0.395298	384.175	823.739	0.250335	274.118	785.124	0.325327	221.112	963.384	0.359759	284.466	1212.03	0.552219	340.069	1778.92	0.909604
146	450.419	673.629	0.700918	223.359	733.896	0.293057	393.509	824.691	0.186109	274.118	798.717	0.290943	251.766	964.159	0.28943	284.466	1211.94	0.302577	340.069	1778.12	0.869798
147	491.051	743.671	0.395237	227.098	750.251	0.387149	398.403	869.76	0.319767	274.118	820.825	0.400303	264.786	964.159	0.253205	284.466	1211.94	0.461072	340.069	1777.87	0.834275
148	508.315	765.723	0.382296	397.924	880.397	0.430981	398.902	886.101	0.35594	275.023	837.136	0.281454	264.786	964.159	0.246546	282.706	1211.94	0.346273	340.23	1777.87	0.839847
149	517.115	783.369	0.504451	397.954	894.521	0.465086	401.705	897.521	0.33773	279.461	845.543	0.27217	264.786	964.159	0.268589	282.491	1211.43	0.323675	340.393	1777.87	0.829465
150	517.115	783.369	0.618929	397.979	908.669	0.680444	402.648	911.401	0.292806	291.23	849.743	0.479205	240.776	968.698	0.347974	281.962	1210.69	0.583178	340.624	1778.11	0.846491
151	517.115	783.369	0.529551	401.673	912.271	0.725893	408.922	912.388	0.264419	298.684	850.667	0.441839	217.408	971.952	0.306587	278.492	1203.71	0.569358	340.846	1778.26	0.861045
152	522.579	796.009	0.702651	409.18	922.498	0.561337	412.71	918.024	0.270022	303.218	859.231	0.421023	217.408	1001.7	0.282077	276.17	1202.53	0.506014	341.353	1778.26	0.800389
153	525.315	804.247	0.509539	415.345	923.264	0.755278	421.118	923.325	0.280402	315.799	859.263	0.309333	240.776	1035.3	0.27911	275.874	1202.53	0.487275	341.353	1778.26	0.839656
154	533.291	821.006	0.340539	417.499	924.827	0.776079	430.391	926.863	0.28551	320.513	865.298	0.345627	254.262	1035.3	0.32724	273.127	1202.53	0.529364	341.404	1778.08	0.848866
155	535.746	821.36	0.423888	422.834	926.374	0.676716	433.603	927.637	0.263307	322.075	867.782	0.373376	254.262	1035.3	0.27449	272.904	1205.95	0.62335	341.436	1778.06	0.836743
156	537.554	824.202	0.453785	424.09	935.287	0.478526	434.319	927.637	0.300133	325.7	867.782	0.35251	319.826	1031.62	0.225816	272.701	1206.27	0.64003	341.436	1778.03	0.799572
157	537.554	824.202	0.517087	424.417	936.913	0.518158	435.736	927.637	0.212375	329.07	865.329	0.612764	254.262	1031.62	0.256504	271.964	1206.31	0.688941	341.641	1778.03	0.822891
158	542.256	825.974	0.429774	424.09	936.913	0.635185	435.736	930.127	0.449637	345.914	865.329	0.409089	248.656	1031.62	0.262389	271.593	1209.22	0.971699	341.76	1778.08	0.812129
159	546.552	827.222	0.716025	432.622	937.307	0.631728	436.118	930.127	0.245688	349.661	865.329	0.366791	248.656	1064.25	0.35656	270.88	1209.22	0.846827	341.843	1778.1	0.829646
160	547.293	831.256	0.744316	438.378	937.307	0.381155	436.274	930.127	0.250451	351.019	865.329	0.26825	248.656	1073.46	0.320354	270.88	1209.41	0.85732	341.963	1778.12	0.819253
161	551.993	834.764	0.41505	449.519	938.423	0.500257	437.247	926.965	0.162627	366.578	865.559	0.342685	248.656	1079.58	0.342768	270.911	1209.5	0.856029	342.089	1778.12	0.845191
162	560.812	842.329	0.376375	451.571	941.022	0.525942	442.066	930.127	0.191547	381.301	871.841	0.362949	248.656	1079.58	0.288858	270.88	1209.95	0.932562	342.128	1778.1	0.839499
163	564.643	851.831	0.471955	452.516	942.069	0.449823	442.907	938.541	0.138059	381.301	871.841	0.473395	256.682	1064.72	0.379301	270.696	1210.09	0.876606	342.211	1778.02	0.833226
164	569.047	868.35	0.529132	465.675	942.069	0.513037	442.907	942.251	0.121767	395.022	866.962	0.477781	269.15	1064.72	0.300118	270.696	1210.09	0.902558	342.323	1777.98	0.82008
165	569.047	864.531	0.533337	471.603	942.069	0.451258	458.349	942.251	0.263834	395.022	867.01	0.341092	272.4	1022.12	0.35169	270.696	1210.09	0.908574	342.384	1777.85	0.842091
166	569.047	864.531	0.446753	480.95	933.617	0.485166	475.735	942.251	0.141345	397.722	867.01	0.302246	272.4	1022.12	0.246316	270.696	1210.11	0.935124	342.406	1777.37	0.835494
167	574.337	864.531	0.595684	480.95	933.373	0.408729	488.834	931.688	0.207782	399.727	866.962	0.270204	272.4	1035.28	0.235741	270.794	1210.08	0.826771	342.464	1777.31	0.836683
168	583.192	864.531	0.506736	482.117	926.835	0.518612	488.834	931.688	0.15611	408.949	854.25	0.269999	266.863	1022.12	0.401266	272.814	1209.02	0.830633	342.464	1775.92	0.840333
169	588.728	843.993	0.498979	482.117	924.397	0.533914	488.834	930.452	0.219692	408.949	851.877	0.303928	251.973	1022.12	0.344466	274.199	1206.69	0.917868	342.522	1775.22	0.865
170	588.728	841.71	0.51261	480.698	918.051	0.499435	486.491	930.452	0.165301	492.029	846.323	0.356737	251.973	987.46	0.23975	274.199	1206.69	0.894348	342.975	1774.1	0.84702
171	583.905	841.71	0.637391	480.379	906.54	0.468792	484.848	903.331	0.241849	492.029	846.323	0.298311	250.907	987.46	0.263464	274.199	1202.88	0.801344	342.575	1772.66	0.861432
172	583.905	840.611	0.623108	479.262	894.137	0.556005	482.324	895.118	0.200849	408.949	843.842	0.26551	250.907	987.46	0.268348	274.199	1199.34	0.836704	342.975	1769.24	0.846963
173	583.905	841.71	0.485616	469.964	893.544	0.384356	482.324	894.759	0.241669	454.519	832.422	0.345807	250.907	1017.75	0.373663	274.199	1196.22	0.750072	342.975	1765.98	0.912903
174	583.905	842.247	0.472494	464.567	890.751	0.546228	471.849	892.965	0.246552	374.801	839.121	0.368769	250.214	1023.7	0.34675	274.314	1196.22	0.821704	343.115	1765.87	0.878574
175	1439.84	3462.92	0.316579	462.818	889.005	0.723533	470.811	886.332	0.304888	374.801	843.842	0.302642	240.207	1091.74	0.394898	274.69	1196.22	0.717248	342.975	1765.39	0.872713
176	1439.96	3462.92	0.388721	462.818	890.751	0.37056	468.247	886.332	0.330277	374.801	843.842	0.303931	250.214	1091.74	0.300057	274.756	1198.35	0.816731	342.975	1764.39	0.874025
177	1442.18	3462.92	0.316949	454.91	890.751	0.382382	455.756	886.332	0.344569	363.697	843.153	0.319766	250.214	1017.75	0.28179	276.074	1198.6	0.826941	342.51	1763.72	0.898166
178	1441.97	3462.52	0.335039	453.929	900.539	0.391026	455.756	888.631	0.369159	363.697	843.153	0.254365	252.348	1091.74	0.268048	276.876	1198.99	0.735341	342.51	1763.72	0.898081
179	1441.97	3462.23	0.412293	449.201	901.442	0.486093	455.756	888.845	0.283789	363.697	845.047	0.290386	252.348	1091.74	0.379091	277.174	1198.99	0.680665	342.51	1763.72	0.879527
180	1441.97	3462.23	0.438542	449.201	901.896	0.533078	452.59	892.544	0.308663	363.697	843.153	0.275816	252.348	1057.71	0.257301	277.738	1198.8	0.670331	342.548	1763.74	0.85386
181	1441.86	3462.38	0.397347	448.245	901.896	0.603008	445.782	892.544	0.290299	347.803	841.892	0.340263	251.882	1057.71	0.366631	277.339	1198.8	0.63598	342.558	1764.16	0.907135
182	1441.56	3462.38	0.267213	442.686	901.442	0.599948	457.042	889.926	0.36438	374.184	841.892	0.271809	251.882	1057.71	0.375154	277.339	1198.8	0.588749	342.821	1764.16	0.891449
183	1440.09	3462.38	0.382269	438.876	901.442	0.403152	457.042	889.926	0.484846	345.068	845.047	0.284916	251.882	1010.55	0.373876	277.738	1198.14	0.602761	342.875	1764.16	0.886134
184	1439.49	3462.38	0.41509	438.876	903.73	0.459843	440.434	889.926	0.492663	336.745	844.379	0.224522	277.227	1008.06	0.32698	277.893	1198.14	0.404496	342.875	1763.93	0.86711
185	539.069	833.129	0.383033	438.876	901.897	0.432319	528.18	885.039	0.496162	336.43	844.379	0.406073	279.034	1006.02	0.389899	278.149	1197.28	0.628356	342.875	1763.92	0.883328
186	528.659	833.129	0.302866	441.089	901.897	0.593964	528.18	884.662	0.387963	335.938	846.203	0.383406	279.034	1006.02	0.340877	278.612	1195.53	0.478198	342.894	1763.91	0.890183
187	528.659	834.301	0.285054	441.089	901.897	0.568686	528.18	884.662	0.328568	335.938	846.203	0.388562	277.227	1006.02	0.338863	278.149	1195.53	0.527888	342.894	1763.81	0.899267
188	528.659	834.301	0.443791	441.089	899.89	0.426866	440.172	885.039	0.36291	335.938	844.379	0.401746	277.227	1006.02	0.338566	278.834	1195.53	0.491545	342.999	1763.78	0.900316
189	1439.25	3462.86	0.312912	309.059	772.767	0.352066	439.59	885.039	0.455853	373.949	844.368	0.298392	279.059	1015.41	0.315506	278.149	1197.73	0.651259	342.999	1763.68	0.887429
190	1442.59	3462.86	0.387463	309.059	772.767	0.299768	436.917	894.008	0.315676	442.626	838.007	0.255494	281.396	1016.73	0.310225	278.5	1197.73	0.733977	343.206	1763.68	0.859971
191	1442.59	3462.86	0.429822	309.059	772.767	0.450246	436.917	894.008	0.296057	442.626	838.007	0.282011	281.446	1018.85	0.350489	278.098	1197.8	0.721082	343.161	1763.78	0.844594
192	1442.63	3462.51	0.455066	438.534	904.025	0.472128	436.917	896.878	0.358147	442.626	832.38	0.338777	281.446	1018.85	0.257797	278.098	1197.73	0.411377	343.161	1763.79	0.831112
193	1442.72	3462.51	0.401381	438.534	904.025	0.445014	437.61	896.878	0.225863	442.423	838.007	0.450659	281.446	1016.73	0.370916	278.098	1196.46	0.752688	343.179	1763.8	0.853442
194	1442.84	3462.44	0.421662	438.534	904.025	0.566515	440.948	887.035	0.30996	442.423	838.007	0.366944	266.469	1004.65	0.336819	278.253	1196.02	0.644939	343.187	1763.8	0.846562
195	1442.84	3462.51	0.425719	311.448	767.89	0.575204	450.629	881.199	0.227689	388.383	852.908	0.312765	266.469	1003.81	0.287352	277.964	1195.86	0.68456	343.179	1763.81	0.871777
196	1442.84	3462.51	0.399813	310.345	767.89	0.392074	450.629	881.199	0.304525	388.383	855.774	0.285235	247.391	1002.16	0.247301	278.253	1195.86	0.602267	343.187	1763.81	0.8939
197	1442.83	3462.54	0.352974	305.162	767.89	0.47722	450.629	881.199	0.489758	388.383	855.774	0.255661	247.391	1000.64	0.245482	278.253	1195.86	0.694593	343.187	1763.8	0.876049
198	1439.99	3462.44	0.346633	305.162	773.547	0.455221	450.629	881.199	0.344294	346.915	855.774	0.37272	247.391	1000.64	0.338829	277.824	1196.33	0.666138	343.178	1763.79	0.894859
199	523.653	822.243	0.437038	305.162	774.927	0.466215	437.605	893.889	0.38409	343.315	859.875	0.312897	247.391	1000.64	0.326743	277.371	1196.94	0.614812	343.178	1763.75	0.909691
200	509.147	813.127	0.440727	306.579	774.927	0.32167	437.605	893.889	0.414514	343.315	859.875	0.320158	247.391	1008.21	0.325426	277.613	1196.94	0.65872	343.189	1763.75	0.885064
201	509.147	813.127	0.372687	306.97	774.927	0.429592	437.605	893.889	0.418384	350.474	873.413	0.311942	272.826	1014.53	0.297161	277.371	1197.3	0.652562	343.247	1763.75	0.889656
202	509.147	813.127	0.430662	306.97	775.663	0.393594	438.916	882.707	0.14037	350.474	873.413	0.235221	272.826	1029.94	0.397834	277.02	1197.3	0.490802	343.266	1763.8	0.880238
203	1439.77	3461.53	0.327915	306.579	775.663	0.294665	439.757	876.9	0.28663	387.721	873.413	0.361082	272.826	1019.78	0.296002	277.371	1196.35	0.597599	343.281	1763.84	0.888658
204	1442.14	3461.75	0.432931	294.548	775.663	0.386716	439.757	876.9	0.42873	440.49	835.764	0.237126	266.096	1014.53	0.332551	277.613	1196.35	0.609008	343.281	1763.84	0.894711
205	1442.14	3461.75	0.387436	294.548	782.043	0.330966	438.916	876.9	0.459284	440.49	835.764	0.287411	233.297	1014.53	0.336728	277.02	1196.79	0.561275	343.281	1763.84	0.885167
206	1442.14	3461.53	0.45247	291.904	784.137	0.40141	435.282	898.938	0.419061	440.49	835.764	0.308598	224.423	1014.91	0.260127	277.02	1196.79	0.600029	343.28	1763.78	0.879143
207	511.042	818.153	0.406092	291.904	784.137	0.369472	422.835	898.938	0.265297	333.07	855.502	0.30761	233.297	1014.91	0.312033	276.853	1196.79	0.505429	343.28	1763.77	0.882075
208	511.042	818.153	0.550145	292.413	784.137	0.363172	422.835	898.938	0.207383	333.07	855.502	0.483103	224.423	1013.4	0.332781	276.331	1196.79	0.514894	343.279	1763.72	0.872736
209	511.042	818.153	0.21185	292.602	782.525	0.35274	435.282	895.56	0.211464	333.07	855.502	0.343691	224.423	1014.01	0.375273	276.331	1196.65	0.514985	343.28	1763.72	0.858236
210	515.799	822.849	0.322876	292.413	782.525	0.421281	515.619	829.09	0.425984	424.107	834.976	0.273674	223.097	1014.91	0.328785	276.331	1196.65	0.508159	343.305	1763.72	0.844712
211	1437.8	3462.21	0.276064	292.413	782.525	0.387614	515.619	829.09	0.453724	424.107	834.976	0.282976	226.773	1014.01	0.318359	276.403	1196.65	0.633407	343.312	1763.8	0.848545
212	1437.8	3462.21	0.36739	291.293	785.974	0.329753	515.619	829.09	0.424075	424.107	834.976	0.262649	222.662	1014.01	0.246969	276.403	1196.65	0.642302	343.312	1763.83	0.850426
213	1437.8	3462.21	0.363853	252.713	796.732	0.33861	512.009	831.152	0.580874	313.53	864.33	0.366205	226.773	1014.01	0.374163	276.403	1196.65	0.562615	343.38	1763.85	0.842093
214	505.154	810.362	0.400434	252.713	797.961	0.340699	438.048	901.959	0.374763	311.741	867.362	0.342023	222.662	1017.33	0.250283	276.403	1196.7	0.543577	343.437	1763.98	0.852665
215	505.154	809.722	0.490727	252.713	797.961	0.453782	438.048	903.367	0.335918	311.741	867.374	0.465808	230.782	1019.15	0.30225	275.569	1196.7	0.517718	343.437	1763.98	0.846952
216	505.154	809.722	0.309416	309.73	797.961	0.524523	438.048	903.367	0.279167	313.53	868.178	0.503884	220.85	1019.15	0.272239	275.569	1196.9	0.604064	343.431	1763.92	0.841818
217	509.832	810.362	0.236826	309.73	785.152	0.41616	444.416	903.367	0.269301	319.274	868.178	0.500429	241.07	1019.55	0.245225	276.692	1196.9	0.614948	343.437	1763.92	0.846535
218	516.38	814.866	0.295113	309.73	775.976	0.45026	448.738	887.259	0.313048	359.477	868.178	0.2863	224.598	1019.55	0.361507	276.796	1197.28	0.568551	343.445	1763.9	0.849001
219	1440.08	3462.08	0.343211	307.373	775.976	0.429229	448.738	887.259	0.290738	389.515	868.178	0.260626	231.22	1029.02	0.308366	276.692	1197.56	0.501184	343.445	1763.86	0.847742
220	1441.39	3462.09	0.371104	306.088	775.976	0.385432	444.416	887.259	0.266469	389.515	868.043	0.293861	224.598	1020.59	0.329245	276.692	1197.56	0.589199	343.445	1763.69	0.83772
221	1441.45	3462.48	0.407931	291.203	785.252	0.403278	435.452	897.891	0.381777	389.515	868.043	0.299338	231.22	1029.02	0.330873	276.796	1197.28	0.761883	343.46	1763.64	0.834674
222	1442.13	3462.35	0.456837	289.986	788.296	0.460724	423.032	904.079	0.601447	331.114	868.043	0.488189	231.22	1020.59	0.246175	276.402	1197.28	0.641329	343.52	1763.61	0.823213
223	1442.13	3462.35	0.376408	289.986	790.817	0.385459	423.032	904.499	0.398783	315.52	870.334	0.460467	231.22	1020.59	0.282119	276.377	1196.86	0.672049	343.548	1763.61	0.834863
224	1442.13	3462.09	0.415371	291.203	790.817	0.393092	423.032	905.29	0.445119	315.52	872.063	0.354148	236.046	1020.59	0.326669	276.377	1196.86	0.579352	343.565	1763.57	0.830869
225	505.245	818.898	0.487769	306.38	789.772	0.304266	423.032	905.774	0.379072	315.52	872.063	0.365152	277.085	1026.48	0.357155	276.21	1196.86	0.600476	343.579	1763.57	0.855591
226	505.245	815.449	0.431628	306.512	790.824	0.430383	423.406	905.29	0.435976	315.65	872.063	0.309604	276.803	1025.23	0.365936	276.083	1197.28	0.608374	343.579	1763.57	0.8502
227	505.245	810.903	0.432468	306.512	789.772	0.328208	423.802	904.499	0.261981	315.65	868.14	0.419658	277.085	1026.48	0.335425	275.732	1197.35	0.561526	343.58	1763.96	0.859731
228	507.29	810.903	0.467534	306.512	789.772	0.296823	435.863	906.333	0.297489	316.124	866.324	0.294024	286.432	1098.85	0.291281	275.159	1197.43	0.56248	343.58	1763.96	0.854247
229	507.29	815.449	0.527239	319.173	789.772	0.4058	435.863	901.185	0.25019	329.214	857.212	0.336881	289.527	1098.85	0.280383	274.958	1197.73	0.573413	343.535	1763.96	0.860166
230	507.529	815.449	0.463556	319.173	786.899	0.393613	435.863	898.669	0.211168	329.844	857.212	0.3659	289.527	1098.85	0.321967	274.958	1197.73	0.588022	343.489	1763.8	0.856719
231	507.529	826.304	0.479054	303.895	775.967	0.269996	433.799	890.022	0.172224	346.369	857.212	0.306866	294.588	1098.85	0.360059	275.123	1197.73	0.683601	343.489	1763.78	0.864486
232	507.29	826.304	0.333058	303.895	775.967	0.43006	431.452	890.022	0.266195	329.844	862.087	0.291715	294.588	1097.02	0.382596	274.938	1198.85	0.629129	343.489	1763.78	0.880836
233	504.022	826.304	0.37687	303.895	775.967	0.428531	425.583	890.022	0.300372	329.844	862.087	0.32964	295.455	1010.27	0.227614	275.123	1198.71	0.614082	343.548	1763.8	0.865001
234	488.707	815.116	0.530367	303.895	787.133	0.47349	425.583	894.001	0.15707	331.979	891.24	0.295569	285.762	1010.27	0.288151	275.123	1198.85	0.489313	343.55	1763.8	0.844523
235	488.707	815.116	0.443466	292.479	787.133	0.486274	423.89	894.001	0.234136	331.979	893.147	0.288837	260.527	1010.27	0.385377	275.253	1198.85	0.492988	343.59	1763.8	0.835993
236	488.707	815.116	0.371831	428.147	918.125	0.356001	421.294	896.835	0.243422	315.925	862.929	0.314675	260.527	1022.74	0.378584	276.104	1198.71	0.533927	343.59	1763.8	0.827304
237	487.859	818.974	0.390021	428.147	918.125	0.426532	421.294	894.001	0.334761	315.925	862.929	0.304058	260.527	1023.72	0.357498	276.11	1197.26	0.520092	343.59	1763.62	0.85276
238	487.859	819.248	0.425301	293.818	790.399	0.401464	421.294	894.001	0.353456	315.718	862.929	0.326943	260.311	1024.41	0.370165	276.345	1197.24	0.517354	343.567	1763.61	0.850375
239	489.775	827.464	0.435064	293.818	790.399	0.324116	423.078	896.835	0.313335	315.718	862.674	0.478038	236.384	1030.41	0.40067	276.345	1196.79	0.4855	343.498	1763.55	0.847236
240	489.775	827.464	0.421425	308.509	790.399	0.480771	453.351	902.539	0.33955	315.718	862.333	0.2988	236.384	1031.67	0.344476	276.345	1197.24	0.493776	343.459	1763.49	0.853053
241	489.775	827.464	0.531028	308.509	788.979	0.422988	453.351	902.539	0.239687	331.095	862.333	0.290474	236.384	1031.67	0.411189	276.25	1197.24	0.600541	343.419	1763.4	0.857022
242	1442.48	3462.19	0.377109	312.89	790.399	0.427718	443.492	902.539	0.342451	333.656	855.746	0.341343	264.051	1030.41	0.252161	275.7	1198.71	0.58248	343.367	1763.38	0.8601
243	1442.48	3462.34	0.403153	312.89	775.237	0.300647	453.351	894.216	0.258479	346.368	855.746	0.27792	264.051	1019.19	0.385986	275.029	1198.94	0.464583	343.356	1763.37	0.85724
244	1442.48	3462.34	0.47663	308.509	775.237	0.294279	452.982	894.216	0.310929	347.245	877.8	0.29868	264.051	1019.19	0.366222	275.029	1199	0.44987	343.356	1763.37	0.855834
245	1442.34	3462.93	0.27544	292.564	780.457	0.302939	443.492	894.216	0.208394	373.512	877.8	0.370549	257.152	1019.19	0.253251	275.029	1199.31	0.602505	343.367	1763.37	0.84214
246	1442.19	3462.34	0.30359	287.373	784.126	0.419375	443.492	902.195	0.522462	373.512	948.95	0.301569	231.928	1032.25	0.384216	275.347	1199.31	0.755446	343.477	1763.43	0.821145
247	1439.64	3462.14	0.322586	287.373	784.126	0.326128	437.147	905.947	0.387222	373.512	948.95	0.234403	218.712	1032.25	0.371343	275.559	1199.31	0.647616	343.482	1763.51	0.831586
248	497.119	848.218	0.489276	292.564	788.742	0.292626	426.2	908.705	0.270922	366.468	871.679	0.222361	218.712	1035.81	0.331251	275.824	1198.03	0.646792	343.489	1763.61	0.830171
249	497.119	843.179	0.386727	304.014	788.742	0.283209	426.2	908.935	0.326308	317.598	868.097	0.284767	218.712	1035.29	0.308672	275.924	1197.68	0.597273	343.509	1763.8	0.870521
250	497.119	843.179	0.379347	306.762	788.742	0.39242	437.147	910.597	0.298631	317.598	868.097	0.329752	230.672	1035.29	0.41388	276.241	1197.45	0.610433	343.489	1763.85	0.866368
251	500.961	834.709	0.410108	308.129	784.481	0.426041	438.387	910.597	0.244127	317.598	867.783	0.407848	232.542	1031.63	0.396932	276.241	1197.22	0.643907	343.489	1763.85	0.870204
252	515.894	834.709	0.499915	311.132	784.315	0.414538	439.473	911.523	0.284484	317.598	868.097	0.273492	238.297	1033.59	0.299663	276.362	1197.12	0.728863	343.52	1763.87	0.870471
253	1442.6	3462.07	0.38066	311.132	783.317	0.371698	440.848	911.523	0.178705	329.954	868.097	0.314905	266.39	1030.85	0.34699	276.549	1197.08	0.639328	343.551	1763.85	0.865312
254	1442.77	3462.07	0.439793	311.132	783.317	0.278355	503.292	909.33	0.205777	347.427	867.657	0.234631	275.725	1023.24	0.27443	276.653	1197.08	0.634442	343.52	1763.85	0.843319
255	1442.6	3462.07	0.444711	294.725	784.481	0.373946	508.753	886.158	0.206585	329.954	871.519	0.259899	275.725	1022.57	0.313535	276.653	1197.08	0.59304	343.52	1763.82	0.85236
256	1442.6	3462.31	0.406974	292.299	791.688	0.361726	508.753	886.158	0.513472	347.427	871.519	0.230292	273.554	1022.57	0.275681	276.712	1197.2	0.580494	343.495	1763.81	0.872988
257	1442.48	3462.07	0.425266	289.428	793.525	0.381824	508.753	886.158	0.467562	407.953	851.345	0.395517	273.554	1022.57	0.317402	276.653	1197.2	0.647252	343.4	1763.81	0.857255
258	1442.48	3461.94	0.361744	289.428	794.441	0.420471	500.513	893.371	0.45189	407.953	851.345	0.320969	260.368	1031.8	0.258665	276.479	1197.2	0.749098	343.4	1763.81	0.856828
259	1442.4	3461.83	0.297182	289.428	794.744	0.38331	435.638	913.499	0.206987	407.953	851.345	0.245068	260.368	1032.08	0.432124	276.42	1197.04	0.740687	343.375	1763.82	0.843401
260	1441.89	3461.59	0.359627	292.352	794.441	0.389681	435.502	913.499	0.346997	407.953	851.345	0.336658	263.354	1032.08	0.309702	276.479	1196.93	0.729092	343.325	1763.83	0.841265
261	499.354	805.241	0.432475	294.94	794.441	0.469538	435.502	913.499	0.317878	313.963	866.621	0.326717	263.354	1031.8	0.377715	276.42	1196.71	0.536934	343.375	1763.88	0.846382
262	499.354	805.241	0.498809	297.994	791.704	0.347511	435.502	899.632	0.274791	313.963	868.199	0.460378	274.435	1024.12	0.224285	276.198	1196.49	0.666687	343.432	1763.87	0.857499
263	499.354	805.241	0.482839	297.994	786.998	0.424195	431.365	899.107	0.199225	333.27	871.665	0.344241	274.856	1022.79	0.316369	275.815	1196.46	0.673451	343.426	1763.87	0.855789
264	1441.82	3462.33	0.527524	294.94	786.998	0.377804	431.365	899.107	0.231614	333.27	871.665	0.311368	274.856	1022.79	0.359772	274.472	1196.49	0.612555	343.426	1763.87	0.860855
265	1441.82	3462.54	0.449881	294.94	786.998	0.335529	431.365	899.107	0.284923	333.27	870.584	0.244248	274.435	1024.12	0.352374	274.472	1196.71	0.541332	343.432	1763.7	0.861388
266	1441.82	3465.32	0.435645	291.291	787.059	0.318214	429	902.87	0.350973	333.27	870.584	0.224417	269.025	1036.76	0.307033	275.815	1197.23	0.635139	343.468	1763.7	0.858886
267	1441.82	3465.54	0.359126	289.899	790.307	0.420497	427.696	902.87	0.470691	313.215	870.231	0.279097	262.755	1036.76	0.331378	276.408	1198.63	0.581268	343.519	1763.7	0.858874
268	1442.02	3465.54	0.346371	289.899	790.307	0.404726	420.223	902.87	0.351397	311.516	870.231	0.310811	252.399	1036.76	0.283108	276.673	1198.64	0.618184	343.519	1763.69	0.869418
269	1441.76	3465.54	0.418456	290.767	790.307	0.358747	420.223	894.861	0.305252	311.516	870.519	0.324761	252.399	1034.31	0.333287	276.91	1198.64	0.719729	343.548	1763.73	0.844728
270	1441.76	3465.02	0.421026	289.899	790.307	0.451334	420.223	894.861	0.302833	311.516	870.519	0.372978	252.399	1034.31	0.297552	276.91	1198.63	0.800711	343.556	1763.73	0.837424
271	1442.11	3462.49	0.425682	290.767	790.307	0.406338	422.152	894.861	0.301787	313.187	870.83	0.473939	263.516	1032.04	0.333073	277.171	1198.38	0.725485	343.548	1763.75	0.854383
272	1442.3	3462.47	0.458893	292.83	787.353	0.424532	429.372	891.79	0.266508	313.679	870.83	0.352064	267.657	1032.04	0.359399	277.171	1197.25	0.738299	343.531	1763.73	0.840212
273	1442.48	3462.47	0.427448	302.264	790.843	0.416475	435.535	891.79	0.302551	313.679	870.83	0.37118	267.657	1033.87	0.360222	276.42	1196.85	0.701159	343.548	1763.73	0.854816
274	1442.73	3461.98	0.357211	302.264	787.353	0.376955	438.903	895.495	0.640174	313.679	867.578	0.274781	275.189	1032.04	0.352191	275.95	1196.85	0.570863	343.578	1763.72	0.859429
275	1442.73	3462.47	0.320956	302.264	787.353	0.2809	483.091	890.573	0.295208	312.375	867.578	0.346873	267.657	1032.04	0.330169	275.403	1196.85	0.703227	343.531	1763.64	0.853891
276	1442.93	3462.56	0.30173	269.611	792.237	0.351764	483.091	890.573	0.217563	311.38	867.578	0.324318	267.378	1023.04	0.326723	275.403	1197.57	0.759796	343.54	1763.6	0.852291
277	1442.93	3462.99	0.382546	269.611	806.847	0.37957	483.091	886.986	0.254375	297.575	882.74	0.351764	231.741	1018.93	0.313234	275.403	1197.72	0.642611	343.569	1763.55	0.872762
278	1442.81	3462.87	0.351826	269.611	806.847	0.295352	486.524	887.889	0.288179	297.575	884.394	0.349257	231.741	1018.93	0.406898	276.216	1197.73	0.660154	343.569	1763.55	0.868637
279	1442.81	3462.87	0.408343	276.8	806.847	0.45473	483.091	887.889	0.422058	297.575	884.6	0.383909	228.898	1018.93	0.493115	276.339	1198.81	0.748759	343.569	1763.55	0.871252
280	1442.97	3462.56	0.476135	288.275	806.168	0.503217	437.021	903.918	0.29982	298	884.6	0.334861	231.741	1018.93	0.282111	276.339	1198.81	0.763599	343.574	1763.55	0.865105
281	1442.81	3461.96	0.492087	288.275	806.168	0.423984	437.021	904.672	0.44453	312.887	885.069	0.311207	230.189	1018.06	0.337572	276.216	1198.95	0.805367	343.644	1763.57	0.861389
282	1442.81	3461.71	0.42683	292.128	803.865	0.409203	424.917	905.894	0.414446	313.191	884.6	0.407315	261.464	1038.54	0.420219	276.134	1198.81	0.715137	343.656	1763.57	0.869178
283	493.936	810.923	0.395329	292.243	802.544	0.382512	424.917	905.894	0.396011	313.191	883.504	0.530856	230.189	1032.21	0.380178	276.134	1198.69	0.679641	343.656	1763.48	0.854248
284	493.936	810.923	0.469771	293.372	801.619	0.501015	424.917	904.672	0.369278	313.191	883.504	0.377962	230.189	1034.44	0.320899	276.134	1198.3	0.689812	343.656	1763.42	0.829943
285	493.936	810.923	0.442298	293.372	801.619	0.448592	425.443	904.672	0.405115	313.191	883.504	0.471908	230.189	1034.44	0.452399	276.733	1198.3	0.661679	343.526	1763.42	0.861725
286	495.141	832.158	0.353964	294.694	800.204	0.518533	426.016	905.894	0.439873	313.191	882.594	0.361807	231.013	1034.44	0.42789	276.733	1198.3	0.716674	343.526	1763.42	0.85895
287	501.569	840.44	0.26592	294.694	800.204	0.472461	430.27	909.418	0.315429	320.613	883.504	0.375223	231.013	1032.21	0.295569	276.733	1198.63	0.765215	343.526	1763.42	0.858439
288	501.569	840.44	0.446086	262.835	807.243	0.478868	431.752	910.248	0.277466	328.027	883.808	0.37162	251.744	1019.3	0.274409	276.403	1198.63	0.791106	343.53	1763.41	0.833517
289	501.532	840.44	0.413079	262.835	807.243	0.476678	433.449	910.248	0.258183	328.78	876.224	0.385945	262.557	1019.3	0.29503	276.104	1198.63	0.798719	343.533	1763.37	0.83176
290	501.569	840.569	0.362094	305.478	807.243	0.412552	435.569	910.248	0.153185	329.535	876.224	0.343601	262.557	1019.3	0.291675	276.104	1198.5	0.729979	343.558	1763.37	0.823051
291	501.569	848.203	0.450649	266.7	807.243	0.360802	435.569	900.162	0.193823	329.535	885.026	0.311253	269.632	1033.31	0.297345	276.104	1198.5	0.745748	343.626	1763.39	0.80316
292	505.197	881.352	0.422445	266.7	807.243	0.413096	435.569	900.162	0.393309	329.535	889.353	0.262666	269.632	1110.43	0.410083	276.514	1198.5	0.795465	343.691	1763.39	0.777653
293	1442.01	3461.61	0.255013	278.414	814.035	0.390776	427.567	900.162	0.254889	309.289	889.353	0.303004	272.421	1110.87	0.348372	276.967	1198.48	0.897638	343.691	1763.46	0.81485
294	1442.04	3461.61	0.365075	266.7	819.006	0.410856	420.287	903.513	0.252204	302.826	895.7	0.324873	272.421	1110.87	0.432646	277.656	1198.48	0.855704	343.71	1763.53	0.812988
295	1442.04	3458.75	0.231807	266.7	816.473	0.34458	419.767	914.082	0.342851	301.06	895.992	0.452451	269.632	1110.43	0.444477	277.158	1198.48	0.801518	343.71	1763.53	0.811281
296	1442.04	3458.64	0.281349	271.436	819.006	0.419467	419.767	914.082	0.440729	301.06	896.068	0.436248	268.528	1105.2	0.349611	276.967	1198.48	0.764801	343.719	1763.46	0.825122
297	1442.04	3458.64	0.228791	278.414	827.387	0.390729	419.767	914.082	0.455898	301.06	896.559	0.400766	222.108	1031.07	0.377913	277.158	1198.37	0.749879	343.73	1763.37	0.824249
298	490.366	811.34	0.262664	284.537	827.387	0.450386	419.702	917.548	0.407594	301.06	896.559	0.414818	221.163	1018.38	0.392239	277.158	1198.32	0.745402	343.756	1763.33	0.825109
299	490.366	810.706	0.3078	288.205	816.473	0.585997	422.988	922.454	0.4437	301.326	898.052	0.476561	221.163	1018.38	0.433537	276.96	1198.32	0.789988	343.784	1763.27	0.814491
300	490.528	811.34	0.522409	290.765	816.344	0.465471	441.196	922.663	0.430913	310.101	898.052	0.379505	222.108	1031.07	0.368035	276.68	1198.37	0.67769	343.788	1763.22	0.804792
301	490.528	811.34	0.355582	288.205	816.344	0.456212	435.635	922.663	0.267887	310.101	898.052	0.407583	259.68	1033.6	0.472234	276.96	1198.37	0.77193	343.789	1763.22	0.796741
302	496.478	812.379	0.333893	284.537	816.344	0.463722	424.144	922.663	0.181601	310.155	896.167	0.460557	259.68	1033.6	0.296684	276.256	1198.25	0.756698	343.789	1763.22	0.795727
303	496.478	812.379	0.276327	288.205	813.076	0.647228	429.898	915.341	0.220897	310.155	897.693	0.431947	259.68	1033.6	0.439369	275.64	1197.99	0.705013	343.788	1763.36	0.793578
304	496.478	812.379	0.260913	253.731	828.709	0.60293	435.635	913.888	0.338974	310.155	896.167	0.363299	233.95	1018.07	0.333415	275.64	1197.44	0.574689	343.746	1763.41	0.784295
305	507.539	828.439	0.364428	251.141	829.675	0.437169	435.635	906.746	0.322566	305.121	896.167	0.43354	233.95	1018.07	0.284617	275.737	1197.44	0.643494	343.737	1763.41	0.799657
306	491.628	811.847	0.396874	245.218	829.675	0.454089	429.898	906.746	0.58355	314.692	897.224	0.28074	233.604	1018.03	0.242123	275.737	1197.44	0.652351	343.737	1763.43	0.799413
307	491.628	811.847	0.394664	245.218	831.667	0.607745	429.898	911.741	0.345728	305.121	897.224	0.364822	217.839	1018.07	0.381895	275.737	1198.04	0.649655	343.746	1763.43	0.790477
308	496.738	813.499	0.495155	245.218	832.366	0.607317	422.679	905.481	0.337201	312.05	885.423	0.328249	217.839	1017.31	0.314361	275.737	1198.24	0.605634	343.749	1763.47	0.793476
309	498.243	813.499	0.37126	250.051	832.366	0.622555	422.679	907.663	0.304516	312.05	897.224	0.285117	234.708	1018.66	0.322889	275.783	1198.24	0.657734	343.856	1763.48	0.811406
310	498.243	813.499	0.345151	297.949	832.366	0.502845	422.679	907.663	0.338382	312.05	887.453	0.368391	234.708	1032.5	0.330275	275.58	1198.24	0.730263	343.856	1763.48	0.811986
311	503.496	824.227	0.411942	297.949	825.602	0.544224	422.999	905.481	0.339779	312.05	885.344	0.30925	274.039	1036.87	0.358283	275.58	1198.24	0.686774	343.856	1763.48	0.800769
312	503.496	824.227	0.57889	284.964	811.001	0.439359	437.862	904.924	0.228455	319.084	884.098	0.344468	275.668	1038.06	0.330343	275.783	1198.44	0.493675	343.821	1763.45	0.812253
313	1438.64	3461.61	0.304414	284.964	802.764	0.502105	437.862	904.924	0.37778	319.084	883.649	0.312934	275.668	1105.4	0.30478	275.783	1198.51	0.715776	343.777	1763.39	0.806507
314	1442.35	3461.87	0.319885	284.964	802.764	0.35982	437.862	904.924	0.197032	311.206	883.649	0.295066	275.668	1038.06	0.374286	276.466	1198.51	0.766207	343.69	1763.37	0.809306
315	1442.35	3461.98	0.32768	280.413	811.001	0.371671	435.926	917.941	0.218638	311.206	883.649	0.272486	273.126	1038.06	0.398128	276.466	1198.51	0.775558	343.687	1763.37	0.80903
316	1442.35	3461.98	0.370474	280.413	812.39	0.485495	422.529	918.722	0.380669	311.206	881.191	0.28689	270.845	1106.51	0.309804	276.405	1198.51	0.714615	343.676	1763.35	0.804487
317	1438.62	3465.23	0.275069	280.413	812.39	0.472901	418.563	919.891	0.414642	311.206	881.191	0.283808	268.627	1106.51	0.312072	276.342	1198.58	0.604159	343.636	1763.35	0.808179
318	1438.51	3465.23	0.290605	280.413	815.452	0.431545	418.563	920.274	0.417021	317.396	880.738	0.273188	270.845	1106.51	0.279077	276.342	1198.89	0.591659	343.597	1763.35	0.818323
319	1438.47	3465.23	0.30875	288.588	815.452	0.440597	418.563	921.956	0.308265	317.396	880.738	0.325511	270.845	1106.51	0.338737	276.342	1198.89	0.560815	343.597	1763.35	0.821205
320	496.787	829.004	0.3692	288.588	819.699	0.53796	420.471	921.956	0.371167	317.396	880.738	0.287405	266.087	1104.8	0.361623	276.405	1198.89	0.657582	343.597	1763.37	0.822739
321	496.787	813.408	0.354192	288.588	827.74	0.48792	420.64	920.274	0.345926	317.179	885.903	0.321468	266.087	1103.97	0.311198	276.342	1198.43	0.653374	343.615	1763.38	0.828599
322	496.787	813.408	0.439202	290.008	827.74	0.608899	421.952	920.274	0.313018	317.179	886.822	0.382641	266.087	1103.97	0.331074	276.462	1198.36	0.621745	343.637	1763.38	0.827199
323	497.061	813.408	0.46084	256.257	827.74	0.634814	426.212	918.688	0.216407	317.179	886.822	0.27351	264.959	1035	0.316167	276.462	1198.26	0.555101	343.64	1763.41	0.810863
324	499.723	814.016	0.450201	256.257	827.74	0.459518	429.476	918.662	0.200457	317.837	886.822	0.291729	264.959	1034.85	0.302777	276.329	1198.26	0.640238	343.699	1763.38	0.808028
325	1438.95	3465	0.417608	256.257	814.272	0.574485	448.749	918.688	0.343004	317.837	886.822	0.431509	264.686	1034.85	0.284916	275.855	1198.36	0.631247	343.763	1763.46	0.812975
326	1439.18	3465	0.402859	282.126	814.272	0.332545	448.749	915.54	0.433573	317.837	877.755	0.26627	234.71	1032.09	0.341361	276.329	1198.36	0.705731	343.763	1763.39	0.815877
327	1439.18	3465	0.416361	273.463	814.272	0.321527	429.476	915.54	0.221981	317.837	877.412	0.284615	231.141	1022.24	0.295073	276.209	1198.26	0.649551	343.763	1763.42	0.814587
328	1438.95	3465	0.396956	276.238	820.281	0.462136	450.972	915.54	0.250253	313.024	877.755	0.253402	213.179	1022.24	0.299326	276.209	1198.42	0.611584	343.73	1763.39	0.813611
329	1438.95	3464.93	0.325816	276.238	820.281	0.461804	450.972	915.54	0.299575	305.591	877.755	0.218923	213.179	1022.24	0.31716	276.313	1198.54	0.666213	343.729	1763.39	0.808924
330	1438.52	3464.69	0.332049	279.423	820.281	0.440021	422.553	915.54	0.46742	299.521	894.701	0.246958	213.179	1020.58	0.512159	276.558	1198.54	0.669181	343.704	1763.39	0.812398
331	1438.26	3462.28	0.313115	279.423	816.326	0.402497	421.571	916.479	0.576839	297.457	895.742	0.275436	213.179	1020.58	0.313681	276.416	1198.93	0.725272	343.698	1763.35	0.810521
332	1438.52	3461.89	0.385403	280.598	816.326	0.423181	422.144	916.479	0.492718	297.457	895.742	0.416322	234.865	1020.58	0.337686	276.867	1198.93	0.766417	343.659	1763.29	0.808512
333	503.178	809.1	0.321387	280.598	816.326	0.414173	422.144	918.478	0.254721	299.521	894.701	0.354973	234.865	1031.76	0.317378	276.867	1198.93	0.791579	343.609	1763.29	0.844889
334	503.178	809.1	0.362781	279.423	816.326	0.56417	422.144	918.478	0.218928	314.06	894.701	0.315661	239.976	1045.87	0.285831	276.416	1199.09	0.739935	343.609	1763.29	0.847758
335	1439.93	3461.89	0.486331	280.598	816.326	0.609463	422.186	918.478	0.252117	314.06	889.639	0.468073	239.976	1080.29	0.297857	276.14	1199.19	0.774806	343.609	1763.29	0.848204
336	1439.93	3462.51	0.423738	271.583	811.876	0.524155	425.779	918.206	0.325893	318.23	886.433	0.29439	272.452	1104.54	0.255114	276.073	1199.95	0.725798	343.609	1763.32	0.858576
337	1439.93	3462.51	0.34233	271.583	811.876	0.50539	437.101	915.579	0.253891	334.138	886.433	0.346419	272.452	1104.54	0.345476	275.029	1200.04	0.761454	343.639	1763.34	0.857611
338	1439.93	3462.51	0.289689	271.583	811.876	0.382707	437.101	915.579	0.273429	334.138	886.433	0.266484	280.636	1105.01	0.375508	275.029	1200.04	0.729756	343.643	1763.34	0.85751
339	1439.93	3462.41	0.313521	311.099	805.904	0.334289	437.101	918.206	0.29649	321.407	884.285	0.259821	280.636	1104.54	0.30873	275.029	1199.95	0.783932	343.643	1763.34	0.858523
340	509.827	868.88	0.318734	310.744	802.298	0.413176	435.545	922.33	0.344282	321.407	884.285	0.328989	238.207	1020.75	0.368288	275.459	1198.04	0.700012	343.645	1763.34	0.853518
341	509.827	868.88	0.363837	310.744	802.298	0.433838	433.498	922.414	0.401118	318.016	885.302	0.341552	238.049	1020.75	0.369313	276.324	1198.04	0.658218	343.671	1763.27	0.837096
342	510.453	868.88	0.335703	269.386	819.404	0.489679	433.498	923.43	0.345243	318.016	886.724	0.44007	238.049	1030.46	0.272884	276.345	1198.04	0.673734	343.671	1763.21	0.839206
343	510.453	842.373	0.317203	310.744	819.424	0.544372	433.498	923.43	0.393009	318.016	885.302	0.491667	230.256	1020.75	0.408918	276.345	1198.09	0.782286	343.671	1763.21	0.822986
344	516.521	842.373	0.449628	310.744	821.864	0.599588	426.387	923.43	0.385659	319.551	885.302	0.368112	230.256	1020.75	0.339792	276.345	1198.09	0.734107	343.639	1763.18	0.820815
345	1439.79	3459.85	0.371984	285.218	821.864	0.473424	437.13	923.43	0.394602	329.964	872.618	0.264456	230.256	1030.46	0.361087	275.412	1198.09	0.76769	343.637	1763.15	0.833776
346	1440.17	3459.85	0.308934	429.348	934.997	0.459233	437.466	922.986	0.208289	329.964	872.618	0.285268	230.839	1015.56	0.260134	275.412	1197.55	0.676965	343.531	1763.15	0.855976
347	1440.17	3462.24	0.318945	429.348	934.997	0.344612	503.024	902.994	0.242563	344.501	872.435	0.25971	236.79	1015.56	0.328683	275.023	1197.55	0.655432	343.514	1763.15	0.859491
348	1442.01	3462.24	0.352789	312.887	824.554	0.50436	503.024	902.994	0.280894	332.793	872.618	0.385192	237.827	1033.24	0.394492	275.023	1197.55	0.687222	343.495	1763.14	0.855104
349	1440.17	3462.36	0.344207	300.51	824.554	0.539828	503.024	902.994	0.217544	332.793	880.67	0.267135	237.827	1033.24	0.345277	275.575	1197.73	0.813656	343.495	1763.11	0.841318
350	1440.17	3462.36	0.367789	300.51	835.596	0.493334	494.657	903.952	0.276871	320.269	898.029	0.371535	230.839	1022.56	0.274923	275.575	1197.73	0.790424	343.495	1762.92	0.802154
351	1442.08	3462.36	0.334415	285.789	835.596	0.384071	420.134	947.01	0.311149	314.378	902.293	0.462553	230.083	1033.38	0.321261	276.314	1198.04	0.858242	343.623	1762.92	0.802279
352	1442.08	3462.36	0.40019	285.789	839.624	0.471613	406.565	949.876	0.474528	289.645	915.135	0.349879	222.514	1029.87	0.286963	276.782	1198.47	0.732738	343.623	1762.92	0.80057
353	1441.78	3462.57	0.417717	282.088	839.624	0.523171	406.494	955.7	0.350845	289.645	915.135	0.358542	222.514	1029.87	0.379964	276.899	1198.64	0.867708	343.623	1762.93	0.812283
354	1442.08	3462.57	0.431869	282.088	839.624	0.421116	402.297	958.972	0.346778	289.645	915.135	0.386403	222.514	1031.06	0.470716	276.37	1198.64	0.84983	343.504	1762.96	0.827207
355	1441.78	3462.57	0.401638	282.088	837.214	0.412904	397.326	961.917	0.542553	299.151	916.437	0.443043	223.025	1034.23	0.391153	276.646	1198.64	0.806234	343.503	1763.01	0.824869
356	1440.42	3462.18	0.388832	297.165	837.214	0.330056	397.326	958.972	0.374911	303.395	907.998	0.419581	241.065	1031.06	0.316278	276.899	1198.32	0.736686	343.492	1763.01	0.826056
357	556.002	853.825	0.41345	299.183	837.214	0.30691	402.297	961.033	0.373065	359.689	907.998	0.385023	247.931	1034.23	0.288758	276.899	1198.32	0.807113	343.477	1763.01	0.822345
358	556.002	853.825	0.820943	387.657	986.837	0.332855	403.702	961.033	0.309471	373.969	904.837	0.385493	250.983	1034.23	0.226127	277.136	1198.32	0.830867	343.405	1762.77	0.826681
359	556.002	853.825	0.885959	387.895	990.248	0.315838	406.854	953.062	0.252986	431.823	904.837	0.241832	253.41	1023.47	0.286874	277.39	1198.32	0.768006	343.404	1762.75	0.839914
360	562.684	854.213	0.699518	397.019	990.248	0.423016	406.854	953.062	0.369583	431.823	904.703	0.284901	250.983	1021.25	0.314155	277.445	1198.32	0.738628	343.099	1762.05	0.783232
361	567.658	867.524	0.561059	397.019	986.837	0.521184	406.854	953.062	0.241381	392.865	887.907	0.34682	261.112	1021.25	0.225043	277.445	1198.55	0.848329	343.099	1762.05	0.730584
362	569.999	889.847	0.590899	397.063	986.533	0.504527	506.606	953.062	0.286657	392.865	869.604	0.34593	250.983	1016.16	0.375225	277.445	1198.79	0.755437	343.099	1762.05	0.743181
363	1439.81	3462.94	0.535567	397.063	970.151	0.3683	506.606	954.218	0.530838	392.224	869.604	0.419781	281.52	1016.16	0.344826	276.988	1198.65	0.79184	343.227	1762.14	0.817875
364	1441.94	3462.94	0.509274	411.918	970.151	0.593146	441.43	969.184	0.383835	392.224	869.604	0.393735	281.52	1047.06	0.289634	276.359	1198.65	0.79928	343.387	1762.34	0.848713
365	1441.94	3462.94	0.438271	427.229	970.151	0.643603	448.14	969.184	0.362501	392.865	873.823	0.608244	282.147	1047.09	0.363693	274.201	1198.65	0.788533	343.493	1762.34	0.845586
366	1439.81	3462.87	0.541343	440.041	971.066	0.701322	448.14	972.341	0.41676	408.201	875.615	0.550466	281.52	1048.21	0.346637	273.634	1198.03	0.732973	343.596	1762.47	0.841333
367	632.468	962.153	0.499874	447.168	973.5	0.813271	448.14	977.06	0.432015	423.183	880.357	0.541091	281.52	1048.21	0.41844	273.35	1198.03	0.794198	343.596	1762.47	0.809922
368	632.468	962.153	0.5725	453.309	976.201	0.87682	450.705	978.455	0.319238	436.424	880.856	0.502753	283.336	1048.21	0.309653	271.722	1197.56	0.784931	343.597	1762.47	0.806419
369	632.468	962.153	0.467872	461.992	976.348	0.71119	467.512	979.905	0.444202	440.194	881.528	0.560125	283.152	1030.16	0.329696	269.602	1197.56	0.924941	343.634	1762.63	0.845525
370	642.781	968.583	0.749598	470.221	977.146	0.634004	476.436	983.822	0.272914	441.208	881.735	0.459137	283.11	1030.16	0.355289	268.833	1196.68	0.865147	343.64	1762.63	0.83013
371	652.206	978.461	0.672127	474.388	982.698	0.668956	481.384	990.879	0.303289	453.149	882.668	0.43033	283.152	1029.96	0.431962	267.654	1194.68	0.752684	343.634	1762.63	0.838264
372	658.834	981.2	0.501324	481.319	988.096	0.743952	481.384	991.54	0.376987	459.546	894.312	0.508702	283.152	1030.16	0.378257	266.594	1193.26	0.88724	343.634	1762.4	0.814021
373	671.312	981.2	0.459873	495.724	991.028	0.941799	597.507	1009.34	0.44242	473.237	894.404	0.560477	283.152	1031.19	0.347612	264.433	1193.05	0.675109	343.672	1762.4	0.823838
374	697.036	981.2	0.425832	512.316	1003.64	1	597.507	1009.34	0.321646	488.659	908.793	0.592804	283.11	1031.19	0.26253	262.228	1192.98	0.732795	343.672	1762.4	0.83973
375	708.297	979.689	0.598231	526.935	1009.8	0.730334	597.507	1009.34	0.435054	505.197	910.873	0.598851	283.858	1028.6	0.426961	258.45	1192.98	0.672288	343.672	1762.75	0.849723
376	721.845	979.689	0.667808	535.765	1016.31	0.667221	611.809	1013.26	0.27517	525.974	922.671	0.56518	292.119	1015.88	0.291944	255.369	1193.26	0.809145	343.672	1762.75	0.83892
377	721.845	979.689	0.570203	554.188	1017.71	0.567174	561.659	1014.51	0.270966	535.449	922.671	0.539166	301.137	1011.08	0.322658	251.996	1193.07	0.954634	343.672	1762.75	0.870587
378	735.796	977.83	0.512841	559.168	1018.34	0.692576	561.659	1014.51	0.423135	537.086	922.84	0.483771	301.137	1011.08	0.313436	249.595	1193.07	0.603227	343.515	1762.55	0.850077
379	753.519	976.809	0.544236	567.79	1017.71	0.596148	656.199	1014.51	0.246087	540.399	923.57	0.493002	301.137	1015.88	0.343811	248.495	1193.07	0.70462	342.013	1760.56	0.810905
380	764.71	974.772	0.709896	577.315	1017.71	0.628205	677.773	1014.51	0.343768	563.309	923.57	0.504358	280.177	1054.85	0.322752	247.307	1187.65	0.492977	341.218	1757.55	0.788706
381	764.71	965.824	0.815798	605.652	846.633	0.4976	688.581	1011.14	0.313011	572.423	914.786	0.54623	280.177	1054.85	0.358274	245.19	1181.55	0.767555	339.722	1754.2	0.856691
382	770.45	961.28	0.707199	611.441	846.633	0.418566	694.557	1011.14	0.362984	581.84	914.786	0.433991	280.177	1054.85	0.409478	244.484	1181.35	0.587873	339.32	1750.57	0.779578
383	773.516	961.147	0.72777	612.255	846.633	0.403619	700.538	1008.15	0.233493	582.69	911.933	0.59553	364.84	1000.92	0.323574	243.746	1179.04	0.503253	338.431	1748	0.713991
384	785.356	959.96	0.630306	617.107	1003.84	0.532987	723.338	1006.75	0.222354	598.407	911.679	0.473917	364.84	1000.92	0.365665	241.386	1173.09	0.539922	335.722	1742.73	0.720355
385	795.678	959.736	0.497126	627.184	1003.84	0.675489	740.401	999.167	0.495377	606.12	908.8	0.476555	364.84	953.258	0.245439	241.386	1166.14	0.571198	335.007	1741.59	0.77214
386	812.994	950.368	0.762845	638.879	1003.84	0.628157	755.3	994.549	0.366073	630.74	904.475	0.335286	364.84	953.258	0.308854	241.386	1165.36	0.588987	333.921	1739.69	0.777673
387	828.835	940.421	0.603995	654.349	1000.64	0.463692	755.3	988.565	0.564775	635.652	898.002	0.513867	346.689	969.419	0.21123	246.233	1157.49	0.659038	332.743	1735.09	0.731234
388	842.586	931.203	0.809196	654.405	975.714	0.413297	768.439	979.01	0.359624	648.329	893.128	0.42691	305.804	953.258	0.223586	246.233	1147.67	0.657002	331.147	1730.75	0.761013
389	852.346	921.5	0.594674	677.427	970.997	0.397898	768.439	972.461	0.213982	651.921	892.463	0.419272	346.689	953.258	0.258616	246.233	1141.27	0.723324	330.601	1724.45	0.671911
390	863.304	915.199	0.703439	681.293	971.482	0.631509	768.439	969.947	0.357373	668.629	883.076	0.463702	349.008	960.709	0.244169	241.001	1133.44	0.796515	327.888	1717.82	0.824799
391	874.642	910.24	0.532572	696.565	971.482	0.717013	710.261	969.947	0.37012	680.476	878.574	0.505743	349.008	967.399	0.265017	237.355	1129.04	0.923729	324.994	1711.2	0.950784
392	892.791	910.24	0.663855	714.322	972.615	0.67396	710.261	969.947	0.210675	684.425	877.337	0.505704	350.096	967.399	0.277299	237.355	1124.16	0.972236	323.902	1707.14	0.938046
393	911.411	910.24	0.686235	732.824	972.615	0.828818	710.261	974.47	0.16804	699.168	878.574	0.529446	802.371	967.399	0.27083	237.355	1115.33	1	322.453	1700.56	0.92123
394	943.199	910.353	0.448829	756.847	973.687	0.517191	760.761	983.163	0.340405	726.795	878.574	0.452241	802.371	960.709	0.206874	240.704	1103.17	0.874697	320.378	1692.79	0.894386
395	955.755	910.483	0.472631	780.5	983.462	0.452909	768.465	984.045	0.269272	745.107	880.894	0.56946	802.371	901.3	0.203998	242.251	1093.79	0.696293	314.651	1679.01	1
396	1442.31	3462.87	0.584596	780.5	986.389	0.44193	778.75	983.163	0.258721	762.272	880.894	0.476641	812.153	879.844	0.247942	242.517	1083.31	0.540517	307.938	1662.69	0.961583
397	1439.35	3462.87	0.46594	780.5	986.389	0.421229	784.78	974.47	0.261065	780.698	880.894	0.464499	812.153	879.21	0.224429	248.436	1067.32	0.668013	290.697	1647.59	0.584717
398	1439.35	3462.87	0.392547	799.612	986.389	0.542984	805.849	984.045	0.21915	807.618	878.464	0.527702	849.915	879.21	0.225992	251.688	1049.31	0.614923	267.089	1628.95	0.94702
399	1439.35	3462.87	0.363189	814.674	968.122	0.44526	805.849	972.654	0.178694	839.649	874.846	0.404959	860.015	876.756	0.244482	263.418	1037.26	0.69393	262.557	1607.76	0.880162
400	1046.48	891.864	0.447689	437.496	954.168	0.39014	805.849	959.376	0.210722	839.792	862.734	0.512506	871.686	872.959	0.265728	275.397	1020.37	0.808981	256.004	1590.88	0.78672
401	1046.48	882.385	0.431503	865.936	951.209	0.44009	284.04	906.355	0.298551	856.838	860.88	0.501814	873.52	855.912	0.207667	288.749	1009.03	0.855419	250.692	1576.8	0.789241
402	1046.48	872.255	0.447595	877.612	951.209	0.304536	284.04	906.355	0.379009	872.975	859.656	0.30492	882.88	847.167	0.251802	294.021	994.713	0.825174	249.595	1555.52	0.830149
403	1061.5	869.86	0.790848	887.756	936.014	0.342614	284.04	890.34	0.338106	875.911	842.616	0.470967	882.88	846.499	0.246243	298.928	982.221	0.880362	249.464	1534.53	0.786333
404	1068.53	868.649	0.947966	887.756	936.014	0.430993	286.952	881.413	0.414516	886.588	833.876	0.395834	873.52	846.499	0.199497	303.757	972.847	0.734791	237.294	1520.47	0.766632
405	1076.41	866.377	0.746763	895.059	936.014	0.455354	289.225	869.311	0.387434	887.369	826.53	0.460801	873.52	841.383	0.178767	307.38	965.936	0.858126	224.049	1512.32	0.713654
406	1080.19	855.462	0.773028	887.756	934.461	0.312251	290.038	869.311	0.377934	891.399	824.201	0.465129	952.745	841.34	0.375531	309.487	961.945	0.726915	209.627	1506.95	0.678562
407	1088.6	848.825	0.679534	782.825	920.385	0.332131	290.038	869.311	0.363067	893.194	809.967	0.658248	690.232	841.383	0.255014	314.411	957.656	0.780191	196.636	1502.69	0.831623
408	1097.66	836.869	0.683179	304.162	854.119	0.472835	1037.7	865.701	0.190097	894.303	800.282	0.419427	662.546	827.35	0.236721	321.396	954.742	0.811835	193.102	1494.52	0.761946
409	1111.26	816.45	0.739106	302.071	844.587	0.358238	1037.7	864.473	0.387866	903.407	799.424	0.662683	678.604	824.944	0.270848	325.418	946.183	0.79062	179.055	1480.79	0.854707
410	1124.03	804.912	0.968409	302.071	841.085	0.472249	1049.31	861.221	0.316214	921.738	789.104	0.332474	690.232	816.317	0.226149	332.653	943.648	0.815058	169.417	1465.91	0.786798
411	1137.39	802.935	0.832947	304.162	839.325	0.407538	1049.31	853.531	0.250502	935.324	789.104	0.45247	690.232	808.383	0.297669	343.98	939.003	0.796501	167.173	1455.38	0.79874
412	1144.7	800.324	0.885661	310.373	830.209	0.471201	1049.31	853.531	0.422263	944.204	789.104	0.357387	787.788	798.254	0.219483	351.781	928.386	0.795152	161.109	1441.72	0.67899
413	1155.95	800.324	0.812789	328.19	830.209	0.507734	1020.8	853.531	0.29391	968.596	792.505	0.419755	806.661	798.254	0.222873	361.414	919.548	0.829164	160.732	1423.32	0.754328
414	1168.39	799.147	0.896337	346.139	830.209	0.434808	1074.98	859.412	0.244564	981.387	794.957	0.444144	829.469	795.305	0.266781	374.945	914.412	0.78204	160.732	1406.2	0.715417
415	1182.24	799.115	0.822703	1022.96	886.542	0.457941	1089.73	859.412	0.280317	982.824	799.618	0.47595	839.276	795.305	0.25914	390.003	912.48	0.707035	160.732	1385.15	0.733235
416	1192.92	795.187	0.667448	1034.67	886.542	0.391826	1020.8	872.47	0.461964	989.816	799.618	0.443808	842.682	795.305	0.289436	400.184	912.48	0.760962	160.732	1371.25	0.650135
417	1203.13	790.677	0.598734	1048.42	886.542	0.488501	1078.52	860.14	0.314602	1002.9	799.618	0.498447	842.682	791.245	0.321754	412.536	910.066	0.849155	996.679	651.922	0.48469
418	1213.56	789.226	0.723573	1057.43	886.3	0.258638	1093.59	859.412	0.202041	1014.56	795.437	0.563357	840.745	791.245	0.175137	426.12	910.066	0.60155	1010.66	651.647	0.486883
419	1222.1	782.967	0.605829	1057.74	885.904	0.270273	1078.52	860.14	0.235238	1033.37	786.402	0.538139	846.203	791.151	0.253862	445.204	905.581	0.813145	1010.66	651.647	0.525379
420	1240.86	772.775	0.528252	1069.16	705.68	0.354256	1078.52	860.14	0.265574	1047.28	784.938	0.524832	922.766	791.151	0.267553	457.262	897.975	0.650505	1016.02	650.938	0.494717
421	1255.15	771.523	0.885734	1069.16	705.68	0.377757	1078.52	860.14	0.323586	1049.66	784.478	0.558398	922.766	791.151	0.250458	474.477	891.104	0.672686	1016.02	650.938	0.576663
422	1265.43	768.69	0.636297	1069.16	705.68	0.264898	559.25	990.398	0.254237	1084.48	772.122	0.340037	951.411	776.662	0.26078	490.763	882.345	0.918085	128.423	1260.89	0.208991
423	1274.14	768.69	0.553347	1088.07	698.426	0.229996	559.25	990.398	0.280105	1085.54	769.051	0.385445	951.411	776.662	0.221268	508.656	871.244	0.856577	128.423	1260.89	0.780285
424	1292.39	768.69	0.50443	1152.96	691.321	0.321056	1127.34	850.799	0.307024	1128.21	768.929	0.403156	922.766	763.614	0.203819	524.197	864.558	0.889895	139.181	1246.22	0.730893
425	1314.3	773.343	0.500137	1157.81	688.487	0.371564	1176.58	845.032	0.364044	1129.37	768.929	0.603233	902.35	763.614	0.219737	540.092	854.994	0.796632	139.181	1246.22	0.678606
426	1336.52	773.761	0.496883	1174.82	688.487	0.35539	1190.93	844.836	0.404859	1157.28	768.177	0.715609	897.38	763.614	0.236296	553.697	844.364	0.718871	148.379	1234.98	0.709557
427	1353.29	776.451	0.693986	1182.76	685.596	0.325173	1190.93	844.836	0.227645	1159.96	768.177	0.723204	897.38	762.832	0.239314	560.605	823.918	0.642543	148.379	1211.06	0.7387
428	1361.09	778.821	0.52562	1185.2	685.596	0.332333	1206.65	843.233	0.377454	1175.51	767.118	0.52873	858.49	740.383	0.201196	574.837	807.467	0.73708	148.379	1176.89	0.682225
429	1372.59	778.821	0.57871	1197.75	685.596	0.25516	1208.64	842.399	0.238086	1176.39	767.118	0.440565	858.49	738.929	0.371669	588.63	792.096	0.761272	154.378	1138.09	0.566541
430	1385.97	778.821	0.685293	1199.67	681.508	0.306622	1215.87	823.958	0.242026	1190.55	750.202	0.65793	962.651	738.929	0.276625	604.842	790.614	0.905597	154.378	1115.79	0.640483
431	1398.27	775.893	0.739903	1199.67	681.508	0.311873	1244.62	821.786	0.379373	1193.52	749.204	0.555432	963.73	732.148	0.257233	619.733	790.614	0.854644	154.378	1110.62	0.744917
432	1412.32	763.567	0.744273	1214.38	676.727	0.375793	1319.23	806.746	0.250927	1210.17	740.006	0.613709	979.552	728.146	0.241776	629.443	790.614	0.748561	168.884	1109.74	0.717381
433	1425.88	753.464	0.834221	1228.92	663.807	0.423522	1348.5	806.746	0.303851	1223.63	737.947	0.529226	1092.87	728.146	0.305534	638.294	790.905	0.9161	168.884	1105.23	0.686768
434	1437.3	747.191	0.483259	1228.92	663.807	0.365294	1362	801.233	0.29194	1227.06	723.978	0.484195	1093.95	728.146	0.227797	646.216	795.88	0.818128	168.884	1095.67	0.649312
435	1446.78	744.684	0.639229	1245.83	708.571	0.326303	1362	796.37	0.269668	1228.21	721.336	0.388132	1092.87	723.21	0.236376	657.549	800.632	0.90428	168.884	1090.07	0.78496
436	1460.27	739.706	0.675568	1249.72	663.807	0.334672	1362	791.756	0.209366	1259.04	719.375	0.62443	1093.95	723.21	0.231076	669.479	800.632	0.834646	168.884	1078.44	0.752124
437	1477.85	727.021	0.721373	1294.77	708.571	0.280619	1305.58	791.756	0.213127	1269.53	716.842	0.333461	1108.56	723.21	0.21965	679.649	800.632	0.702587	180.031	1070.52	0.674397
438	1493.15	712.386	0.710228	1313.5	757.397	0.253206	1305.58	623.261	0.201685	1307.9	698.323	0.345815	1108.56	723.21	0.32963	691.824	791.922	0.864304	180.031	1057.89	0.687653
439	1501.27	704.213	0.713855	1431.48	757.397	0.350115	1305.58	623.261	0.255947	1318.92	691.079	0.507172	1361.87	729.479	0.215363	700.309	791.922	0.847027	180.454	1053.3	0.707111
440	1509.35	698.946	0.691905	1431.48	753.944	0.351097	1327.37	759.663	0.215074	1321.62	688.498	0.469017	1399.55	729.479	0.238032	705.087	791.922	0.833243	186.031	1053.3	0.676387
441	1517.4	698.946	0.824984	1431.48	753.944	0.372919	1364.28	762.585	0.311341	1324.99	686	0.580854	1399.55	729.479	0.193948	710.728	793.743	0.907845	186.031	1053.3	0.710418
442	1527.3	698.946	0.632996	1352.05	605.488	0.383356	1368.32	762.585	0.344203	1337.41	684.859	0.61507	1399.55	729.332	0.21922	717.12	793.934	0.756194	191.477	1060.37	0.706849
443	1534.24	705.002	0.651022	1338.21	605.488	0.337447	1368.32	762.585	0.36198	1351.98	684.859	0.581693	1399.55	729.332	0.19853	724.522	800.78	0.720536	200.796	1061.47	0.675854
444	1544.82	706.84	0.829738	1326.39	605.488	0.292424	1368.32	762.585	0.288886	1353.31	684.859	0.466535	926.819	729.332	0.221282	732.769	800.78	0.882129	205.946	1067.61	0.635084
445	1551.88	706.84	0.806803	1338.21	614.649	0.432439	765.381	733.683	0.44074	1367.46	685.561	0.563806	926.819	729.332	0.229613	744.069	802.495	0.69884	223.066	1079.02	0.621452
446	1558.82	706.84	0.94922	1352.05	624.611	0.432412	765.381	730.819	0.55032	1371.81	697.148	0.455929	1081.65	718.953	0.248211	745.415	802.495	0.660586	225.608	1079.02	0.740386
447	1561.54	698.002	0.570082	765.757	727.592	0.426623	765.381	730.187	0.56038	1381.42	697.148	0.446266	1081.65	718.953	0.270804	749.646	802.495	0.652571	225.608	1079.02	0.749474
448	1561.54	686.783	0.542478	1359.91	624.611	0.42645	765.557	730.187	0.484938	1381.42	697.148	0.445781	1190.99	709.574	0.212859	749.646	802.812	0.684948	225.608	1067.42	0.567693
449	1561.54	670.556	0.790065	1359.91	624.611	0.402617	765.557	728.77	0.509468	1371.81	684.212	0.502497	1196	709.574	0.211463	749.646	803.136	0.643451	218.825	1067.42	0.767226
450	1561.33	658.023	0.909445	1345.82	624.611	0.456991	765.557	728.435	0.686985	1371.25	684.115	0.383471	1190.99	711.562	0.252688	747.409	803.394	0.608514	218.591	1065.34	0.729913
451	1554.3	651.792	0.648977	765.949	727.592	0.432639	765.557	728.435	0.50685	1371.25	683.841	0.462238	1190.99	709.574	0.253454	746.702	803.451	0.719141	218.505	1064.66	0.64755
452	1543.86	644.628	0.739531	765.949	727.816	0.470924	765.193	730.177	0.438644	1358.27	683.841	0.530727	1190.99	711.562	0.198715	742.437	803.679	0.634441	212.035	1064.66	0.647051
453	1542.87	644.59	0.802703	765.949	727.88	0.33812	765.193	728.464	0.52688	1358.27	683.059	0.509597	1189.91	711.562	0.236124	742.437	803.976	0.626437	199.301	1051.29	0.613968
454	1542.87	642.887	0.977969	770.918	727.88	0.408086	769.868	728.464	0.451096	1358.27	683.059	0.520656	1189.91	877.116	0.204568	742.437	803.976	0.445699	199.301	1031.7	0.701526
455	1543.86	634.412	0.676975	770.918	727.885	0.455255	779.173	730.177	0.463164	1366.53	683.059	0.484967	1211.21	715.899	0.333262	751.485	803.976	0.626145	199.301	1014.84	0.712537
456	1545.33	625.936	0.906189	778.067	728.064	0.456104	779.173	730.177	0.640923	1366.53	683.059	0.305059	1211.21	715.899	0.207715	754.741	804.165	0.318115	202.321	1013.86	0.75362
457	1549.79	624.657	0.87577	783.804	728.064	0.62574	783.829	731.089	0.675069	1370.21	682.748	0.459822	1211.21	708.618	0.233838	761.641	804.418	0.510761	210.512	1013.86	0.714267
458	1551.5	617.054	0.748191	785.269	728.294	0.652739	1435.04	744.204	0.927844	1370.21	682.748	0.591637	1211.21	715.793	0.210826	765.135	805.039	0.405185	210.512	1013.86	0.768427
459	1553.89	607.733	0.921319	786.014	730.678	0.50594	1435.04	746.851	0.530623	1370.21	682.748	0.531802	1211.21	715.793	0.204761	765.69	811.101	0.480975	212.666	1014.48	0.791921
460	1556.74	602.754	0.83959	789.965	730.949	0.551148	1435.04	744.204	0.783445	1370.21	682.671	0.338077	1184.74	715.793	0.202544	768.087	811.327	0.559984	212.809	1014.49	0.680833
461	1561.91	597.802	0.934663	790.148	730.949	0.579125	1435.04	735.39	0.479154	1370.21	682.671	0.356374	1216.54	715.793	0.258448	774.734	817.059	0.318545	213.777	1017.4	0.721746
462	1566.89	592.981	0.790885	793.856	730.949	0.644514	1444.52	735.39	0.445793	1389.88	658.624	0.261791	1191.83	751.14	0.226535	776.126	819.353	0.326379	221.411	1021.78	0.758216
463	1572.71	590.675	0.934576	804.926	727.939	0.598949	1446.74	734.475	0.594003	1389.88	658.624	0.351982	1191.83	755.341	0.251367	784.379	819.353	0.469555	230.5	1021.78	0.647614
464	1577.48	588.802	1	1359.59	611.211	0.410679	1448.91	734.475	0.785056	1389.88	658.624	0.408436	1191.83	753.089	0.225292	787.342	819.353	0.324469	236.199	1021.78	0.679767
465	1581.06	587.087	0.804551	1364.24	609.922	0.430627	1448.91	734.475	0.417628	1389.88	663.11	0.388412	1296.24	753.089	0.28545	788.133	815.935	0.477544	236.199	1007.42	0.285993
466	1583.8	586.694	0.71574	1365.13	604.683	0.403786	1449.21	734.475	0.580509	1385.9	667.258	0.3272	1295.76	753.089	0.254579	788.57	812.387	0.380681	236.199	923.866	0.293787
467	1591.24	584.822	0.707138	1371.19	602.485	0.353095	1449.22	734.475	0.338764	1385.9	667.258	0.368699	1296.24	749.174	0.274918	794.185	811.238	0.685225	237.429	895.842	0.628622
468	1593.94	581.76	0.694124	1372.07	600.174	0.459791	1453.67	732.202	0.494	1386.59	663.574	0.547577	1297.87	742.508	0.287267	799.817	804.247	0.774389	244.777	884.897	0.74185
469	1595.23	580.647	0.752138	1373.01	598.626	0.431403	1453.79	731.947	0.308913	1386.59	663.277	0.569677	1296.24	741.6	0.267855	804.28	801.838	0.619983	244.777	884.897	0.781541
470	1596.99	575.384	0.940405	1375.96	591.735	0.488148	1456.01	731.805	0.33034	1384.14	663.459	0.459869	1295.76	741.004	0.284596	807.646	796.262	0.581862	246.952	883.983	0.796283
471	1601.4	569.129	0.718508	1376.17	589.77	0.471011	1467.06	723.336	0.202326	1386.59	663.277	0.446378	1242.66	717.618	0.240973	811.03	791.035	0.595224	248.887	883.528	0.75816
472	1602.06	560.631	0.972063	1377.75	588.453	0.420106	1467.3	718.201	0.313308	1386.59	660.893	0.408342	1242.66	716.703	0.339105	818.211	789.718	0.738476	252.417	882.123	0.734452
473	1605.38	555.126	0.779722	1379.14	584.538	0.458693	1469.83	716.78	0.387654	1389.49	656.88	0.291796	1242.66	716.703	0.300899	823.333	789.331	0.732389	258.15	881.786	0.758473
474	1609.18	551.398	0.937037	1383.25	578.659	0.373752	1469.83	716.085	0.330986	1389.5	652.98	0.34986	1242.66	694.473	0.254974	827.841	788.976	0.852916	262.098	881.366	0.80155
475	1609.18	551.398	0.933161	1389.92	577.668	0.471533	1470.59	715.468	0.217936	1391.57	652.815	0.417793	1242.66	694.473	0.236898	830.836	788.969	0.771803	267.058	881.366	0.804485
476	1609.18	551.398	0.804559	1393.02	575.808	0.370478	1478.36	715.111	0.231852	1394.74	649.38	0.504139	1245.87	694.473	0.281093	832.101	788.718	0.607394	267.859	880.337	0.824617
477	1609.41	552.377	0.779615	1405.57	573.27	0.410503	1492.4	702.54	0.260962	1405.68	646.913	0.518721	1266.52	702.86	0.195233	834.198	787.375	0.606307	269.829	881.366	0.880081
478	1608.56	555.925	0.899472	1407.74	573.27	0.458704	1496.35	702.54	0.269441	1421.23	640.035	0.487434	1266.52	702.86	0.232342	839.007	786.149	0.657744	275.065	881.809	0.872524
479	1608.11	559.778	1	1407.74	573.27	0.468264	1496.35	702.54	0.282975	1421.23	639.849	0.38457	1266.52	723.28	0.330269	839.72	785.03	0.588964	281.122	884.901	0.857507
480	1607.24	565.281	0.940653	1407.74	573.27	0.551309	1496.35	702.957	0.343087	1421.23	637.462	0.285492	1327.51	723.28	0.266855	842.312	783.305	0.642376	285.36	885.112	0.842434
481	1599.83	577.012	0.91149	1397.68	573.27	0.544048	1498.32	896.24	0.447439	1415.01	637.462	0.398934	1327.51	723.28	0.21192	843.992	782.336	0.599676	287.684	887.202	0.790735
482	1589.85	596.218	0.87374	1395.58	567.346	0.627599	2030.53	1030.34	0.267955	1414.57	629.217	0.432878	1327.51	667.422	0.256007	844.534	780.968	0.603291	287.684	889.567	0.710776
483	1576.04	626.154	0.466987	1389.45	567.346	0.461102	2030.63	1032.04	0.252939	1394.81	629.217	0.257001	1356.49	662.824	0.296868	844.534	780.914	0.655894	287.684	892.065	0.697999
484	1442.36	809.684	0.321803	1380.43	567.346	0.436084	2030.63	1032.04	0.229238	1373.77	629.217	0.266743	1391.14	662.824	0.317827	844.534	780.789	0.747236	287.676	892.393	0.713077
485	1441.82	3462.16	0.365772	1358.03	585.672	0.276899	2030.53	1030.34	0.188657	1364.65	646.635	0.402276	1356.49	667.422	0.218755	839.701	780.788	0.787181	287.405	893.203	0.715872
486	1441.82	3462.16	0.377489	1348.17	598.24	0.397169	1352.27	618.221	0.258027	1364.65	664.442	0.541395	1374.72	709.332	0.29738	835.859	780.427	0.734496	285.467	895.423	0.730686
487	1441.82	809.684	0.380013	1345.78	613.256	0.319931	1352.27	618.221	0.25056	1325.14	699.39	0.596116	1356.49	709.332	0.26188	832.118	780.071	0.849237	285.411	899.218	0.725582
488	1473.23	822.521	0.506422	1345.33	631.673	0.242864	1352.27	618.221	0.20925	1323.3	711.111	0.582939	1335.65	709.332	0.280052	830.782	779.366	0.737027	285.411	900.48	0.747191
489	1473.23	822.521	0.329048	1343.38	645.422	0.517627	1349.34	632.214	0.215234	1320.31	712.845	0.452815	1201.07	709.332	0.230694	830.782	779.366	0.791341	284.942	900.685	0.733779
490	1473.23	822.521	0.409248	1339.26	661.904	0.434426	1356.77	686.245	0.180434	1319.63	727.832	0.335504	1096.94	731.878	0.273076	830.379	779.027	0.856504	284.734	901.147	0.759038
491	1464.48	857.129	0.332699	1343.38	709.523	0.293265	1370.11	694.174	0.169897	1319.63	743.197	0.447593	1096.94	709.967	0.23557	830.782	778.983	0.822546	284.545	901.147	0.774333
492	1442.97	3463.35	0.320274	1345.33	721.954	0.490809	1370.89	896.676	0.220918	1319.63	748.613	0.403651	1120.68	709.967	0.246551	831.88	778.857	0.804062	284.545	901.147	0.734716
493	1442.2	3463.58	0.348841	1378.66	736.944	0.333137	1370.11	873.71	0.216394	1319.63	770.494	0.42205	1120.68	709.967	0.216916	833.157	778.657	0.799381	284.545	901.147	0.779531
494	1441.78	3463.58	0.578753	1382.13	736.944	0.345309	1370.89	873.71	0.189191	1318.01	772.556	0.45928	1133.86	704.188	0.303178	835.573	776.287	0.734955	284.772	901.147	0.743747
495	1442.2	3463.58	0.480768	1382.13	736.944	0.448987	1370.11	885.775	0.19827	1312.21	785.205	0.49694	1138.35	694.173	0.244352	835.573	773.683	0.850614	284.772	901.467	0.765666
496	1442.97	3463.45	0.37936	1382.13	746.913	0.436204	1370.89	885.775	0.221662	1312.21	789.965	0.455559	1138.35	694.173	0.328797	836.45	773.583	0.883823	284.772	901.856	0.733504
497	1462.23	953.86	0.548822	1382.13	746.913	0.452057	1381.78	885.775	0.28958	1314.58	802.657	0.470137	1140.16	699.916	0.304352	838.413	773.302	0.866804	283.947	901.856	0.764339
498	1462.23	953.86	0.616994	1382.13	746.913	0.483411	1390.41	885.775	0.348061	1312.21	802.657	0.400879	1153.07	699.916	0.313159	840.628	772.109	0.867011	282.896	901.856	0.799826
499	1469.99	951.345	0.580003	1326.27	903.665	0.483674	1394.66	934.484	0.226528	1312.21	802.657	0.453075	1169.42	699.916	0.246941	843.7	771.515	0.95808	282.896	900.128	0.73834
500	1479.08	951.565	0.517744	1338.14	902.237	0.478319	1412.53	936.534	0.201612	1314.58	803.055	0.433698	1211.92	728.294	0.22455	844.209	767.308	0.841804	282.896	897.731	0.685032
501	1494.32	951.565	0.632212	1412	742.994	0.42615	1412.53	934.484	0.26814	1339.85	803.629	0.419647	1225.47	733.349	0.236389	851.592	764.928	0.848448	284.31	891.342	0.777736
502	1506.46	951.345	0.519532	1347.17	902.237	0.371739	1425.29	934.484	0.251065	1355.69	803.629	0.405202	1232.88	733.679	0.249459	857.65	763.796	0.750035	285.91	889.17	0.829179
503	1506.46	948.985	0.596415	1347.17	902.237	0.428055	1425.29	936.534	0.249858	1359.2	804.258	0.493896	1232.88	728.294	0.227481	859.622	763.796	0.80506	286.409	888.077	0.834899
504	1506.46	948.224	0.641322	1447.25	766.835	0.436985	1443.5	937.344	0.429744	1371.78	808.246	0.399564	1232.88	728.294	0.213825	859.826	763.506	0.843032	287.663	885.851	0.740961
505	1516.87	948.224	0.389149	1468.6	766.835	0.444973	1450.28	945.638	0.508484	1375.77	809.703	0.374987	1229.98	719.264	0.272063	864.238	763.506	0.801114	288.009	885.574	0.751401
506	873.332	905.813	0.410088	1480.73	779.518	0.49252	1462.96	954.846	0.398001	1392.6	822.728	0.398663	1220.1	719.264	0.310055	868.174	763.506	0.855322	289.845	880.697	0.795579
507	873.332	905.813	0.534895	1480.73	779.518	0.548508	1474.65	962.252	0.344873	1392.6	836.402	0.451407	1220.1	719.264	0.281033	875.993	758.364	0.933039	291.23	872.066	0.723601
508	1560.3	970.135	0.527799	1491.46	782.409	0.394684	1478.87	971.461	0.513675	1407.9	840.134	0.498966	1228.76	721.755	0.261229	879.088	757.596	0.907143	292.303	822.637	0.50313
509	1560.3	970.135	0.632275	1491.46	789.48	0.380514	1478.87	971.461	0.360669	1409.17	842.922	0.484221	1229.98	726.266	0.243778	885.389	756.857	0.886928	299.923	818.81	0.661872
510	1577.96	974.331	0.590498	1493.81	799.524	0.372362	1484.71	973.06	0.40364	1407.9	853.461	0.482382	1230.56	735.11	0.275239	889.756	756.297	0.909284	308.432	818.81	0.709768
511	1584.92	978.531	0.47268	1420.99	950.467	0.365429	1491.84	979.087	0.267613	1411.15	854.697	0.518878	1247.02	735.757	0.288631	890.877	756.144	0.857956	308.432	822.637	0.608923
512	1600.07	987.115	0.566352	1497.03	807.396	0.373508	1504.56	989.281	0.323911	1422.68	855.49	0.392094	1247.02	735.757	0.273552	894.955	755.349	0.796763	313.966	819.663	0.69467
513	1613.57	988.126	0.66534	1434.57	951.971	0.351994	1504.56	989.281	0.235939	1436.05	867.127	0.505581	1247.02	736.432	0.388772	896.149	753.995	0.821409	315.743	819.663	0.73268
514	1623.19	995.71	0.723223	1440.49	969.538	0.345022	1504.56	989.281	0.414637	1441.83	871.479	0.417477	1273.45	744.654	0.241353	900.501	753.805	0.884498	315.643	819.663	0.771881
515	1623.19	1002.69	0.609177	1440.49	969.538	0.49037	929.402	913.95	0.268256	1454.78	874.233	0.484393	1290.64	751.94	0.28717	906.611	753.805	0.753532	315.643	817.219	0.695748
516	1623.19	1002.69	0.467948	1529.43	842.179	0.420101	929.402	913.95	0.285911	1454.78	874.558	0.518873	1290.64	750.152	0.39989	911.991	753.805	0.708445	315.643	806.766	0.737386
517	1616.95	1002.69	0.527056	1540.56	842.179	0.338883	929.402	913.95	0.385744	1453.67	874.233	0.520283	1301.35	751.94	0.239188	921.353	753.862	0.87567	315.643	799.796	0.846063
518	1555.98	919.705	0.431678	1540.56	842.179	0.427433	1466.22	992.952	0.232592	1453.67	874.233	0.455846	1290.64	750.152	0.219333	926.879	753.865	0.894269	315.643	799.796	0.834047
519	1550.69	919.705	0.40471	1540.56	842.179	0.380177	1466.22	997.121	0.279738	1440.35	870.821	0.526488	1301.35	751.94	0.258678	926.879	753.89	0.96565	318.977	799.796	0.833901
520	893.263	919.653	0.452041	1522.3	845.242	0.248192	1466.22	997.121	0.384292	1436.83	861.671	0.39354	1301.35	750.152	0.229564	926.879	753.89	0.878128	322.772	800.366	0.772098
521	893.263	919.653	0.441461	1517.44	861.802	0.425915	1458.18	997.121	0.348621	1421.14	861.671	0.369366	1272.52	737.867	0.265854	926.721	753.865	0.807088	329.265	803.354	0.750476
522	893.263	919.705	0.478594	1388.97	954.112	0.381207	1444.42	1006.06	0.280769	1418.42	861.671	0.376335	1272.52	737.867	0.286695	924.75	753.077	0.739824	337.49	808.826	0.645834
523	894.719	922.267	0.387975	1516.07	892.657	0.351891	1441.84	1006.06	0.398499	1416.75	869.15	0.423997	1341.94	778.8	0.232134	923.232	753.077	0.657628	338.415	818.232	0.641324
524	1500.01	1064.56	0.633787	1516.07	892.657	0.430399	1437.8	1024.95	0.453709	1414.94	871.46	0.481568	1261.64	749.622	0.198331	922.888	753.077	0.695784	338.581	818.332	0.656862
525	1500.01	1069.78	0.536333	1380.77	971.275	0.395298	1437.8	1024.95	0.37202	1414.94	884.335	0.487111	1261.64	749.622	0.232899	923.232	753.433	0.734787	338.595	818.464	0.648801
526	1500.01	1069.78	0.542938	1375.76	971.275	0.408074	1428.57	1027.89	0.340818	1406.91	885.703	0.476677	1339.91	803.245	0.24751	923.232	755.374	0.744508	338.595	818.382	0.660812
527	1496.88	1069.78	0.572163	1380.77	967.972	0.395159	1426.9	1037.75	0.288534	1406.91	885.703	0.480771	1262.37	749.622	0.218926	923.261	757.688	0.744962	338.775	818.382	0.688512
528	1490.04	1071.68	0.476827	1373.46	983.925	0.320834	1426.9	1037.75	0.388997	1406.71	885.703	0.497607	1261.64	744.855	0.212999	927.405	759.184	0.714153	340.448	818.382	0.683164
529	1490.04	1077.52	0.499733	1370.15	983.925	0.442686	1426.9	1037.94	0.481763	1402.35	885.703	0.439739	1258.38	743.633	0.251925	928.813	759.184	0.69845	341.33	818.382	0.561008
530	1490.04	1081.24	0.607405	1360.48	982.652	0.436303	1428.57	1044.08	0.3623	1400.15	887.088	0.468702	1262.33	743.633	0.205917	928.813	760.454	0.78785	343.226	817.793	0.583893
531	1490.04	1081.24	0.700487	1370.15	982.652	0.412529	1426.9	1044.08	0.375528	1398.93	887.088	0.494697	1261.77	743.633	0.196231	930.443	759.184	0.736138	343.226	811.814	0.648935
532	1490.04	1081.24	0.66213	1370.15	982.652	0.324497	1429.2	1034.78	0.399738	1398.93	890.107	0.360568	1261.77	748.407	0.253994	929.261	759.184	0.607681	343.226	809.022	0.747273
533	1472.31	1053.47	0.556702	1475.99	875.832	0.363216	1429.2	1034.78	0.268386	1377.42	890.107	0.435529	1262.33	758.95	0.335814	928.813	760.454	0.874213	341.598	809.022	0.718513
534	907.064	920.932	0.612757	1476.01	859.644	0.438498	1429.58	1029.25	0.319004	1375.22	890.107	0.402601	1262.33	758.95	0.221881	927.774	762.667	0.861003	341.415	809.022	0.732703
535	906.971	920.592	0.557001	1482.68	859.644	0.447629	1429.04	1028.72	0.30847	1375.22	890.107	0.488732	1261.77	758.95	0.259308	927.068	763.188	0.751918	341.415	809.022	0.738076
536	906.971	918.452	0.555946	1476.01	859.644	0.40886	1429.04	1028.72	0.370242	1375.39	890.107	0.525277	1248.28	752.801	0.289726	927.068	763.514	0.807487	341.415	809.022	0.693408
537	907.942	918.227	0.644059	1476.01	858.58	0.440629	1429.04	1028.72	0.275299	1375.39	886.838	0.551628	1248.28	752.801	0.251503	925.568	763.979	0.872936	341.34	808.954	0.715754
538	906.971	918.125	0.597497	1476.01	860.155	0.438388	1368.75	969.279	0.302452	1375.39	886.605	0.499214	1121.37	722.355	0.205476	925.568	764.718	0.838187	341.34	808.954	0.678502
539	907.942	918.125	0.621099	1477.55	860.155	0.4397	1368.75	966.724	0.311125	1375.39	875.058	0.415201	1121.37	722.355	0.326868	926.455	764.718	0.774178	342.699	807.63	0.668022
540	908.13	918.227	0.675104	1381.66	966.27	0.481279	1381.88	966.724	0.389216	1374.66	873.671	0.403024	1468.62	937.551	0.226537	926.455	764.718	0.723314	343.688	807.63	0.693137
541	1561.53	1007.27	0.583348	1477.55	831.181	0.428553	1474.53	1005.7	0.325695	1374.66	871.972	0.448878	1468.62	937.551	0.312664	926.455	763.448	0.885651	343.688	807.63	0.666559
542	1566.99	1007.82	0.607364	1488.47	827.758	0.330228	1474.53	1005.7	0.514973	1378.04	871.972	0.434324	1358.96	815.431	0.24181	929.946	763.028	0.923776	348.88	799.797	0.638578
543	1578.65	1011.84	0.64593	1511.24	827.492	0.419939	1497.24	1012.41	0.331432	1387.3	871.972	0.447039	1483.64	937.551	0.241149	930.587	762.24	0.8694	356.115	799.797	0.774659
544	1590.02	1015.77	0.523643	1511.24	827.492	0.391845	1507.88	1012.41	0.450269	1391.75	875.452	0.395342	1483.64	937.551	0.280961	931.051	762.24	0.820199	362.543	797.82	0.594313
545	1601.66	1020.25	0.617729	1511.24	827.492	0.459089	1509.67	1012.41	0.550785	1421.64	875.452	0.438456	1358.96	815.431	0.326563	937.542	756.967	0.915309	374.291	796.583	0.654779
546	1604.63	1027.22	0.531527	1424.94	966.498	0.448394	1509.67	1011.65	0.327886	1450.38	875.452	0.374699	1292.97	754.189	0.346652	944.351	755.158	0.690995	384.356	799.797	0.583442
547	1610.28	1027.22	0.714333	1424.94	966.498	0.575511	1516.62	1011.08	0.250729	1454.13	875.452	0.473545	1292.97	741.689	0.298245	944.351	755.158	0.676593	384.356	806.564	0.58975
548	1613.28	1029.57	0.732982	1424.94	966.498	0.467	1517.55	1009.54	0.480984	1454.23	871.366	0.449197	1292.97	741.689	0.259256	945.318	755.158	0.694767	384.356	809.339	0.569378
549	1614.3	1030.03	0.435154	1543.9	817.951	0.428978	1517.55	1009.1	0.363671	1454.23	870.887	0.449373	1292.97	741.689	0.268486	945.318	755.91	0.808203	383.038	810.89	0.601106
550	1615.18	1030.03	0.679775	1545.5	817.951	0.500742	1517.55	1008.89	0.394646	1454.99	870.887	0.472978	1292.97	746.597	0.256237	943.842	758.312	0.863381	380.592	811.049	0.623462
551	1620.78	1037.46	0.566361	1545.94	817.951	0.451721	1520.05	1009.1	0.235339	1455.27	887.771	0.458892	1293.1	752.573	0.298355	941.778	758.312	0.796588	379.792	811.069	0.595951
552	1623.2	1046.17	0.524604	1546.56	831.574	0.396027	1520.05	1009.1	0.301195	1454.99	887.771	0.50929	1535.82	946.861	0.238051	938.786	758.348	0.632329	378.623	811.237	0.59515
553	1624.4	1059.25	0.497871	1550.51	841.998	0.354365	1531.07	1031.85	0.272148	1454.99	904.465	0.395723	1536.84	960.62	0.307532	938.786	758.348	0.767176	378.623	811.237	0.558797
554	1625.39	1064.64	0.481779	1550.76	857.274	0.39304	2029.77	1031.85	0.292807	1455.27	904.573	0.490883	1536.84	960.62	0.270949	938.786	760.768	0.725734	378.623	811.237	0.562957
555	1627.19	1074.65	0.532692	1550.51	861.975	0.470711	2029.77	1031.85	0.53069	1455.27	904.573	0.395335	1536.84	960.62	0.284418	940.568	760.768	0.868903	382.462	811.488	0.606704
556	1629.22	1083.19	0.635514	1553.1	867.364	0.368349	2029.5	1031.94	0.365494	1473.15	917.845	0.361343	1540.98	976.032	0.35024	942.076	760.768	0.557292	397.255	810.25	0.596059
557	1640.9	1088.53	0.640175	1570.25	867.87	0.416542	1565.55	1055.95	0.29786	1483.72	918.896	0.403959	1543.33	975.035	0.337839	948.31	760.314	0.70222	406.648	808.288	0.589673
558	1649.69	1092.31	0.54797	1588.83	873.577	0.393413	1573.72	1068.09	0.389884	1488.68	921.126	0.490755	1553.65	975.035	0.266225	957.354	760.314	0.888436	406.648	800.455	0.695607
559	1658.88	1096.17	0.739017	1588.83	873.91	0.522871	1573.72	1070.9	0.540617	1519.44	935.194	0.402267	1570.01	992.23	0.233566	964.864	760.314	0.929115	412.132	800.26	0.615065
560	1667.98	1096.17	0.68577	1588.83	873.91	0.473721	1573.72	1074.41	0.585637	1535.42	953.148	0.501157	1584.49	993.791	0.337213	971.154	762.492	0.732047	412.132	799.631	0.71927
561	1678.02	1096.17	0.542287	1598.49	874.478	0.481901	1588.37	1074.41	0.42724	1535.42	953.148	0.457016	1584.49	993.791	0.318743	979.048	762.492	0.895664	418.133	796.501	0.777921
562	1695.86	1084.17	0.491237	1606.77	874.478	0.285822	1602.68	1074.41	0.451628	1534.45	949.73	0.476611	1584.49	993.791	0.289092	983.05	762.575	0.730627	422.185	793.901	0.765897
563	1717.58	1064.18	0.602169	1616.55	874.478	0.591314	1620.26	1071.39	0.383781	1533.5	936.827	0.478245	1596.84	979.941	0.286519	986.115	763.053	0.855497	426.495	793.141	0.844131
564	1727.8	1051.07	0.573683	1617.52	874.478	0.389084	1635.45	1061.25	0.32847	1534.45	936.827	0.379112	1493.22	900.029	0.19848	986.718	764.303	0.80134	426.606	792.545	0.83845
565	1738.38	1041.79	0.512399	1630.25	873.928	0.456639	1646.13	1053.76	0.410221	1534.45	927.28	0.301664	1431.02	866.076	0.25734	989.935	769.019	0.890589	429.348	792.276	0.824215
566	1745.04	1036	0.578208	1644.6	857.375	0.240997	1664.18	1038.18	0.271162	1564.67	925.861	0.362395	1414.7	848.053	0.35777	992.779	770.577	0.707383	431.548	791.997	0.803975
567	1752.37	1021.66	0.475149	1655.52	857.375	0.47984	1680.19	1029.76	0.556042	1568.06	925.861	0.278205	1431.02	866.076	0.208885	998.217	770.687	0.75669	435.242	791.997	0.807483
568	1763.49	1009.64	0.478698	1668.69	842.723	0.246877	1689.28	1028.71	0.439229	1581.42	925.034	0.31279	1414.7	848.053	0.223009	1002.17	771.065	0.779518	439.937	784.979	0.736417
569	1773.48	1002	0.634082	1670.25	842.723	0.325844	1680.19	1025.19	0.337583	1581.42	925.034	0.44369	1431.02	866.076	0.175295	1003.54	775.059	0.73525	446.253	784.979	0.828486
570	1783.27	992.63	0.641123	1670.25	1019.23	0.239521	1689.28	1022.54	0.523979	1616.75	922.12	0.360138	1406.97	825.126	0.19716	1006.01	779.215	0.631066	446.262	784.979	0.826047
571	1788.57	992.285	0.642547	1685.61	1019.23	0.279203	1700.58	1015.67	0.324068	1633.19	921.457	0.443254	1406.97	825.126	0.230272	1011.18	784.567	0.625973	446.548	788.688	0.860674
572	1792.95	984.962	0.577216	1703.28	1010.03	0.236665	1710.28	1011.26	0.234757	1641.02	912.316	0.559743	1406.97	825.126	0.209573	1017.54	784.767	0.671278	448.739	790.526	0.838913
573	1797.46	980.294	0.594097	1715.9	1013.09	0.343871	1718.24	1011.26	0.26206	1653.58	910.613	0.467532	1701.09	941.385	0.22643	1021.9	784.911	0.664236	457.663	790.526	0.804143
574	1797.46	980.294	0.726072	1719.43	1010.03	0.282638	1722.58	1013.13	0.342103	1656.93	910.613	0.413249	2072.43	3364.74	0.213548	1026.79	786.832	0.60615	460.622	790.526	0.802994
575	1799.42	980.294	0.558561	1719.43	1010.03	0.330353	1722.58	1011.26	0.342672	1667.95	911.388	0.441538	2072.43	3364.74	0.223633	1033.45	786.832	0.670354	461.213	786.274	0.827208
576	1802.57	980.294	0.548796	1727.3	1009.35	0.237357	1728.31	1010.75	0.223749	1688.79	911.388	0.438681	2072.43	3364.74	0.217403	1039.04	791.576	0.658384	469.856	786.274	0.690854
577	1816.08	982.987	0.547352	1753.56	858.057	0.191811	1728.31	932.894	0.215269	1689.67	911.388	0.56968	1773.01	953.761	0.268495	1051	793.375	0.783	472.034	786.274	0.787476
578	1816.08	1004.98	0.354654	1754.83	858.057	0.190357	1736.98	932.894	0.181856	1703.95	911.436	0.489655	1773.01	953.761	0.247069	1063.26	801.188	0.590533	484.914	787.728	0.785666
579	1816.08	982.987	0.437104	1753.56	871.978	0.185027	1119.89	914.649	0.220902	1717.73	911.436	0.62224	1468.4	832.758	0.212911	1078.78	801.847	0.522842	491.506	811.963	0.602631
580	1731.77	1004.98	0.392159	1763.11	862.392	0.219277	1123.23	874.217	0.343599	1722.52	913.924	0.496432	1473.7	832.758	0.245368	1094.43	801.847	0.40507	508.379	824.128	0.330788
581	1731.77	1038.21	0.433974	1763.11	871.978	0.265091	1123.23	881.225	0.280022	1754.65	923.372	0.487975	1473.7	832.758	0.191448	1106.23	801.847	0.634499	516.686	824.128	0.637838
582	1700.14	1038.21	0.510951	1807.69	872.151	0.320102	1128.35	747.361	0.244762	1766.83	923.372	0.53337	1468.4	829.798	0.18447	1118.51	801.847	0.763845	520.755	824.128	0.786354
583	1113.1	914.613	0.494857	1807.69	872.151	0.298489	1128.35	747.361	0.221812	1772.67	923.372	0.515951	1392.85	829.798	0.302129	1124.13	801.847	0.692775	521.243	812.512	0.924917
584	1048.86	914.613	0.527849	1820.49	862.392	0.287846	1130.07	747.74	0.236052	1782.03	921.692	0.461895	1392.62	827.644	0.313879	1128.27	802.574	0.418543	522.088	812.512	0.869247
585	1048.86	914.613	0.544515	1823.44	859.55	0.353603	1130.07	749.536	0.219346	1782.99	921.692	0.479223	1275.61	775.436	0.283754	1133.35	803.175	0.633448	538.229	812.512	0.685146
586	1048.86	914.572	0.564751	1823.49	859.55	0.449417	1129.65	749.536	0.218468	1782.99	921.692	0.449214	1275.61	775.436	0.327555	1135.07	803.718	0.403922	542.479	838.718	0.797246
587	1052.3	914.613	0.495782	1826.53	858.305	0.348568	1130.07	750.85	0.276339	1782.99	922.132	0.506186	1275.61	775.436	0.284998	1135.7	804.355	0.533911	545.042	839.026	0.765353
588	1061.47	917.934	0.621043	1828.74	855.746	0.444121	1130.07	750.85	0.222249	1796.85	924.631	0.455409	1275.61	775.436	0.243598	1139.76	806.171	0.215866	547.778	848.953	0.724811
589	1063.72	917.934	0.487953	1838.16	855.746	0.347056	1130.62	752.72	0.296565	1782.99	924.631	0.481769	1502.27	826.099	0.271745	1146.57	809.041	0.341695	554.198	858.715	0.68414
590	1063.72	915.597	0.562709	1839.47	840.684	0.379478	1130.82	753.264	0.343352	1800.32	922.132	0.517567	1502.27	826.099	0.23049	1901.5	850.187	0.355605	561.225	858.715	0.701708
591	1068.24	916.085	0.572981	1839.47	840.684	0.359053	1134.1	753.83	0.375674	1800.32	921.453	0.473354	1502.27	826.099	0.283021	1901.5	850.187	0.220893	564.343	858.715	0.70376
592	1068.24	916.085	0.527646	1843.16	840.684	0.389511	1134.71	753.83	0.268121	1800.32	919.598	0.430433	1502.27	826.099	0.307889	1901.5	850.187	0.196858	568.409	857.09	0.553499
593	1070.24	916.085	0.436255	1848.31	845.608	0.524486	1767.72	1022.54	0.311038	1800.32	917.845	0.469754	1513.86	826.099	0.296159	1176.12	805.777	0.216659	570.868	821.635	0.673278
594	1081.68	919.121	0.499955	1855.99	845.608	0.395818	1767.72	1022.54	0.308079	1801.36	917.479	0.510355	1518.01	826.426	0.291072	1176.12	805.777	0.211812	574.481	821.635	0.858414
595	1439.7	1050.8	0.56356	1857.72	859.849	0.3599	1774.68	1024.57	0.270045	1817.06	915.978	0.484267	1522.6	826.746	0.254084	1176.12	804.793	0.168971	574.565	821.635	0.858674
596	1441.79	3463.07	0.486734	1864.78	845.608	0.265202	1781.24	1024.57	0.257055	1820.57	915.978	0.535943	1518.01	826.426	0.222925	1180.71	804.793	0.214779	581.561	823.533	0.810767
597	1441.79	3463.07	0.47359	1870.05	844.422	0.364617	1781.24	1022.54	0.368443	1832.29	913.647	0.589733	1522.6	826.426	0.194135	1185.12	795.099	0.252318	586.373	823.533	0.883091
598	1442	3463.07	0.516916	1870.49	843.453	0.302777	1373.89	923.556	0.240571	1833.84	910.395	0.609858	1537.95	823.998	0.230243	1186.65	795.099	0.270397	586.803	825.794	0.821222
599	1821.07	1041.85	0.577644	1870.52	844.422	0.371908	2030.08	1028.6	0.36553	1833.84	909.226	0.572716	1537.95	823.998	0.262965	1186.38	795.099	0.353744	588.472	831.33	0.864361
600	1823.51	1041.85	0.533312	1870.52	844.422	0.375826	2029.68	1029.2	0.3122	1833.84	909.226	0.527381	1465.5	823.998	0.181712	1186.65	797.256	0.44576	590.972	835.183	0.748338
601	1824.91	1041.85	0.511056	1872.62	857.602	0.322861	2029.68	1028.19	0.327928	1833.84	910.395	0.553606	1537.95	830.818	0.216667	1186.91	801.33	0.243211	596.173	837.444	0.755089
602	1824.91	1044.18	0.519013	1872.62	857.602	0.312206	2029.85	1028.48	0.472403	1833.84	913.283	0.620063	1553.87	841.655	0.201959	1186.91	805.371	0.314967	599.129	841.047	0.885189
603	1823.51	1045.77	0.517142	1872.62	857.602	0.369018	2029.85	1028.48	0.541538	1832.87	914.385	0.583124	1669.19	883.674	0.188559	1188.55	812.934	0.340613	599.129	841.047	0.777188
604	1823.45	1046.02	0.573376	1873.26	857.602	0.333076	2029.85	1028.48	0.264036	1835.15	914.84	0.509654	1669.19	883.674	0.172639	1188.95	818.917	0.46001	602.206	841.047	0.751594
605	1823	1046.02	0.603493	1873.67	857.602	0.373213	2029.85	1028.19	0.276804	1835.15	916.002	0.582361	1669.19	883.674	0.192089	1192.5	826.449	0.540973	605.733	821.392	0.760485
606	1823	1048.39	0.513445	1873.67	857.374	0.336697	2030.66	1028.48	0.23434	1845.85	925.28	0.501873	2072.66	3361.07	0.179287	1199.36	826.449	0.3566	605.733	817.809	0.84911
607	1822.41	1048.39	0.482706	1880.88	858.069	0.462081	1893.84	1028.12	0.366403	1846.39	925.28	0.61684	1552.74	836.235	0.232129	1207.24	826.449	0.377122	616.482	815.904	0.769649
608	1823	1049.79	0.61059	1885.82	858.767	0.568184	2030.66	1029.42	0.340737	1846.44	925.45	0.567419	1464.38	836.235	0.199003	1209.57	823.345	0.320643	616.482	801.678	0.514188
609	1829.36	1052.81	0.53267	1885.82	858.069	0.440396	2030.98	1028.79	0.403675	1846.44	925.679	0.56595	1552.15	836.235	0.189757	1211.18	821.906	0.361467	616.482	771.23	0.420911
610	1830.45	1053.73	0.64532	1886.27	859.449	0.471456	2031.49	1028.79	0.352544	1846.39	925.679	0.548367	1464.38	839.371	0.282135	1212.1	821.906	0.475479	616.482	745.686	0.698337
611	1831.1	1053.73	0.653601	1885.82	870.865	0.404545	2031.49	1028.69	0.340646	1846.39	924.164	0.576031	1464.38	839.371	0.310396	1212.1	821.906	0.418864	616.482	741.708	0.865474
612	1838.45	1053.73	0.485268	1886.27	859.449	0.37008	2031.57	1028.69	0.344627	1846.44	924.665	0.515289	1471.05	841.101	0.273838	1222.1	823.79	0.210426	624.33	741.708	0.814884
613	1838.45	1053.67	0.491347	1879.89	859.449	0.395045	2031.49	1028.12	0.393009	1845.54	923.637	0.51966	1483.62	842.26	0.289466	1222.1	823.79	0.200056	685.499	741.708	0.443349
614	1838.45	1051	0.526544	1879.45	859.456	0.395203	2031.49	1027.94	0.344743	1845.13	922.826	0.541512	1483.62	848.393	0.204066	1222.1	823.79	0.283784	685.499	741.128	0.190085
615	1836.75	1051	0.578691	1871.98	863.022	0.355983	2031.57	1027.94	0.336157	1849.96	923.637	0.506694	1551.68	848.393	0.192228	1222.1	820.747	0.374101	685.499	727.054	0.122067
616	1835.82	1050.72	0.506984	1879.45	859.832	0.354305	2031.59	1027.94	0.160839	1845.13	922.826	0.539181	2074.28	3352.02	0.188853	1222.1	820.501	0.288964	677.538	604.034	0.894577
617	1440.86	1049.69	0.473932	1879.45	859.832	0.4167	2031.59	1027.59	0.274524	1845.09	920.249	0.51734	2074.28	3352.02	0.259243	1225.75	820.069	0.373371	677.538	599.53	0.950467
618	1440.86	1042.71	0.616552	1871.98	859.832	0.422534	2031.59	1027.53	0.311223	1831.03	914.337	0.444767	1687.12	877.825	0.190734	1225.75	819.328	0.359057	677.538	592.1	0.759821
619	1440.86	1038.72	0.584895	1871.98	859.832	0.314791	2031.59	1027.53	0.221488	1831.03	912.19	0.494631	1551.68	851.382	0.228713	1225.75	820.069	0.380972	680.667	573.62	0.606119
620	1194.83	931.508	0.530169	1870.85	857.07	0.311206	2031.49	1026.27	0.169881	1831.03	910.991	0.513728	1485.42	851.382	0.197325	1216.93	820.261	0.460358	680.667	552.862	0.725183
621	1830.61	1036.21	0.708422	1870.85	841.755	0.319146	2031.45	1026.26	0.22768	1829.79	910.057	0.521072	1457.26	830.941	0.271205	1216.93	819.328	0.508095	680.667	552.862	0.756233
622	1831.24	1036.21	0.639625	1824.08	841.755	0.34014	1317.29	838.215	0.206582	1855.41	909.842	0.525481	1447.91	829.727	0.275223	1216.93	819.328	0.310966	678.895	552.862	0.792308
623	1830.61	1036.21	0.620421	1866.65	841.755	0.359036	26.8539	539.56	0.222189	1855.41	909.842	0.548636	1447.91	829.727	0.273175	1216.91	819.084	0.305267	675.609	552.862	0.874975
624	1442.39	1036.21	0.655797	1866.65	841.702	0.360191	26.8539	539.56	0.276564	1817.95	907.973	0.473139	1457.26	830.941	0.251326	1216.91	817.183	0.301988	671.433	552.862	0.734041
625	1442.39	1036.21	0.455119	1846.45	841.375	0.223896	26.8539	539.56	0.24022	1815.43	907.08	0.499614	1526.31	833.694	0.287252	1211.06	812.809	0.616319	663.302	548.626	0.834655
626	1442.39	950.726	0.543542	1846.45	836.888	0.27385	27.5501	539.582	0.213101	1815.43	904.642	0.521586	1545.08	839.722	0.221988	1203.55	809.05	0.485513	658.107	539.128	0.885025
627	1442.39	932.826	0.41128	1846.45	836.888	0.298072	1865.87	884.34	0.464032	1815.43	903.845	0.552993	1656.6	869.014	0.206222	1198.59	807.836	0.544525	657.583	537.577	0.818358
628	1823.41	757.748	0.550973	1812.93	836.888	0.228422	1865.87	884.34	0.481498	1817.4	903.384	0.484602	1692.84	929.566	0.213247	1193.23	807.836	0.42376	650.211	533.451	0.808622
629	1823.41	757.748	0.369549	1812.93	837.994	0.278582	1869.47	965.155	0.443155	1819.48	902.708	0.545326	1656.6	869.014	0.269302	1191.45	807.836	0.524001	650.211	528.887	0.811688
630	1826.86	757.748	0.309784	1812.93	837.994	0.359879	1870.11	965.155	0.17906	1820.54	893.663	0.491105	1656.6	869.014	0.27335	1191.45	808.806	0.62703	650.211	528.887	0.819373
631	1826.86	832.449	0.41996	1812.93	837.994	0.34613	1870.11	976.581	0.281319	1819.48	889.379	0.601813	1692.84	869.196	0.277415	1191.45	810.033	0.69393	652.046	528.887	0.751584
632	1823.41	838.538	0.437699	1813.03	823.711	0.28202	1878.95	965.155	0.297089	1820.54	880.455	0.444603	1692.84	869.196	0.238848	1196.06	810.405	0.753127	655.552	530.942	0.818095
633	1442.06	3462.69	0.533318	1822.27	814.342	0.201199	1882.74	965.155	0.219423	1820.54	871.554	0.303508	1531.35	869.196	0.305074	1196.06	810.721	0.696036	655.663	532.053	0.75422
634	1441.51	3462.69	0.345465	1822.55	805.158	0.216798	2030.65	1030.69	0.157667	1832.71	862.227	0.465933	1711.02	909.212	0.373477	1196.06	811.135	0.682815	656.135	532.053	0.751288
635	1441.39	3464.53	0.382804	1839.65	802.403	0.287305	2031.15	1028.6	0.271999	1833.46	857.276	0.588804	1715.75	909.212	0.275413	1194.1	814.678	0.520317	658.618	530.942	0.765794
636	1441.06	3464.53	0.500364	1841.32	791.853	0.199261	2031.15	1028.6	0.208916	1837.66	842.108	0.601572	1715.75	909.212	0.219019	1194.1	819.723	0.512859	656.135	533.25	0.810029
637	1441.06	3462.7	0.48953	1839.65	779.041	0.195271	2031.15	1028.6	0.228927	1838.28	839.632	0.510378	1711.02	898.186	0.190318	1194.1	821.409	0.600767	656.135	533.25	0.756796
638	1441.06	3462.7	0.411308	1841.32	777.506	0.225046	2031.15	1028.6	0.281571	1851.63	834.415	0.664085	1726.3	897.188	0.174677	1194.52	821.668	0.584218	658.618	539.92	0.874917
639	1969.79	782.623	0.502117	1860.1	758.258	0.236987	1918.36	902.423	0.271087	1850.61	830.419	0.613323	1726.3	892.42	0.213483	1198.26	822.616	0.703138	658.618	539.92	0.777494
640	1969.79	768.638	0.848354	1860.1	758.258	0.21319	1918.36	901.239	0.261944	1850.68	830.419	0.624858	1675.95	848.94	0.320211	1198.62	823.472	0.579388	660.709	546.148	0.931082
641	1969.79	768.638	0.584435	1860.1	758.258	0.245056	1918.36	894.684	0.294095	1851.63	828.923	0.645376	1559.77	848.852	0.179933	1200.84	827.399	0.686786	661.286	551.067	0.794816
642	1955.53	768.638	0.499136	1861.12	758.258	0.351719	1928.95	894.684	0.264773	1851.63	828.185	0.529263	1559.77	848.852	0.229308	1205.07	828.378	0.400337	666.244	558.114	0.325464
643	1955.53	764.812	0.472113	1866.79	758.258	0.270767	1929.62	894.684	0.431973	1865.33	825.162	0.507301	1559.77	848.852	0.176519	1216.07	828.378	0.296666	672.572	586.284	0.808568
644	1955.53	757.764	0.509251	1873.03	759.117	0.466147	1942.58	894.684	0.620055	1867.75	825.162	0.553837	1565.34	847.74	0.247447	1224.9	828.378	0.460931	674.372	598.505	0.861561
645	1442.8	935.279	0.528108	1873.03	760.012	0.415539	1942.58	894.684	0.55995	1883.17	825.162	0.62073	1576.43	847.74	0.196046	1229.02	833.324	0.469087	678.074	598.505	0.855034
646	1442.8	3462.27	0.641247	1879.33	759.117	0.3785	1942.58	895.026	0.494904	1884.45	824.259	0.628909	1583.22	849.156	0.232439	1998.1	766.212	0.459875	678.074	598.505	0.800327
647	1998.39	770.681	0.340479	1881.31	758.949	0.344522	1940.71	899.684	0.385697	1883.34	825.348	0.602886	1597.82	851.831	0.256727	1998.1	766.212	0.554618	678.074	600.848	0.890417
648	1442.8	3462.27	0.439605	1881.31	759.117	0.383164	1940.48	901.099	0.6563	1883.34	825.599	0.49518	1597.82	854.52	0.202834	1230.08	841.23	0.47698	676.021	600.848	0.733356
649	1442.8	3462.27	0.640563	1877.06	759.144	0.455742	1940.48	901.836	0.700416	1883.6	825.771	0.658392	1596.47	854.52	0.24726	1230.08	842.761	0.491179	674.349	600.848	0.635026
650	1996.51	824.353	0.521237	1877.06	759.144	0.42012	1940.48	902.307	0.619308	1884.51	826.974	0.742938	1597.82	851.831	0.198108	1232.23	842.761	0.388131	670.182	615.072	0.761649
651	1996.51	824.353	0.555391	1877.06	774.913	0.449147	1942.92	911.695	0.320311	1883.6	828.322	0.534117	1596.47	851.831	0.215676	1232.23	843.218	0.472964	670.182	615.072	0.745922
652	1994.13	832.822	0.568065	1877.06	777.279	0.419389	1944.44	917.779	0.368878	1884.75	837.979	0.38071	1595.79	851.929	0.220859	1233.39	843.218	0.383011	670.182	615.072	0.736718
653	1994.13	824.966	0.497495	1885.42	786.518	0.447773	1944.81	925.901	0.347809	1896.3	849.287	0.525729	1596.47	851.72	0.217	1235.19	845.31	0.501506	685.495	616.131	0.768653
654	1992.19	832.822	0.489442	1888.03	790.573	0.587319	1944.81	935.19	0.245689	1899.5	851.694	0.541233	1702.21	836.182	0.310593	1237.45	846.367	0.206021	686.782	616.131	0.797525
655	1992	843.121	0.488584	1903.25	793.607	0.478243	1944.44	942.313	0.215895	1900.13	857.728	0.619885	1610.94	851.664	0.303897	1242.74	850.638	0.288205	686.782	618.26	0.769641
656	1442.39	3462.78	0.558051	1908.24	800.924	0.452431	1940.92	948.358	0.257617	1900.13	862.135	0.667984	1610.94	851.664	0.254145	1245.36	850.753	0.288989	686.782	626.97	0.672107
657	1442.23	3462.78	0.426904	1908.24	802.588	0.442872	1939	948.358	0.403195	1900.13	868.282	0.584129	1610.94	851.664	0.223	1245.9	850.753	0.418506	686.746	627.773	0.760935
658	1442.23	3462.78	0.412701	1903.25	804.18	0.42929	1939	948.358	0.441088	1899.5	870.525	0.590105	1582.83	862.66	0.255768	1818.42	851.131	0.205606	685.921	627.773	0.678113
659	1441.99	938.735	0.40188	1902.54	804.597	0.399276	1940.92	953.444	0.353157	1896.51	871.723	0.533721	1582.83	862.66	0.260631	1818.42	851.131	0.226852	683.787	626.97	0.816203
660	1441.99	767.955	0.467783	1902.53	805.067	0.474689	1942.81	958.88	0.428617	1892.72	871.723	0.539294	1582.83	862.66	0.233582	1818.42	849.602	0.251509	683.787	626.97	0.925457
661	1441.98	767.955	0.381746	1902.43	805.067	0.471311	1942.81	959.333	0.227976	1884.15	871.772	0.663018	1582.83	861.871	0.305592	1246.36	849.602	0.212063	683.253	627.741	0.80194
662	1442.57	767.955	0.455654	1902.43	805.956	0.46416	1942.81	963.334	0.278228	1883.77	872.708	0.627712	1586.96	850.835	0.244346	1246.36	850.032	0.260433	683.253	627.741	0.785599
663	1441.98	776.801	0.375042	1901.74	806.279	0.371782	1941.06	963.334	0.386923	1883.77	875.006	0.573741	1647.2	850.345	0.208817	1245.45	850.032	0.248973	683.253	635.94	0.805853
664	1441.98	941.608	0.421832	1902.31	806.708	0.358063	1940.32	963.334	0.365207	1883.77	876.389	0.51038	1647.2	850.345	0.18256	1245.45	852.102	0.19982	682.488	635.94	0.66574
665	1211.4	941.608	0.511685	1902.43	806.708	0.26614	1927.72	963.334	0.294453	1883.77	881.727	0.499381	1647.2	850.835	0.259891	1244.74	855.19	0.42938	680.138	635.94	0.701972
666	1211.4	941.608	0.471665	1903.03	806.708	0.288039	1927.72	963.334	0.249528	1883.77	884.42	0.51272	1647.2	850.345	0.264006	1241.13	855.19	0.257446	679.285	617.818	0.762492
667	1211.4	941.608	0.487356	1903.03	806.958	0.418487	1907.29	961.707	0.204246	1883.67	884.42	0.491139	1588.11	861.501	0.216153	1240.96	852.102	0.352666	679.285	617.818	0.853979
668	1439.24	3462.68	0.476209	1903.97	806.422	0.398109	1906.97	961.707	0.178849	1872.82	881.727	0.514668	1588.11	861.501	0.231441	1240.87	847.427	0.389165	675.71	617.818	0.807108
669	1439.67	3463.06	0.347433	1905.4	806.422	0.35579	1906.16	961.707	0.275726	1871.13	881.244	0.537383	1599.47	861.501	0.286713	1240.96	847.427	0.508484	675.71	621.759	1
670	1441.62	3463.74	0.33217	1905.4	806.251	0.3554	1906.16	963.634	0.374405	1871.13	881.233	0.508922	1599.47	848.04	0.214134	1240.96	847.156	0.405334	673.49	627.007	0.793235
671	1441.62	3463.74	0.445858	1905.4	793.919	0.302245	1905.32	961.707	0.334215	1871.09	880.617	0.626693	1599.47	848.04	0.252503	1240.87	846.319	0.265198	673.49	627.007	0.788554
672	1442.77	3462.68	0.41659	1858	793.919	0.202488	1902.05	961.037	0.216286	1853.9	878.909	0.508215	1599.47	841.635	0.217078	1232.29	842.635	0.556899	667.682	627.007	0.709896
673	1442.77	946.779	0.49461	1840.79	806.643	0.274992	1899.22	963.634	0.263065	1851.53	878.909	0.712895	1599.47	825.376	0.171668	1220.91	837.689	0.677118	655.729	625.599	0.756842
674	1908.3	946.779	0.462313	1811.07	964.414	0.336314	1848.14	870.128	0.258702	1851.06	876.034	0.513665	1389.55	814.498	0.200652	1204.07	834.066	0.42572	640.747	609.533	0.845431
675	1908.3	946.779	0.432084	1811.07	964.414	0.602757	1814.06	870.128	0.181086	1821.49	869.013	0.498231	1367.05	814.498	0.19981	1186.27	828.183	0.69301	620.727	600.56	0.84687
676	1873.59	952.603	0.495672	1811.07	968.589	0.437311	1750.03	969.837	0.157909	1817.46	863.781	0.515394	1389.55	825.376	0.232734	1169.47	818.516	0.818222	601.609	600.56	0.751688
677	1439.54	952.603	0.477961	1790.33	968.589	0.405664	1750.03	970.986	0.228431	1786.19	863.781	0.295011	1555	831.662	0.23496	1147.8	813.215	0.754991	567.44	600.56	0.879584
678	1794.2	952.695	0.581959	1744.71	968.589	0.415174	1711.43	970.986	0.302934	1739.41	863.781	0.295335	1489.62	831.662	0.226739	1129.41	812.335	0.694945	556.576	605.19	0.796111
679	1440.58	978.299	0.494322	1708.36	968.589	0.428725	1700.19	992.301	0.321323	1712.64	863.781	0.346336	1489.62	831.662	0.202715	1111.35	809.868	0.699827	549.881	640.743	0.408238
680	1442.28	978.299	0.652647	1653.27	968.589	0.288303	1700.19	984.431	0.282394	1677.22	867.104	0.393729	1555	831.662	0.440621	1099.61	803.783	0.722215	506.306	662.232	0.828631
681	1442.1	3462.44	0.457859	1551.7	969.602	0.523593	1581.96	984.431	0.253997	1675.02	871.043	0.256609	1489.62	818.017	0.388225	1080.35	802.04	0.59293	506.306	662.309	0.881998
682	1442.28	3462.73	0.442269	1551.7	843.258	0.493567	1581.96	984.431	0.317975	1612.65	880.354	0.324878	1459.99	815.11	0.26506	1064.78	798.111	0.850508	493.236	668.823	0.702925
683	1442.28	3462.73	0.440826	1543.95	843.258	0.344652	1621.08	977.319	0.231003	1591.96	880.354	0.322738	1419.68	815.11	0.254584	1045.11	791.972	0.818406	482.76	756.438	0.358398
684	1443.38	3462.44	0.518096	1523.04	956.371	0.487516	1608.58	918.36	0.271016	1567.26	880.354	0.361848	1408.96	813.343	0.248801	1027.15	783.06	0.757564	480.585	781.809	0.555559
685	1613.58	998.257	0.44492	1501.62	957.749	0.806461	1608.58	853.399	0.25191	1546.03	872.815	0.428928	1371.44	811.96	0.281433	1010.86	777.379	0.768307	458.618	798.758	0.526059
686	1613.58	994.695	0.50626	1481.43	957.749	0.796533	1608.58	852.882	0.261819	1515.5	869.78	0.443318	1371.44	813.343	0.182701	1003.22	772.592	0.712594	452.637	824.227	0.329308
687	1613.58	994.111	0.51522	1464.25	969.007	0.613797	1590.29	852.882	0.22104	1468.65	868.835	0.371255	1365.27	802.549	0.232869	992.395	768.376	0.774408	449.948	865.782	0.454695
688	1600.73	994.111	0.747907	1447.92	957.749	0.543053	1571.44	852.882	0.23389	1460.16	868.835	0.403183	1365.27	802.549	0.285637	980.954	765.894	0.773736	449.948	865.782	0.624622
689	1585.82	994.111	0.632456	1447.92	957.749	0.515679	1427.76	943.495	0.297214	1416	868.835	0.386847	1365.27	802.549	0.251001	964.462	761.184	0.883736	451.737	867.856	0.45459
690	1564.82	1000.55	0.619856	1447.92	951.453	0.453995	1379.49	946.974	0.298344	1406.83	868.835	0.47145	1365.27	802.549	0.206026	956.04	758.605	0.769874	451.737	869.235	0.442538
691	1543.66	1014.01	0.457745	1478.8	881.134	0.464139	1353.86	950.13	0.329342	1373.43	867.106	0.39955	1365.27	802.549	0.251511	956.04	757.571	0.874225	451.737	869.233	0.564744
692	1442.33	1062.76	0.587339	1478.8	881.134	0.544322	1351.24	950.13	0.284808	1322.65	866.53	0.348039	1256.12	796.417	0.255391	956.04	757.141	0.983148	451.737	869.233	0.557569
693	1441.73	1075.31	0.562093	1478.8	881.134	0.439395	1334.19	950.13	0.335276	1315.61	863.732	0.428495	1241.12	755.394	0.220933	959.216	745.968	0.911246	451.737	869.233	0.582239
694	1424.04	1084.47	0.575998	1461.35	894.078	0.505073	1290.32	950.13	0.457184	1293.36	863.319	0.391073	1241.12	755.394	0.27029	959.512	741.662	0.817065	450.484	867.579	0.507286
695	1395.4	1084.47	0.738626	1442.14	907.972	0.43152	1280.56	948.621	0.605307	1291.96	862.318	0.52087	1232.37	752.698	0.262539	959.777	731.274	0.945636	450.484	867.426	0.495189
696	1376.35	1084.47	0.668062	1433.53	920.973	0.451315	1269.21	948.621	0.500658	1289.45	862.318	0.446915	1232.37	752.698	0.265949	960.182	717.706	0.888512	450.484	867.376	0.498808
697	1356.5	1085.64	0.695002	1420.47	936.112	0.383506	1250.49	952.372	0.543585	1289.34	862.318	0.461625	1232.37	752.698	0.289889	960.281	706.419	0.794559	450.862	867.376	0.532283
698	1346.99	1093.25	0.71162	1418.03	941.585	0.331853	1249.7	967.185	0.51534	1280.53	878.591	0.432445	1276.84	793.946	0.266022	961.476	698.258	0.951608	452.615	866.717	0.535284
699	1341.17	1099.11	0.838324	1409.07	942.053	0.488906	1241.5	969.486	0.662308	1288.02	883.981	0.44435	1279.06	804.831	0.300921	961.912	693.904	0.879353	452.615	862.263	0.546924
700	1328.05	1099.97	0.838594	1403.75	943.423	0.365456	1237.52	971.037	0.710408	1288.52	890.228	0.226819	1279.06	804.831	0.265098	961.982	693.904	0.583076	452.658	860.923	0.54191
701	1320.34	1103.71	0.679998	1403.69	956.031	0.381315	1224.69	977.628	0.372851	1288.52	909.08	0.333298	1279.06	804.831	0.459261	961.912	691.91	0.726597	452.658	860.923	0.553746
702	1310.61	1109.21	0.658756	1402.32	956.214	0.358117	1218.95	983.428	0.459065	1288.02	910.2	0.281441	1289.63	804.831	0.293895	961.912	693.904	0.655266	451.88	860.923	0.557246
703	1298.27	1118.52	0.759934	1368.24	974.831	0.381056	1211.6	984.46	0.424382	1288.02	924.35	0.317501	1197.54	766.492	0.293313	961.912	693.904	0.548062	451.88	861.235	0.600795
704	1289.61	1124.29	0.735459	1365.47	977.17	0.307223	1210.7	996.564	0.542919	1276.83	924.35	0.263297	1197.54	766.492	0.358846	964.092	687.137	0.309583	452.658	861.235	0.629323
705	1284.68	1133.97	0.803929	1360.19	986.704	0.324292	1201.8	998.308	0.3668	1258.71	910.2	0.4135	1214.39	766.492	0.285491	964.092	684.996	0.619368	452.893	861.235	0.574167
706	1276.96	1134.08	0.684955	1360.19	988.657	0.382394	1201.2	1000.87	0.426244	1239.61	910.2	0.346882	1227.78	766.492	0.295504	965.969	677.396	0.769548	455.682	854.22	0.575169
707	1270.51	1142.73	0.663197	1350.75	989.095	0.380755	1191.45	1000.87	0.533	1239.61	922.049	0.340407	1226.51	766.449	0.305488	965.969	669.742	0.571891	461.636	845.797	0.641479
708	1264.33	1149.05	0.635072	1349.43	1002.72	0.318426	1189.68	1000.99	0.545533	1239.1	922.049	0.322012	1227.78	766.449	0.354907	967.53	668	0.641837	465.566	838.996	0.623581
709	1255.29	1152.31	0.745885	1347.05	1003.46	0.408614	1184.35	1000.99	0.541548	1239.1	922.683	0.253746	1226.51	766.449	0.316645	969.952	667.37	0.711031	466.41	837.906	0.575245
710	1242.98	1157.14	0.695988	1343.23	1005.33	0.414931	1182.97	1003.4	0.614165	1239.1	924.772	0.267599	1227.78	768.375	0.271936	974.183	666.817	0.79288	467.337	836.491	0.608731
711	1242.39	1165.1	0.70384	1340.6	1013.47	0.368185	1182.97	1003.86	0.427728	1239.48	925.178	0.275024	1229.72	845.565	0.230629	977.852	662.407	0.84171	474.923	828.688	0.596209
712	1238.25	1168.88	0.868583	1339.95	1014.37	0.385609	1182.76	1010.97	0.410063	1239.48	940.457	0.28087	1245.05	845.803	0.296583	980.201	661.725	0.778026	475.129	814.044	0.700735
713	1237.02	1172.88	0.716236	1339.21	1021.46	0.418093	1177.93	1016.19	0.298369	1240.08	941.022	0.261652	1277.61	869.814	0.329706	983.169	661.688	0.723665	475.129	792.496	0.45589
714	1235.56	1181.14	0.747985	1338.9	1027.7	0.37017	1172.48	1022.38	0.407091	1240.08	1052.94	0.304838	1279.91	870.025	0.366417	983.749	658.239	0.716908	474.923	773.327	0.834705
715	1235.56	1185.79	0.754301	1338.29	1032.78	0.411469	1170.33	1031.72	0.266204	1240.08	1052.94	0.30861	1279.91	870.69	0.329178	984.641	655.987	0.850413	470.505	740.848	0.451409
716	1237.02	1186.96	0.690179	1336.02	1036.84	0.35356	1170.33	1031.72	0.287891	1242.73	1052.94	0.269279	1277.61	875.949	0.251724	987.595	655.839	0.703396	468.951	700.525	0.481959
717	1237.02	1190.5	0.815331	1333.69	1037.62	0.410506	1169.77	1032.47	0.453199	1240.06	991.727	0.317437	1265.61	884.251	0.304375	987.866	654.175	0.844721	462.751	682.059	0.758974
718	1238.6	1197.73	0.786793	1333.38	1037.62	0.344287	1165.17	1033.87	0.248097	1239.26	977.89	0.236933	1256.98	884.251	0.467132	987.866	653.987	0.625836	459.846	664.645	0.788203
719	1238.6	1200.97	0.530478	1333.38	1038.58	0.343184	1165.17	1048.55	0.265166	1235.37	977.89	0.334769	1255.58	884.251	0.457079	987.866	653.82	0.707845	459.846	638.916	0.530932
720	1236.67	1200.97	0.710043	1332.62	1038.82	0.304632	1164.26	1033.87	0.277692	1224.74	977.89	0.282868	1254.72	877.426	0.428234	987.581	653.82	0.6576	462.527	614.056	0.635825
721	1235.6	1200.97	0.639602	1329.44	1038.58	0.296867	1160.15	1045.24	0.293838	1223.85	986.252	0.26067	1197.11	788.351	0.29418	987.581	653.987	0.678544	462.751	602.137	0.61559
722	1230.14	1195.5	0.664267	1328.74	1037.46	0.28169	1155.87	1033.87	0.275943	1223.62	986.252	0.315627	1170.86	709.778	0.317608	987.581	655.342	0.59597	470.203	597.444	0.606517
723	1223.91	1189.53	0.736414	1320.88	1022.15	0.264684	1155.87	1031.98	0.281392	1221.1	986.252	0.280672	1170.86	709.778	0.312171	988.346	658.904	0.704515	479.747	597.444	0.543742
724	1221.1	1185.06	0.814898	1311.25	1021.13	0.35768	1155.36	1030.82	0.224549	1209.92	972.999	0.27992	1174.8	712.162	0.413456	989.486	660.578	0.408996	479.747	581.437	0.662774
725	1215.05	1176.02	0.727688	1306.42	1020.31	0.392572	1146.98	1030.79	0.227777	1208.63	972.642	0.33231	1197.11	788.351	0.35256	989.977	660.98	0.635579	479.747	569.98	0.262732
726	1214.91	1167.55	0.812309	1306.24	1021.13	0.54754	1143	1018.2	0.260221	1207.48	972.5	0.246723	1214.05	797.237	0.376614	990.449	663.594	0.709579	473.481	536.255	0.62335
727	1213.54	1166.89	0.833483	1299.87	1020.31	0.375885	1142.86	1015.6	0.380725	1207.48	972.5	0.247592	1224.47	867.492	0.277752	992.57	663.705	0.698209	469.953	529.048	0.633417
728	1212.63	1161.97	0.65011	1297.73	1020.31	0.307146	1142.05	1015.42	0.300206	1207.48	972.5	0.230341	1240.77	871.147	0.29969	993.097	662.167	0.483724	469.953	528.692	0.659579
729	1199.54	1155.1	0.678082	1297.66	1022.43	0.333413	1128.08	1001.15	0.488207	1206.49	986.381	0.247812	1243.05	875.726	0.46998	993.186	662.167	0.578114	469.953	527.43	0.669879
730	1199.54	1155.1	0.712853	1289.4	1022.64	0.393054	1122.11	996.509	0.223537	1198.17	986.435	0.31707	1247.32	875.726	0.373764	996.67	662.167	0.645767	472.106	526.907	0.647048
731	1190.17	1153.53	0.537219	1282.33	1038.41	0.365381	1122.11	996.509	0.229489	1195.73	986.435	0.275488	1243.05	875.726	0.358587	996.847	660.814	0.683077	473.752	526.73	0.627702
732	1162.95	1149.59	0.488132	1270.82	1044.96	0.454619	1128.08	1001.15	0.21143	1192	986.435	0.344654	1244.25	875.726	0.397777	1000.28	659.677	0.565745	474.481	526.141	0.657757
733	1108	1138.99	0.560883	1261.99	1050.15	0.399894	1128.08	1001.15	0.180154	1188.8	986.435	0.294033	1244.25	818.856	0.265056	1008.39	650.82	0.79643	479.137	524.547	0.709014
734	1108	1138.99	0.426813	1249.63	1051.87	0.382189	1122.11	996.509	0.17489	1181.51	986.435	0.374727	1241.38	775.111	0.303323	1017.59	647.438	0.840599	484.72	524.414	0.757746
735	1099.2	1138.99	0.444896	1241.1	1053.98	0.426012	1081.7	988.992	0.143506	1166.85	989.553	0.40799	1138.17	682.899	0.285265	1022.3	646.567	0.878612	486.134	522.822	0.782756
736	1086.05	1140.77	0.601265	1230.4	1055.66	0.389836	1021.23	888.339	0.187762	1162.68	995.993	0.412152	1138.17	682.557	0.292127	1024.98	638.354	0.689468	489.271	522.452	0.782714
737	1070.26	1141.68	0.464354	1224.74	1062.33	0.376718	1021.23	888.339	0.182739	1158.16	997.109	0.393045	1138.17	682.557	0.313791	1029.29	634.845	0.787164	490.906	521.995	0.758016
738	1070.26	1143.5	0.481383	1210.71	1066.3	0.381209	1047.7	956.919	0.262501	1147.71	995.993	0.415785	1148.17	682.557	0.295185	1031.85	630.912	0.342128	494.624	519.944	0.818819
739	1070.26	1143.5	0.474262	1209.11	1066.3	0.365284	1047.7	956.919	0.142795	1145.5	999.67	0.412177	1148.17	682.557	0.310434	1039.12	625.095	0.578214	501.834	519.944	0.768192
740	1440.92	3463.24	0.521627	1199.31	1074.19	0.37542	1021.23	813.387	0.24224	1144.27	1010.7	0.385103	1153.25	681.122	0.237433	1041.61	624.877	0.622494	507.309	518.899	0.790923
741	1440.92	3463.24	0.530409	1183.67	1074.19	0.321292	1047.7	956.919	0.239138	1133.4	1014.07	0.376599	1155.88	676.983	0.399977	1046.61	622.262	0.700345	508.66	519.944	0.879522
742	1440.92	3463.37	0.572044	1183.02	1091.34	0.36573	1042.91	987.222	0.241097	1131.15	1014.14	0.51327	1162.45	676.983	0.391368	1053.47	613.916	0.673691	512.748	519.944	0.792048
743	1439.87	3463.37	0.502247	1173.1	1093.95	0.459424	1035.64	1003.5	0.210292	1117.55	1014.14	0.378832	1163.81	676.737	0.448708	1068.3	604.984	0.603781	522.798	518.899	0.739116
744	1022.42	1170.13	0.485408	1173.1	1093.95	0.367066	1035.64	1003.5	0.163355	1117.22	1016.04	0.409188	1167.76	676.983	0.349763	1086.79	600.355	0.49421	538.002	518.899	0.72349
745	1013.55	1170.13	0.531307	1171.28	1091.34	0.432508	1042.91	1005.88	0.161337	1115.25	1016.04	0.345762	1199.81	696.953	0.37269	1105.1	600.355	0.49739	555.228	516.476	0.73214
746	1013.55	1170.92	0.519319	1167.5	1085.38	0.366722	1042.91	1005.88	0.26481	1109.64	1014.24	0.332953	1208.98	705.947	0.449991	1122.92	600.355	0.536832	578.253	509.891	0.840446
747	1013.55	1170.92	0.486977	1164.19	1082.95	0.359632	1081.32	1031.03	0.181987	1097.7	1009.74	0.371276	1208.98	703.8	0.443531	1137.07	603.805	0.55987	592.935	507.42	0.791002
748	1012.82	1170.92	0.497765	1160.03	1080.13	0.354325	1145.67	1075.69	0.226056	1096.33	998.902	0.344622	1222.52	710.222	0.481091	1146.93	606.079	0.387825	599.11	505.311	0.835786
749	1006.12	1170.92	0.489893	1151.81	1080.13	0.443811	1150.23	1075.69	0.313083	1093.49	998.902	0.292898	1226.6	710.222	0.600105	1154.28	607.495	0.423156	602.919	503.898	0.797264
750	1440.09	3463.14	0.65913	1147.95	1079.41	0.517245	1150.23	1075.69	0.355033	1081.44	998.902	0.354905	1226.6	710.222	0.48911	1159.81	610.511	0.292846	608.888	502.575	0.721885
751	1440.03	3464.34	0.553311	1126.5	1078.75	0.385297	1150.23	1030.3	0.2409	1080.92	993.716	0.417225	1226.6	710.222	0.454134	1166.75	610.511	0.299164	610.835	502.1	0.681584
752	1440.03	3464.34	0.546649	1124.48	1072.65	0.372786	1145.67	1030.3	0.225673	1075.28	998.902	0.414769	1228.38	714.949	0.411248	1175.53	614.103	0.350829	612.187	501.211	0.751303
753	1440.03	3464.6	0.463269	1120.04	1069.77	0.403448	1110.64	1030.05	0.253204	1066.1	993.716	0.351331	1231.71	721.442	0.448076	1177.51	615.004	0.388619	622.906	498.182	0.665517
754	1440.03	3464.69	0.525473	1103.47	1068.04	0.431875	1094.5	1030.3	0.197391	1056.6	978.893	0.268332	1228.38	721.442	0.362119	1179.09	615.837	0.345017	625.77	495.904	0.578072
755	1440.03	3465.53	0.465667	1095.57	1068.04	0.505346	1080.46	1064.19	0.294861	1048.86	978.893	0.375759	1228.38	722.193	0.379448	1177.8	615.004	0.429228	625.866	494.223	0.631274
756	1440.03	3465.53	0.515507	1079.63	1069.77	0.427122	1080.46	1069.33	0.22783	1032.08	991.001	0.386994	1228.38	728.268	0.456381	1179.09	615.004	0.320001	626.705	494.223	0.61608
757	1440.03	3465.53	0.508222	1078.45	1070.31	0.46379	1080.04	1072.93	0.148257	1032.08	991.001	0.344414	1231.71	730.192	0.426248	1180.57	611.332	0.458246	628.884	494.223	0.534403
758	1440.53	3464.14	0.50277	1066.88	1070.98	0.474994	1080.04	1072.93	0.208958	1032.08	993.747	0.329313	1226.79	736.018	0.397131	1180.57	611.332	0.553855	633.718	495.62	0.349623
759	1440.53	3464.14	0.482581	1066.88	1070.98	0.406736	1066.48	1072.93	0.169707	1032.08	993.747	0.327246	1226.79	740.005	0.314002	1182.98	611.332	0.431532	647.613	495.885	0.401476
760	1440.59	3464.14	0.526996	1050.24	1070.31	0.48233	945.822	954.68	0.206448	1027.94	992.572	0.244699	1213.76	747.244	0.391861	1187.6	612.311	0.472615	661.652	495.885	0.364096
761	1440.53	3464.42	0.455657	1036.76	1070.09	0.609011	945.822	954.68	0.226337	1007.52	992.572	0.248603	1212.92	759.544	0.55629	1190.66	617.335	0.384531	669.311	495.62	0.367433
762	1440.55	3464.42	0.460165	1013.65	1066.48	0.525122	945.822	954.68	0.156364	987.103	976.031	0.182135	1209.54	759.544	0.426361	1196.39	621.245	0.588841	669.311	491.394	0.480765
763	1440.18	3464.42	0.455727	1013.65	1058.4	0.605643	937.726	954.68	0.169574	984.617	974.765	0.24607	1100.24	870.623	0.355567	1196.39	621.245	0.615568	682.305	491.394	0.519899
764	1440.55	3463.59	0.514787	1001.86	1051.69	0.441392	920.853	954.68	0.211348	974.955	970.486	0.345685	1197.75	759.544	0.4388	1205.9	625.35	0.476731	682.305	491.394	0.442534
765	1440.55	3463.39	0.507276	987.584	1047.31	0.458765	868.227	930.529	0.24464	934.256	968.025	0.401104	1117.2	767.607	0.332182	1217.81	627.148	0.593387	698.287	492.208	0.525202
766	1441.74	3462.89	0.500751	947.416	1041.5	0.381457	868.227	930.529	0.178116	922.233	968.025	0.352021	1101.94	810.413	0.337993	1222.03	627.611	0.631054	707.534	494.175	0.668733
767	1442	3462.84	0.464494	931.941	1035.73	0.464672	868.227	930.529	0.154986	909.634	957.984	0.355044	1117.2	791.407	0.334463	1235.27	634.169	0.694774	723.165	494.175	0.601776
768	1442.11	3462.84	0.481039	927.841	1035.73	0.519561	937.037	1032.83	0.178934	909.634	954.463	0.310897	1168.82	767.607	0.458946	1248.46	641.348	0.762787	738.323	494.175	0.543258
769	1442.25	3462.84	0.41576	922.93	1027.93	0.560263	937.037	1032.83	0.223024	905.123	944.367	0.328634	1168.82	767.607	0.405826	1257.65	643.827	0.818644	751.636	495.399	0.381229
770	1442.63	3463.01	0.529584	921.147	1019.8	0.413644	937.037	1032.83	0.257637	904.961	940.347	0.370321	1168.82	789.714	0.349809	1267.92	646.692	0.685535	764.872	495.399	0.567577
771	1442.63	3463.21	0.488624	909.76	1014.75	0.487121	918.437	1012.97	0.283739	890.655	923.741	0.434864	1168.82	789.714	0.281929	1271.97	648.119	0.486348	787.93	495.399	0.677542
772	1442.63	3463.21	0.560389	889.46	1007.39	0.550468	900.094	1005.72	0.164865	872.098	922.115	0.567191	1100.37	757.069	0.343482	1272.68	649.171	0.540958	796.069	496.508	0.710543
773	1442.44	3463.21	0.475844	879.457	1004.12	0.487093	884.171	1002.32	0.180481	858.602	921.364	0.4726	1100.29	787.822	0.353034	1273.02	650.081	0.556232	796.48	497.642	0.816956
774	1442.17	3463.21	0.498684	864.198	997.322	0.434249	870.181	986.167	0.176834	852.909	910.369	0.589082	1069.74	789.714	0.292374	1272.68	655.576	0.541031	807.361	497.642	0.692994
775	1440.97	3462.95	0.487566	849.551	993.785	0.473114	856.874	979.35	0.155376	845.061	909.406	0.528118	1016.48	816.15	0.329068	1272.68	663.506	0.522055	817.943	497.642	0.665789
776	1439.82	3462.93	0.568528	840.111	988.256	0.389286	819.726	867.014	0.155979	838.564	906.611	0.518589	1016.48	816.15	0.273088	1273.01	666.102	0.38838	820.059	490.264	0.797155
777	1439.82	3462.86	0.522596	822.793	980.313	0.452747	845.388	978.06	0.191764	828.821	891.413	0.479783	991.612	816.724	0.309757	1273.08	666.102	0.286024	829.248	487.493	0.66851
778	1439.69	3462.84	0.544321	809.752	974.749	0.386993	845.388	978.06	0.191796	797.755	888.644	0.398745	991.612	816.724	0.480846	1279.2	666.102	0.426971	854.317	487.493	0.69779
779	668.451	935.635	0.525739	789.191	968.17	0.382301	790.011	960.1	0.170582	793.254	875.455	0.494908	991.184	816.724	0.281551	1281.37	666.4	0.434245	868.831	487.092	0.682281
780	668.451	935.635	0.655682	776.376	959.913	0.416469	790.011	852.467	0.183858	790.855	875.068	0.639767	959.732	816.724	0.40665	1281.37	666.4	0.519636	874.161	485.131	0.65718
781	1441.02	3462.44	0.60737	755.205	954.724	0.321523	845.388	853.471	0.155765	763.864	857.015	0.510214	921.441	844.264	0.243526	1281.37	668.872	0.63318	891.187	471.384	0.644616
782	1440.5	3462.44	0.603205	755.205	947.795	0.305851	790.011	853.471	0.143142	754.063	856.77	0.491097	945.447	815.802	0.270111	1278.29	675.264	0.418326	894.144	457.056	0.7862
783	1440.98	3462.98	0.576024	728.757	933.55	0.335596	722.564	853.471	0.144943	715.889	855.611	0.534873	945.447	815.802	0.338694	1272.01	680.497	0.575498	900.98	455.363	0.659627
784	1441.06	3463.76	0.564597	728.757	918.891	0.40361	697.815	910.537	0.161346	710.001	837.838	0.613522	886.805	844.264	0.285169	1268.69	693.191	0.486282	920.04	452.35	0.787357
785	1441.06	3464.38	0.564567	1033.27	885.563	0.31321	680.33	910.537	0.183192	696.749	823.256	0.465474	909.168	804.19	0.326483	1267.68	703.651	0.605984	948.594	447.554	0.753445
786	1441.7	3464.38	0.526306	1033.27	884.833	0.498364	680.33	918.812	0.246537	684.298	809.678	0.453015	909.168	795.538	0.308626	1257.4	720.664	0.570131	982.54	444.757	0.682574
787	1441.71	3464.22	0.536592	677.415	884.833	0.368296	680.33	910.537	0.124594	662.317	804.587	0.456038	909.168	794.714	0.410759	1250.89	733.38	0.630102	1013.46	442.381	0.654166
788	1441.74	3463.76	0.54815	662.12	862.79	0.286036	698.929	910.537	0.161205	635.076	789.716	0.576425	883.342	794.714	0.348932	1242.52	739.088	0.731411	1037.48	441.641	0.671999
789	1441.71	3464.22	0.520311	599.631	852.296	0.280792	698.929	898.652	0.194545	600.572	788.526	0.549505	883.342	791.192	0.301243	1221.76	750.532	0.626451	1052.62	441.641	0.625551
790	1441.74	3463.4	0.524279	599.631	733.234	0.20758	1228.32	949.021	0.159662	599.84	759.163	0.534625	667.726	781.014	0.273099	1212.94	760.373	0.595905	1082.21	442.381	0.664989
791	1441.74	3463.84	0.576705	599.631	738.196	0.234849	1111.84	864.91	0.210225	583.259	758.968	0.523489	667.726	780.011	0.301737	1196.96	768.31	0.559228	1119.82	452.626	0.739906
792	1441.64	3463.84	0.563005	1100.9	741.577	0.317896	1100.68	851.223	0.23836	565.813	758.72	0.475887	667.726	773.316	0.256711	1173.37	772.191	0.614151	1155.46	457.637	0.754261
793	1440.99	3464.42	0.509177	1100.9	741.577	0.435004	1100.68	746.961	0.204313	548.737	743.049	0.513931	654.554	754.993	0.315602	1140.48	782.899	0.425106	1192.67	460.257	0.648576
794	1440.99	3463.84	0.546137	1100.9	741.577	0.500961	1100.68	743.453	0.285994	521.546	743.049	0.483339	616.761	754.993	0.25903	1116.72	784.934	0.424399	1227.63	463.069	0.616592
795	1440.03	3464.42	0.489099	1088.12	741.577	0.506022	1088.11	743.453	0.357655	521.415	743.049	0.454509	704.859	749.705	0.268561	1096.29	784.934	0.274625	1260.91	468.111	0.639354
796	1440.03	3464.42	0.467581	1077.85	741.577	0.537684	1077.44	743.453	0.241308	506.426	743.049	0.388451	606.119	747.995	0.30265	1081.96	784.934	0.244839	1266.87	469.677	0.729943
797	1440.7	3464.4	0.445608	1024.25	729.631	0.385915	1063.41	743.771	0.314775	503.712	743.049	0.450867	590.363	748.427	0.272473	1068.07	783.195	0.271784	1278.36	471.386	0.53391
798	1440.7	3463.09	0.462889	471.589	681.141	0.396402	1044.61	743.453	0.302443	502.878	742.593	0.350098	585.84	748.427	0.261089	1049.53	782.031	0.312779	1303.66	473.595	0.59333
799	1440.03	3463.09	0.488415	463.694	680.513	0.458011	993.333	743.771	0.246907	487.969	742.593	0.564047	590.921	748.427	0.24432	1037.33	771.599	0.290324	1310.41	474.008	0.460659
800	362.696	774.435	0.799865	456.32	679.572	0.49147	453.604	823.04	0.346206	485.888	742.593	0.391108	590.921	748.427	0.312306	1017.64	771.599	0.48834	1324.9	476.982	0.600451
801	356.208	768.412	0.598815	456.32	678.156	0.5095	451.8	825.963	0.275711	483.913	743.294	0.523782	590.921	748.427	0.340925	1001.93	771.599	0.409606	1358.01	480.698	0.364133
802	349.306	757.97	0.651827	456.32	678.156	0.383224	451.8	823.04	0.214637	472.892	744.106	0.679743	610.754	719.725	0.333209	989.217	771.599	0.29942	1383.95	483.251	0.475294
803	343.704	756.18	0.672346	460.684	678.156	0.329	447.019	825.963	0.168846	468.985	744.809	0.617772	610.754	711.23	0.352782	979.436	771.599	0.319999	1387.21	483.819	0.488971
804	343.704	756.18	0.672728	460.684	678.653	0.607823	447.019	823.04	0.255091	468.686	745.263	0.667289	610.754	711.23	0.270695	975.094	753.959	0.530667	1423.21	483.819	0.211623
805	343.704	756.18	0.630192	460.684	679.509	0.476619	444.453	826.521	0.331319	467.527	746.603	0.660904	600.124	710.19	0.340818	975.094	742.539	0.613349	1424.14	484.396	0.463557
806	1441.37	3462.4	0.577167	456.613	680.412	0.374284	843.501	796.043	0.23798	467.527	746.603	0.558524	593.438	709.718	0.326811	975.094	735.675	0.554457	1424.14	484.848	0.416108
807	1441.61	3462.65	0.560268	437.841	684.31	0.44382	444.453	833.749	0.184706	468.985	745.263	0.559154	593.438	706.144	0.373724	966.667	726.782	0.643244	1423.21	484.848	0.389976
808	1442.24	3462.65	0.541334	437.841	684.31	0.521053	433.167	837.545	0.203068	471.651	745.263	0.449927	593.392	705.569	0.439889	956.823	717.261	0.728294	449	627.138	0.306831
809	1441.93	3462.57	0.54949	428.42	692.363	0.33778	433.167	842.346	0.282333	481.478	743.413	0.435978	591.423	697.178	0.373668	947.015	707.174	0.60856	443.841	627.409	0.347902
810	1441.93	3462.96	0.509515	428.42	694.333	0.488098	436.692	842.346	0.272756	486.36	743.334	0.38493	593.392	694.204	0.326768	945.248	698.83	0.6411	443.841	627.409	0.354168
811	1442.12	3462.66	0.536333	436.714	694.333	0.452817	435.658	842.346	0.226263	486.492	743.14	0.391242	593.616	693.111	0.359863	945.248	694.73	0.540954	443.841	627.409	0.352824
812	1442.12	3462.66	0.55509	447.145	694.333	0.458405	436.692	837.952	0.239699	487.117	728.517	0.402491	622.981	693.111	0.25097	945.248	690.61	0.55684	447.312	627.404	0.322423
813	1442.02	3462.84	0.529296	436.714	694.781	0.462277	436.692	834.267	0.195284	493.779	726.012	0.451252	635.7	693.111	0.281499	946.038	684.675	0.513729	447.312	627.404	0.353385
814	1442.12	3463.11	0.529072	436.714	698.495	0.475444	435.658	707.435	0.159852	493.779	726.012	0.430323	650.272	716.483	0.211205	949.836	681.842	0.451833	447.312	627.404	0.321016
815	1442.02	3463.38	0.495127	435.518	698.495	0.439354	435.658	707.435	0.189862	493.779	726.012	0.501671	635.7	716.483	0.252835	951.642	677.42	0.531729	445.303	628.62	0.30018
816	1441.73	3463.94	0.469957	435.518	698.495	0.442026	433.749	721.984	0.232231	486.057	734.757	0.328762	634.455	716.483	0.308022	951.642	675.65	0.577012	436.116	632.051	0.28743
817	1441.73	3463.94	0.482083	426.37	698.495	0.50381	433.749	721.984	0.335611	479.262	737.67	0.367685	634.455	716.483	0.304492	951.642	672.871	0.477871	436.116	632.051	0.271784
818	1441.77	3463.38	0.580562	422.861	700.578	0.514769	421.268	725.865	0.196932	478.606	739.729	0.493385	625.461	685.806	0.273749	949.249	668.394	0.542329	436.116	632.051	0.347825
819	1441.37	3463.26	0.449853	413.691	701.419	0.389647	418.606	726.577	0.194877	477.293	739.729	0.433159	625.461	685.806	0.326939	940.389	661.623	0.477427	1436.63	486.64	0.335792
820	1441.72	3462.8	0.538732	413.691	711.685	0.34419	415.664	726.577	0.202476	477.293	758.406	0.382511	624.523	715.663	0.353167	932.191	657.52	0.588202	1438.81	486.162	0.332237
821	1441.77	3462.8	0.508373	413.691	712.856	0.393742	415.341	726.834	0.236237	477.293	759.254	0.336445	622.006	715.663	0.397506	925.371	655.013	0.577561	1438.91	486.162	0.443445
822	1441.77	3463.26	0.58883	476.661	847.08	0.43833	415.341	726.834	0.198251	521.343	764.602	0.344212	618.897	671.874	0.299672	924.113	655.013	0.576696	1439.11	486.162	0.406043
823	1441.72	3463.26	0.536145	479.077	847.274	0.509749	415.341	743.682	0.17251	521.343	768.651	0.349983	618.897	665.017	0.362052	923.033	655.013	0.637687	1439.11	486.64	0.459296
824	1441.72	3462.88	0.565844	479.077	872.034	0.660879	410.277	870.138	0.158716	521.343	770.97	0.310937	602.927	665.017	0.325128	920.057	655.405	0.517515	1439.57	486.793	0.405269
825	1441.65	3462.88	0.483739	479.077	875.551	0.620641	483.834	870.138	0.162272	454.823	771.142	0.384101	598.989	665.017	0.391514	916.575	655.405	0.661095	1439.57	490.821	0.620405
826	1441.65	3462.1	0.514865	474.827	877.425	0.618934	516.53	870.138	0.209424	441.86	772.68	0.42513	598.989	665.017	0.321932	905.108	655.405	0.615128	1439.76	497.814	0.477159
827	1440.58	3462.1	0.494339	472.932	887.282	0.747775	516.53	878.512	0.275887	427.616	784.408	0.364463	576.17	676.112	0.425833	896.565	650.651	0.570984	1442.92	505.061	0.657912
828	1441.65	3462.24	0.525906	455.52	894.334	0.695469	443.386	912.157	0.236436	400.405	799.26	0.326146	576.17	676.112	0.322385	886.591	645.126	0.439477	1442.92	506.174	0.606328
829	1442.15	3462.24	0.478955	439.252	905.824	0.658331	443.386	912.157	0.206584	393.068	801.908	0.363595	544.705	691.363	0.440387	877.674	643.532	0.7244	1442.92	506.774	0.626394
830	1442.15	3462.89	0.594245	424.974	909.131	0.690664	357.216	950.633	0.233712	381.882	806.767	0.351259	544.705	691.363	0.322571	866.449	641.47	0.655914	1435.46	517.845	0.298143
831	1441.63	3463.04	0.582902	415.718	918.502	0.55732	357.216	950.633	0.246435	362.784	819.141	0.396119	544.705	691.363	0.467201	857.548	633.097	0.543428	1434.21	525.842	0.555023
832	1441.63	3462.89	0.64726	403.452	922.587	0.751599	357.216	950.633	0.230628	356.262	821.915	0.482495	519.967	691.363	0.354085	848.939	632.209	0.490362	1433.03	526.986	0.542424
833	1441.4	3463.14	0.579098	389.299	924.507	0.582673	383.763	922.839	0.206147	340.483	823.338	0.41315	512.064	704.403	0.417838	842.15	631.895	0.561342	1431.66	533.877	0.418068
834	1441.24	3463.18	0.602089	375.558	927.865	0.563766	383.763	874.413	0.220467	325.058	832.384	0.415307	512.064	704.403	0.391598	831.804	631.895	0.389507	1428.48	542.615	0.624996
835	1441.24	3463.18	0.551297	348.805	931.461	0.575408	383.763	874.413	0.189162	313.096	838.583	0.499366	501.24	705.041	0.364062	822.365	632.209	0.449554	1418.16	548.533	0.623945
836	1441.24	3463.18	0.556089	348.398	937.144	0.626135	298.532	855.764	0.265592	313.096	838.583	0.398522	501.24	705.041	0.330348	811.528	632.209	0.497472	1404.69	554.167	0.617831
837	1441.24	3463.18	0.485043	348.398	936.396	0.588414	229.993	849.622	0.227798	301.512	838.583	0.472148	521.185	684.741	0.455587	800.573	631.145	0.565742	1392.72	557.656	0.715582
838	1441.72	3463	0.449772	348.398	936.396	0.501175	229.993	847.997	0.246605	301.512	837.821	0.396695	552.085	681.284	0.378288	789.12	628.273	0.594038	1381.49	558.373	0.84598
839	1441.93	3462.84	0.564112	350.3	936.396	0.533659	234.081	844.148	0.220694	302.483	834.95	0.394969	521.185	684.741	0.341011	784.515	627.525	0.660976	1377.69	558.68	0.807324
840	1441.93	3462.84	0.594057	351.156	926.223	0.596984	234.081	844.148	0.219118	313.537	824.037	0.419124	521.185	684.741	0.514071	777.555	622.73	0.530536	1370.83	558.373	0.62681
841	1441.93	3463	0.513561	356.532	918.092	0.604623	245.354	842.823	0.213581	313.537	823.73	0.431706	536.246	681.284	0.395477	776.172	614.95	0.692623	1363.74	558.373	0.803734
842	1441.93	3463.28	0.615746	360.939	912.068	0.562287	259.136	842.823	0.194399	319.105	823.552	0.423685	536.246	681.284	0.467673	771.441	603.865	0.604764	1351.62	556.471	0.843195
843	1441.24	3464.26	0.584009	369.988	912.068	0.639266	259.136	842.823	0.201249	326.989	823.552	0.422636	490.325	680.861	0.404392	762.869	594.13	0.619928	1330.54	547.263	0.799675
844	1440.45	3465.04	0.668853	374.002	907.088	0.593772	421.73	878.17	0.204441	326.989	824.037	0.398149	490.325	680.861	0.47103	745.749	585.529	0.763034	1298.27	521.336	0.695938
845	1440.23	3465.16	0.6028	375.228	907.088	0.61349	259.136	835.432	0.217703	326.989	818.533	0.395269	536.246	670.104	0.399421	736.375	584.72	0.686572	1292.68	513.42	0.527691
846	1440.45	3465.16	0.584977	377.633	906.587	0.568829	381.033	893.785	0.197475	325.798	817.563	0.332316	569.421	620.543	0.326246	734.54	581.936	0.673835	1287.59	513.321	0.713036
847	1439.6	3465.43	0.506734	378.609	906.461	0.730372	258.349	833.724	0.225386	324.147	814.33	0.365329	490.325	660.729	0.288963	734.54	581.817	0.578771	1287.55	500.592	0.667901
848	1439.6	3465.43	0.523112	382.707	901.243	0.700331	255.302	825.604	0.186279	320.268	804.251	0.298797	461.402	660.729	0.330248	734.54	581.817	0.634627	1287.55	500.271	0.709181
849	1440.33	3465.43	0.519874	384.307	888.435	0.617726	255.302	825.604	0.241867	319.387	801.565	0.278181	554.433	620.655	0.442651	734.54	580.861	0.617205	1287.59	500.202	0.704876
850	1440.55	3464.8	0.476645	384.307	874.115	0.658764	381.033	868.575	0.223847	317.887	791.07	0.453391	553.857	620.655	0.421534	734.54	577.441	0.546334	1287.59	500.271	0.69296
851	1440.33	3464.8	0.451457	384.63	872.47	0.661908	390.999	865.868	0.203575	317.887	787.649	0.415594	552.605	620.655	0.631351	733.462	577.176	0.498448	1287.66	500.202	0.691719
852	1440.72	3464.18	0.490997	385.521	870.016	0.639052	392.471	865.868	0.222847	319.387	787.448	0.372605	553.857	620.655	0.561968	730.473	576.892	0.558676	1287.66	500.147	0.69891
853	1440.72	3464.8	0.470419	385.521	869.244	0.614751	392.471	865.868	0.256846	325.257	785.993	0.303838	554.433	620.575	0.451865	728.533	576.677	0.561666	1287.55	500.147	0.702681
854	1441.68	3464.8	0.517375	384.63	869.244	0.746994	390.999	865.115	0.235036	325.257	785.993	0.379974	553.857	620.17	0.363447	726.75	575.185	0.491353	1287.38	499.996	0.710544
855	1441.99	3463.91	0.519422	384.63	869.244	0.618655	380.468	865.115	0.236192	325.257	777.202	0.325922	552.605	620.575	0.486196	726.202	574.53	0.474862	1287.32	499.762	0.709856
856	1441.99	3463.53	0.479789	383.614	869.244	0.795359	380.468	863.178	0.17047	325.257	777.202	0.347676	521.957	624.628	0.390935	725.694	574.122	0.386652	1287.19	499.423	0.707765
857	1441.68	3463.48	0.484243	362.224	861.866	0.615643	380.468	863.178	0.182702	325.257	777.168	0.373315	504.822	625.915	0.36303	725.615	572.985	0.420149	1286.65	499.415	0.717739
858	1440.72	3463.43	0.531172	340.421	859.276	0.265859	574.931	851.714	0.284276	328.57	777.168	0.361406	504.822	668.705	0.236189	725.592	572.443	0.388958	1285.79	499.13	0.756551
859	1440.59	3463.26	0.4728	318.016	850.249	0.393526	729.178	882.4	0.230866	328.57	775.984	0.304984	501.965	673.929	0.274703	725.179	571.946	0.453107	1285.52	498.892	0.720215
860	247.943	636.685	0.639177	309.325	845.96	0.363783	729.178	851.714	0.182488	328.57	748.172	0.351384	501.965	669.279	0.289157	725.179	571.926	0.313125	1285.44	498.892	0.697701
861	246.965	627.274	0.581195	309.325	845.96	0.494797	729.178	835.98	0.154553	313.683	746.962	0.563105	501.965	668.705	0.466004	725.179	571.882	0.422069	1285.13	498.892	0.702148
862	244.386	626.354	0.557397	303.662	836.924	0.377282	296.751	712.167	0.200506	313.683	746.355	0.540194	507.768	668.705	0.346285	725.092	571.037	0.391843	1285.09	498.678	0.67225
863	245.227	618.772	0.60036	292.975	836.329	0.271451	242.117	712.167	0.146235	312.216	745.18	0.398531	501.965	627.364	0.489357	725.092	571.037	0.422641	1283.16	498.321	0.750721
864	245.227	618.772	0.758797	286.537	820.013	0.270741	242.117	712.167	0.165193	312.216	706.749	0.268399	456.289	621.571	0.349751	723.671	571.037	0.32617	1282.4	496.913	0.692383
865	244.386	618.772	0.682205	286.537	786.247	0.333843	242.117	695.679	0.181379	325.931	692.674	0.267674	495.943	595.673	0.371516	723.671	572.524	0.474079	1279.8	495.139	0.65642
866	242.779	729.08	0.517301	271.273	664.292	0.310676	728.876	574.316	0.190944	344.102	674.887	0.294784	495.943	595.673	0.426106	723.671	572.524	0.502908	1279.71	494.315	0.713508
867	245.227	740.955	0.561384	271.273	648.121	0.395238	734.328	574.316	0.199367	344.102	661.783	0.259937	451.997	606.576	0.311852	724.221	572.67	0.308562	1279.6	494.087	0.722663
868	199.562	740.955	0.50012	276.072	619.705	0.241857	734.717	574.316	0.215928	347.38	661.783	0.273109	466.428	591.809	0.256085	724.221	572.67	0.247302	1279.71	493.965	0.754071
869	196.802	729.08	0.497665	276.072	616.429	0.282049	734.328	574.316	0.210276	347.38	661.783	0.298229	495.943	590.681	0.281613	726.423	572.361	0.461571	1279.71	493.85	0.721586
870	199.562	729.08	0.578549	276.072	616.429	0.354489	734.328	828.327	0.249971	326.833	663.054	0.305077	466.428	590.681	0.239111	729.386	570.675	0.367223	1279.42	493.665	0.752832
871	285.462	703.204	0.58767	276.072	603.304	0.314286	734.717	828.327	0.159267	316.944	663.054	0.438846	458.329	591.809	0.288055	731.816	567.076	0.451239	1279.42	493.665	0.751319
872	199.562	700.914	0.499875	273.541	601.202	0.414141	734.717	567.18	0.146935	299.668	663.054	0.360074	458.329	591.809	0.50693	733.447	566.774	0.490081	1279.99	493.965	0.744618
873	196.802	690.508	0.668456	260.111	585.587	0.452495	364.132	741.557	0.239327	298.443	650.078	0.501677	455.162	595.989	0.409099	733.908	566.774	0.305133	1281.64	494.07	0.792523
874	168.951	683.878	0.55792	246.031	584.594	0.37834	737.639	567.18	0.258775	275.942	646.329	0.344065	453.057	595.989	0.462822	736.503	567.076	0.377262	1283.76	494.106	0.826509
875	160.043	683.332	0.576208	246.031	584.594	0.325641	737.639	562.698	0.276795	275.419	645.263	0.564546	446.475	596.514	0.336373	736.932	567.076	0.415474	1283.94	494.536	0.814543
876	152.026	683.332	0.602068	236.536	584.594	0.410904	735.435	559.789	0.380322	265.759	645.263	0.340557	446.475	596.514	0.435417	1818.79	2157.47	0.283995	1284.07	494.539	0.793949
877	150.469	683.332	0.574054	229.709	586.375	0.400562	733.106	559.789	0.39974	263.905	646.094	0.251123	453.057	582.769	0.411779	1818.79	2157.47	0.21423	1284.35	494.539	0.809094
878	150.469	683.332	0.458563	224.27	586.375	0.373018	735.435	559.789	0.451024	263.886	643.89	0.414197	458.864	577.667	0.343569	1818.79	2157.47	0.195656	1284.84	494.539	0.787791
879	150.469	689.54	0.436829	203.96	586.43	0.400395	733.948	562.791	0.389017	255.47	644.4	0.475433	461.028	573.195	0.312896	731.5	611.817	0.169584	1285.02	494.063	0.788179
880	1439.44	3463.58	0.422411	198.817	586.375	0.466344	733.106	566.256	0.339615	262.189	646.094	0.458125	461.387	572.725	0.351493	728.239	570.846	0.171326	1285.02	493.858	0.748485
881	1439.44	3463.58	0.417464	198.015	586.375	0.545555	733.106	569.228	0.303446	262.189	646.094	0.482396	461.028	573.195	0.416177	725.573	570.846	0.153862	1285.02	493.858	0.789883
882	1439.44	3463.58	0.478502	198.015	586.43	0.463619	733.948	570.365	0.184602	262.189	650.05	0.435827	458.864	577.667	0.450698	711.355	572.924	0.279555	1284.81	493.844	0.805035
883	131.717	738.309	0.52048	197.899	586.575	0.455237	722.289	740.753	0.278804	266.061	650.05	0.352307	381.072	588.067	0.354323	708.385	572.924	0.251062	1281.67	493.834	0.806866
884	131.717	738.309	0.693676	192.738	589.357	0.426518	700.768	740.753	0.257663	266.061	650.673	0.28139	381.072	588.067	0.516363	708.385	572.924	0.391479	1277.1	493.126	0.653176
885	130.371	738.309	0.573892	192.738	603.592	0.482661	700.768	644.183	0.239458	269.276	653.407	0.265409	375.827	588.636	0.437466	700.849	572.924	0.354245	1271.89	490.618	0.678321
886	129.737	743.007	0.567308	198.32	619.243	0.349154	233.207	754.937	0.355047	269.276	653.676	0.270439	375.827	588.067	0.293748	700.849	570.402	0.204724	1269.35	487.062	0.752069
887	128.675	750.152	0.498281	228.485	777.291	0.377367	233.207	644.183	0.185061	254.662	653.676	0.239797	442.503	576.224	0.285624	694.129	569.54	0.287913	1266.57	486.625	0.724418
888	128.675	756.057	0.514582	229.482	782.33	0.382944	683.138	570.594	0.194809	254.662	660.798	0.273153	442.503	576.224	0.301446	688.14	569.54	0.307414	1265	486.159	0.705038
889	128.675	770.614	0.641084	237.423	789.262	0.4051	679.371	570.869	0.157613	269.276	675.526	0.294275	369.822	605.826	0.304075	688.372	568.596	0.260384	1262.09	485.263	0.709457
890	134.819	785.23	0.487001	250.628	795.015	0.463627	679.371	570.869	0.259873	278.308	675.526	0.279391	368.258	600.295	0.358673	688.372	567.517	0.209637	1258.18	483.633	0.747657
891	139.005	793.741	0.667831	252.752	796.685	0.41543	679.371	570.869	0.348447	278.308	704.27	0.307782	368.258	610.02	0.406535	688.14	567.517	0.215869	1257.68	483.279	0.705229
892	139.005	794.897	0.738253	253.271	798.156	0.346701	202.176	672.356	0.226724	278.308	704.27	0.266663	368.258	610.02	0.252559	688.372	567.085	0.254671	1256.5	482.918	0.654626
893	139.005	794.897	0.617562	255.92	798.452	0.398192	194.347	676.897	0.182574	265.198	710.126	0.463608	373.693	600.295	0.318249	688.372	565.512	0.223371	1256.29	482.901	0.66943
894	138.353	794.897	0.631057	255.948	798.976	0.360321	194.347	677.046	0.203859	264.975	711.254	0.416842	373.693	600.295	0.303829	687.999	565.903	0.272678	1256.01	482.775	0.683321
895	138.204	794.897	0.668356	256.726	799.762	0.381781	194.347	677.592	0.189695	263.995	713.51	0.426403	373.693	610.02	0.300672	687.221	565.903	0.354969	1255.58	482.44	0.650004
896	137.926	794.613	0.57599	256.936	801.707	0.362185	194.58	680.968	0.235583	263.481	713.578	0.323182	366.138	619.591	0.261474	687.221	565.512	0.358735	1254.79	481.987	0.664293
897	137.926	794.613	0.605154	256.936	801.707	0.457818	308.123	815.819	0.186055	263.387	713.578	0.473369	365.876	619.591	0.435875	686.469	565.512	0.337587	1254.65	481.903	0.65101
898	137.926	794.613	0.716054	257.541	801.707	0.412765	308.123	815.819	0.193363	263.387	713.51	0.460946	365.876	619.591	0.4365	686.306	565.471	0.314046	1254.63	481.89	0.649087
899	137.926	794.613	0.635144	257.541	801.232	0.481737	308.123	815.819	0.189678	263.481	712.66	0.559336	366.138	618.682	0.398476	686.306	565.471	0.337122	1254.56	481.777	0.628158
900	138.043	794.613	0.677373	257.309	800.283	0.424507	308.123	815.819	0.163782	263.387	712.66	0.478938	376.072	611.73	0.356389	686.306	565.179	0.321439	1254.51	481.777	0.61861
901	138.043	795.501	0.659318	257.309	800.151	0.362196	203.248	675.302	0.180399	263.049	712.611	0.463075	460.051	573.582	0.213197	687.097	565.478	0.373538	1254.51	481.777	0.618669
902	137.607	794.544	0.532256	257.309	799.303	0.335434	203.248	675.302	0.24536	264.829	711.667	0.504746	460.051	573.582	0.292805	687.225	565.088	0.380074	1254.49	481.81	0.607469
903	136.898	793.936	0.575681	257.309	798.392	0.423081	208.322	676.43	0.182744	263.497	712.611	0.40684	460.051	573.582	0.263538	687.302	565.088	0.34867	1254.49	481.881	0.59375
904	136.559	795.227	0.613326	259.4	798.392	0.383017	208.322	676.43	0.20349	263.497	713.059	0.39456	428.671	611.489	0.262298	687.443	565.088	0.326563	1254.45	481.881	0.585816
905	132.396	795.227	0.567158	260.154	798.392	0.382005	204.864	676.43	0.148392	263.497	713.22	0.458093	428.671	654.618	0.30356	687.443	565.142	0.352416	1254.45	481.881	0.595423
906	132.396	795.227	0.603474	260.171	798.682	0.430275	208.322	676.43	0.149531	265.765	713.893	0.464365	428.671	654.618	0.354666	687.443	565.088	0.345878	1254.45	481.857	0.594439
907	132.396	805.244	0.546038	263.423	799.168	0.437565	278.665	801.457	0.148651	263.497	713.893	0.44206	416.371	615.054	0.329932	687.443	564.935	0.323039	1254.37	481.857	0.588215
908	1439.18	3464.08	0.464766	276.312	801.435	0.503554	233.78	801.457	0.168535	262.96	713.22	0.315199	416.371	625.531	0.390756	687.319	563.063	0.237925	1254.45	481.857	0.590344
909	1439.18	3464.08	0.417327	277.515	808.089	0.472189	234.509	804.815	0.197513	262.824	713.22	0.400894	429.131	615.054	0.283199	685.493	562.187	0.45918	1254.37	481.923	0.645944
910	1439.23	3464.08	0.454942	279.072	813.553	0.499744	278.665	861.358	0.177424	261.444	723.495	0.416891	396.287	615.054	0.409609	685.14	561.683	0.409515	1254.27	481.951	0.603503
911	1439.37	3462.98	0.513071	281.784	819.313	0.639812	234.509	867.539	0.224296	256.693	723.495	0.418128	396.287	625.531	0.433102	682.569	561.466	0.509056	1252.47	481.951	0.673649
912	1439.49	3462.41	0.548861	286.11	826.24	0.523993	234.509	882.269	0.217357	251.871	734.715	0.371401	354.507	647.534	0.326521	680.543	561.148	0.496968	1249.55	481.923	0.737097
913	1439.49	3462.15	0.509297	286.417	833.005	0.606292	234.509	899.722	0.256802	250.02	738.208	0.405946	338.22	652.828	0.299723	679.816	560.896	0.56168	1247.33	482.561	0.692206
914	1439.49	3462.15	0.487138	286.417	840.476	0.397308	285.753	899.722	0.203868	249.582	753.477	0.39024	338.22	654.116	0.528342	675.34	560.86	0.451025	1246.21	482.561	0.681886
915	1439.27	3462.14	0.43729	286.417	843.52	0.54744	230.303	899.722	0.280852	246.575	756.38	0.344752	334.354	654.997	0.562982	675.301	557.775	0.511842	1245.76	482.561	0.718029
916	1439.27	3462.14	0.571098	280.282	852.746	0.617909	227.292	917.512	0.245378	230.698	768.408	0.295792	334.354	654.116	0.461329	667.841	549.945	0.603349	1241.11	482.561	0.749139
917	1439.19	3462.14	0.408639	272.523	866.28	0.650775	203.937	917.512	0.279874	230.676	770.281	0.338926	338.755	652.828	0.420794	659.342	539.933	0.508871	1239.63	482.561	0.706438
918	1439.19	3462.18	0.451628	259.675	877.062	0.549974	203.937	923.108	0.266357	220.68	775.046	0.399312	457.122	541.834	0.398818	648.958	539.933	0.411574	1232.97	482.447	0.707662
919	1439.19	3462.18	0.436873	255.714	878.043	0.592862	203.937	929.369	0.297937	212.847	789.441	0.310322	457.122	541.834	0.379493	637.719	539.933	0.281698	1221.42	477.473	0.65419
920	1439.37	3462.67	0.466536	249.573	882.145	0.634633	2029.4	1028.7	0.245745	202.773	800.554	0.440853	457.122	541.834	0.298298	132.54	812.361	0.224794	1209.34	476.924	0.645479
921	1439.37	3462.67	0.592754	245.887	883.872	0.551829	2029.4	1028.7	0.244041	200.961	801.101	0.368218	336.074	592.389	0.417141	132.54	812.361	0.415629	1202.37	475.55	0.786397
922	1439.55	3464.54	0.429799	242.705	897.344	0.673194	2029.43	1028.92	0.276935	197.252	805.481	0.369398	336.074	592.389	0.416086	128.557	820.559	0.369137	1197.23	475.092	0.584289
923	1439.37	3464.54	0.471004	241.44	910.197	0.648333	2029.43	1028.92	0.23973	195.741	816.816	0.279069	317.619	624.733	0.407298	128.557	820.559	0.376856	1189.57	474.749	0.764553
924	1439.37	3464.54	0.534957	240.488	921.3	0.715493	2029.43	1028.92	0.295725	194.457	832.003	0.353966	296.321	681.7	0.447094	545.228	512.046	0.319844	1176.03	475.092	0.681387
925	151.619	1024.97	0.58783	240.228	928.686	0.637155	2029.38	1029.44	0.342173	192.426	834.522	0.351007	296.321	681.7	0.618224	545.228	507.798	0.665297	1161.24	473.744	0.600593
926	151.619	1024.97	0.6788	239.108	940.369	0.703092	2029.48	1029.57	0.267186	192.426	848.669	0.395493	296.321	744.759	0.571054	526.267	503.818	0.455634	1146.13	473.744	0.522515
927	151.619	1024.97	0.539993	234.429	946.174	0.629599	2029.38	1029.44	0.266888	191.01	850.848	0.383844	296.321	744.759	0.410869	526.267	500.856	0.686827	1122.95	475.891	0.561523
928	166.5	1040.5	0.528772	233.466	947.753	0.671593	2029.38	1029.44	0.257213	182.624	865.198	0.351098	296.321	544.481	0.418635	509.113	499.468	0.705511	1092.93	484.269	0.701202
929	166.664	1047.14	0.67779	233.466	947.753	0.628005	283.156	951.921	0.316833	178.873	877.568	0.324869	301.146	544.481	0.425534	482.701	499.468	0.538517	1070.78	490.938	0.539369
930	168.123	1051.71	0.565801	233.466	947.753	0.60286	230.739	951.921	0.255234	172.999	877.662	0.347556	301.146	544.481	0.392603	462.116	499.468	0.522258	1049.34	493.344	0.580664
931	168.123	1051.71	0.590586	231.006	946.13	0.556092	225.915	933.566	0.480726	171.694	877.662	0.367576	301.847	544.481	0.438053	442.759	499.468	0.521728	1034.67	494.825	0.69307
932	175.51	1051.71	0.716281	230.992	942.049	0.545597	225.915	880.809	0.153524	167.807	877.568	0.283889	301.847	545.787	0.406773	424.238	500.099	0.528867	1010.16	494.825	0.628502
933	179.184	1051.71	0.705925	228.034	941.223	0.701618	225.915	675.166	0.311325	163.36	863.908	0.253445	301.847	547.467	0.390476	420.151	503.104	0.456975	996.39	494.825	0.764314
934	179.231	1052.54	0.638808	216.893	935.198	0.557199	256.921	679.11	0.0904149	154.026	844.861	0.314344	268.336	556.828	0.448879	418.35	506.201	0.481814	994.506	494.588	0.769126
935	179.273	1051.69	0.605952	216.893	926.073	0.557039	465.948	675.886	0.223871	153.888	844.41	0.372732	254.829	642.283	0.497269	415.244	506.201	0.50725	982.55	494.115	0.426178
936	183.274	1051.69	0.576962	216.893	925.124	0.610822	465.948	675.886	0.215086	153.888	844.41	0.374171	254.829	651.004	0.459552	401.258	506.201	0.478433	982.394	494.115	0.373023
937	183.274	1042.94	0.60301	218.86	925.124	0.692778	465.948	675.886	0.499813	153.888	844.861	0.376112	237.993	651.004	0.408105	387.385	503.351	0.493898	977.389	494.588	0.318654
938	183.274	1024.71	0.521865	224.373	925.124	0.642891	461.379	675.923	0.439377	154.011	844.861	0.434237	237.993	642.283	0.411347	376.809	502.781	0.588583	35.9899	856.236	0.336534
939	181.023	1024.71	0.555802	224.796	936.106	0.566503	461.379	675.923	0.405036	156.335	843	0.307965	237.993	564.197	0.448526	365.025	499.497	0.61314	35.9899	864.437	0.230182
940	180.759	1036.13	0.565382	228.189	938.464	0.653255	461.379	679.523	0.231128	156.335	843	0.308665	230.63	564.197	0.431078	354.031	499.497	0.567723	35.9899	869.345	0.217691
941	180.759	1036.13	0.601967	230.093	945.574	0.663098	2030.63	1028.89	0.187515	157.934	843	0.321797	230.046	564.197	0.414658	340.028	499.497	0.533836	38.4557	878.386	0.191135
942	177.919	1043.69	0.608035	230.758	950.068	0.599064	2030.63	1028.96	0.203168	157.934	843	0.354196	217.886	570.751	0.438751	329.544	500.858	0.742297	43.5161	882.586	0.256562
943	177.209	1056.31	0.550283	231.997	955.608	0.633978	2030.63	1029.32	0.230212	158.251	845.538	0.317428	217.886	572.94	0.466413	329.544	503.552	0.560348	46.0044	888.893	0.236667
944	168.045	1059.95	0.689336	235.179	960.697	0.765521	2030.34	1029.32	0.292706	163.545	923.88	0.261804	227.695	572.94	0.495018	329.544	504.471	0.494679	51.1799	894.201	0.23006
945	167.214	1061.63	0.753014	241.298	963.347	0.72987	2029.9	1029.32	0.276729	170.116	923.88	0.33964	227.695	587.197	0.461814	326.317	509.141	0.553617	54.7078	895.936	0.339101
946	167.214	1061.32	0.79394	242.374	966.941	0.530244	2029.9	1030.52	0.281709	172.831	923.88	0.401916	232.315	587.232	0.54723	391.892	707.179	0.506665	54.7078	895.936	0.246272
947	167.214	1061.63	0.63522	244.437	970.887	0.491781	2030.23	1030.34	0.387522	176.613	878.667	0.400238	235.505	588.905	0.492583	396.454	714.987	0.578434	60.0593	896.119	0.226091
948	177.196	1062.43	0.598733	249.97	970.887	0.618486	2030.23	1030.02	0.361155	182.045	878.667	0.326776	251.242	588.905	0.51359	398.104	715.072	0.642231	60.5226	902.643	0.235193
949	1440.56	3462.41	0.514379	252.576	970.887	0.699588	2030.23	1030.02	0.315885	184.136	878.667	0.355007	261.255	591.173	0.392881	398.104	715.072	0.713937	60.8237	903.971	0.263482
950	1440.58	3462.41	0.53011	257.402	967.866	0.668389	2030.23	1030.02	0.310893	185.109	893.612	0.335811	263.562	591.629	0.434502	398.104	715.072	0.586934	62.5853	905.251	0.320243
951	1440.58	3462.41	0.540312	259.53	957.717	0.771054	2029.48	1029.55	0.303438	185.109	893.612	0.349108	263.536	597.579	0.561077	393.562	713.049	0.503371	62.908	906.521	0.362812
952	1440.56	3462.41	0.526375	262.108	956.672	0.664298	2029.48	1029.55	0.279416	184.904	893.612	0.283275	263.536	597.579	0.35103	291.936	513.684	0.413533	63.2494	909.214	0.398303
953	1440.46	3462.34	0.539184	262.96	955.4	0.634739	2029.32	1029.05	0.21035	184.904	881.605	0.370213	263.536	618.424	0.444758	290.548	513.684	0.435447	65.2332	912.504	0.423828
954	1440.46	3462.34	0.566141	264.027	955.4	0.548744	2029.32	1029.55	0.169803	182.71	881.56	0.389358	263.536	618.424	0.389878	290.548	515.023	0.338778	65.2332	921.375	0.349716
955	1440.3	3462.34	0.503253	264.22	956.188	0.584168	2029.13	1029.05	0.243886	182.71	881.116	0.286761	263.536	618.424	0.557347	288.207	515.023	0.346019	65.387	929.716	0.328775
956	1440.26	3462.46	0.490003	271.243	955.4	0.482294	134.197	948.418	0.189049	182.71	879.087	0.268557	282.78	669.556	0.415637	282.998	517.551	0.393263	67.111	933.16	0.397875
957	1439.24	3464.03	0.439594	271.727	956.188	0.579044	134.197	948.418	0.144072	183.632	879.087	0.404795	286.352	669.707	0.667581	282.998	520.377	0.49566	71.0136	937.899	0.294574
958	1439.24	3464.03	0.416104	271.727	956.188	0.543883	134.717	948.418	0.20093	184.846	879.087	0.317221	286.352	671.297	0.609698	271.51	525.945	0.389307	78.9505	937.899	0.257992
959	1439.05	3464.03	0.408334	274.368	955.953	0.555103	134.717	948.418	0.192338	190.929	893.105	0.305872	286.352	671.297	0.614001	271.162	525.945	0.363073	82.2851	937.899	0.354799
960	1439.05	3461.92	0.439175	282.05	955.953	0.719586	134.717	950.178	0.24796	191.635	893.105	0.364967	284.609	671.297	0.467921	253.024	527.66	0.506833	808.072	496.048	0.497074
961	1439.42	3461.89	0.451723	287.304	956.844	0.627532	134.717	950.178	0.205347	192.967	894.205	0.298903	282.387	676.894	0.344092	244.943	528.421	0.520195	808.072	496.048	0.444052
962	1439.42	3461.42	0.414646	289.294	955.953	0.62254	97.0288	953.365	0.278703	201.043	893.105	0.287805	282.387	680.157	0.333835	237.857	527.891	0.480636	808.072	496.048	0.600967
963	1439.42	3461.42	0.379935	290.711	956.877	0.63794	97.0288	953.365	0.205549	201.15	906.79	0.29434	282.387	680.157	0.434001	236.704	527.891	0.445674	802.438	496.871	0.636404
964	1439.52	3461.45	0.441738	290.711	956.877	0.5648	97.0288	955.085	0.261418	202.076	888.805	0.28663	283.107	678.133	0.44878	236.704	527.891	0.401582	801.574	496.995	0.670508
965	1439.42	3461.42	0.3538	290.711	956.426	0.528167	96.3409	953.002	0.214545	202.39	906.79	0.303446	283.107	678.133	0.399022	236.704	527.891	0.438397	801.293	497.011	0.683726
966	253.022	1040.75	0.402081	288.72	955.439	0.758555	96.3409	953.002	0.243794	202.39	886.583	0.279599	283.107	674.817	0.486238	236.704	527.891	0.360495	801.093	497.011	0.668367
967	250.939	1035.42	0.414875	288.72	940.851	0.732215	102.731	943.067	0.238569	202.076	885.963	0.246319	280.007	666.334	0.515076	240.64	526.668	0.324511	801.293	497.011	0.689353
968	250.939	1035.42	0.444876	287.749	940.851	0.507901	132.065	937.176	0.207988	203.607	885.963	0.26816	279.7	663.233	0.398866	244.116	524.695	0.364696	801.574	497.012	0.696634
969	249.11	1035.42	0.430362	287.44	940.851	0.495386	132.065	937.176	0.194319	195.399	889.961	0.316766	277.35	663.233	0.531377	245.221	524.682	0.466075	801.293	497.266	0.669112
970	249.11	1036.34	0.404867	279.225	941.145	0.607911	132.065	937.176	0.19048	195.399	889.961	0.326727	275.684	663.055	0.54794	244.116	524.682	0.389422	801.257	497.266	0.672014
971	1439.52	3462.01	0.432602	277.921	942.907	0.532689	132.065	939.068	0.150854	188.866	889.961	0.319189	275.684	663.233	0.473716	244.116	524.682	0.349231	801.257	497.266	0.674916
972	1439.6	3462.39	0.371271	277.921	943.005	0.596368	132.065	948.668	0.209361	188.866	894.488	0.303455	271.445	667.041	0.547634	243.069	525.857	0.268139	800.902	497.262	0.683543
973	1439.52	3462.39	0.38747	279.225	953.735	0.573079	121.469	955.811	0.195188	188.866	894.488	0.315841	271.445	671.587	0.604933	171.729	986.707	0.34977	800.741	497.262	0.681653
974	1439.52	3462.39	0.422932	281.239	956.44	0.603101	103.717	955.811	0.191518	196.223	907.541	0.286447	268.562	682.862	0.455069	171.729	993.696	0.381216	800.69	497.262	0.695306
975	252.05	1074.98	0.519954	285.59	969.546	0.68135	101.201	962.288	0.142191	196.223	907.541	0.312489	268.562	691.946	0.514035	171.729	996.285	0.43546	800.637	497.305	0.695712
976	250.681	1074.98	0.428577	286.978	970.76	0.64587	101.201	966.891	0.194783	196.223	909.118	0.345932	268.562	691.946	0.505285	172.707	1004.48	0.451683	799.602	497.649	0.698775
977	250.681	1074.98	0.486625	286.978	971.794	0.508321	101.201	966.891	0.19986	197.862	909.822	0.366301	271.924	689.621	0.51202	173.017	1004.48	0.541387	799.059	497.799	0.700213
978	251.548	1082.67	0.565693	286.597	971.958	0.583041	101.201	968.769	0.196832	199.827	910.063	0.325009	263.113	689.621	0.424396	176.758	1004.48	0.378055	795.938	498.218	0.704372
979	252.05	1087.11	0.651738	286.978	973.164	0.696354	145.068	970.363	0.172156	200.52	912.222	0.363511	264.8	685.862	0.462742	228.225	538.251	0.478308	793.52	498.337	0.720783
980	252.287	1089.04	0.506229	287.167	973.164	0.611942	145.068	972.027	0.18895	200.445	912.222	0.320479	263.113	682.502	0.495785	229.431	538.251	0.381023	791.096	498.337	0.54797
981	253.348	1092.56	0.485083	288.368	973.464	0.720581	145.068	972.555	0.170435	200.52	912.222	0.43841	264.8	682.502	0.539987	231.128	538.251	0.311245	789.852	498.337	0.564977
982	253.711	1093.42	0.524763	288.742	974.157	0.715326	2029.31	1028.51	0.155947	200.52	912.222	0.528999	264.8	682.502	0.506513	229.431	538.251	0.266967	788.759	498.276	0.601636
983	257.635	1093.42	0.571577	288.742	973.464	0.669294	131.702	972.555	0.147099	200.445	912.181	0.338932	270.378	685.275	0.467472	229.431	537.637	0.315705	787.382	498.199	0.561624
984	257.635	1093.42	0.723726	288.742	972.846	0.745915	102.745	972.027	0.20441	200.445	912.181	0.402684	270.501	685.577	0.459466	227.713	703.008	0.256452	787.202	498.098	0.525743
985	257.635	1088.51	0.748718	288.125	973.215	0.616811	131.702	970.609	0.185838	191.94	908.73	0.391643	272.479	687.669	0.578894	225.449	537.745	0.435681	785.318	497.607	0.526701
986	252.993	1088.51	0.74955	288.125	973.215	0.628945	131.702	970.609	0.178864	191.16	908.73	0.318236	272.175	687.669	0.511282	225.449	537.745	0.43987	784.814	497.607	0.523085
987	252.993	1088.51	0.674374	288.125	973.17	0.719915	91.1532	970.609	0.172747	191.94	908.73	0.339657	270.501	693.657	0.545755	225.32	539.492	0.369017	784.813	497.587	0.503264
988	252.993	1091.07	0.53747	286.916	973.17	0.675324	91.1532	972.185	0.205772	192.103	909.299	0.414915	272.175	696.678	0.463653	223.634	540.876	0.295486	784.693	497.598	0.501368
989	254.111	1091.16	0.51567	288.138	973.17	0.638597	132.214	972.512	0.148819	192.103	909.299	0.337396	272.175	697.029	0.542522	225.045	540.223	0.360381	784.701	497.598	0.518329
990	255.948	1095.47	0.607372	288.138	972.945	0.574721	131.871	972.512	0.233793	200.617	925.828	0.339304	269.012	696.678	0.535497	223.763	540.223	0.33389	784.701	497.772	0.521366
991	258.468	1098.45	0.662817	287.917	972.298	0.591517	134.6	972.512	0.21008	200.617	925.828	0.434377	269.012	696.678	0.503437	223.634	540.223	0.332453	784.565	497.883	0.494075
992	259.197	1102.23	0.786516	287.917	971.743	0.626503	134.6	974.797	0.246391	201.678	925.828	0.395787	251.434	696.678	0.450058	223.763	540.074	0.295478	784.143	497.883	0.518857
993	264.492	1103.52	0.856638	288.51	971.743	0.701474	134.6	974.797	0.224045	201.678	924.823	0.395579	251.434	685.402	0.5336	223.763	539.646	0.346428	783.832	497.883	0.49271
994	264.759	1103.63	0.863516	288.533	971.491	0.735156	134.6	974.797	0.273763	202.465	924.823	0.347344	252.425	685.402	0.439915	223.763	539.505	0.326602	783.647	497.846	0.501417
995	266.776	1108.01	0.674304	292.565	971.642	0.700851	148.386	976.885	0.211075	202.465	922.102	0.41344	270.039	685.771	0.454089	224.123	539.646	0.405947	783.647	497.584	0.50529
996	266.776	1108.01	0.463276	295.298	970.37	0.665685	148.924	977.14	0.203655	203.208	922.102	0.318167	266.543	685.402	0.535515	227.733	539.646	0.285533	783.647	497.569	0.485643
997	267.77	1108.01	0.508	295.298	969.988	0.682982	161.679	980.849	0.177021	206.127	922.102	0.402689	270.258	685.771	0.445094	369.574	702.54	0.344798	783.612	497.569	0.499199
998	267.89	1107.41	0.503017	295.778	969.245	0.631322	161.679	980.849	0.22784	206.127	921.809	0.371257	270.59	690.894	0.582072	369.707	703.271	0.298143	783.532	497.635	0.514632
999	267.77	1103.82	0.662681	295.842	969.059	0.618607	165.167	980.849	0.231957	206.127	921.471	0.3057	270.59	687.183	0.536616	369.707	703.271	0.352728	783.532	497.635	0.515756
1000	267.306	1103.24	0.664993	298.056	968.076	0.593564	165.167	980.849	0.220282	206.636	921.471	0.345932	266.543	687.183	0.502943	369.574	702.54	0.272566	783.441	497.799	0.529428
1001	267.306	1103.24	0.60418	299.275	967.666	0.603228	371.2	980.849	0.220708	206.636	920.345	0.333417	263.116	687.183	0.598567	224.765	540.796	0.270108	783.113	497.832	0.538761
1002	265.951	1103.24	0.685235	299.515	966.762	0.596678	2028.5	1028.96	0.238232	206.636	920.345	0.340727	262.429	683.462	0.663921	223.999	539.457	0.292973	782.841	497.87	0.529268
1003	263.308	1103.82	0.703537	303.402	963.799	0.665008	2028.66	1028.97	0.247213	206.636	920.345	0.351424	257.893	680.498	0.535461	223.999	539.457	0.331554	782.764	497.87	0.519891
1004	263.308	1104.64	0.70908	304.301	963.511	0.667806	2029.62	1030.6	0.281988	206.636	920.345	0.412025	257.893	680.498	0.530664	223.21	539.457	0.291787	782.764	497.87	0.507016
1005	263.308	1104.67	0.628282	306.923	963.511	0.629156	2028.66	1028.97	0.258238	216.695	922.895	0.404432	262.429	680.498	0.543151	222.71	539.457	0.312168	782.841	497.747	0.518784
1006	263.39	1104.67	0.660211	307.206	963.511	0.658443	2028.5	1028.96	0.260581	216.695	922.895	0.322799	262.717	683.909	0.613316	223.21	539.844	0.342978	782.716	497.747	0.520276
1007	267.109	1109.16	0.556493	309.168	963.511	0.71003	2029.7	1030.29	0.328396	217.674	923.333	0.425958	265.101	683.952	0.606501	223.483	540.339	0.322023	782.716	497.747	0.522541
1008	267.44	1110.22	0.61952	310.337	964.265	0.522046	2029.67	1030.29	0.319432	218.138	923.333	0.311342	266.324	683.952	0.585252	223.483	539.844	0.265791	782.716	497.769	0.525295
1009	267.752	1114.34	0.646332	312.764	964.475	0.595423	375.247	1004.05	0.280772	229.913	923.333	0.361745	265.101	683.952	0.450688	223.483	540.166	0.335194	782.656	497.769	0.526338
1010	267.918	1115.61	0.703172	312.764	964.475	0.680128	2029.45	1030.29	0.264715	229.913	908.498	0.368024	265.101	683.909	0.550654	223.483	540.166	0.31933	782.506	497.786	0.520906
1011	270.665	1116.63	0.73472	312.764	964.475	0.655254	2029.45	1030.59	0.26762	231.546	924.363	0.359938	264.11	683.952	0.54024	223.483	540.339	0.381894	782.272	497.786	0.523872
1012	270.904	1118.49	0.668817	313.119	964.024	0.524534	2029.28	1030.59	0.304289	231.546	913.871	0.307022	262.857	684.699	0.537599	223.222	540.799	0.304416	782.272	497.821	0.510013
1013	270.904	1118.49	0.557781	313.119	962.525	0.572437	193.465	1004.05	0.246477	216.266	913.871	0.359415	256.701	684.699	0.520043	223.222	540.824	0.271753	782.272	497.855	0.498078
1014	270.904	1118.49	0.525457	313.119	962.525	0.6328	193.465	996.431	0.256491	216.266	913.871	0.350974	256.701	683.624	0.558917	223.72	541.249	0.302064	782.291	497.856	0.495945
1015	270.904	1117.43	0.674784	313.119	961.786	0.669479	193.465	991.51	0.244686	229.585	922.637	0.347601	258.32	683.194	0.484251	368.674	701.029	0.290223	782.644	497.856	0.504806
1016	271.936	1114.37	0.62853	313.119	962.525	0.68205	193.465	990.428	0.344628	217.8	922.637	0.312944	262.854	682.746	0.650672	369.244	702.179	0.261175	782.766	497.855	0.498014
1017	273.467	1104.95	0.561686	310.614	962.528	0.595654	193.465	983.311	0.178913	217.8	922.637	0.274849	262.854	682.746	0.513017	369.322	702.179	0.320478	782.777	497.748	0.518733
1018	274.048	1104.95	0.524139	305.503	962.543	0.592712	183.169	982.526	0.212738	217.8	923.139	0.416345	262.892	683.194	0.67773	369.322	701.208	0.342818	782.864	497.748	0.515375
1019	274.048	1103.44	0.5362	304.963	964.542	0.767034	136.64	982.526	0.381028	211.765	922.637	0.343462	262.854	682.746	0.55587	369.322	701.029	0.307532	783.168	497.748	0.539453
1020	276.408	1103.44	0.478515	304.717	970.971	0.553974	135.259	983.311	0.326373	206.631	915.241	0.300132	262.854	684.611	0.429456	224.961	544.048	0.216281	783.318	497.828	0.563857
1021	274.048	1100.63	0.504935	304.111	970.971	0.586909	135.259	983.853	0.278907	206.631	915.241	0.338979	261.97	687.691	0.50253	224.961	544.048	0.330902	783.47	497.828	0.567429
1022	1441.32	3461.91	0.327252	302.934	970.971	0.478122	135.634	985.344	0.22095	206.758	924.64	0.298957	261.97	689.161	0.498477	224.596	543.913	0.307102	783.47	497.828	0.535622
1023	1442.24	3461.91	0.386213	302.722	971.797	0.516272	135.259	987.663	0.272991	206.758	924.199	0.365848	261.97	689.161	0.550222	224.961	544.048	0.23981	783.47	497.735	0.558679
1024	1442.24	3462.08	0.458075	302.476	972.174	0.483396	134.303	988.072	0.306125	206.758	924.199	0.283742	265.659	690.269	0.537925	225.593	544.048	0.318767	783.527	497.73	0.526814
1025	1441.89	3461.91	0.332638	300.506	972.544	0.75071	126.05	989.74	0.274548	206.758	924.199	0.30014	265.659	690.269	0.569341	369.414	701.869	0.281777	783.881	497.607	0.541367
1026	1442.24	3462.08	0.304287	300.506	972.544	0.739546	126.05	990.465	0.221671	208.084	924.199	0.288963	265.659	690.269	0.653233	225.593	544.106	0.240706	783.881	497.607	0.523664
1027	1441.89	3462.08	0.325001	300.506	972.544	0.663197	126.05	989.74	0.243438	206.122	924.199	0.314973	264.91	689.283	0.626301	225.593	544.106	0.306553	783.881	497.607	0.517919
1028	275.464	1094.03	0.367625	302.753	972.371	0.707611	162.486	990.465	0.198538	206.122	924.553	0.320346	261.354	687.124	0.62042	224.316	544.106	0.294475	783.812	497.645	0.521221
1029	275.374	1091.56	0.39991	302.753	972.225	0.708433	375.738	994.131	0.2117	206.642	936.41	0.332973	217.516	638.961	0.527479	224.159	544.502	0.306715	783.477	497.697	0.536884
1030	275.464	1091.56	0.377594	302.753	972.081	0.635464	2028.46	1028.57	0.235182	206.96	936.492	0.316452	217.516	638.961	0.575181	224.159	544.502	0.372347	783.387	497.783	0.560673
1031	275.374	1091.56	0.290813	303.016	972.081	0.617057	2028.57	1028.9	0.281168	206.96	936.699	0.261925	209.411	635.26	0.54522	224.316	545.123	0.319147	783.384	497.783	0.539541
1032	270.188	1091.56	0.297861	303.016	972.081	0.683288	2029.43	1028.93	0.291983	206.965	936.736	0.305256	217.516	638.961	0.566835	224.349	545.501	0.272481	783.283	497.807	0.524491
1033	270.188	1092.18	0.323562	303.917	972.081	0.649047	2028.65	1028.93	0.290452	206.965	936.699	0.433021	217.516	638.961	0.469798	224.474	545.549	0.280382	783.132	497.814	0.527118
1034	271.001	1094.51	0.325335	304.254	971.75	0.652738	2028.68	1029.26	0.334996	206.965	938.369	0.366878	264.572	688.741	0.530186	224.527	545.916	0.249103	783.048	497.814	0.554493
1035	271.001	1098.42	0.49058	304.945	971.75	0.642047	2028.68	1029.26	0.345409	207.42	938.622	0.376794	206.275	635.26	0.473483	368.459	699.775	0.351854	783.132	497.807	0.560003
1036	273.298	1101.95	0.600627	304.945	972.132	0.606992	2028.65	1028.88	0.331488	207.42	938.622	0.408065	262.176	688.741	0.592162	369.302	701.203	0.352983	783.048	497.742	0.530007
1037	274.588	1102.82	0.589325	304.945	973.072	0.59284	163.677	994.508	0.267948	215.872	939.848	0.386823	262.176	688.741	0.512375	369.302	701.203	0.326491	782.999	497.686	0.547988
1038	275.827	1103.38	0.680248	302.279	972.991	0.7428	163.677	994.508	0.335024	215.872	940.198	0.36316	262.508	691.152	0.588464	369.898	701.203	0.309724	782.999	497.642	0.560504
1039	275.827	1103.38	0.718997	302.114	972.991	0.750004	163.677	994.508	0.326433	215.756	939.848	0.370321	262.176	693.558	0.591869	369.302	699.775	0.315035	783.052	497.419	0.571873
1040	275.294	1102.82	0.591336	301.962	972.991	0.626469	163.6	994.508	0.238317	206.193	925.123	0.357863	262.176	693.558	0.620174	369.302	701.396	0.343073	783.052	497.419	0.546904
1041	275.294	1103.38	0.597515	301.962	971.274	0.609161	163.328	994.508	0.278849	214.372	926.421	0.43507	261.362	693.558	0.516541	370.832	700.806	0.276764	783.568	497.471	0.555424
1042	274.864	1103.38	0.581229	301.962	971.274	0.602139	137.705	985.315	0.334176	214.372	926.421	0.41509	261.362	691.305	0.527249	370.832	700.806	0.335395	783.568	497.471	0.525863
1043	269.434	1103.61	0.665001	302.358	971.119	0.650353	128.649	982.235	0.33114	206.193	924.681	0.318888	261.362	688.89	0.532948	223.375	547.176	0.314919	783.568	497.471	0.549859
1044	268.797	1104.33	0.713157	302.358	971.119	0.706418	127.395	982.235	0.290045	206.318	925.111	0.386971	264.018	688.144	0.565147	223.375	546.257	0.232859	783.2	497.574	0.562085
1045	263.462	1108.94	0.769188	302.358	971.457	0.59052	127.395	982.235	0.247194	214.372	926.421	0.377482	264.018	688.01	0.526224	223.375	546.257	0.29226	782.994	497.765	0.55264
1046	261.214	1114.33	0.666738	299.16	974.074	0.566096	127.395	982.235	0.217759	206.318	925.111	0.351675	266.021	688.89	0.474646	223.375	546.257	0.32849	782.936	497.918	0.559213
1047	259.569	1120.36	0.710395	299.16	976.197	0.708057	148.877	980.879	0.23942	205.652	924.681	0.331654	266.779	688.89	0.595399	223.281	545.639	0.389239	782.199	497.918	0.546195
1048	258.798	1121.07	0.673708	297.417	976.466	0.602035	148.877	980.879	0.236318	205.509	924.914	0.398082	266.779	689.551	0.499115	223.016	545.639	0.289509	782.199	497.918	0.533648
1049	257.44	1121.54	0.706046	297.417	980.482	0.528104	149.455	980.879	0.291251	203.583	924.914	0.323628	266.779	691.519	0.546462	368.984	702.556	0.374071	782.12	497.953	0.547768
1050	256.471	1123.9	0.741134	297.417	984.16	0.684316	149.455	979.334	0.166614	202.928	924.914	0.398459	267.112	693.936	0.520168	370.21	704.723	0.39293	782.12	497.953	0.532513
1051	252.543	1127.91	0.661827	294.887	985.769	0.578725	134.881	978.808	0.225556	202.928	924.914	0.405282	267.112	695.81	0.579998	369.504	704.723	0.448	782.12	498.014	0.526796
1052	247.969	1134.69	0.719864	294.762	985.924	0.570626	134.881	978.808	0.245622	202.102	924.914	0.385876	266.77	695.81	0.462462	369.504	704.723	0.359795	782.198	498.014	0.502551
1053	241	1138.73	0.799717	291.714	989.216	0.582028	134.881	978.808	0.215829	193.306	924.215	0.385802	266.3	695.81	0.542665	370.21	704.723	0.374324	782.12	498.014	0.505128
1054	235.327	1139.17	0.846532	291.433	990.415	0.5562	131.627	978.808	0.265618	192.097	924.215	0.371299	266.131	696.402	0.630313	369.504	703.716	0.297425	781.82	497.779	0.523273
1055	231.08	1142.19	0.853426	287.772	990.542	0.674234	130.092	979.473	0.240538	191.001	924.215	0.372175	266.131	695.936	0.468119	221.814	541.52	0.309379	781.565	497.755	0.564594
1056	224.312	1142.31	0.755502	282.37	998.611	0.647618	130.092	979.473	0.178551	188.423	925.561	0.296474	266.3	695.936	0.554524	221.814	541.52	0.37184	781.189	497.75	0.571899
1057	213.437	1147.93	0.687339	278.891	1000.56	0.610389	128.191	977.959	0.164448	188.177	926.013	0.34045	265.864	694.113	0.563241	366.673	698.55	0.350006	781.189	497.637	0.539742
1058	202.12	1148.18	0.724656	273.429	1003.4	0.532535	128.191	979.473	0.197268	186.566	927.333	0.384215	265.864	695.936	0.579419	223.447	541.52	0.335557	780.976	497.637	0.539961
1059	195.186	1152.43	0.689172	270.222	1005	0.593982	128.191	970.306	0.271537	182.241	930.809	0.372415	266.426	695.936	0.586055	223.447	540.505	0.348441	780.976	497.618	0.545224
1060	195.186	1155.42	0.852276	266.518	1009.72	0.633028	265.077	968.92	0.337306	181.87	931.683	0.358283	265.502	693.818	0.482132	366.673	698.55	0.292817	780.976	497.604	0.534117
1061	195.186	1158.56	0.767697	265.726	1010.39	0.718286	365.628	743.507	0.228615	174.759	940.185	0.329394	265.423	692.551	0.511228	223.447	538.503	0.288863	780.785	497.604	0.559028
1062	197.409	1160.91	0.781285	265.726	1017	0.630922	370.059	737.685	0.245842	173.037	943.205	0.351259	217.789	648.452	0.437786	221.108	538.363	0.297695	780.785	497.604	0.543671
1063	197.807	1168.28	0.722191	265.479	1019.97	0.547813	370.059	736.956	0.286398	172.389	945.021	0.318051	217.169	648.452	0.460541	220.715	537.392	0.333782	780.678	497.566	0.541599
1064	198.09	1174.08	0.73231	265.479	1022.3	0.611328	370.617	731.191	0.44005	172.389	948.46	0.316423	217.169	648.452	0.521963	221.108	538.503	0.277039	780.519	497.397	0.54626
1065	198.43	1180.9	0.688062	266.41	1024.84	0.639619	370.492	728.606	0.324353	173.506	954.837	0.368904	217.789	650.434	0.51601	221.108	538.503	0.326464	779.656	497.194	0.556094
1066	198.43	1184.8	0.702372	266.982	1024.87	0.556772	370.25	728.606	0.435036	173.506	955.365	0.359459	217.789	650.434	0.479046	362.806	699.167	0.406097	779.654	497.194	0.568987
1067	198.09	1186.52	0.834189	266.524	1025.6	0.547617	370.492	726.583	0.364841	184.769	959.025	0.335505	216.441	658.134	0.466994	364.089	700.855	0.406145	779.073	497.194	0.592338
1068	196.599	1187.42	0.806585	266.84	1026.2	0.537915	370.492	726.583	0.341034	184.769	987.647	0.297089	216.441	658.134	0.553018	364.484	701.573	0.35402	778.651	497.194	0.584952
1069	189.073	1187.42	0.778327	266.84	1030.92	0.57922	370.25	737.431	0.215844	206.959	987.647	0.275324	188.134	653.259	0.488449	364.542	702.098	0.405743	777.213	497.202	0.55838
1070	179.005	1187.42	0.471317	266.524	1035.62	0.565328	269.268	980.471	0.224489	206.959	987.647	0.194441	188.134	653.259	0.458401	365.457	702.808	0.48658	769.726	497.408	0.482001
1071	166.834	1176.35	0.619808	263.196	1037.56	0.470274	265.982	1036.63	0.261423	182.153	987.647	0.224987	189.196	655.314	0.429344	365.501	705.807	0.508222	765.369	497.202	0.600495
1072	162.384	1166.28	0.685192	262.234	1037.56	0.633412	260.895	1036.63	0.191909	174.545	987.647	0.265894	188.43	653.259	0.39681	367.059	705.807	0.50367	762.523	497.121	0.56806
1073	153.426	1159.27	0.697741	258.031	1036.07	0.546089	103.281	980.471	0.220993	172.397	972.644	0.304009	188.552	653.259	0.509913	367.059	705.807	0.41953	762.357	497.318	0.438891
1074	152.703	1152.49	0.747359	255.787	1036.07	0.686752	103.281	980.471	0.176941	168.539	987.814	0.319354	189.196	655.314	0.446192	367.059	704.891	0.323919	762.357	497.318	0.425804
1075	152.631	1141.09	0.707056	254.865	1032.92	0.425159	103.242	963.635	0.293869	168.539	987.814	0.341175	188.727	650.758	0.512589	366.877	702.1	0.31031	762.462	497.318	0.456958
1076	150.503	1140.14	0.432182	253.454	1031.63	0.552451	103.242	963.635	0.349119	168.539	972.644	0.281005	188.727	650.758	0.554396	366.877	702.1	0.317447	762.462	497.365	0.471518
1077	147.5	1140.14	0.699534	246.301	1030.59	0.607845	92.3918	962.998	0.247817	169.213	972.644	0.400474	198.855	651.142	0.508649	366.877	702.1	0.332941	762.496	497.435	0.493616
1078	145.399	1140.14	0.613159	246.301	1030.59	0.469659	108.323	962.813	0.186002	169.213	957.552	0.323385	234.915	728.935	0.471318	367.124	705.02	0.344709	762.646	497.435	0.494445
1079	145.381	1141.73	0.69248	240.455	1032.92	0.541073	96.3446	962.813	0.172901	169.213	957.552	0.284694	200.98	655.305	0.537272	367.124	705.26	0.370543	762.646	497.585	0.486629
1080	145.381	1141.73	0.726491	240.453	1030.59	0.498305	96.3446	962.813	0.220655	168.76	957.552	0.325799	233.36	682.341	0.486277	367.124	705.26	0.200584	762.646	497.618	0.423807
1081	145.399	1141.73	0.667724	235.196	1028.52	0.563512	89.7002	951.575	0.171465	159.645	970.761	0.313733	200.98	655.591	0.500691	366.173	705.584	0.384493	761.977	497.618	0.476492
1082	146.207	1137.07	0.539218	235.196	1027.81	0.451629	82.8466	951.575	0.180589	159.436	957.199	0.351202	200.98	656.087	0.449775	364.277	705.26	0.405223	761.814	497.626	0.503381
1083	149.593	1132.31	0.658799	231.271	1023.96	0.478415	79.1076	961.352	0.191968	156.23	957.199	0.379982	200.233	655.663	0.539847	363.934	705.26	0.40804	761.568	497.968	0.510089
1084	152.709	1131.86	0.338853	231.271	1020.43	0.534968	79.1076	961.352	0.186605	156.23	940.181	0.359127	197.363	656.087	0.540022	363.934	705.136	0.391961	761.267	498.019	0.497995
1085	158.72	1131.86	0.34737	231.271	1020.43	0.687229	82.8466	962.108	0.219585	156.23	940.181	0.302412	197.363	656.087	0.597188	364.277	705.136	0.486442	761.267	498.113	0.515858
1086	160.388	1132.31	0.406345	232.366	1020.43	0.666096	217.788	1090.2	0.28009	156.383	940.181	0.253668	197.363	656.087	0.448822	364.277	704.956	0.517017	761.267	498.125	0.519641
1087	160.388	1136.05	0.550929	234.315	1021.35	0.571499	217.788	1090.2	0.238785	157.725	972.245	0.324848	200.233	656.28	0.562558	363.932	704.899	0.471881	761.267	498.125	0.514584
1088	158.72	1139.5	0.433146	234.597	1022.21	0.546483	218.36	1090.2	0.251682	157.969	972.356	0.30573	193.204	683.465	0.572835	364.045	704.712	0.421939	761.267	498.177	0.504753
1089	157.113	1140.21	0.567651	236.234	1025.14	0.555889	218.36	1031.81	0.25841	157.969	972.5	0.31478	196.836	683.465	0.53643	364.045	704.712	0.368074	760.981	498.177	0.511775
1090	153.795	1141.21	0.640277	238.759	1030.43	0.506759	214.421	1031.81	0.206174	158.493	972.921	0.277659	196.836	683.465	0.44781	364.045	704.225	0.390077	760.741	498.177	0.509009
1091	152.46	1141.84	0.627262	241.396	1030.44	0.537025	102.283	1004.04	0.211153	159.75	972.356	0.302665	200.402	683.465	0.455838	364.351	704.209	0.515923	760.592	498.143	0.513406
1092	152.46	1143.74	0.585165	241.396	1030.44	0.603179	102.283	1004.04	0.263305	160.2	972.356	0.284084	200.402	683.465	0.46684	364.764	703.633	0.346986	760.396	498.084	0.507345
1093	152.46	1145.97	0.639883	241.396	1030.44	0.527075	101.697	1002.79	0.22905	160.244	970.788	0.265275	234.338	683.174	0.506338	365.324	703.512	0.378279	760.224	498.075	0.526711
1094	152.666	1146.25	0.567365	239.251	1027.72	0.513542	102.283	1004.04	0.191232	160.244	970.788	0.289157	234.338	686.922	0.553634	365.328	703.633	0.385051	760.155	498.075	0.527913
1095	153.294	1148.4	0.626513	238.695	1026.61	0.541515	102.283	1004.04	0.188455	170.224	956.763	0.306805	231.782	686.922	0.482371	365.324	704.209	0.397718	760.033	498.075	0.510028
1096	154.155	1149.03	0.677627	238.115	1026.61	0.543937	105.355	1014.22	0.252545	170.445	956.763	0.313415	234.338	688.235	0.648023	364.893	704.715	0.323965	759.82	498.118	0.516191
1097	155.733	1149.45	0.63162	238.115	1026.61	0.531458	214.356	1100.8	0.233102	170.907	956.942	0.275498	233.44	688.235	0.543746	365.324	704.715	0.400336	759.741	498.163	0.511759
1098	155.777	1149.48	0.689058	238.062	1027.07	0.545342	214.636	1100.93	0.296628	170.907	956.942	0.332596	231.782	688.235	0.479985	365.443	704.715	0.343453	759.741	498.171	0.512885
1099	157.276	1150.1	0.635369	238.062	1029.08	0.539913	215.573	1102.44	0.276112	170.907	956.624	0.308594	233.44	688.235	0.562093	364.893	704.542	0.324655	759.82	498.18	0.510851
1100	158.794	1150.17	0.615844	238.062	1029.83	0.515774	214.636	1102.44	0.230766	170.469	956.624	0.26792	234.143	687.8	0.502412	364.949	703.777	0.46508	759.844	498.18	0.511672
1101	160.108	1150.42	0.64825	241.378	1029.83	0.592234	214.356	1102.44	0.178461	169.921	955.366	0.330084	234.143	687.476	0.62541	365.443	703.73	0.50824	759.844	498.189	0.512267
1102	162.546	1151.2	0.709269	242.758	1030.16	0.585853	102.454	1003.11	0.208717	169.913	955.366	0.295087	234.143	687.458	0.452158	365.583	703.73	0.518076	759.909	498.189	0.518636
1103	162.724	1153.02	0.735872	244.043	1031.38	0.577828	102.454	1003.11	0.253314	169.224	956.624	0.315849	234.143	687.458	0.516665	365.583	703.73	0.538336	759.909	498.189	0.535408
1104	164.56	1157	0.772486	251.607	1032.35	0.535933	102.454	1003.11	0.351854	168.765	958.628	0.282257	198.974	655.771	0.579155	365.583	703.219	0.327046	759.994	498.225	0.5315
1105	167.606	1160.05	0.716584	253.324	1032.35	0.53762	102.454	1003.11	0.427507	167.211	958.628	0.250988	188.101	655.771	0.469094	366.586	705.916	0.470791	760.005	498.299	0.539378
1106	172.339	1166.89	0.807798	253.324	1032.35	0.558014	102.301	1003.11	0.246836	157.073	958.628	0.327781	188.101	655.771	0.462101	367.564	707.098	0.479097	760.005	498.428	0.542788
1107	174.436	1166.89	0.723178	253.795	1030.32	0.596675	224.511	1024.79	0.339621	168.765	951.053	0.44698	198.974	729.63	0.41213	370.188	713.123	0.446008	760.133	498.428	0.549223
1108	178.6	1166.89	0.707374	253.846	1029.14	0.767228	100.651	977.66	0.227974	168.197	939.631	0.289425	233.62	729.63	0.372597	371.9	713.537	0.408124	760.134	498.428	0.512893
1109	189.763	1163.83	0.789568	253.846	1019.29	0.704924	100.651	976.231	0.183012	153.082	924.87	0.355367	248.391	729.63	0.451914	371.9	713.537	0.481883	760.134	498.142	0.495466
1110	200.965	1158	0.809705	257.981	1011.28	0.868975	100.651	976.231	0.281091	168.197	939.631	0.276633	248.391	723.67	0.405898	370.188	713.123	0.414856	760.1	497.564	0.448777
1111	222.257	1155.39	0.765285	259.34	1000.25	0.761765	77.7423	973.997	0.219145	168.197	941.698	0.280389	233.62	692.098	0.421113	368.724	708.433	0.338278	760.1	497.533	0.46294
1112	238.758	1154.29	0.7925	261.061	990.373	0.766746	77.7423	973.997	0.200974	159.478	939.631	0.240162	233.62	692.098	0.51836	367.599	708.18	0.45402	760.064	497.514	0.455754
1113	254.696	1152.89	0.911378	267.441	984.867	0.684724	101.65	993.43	0.210222	159.478	938.213	0.283476	215.144	671.177	0.521996	365.136	705.124	0.564052	759.862	497.495	0.480716
1114	258.593	1152.89	0.841417	270.91	984.614	0.778036	72.3782	993.43	0.226112	166.676	938.213	0.303818	213.796	658.325	0.378347	364.926	705.124	0.412998	759.856	497.371	0.454535
1115	260.071	1152.89	0.91705	272.471	978.353	0.781594	101.65	943.332	0.199532	166.676	937.28	0.380843	200.36	656.732	0.379953	362.658	702.244	0.443118	759.849	497.371	0.446908
1116	268.644	1153.5	0.986142	275.339	977.735	0.862727	103.789	833.532	0.265848	168.66	937.28	0.358959	200.36	656.732	0.524637	205.255	551.147	0.459964	759.563	497.371	0.417113
1117	281.428	1153.6	0.936527	279.386	977.735	0.760752	131.889	833.532	0.197153	171.079	938.213	0.376983	198.182	656.732	0.463331	205.255	551.147	0.405578	759.383	497.717	0.444424
1118	293.372	1159.83	0.820315	288.954	977.735	0.809908	311.289	833.532	0.23803	182.209	950.448	0.340121	190.164	657.527	0.40731	205.255	551.147	0.429962	759.173	498.188	0.46744
1119	304.378	1169.79	0.930098	295.487	982.077	0.775461	311.289	987.427	0.188495	184.223	951.77	0.346976	190.164	659.902	0.480095	204.579	551.147	0.394884	757.264	498.188	0.478219
1120	307.106	1176.67	0.951158	306.569	986.985	0.766344	145.723	1015.78	0.336143	189.501	953.746	0.282301	214.485	674.335	0.50482	204.579	555.582	0.414136	756.341	498.188	0.466504
1121	314.211	1185.51	1	313.779	989.974	0.895786	145.723	1030.9	0.274812	194.158	964.47	0.313127	214.485	674.335	0.443279	359.1	699.604	0.326092	753.592	498.188	0.472531
1122	315.591	1188.65	0.879828	314.179	991.507	0.791615	145.723	1031.89	0.242817	205.025	980.739	0.338793	214.485	689.722	0.503161	355.746	697.804	0.383707	751.902	498.459	0.524343
1123	319.064	1191.28	0.869389	315.231	997.442	0.734308	140.568	1032.25	0.267676	205.025	981.402	0.341254	249.983	747.968	0.536032	355.746	697.804	0.362642	750.646	498.459	0.514408
1124	321.31	1192.5	1	315.231	999.069	0.862445	140.568	1041.52	0.261142	205.025	983.791	0.34796	214.485	689.722	0.500654	355.746	697.804	0.31245	747.298	498.459	0.551419
1125	321.918	1194.99	0.958578	315.236	1001.61	0.869844	139.553	1043.7	0.282376	205.025	983.791	0.345517	202.329	690.624	0.543222	193.542	570.224	0.458146	742.525	498.547	0.619461
1126	324.964	1195.16	0.810546	315.236	1005.41	0.872277	139.553	1043.7	0.318362	205.025	983.791	0.347576	201.495	690.624	0.354999	191.335	570.224	0.610548	738.214	498.955	0.560661
1127	332.658	1195.7	0.872554	316.422	1011.69	0.750045	140.568	1043.7	0.332285	217.338	1018.62	0.311117	202.329	693.805	0.463901	188.739	570.224	0.574814	735.963	498.955	0.621497
1128	338.741	1200.8	0.842711	319.912	1023.46	0.636792	325.113	1040.17	0.285779	219.006	1022.23	0.307245	202.329	693.805	0.374176	184.441	572.084	0.522412	725.591	498.955	0.632667
1129	346.602	1200.8	0.829357	323.217	1033.2	0.481441	339.751	1034.73	0.365605	220.322	1025.53	0.404535	202.516	715.481	0.441251	181.082	575.741	0.545579	719.523	498.955	0.652978
1130	354.293	1200.8	0.776934	330.729	1040.52	0.490964	339.751	1034.73	0.268098	220.322	1025.53	0.385002	202.516	720.474	0.48008	174.102	581.621	0.62389	711.377	498.98	0.593886
1131	365.43	1186.14	0.744206	332.948	1040.52	0.469907	339.751	1034.73	0.268395	220.345	1025.6	0.450673	202.516	720.474	0.35811	173.117	586.741	0.691582	704.83	498.98	0.667407
1132	376.027	1178.55	0.703448	333.068	1040.52	0.397298	340.594	1034.73	0.34349	220.404	1027.67	0.459735	200.556	717.142	0.387416	173.117	586.741	0.634504	704.23	499.618	0.701144
1133	381.494	1168.51	0.754252	335.026	1026.71	0.41065	340.594	1016.45	0.33104	223.066	1028.56	0.388738	188.075	718.007	0.433211	173.117	586.871	0.608047	703.518	499.618	0.721121
1134	397.579	1162.73	0.558509	338	1026.71	0.502332	340.594	1016.45	0.61255	240.384	1041.6	0.41472	188.075	717.142	0.439211	173.828	587.791	0.660929	701.812	499.793	0.708114
1135	410.593	1162.73	0.565229	341.078	1026.71	0.453148	344.906	1016.45	0.363486	280.634	1069.46	0.405157	185.157	714.657	0.360132	173.828	588.335	0.611105	701.111	499.793	0.687852
1136	410.807	1162.73	0.571504	350.26	1027.68	0.429359	356.462	1021.16	0.328988	285.943	1078.86	0.35473	173.653	710.293	0.366669	173.828	595.157	0.591191	699.271	499.516	0.725545
1137	418.365	1169.29	0.476639	365.173	1039.91	0.382597	367.103	1030	0.370534	293.942	1083.61	0.493035	188.075	710.293	0.34792	171.593	599.146	0.812651	685.446	498.76	0.744295
1138	427.759	1177.14	0.55344	370.832	1043.83	0.469341	375.023	1040.46	0.35948	298.495	1088.16	0.417849	190.683	710.293	0.379617	165.992	606.542	0.662499	672.836	498.684	0.555739
1139	437.919	1188.69	0.513831	372.362	1058.97	0.388909	383.833	1045.63	0.251931	308.019	1099.9	0.415583	203.913	745.551	0.348445	165.992	615.879	0.629839	659.032	498.128	0.638196
1140	446.349	1193.45	0.676164	379.702	1060.87	0.534843	385.989	1047.97	0.321315	310.992	1101.65	0.400516	247.935	771.414	0.367638	165.992	626.114	0.667642	646.455	497.78	0.57426
1141	449.164	1195.24	0.498147	383.421	1061.85	0.509917	385.989	1056.79	0.262968	312.012	1102.21	0.49186	264.331	783.625	0.354372	166.3	637.634	0.781989	636.246	498.128	0.529426
1142	457.036	1196.96	0.603297	384.978	1072.97	0.484556	385.989	1064.92	0.399638	313.014	1110.69	0.413565	264.331	791.608	0.585067	172.297	645.389	0.704211	635.19	498.684	0.486591
1143	463.477	1202.44	0.75283	385.008	1074.94	0.417259	300.574	1161.7	0.252666	326.713	1117.56	0.473656	264.331	791.608	0.428536	172.297	656.749	0.735785	634.58	500.165	0.599031
1144	463.477	1207.31	0.606562	388.304	1076.74	0.349502	226.05	1177.04	0.220871	328.012	1119.11	0.437606	263.296	791.608	0.490646	172.297	671.571	0.644248	631.441	500.315	0.612865
1145	463.477	1214.85	0.66982	400.307	1089.9	0.373623	225.611	1178.58	0.24528	341.043	1139.12	0.377722	259.436	798.84	0.565021	171.341	690.786	0.704744	626.425	500.315	0.574728
1146	462.218	1227.18	0.729233	400.307	1090.49	0.463665	225.611	1179.33	0.2846	341.043	1142.92	0.400021	259.436	813.421	0.389292	167.724	707.913	0.814326	624.803	500.165	0.487846
1147	456.601	1236.15	0.731529	400.307	1093.17	0.533548	225.611	1178.58	0.231963	341.043	1142.92	0.359663	259.436	823.694	0.408439	167.724	719.108	0.66895	624.551	500.138	0.529682
1148	451.228	1242.59	0.806255	399.275	1093.17	0.440423	225.611	1178.58	0.240388	338.049	1139.12	0.404466	262.86	831.228	0.418863	167.724	724.473	0.946259	624.128	500.128	0.53253
1149	445.076	1247.01	0.670358	388.719	1091.75	0.503288	389.763	1086.13	0.16923	272.053	1102.49	0.359464	277.354	883.92	0.423956	168.947	728.334	0.838434	623.178	500.102	0.535694
1150	444.548	1249.4	0.626174	385.671	1093.17	0.492818	389.763	1086.13	0.477751	272.053	1102.49	0.367055	277.354	883.92	0.460994	172.361	728.334	0.863199	622.849	500.102	0.513154
1151	444.548	1252.31	0.668955	385.537	1092.96	0.484876	389.763	1086.13	0.426217	271.253	1102.49	0.415816	277.354	883.92	0.405025	174.119	728.334	0.835404	622.193	500.102	0.509123
1152	444.548	1252.31	0.771084	385.432	1091.75	0.507619	388.199	1086.13	0.436117	271.253	1106.24	0.427203	220.541	842.187	0.438648	175.581	727.619	0.822281	622.193	500.102	0.374794
1153	445.402	1252.31	0.807309	384.545	1090.82	0.43454	385.984	1084.28	0.499572	271.253	1106.24	0.439021	220.541	842.187	0.433591	179.962	725.269	0.612293	621.845	500.102	0.482571
1154	450.855	1250.81	0.869557	381.443	1085.47	0.477416	385.611	1084.28	0.473235	271.253	1106.24	0.413804	220.541	842.187	0.37867	179.962	725.269	0.44125	619.822	500.1	0.505949
1155	452.161	1248.43	0.810763	381.443	1081.02	0.456869	385.947	1077.49	0.530575	270.989	1093.42	0.436194	220.541	842.909	0.385169	179.962	725.269	0.480243	619.758	500.248	0.454322
1156	455.559	1244.7	0.794452	380.856	1075.64	0.553176	385.611	1063.84	0.327376	258.928	1080.45	0.391686	231.323	846.322	0.442173	178.132	727.204	0.371539	618.967	500.1	0.411862
1157	456.764	1243.29	0.986898	380.856	1066.63	0.547505	385.462	1063.84	0.384735	258.138	1077.72	0.45839	236.31	852.582	0.421434	178.132	727.845	0.487826	618.967	500.088	0.467007
1158	458.281	1242.71	0.966853	380.066	1063.87	0.726069	331.613	1063.84	0.285553	257.507	1077.72	0.46028	249.511	868.356	0.399622	178.043	728.59	0.724751	618.967	500.05	0.467443
1159	462.357	1242.22	0.935504	379.191	1063.87	0.730917	379.11	1063.84	0.253374	258.138	1077.72	0.426568	236.31	852.582	0.361066	177.588	732.324	0.826708	618.993	500.088	0.438459
1160	462.357	1242.06	0.987747	378.985	1063.87	0.805289	377.939	1068.49	0.38602	258.138	1081.76	0.397525	245.895	866.266	0.422007	177.574	740.89	0.899769	619.455	500.088	0.431864
1161	462.357	1242.06	0.837968	378.439	1064.07	0.650598	376.108	1070.12	0.268066	268.443	1090.16	0.415316	245.895	866.266	0.347466	177.588	743.22	0.882887	619.455	500.096	0.435447
1162	457.032	1240.84	1	373.498	1067.88	0.529249	376.108	1070.12	0.358767	268.443	1090.16	0.404172	262.181	878.654	0.419842	177.588	743.928	0.911748	619.621	500.096	0.425321
1163	452.773	1240.18	0.921035	371.988	1068.71	0.548983	376.108	1068.49	0.376463	268.443	1090.38	0.429979	245.895	872.575	0.44027	178.78	744.135	0.854277	619.455	500.096	0.456094
1164	452.773	1239.16	0.741247	370.549	1068.71	0.602388	373.852	1068.49	0.465668	254.34	1091.73	0.382108	263.137	876.655	0.447213	179.74	745.372	0.822496	619.11	500.112	0.476534
1165	452.773	1227.01	0.925611	366.376	1068.71	0.51044	370.26	1065.27	0.395077	254.34	1091.73	0.437407	263.137	876.655	0.273969	179.74	748.436	0.819616	619.011	500.112	0.480995
1166	456.409	1220.84	0.936455	366.376	1064.25	0.571794	370.26	1061.96	0.260084	254.34	1092.58	0.471757	260.793	872.673	0.372513	344.074	850.029	0.874735	619.11	500.036	0.478491
1167	463.685	1218.27	0.679843	366.376	1063.77	0.555548	370.26	1061.27	0.362048	255.157	1092.58	0.428476	250.372	872.575	0.405665	340.488	848.1	0.860087	619.11	500.112	0.465335
1168	465.288	1218.27	0.829979	372.402	1063.44	0.614003	377.37	1058.28	0.402881	257.593	1092.58	0.325823	250.372	866.855	0.453924	344.074	849.17	0.847736	619.11	500.147	0.419768
1169	465.288	1218.27	0.819774	376.621	1060.55	0.608488	379.014	1055.76	0.253987	259.903	1079.56	0.505871	245.993	861.99	0.40542	340.488	848.1	0.86019	619.011	500.193	0.475687
1170	467.437	1221.16	0.817327	379.291	1059.13	0.536472	380.161	1054.36	0.275089	259.632	1077.35	0.412066	249.223	864.309	0.54292	340.488	848.1	0.8416	618.892	500.193	0.494404
1171	467.437	1223.46	0.830483	379.291	1053.71	0.59098	380.478	1051.86	0.427199	259.632	1077.27	0.453668	247.397	863.464	0.442258	174.728	750.232	0.859354	618.704	500.431	0.48429
1172	467.64	1226.21	0.803273	379.11	1053.71	0.706388	380.478	1051.86	0.318728	259.632	1076.82	0.449616	247.397	863.464	0.53092	174.728	750.232	0.858752	618.389	500.472	0.496947
1173	467.876	1231.95	0.908148	379.11	1053.71	0.699666	383.732	1054.36	0.256176	259.903	1077.27	0.457284	249.223	864.309	0.374826	174.728	750.232	0.838726	618.382	500.472	0.49756
1174	474.571	1234.76	1	380.298	1054.66	0.815473	388.416	1062.33	0.35325	269.686	1077.35	0.479932	252.437	868.03	0.442351	175.655	750.712	0.823818	618.375	500.484	0.481662
1175	481.999	1235.95	0.908163	381.719	1060.44	0.595061	388.416	1062.33	0.254118	270.637	1084.37	0.421632	252.863	868.948	0.371407	176.549	750.979	0.781335	618.253	500.484	0.478053
1176	485.379	1235.95	0.807472	385.749	1062.39	0.631674	388.416	1062.83	0.289326	287.022	1090.09	0.442582	263.572	870.27	0.41095	176.575	750.979	0.889087	618.166	500.396	0.445563
1177	487.569	1235.95	0.874732	390.229	1064.04	0.692691	392.592	1062.33	0.362413	288.587	1091.62	0.437462	264.3	876.704	0.381283	176.575	750.712	0.912319	616.038	500.191	0.471863
1178	489.318	1228.71	0.873811	392.507	1064.04	0.593858	394.91	1061.86	0.355618	288.587	1091.62	0.446693	264.3	876.704	0.391339	176.889	750.712	0.885504	615.74	500.02	0.522321
1179	491.71	1219.46	0.510758	398.483	1064.04	0.490406	397.144	1060.89	0.328437	288.79	1094.5	0.460722	264.3	876.704	0.393636	176.889	750.855	0.884416	615.74	500.004	0.508082
1180	499.498	1204.53	0.438147	401.739	1063.19	0.629775	397.181	1050.89	0.371007	327.014	1102.5	0.382981	264.3	873.428	0.458492	176.889	750.382	0.890871	615.74	500.004	0.558325
1181	509.301	1194.75	0.668228	402.423	1061.18	0.569124	404.031	1046.03	0.286542	327.014	1102.5	0.404858	251.405	871.041	0.403897	177.403	750.337	0.801463	616.122	500.004	0.518168
1182	522.233	1192.62	0.839674	408.508	1060.66	0.556039	404.031	1046.03	0.233006	327.014	1094.5	0.399298	251.405	871.041	0.351374	176.187	750.855	0.833527	617.654	499.981	0.447022
1183	533.132	1188.35	0.747637	413.986	1052.11	0.422963	404.031	1046.03	0.214916	341.03	1089.2	0.400594	265.45	871.027	0.341294	176.157	750.855	0.890205	617.654	499.981	0.43737
1184	536.81	1175.36	0.542989	426.271	1044.82	0.460102	415.038	1045.37	0.209498	356.556	1087.29	0.44424	275.364	873.428	0.265241	176.181	751.763	0.782777	617.654	499.981	0.448482
1185	540.299	1155.61	0.5613	429.919	1037.72	0.469766	2029.49	1032.21	0.152611	356.556	1084.77	0.380342	275.364	871.027	0.327804	176.187	753.014	0.795724	615.153	499.766	0.508501
1186	545.853	1148.64	0.603912	437.447	1031.09	0.400665	2029.49	1032.21	0.229038	356.991	1084.59	0.445121	275.364	871.027	0.348247	176.181	753.187	0.816297	613.896	499.766	0.415449
1187	548.477	1142.43	0.632277	444.431	1024.11	0.470424	2029.49	1032.21	0.227901	366.574	1073.13	0.447001	259.488	865.049	0.289004	175.924	753.461	0.773508	613.434	499.721	0.471999
1188	549.472	1131.04	0.544605	449.003	1020.93	0.35266	2029.49	1032.51	0.248081	384.728	1068.81	0.505759	259.488	863.611	0.332547	176.181	754.25	0.824918	612.899	499.721	0.445173
1189	554.247	1126.61	0.714166	452.242	1014.8	0.425475	405.856	1148.45	0.270478	384.728	1067.92	0.466556	255.645	859.62	0.245351	175.585	754.25	0.791306	612.562	499.382	0.516745
1190	554.514	1124.48	0.746186	454.075	1014.8	0.390873	399.235	1148.45	0.201202	384.728	1067.92	0.529518	255.645	859.62	0.205043	175.54	753.461	0.696458	612.259	499.309	0.502024
1191	557.706	1123.36	0.59748	455.488	1013.93	0.456061	399.235	1146.17	0.196274	387.765	1067.92	0.482997	270.705	863.611	0.291551	175.54	754.078	0.721026	612.259	499.221	0.478425
1192	565.448	1123.36	0.79333	461.46	1014.38	0.376897	405.856	1146.17	0.299605	389.586	1067.92	0.571772	278.07	1018.62	0.183753	175.092	754.078	0.704454	611.479	499.192	0.506578
1193	575.215	1123.36	0.666102	464.226	1014.8	0.463392	399.235	1146.17	0.184177	396.739	1067.95	0.466821	270.705	1018.62	0.279037	174.851	754.078	0.677989	608.247	498.862	0.564454
1194	590.477	1123.36	0.730653	473.725	1014.57	0.406885	11.1416	1094.1	0.220287	399.341	1067.96	0.398497	270.705	1018.62	0.221969	174.594	755.052	0.774463	605.493	498.862	0.662212
1195	604.178	1124.36	0.710958	485.935	1014.57	0.470342	11.0604	1094.1	0.269613	399.341	1068.17	0.405372	263.844	923.164	0.208296	173.742	758.442	0.777392	604.434	498.833	0.674327
1196	620.809	1127.15	0.638677	491.535	1014.57	0.43492	11.1416	1094.91	0.239442	427.453	1070.3	0.365098	263.844	858.864	0.245541	169.322	758.72	0.837628	597.744	498.833	0.503586
1197	640.074	1127.85	0.663833	491.535	1016.93	0.333819	11.1416	1094.1	0.239342	443.878	1070.57	0.369052	263.844	855.685	0.293276	165.381	761.167	0.805524	593.352	498.031	0.653875
1198	656.529	1127.85	0.70871	518.551	1017.61	0.290884	12.2239	1094.91	0.263038	485.461	1071.6	0.419611	270.91	855.685	0.278676	165.381	773.781	0.849862	580.721	495.264	0.590865
1199	672.633	1127.85	0.685138	518.551	1019.52	0.301648	12.2239	1095.04	0.258602	489.505	1071.6	0.458639	273.795	855.685	0.270483	165.381	780.413	0.82538	563.072	494.13	0.803084
1200	685.583	1117.67	0.833753	12.6091	1087.29	0.481669	12.2239	1095.04	0.26955	500.807	1071.6	0.538388	277.974	858.18	0.291721	169.458	785.157	0.785975	553.623	493.829	0.636289
1201	698.411	1108.48	0.714827	10.8306	1087.29	0.414639	11.866	1089.82	0.261425	502.554	1070.66	0.478452	277.974	860.698	0.358891	175.64	790.465	0.771811	552.811	493.494	0.689974
1202	706.055	1095.61	0.636209	9.77663	1087.25	0.561953	9.85873	1094.08	0.360405	519.159	1068.53	0.440413	294.337	866.495	0.253948	180.398	794.507	0.784732	551.245	493.494	0.77227
1203	715.433	1093.48	0.719391	9.77663	1087.29	0.455386	9.85873	1094.08	0.328995	531.821	1058.89	0.493327	309.2	870.214	0.210104	184.408	799.015	0.865707	551.245	493.829	0.7694
1204	728.439	1093.48	0.709265	9.77663	1087.29	0.343271	9.01426	1094.08	0.258426	548.096	1057.14	0.701271	332.203	870.734	0.311302	185.742	801.231	0.779818	551.245	493.829	0.570523
1205	731.553	1093.48	0.797843	535.357	1087.25	0.365977	9.01426	1097.97	0.382257	552.616	1055.3	0.537325	334.755	870.734	0.362551	192.658	807.955	0.680725	601.594	925.781	0.370199
1206	741.191	1093.48	0.687043	542.209	1136.67	0.415328	8.98985	1098.97	0.393151	563.768	1055.3	0.489722	350.48	870.734	0.199034	196.798	808.605	0.757008	608.741	926.51	0.351286
1207	752.304	1100	0.634761	561.064	1136.67	0.365081	8.33491	1098.97	0.382968	565.282	1052.93	0.470394	355.579	870.734	0.284292	201.574	809.172	0.934998	616.184	926.691	0.331898
1208	758.828	1102.42	0.508876	562.265	1133.95	0.373486	8.33491	1098.97	0.445047	574.543	1052.1	0.408714	358.536	870.734	0.238029	203.888	809.363	0.612226	618.629	926.691	0.298217
1209	768.806	1103.31	0.689377	569.669	1133.04	0.374186	8.33491	1097.67	0.415004	575.656	1052.93	0.457371	365.192	868.5	0.28868	206.402	809.363	0.690846	630.051	926.691	0.260138
1210	777.944	1104.99	0.629685	569.669	1133.04	0.339697	8.68996	1097.34	0.462327	578.592	1054.06	0.482811	366.882	867.858	0.323485	207.028	810.519	0.65396	631.517	928.031	0.30311
1211	787.352	1106.11	0.641224	647.642	997.329	0.371413	9.4046	1097.34	0.340823	596.834	1054.06	0.418151	372.101	867.858	0.335292	209.783	810.519	0.800369	641.843	928.827	0.288965
1212	794.995	1106.11	0.799836	648.356	983.441	0.309731	10.4072	1097.67	0.304027	606.282	1054.74	0.469242	414.124	988.616	0.274883	216.237	812.186	0.853451	651.477	928.031	0.261484
1213	810.214	1106.11	0.680687	648.356	983.441	0.369294	11.0084	1101.81	0.324776	628.096	1054.86	0.575716	414.124	871.412	0.178678	225.859	814.667	0.768437	678.542	926.509	0.339487
1214	821.687	1102.69	0.647988	657.034	983.441	0.291297	619.421	1135.45	0.243992	642.515	1055.1	0.398103	422.9	871.412	0.281074	234.517	819.714	0.824302	685.03	928.991	0.485946
1215	831.298	1102.69	0.762718	672.65	985.064	0.341756	643.271	1135.45	0.291454	645.306	1055.1	0.542817	426.268	873.076	0.226297	248.17	825.19	0.80753	691.205	930.492	0.456706
1216	837.755	1102.69	0.804921	687.051	986.005	0.304846	644.757	1136.68	0.199552	648.216	1055.26	0.448148	426.268	872.279	0.216604	262.453	830.991	0.818947	691.205	930.492	0.343242
1217	843.29	1107.39	0.872657	687.051	996.827	0.347632	660.23	1140.78	0.270612	664.106	1057.05	0.476735	431.137	871.412	0.283075	274.412	835.547	0.833807	691.205	930.492	0.454643
1218	849.231	1107.39	0.79529	704.196	988.077	0.368122	660.937	1141.69	0.292318	677.224	1057.05	0.544868	440.12	872.279	0.306936	284.014	838.869	0.87991	700.03	930.492	0.314818
1219	853.528	1107.39	0.833022	707.364	988.077	0.337076	691.183	1140.78	0.253028	677.587	1055.89	0.401471	440.887	873.076	0.279415	287.403	841.298	0.740144	700.03	925.25	0.254315
1220	862.236	1105.91	0.639544	715.382	986.005	0.338209	691.183	1140.78	0.37938	692.148	1055.89	0.478533	443.755	877.179	0.24604	296.339	851.048	0.80845	710.196	925.25	0.241961
1221	871.843	1089.27	0.736258	722.257	982.166	0.369307	691.761	1128.1	0.353692	698.02	1053	0.478336	445.455	879.433	0.270289	304.354	854.288	0.723821	724.939	904.846	0.348952
1222	885.061	1084.85	0.719414	725.45	970.913	0.266002	707.345	1122.88	0.294318	707.868	1039.14	0.48651	446.813	888.302	0.291694	310.047	856.715	0.61992	737.071	910.391	0.185108
1223	901.942	1082.02	0.709252	738.972	970.913	0.387588	728.649	1108.59	0.29096	724.854	1038.08	0.411215	727.077	1021.47	0.244381	313.396	858.539	0.615295	753.562	910.391	0.173799
1224	910.845	1080.28	0.540497	740.807	968.534	0.380207	746.719	1108.59	0.226525	743.255	1027.42	0.520911	727.077	1021.47	0.219068	315.163	859.534	0.672436	768.314	914.497	0.220185
1225	921.408	1077.25	0.635076	760.761	964.128	0.378154	763.013	1108.59	0.272712	743.768	1027.42	0.612496	730.264	1026.58	0.182755	319.797	861.862	0.67464	799.996	914.497	0.354627
1226	935.25	1074.2	0.627182	789.042	964.128	0.323757	771.575	1108.59	0.292072	758.749	1027.42	0.602505	727.077	1021.47	0.24361	322.815	865.379	0.732359	2062	2140.33	0.305665
1227	956.782	1074.2	0.582773	793.865	1109.41	0.398957	801.199	1109.87	0.257552	787.457	1026.79	0.386818	612.607	952.574	0.190235	330.806	869.554	0.797293	2062.64	2141.36	0.223705
1228	980.322	1074.2	0.497015	813.873	1114.1	0.325989	825.135	1112.17	0.137248	805.138	1027.45	0.453284	526.655	952.574	0.185928	335.73	874.767	0.770915	2062.64	2141.4	0.152416
1229	982.455	1091.23	0.382374	823.956	1114.1	0.278537	848.086	1114.97	0.198285	822.74	1035.46	0.566738	526.655	972.198	0.310952	344.501	887.843	0.656422	2062.64	2141.4	0.19746
1230	1026.72	1092.45	0.535733	844.359	1118.16	0.444095	907.172	1121.59	0.260871	837.298	1036.53	0.484634	526.655	972.198	0.230668	352.514	892.747	0.802964	2062	2141.4	0.224648
1231	1039.05	1103.02	0.510028	870.475	1130.36	0.380603	891.171	1124.47	0.132951	853.797	1036.65	0.546723	668.46	973.041	0.198007	361.541	903.89	0.791364	2062.34	2141.4	0.405847
1232	1440.12	3462.54	0.576879	886.734	1130.36	0.46022	891.171	1128.21	0.206113	882.722	1036.88	0.47833	681.672	973.192	0.20714	364.338	907.389	0.775946	915.553	921.555	0.217669
1233	1112.65	1104.95	0.387698	904.799	983.047	0.32958	891.171	1128.21	0.235623	883.688	1037.1	0.64116	729.847	974.873	0.294169	370.201	911.368	0.925166	904.321	912.73	0.200832
1234	1137.33	1109.24	0.398598	950.553	986.92	0.356278	919.002	1131.12	0.161946	901.463	1038.56	0.482683	774.789	974.916	0.22726	377.491	918.11	0.776493	915.553	921.555	0.663734
1235	1155.85	1109.24	0.717485	968.126	986.92	0.449521	919.002	1132.26	0.288064	921.687	1041.13	0.426921	774.789	974.916	0.214296	388.956	921.798	0.727641	356.345	496.985	0.59193
1236	1155.85	1109.24	0.527378	979.544	986.92	0.243974	970.377	1132.26	0.249736	950.614	1041.73	0.495195	778.603	987.014	0.220265	404.861	922.3	0.835414	330.815	496.985	0.214213
1237	1155.85	1109.24	0.745191	995.457	986.92	0.296194	989.37	1132.26	0.259632	981.12	1041.73	0.441231	968.659	1022.9	0.160596	426.996	924.322	0.83555	330.815	505.139	0.21585
1238	1178.15	1110.13	0.484441	995.457	1133.65	0.268493	1000.2	1132.26	0.261687	997.7	1041.73	0.392531	1002.14	1056.85	0.194874	453.893	931.108	0.671674	1077.16	930.199	0.486844
1239	1199.42	1112.06	0.567083	995.457	1133.65	0.312751	1000.2	1132.26	0.277044	1015.27	1040.93	0.57281	1002.14	1056.85	0.234662	480.19	935.65	0.664699	1077.16	930.199	0.239418
1240	1220.12	1115.08	0.704877	1061.01	986.631	0.335677	1011.02	1147.07	0.409488	1045.05	1040.93	0.504009	968.659	1022.9	0.231589	504.476	942.863	0.82321	1077.16	930.199	0.15835
1241	1233.32	1116.93	0.562654	1106.92	986.631	0.436949	1153.44	1147.07	0.401275	1059.9	1040.93	0.448349	814.83	975.897	0.273096	764.993	1154.27	0.658608	1094.52	932.794	0.252489
1242	1244.41	1121.48	0.65189	1121.75	989.198	0.443342	1153.44	1147.07	0.458877	1073.79	1054.65	0.399643	814.83	975.897	0.294758	764.993	1154.27	0.75994	1122.01	942.976	0.364785
1243	1255.79	1121.48	0.545801	1121.75	986.631	0.341062	1167.27	1152.55	0.226206	1084.69	1067.01	0.474127	814.83	975.897	0.284357	764.993	1154.27	0.775934	1151.68	943.022	0.457983
1244	1266.39	1121.48	0.703003	1121.75	986.631	0.33219	1178.58	1157.61	0.24206	1095.45	1068.49	0.524917	932.369	1001.04	0.218039	609.004	981.374	0.73118	1151.68	943.022	0.343003
1245	1277.74	1120.75	0.729337	1130.71	989.198	0.403303	1178.58	1157.61	0.35024	1107.45	1068.49	0.581929	954.866	1009.29	0.216201	609.004	974.838	0.794725	1151.68	943.022	0.34644
1246	1289.44	1117.05	0.846901	1130.71	1003.2	0.450063	1123.09	1147.18	0.303262	1111.26	1068.49	0.382229	956.67	1009.29	0.310546	609.004	970.099	0.653327	1155.76	929.768	0.701366
1247	1303.65	1111.57	0.791396	1130.71	1148.7	0.451609	1140.78	1147.18	0.322293	1126.23	1053.96	0.44242	958.401	1010.13	0.332091	624.429	962.374	0.739559	114.825	784.379	0.61799
1248	1325.93	1103.16	0.623929	1144.59	1148.7	0.361425	1140.78	1134.54	0.219038	1141.16	1053.07	0.515399	958.401	1010.13	0.263729	642.465	953.905	0.847784	114.825	784.379	0.398367
1249	1345.28	1095.15	0.711096	1157.25	1148.7	0.487305	1140.78	1131.91	0.278422	1158.52	1043.34	0.510277	1003.46	1009.29	0.259535	655.478	950.287	0.640221	1190.66	899.226	0.543821
1250	1352.25	1083.75	0.686733	1175.31	1147.48	0.409166	1155.05	1129.26	0.331088	1158.89	1039.35	0.578012	1004.13	1032.94	0.256325	670.152	950.287	0.719582	1190.66	899.226	0.48983
1251	1359.26	1068.24	0.656339	1198.54	1129.39	0.336924	1172.25	1129.26	0.250061	1172.45	1038.47	0.647401	1194.94	1032.94	0.310901	684.371	950.287	0.853828	147.17	793.945	0.517234
1252	1368.16	1050.82	0.641037	1205.29	1127.92	0.362597	1206.1	1114.76	0.164322	1177.96	1038.13	0.55254	1194.94	1024.08	0.322155	692.425	954.97	0.830055	157.647	797.501	0.589846
1253	1378.63	1040.7	0.939637	1222.88	1111.78	0.396171	1233.38	1109.33	0.227436	1208.01	1026.61	0.568926	1048.03	992.8	0.283936	706.371	961.309	0.78266	157.647	797.501	0.721961
1254	1392.52	1034.67	0.820957	1232.63	1111.78	0.319631	1233.38	1022.02	0.180374	1222.71	1024.16	0.426549	1048.03	992.8	0.275237	719.228	963.457	0.811019	157.647	797.501	0.742541
1255	1408.91	1028.62	0.831814	1232.63	1110.06	0.353722	1233.38	1022.02	0.15002	1238.33	1023.97	0.532016	1048.03	976.752	0.284237	732.333	965.275	0.691033	166.243	802.532	0.869506
1256	1425.82	1028.49	0.59254	1253.88	1016.29	0.347244	1216.41	1005.96	0.265915	1254.25	1021.31	0.512349	1048.03	976.004	0.215011	747.17	965.593	0.669635	176.945	809.493	0.782959
1257	1445.87	1027.19	0.850018	1278.38	947.639	0.532079	1216.41	1022.02	0.27429	1288.09	1008.28	0.448466	1117.22	953.251	0.281532	768.641	965.593	0.693656	194.332	815.753	0.868583
1258	1459.25	1023.16	0.685318	1312.78	932.318	0.329801	1216.41	1022.02	0.339141	1288.78	1005.68	0.601604	1151.11	953.251	0.248701	785.564	965.593	0.758724	209.906	819.624	0.853048
1259	1477.2	1016	0.760463	1325.73	929.13	0.385524	1291.57	1066.5	0.150621	1304.3	994.615	0.685302	1178.09	951.173	0.253986	800.971	958.198	0.788663	223.133	824.032	0.670105
1260	1495.57	1009.98	0.822624	1346.98	916.937	0.502527	1350.38	1005.96	0.229475	1307.92	977.594	0.390266	1191.2	939.671	0.434879	813.874	958.076	0.550411	235.759	827.813	0.731596
1261	1527.11	1006.04	0.492339	1360.16	916.937	0.374065	1363.11	1066.5	0.148585	1344.32	975.666	0.428864	1196.28	935.34	0.236144	823.58	956.77	0.692778	247.883	830.49	0.809299
1262	1552.62	996.248	0.381513	1385.28	913.417	0.34596	1397.44	1048.2	0.168583	1351.29	974.075	0.345106	1225.4	933.013	0.234401	842.577	956.77	0.598932	264.233	846.628	0.758286
1263	1580.23	988.778	0.441548	1393.3	905.462	0.282108	1420.02	1050.3	0.255393	1380.25	962.274	0.253748	1231.35	929.412	0.252884	863.359	956.77	0.657102	283.379	846.628	0.766877
1264	1606.21	984.619	0.517999	1428.45	900.439	0.330145	1449.01	1048.2	0.243099	1433.48	958.985	0.404503	1253.18	929.412	0.28312	892.228	969.72	0.459128	305.489	846.628	0.402854
1265	1627.94	979.33	0.755564	1471.37	882.762	0.273343	1459.05	1048.2	0.248192	1460.99	957.145	0.425099	1263.49	917.824	0.209724	924.933	980.13	0.576126	410.915	866.462	0.262181
1266	1646.99	974.803	0.792366	1498.56	881.44	0.349431	1481.95	1046.87	0.210303	1476.76	958.821	0.335679	1263.49	917.824	0.247562	955.879	993.808	0.749335	410.915	891.558	0.267605
1267	1667.55	972.299	0.526985	1530.84	881.44	0.308747	1481.95	1035.86	0.211507	1508.03	957.145	0.467337	1280.36	915.452	0.192776	982.992	1001.7	0.681049	422.41	1012.7	0.60574
1268	1689.04	964.635	0.694697	1542.62	881.44	0.313278	1481.95	958.312	0.26305	1522.54	956.772	0.235342	1314.09	915.452	0.194035	1003.84	1006.07	0.641885	422.41	1043.99	0.706118
1269	1711.88	963.42	0.66596	1549.93	886.598	0.332723	1063.77	958.312	0.178902	1554.57	954.897	0.509257	1362.29	916.807	0.230421	1018.54	1014.33	0.729874	422.41	1044.7	0.981393
1270	1728.63	958.377	0.635178	1564.68	886.598	0.483993	1063.77	856.145	0.288985	1572.64	954.897	0.368696	1369.38	917.776	0.187143	1031.39	1014.33	0.692234	445.5	1047.71	0.799016
1271	1746.8	954.066	0.481668	1585.27	886.598	0.343679	1063.77	856.145	0.249655	1591.2	946.136	0.315623	1389	917.776	0.421545	1039.82	1014.33	0.549324	472.858	1058.72	0.856398
1272	1762.73	950.069	0.532342	1625.79	868.324	0.365436	1619.85	958.312	0.191497	1607.9	944.652	0.350845	1409.01	917.776	0.259797	1048.39	1011.1	0.427566	492.334	1058.72	0.799054
1273	1782.41	946.704	0.818653	1644.33	865.834	0.369967	1639.58	959.501	0.285026	1623.69	944.429	0.46631	1421.88	919.446	0.192704	1060.41	1003.66	0.73871	502.024	1058.72	0.738275
1274	1799.9	936.887	0.738331	1659.07	865.834	0.381886	2030.01	1029.3	0.281278	1637.1	943.388	0.393727	1455.62	925.539	0.249268	1071.69	1001.67	0.588819	513.026	1053.97	0.871339
1275	1814.52	928.047	1	1675.51	865.777	0.366329	2030.33	1029.35	0.307935	1637.1	940.006	0.412799	1460.24	925.539	0.268569	1084.44	996.806	0.682968	518.608	1050.88	0.846929
1276	1819.55	915.725	0.968955	1693.02	865.726	0.369177	2030.33	1031.08	0.252889	1682.82	929.938	0.295071	1455.62	922.214	0.269125	1099.53	992.066	0.670263	525.797	1049.3	0.919343
1277	1823.92	904.766	0.753481	1706.44	857.159	0.470247	2030.23	1031.08	0.256223	1692.93	925.065	0.381424	1455.62	922.214	0.300098	1112.78	985.586	0.73417	541.152	1049.3	0.946377
1278	1825	890.556	0.675235	1709.5	854.82	0.389268	2030.01	1031.08	0.321723	1697.25	924.998	0.482083	1473.84	907.926	0.257112	1127.96	975.593	0.622749	550.62	1046.78	0.888961
1279	1827.98	870.801	0.860707	1721.85	851.36	0.459146	2029.77	1031.3	0.307212	1717.13	919.756	0.541942	1756.76	901.375	0.302033	1139.88	970.262	0.722571	564.048	1045.67	0.864181
1280	1831.41	860.144	0.824992	1722.7	844.685	0.559906	1810.25	998.392	0.515485	1723.23	912.559	0.496728	1774.49	896.066	0.19667	1150.76	965.986	0.679656	569.311	1042.99	0.746614
1281	1835.67	844.905	0.585478	1729.01	839.909	0.449113	1810.25	990.494	0.257387	1727.34	905.197	0.479693	1774.49	895.449	0.346206	1157.73	958.246	0.656149	571.242	1032.76	0.823881
1282	1835.67	844.905	0.675999	1731.1	827.546	0.595982	1817.16	966.304	0.652588	1729.78	901.006	0.409125	1774.49	896.066	0.255146	1167.47	954.336	0.713739	589.577	1024.82	0.721406
1283	1835.67	844.905	0.660377	1740.78	817.84	0.357626	1817.88	952.133	0.233295	1739.32	883.335	0.54619	1774.94	883.609	0.310309	1174.88	953.209	0.556973	598.221	1024.82	0.783162
1284	1835.67	828.147	0.433018	1741.06	817.303	0.386592	1817.88	948.533	0.477563	1739.73	878.635	0.510244	1780.75	871.852	0.254959	1187.21	953.209	0.452128	603.787	1023.96	0.692462
1285	1838.94	817.391	0.410876	1745.13	803.689	0.444139	1820.44	938.174	0.514556	1741.72	873.92	0.509434	1573.8	871.852	0.264754	1190.22	953.209	0.731595	611.981	1023.96	0.65225
1286	1875.57	780.66	0.455722	1745.23	790.552	0.419484	1820.44	938.174	0.352927	1742.03	866.475	0.458522	1571.06	880.945	0.235884	1194.46	955.058	0.6481	613.273	1023.96	0.717411
1287	1883.83	768.497	0.474014	1756.36	786.772	0.40128	1820.44	938.174	0.304813	1754	855.269	0.438045	1805.34	851.856	0.238414	1201.01	955.85	0.69178	618.325	1022.92	0.635229
1288	1896.89	750.802	1	1759.43	772.021	0.452766	1695.13	1037.22	0.298516	1770.76	838.967	0.3726	1571.06	880.945	0.31074	1207.22	955.898	0.70763	624.182	1022.76	0.710212
1289	1904.51	740.101	0.790325	1765.88	757.854	0.601963	1693.35	1038.68	0.331925	1771.96	836.256	0.490209	1571.06	880.945	0.29483	1207.5	955.898	0.634871	630.229	1022.1	0.775984
1290	1910.19	729.129	0.730823	1769.99	757.02	0.561378	1265.51	1057.06	0.322094	1773.26	825.634	0.447222	1603.89	853.403	0.189505	1213.06	955.85	0.633388	635.693	1021.77	0.70314
1291	1915.33	716.074	0.643743	1771.73	743.352	0.752639	1265.51	1057.06	0.34585	1775.59	821.419	0.451272	1603.89	853.403	0.235127	1217.56	955.332	0.750349	639.824	1021.14	0.664846
1292	1925.34	706.38	0.809008	1774.42	742.068	0.814729	1265.51	1057.06	0.339171	1787.29	814.866	0.425772	1530.4	889.655	0.20627	1218.49	955.332	0.719065	641.452	1015.31	0.69341
1293	1927.87	695.916	0.738988	1774.91	730.336	0.642667	1268.79	1056.98	0.368417	1787.29	808.004	0.380542	1603.89	853.403	0.217659	1220.59	955.332	0.569738	642.419	1015.31	0.667639
1294	1930.13	689.124	0.750326	1775.51	728.158	0.692026	1269.11	1055.95	0.282172	1787.29	805.204	0.453192	1626.66	819.428	0.226185	1221.63	955.739	0.650153	642.716	1015.31	0.663542
1295	1930.13	680.973	0.799607	1776.67	727.515	0.698209	1884	847.604	0.443437	1787.29	803.61	0.49818	1620.26	819.428	0.26634	1223.68	957.523	0.576082	645.649	1015.82	0.664048
1296	1934.01	679.527	0.820133	1777.95	719.825	0.766166	1884	847.604	0.30805	1787.29	802.747	0.469839	1620.26	819.428	0.263544	1223.68	957.553	0.514275	646.886	1019.28	0.73126
1297	1939.18	676.812	0.853611	1778.31	718.24	0.784647	1886.16	840.918	0.411909	1787.91	797.035	0.431188	1626.66	819.428	0.297221	1223.68	957.553	0.574852	647.118	1019.69	0.716016
1298	1949.56	673.605	0.591442	1779.54	714.868	0.71456	1884	840.918	0.280122	1788.78	794.921	0.369977	1620.26	875.558	0.222635	1223.68	957.553	0.595253	648.76	1019.72	0.662019
1299	1960.06	671.78	0.783127	1788.96	714.789	0.690295	1266.83	1055.56	0.297193	1790.03	792.095	0.334719	1620.26	875.558	0.309105	1223.68	957.553	0.675479	649.663	1021.28	0.681138
1300	1966.31	671.78	0.682949	1790.93	714.616	0.666292	1266.83	1057.05	0.305152	1790.55	790.006	0.459616	1563.39	890.934	0.216507	1224.03	957.553	0.532127	652.698	1021.76	0.635781
1301	1969.62	671.78	0.498561	1791.33	713.872	0.618665	1269.58	1057.05	0.287607	1791.82	788.101	0.558781	1638.03	890.934	0.201406	1226.07	957.529	0.539246	652.826	1021.76	0.64021
1302	1971.48	674.751	0.609001	1794.68	712.405	0.739865	1269.58	1057.05	0.257121	1804.89	787.074	0.453317	1594.04	890.934	0.213477	1227.11	958.557	0.613903	653.479	1021.76	0.643599
1303	1973.09	680.402	0.650039	1794.91	711.246	0.634573	1269.58	1056.31	0.265661	1805.12	787.074	0.390612	1637.62	890.934	0.200022	1227.72	958.557	0.707506	653.682	1021.45	0.650401
1304	1974.5	690.153	0.891087	1808.37	710.945	0.542237	1269.58	1056.31	0.529056	1805.34	787.074	0.540869	1594.04	890.934	0.211807	1227.75	957.633	0.365968	653.844	1021.05	0.651217
1305	1976.98	704.302	0.951675	1819.53	710.945	0.494726	1896.06	841.8	0.26137	1819.03	788.322	0.444396	1594.04	873.868	0.233757	1227.75	957.529	0.573967	654.036	1020.9	0.632435
1306	1980.95	704.302	0.720965	1835.22	710.945	0.457459	1896.06	1032.2	0.297487	1821.23	788.927	0.520808	1450.13	861.152	0.195842	1231.77	956.802	0.58709	654.701	1018.33	0.519981
1307	1985.17	704.302	0.595497	1838.55	710.91	0.507248	1271.42	1056.31	0.369104	1838.58	788.927	0.475099	1450.13	861.152	0.273039	1234.68	956.458	0.630281	659.649	1013.53	0.487363
1308	1987.17	701.462	0.744381	1841.75	710.812	0.49696	1916.76	1032.64	0.220345	1839.64	788.927	0.49529	1450.13	861.152	0.226141	1238.54	956.206	0.796257	662.43	1013.53	0.493014
1309	1990.31	692.612	0.68074	1841.75	710.812	0.606868	2029.21	1032.2	0.239662	1839.64	784.257	0.513765	1753.51	857.189	0.237841	1240.36	956.183	0.728031	662.95	1013.01	0.533114
1310	1993.24	681.676	0.850765	1841.75	697.453	0.573555	2029.77	1032.2	0.235873	1839.75	776.243	0.574757	1753.51	852.894	0.220179	1240.71	956.065	0.706434	667.003	1011.6	0.530042
1311	1993.7	671.454	0.636808	1841.75	695.721	0.438122	2029.77	1032.13	0.251731	1839.75	775.307	0.481293	1753.51	816.588	0.246298	1243.27	955.626	0.670365	669.138	1011.6	0.619875
1312	2000.87	664.98	0.590366	1838.96	681.694	0.449051	2029.77	1031.83	0.259818	1835.99	763.371	0.416208	1663.19	775.382	0.224061	1243.51	955.106	0.613917	669.138	1006	0.578171
1313	2001.4	663.201	0.638272	1838.67	681.182	0.408924	1935.57	811.518	0.454889	1835.99	758.007	0.415351	1663.19	816.588	0.191054	1243.51	954.763	0.575882	669.138	998.441	0.64773
1314	2003.06	655.867	0.727025	1838.67	680.904	0.507518	1932.94	809.177	0.571482	1836.27	756.651	0.344898	1657.14	816.588	0.254953	1243.27	954.763	0.634431	661.31	987.296	0.788321
1315	2003.06	646.838	0.768097	1834.98	676.738	0.495639	1932.94	809.177	0.430909	1835.99	756.651	0.381421	1663.19	849.112	0.330938	1243.26	954.727	0.447435	651.79	982.728	0.774597
1316	2001.4	640.082	0.830511	1838.67	676.738	0.558802	1932.94	808.319	0.433865	1835.99	754.943	0.439253	1683.8	849.112	0.265472	1243.09	954.231	0.563085	650.632	975.588	0.725492
1317	2001.28	640.082	0.492047	1834.98	668.293	0.529687	1995.11	808.037	0.202471	1818.88	754.943	0.433118	1738.76	850.425	0.217246	1236.44	949.748	0.942057	640.047	963.409	0.739453
1318	1995.06	640.082	0.641021	1896.1	651.029	0.631909	1997.02	808.037	0.299947	1818.42	754.943	0.359832	1738.76	851.131	0.269948	1231.24	949.307	0.803485	628.597	960.671	0.644749
1319	1995.06	640.082	0.540965	1769.35	668.293	0.541239	1997.07	646.069	0.339348	1818.03	757.617	0.437362	1739.43	850.425	0.266318	1230.8	948.905	0.774728	628.597	956.294	0.698766
1320	1993.79	642.183	0.845437	1759.51	668.293	0.568249	1997.07	646.069	0.356011	1817.97	759.885	0.378877	1739.43	850.425	0.217343	1230.8	949.307	0.549746	628.597	956.294	0.75091
1321	1993.79	642.183	0.586393	1759.16	672.863	0.510563	2030	1030.4	0.314471	1810.63	762.216	0.336677	1739.85	851.131	0.265045	1230.8	949.307	0.713544	630.193	956.294	0.749842
1322	1993.79	633.171	0.554802	1759.16	672.863	0.513852	2030.08	1030.72	0.269967	1810.63	762.842	0.325452	1747.96	851.131	0.265182	1230.99	949.387	0.611341	630.193	943.937	0.690297
1323	1988.85	610.62	0.690722	1759.16	672.863	0.633547	2030	1030.72	0.275056	1808.53	765.784	0.280868	1747.96	851.515	0.261201	1231.52	950.418	0.61889	630.193	940.72	0.615247
1324	1977.23	607.372	0.533778	1879.7	632.779	0.523338	2030	1030.72	0.27739	1807.66	765.784	0.340626	1739.85	851.515	0.310422	1231.52	950.418	0.572395	629.896	940.321	0.652062
1325	1977.23	605.676	0.5059	1879.7	632.233	0.502151	1982.07	610.06	0.328123	1806.09	765.784	0.327573	1672.86	853.245	0.265872	1231.52	950.418	0.667658	627.082	939.044	0.727697
1326	1970.43	605.616	0.560447	1879.7	632.233	0.594771	1977.69	610.06	0.394957	1803.27	766.76	0.38895	1672.86	902.678	0.411891	1231.24	948.99	0.7188	627.074	933.382	0.718415
1327	1963.57	601.27	0.406866	1876.21	632.742	0.783131	1970.25	610.06	0.241708	1802.17	765.784	0.334799	1672.86	902.678	0.237756	1230.9	948.981	0.790695	627.074	923.295	0.63466
1328	1963.57	604.621	0.795432	1872.73	632.742	0.770454	1919.53	783.511	0.219761	1802.17	765.213	0.331569	1673.13	861.986	0.277234	1230.9	948.745	0.722224	627.082	907.596	0.799364
1329	1953.28	604.621	0.708298	1866.03	632.742	0.63392	1919.14	783.511	0.24244	1802.17	765.213	0.318763	1723.85	863.757	0.224184	1230.9	948.768	0.834702	628.265	902.173	0.754236
1330	1948.18	604.621	0.594995	1795.07	667.887	0.653485	1919.14	783.511	0.294594	1803.86	763.618	0.358521	1723.85	863.757	0.265574	1232.09	948.768	0.766982	630.824	900.482	0.715101
1331	1942.3	606.275	0.706966	1794.78	669.598	0.583833	1919.14	781.882	0.300248	1803.86	757.008	0.452761	1723.85	861.986	0.196198	1233.52	948.745	0.89219	632.624	900.397	0.680258
1332	1940.37	615.205	0.753601	1793.89	669.598	0.467115	1919.53	781.882	0.644209	1805.26	755.477	0.408245	1723.85	855.382	0.170119	1234.09	948.704	0.700645	632.755	900.397	0.639576
1333	1921.14	857.173	0.620295	1793.69	670.899	0.542523	1918.08	781.882	0.38613	1805.26	749.572	0.281181	1723.85	861.242	0.312558	1234.09	948.496	0.835659	632.755	896.463	0.623476
1334	1916.39	858.388	0.680496	1743.98	671.393	0.463805	1918.08	787.417	0.266491	1805.1	746.28	0.288584	1676.38	852.976	0.27128	1234.09	948.334	0.80459	632.624	894.505	0.676024
1335	1915.55	858.639	0.480934	1738.12	674.798	0.384089	1914.22	790.575	0.518661	1803.36	746.28	0.321004	1739.97	852.976	0.259634	1233.44	948.252	0.753864	630.893	894.422	0.670632
1336	1914.63	858.639	0.560662	1738.12	674.798	0.461114	1914.22	790.803	0.274252	1803.36	746.28	0.347716	1740.62	852.976	0.225985	1233.38	947.999	0.59526	630.618	887.91	0.681613
1337	1912.75	859.744	0.467762	1734.9	674.798	0.412148	1914.22	790.803	0.396427	1800.26	756.522	0.351958	1740.75	850.17	0.379294	1232.08	947.884	0.531849	629.856	882.49	0.764289
1338	1904.24	859.744	0.472924	1734.9	678.191	0.456179	2030.57	1027.28	0.251642	1788.5	757.239	0.343761	1740.62	850.17	0.226934	1230.18	946.895	0.492633	629.856	881.551	0.766786
1339	1902.8	865.308	0.553264	1742.18	678.191	0.389782	2030.57	1027.28	0.281183	1788.5	757.239	0.292331	1741.76	850.298	0.294706	1230.18	946.611	0.602892	629.856	881.551	0.68875
1340	1902.8	858.324	0.56682	1751.99	672.361	0.372624	2030.57	1027.28	0.345912	1791.1	756.522	0.282405	1741.76	850.17	0.238668	1230.18	945.989	0.510958	630.512	881.067	0.715963
1341	1902.8	858.324	0.535676	1751.99	668.363	0.41147	1929.77	791.546	0.416673	1800.26	751.922	0.460405	1741.76	850.17	0.339088	1231.91	945.989	0.725661	638.735	881.067	0.635665
1342	1922.9	854.239	0.615449	1753.37	668.034	0.475363	1929.57	777.46	0.243077	1803.99	743.994	0.370268	1741.33	848.967	0.335515	1234.17	945.989	0.739281	639.39	886.191	0.757564
1343	1923.7	854.239	0.519943	1754.87	667.669	0.513559	1929.18	775.328	0.628437	1805.58	742.209	0.449287	1741.33	839.094	0.222897	1236.64	947.625	0.731892	641.05	891.655	0.674055
1344	1926.52	847.439	0.600628	1754.87	665.73	0.457097	1929.02	766.864	0.395097	1805.58	739.303	0.349779	1741.33	833.583	0.35183	1239.33	948.276	0.744583	641.288	908.436	0.689913
1345	1928.35	845.794	0.404336	1757.37	664.82	0.512992	1928.69	766.119	0.208884	1805.58	739.051	0.386626	1740.18	829.049	0.225424	1241.53	949.007	0.798366	643.446	916.263	0.642873
1346	1928.35	835.446	0.524242	1757.37	642.52	0.455515	1928.69	766.119	0.646784	1805.58	731.095	0.387977	1586.4	829.049	0.345435	1243.35	950.471	0.920341	644.311	920.143	0.788362
1347	1928.35	827.686	0.654403	1757.37	639.196	0.746517	1929.02	759.12	0.246901	1805.58	721.388	0.27507	1740.18	829.049	0.236253	1243.56	954.346	0.560468	644.311	921.605	0.651915
1348	1922.63	589.762	0.613319	1795.79	636.839	0.623496	1930.27	746.081	0.286246	1805.31	710.277	0.356556	1741.24	829.049	0.259542	1243.88	955.475	0.687629	644.57	934.229	0.591532
1349	1920.06	586.813	0.573454	1747.24	631.944	0.495892	1930.81	732.766	0.349494	1802.92	705.762	0.448326	1740.18	829.049	0.287755	1243.96	955.619	0.596806	644.57	960.105	0.824559
1350	1919.17	581.064	0.577134	1746.54	631.944	0.501173	1930.81	722.471	0.40419	1802.78	705.762	0.404014	1552.09	882.878	0.329108	1244.88	955.781	0.688842	644.57	960.105	0.723961
1351	1919.17	573.198	0.540645	1742.46	631.944	0.551413	1930.27	718.842	0.344239	1801.96	705.282	0.440013	1741.24	813.235	0.284143	1246.58	957.915	0.558793	645.294	963.304	0.658985
1352	1919.17	565.098	0.567427	1742.46	630.316	0.568017	1929.95	716.611	0.462394	1802.78	705.762	0.529154	1757.21	811.693	0.253	1246.95	961.437	0.444369	645.294	963.552	0.588702
1353	1919.86	550.02	0.881168	1742.46	633.223	0.698738	1929.8	716.611	0.671708	1802.92	705.799	0.325029	1755.23	811.693	0.221559	1248.07	961.815	0.518444	645.294	963.552	0.736875
1354	1923.31	543.231	0.751217	1742.46	637.531	0.460281	1929.8	716.51	0.679222	1805.17	706.218	0.462628	1755.23	807.779	0.381684	1248.64	961.827	0.612352	644.14	972.501	0.713655
1355	1926.7	541.205	0.649476	1744.02	637.531	0.550791	1929.8	716.438	0.878788	1805.17	706.218	0.379933	1755.23	807.779	0.273111	1248.64	962.784	0.651508	644.14	972.501	0.754543
1356	1929.41	537.155	0.818577	1790.13	622.014	0.491167	1929.8	714.733	0.964397	1805.74	706.218	0.394845	1755.23	811.693	0.29489	1249.08	962.789	0.563411	644.14	972.501	0.754658
1357	1929.96	531.856	0.70572	1852.1	565.906	0.628155	1929.8	714.046	0.776033	1805.17	706.218	0.24689	1753.78	807.779	0.320385	1250.07	963.805	0.428713	645.767	975.932	0.700304
1358	1929.96	531.856	0.947403	1852.1	565.906	0.713958	1928.61	713.037	0.80321	1803.18	706.218	0.385171	1753.72	807.779	0.367353	1251.33	964.542	0.493821	645.767	971.807	0.726678
1359	1929.96	519.637	0.626515	1852.1	556.013	0.644625	1928.56	711.338	0.691246	1803.04	710.249	0.300127	1753.72	806.814	0.268633	1251.33	964.542	0.535093	645.857	971.807	0.748403
1360	1929.96	507.838	0.466653	1850.69	556.013	0.846391	1928.34	711.338	0.679662	1790.27	710.249	0.369796	1753.07	806.814	0.353221	1251.77	964.519	0.600252	645.857	973.608	0.722556
1361	1927.5	507.838	0.663154	1843.35	552.047	0.600259	1921.89	710.222	0.503673	1787.77	710.249	0.349631	1751.16	806.814	0.349361	1251.77	964.519	0.720369	645.857	973.608	0.793614
1362	1443.64	3462.76	0.629412	1838.22	549.474	0.587349	1918	709.527	0.288079	1755.23	710.249	0.220145	1744.68	814.265	0.307543	1251.77	964.247	0.790794	644.875	971.807	0.747971
1363	1442.35	1070.28	0.419095	1838.22	549.474	0.601617	1916.49	710.222	0.349864	1755.23	711.611	0.212183	1741	814.265	0.237654	1251.33	964.04	0.715514	641.448	970.473	0.689773
1364	1442.35	1070.28	0.426116	1835.63	555.943	0.566841	1914.75	717.097	0.315798	1755.23	739.178	0.168011	1738.3	820.115	0.233544	1245.25	963.396	0.587434	641.045	970.473	0.589589
1365	1442.35	1070.28	0.490606	1835.63	555.943	0.642923	1914.75	737.9	0.464646	1755.23	742.426	0.212824	1676.14	828.575	0.258044	1241.1	962.592	0.810684	636.003	970.453	0.638761
1366	1442.59	1070.28	0.549517	1830.55	569.053	0.606133	1914.75	743.085	0.311089	1756.8	742.426	0.186388	1676.14	828.575	0.234551	1233.17	960.185	0.741635	627.907	970.453	0.741087
1367	1915.91	531.803	0.471295	1828.57	585.431	0.649262	1903.93	751.748	0.481687	1760.01	742.426	0.214269	1658.41	830.646	0.278443	1228.26	956.171	0.578237	627.907	963.874	0.720483
1368	1915.91	531.803	0.482027	1827.85	586.935	0.843629	1903.61	757.52	0.260609	1756.8	750.171	0.188205	1658.41	830.74	0.315749	1228.26	956.145	0.696503	627.61	954.783	0.763418
1369	1871.36	540.23	0.603751	1827.26	588.865	0.808114	1903.39	759.242	0.418645	1756.56	753.744	0.2236	1574.47	836.552	0.200131	1228.26	955.822	0.53701	627.907	943.734	0.717092
1370	1871.36	550.951	0.500489	1827.85	588.865	0.679275	1903.39	759.325	0.417053	1756.56	765.187	0.229034	1658.41	836.552	0.33866	1228.05	955.822	0.491406	628.108	942.917	0.68729
1371	1917.24	550.951	0.510853	1828.02	590.309	0.644885	1903.39	759.325	0.638983	1756.56	765.187	0.201867	1735.72	836.552	0.206221	1228.05	955.822	0.546993	628.108	942.917	0.727579
1372	1885.89	573.642	0.638556	1827.85	599.027	0.815626	2030.55	1026.94	0.281644	1756.56	765.187	0.26478	1851.92	687.754	0.383528	1225.23	955.706	0.567814	628.003	942.917	0.704963
1373	1885.89	605.531	0.700219	1827.26	609.413	0.642445	2030.55	1027.15	0.238175	1756.62	766.545	0.404963	1855.31	687.754	0.234006	1222.39	955.334	0.610097	628.108	941.295	0.69045
1374	1885.89	605.531	0.523344	1739.92	692.359	0.493172	2030.55	1027.15	0.237081	1756.62	768.133	0.261995	1855.4	687.754	0.312823	1217.93	954.227	0.896197	628.244	940.95	0.69028
1375	1442.43	3461.7	0.487155	1699.4	693.047	0.553566	2029.65	1027.15	0.274147	1756.62	768.133	0.3986	1855.31	722.917	0.461819	1207.68	947.881	0.707061	629.269	934.11	0.506772
1376	1442.34	3461.94	0.503953	1699.4	709.397	0.350755	2029.65	1027.69	0.354663	1754.72	785.475	0.303801	1855.31	761.724	0.337091	1203.19	944.579	0.681494	629.269	903.297	0.663444
1377	1442.24	3462.7	0.418687	1720.19	722.334	0.226284	1774.47	1028.16	0.40121	1742.7	802.292	0.474138	1808.36	819.813	0.307842	1191.82	940.153	0.787143	629.269	880.957	0.684293
1378	1442.34	3461.94	0.414923	1720.19	772.133	0.240691	1774.47	1026.84	0.25372	1740.81	816.31	0.413429	1790.84	850.845	0.312425	1184.01	936.911	0.869417	629.269	877.645	0.594615
1379	1442.43	3461.7	0.411708	1699.4	778.018	0.326568	2030.21	1027.58	0.189466	1738.37	841.223	0.473252	1752.05	864.141	0.22614	1172.47	936.911	0.894577	623.704	850.345	0.336512
1380	1817.63	980.159	0.554315	1694.97	834.713	0.309703	2031.01	1028.13	0.257304	1709.23	889.814	0.338246	1710.44	877.519	0.276821	1163.78	936.911	0.781675	619.982	802.688	0.127386
1381	1817.63	980.159	0.557585	1694.97	834.713	0.352067	2031.01	1027.9	0.286068	1692.74	894.232	0.489046	1512.52	880.358	0.271378	1156.59	936.911	0.863808	571.048	802.688	0.785577
1382	1817.63	980.159	0.665195	1680.67	846.345	0.472855	2031.01	1027.9	0.298223	1692.47	918.813	0.36314	1512.52	880.358	0.279019	1153.66	936.911	0.769144	565.691	802.688	0.806989
1383	1804.32	1011.45	0.497755	1680.67	856.703	0.444301	2030.95	1027.9	0.245994	1692.47	936.632	0.463942	1675.4	934.423	0.311675	1149.21	934.008	0.704969	565.691	811.166	0.647617
1384	1783.19	1038.58	0.518278	1663.9	856.703	0.237516	2030.92	1027.9	0.291975	1637.93	960.207	0.320381	1512.52	881.704	0.342687	1146.77	931.665	0.564749	565.691	835.589	0.880987
1385	1765.25	1057.89	0.379303	1663.9	896.102	0.295207	2030.85	1027.9	0.237864	1609.61	967.129	0.351203	1530.99	884.18	0.297271	1146.74	931.562	0.607295	565.48	852.212	0.57413
1386	1442.43	3462.82	0.41781	1659.67	907.238	0.375472	1634.61	1041.45	0.287022	1598.2	973.861	0.375009	1530.99	893.338	0.304703	1145.84	931.472	0.628941	565.48	856.835	0.744148
1387	1441.84	3462.82	0.398057	1655.39	940.249	0.203902	1590.39	1070.21	0.241688	1595.49	982.18	0.382004	1466.8	885.294	0.229942	1145.24	930.29	0.575803	565.48	857.167	0.673599
1388	1441.5	3462.96	0.534614	1581	1083.95	0.371012	1590.39	1070.21	0.308537	1579.85	990.283	0.436155	1466.8	884.635	0.238239	1143.83	926.435	0.651645	565.48	857.499	0.690662
1389	1441.5	3462.96	0.475541	1581	1083.95	0.493544	1590.39	1075.73	0.244773	1579.85	990.57	0.469528	1466.8	884.635	0.223416	1143.83	923.975	0.692091	565.48	857.499	0.743375
1390	1441.84	3462.82	0.476577	1581	1094.86	0.620125	1619.46	1076.5	0.190243	1581.21	994.03	0.422832	1466.8	885.294	0.216786	1143.83	923.975	0.531633	566.628	857.499	0.774731
1391	1441.84	3462.71	0.433259	1581.16	1095.99	0.448594	1620.36	1075.73	0.254998	1595.49	994.03	0.499076	1467.95	885.294	0.201327	1146.89	923.975	0.580981	567.734	857.974	0.794053
1392	1442.02	3462.44	0.410018	1595.37	1095.99	0.549576	1634.41	1075.73	0.316569	1611.88	994.03	0.436154	1469.52	890.084	0.297348	1149.47	924.326	0.515274	570.059	858.027	0.736554
1393	1442.08	3462.22	0.411084	1601.09	1095.99	0.405149	1634.41	1076.67	0.302654	1627.15	996.307	0.41281	1481.59	905.88	0.244688	1152.76	924.326	0.460491	570.761	857.974	0.72749
1394	1442.08	3462.22	0.498298	1613.85	1096.29	0.568849	1636.62	1076.67	0.276457	1630.26	997.531	0.499918	1481.59	905.88	0.212625	1154.27	924.326	0.450546	570.81	857.42	0.753184
1395	1442.08	3461.82	0.44206	1624.27	1096.29	0.503479	1652.21	1075.73	0.308167	1645	1001.59	0.499545	1484.03	902.895	0.241735	1154.42	923.011	0.538734	572.095	856.969	0.749049
1396	1767.21	1162.17	0.420353	1634.19	1096.29	0.453884	2030.08	1031.59	0.322567	1645.16	1003.11	0.456645	1484.99	902.895	0.250951	1155.36	921.135	0.43213	575.034	855.727	0.703331
1397	1767.21	1162.17	0.490331	1644.75	1096.69	0.54265	2030.37	1031.3	0.332608	1675.84	1008.28	0.481865	1503.01	902.895	0.261292	1163	919.906	0.571939	583.26	854.472	0.770713
1398	1786.44	1171.75	0.528801	1653.8	1098.16	0.498644	2030.37	1031.27	0.26766	1677.39	1010.72	0.527061	1503.01	897.119	0.280119	1173.6	917.182	0.589424	590.871	853.254	0.787532
1399	1801.55	1171.75	0.399168	1666.79	1109.24	0.595783	2030.37	1031.27	0.243959	1678.1	1013.8	0.479551	1503.01	897.119	0.238466	1183.7	916.343	0.725619	603.901	851.335	0.829029
1400	1820.6	1180.16	0.569298	1679.15	1112.47	0.555135	1809.24	1031.27	0.278366	1691.17	1020.19	0.423908	1435.09	876.677	0.310539	1191.08	912.428	0.689121	610.235	848.214	0.859248
1401	1827.93	1184.54	0.322323	1691.08	1113.5	0.493022	1809.24	1031.27	0.235315	1709.46	1025.77	0.520586	1435.09	876.677	0.209803	1195.85	908.568	0.731461	617.384	843.501	0.819853
1402	1827.93	1184.54	0.429596	1700.91	1129.38	0.304157	1731.7	1107.74	0.273278	1709.7	1029.84	0.488391	1435.09	876.677	0.237154	1196.81	904.241	0.699873	623.425	843.501	0.713839
1403	1827.93	1188.95	0.471654	1701.09	1129.48	0.57174	1731.7	1120.12	0.228346	1726.39	1040.51	0.449883	1435.09	876.677	0.24995	1201.26	896.615	0.69831	627.938	837.536	0.688298
1404	1809.78	1197.23	0.491419	1703.98	1129.59	0.489003	1732.87	1120.12	0.241347	1728.62	1043.26	0.622731	1435.09	876.677	0.215162	1203.85	896.16	0.546235	636.734	827.916	0.196262
1405	1809.78	1197.23	0.370309	1707.26	1130.5	0.531978	1809.29	1120.12	0.32245	1728.62	1045.2	0.587962	1427.32	858.335	0.219929	1208.96	893.334	0.695372	648.125	818.331	0.606809
1406	1809.78	1199.6	0.449952	1713.87	1141.89	0.553711	1809.29	1127.52	0.306548	1728.62	1050.23	0.509125	1427.32	858.335	0.266369	1209.61	892.847	0.629587	661.87	817.473	0.461092
1407	1884.48	1202.58	0.430182	1722.48	1144.65	0.749474	1824.73	1192.78	0.463593	1741.01	1057.84	0.506787	1427.32	858.106	0.298118	1216.85	892.039	0.728767	661.87	814.781	0.419227
1408	1884.48	1202.58	0.625799	1735.58	1148.42	0.58677	1840.05	1198.3	0.479084	1759	1060.21	0.572426	1446	858.335	0.268546	1221.26	890.859	0.917149	666.873	814.781	0.670609
1409	1884.48	1202.58	0.746563	1745.15	1158.34	0.615212	1840.05	1201.84	0.283934	1759	1065.03	0.486696	1449.86	866.02	0.249108	1226.72	890.694	0.800884	675.008	814.781	0.510607
1410	1899.06	1202.58	0.468768	1756.89	1159.92	0.720978	1842.07	1201.84	0.315693	1760.76	1065.73	0.482795	1464.24	868.384	0.280112	1233.21	889.489	0.866987	675.101	801.361	0.458028
1411	1442.5	3462.86	0.390557	1773.17	1174.14	0.516734	1856.8	1201.84	0.249295	1788.21	1074.39	0.486856	1464.24	868.384	0.193669	1240.05	888.31	0.826227	676.02	799.452	0.628962
1412	1442.5	3462.86	0.462389	1776.85	1175.52	0.513185	1856.8	1172.28	0.401661	1791.18	1076.55	0.465066	1611.9	951.144	0.20772	1249.69	888.072	0.727475	688.601	798.486	0.491218
1413	1926.2	1227.89	0.326833	1780.25	1176.25	0.441655	1871.36	1172.28	0.340727	1815.58	1082.51	0.488207	1611.9	951.457	0.224471	1256.04	887.089	0.615245	688.601	795.335	0.423552
1414	1926.2	1227.89	0.500062	1786.08	1177.12	0.363616	1872.49	1172.28	0.341263	1815.58	1086.42	0.489456	1611.9	951.457	0.234491	1259.4	882.93	0.581948	688.601	795.335	0.549711
1415	1442.5	3463.11	0.620908	1786.08	1189.79	0.468326	1872.49	1227.6	0.490586	1815.58	1087.82	0.537208	1780.96	1061.08	0.227356	1263.48	878.956	0.692887	688.601	795.088	0.695821
1416	1942.29	1236.39	0.486345	1786.08	1192.67	0.486628	1872.49	1227.6	0.399664	1803.65	1089.77	0.523609	1780.96	1061.08	0.226751	1265.68	875.03	0.733099	688.601	794.304	0.753587
1417	1946.55	1243.61	0.378803	1789.57	1192.67	0.41621	1873.47	1227.6	0.331333	1789.83	1092.61	0.516854	1780.96	1061.08	0.201301	1267.62	874.368	0.721001	696.462	791.333	0.519604
1418	1441.24	1243.61	0.529571	1790.41	1192.67	0.46369	2029.6	1031.22	0.335966	1789.44	1093.52	0.409443	1873.36	1155.78	0.286135	1268.71	873.837	0.740058	702.845	785.245	0.781108
1419	1946.55	1243.61	0.500115	1782.53	1192.67	0.35059	2029.6	1031.22	0.365725	1789.42	1097.7	0.450554	1873.36	1155.78	0.213202	1269.63	873.656	0.734097	705.902	785.245	0.738509
1420	1949.55	1243.61	0.447494	1779.32	1192.67	0.511665	2029.6	1031.22	0.326596	1789.42	1099.66	0.466755	1882.3	1183.98	0.313907	1269.91	872.318	0.608682	706.05	780.507	0.799521
1421	1952.79	1260.94	0.453	1780.5	1208.24	0.571976	1872.52	1250.3	0.385134	1789.42	1101.49	0.565955	1882.3	1183.98	0.218813	1273.98	869.438	0.775832	708.728	779.752	0.91269
1422	1956.8	1271.18	0.513369	1780.5	1209.75	0.44159	1872.52	1258.53	0.464276	1789.42	1108.84	0.509722	1628.4	962.625	0.304658	1275.57	869.438	0.717643	716.434	779.752	0.755582
1423	1959.45	1272.05	0.536523	1780.5	1209.75	0.384515	1872.52	1262.39	0.468708	1790.66	1119.13	0.396852	1487.13	878.884	0.259385	1277.96	869.438	0.546164	733.953	759.26	0.806015
1424	1960.45	1276.63	0.552052	1788.06	1212.18	0.397827	1878.2	1264.64	0.416082	1791.51	1120.27	0.414756	1474.19	872.599	0.2941	1279.01	870.09	0.705144	748.465	744.242	0.766773
1425	1961.16	1284.66	0.561025	1788.23	1224.69	0.576278	1880.54	1269.7	0.308607	1804.18	1124.46	0.407878	1443.78	872.599	0.297963	1283.84	870.427	0.691116	754.422	721.588	0.783061
1426	1962.82	1291.87	0.710009	1881.94	1212.18	0.503094	1881.03	1277.92	0.480011	1805.65	1125.87	0.615557	1443.78	874.107	0.321236	1288.2	870.427	0.805167	764.733	710.417	0.80955
1427	1962.99	1296.79	0.638162	1881.94	1212.18	0.370266	1881.03	1280.39	0.337541	1832.26	1128.1	0.547118	1443.78	874.107	0.265429	1290.79	870.241	0.79306	765.087	708.598	0.848246
1428	1962.99	1296.79	0.644315	1788.31	1241.82	0.479021	1881.39	1287.48	0.361798	1844.99	1139.7	0.476238	1604.02	966.396	0.241441	1300.33	870.09	0.954776	770.399	707.835	0.840461
1429	1962.99	1296.79	0.506878	1788.4	1256.13	0.496593	1881.39	1295.81	0.491151	1847.41	1154.39	0.467044	1705.58	1039.85	0.346642	1311.33	869.418	0.822947	783.677	707.835	0.757048
1430	1275.58	1049.25	0.487826	1788.31	1256.13	0.495882	1878.97	1308.7	0.440385	1848.26	1160.91	0.463735	1705.58	1039.85	0.257094	1326.54	868.82	0.851778	788.47	708.18	0.858612
1431	1275.58	1049.25	0.566338	1788.31	1271.78	0.424336	1878.73	1323.32	0.363313	1860.74	1187.33	0.419106	1705.58	1039.85	0.300102	1333.93	868.82	0.781317	793.421	708.309	0.833907
1432	1275.58	1049.25	0.587481	1788.4	1271.78	0.437932	1877.76	1336.83	0.47754	1860.74	1198.15	0.346909	1705.58	1048.73	0.267514	1338.25	869.418	0.848651	794.63	708.267	0.795383
1433	1276.49	1049.97	0.514486	1791.11	1271.78	0.279486	1877.76	1345.14	0.335169	1860.74	1209.48	0.398999	1677.25	1029.48	0.333786	1342	871.422	0.811894	800.663	708.267	0.827848
1434	1282.08	1050.92	0.544775	1927.73	1201.45	0.313065	1877.69	1345.14	0.344966	1835.98	1213.1	0.471288	1677.25	1029.48	0.362781	1344.96	875.615	0.861445	807.652	708.267	0.851334
1435	1284.64	1050.92	0.520698	1927.73	1201.45	0.306173	1877.69	1345.14	0.249243	1835.98	1220.48	0.471517	1677.25	1029.48	0.352254	1353.38	883.989	0.828425	808.082	708.267	0.831852
1436	1289	1050.92	0.462804	1929.07	1201.45	0.288305	1831.14	1353.93	0.308061	1835.98	1229.43	0.415253	1719.98	1064.49	0.275624	1361.66	889.792	0.79994	811.658	707.155	0.891601
1437	1296.12	1050.94	0.453877	1938.58	1224.74	0.35294	1831.14	1330.83	0.282669	1835.98	1239.81	0.50272	1661.77	1015.63	0.271336	1372.83	893.009	0.811655	814.611	704.749	0.87229
1438	1298.64	1051.38	0.497017	1943.41	1257.13	0.24844	1831.14	1321.03	0.318294	1837.45	1249.93	0.45785	1719.98	1064.49	0.382985	1381.14	894.494	0.691957	816.688	704.54	0.858397
1439	1303.36	1051.38	0.515663	1943.41	1259.17	0.464205	1857.87	1330.83	0.234033	1838.34	1255.63	0.426986	1661.77	1015.63	0.27474	1389.76	897.467	0.863945	826.889	694.714	0.828257
1440	1313.18	1056.19	0.46162	1943.41	1259.17	0.45073	1857.87	1353.93	0.280187	1837.76	1268.69	0.309063	1719.98	1064.49	0.383107	1397.97	903.5	0.829647	839.415	681.45	0.732429
1441	1983.41	1431.48	0.648331	1915.51	1382.66	0.259209	1857.87	1360.32	0.246613	1837.76	1270.36	0.421877	1722.5	1077.56	0.263442	1405.32	907.787	0.838327	853.066	681.45	0.648921
1442	1989.83	1449.79	0.552963	1909.95	1382.66	0.435163	1853.81	1367.78	0.415677	1854.93	1270.45	0.439664	1737.2	1080.67	0.330723	1418.56	907.787	0.791977	859.248	679.436	0.689235
1443	1989.83	1449.79	0.746134	1909.95	1382.66	0.339184	1853.81	1368.26	0.395296	1854.93	1270.45	0.414844	1750.3	1086.81	0.284973	1422.93	908.253	0.816272	865.804	679.275	0.713582
1444	1989.83	1456.55	0.569171	1915.51	1382.33	0.369444	1853.81	1369.72	0.328154	1869.66	1280.81	0.377683	1756.4	1086.99	0.373404	1424.76	908.253	0.79183	879.643	679.275	0.480567
1445	1972.08	1463.32	0.546497	1968.24	1290.12	0.384134	1894.21	1439.91	0.42621	1869.66	1280.81	0.431807	1756.4	1086.99	0.353726	1425.91	907.787	0.930074	888.567	673.352	0.82005
1446	1972.06	1492.13	0.616735	1970	1288.18	0.477519	1894.21	1439.91	0.44636	1869.66	1282.43	0.433525	1756.41	1086.81	0.446145	1430.27	907.14	0.784353	896.91	673.352	0.658574
1447	1970.84	1494.21	0.612676	1975.53	1288.18	0.438183	1895.64	1450.27	0.320982	1869.66	1282.43	0.38255	1756.41	1078.33	0.332476	1436.25	903.897	0.820077	909.416	673.352	0.579985
1448	1971.38	1496.92	0.694763	1977.19	1290.06	0.526177	1895.64	1455.97	0.297236	1869.66	1285.73	0.395186	1756.41	1078.33	0.305822	1442.29	902.589	0.766963	912.112	673.352	0.697918
1449	1971.38	1504.51	0.63796	1977.19	1290.12	0.416759	1896.22	1464.26	0.252381	1871.09	1291.62	0.449914	1756.41	1078.33	0.289523	1449.7	902.589	0.840203	920.849	673.352	0.618311
1450	1971.38	1509.39	0.796109	1978.01	1304.06	0.531719	1897.26	1469.87	0.413467	1871.75	1292.04	0.354816	1771.86	1093.72	0.380947	1455.31	902.589	0.852096	928.062	672.192	0.734182
1451	1978.7	1515.03	0.914815	1979.14	1304.96	0.369122	1907.79	1479.26	0.338898	1882.53	1301.93	0.384308	1771.86	1093.72	0.298687	1457.62	903.366	0.891443	932.291	660.53	0.7763
1452	1985.95	1520.36	0.757882	1978.01	1311.17	0.357073	1907.79	1479.26	0.449664	1907.21	1312.58	0.324092	1775.62	1094.15	0.249974	1459.58	906.047	0.858378	932.65	649.865	0.899653
1453	1992.74	1523.36	0.78299	1973.74	1322.19	0.607454	1907.79	1479.26	0.378516	1907.44	1327.74	0.357846	1771.86	1093.72	0.281517	1463.84	908.627	0.752159	939.208	649.865	0.897048
1454	1993.17	1532.46	0.464382	1973.74	1322.19	0.371589	1910	1483.24	0.436858	1907.44	1347.55	0.303838	1614.19	968.711	0.326885	1471.13	913.04	0.824867	945.133	649.865	0.797349
1455	1993.17	1546.22	0.560099	1910.04	1450.75	0.365857	1908.66	1490.09	0.203374	1907.21	1356.14	0.380172	1614.19	968.711	0.367962	1475.57	922.609	0.874564	945.133	653.232	0.845895
1456	1993.17	1558.24	0.468022	1841.08	1465.96	0.408264	1859.84	1461.47	0.295169	1872.43	1361.97	0.384906	1948.67	1419.21	0.288336	1475.57	931.19	0.71667	945.133	665.257	0.743812
1457	1992.71	1565.97	0.731207	1841.08	1478.87	0.353788	1859.84	1463.07	0.368715	1871.6	1367.29	0.449119	1772.34	1158.22	0.305289	1476.14	938.951	0.817894	944.212	686.504	0.800395
1458	1992.42	1568.62	0.668566	1910.04	1531.89	0.46281	1861.26	1468.47	0.428305	1871.6	1369.34	0.356331	1772.34	1158.22	0.320659	1476.59	940.556	0.815678	937.333	709.229	0.888862
1459	1992.42	1569.05	0.75048	1911.87	1531.89	0.375529	1861.26	1468.47	0.338529	1869.75	1371.91	0.390624	1836.1	1240.23	0.251525	1478.45	940.722	0.857596	937.333	716.905	0.899277
1460	1992.71	1570.5	0.637982	1912.7	1478.87	0.34704	1861.26	1468.47	0.355892	1871.6	1373.39	0.320657	1836.1	1240.23	0.253361	1478.47	942.952	0.760837	937.333	717.787	0.849501
1461	1993.55	1575.31	0.503506	1971.89	1384.17	0.343138	1861.26	1469.13	0.409978	1871.67	1373.97	0.425005	1836.1	1240.23	0.309578	1481.56	943.625	0.811034	942.113	717.787	0.802938
1462	1995.27	1585.05	0.789357	1971.89	1373.22	0.39678	1861.26	1476.09	0.322702	1871.67	1385.82	0.326431	1938.45	1464.6	0.329548	1484.42	946.316	0.81329	949.588	716.905	0.847706
1463	1999.23	1589.08	0.865906	1972.85	1373.22	0.412019	1861.26	1495.22	0.308476	1871.67	1388.36	0.404165	1949.66	1484.29	0.495288	1485.23	949.365	0.885799	958.083	711.423	0.742018
1464	2011.38	1590.11	0.86637	1971.89	1373.22	0.344748	1862.21	1499.5	0.301047	1875.32	1388.88	0.323556	1950.93	1491.1	0.39064	1489.14	955.394	0.826253	971.362	711.423	0.794635
1465	2017.04	1596.06	0.588553	1545.7	908.733	0.569081	1862.21	1499.5	0.31301	1871.67	1407.66	0.322074	1950.93	1491.87	0.320733	1493.27	960.95	0.631675	983.834	711.423	0.878523
1466	2019.12	1598.2	0.712819	1545.7	908.733	0.480724	1926.51	1499.5	0.500717	1907.74	1408.34	0.359038	1950.93	1498.04	0.420858	1493.85	960.962	0.523108	983.834	710.625	0.693486
1467	2019.88	1602.19	0.620274	1545.7	908.733	0.586344	1926.51	1499.5	0.398563	1961.1	1529.95	0.379188	1950.93	1508.64	0.340781	1493.85	961.895	0.583684	983.834	710.625	0.708257
1468	2020.88	1602.19	0.720931	1544.91	903.865	0.477725	1862.21	1499.19	0.300145	1961.86	1529.95	0.362527	1950.93	1509.67	0.336578	1493.85	962.665	0.626291	982.18	710.625	0.793737
1469	2027.76	1602.19	0.729306	1543.72	903.466	0.455139	1927.3	1499.19	0.322032	1961.1	1529.79	0.395966	1952.84	1509.93	0.302927	1493.11	962.665	0.646521	982.18	708.72	0.673235
1470	2036.02	1600.68	0.794976	1542.89	903.249	0.392533	1858.19	1497.95	0.333831	1961.86	1529.79	0.330064	1952.95	1509.67	0.359695	1493.06	965.025	0.659482	982.18	708.72	0.709887
1471	2036.57	1600.53	0.873242	1542.59	903.174	0.451973	1857.4	1497.95	0.416083	1961.86	1526.71	0.373568	1952.95	1509.67	0.381652	1490.63	965.797	0.570405	981.504	708.72	0.876145
1472	2036.93	1597.85	0.830106	1541.61	903.174	0.356942	1858.19	1499.19	0.326803	1964.35	1526.71	0.313783	1952.95	1506.05	0.356368	1489.38	966.76	0.607131	982.651	712.318	0.736955
1473	2037.02	1597.79	0.748267	1541.59	903.174	0.493098	1937.13	1564.89	0.326929	1925.32	1425.1	0.378572	1951.59	1498.37	0.408354	1489.37	967.476	0.667427	982.705	712.318	0.728269
1474	2043.24	1596.59	0.739699	1541.47	903.174	0.47877	1851.01	1492.08	0.36863	1967.42	1520.46	0.361224	1946.35	1496.06	0.413158	1488.65	967.862	0.717797	982.705	712.318	0.665956
1475	2047.61	1595.17	0.860925	1541.47	903.728	0.551529	1939.27	1556.55	0.396401	1967.97	1511.6	0.417379	1945.88	1494.03	0.441295	1488.65	967.869	0.714574	983.46	710.377	0.787619
1476	2051.28	1594.04	0.741072	1541.47	903.881	0.560269	1939.27	1556.55	0.379995	1968.42	1511.6	0.356187	1945.88	1491.74	0.423893	1487.73	969.75	0.573832	983.46	704.128	0.768105
1477	2051.28	1587.08	0.714709	1540.53	903.881	0.500973	1938.96	1545.57	0.469222	1968.42	1509.07	0.433894	1944.39	1486.14	0.329598	1486.42	969.75	0.574093	983.46	702.845	0.718556
1478	2051.28	1573.98	0.654241	1540.53	905.53	0.407229	1938.5	1536.42	0.346032	1968.42	1509.07	0.409306	1942.54	1478.95	0.385942	1481.13	969.75	0.681519	982.491	698.041	0.740668
1479	2045.46	1566.6	0.552797	1540.53	905.911	0.333445	1938.5	1536.42	0.332275	1968.42	1498.21	0.44041	1939.05	1471.68	0.309091	1476.04	965.336	0.78487	980.23	696.033	0.693016
1480	2045.46	1558.07	0.626553	1961.67	1286.4	0.517734	1937.84	1520.19	0.323365	1966.81	1494.53	0.460148	1934.53	1462.4	0.377017	1468.69	962.354	0.76823	974.391	686.371	0.70931
1481	2045.46	1545.24	0.573493	1963.92	1286.4	0.513455	1938.5	1520.19	0.279103	1965.6	1490.86	0.360993	1934.53	1445.4	0.332229	1463.22	959.673	0.772692	954.458	686.371	0.74643
1482	2047.3	1538.76	0.541362	1964.95	1286.4	0.43856	1938.5	1514.03	0.483477	1966.81	1474.57	0.399259	1934.53	1443.12	0.310789	1462.61	958.213	0.810576	949.84	686.371	0.826879
1483	2053.91	1533.94	0.623192	1964.95	1278.1	0.359595	1940.91	1507.64	0.448978	1968.14	1464.78	0.377847	1934.53	1439.69	0.364634	1462.15	956.386	0.831777	946.017	692.648	0.777477
1484	2053.91	1528.08	0.743449	1972.38	1275.95	0.432864	1941.63	1507.64	0.487836	1968.14	1462.23	0.443556	1934.53	1439.69	0.345817	1459.56	956.137	0.764485	935.384	713.811	0.753059
1485	2053.91	1521.98	0.782427	1972.38	1263.62	0.36263	1941.63	1506.45	0.536583	1968.14	1460.53	0.526168	1762.07	1158	0.320709	1458.12	954.542	0.799592	924.378	732.901	0.66223
1486	2049.51	1521.98	0.689438	1610.73	879.437	0.402311	1941.63	1503.79	0.40732	1968.14	1458.07	0.408807	1762.07	1158	0.320888	1452.13	954.006	0.753788	905.721	759.298	0.768139
1487	2037.4	1516.84	0.48305	1610.73	878.934	0.349908	1933.35	1491.53	0.363357	1964.5	1447.89	0.371247	1762.07	1158	0.268261	1439.69	949.41	0.790687	905.721	772.683	0.811721
1488	1978.23	1506.74	0.507842	1615.86	879.437	0.354533	1924.57	1471.16	0.216987	1878.73	1332.26	0.507167	1762.07	1158	0.401706	1421.12	936.197	0.861743	883.034	772.683	0.850039
1489	1950.47	1433.83	0.588429	1615.86	879.437	0.222028	1923.95	1440.73	0.340988	1861.14	1297.47	0.37607	1870.51	1301.41	0.334541	1402.41	919.172	0.847403	883.034	774.061	0.548753
1490	1910.26	1412.33	0.518619	1899.44	1193.09	0.308668	1923.95	1390.78	0.216274	1846.93	1263.31	0.384678	1870.51	1301.41	0.316877	1381.37	899.778	0.931747	883.034	774.061	0.665768
1491	1910.26	1402.65	0.534212	1899.44	1193.09	0.359893	1924.57	1226.09	0.248506	1844.84	1232.51	0.312824	1840.38	1285.09	0.34484	1365.58	882.123	0.854877	810.001	700.488	0.509409
1492	1910.26	1402.65	0.632109	1899.44	1193.09	0.57024	2028.83	1032.04	0.218248	1828.82	1231.96	0.280621	1721.74	1079.42	0.350281	1357.76	868.821	0.82831	793.207	665.397	0.687338
1493	1871.53	1390.14	0.492964	1886.44	1193.09	0.502603	2029.24	1031.42	0.338366	1811.73	1184.11	0.194129	1722.01	1059.55	0.380162	1353.92	853.287	0.830449	779.997	665.397	0.884772
1494	1826.48	1377.52	0.601217	1874.63	1181.18	0.431039	2030.21	1031.42	0.317613	1742.93	1176.42	0.219258	1722.01	1059.55	0.355351	1348.57	844.821	0.90796	773.288	665.397	0.791196
1495	1807.74	1362.05	0.635967	1846.78	1165.22	0.384325	2029.24	1031.42	0.311391	1695.95	1115.34	0.263951	1721.74	1046.67	0.319489	1341.54	837.72	0.816805	759.678	668.398	0.904494
1496	1798.53	1345.06	0.677467	1841.81	1153.77	0.494015	2029.24	1030.1	0.276285	1677.48	1098.65	0.230989	1721.74	1046.67	0.262937	1332.23	832.006	0.744793	759.678	670.79	0.848195
1497	1783.6	1325.42	0.618901	1697.1	1128.76	0.311845	2029.24	1032	0.246422	1665.67	1092.91	0.329098	1633	967.326	0.296462	1327.46	830.996	0.854137	759.678	674.652	0.606221
1498	1770.64	1299.12	0.606246	1774.73	1127.91	0.377904	1684.44	1134.77	0.348962	1664.31	1069.3	0.25425	1614.34	948.694	0.331972	1324.22	824.683	0.758948	763.858	674.652	0.655854
1499	1744.29	1278.34	0.529344	1657.28	1113.77	0.345949	1684.44	1141.79	0.301128	1632.75	1046.49	0.324163	1517.37	845.534	0.233962	1319.88	814.761	0.818991	768.453	676.626	0.808694
1500	1703.19	1278.34	0.646521	1657.28	1069.46	0.422627	1664.53	1141.79	0.202669	1625.82	1015.43	0.200619	1516.55	845.534	0.240097	1319.88	804.203	0.695183	772.741	674.652	0.842464
1501	1653.72	1262.18	0.489342	1631.61	1056.16	0.299095	1664.53	1141.79	0.326705	1612.68	1008.92	0.235911	1516.55	845.534	0.220344	1319.88	797.755	0.862928	777.137	671.792	0.883145
1502	1566.9	1249.78	0.4371	1670.14	1056.16	0.367819	1740.08	1134.77	0.216123	1596.26	1003.94	0.250173	1517.37	874.785	0.255044	1321.72	786.689	0.847172	778.604	653.437	0.798419
1503	1523.72	1232.58	0.55421	1638.11	1069.46	0.348982	2028.12	1031.86	0.215405	1554.77	979.648	0.213015	1563.98	881.074	0.394152	1321.72	781.163	0.815968	778.968	653.115	0.826079
1504	1491.05	1232.58	0.545658	1638.11	1079.39	0.381077	2029.17	1031.85	0.26639	1530.21	971.345	0.242062	1564.03	900.983	0.502784	1321.72	775.798	0.526738	778.968	652.601	0.84754
1505	1491.05	1232.58	0.536786	1612.89	1100.63	0.34393	2029.17	1031.85	0.226418	1521.06	971.345	0.239938	1566.09	928.955	0.2362	1321.2	775.219	0.713294	779.18	652.601	0.826418
1506	1458.1	1236.55	0.560546	1612.89	1110.1	0.34276	2028.12	1031.85	0.23596	1505.42	971.345	0.251496	1566.09	957.091	0.385628	1320.37	775.219	0.49432	780.39	651.058	0.789984
1507	1432.3	1244.12	0.604289	1592.21	1122.04	0.451321	1593.06	1122.61	0.203908	1504.45	972.466	0.251668	1567.53	957.87	0.422821	1320.27	775.219	0.414509	780.39	651.058	0.775248
1508	1426.28	1254.96	0.536807	1581.98	1127.28	0.351022	1593.06	1122.61	0.304307	1504.45	1055.22	0.25579	1568.18	957.87	0.367718	1320.27	777.039	0.293378	780.444	651.058	0.783841
1509	1420.02	1261.25	0.536396	1571.99	1138.69	0.452041	1593.06	1122.61	0.237899	1501.85	1068.3	0.395487	1567.53	957.091	0.307872	1320.27	778.791	0.331273	780.444	651.633	0.813397
1510	1411.54	1261.47	0.466006	1564.48	1140.57	0.427426	1583.07	1083.21	0.312269	1500.07	1071.19	0.375091	1567.53	906.706	0.486283	1319.72	778.791	0.432782	780.57	651.633	0.865228
1511	1408.35	1261.47	0.404365	1554.72	1140.57	0.380782	1574.25	1031.54	0.305128	1487.9	1068.3	0.400416	1548.38	906.706	0.350934	1320.27	777.039	0.499313	780.57	651.633	0.769586
1512	1408.35	1262.04	0.459212	1549.68	1140.74	0.347787	1404.92	1030.89	0.200775	1487.02	1070.44	0.524466	1547.6	901.809	0.314957	1321.02	776.567	0.514492	780.897	651.633	0.765041
1513	1408.33	1262.04	0.463059	1528.21	1143.27	0.369807	1383.74	1030.89	0.199188	1484.75	1070.44	0.369764	1532.22	890.145	0.308999	1323.18	766.125	0.593733	782.355	651.633	0.747477
1514	1398.55	1246.53	0.448796	1517.71	1143.27	0.430757	1383.74	1065.82	0.216381	1472.53	1066.2	0.512229	1531.95	906.706	0.296472	1335.98	751.148	0.76882	788.48	652.669	0.893806
1515	1379.67	1237.14	0.500261	1517.71	1141.18	0.328685	1383.74	1065.82	0.201712	1466.15	1058.88	0.467797	1532.22	869.807	0.361077	1343.86	744.502	0.626316	788.48	656.248	0.854833
1516	1379.38	1237.14	0.573181	1517.71	1141.18	0.382115	1455.62	1128.87	0.243943	1463.96	1066.2	0.324055	1532.22	869.807	0.341381	1344.17	744.502	0.676161	788.48	656.85	0.833492
1517	1379.38	1237.14	0.535776	1514.46	1133.03	0.289623	1518.01	1128.87	0.340063	1463.51	1066.2	0.38776	1532.22	869.807	0.37211	1347.2	744.288	0.547029	789.386	658.452	0.937688
1518	1379.67	1239.05	0.54685	1513.34	1133.03	0.268007	1518.01	1128.87	0.434154	1457.23	1069.55	0.372779	1531.58	869.807	0.312742	1347.2	744.502	0.627751	789.386	658.634	0.894532
1519	1380.23	1240.01	0.571318	1514.46	1129.75	0.340437	1518.01	1128.87	0.308234	1457.23	1069.55	0.460954	1520.21	869.807	0.2844	1347.2	745.786	0.716847	789.043	658.634	0.892025
1520	1380.87	1240.08	0.599797	1514.46	1126.03	0.268088	1516.7	1128.47	0.358685	1457.23	1069.55	0.399428	1518.35	871.651	0.352419	1347.61	745.948	0.687095	789.386	658.452	0.892927
1521	1382.9	1242.12	0.411203	1522.98	1124.75	0.348598	1516.7	1128.41	0.261613	1466.92	1054.85	0.342557	1518.35	871.651	0.37583	1347.61	747.687	0.723731	789.42	658.318	0.874488
1522	1383.31	1245.01	0.479031	1522.98	1124.75	0.415224	1516.7	1124.59	0.264706	1467.54	1040.98	0.386134	1518.35	871.651	0.343939	1347.61	747.687	0.668967	789.512	658.228	0.857173
1523	1383.69	1245.01	0.423488	1523.4	1124.7	0.399549	1466.33	1124.59	0.231459	1468.19	1040.77	0.408882	1518.35	871.651	0.359493	1347.51	747.687	0.703731	789.512	658.174	0.85017
1524	1385.08	1245.01	0.556533	1524.16	1124.63	0.352706	1466.33	1124.59	0.202786	1468.19	1040.77	0.420116	1518.48	793.491	0.331547	1347.01	747.371	0.714189	789.512	658.095	0.872079
1525	1385.54	1245.01	0.65642	1523.43	1124.33	0.437167	1523.31	1124.59	0.209047	1468.19	1040.77	0.323501	1518.96	793.352	0.415571	1346.97	747.371	0.698983	789.454	658.093	0.839202
1526	1385.54	1244.2	0.552711	1523.87	1124.2	0.427122	1523.31	1124.59	0.22964	1468.19	1048.16	0.290505	1518.96	792.349	0.425254	1346.9	747.024	0.697158	789.432	658.093	0.838118
1527	1385.68	1244.2	0.650976	1524.16	1124.2	0.378993	1466.33	1123.21	0.256709	1468.9	1048.16	0.344385	1519.53	792.341	0.339238	1346.97	747.024	0.711248	789.35	658.093	0.848869
1528	1386.31	1244.2	0.691643	1524.16	1124.33	0.378107	1526.01	1123.21	0.274547	1457.92	1070.4	0.358896	1518.96	791.845	0.375407	1347.01	747.066	0.704363	789.305	658.164	0.854939
1529	1387.07	1244.73	0.527631	1524.66	1124.82	0.476334	1526.01	1122.02	0.252375	1468.9	1054.99	0.351125	1518.96	791.813	0.419786	1347.41	747.066	0.682184	789.266	658.164	0.846491
1530	1387.55	1246.05	0.632428	1524.85	1124.82	0.506985	1386.51	1067.97	0.255654	1468.92	1048.16	0.333253	1519.38	791.221	0.429786	1347.63	747.066	0.65869	789.262	658.164	0.850607
1531	1388.04	1246.54	0.629799	1524.85	1124.99	0.416541	1386.51	1067.97	0.27595	1468.9	1048.07	0.318908	1519.53	791.221	0.427186	1347.93	747.669	0.772918	789.227	657.616	0.839422
1532	1388.46	1246.54	0.578688	1525.46	1124.82	0.472191	1386.69	1067.36	0.239626	1468.79	1048.07	0.342055	1520.52	791.813	0.434605	1348.17	747.794	0.791653	789.208	657.494	0.831591
1533	1388.71	1246.54	0.553971	1525.85	1124.61	0.431038	1386.69	1064.08	0.2584	1468.92	1043.09	0.392834	1520.52	792.056	0.433569	1348.25	747.892	0.812751	788.988	657.389	0.842649
1534	1388.81	1245	0.595925	1525.85	1124.05	0.396087	1389.22	1064.08	0.217998	1468.94	1043.09	0.389459	1520.82	793.025	0.354069	1348.25	748.404	0.798822	788.988	657.329	0.845564
1535	1388.92	1244.97	0.561088	1525.87	1120.41	0.372734	1468.83	1127.35	0.221342	1468.94	1041.43	0.366848	1520.82	793.025	0.331506	1348.17	748.404	0.82236	788.988	657.28	0.846337
1536	1389.06	1244.58	0.558533	1526.62	1120.4	0.361512	1468.37	1199.04	0.241281	1468.94	1043.09	0.331649	1520.82	792.056	0.320166	1348	748.404	0.799919	789.187	657.28	0.838331
1537	1389.4	1244.58	0.579272	1526.92	1120.4	0.43396	1468.83	1199.04	0.20727	1469.62	1053.31	0.362301	1520.18	791.848	0.440664	1347.79	748.271	0.822942	789.187	657.28	0.832083
1538	1389.88	1244.58	0.611147	1526.92	1120.41	0.456196	1469.69	1199.04	0.220578	1470.37	1053.99	0.33917	1520.18	791.792	0.451267	1347.31	747.782	0.809838	789.187	657.305	0.835645
1539	1391.06	1247.34	0.530959	1526.92	1120.64	0.421035	1528.18	1127.92	0.247762	1469.62	1053.31	0.37828	1519.86	790.887	0.484848	1346.27	747.782	0.842766	789.187	657.454	0.819634
1540	1391.06	1247.34	0.519314	1525.98	1125.33	0.450529	1528.18	1126.85	0.230339	1470.48	1053.31	0.380411	1519.86	790.887	0.464437	1346.27	747.782	0.802155	789.187	657.457	0.816584
1541	1391.06	1247.52	0.497735	1525.56	1125.33	0.448232	1528.18	1125.63	0.214546	1470.48	1053.31	0.304675	1519.86	790.887	0.529119	1346.42	748.065	0.769924	789.212	657.477	0.833819
1542	1390.85	1247.52	0.495725	1523.57	1126.48	0.436732	1524.82	1126.85	0.216825	1468.94	1052.56	0.334658	1519.4	792.375	0.395486	1346.39	748.169	0.739754	789.251	657.499	0.820171
1543	1390.75	1247.21	0.558614	1523.57	1126.48	0.391073	1467.4	1126.85	0.215231	1464.14	1052.56	0.331234	1527.4	792.963	0.45691	1346.39	748.738	0.787995	789.251	657.499	0.844127
1544	1389.49	1246.37	0.523013	1523.43	1123.93	0.345004	1467.4	1126.3	0.199665	1463.9	1053.32	0.396781	1527.4	792.963	0.279476	1346.39	748.752	0.795684	789.251	657.499	0.850117
1545	1389.46	1245.67	0.536235	1523.57	1123.58	0.430075	1467.4	1123.64	0.226252	1463.9	1053.66	0.336738	1527.4	792.963	0.399659	1346.25	748.752	0.808133	789.251	657.532	0.845148
1546	1389.46	1244.85	0.556252	1523.22	1123.58	0.406929	1525.6	1126.3	0.224402	1464.14	1053.32	0.334483	1549.57	955.49	0.381555	1346.09	748.752	0.76053	789.257	657.532	0.832408
1547	1389.46	1244.85	0.573301	1523.22	1123.58	0.408984	1525.6	1123.64	0.225014	1464.82	1053.32	0.33576	1549.57	955.49	0.456014	1346.01	748.479	0.762445	789.292	657.528	0.80562
1548	1391.01	1244.85	0.503258	1523.22	1124.62	0.426148	1526.04	1124.23	0.228773	1465.08	1053.32	0.295653	1521.56	792.316	0.368497	1345.98	748.467	0.748424	789.292	657.5	0.793423
1549	1391.01	1244.85	0.576449	1523.45	1124.62	0.416127	1526.04	1124.11	0.27476	1466.43	1053.12	0.304413	1525.32	792.316	0.403147	1345.82	748.362	0.753761	789.292	657.524	0.831549
1550	1391.59	1247.09	0.557956	1523.45	1124.62	0.406138	1526.04	1124.23	0.234661	1466.63	1052.69	0.318468	1521.56	791.302	0.385576	1345.82	748.337	0.583964	789.347	657.5	0.826222
1551	1392.45	1247.09	0.508876	1524.36	1123.75	0.396107	1526.46	1124.11	0.196736	1466.86	1051.68	0.312278	1521.56	791.202	0.434962	1345.56	748.362	0.671656	789.277	657.374	0.798142
1552	1392.45	1246.26	0.497184	1525.19	1122.33	0.42027	1526.5	1124.11	0.232209	1466.86	1051.68	0.393356	1521.56	791.038	0.361941	1345.43	748.467	0.783378	789.246	657.374	0.794083
1553	1391.31	1243.81	0.47613	1525.56	1121.87	0.445759	1526.46	1117.9	0.263451	1466.63	1051.43	0.354728	1524.37	791.202	0.368398	1345.56	748.503	0.728524	789.243	657.374	0.815017
1554	1391.31	1242.52	0.525245	1525.63	1121.85	0.420256	1472.3	1117.78	0.264526	1466.24	1051.68	0.334904	1520.47	790.386	0.383102	1345.86	748.989	0.716923	789.243	657.374	0.815471
1555	1391.31	1242.52	0.492944	1525.79	1121.83	0.512482	1469.35	1117.78	0.252946	1466.24	1051.43	0.388107	1524.37	790.386	0.356586	1345.56	748.989	0.734513	789.086	657.404	0.79607
1556	1391.31	1242.52	0.552395	1525.79	1121.3	0.416771	1469.35	1071.82	0.253751	1466.24	1047.16	0.370847	1525.72	790.527	0.264052	1345.13	748.758	0.728943	788.983	657.545	0.79177
1557	1392.47	1245.23	0.557232	1526.6	1121.3	0.443559	1469.35	1064.53	0.210583	1468.28	1047.02	0.352096	1525.72	790.802	0.326774	1345.13	748.758	0.757466	788.77	657.592	0.804988
1558	1393.51	1245.74	0.584488	1525.79	1121.3	0.46629	2029.04	1031.71	0.228941	1468.37	1047.02	0.372607	1524.07	790.802	0.338952	1344.85	748.405	0.706781	788.77	657.608	0.808675
1559	1393.51	1247	0.53914	1525.79	1122.78	0.520388	2029.13	1031.71	0.254611	1468.37	1043.08	0.352704	1524.23	791.349	0.411356	1343.45	747.974	0.676536	788.77	657.613	0.780943
1560	1393.51	1247	0.485402	1526.16	1122.78	0.523677	2029.49	1031.68	0.255283	1468.28	1042.82	0.298331	1524.23	791.349	0.394589	1342.78	747.95	0.642486	789.004	657.685	0.773141
1561	1393.75	1247	0.513304	1525.08	1122.78	0.538954	2029.5	1031.71	0.237601	1467.28	1042.82	0.308718	1524.23	791.349	0.331451	1342.78	747.62	0.56108	789.02	657.685	0.791876
1562	1393.04	1245.29	0.461919	1524.87	1122.78	0.501688	2029.63	1031.68	0.235558	1467.24	1042.82	0.350802	1524.39	791.349	0.311651	1342.78	747.62	0.577237	789.048	657.613	0.807194
1563	1392.79	1241.68	0.431594	1524.87	1122.78	0.466243	2029.5	1031.79	0.25338	1466.55	1042.82	0.340482	1525.28	791.349	0.452801	1343.66	747.534	0.665073	789.212	657.685	0.824888
1564	1383.91	1233.12	0.340019	1523.57	1123.52	0.576889	2029.5	1031.79	0.238369	1466.24	1054.43	0.369613	1530.39	891.956	0.407302	1344.53	747.534	0.607019	789.353	657.72	0.800315
1565	1364.77	1227.82	0.389875	1510.7	1136.67	0.35262	1511.95	1031.79	0.316995	1456.03	1054.43	0.34181	1525.28	789.674	0.350202	1354.58	737.848	0.674897	795.718	660.608	0.825861
1566	1364.77	1227.82	0.428838	1493.59	1145.48	0.420226	1511.95	1032	0.305145	1455.71	1054.43	0.544258	1530.39	788.574	0.331511	1363.5	730.308	0.746167	805.144	665.363	0.753635
1567	1349.04	1213.7	0.312186	1473.37	1145.48	0.316455	1511.95	1032	0.256264	1448.71	1050.23	0.399265	1534.08	787.4	0.364399	1367.84	723.091	0.701218	809.989	667.896	0.822996
1568	1319.27	1196.88	0.279672	1464.32	1145.48	0.318936	2029.22	1031.71	0.208309	1443.89	1050.23	0.309846	1534.08	787.4	0.428802	1369.68	718.919	0.661749	814.122	676.297	0.754783
1569	1300.37	1172.5	0.408799	1366.19	1017.45	0.288995	2029.22	1031.46	0.184381	1432.4	1048.23	0.314771	1534.28	787.4	0.348832	1375.36	713.377	0.773714	818.949	681.011	0.76191
1570	1276.05	1155.12	0.561829	1364.9	1003.86	0.310359	2029.22	1031.46	0.232914	1404.8	1048.21	0.312366	1575.7	891.709	0.354853	1380.05	707.023	0.8212	825.613	687.756	0.782779
1571	1257.39	1143.53	0.497024	1350.79	993.615	0.358792	2029.22	1031.46	0.203835	1389.63	1048.21	0.378354	1583.4	891.709	0.35642	1386.62	705.147	0.707714	828.198	692.948	0.827661
1572	1257.39	1143.53	0.533037	1349.79	987.66	0.376522	2029.17	1031.46	0.215864	1372.25	1048.23	0.439878	1583.4	891.709	0.451414	1392.86	699.74	0.787624	834.61	700.255	0.820289
1573	1235.25	1143.53	0.452596	1330.8	987.66	0.317675	1556.8	1031.58	0.226157	1364.91	1048.21	0.436606	1582	851.539	0.370385	1401.67	690.706	0.712122	842.561	705.355	0.715208
1574	1225.05	1140.21	0.389846	1322.98	986.401	0.326653	1553.86	1031.58	0.176228	1338.21	1046.3	0.364002	1579.42	839.673	0.296721	1411.1	684.238	0.796992	850.257	705.623	0.758256
1575	1218.74	1140.21	0.352554	1318.12	984.417	0.349101	1556.8	1031.58	0.180067	1325.55	1036.47	0.367005	1579.42	834.553	0.4432	1422.36	679.717	0.676311	862.766	708.859	0.896587
1576	1225.05	1153.07	0.401146	1284.18	974.634	0.267689	1556.8	971.091	0.112333	1325.55	1036.47	0.366008	1544.21	811.021	0.373508	1426.52	674.998	0.71692	867.669	710.629	0.79148
1577	1187.01	1140.21	0.475258	1267.56	973.771	0.350951	1631.79	930.436	0.222257	1309.62	1033.46	0.351308	1532.75	806.791	0.548413	1430.22	672.581	0.750158	869.366	710.629	0.764308
1578	1168.81	1138.22	0.530048	1252.97	973.417	0.370678	1631.79	929.292	0.239199	1309.05	1033.26	0.290807	1520.94	794.181	0.469912	1435.2	665.321	0.713096	876.547	710.629	0.819299
1579	1139.86	1129.5	0.430107	1238.27	972.749	0.386308	1631.79	929.292	0.238555	1271.97	1032.57	0.425878	1469.74	794.181	0.395878	1439.88	661.738	0.600628	886.426	710.603	0.818712
1580	1124.73	1124.38	0.405303	1227.6	972.551	0.315658	1630.28	929.248	0.19224	1255.51	1032.57	0.538527	1464.6	811.021	0.359077	1442.08	659.005	0.643805	895.218	710.292	0.721356
1581	1115.86	1116.35	0.387163	1221.44	972.551	0.287603	1630.25	929.459	0.195534	1254.97	1031.15	0.47023	1464.6	795.525	0.292433	1449.34	656.476	0.516042	906.52	709.386	0.78786
1582	1101.21	1113.87	0.588027	1213.34	972.551	0.309911	1629.52	929.459	0.200056	1237.67	1030.75	0.387718	1469.74	797.926	0.380421	1453.07	656.01	0.619712	917.657	706.932	0.675182
1583	1101.21	1113.87	0.582168	1201.27	984.218	0.314706	1628.74	929.621	0.15862	1209.01	1029.75	0.429225	1356.34	977.728	0.433841	1455.08	655.316	0.803612	931.509	705.147	0.746801
1584	1085.21	1113.87	0.464493	1188.8	1109.64	0.380503	1170.49	993.445	0.154322	1205.71	1020.29	0.472473	1482.46	797.926	0.426136	1466.81	655.406	0.763992	948.787	693.867	0.793708
1585	1070.19	1121.28	0.289278	1170.88	1109.64	0.451108	1170.49	1027.36	0.157136	1186.99	1020.29	0.526073	1482.46	795.525	0.405244	1469.33	655.406	0.844745	967.964	682.163	0.670997
1586	1041.56	1121.28	0.456216	1170.88	1111.73	0.431586	1170.49	1110.91	0.185054	1170.89	1020.29	0.420849	1470.18	789.561	0.313684	1478.74	655.406	0.801168	986.971	666.976	0.552807
1587	1023.84	1121.28	0.511671	1150.43	1109.64	0.289317	1170.49	1110.91	0.0954038	1156.44	1021.26	0.41384	1465.48	789.561	0.392867	1485.53	656.337	0.853712	1008.43	641.02	0.579038
1588	1012.57	1117.33	0.501774	1146.47	959.844	0.334679	1170.49	1027.36	0.152703	1152.47	1021.26	0.536929	1465.48	789.561	0.384852	1489.8	660.318	0.754378	1028.49	641.02	0.649542
1589	990.433	1106.02	0.515715	1116.88	959.844	0.373967	1225.82	1027.36	0.169387	1122.84	1021.26	0.479908	1457.52	790.537	0.344067	1491.1	669.408	0.770767	1047.33	619.29	0.662252
1590	970.168	1105.15	0.601975	1109.05	954.027	0.268326	1225.82	1035.54	0.10322	1112.55	1018.87	0.523603	1455.81	790.97	0.284317	1494.04	672.267	0.628729	1047.52	595.611	0.292092
1591	952.861	1104.48	0.445631	1100.48	954.027	0.328603	1078.38	1035.54	0.116331	1105.46	1016.95	0.534039	1455.66	794.838	0.327799	1494.04	680.178	0.671575	1049.47	524.607	0.707515
1592	931.682	1103.9	0.354537	1066.17	1097.31	0.291415	2029.53	1035.6	0.107201	1074.67	1015.88	0.460164	1388.54	809.787	0.263823	1494.04	687.346	0.732616	1055.43	520.828	0.758133
1593	914.998	1097.24	0.472209	1061.89	1097.31	0.345803	2029.53	1035.6	0.142381	1058.9	1015.84	0.403723	1373.72	819.57	0.283854	1490.91	692.159	0.709684	1055.43	516.814	0.771903
1594	914.998	1097.24	0.667006	1061.89	1093.99	0.327428	2029.53	1035.59	0.161127	1046.94	1003.6	0.48506	1141.86	981.848	0.337354	1483.01	696.859	0.824797	1059.67	516.731	0.860642
1595	898.568	1091.19	0.469109	1061.89	1093.99	0.28704	1217.69	1035.6	0.135398	1028.31	1003.34	0.547449	1166.17	939.261	0.268676	1473.41	708.301	0.715085	1059.81	516.532	0.837221
1596	884.741	1078.77	0.326575	1040.4	1081.16	0.289047	1217.69	1035.59	0.113635	1011.95	1001.66	0.595699	1166.17	939.261	0.340516	1466.86	725.379	0.604784	1063.4	514.9	0.74172
1597	855.909	1042.95	0.31117	1027.69	1077.75	0.415324	1217.69	1032.16	0.210563	983.817	1000.22	0.525972	1166.17	939.261	0.337936	1462.75	745.461	0.63621	1075.77	508.912	0.720191
1598	832.172	1024.63	0.579134	959.716	1077.42	0.304795	2029.86	1032.16	0.103387	968.628	998.496	0.582206	1166.17	939.261	0.36363	1460.92	769.835	0.749788	1098.55	497.835	0.420075
1599	816.178	1014.85	0.440381	940.419	1077.75	0.420701	2029.87	1032.16	0.125789	950.324	991.256	0.614376	1167.51	908.54	0.235061	1459.81	791.471	0.648102	1131.84	474.722	0.847998
1600	794.273	1013.88	0.523135	939.325	1081.16	0.372555	2029.88	1032.16	0.217018	924.317	991.256	0.462589	1257.81	895.948	0.44032	1447.53	823.311	0.502136	1165.7	474.722	0.746125
1601	779.446	1013.67	0.571653	923.743	1081.67	0.259546	2029.9	1032.16	0.206838	920.673	991.256	0.531685	1257.81	895.948	0.371368	1441.85	851.166	0.582349	1192.12	473.806	0.823858
1602	770.858	1007.05	0.576508	923.743	1081.67	0.286635	2029.88	1032.1	0.254424	904.264	991.256	0.580042	1257.81	895.948	0.224238	1432.91	873.271	0.5082	1207.81	473.549	0.63243
1603	759.497	1000.86	0.536646	922.551	1097.61	0.244463	2029.88	1032.09	0.264662	886.304	988.96	0.622441	1025.68	1002.17	0.275574	1425.71	887.286	0.52646	1211.18	457.846	0.579634
1604	736.197	996.044	0.610441	907.783	1097.61	0.268394	2029.75	1031.93	0.254883	885.838	986.319	0.4627	1017.52	1002.92	0.327385	1418.08	887.286	0.547482	1214.91	435.639	0.575343
1605	716.255	992.452	0.494004	907.783	1064.75	0.298868	2029.56	1031.86	0.24569	884.974	983.238	0.48337	1011.54	1002.92	0.2822	1406.33	887.286	0.472591	1215.79	427.103	0.580867
1606	705.706	987.036	0.529678	935.117	1036.57	0.226217	2029.46	1031.55	0.295009	868.983	971.015	0.556256	994.48	1002.17	0.286912	1397.64	881.24	0.622581	1217.37	427.103	0.584854
1607	703.171	984.857	0.568503	881.718	1036.57	0.237194	831.874	1031.55	0.250615	855.633	969.546	0.670471	977.072	987.64	0.309657	1385.71	871.583	0.578563	1217.39	426.075	0.625159
1608	698.665	983.8	0.66537	862.648	896.27	0.346664	709.408	987.611	0.256409	855.633	967.826	0.657203	994.48	981.76	0.352645	1375.9	866.035	0.527445	1217.39	427.103	0.737096
1609	697.95	982.784	0.66869	862.648	896.27	0.226716	831.874	1031.55	0.241035	854.264	967.581	0.679776	994.48	972.774	0.345741	1372.9	862.643	0.393974	1221.6	428.631	0.622238
1610	697.62	980.001	0.733175	862.648	896.27	0.204127	831.874	1031.55	0.206613	852.221	966.245	0.603901	1247.17	910.242	0.371667	1370.63	862.403	0.246695	1244.02	429.464	0.649528
1611	695.924	977.084	0.601742	861.064	896.27	0.260752	702.292	978.859	0.205147	852.844	964.675	0.601274	1247.17	910.242	0.288672	1367.52	861.09	0.380405	1258.75	434.286	0.64189
1612	693.366	973.436	0.612206	862.648	897.193	0.250043	697.759	974.514	0.298477	853.725	957.875	0.629639	1247.17	910.242	0.302398	1367.52	859.055	0.620782	1262.07	436.501	0.732587
1613	693.366	972.645	0.640942	853.737	1039.26	0.279766	697.759	973.346	0.245666	852.844	956.637	0.74666	1027.87	949.391	0.348874	1367.52	858.967	0.670917	1266.38	438.354	0.648481
1614	693.366	972.263	0.530668	859.486	1031.34	0.275989	697.759	972.952	0.194011	852.844	955.718	0.646386	1027.87	949.391	0.423775	1364.91	856.371	0.777934	1267	441.671	0.703367
1615	704.862	969.361	0.429387	859.486	1031.34	0.269014	705.997	972.952	0.211164	853.725	952.076	0.781698	994.272	953.324	0.245828	1364.91	852.242	0.883395	1269.54	444.668	0.775039
1616	714	959.605	0.446902	866.706	1031.34	0.288342	717.033	972.952	0.189876	871.374	950.002	0.516545	1027.87	949.391	0.33204	1364.91	845.423	0.747885	1279.05	452.531	0.85043
1617	727.995	949.388	0.400712	1062.34	782.325	0.331871	2028.67	1027.21	0.25112	872.712	936.431	0.639756	1226.26	879.567	0.261686	1365.42	836.653	0.783817	1295.56	455.858	0.828586
1618	744.448	947.906	0.49513	1062.52	781.941	0.354566	2030.52	1027.21	0.312378	884.495	936.431	0.545815	1226.26	879.567	0.332161	1367.13	831.461	0.646737	1313.07	455.858	0.821429
1619	763.885	945.423	0.425887	1064.34	779.161	0.379378	2030.52	1027.21	0.236178	886.817	934.266	0.707291	1207.84	924.464	0.404629	1370.88	829.639	0.615788	1331.82	455.858	0.777295
1620	771.852	943.028	0.613915	1064.37	779.665	0.422466	2028.67	1026.56	0.201306	887.925	934.064	0.67469	1228.83	863.981	0.325938	1372.34	829.639	0.579124	1363.83	450.425	0.756051
1621	778.451	941.971	0.745692	1064.52	779.665	0.588425	787.237	942.531	0.170735	904.776	933.893	0.599187	1213.7	924.464	0.259439	1374.55	829.639	0.593357	1394.84	443.397	0.726683
1622	786.187	941.971	0.712072	1064.52	779.665	0.580596	787.237	942.531	0.178475	904.776	933.893	0.661913	1207.84	939.748	0.251786	1377.8	832.597	0.676805	1427.31	436.104	0.717839
1623	787.344	941.757	0.619027	1064.52	779.665	0.390787	787.237	942.531	0.213084	904.776	933.715	0.670635	1213.7	924.464	0.236442	1379.65	833.793	0.620594	1490.32	431.676	0.606048
1624	788.909	941.971	0.461117	915.856	863.764	0.36449	2031.15	1026.69	0.140372	902.946	933.585	0.593367	1213.7	927.307	0.239078	1379.65	837.522	0.720181	1519.6	425.954	0.568439
1625	791.395	943.956	0.353259	902.331	1050.77	0.30659	2031.15	1026.69	0.119237	901.977	933.585	0.531101	1035.3	939.33	0.23898	1379.65	837.522	0.655188	1522.13	425.403	0.60778
1626	878.894	1060.8	0.353406	893.979	1050.77	0.282569	2031.15	1026.69	0.14965	889.938	933.585	0.631654	995.248	934.852	0.31962	1374.05	837.522	0.634401	1522.99	425.255	0.594532
1627	883.373	1060.8	0.317531	885.8	1048.69	0.459414	898.617	1003.41	0.156194	886.681	922.853	0.670516	995.248	927.307	0.277781	1371.01	837.43	0.64724	1525.31	425.255	0.55856
1628	892.832	1060.8	0.296631	883.01	1019.54	0.448544	894.109	842.888	0.152971	868.278	920.663	0.652906	985.7	927.307	0.300068	1364.04	837.43	0.546947	1531.93	425.255	0.554343
1629	883.373	1023.46	0.255581	863.864	1019.54	0.37764	894.109	842.888	0.154051	866.496	918.695	0.733692	978.973	921.929	0.296767	1359.57	837.43	0.732054	1542.75	426.746	0.586748
1630	1305.59	996.717	0.364454	854.919	1003.39	0.389839	894.109	1003.41	0.164522	866.496	901.619	0.61857	978.973	883.733	0.318648	1354.35	837.43	0.72699	1556.39	428.562	0.618616
1631	1538.49	439.594	0.320581	848.737	988.669	0.380646	2028.85	1025.82	0.204716	868.278	886.861	0.573115	978.973	864.208	0.408909	1347.5	837.43	0.50744	1577.49	432.727	0.569688
1632	1305.59	791.094	0.464914	848.737	1003.39	0.42649	2031.14	1026.51	0.257403	868.278	866.719	0.584472	978.973	864.208	0.361429	1342.32	832.749	0.346827	1588.45	434.526	0.580645
1633	1305.59	791.094	0.387795	830.825	988.669	0.318051	2031.14	1026.51	0.218395	854.923	852.443	0.627121	981.608	834.259	0.319598	1336.96	831.409	0.300128	1598.54	437.337	0.499471
1634	1595.65	447.788	0.467526	830.825	974.201	0.412751	2029.09	1027.05	0.187215	851.051	835.08	0.415325	981.608	834.259	0.46792	1331.91	831.215	0.411166	1613.15	442.144	0.458501
1635	1595.65	447.788	0.337931	834.818	941.481	0.400317	2029.09	1026.51	0.188196	836.311	817.011	0.470448	984.964	830.24	0.460839	1329.48	830.348	0.402652	1620.21	444.34	0.575349
1636	1617.18	448.784	0.33079	834.818	894.479	0.336688	1632.4	451.317	0.207607	836.129	805.065	0.438506	984.964	829.257	0.228395	1326.07	829.214	0.343597	1625.5	445.846	0.524373
1637	1622.05	448.784	0.377353	797.766	876.245	0.391821	1631.67	451.317	0.188394	822.945	789.759	0.380739	981.608	819.189	0.283296	1322.7	830.348	0.528019	1625.95	445.893	0.498817
1638	1622.05	452.132	0.325851	818.14	742.848	0.434881	1632.4	1008.69	0.149763	809.765	773.715	0.40811	941.924	811.9	0.256733	1316.69	830.348	0.529375	1627.37	447.399	0.61196
1639	1292.02	842.341	0.388341	813.103	729.411	0.382862	1632.4	1008.69	0.19766	807.53	757.345	0.422166	894.596	794.705	0.244675	1309.47	834.068	0.465137	1633.39	450.832	0.697136
1640	1442.3	842.341	0.226198	769.426	788.111	0.343978	1632.4	1008.69	0.169007	791.746	738.935	0.464392	894.596	776.495	0.232123	1300.61	839.05	0.599885	1646.31	458.464	0.720806
1641	1438.07	875.486	0.23029	759.485	766.135	0.493577	997.009	1008.69	0.154982	780.6	729.906	0.350792	894.596	776.495	0.271339	1291.24	843.809	0.54928	1660.85	463.115	0.791423
1642	1438.07	3461.84	0.201494	813.103	672.101	0.454537	813.642	683.222	0.159325	767.811	723.513	0.449746	876.594	757.983	0.264576	1283.86	847.212	0.460595	1676.88	473.391	0.670523
1643	1438.16	3465.4	0.243	813.103	660.102	0.475113	813.642	683.222	0.198451	758.024	706.482	0.386376	849.502	738.076	0.20169	1275.33	847.212	0.411656	1697.15	488.282	0.492197
1644	1438.16	3465.4	0.267719	699.62	766.135	0.496067	813.642	683.222	0.277767	757.486	692.701	0.426861	802.035	729.441	0.218182	1262.95	847.212	0.394265	1704.29	497.82	0.595104
1645	1438.15	3465.46	0.256317	671.386	766.135	0.51522	785.529	630.608	0.161324	757.486	679.565	0.489628	712.927	678.275	0.205328	1249.03	844.012	0.437436	1705.75	512.658	0.687059
1646	1438.15	3465.4	0.295527	671.113	738.04	0.543891	785.529	626.604	0.118981	741.395	675.06	0.443429	712.927	678.275	0.200671	1238.47	836.253	0.54773	1716.17	518.455	0.460671
1647	667.115	794.649	0.269102	670.987	779.988	0.490497	785.529	626.604	0.125152	741.28	673.095	0.441521	802.035	693.584	0.191728	1229.08	828.601	0.396101	1720.39	521.415	0.669574
1648	667.115	794.649	0.32503	657.831	779.988	0.430955	783.264	624.671	0.136432	723.619	665.728	0.414278	802.035	693.584	0.237112	1221.94	821.42	0.373734	1720.53	521.43	0.632205
1649	1105.91	941.537	0.347731	640.783	778.029	0.525299	766.974	624.671	0.141349	708.627	659.857	0.542384	802.102	692.114	0.220424	1217.32	812.51	0.334261	1720.59	522.79	0.662379
1650	1102.97	936.971	0.399955	632.884	765.255	0.397913	766.974	624.671	0.0935251	707.974	658.954	0.431988	804.658	692.114	0.188455	1206.83	799.179	0.367675	1721.3	523.955	0.612675
1651	1102.97	936.971	0.413376	624.951	765.255	0.385242	755.236	719.136	0.126722	703.142	657.337	0.408781	802.102	692.114	0.259561	1199.1	786.253	0.571454	1721.3	530.453	0.617094
1652	1102.97	936.971	0.631822	621.046	765.236	0.349784	755.236	785.139	0.169937	693.997	657.125	0.415587	804.658	692.114	0.229853	1187.65	772.592	0.710294	1721.05	536.544	0.210255
1653	1093	926.911	0.434329	621.046	765.236	0.362209	1064.5	915.586	0.187787	675.131	654.814	0.402842	804.658	692.114	0.207836	1175.43	760.647	0.553308	1721.05	544.93	0.514627
1654	1085.95	920.163	0.508073	613.243	762.871	0.376847	1075.9	915.586	0.162121	656.577	644.699	0.496239	777.416	676.015	0.327876	1164.53	755.855	0.529072	1719.56	550.467	0.564568
1655	568.505	761.658	0.445622	596.117	747.757	0.514548	1075.9	913.664	0.256924	646.311	641.597	0.417219	777.148	676.015	0.303917	1156.35	751.304	0.609101	1715.35	560.218	0.462354
1656	566.175	754.001	0.481531	572.745	733.329	0.410053	1075.9	913.664	0.296717	641.269	630.153	0.345379	777.148	670.822	0.198259	1150.14	746.216	0.557478	1713.32	563.225	0.469346
1657	566.175	754.001	0.256491	572.745	733.329	0.389383	1067.61	905.958	0.20171	627.01	625.582	0.475736	767.377	647.442	0.31206	1144.76	741.818	0.549847	1709.54	565.961	0.616075
1658	568.505	761.658	0.3458	572.745	733.329	0.494797	1058.31	903.081	0.347435	611.525	615.235	0.490531	767.377	639.676	0.381804	1139.09	734.226	0.479637	1709.39	569.68	0.732237
1659	1037.55	881.921	0.397968	602.311	732.955	0.435441	1029.69	832.153	0.347073	611.05	611.46	0.50365	754.809	636.271	0.358943	1130.19	729.321	0.385484	1703.56	579.139	0.772305
1660	1037.55	881.921	0.380885	602.311	548.49	0.415523	529.762	674.954	0.195396	585.325	609.957	0.483872	750.818	625.16	0.22801	1123.83	727.908	0.441282	1700.87	582.386	0.791121
1661	1439.44	3462.64	0.3162	602.311	547.017	0.336798	520.345	668.481	0.444596	581.432	604.958	0.428899	666.476	628.308	0.270074	1112.31	726.173	0.523354	1695.85	587.564	0.852759
1662	1441.84	3462.64	0.370456	588.572	545.777	0.342577	30.2971	539.812	0.196444	578.693	602.239	0.447539	666.476	628.308	0.202652	1104.22	725.368	0.425168	1687.87	599.252	0.794829
1663	1439.44	3462.18	0.364665	569.186	536.687	0.418821	30.2971	539.812	0.192679	561.93	600.608	0.508026	658.043	618.654	0.310196	1090.54	721.384	0.591043	1679.97	608.223	0.719345
1664	527.005	733.217	0.353243	552.706	533.812	0.435999	30.2971	539.812	0.186118	561.586	597.168	0.462745	638.077	615.753	0.233652	1077.42	709.622	0.513962	1672	611.638	0.67817
1665	506.595	725.223	0.300044	551.962	533.812	0.417378	30.2971	539.812	0.241918	533.218	592.232	0.449739	638.077	618.654	0.246718	1064.56	699.367	0.552443	1661.9	618.488	0.568089
1666	495.214	720.946	0.328047	538.041	533.812	0.529219	30.2971	539.812	0.196059	531.045	592.059	0.493102	686.015	614.22	0.246272	1052.28	692.064	0.447379	1656.18	623.963	0.684509
1667	489.557	715.032	0.403703	483.863	655.516	0.26965	466.757	655.62	0.179159	513.225	584.148	0.455273	609.301	614.22	0.204947	1042.93	690.909	0.629831	1647.17	628.538	0.634075
1668	480.01	709.399	0.339403	483.863	655.516	0.342754	26.7118	539.318	0.17451	513.06	582.33	0.486055	599.197	596.681	0.193185	1035.71	690.773	0.580147	1637.9	639.017	0.750143
1669	472.788	700.022	0.312847	462.312	684.06	0.388458	26.7118	539.175	0.127402	503.208	573.56	0.425844	565.889	576.029	0.197351	1026.45	688.534	0.480376	1628.49	641.602	0.688694
1670	472.788	700.022	0.341632	461.203	684.06	0.367036	498.25	539.117	0.183072	497.997	573.56	0.449679	444.157	574.32	0.232585	1015.83	688.534	0.566137	1620.05	641.602	0.726486
1671	445.51	700.022	0.295248	445	684.06	0.324435	498.25	539.157	0.262472	484.671	573.56	0.396618	444.157	574.32	0.359995	1003.94	686.285	0.721006	1606.78	641.627	0.743748
1672	439.861	700.159	0.369363	432.795	684.06	0.438513	498.25	539.157	0.393162	483.388	585.76	0.365118	444.157	574.32	0.191378	991.438	685.117	0.526292	1599.16	641.627	0.710653
1673	439.861	700.493	0.322511	432.795	684.06	0.341694	501.642	539.157	0.234758	475.08	585.76	0.512016	668.809	579.713	0.299197	986.772	685.117	0.498486	1593.34	643.37	0.633723
1674	424.167	702.045	0.313618	428.401	684.108	0.404622	799.722	815.802	0.244481	472.067	585.76	0.495794	668.809	581.445	0.250172	983.314	672.887	0.636183	1592.61	643.37	0.621441
1675	422.045	700.493	0.266359	424.684	683.66	0.415986	799.722	815.802	0.338284	483.388	583.837	0.474039	715.805	583.827	0.389343	979.623	661.335	0.76678	1589.65	643.37	0.714037
1676	422.045	702.045	0.302938	424.684	635.94	0.3909	799.722	815.802	0.350913	469.776	583.472	0.477406	715.805	619.464	0.210303	977.301	650.526	0.700892	1583.1	631.636	0.674076
1677	415.102	702.045	0.213466	419.046	635.94	0.4211	798.726	814.706	0.428367	468.542	579.535	0.531301	728.108	619.464	0.240382	969.745	643.311	0.670509	1578.95	631.588	0.778857
1678	415.102	702.045	0.262741	419.046	635.94	0.36021	797.091	813.188	0.406246	468.542	578.595	0.527015	728.108	619.464	0.271764	965.369	637.664	0.722472	1577.59	631.588	0.649001
1679	1438.42	3459.39	0.159678	407.643	634.539	0.392089	467.016	628.149	0.303904	466.357	578.595	0.447455	728.108	564.423	0.257182	965.283	637.664	0.722576	1576.76	630.869	0.702513
1680	1441.8	3461.31	0.3668	464.443	514.621	0.471064	465.369	496.643	0.430101	455.834	576.268	0.431949	579.776	564.423	0.258399	964.224	637.488	0.682402	1576.24	631.636	0.677355
1681	1438.42	3461.31	0.226885	407.643	634.539	0.363682	465.369	496.643	0.324713	455.834	578.595	0.468587	579.776	564.423	0.221588	963.015	637.488	0.692257	1575.64	632.016	0.705323
1682	1439.07	3462.49	0.226472	464.443	515.647	0.412308	465.369	498.229	0.280357	455.834	580.111	0.460797	579.776	558.476	0.317798	959.038	637.488	0.656354	1572.02	632.016	0.700525
1683	1438.79	3464.64	0.330261	382.834	634.539	0.425146	472.422	498.229	0.320752	456.991	581.483	0.448942	581.756	558.476	0.261444	957.827	637.488	0.704422	1569.75	631.145	0.667946
1684	1439.03	3464.92	0.310283	382.834	632.852	0.404298	478.844	505.196	0.268892	457.389	582.442	0.52799	587.294	577.881	0.260151	957.827	637.488	0.610378	1568.84	631.352	0.641411
1685	1438.79	3465.47	0.331085	382.834	635.745	0.452615	478.844	505.803	0.25918	457.389	584.384	0.471999	716.72	556.407	0.319024	957.162	638.755	0.634815	1568.81	631.352	0.65176
1686	1439.03	3465.6	0.384088	383.367	635.745	0.389297	478.844	507.519	0.29376	458.386	584.58	0.416397	716.72	556.407	0.273647	957.094	642.839	0.722369	1566.73	631.216	0.66091
1687	1438.79	3465.6	0.350571	383.367	635.745	0.415586	478.84	507.519	0.32829	458.386	584.858	0.448097	654.981	562.5	0.253102	955.463	644.971	0.757712	1565.99	631.216	0.670206
1688	1439.03	3465.6	0.379539	385.844	635.431	0.425641	478.598	507.519	0.359749	459.975	587.013	0.387007	654.981	573.077	0.222651	954.621	645.825	0.69172	1563.83	631.352	0.653567
1689	1441.16	3465.62	0.271542	386.928	635.745	0.450815	478.598	508.084	0.358139	465.565	590.374	0.376576	705.515	562.5	0.194979	954.621	645.937	0.639071	1562.96	631.422	0.652259
1690	1441.29	3465.62	0.315945	388.733	635.431	0.427181	477.798	510.998	0.321023	465.947	591.007	0.398834	705.515	562.5	0.221739	954.621	646.913	0.653015	1562.96	631.454	0.571041
1691	1441.29	3465.5	0.228329	388.733	634.519	0.414066	478.84	525.075	0.278732	465.565	595.2	0.455068	711.99	542.344	0.305308	955.356	648.08	0.662286	1562.96	631.473	0.625455
1692	1441.29	3462.62	0.344799	480.711	532.501	0.634167	480.214	528.71	0.183775	465.565	597.013	0.429929	711.99	542.344	0.321433	955.356	649.47	0.668751	1563.04	632.717	0.652564
1693	373.671	490.036	0.616768	480.711	532.501	0.574413	480.214	528.71	0.360418	466.307	603.094	0.301578	715.634	537.672	0.302711	955.356	649.47	0.652899	1563.04	631.473	0.610971
1694	370.59	486.246	0.530203	480.711	532.501	0.701567	480.214	528.71	0.251362	466.307	605.135	0.307088	715.634	537.672	0.245945	954.78	651.609	0.63565	1563.04	632.227	0.597615
1695	370.024	486.246	0.615638	480.711	543.978	0.659067	480.214	528.71	0.296018	461.434	607.505	0.345286	715.634	542.344	0.311578	954.78	651.135	0.644082	1562.13	632.903	0.643718
1696	370.024	486.246	0.653742	480.711	546.204	0.661752	428.116	651.275	0.248568	461.434	609.943	0.351365	715.634	539.718	0.348026	953.986	651.135	0.588258	1562.13	632.909	0.621556
1697	370.59	487.615	0.659718	482.206	547.206	0.601819	387.721	656.887	0.218746	466.307	609.943	0.374297	723.064	539.519	0.318622	953.452	651.183	0.554087	1561.94	632.922	0.582574
1698	376.155	487.615	0.798697	482.918	547.617	0.511813	387.721	656.887	0.224638	476.069	613.253	0.266304	724.253	539.519	0.328147	953.912	651.34	0.637408	1562.13	633.265	0.576037
1699	392.077	487.615	0.625126	490.75	547.617	0.572412	387.721	656.887	0.303151	520.448	613.253	0.316227	726.796	539.519	0.309361	953.986	651.34	0.655544	1562.27	633.289	0.561213
1700	401.956	484.227	0.501144	490.942	547.617	0.558859	480.445	658.065	0.232845	520.448	615.746	0.292468	724.253	539.519	0.320711	953.912	651.545	0.644532	1562.84	633.265	0.565178
1701	401.968	480.914	0.595367	491.194	547.617	0.517024	795.208	811.964	0.2369	520.448	615.746	0.313236	724.253	539.519	0.377423	953.912	651.952	0.698939	1562.9	633.289	0.604537
1702	402.662	480.914	0.623013	493.933	548.843	0.455377	796.064	812.426	0.431193	476.903	616.032	0.317959	722.902	556.344	0.28212	954.134	652.827	0.671898	1562.9	633.289	0.614924
1703	402.662	480.914	0.569515	493.996	547.886	0.497563	796.064	813.358	0.329468	476.903	616.032	0.360414	719.302	556.344	0.32968	954.134	653.756	0.739047	1562.9	632.974	0.562118
1704	403.252	482.33	0.667567	493.996	548.843	0.438985	796.064	813.707	0.415332	475.059	616.032	0.323121	683.375	557.89	0.294501	953.705	655.29	0.671323	1562.71	632.974	0.598843
1705	410.328	482.33	0.770204	493.933	549.068	0.432578	795.465	813.707	0.351532	476.903	616.032	0.322596	684.31	573.429	0.295491	953.768	655.55	0.617063	1562.71	633.53	0.620837
1706	411.152	485.283	0.691073	488.482	548.843	0.503969	795.465	813.72	0.348714	475.059	614.691	0.311848	687.105	563.079	0.366897	953.768	656.409	0.622769	1562.71	633.53	0.584624
1707	411.152	485.283	0.324745	419.867	651.433	0.503764	795.094	813.707	0.270239	475.059	614.691	0.374151	685.692	563.079	0.198802	953.768	656.409	0.645266	1562.79	633.568	0.602116
1708	411.152	481.48	0.431577	406.056	652.779	0.533568	795.094	812.661	0.306958	474.119	613.153	0.321185	684.31	563.079	0.218192	954.658	656.409	0.579992	1563.04	633.659	0.604847
1709	403.048	481.48	0.354746	406.056	652.779	0.549215	794.459	812.425	0.177973	474.119	612.676	0.349578	684.79	563.079	0.454416	956.021	655.866	0.617682	1563.6	634.327	0.605033
1710	403.048	482.356	0.346871	405.307	650.171	0.508536	795.517	812.425	0.291355	474.119	612.362	0.358559	684.79	562.596	0.415303	956.021	655.866	0.684399	1563.6	634.327	0.596087
1711	403.048	482.356	0.417415	405.04	650.171	0.473767	793.947	812.425	0.249403	482.903	609.956	0.338288	684.634	562.596	0.438455	956.655	655.866	0.764002	1563.87	634.376	0.609538
1712	415.447	489.998	0.317072	405.04	650.171	0.494554	795.517	813.59	0.377598	484.271	609.71	0.333439	684.557	563.297	0.479595	957.776	655.421	0.722403	1564.26	634.438	0.588013
1713	418.962	491.766	0.441836	404.999	650.171	0.478028	795.517	813.59	0.293806	487.899	609.71	0.371523	684.557	563.498	0.338853	957.491	656.42	0.72424	1563.87	634.327	0.557757
1714	418.962	711.36	0.470285	404.964	649.176	0.593009	795.517	813.714	0.204132	487.899	609.71	0.396414	683.067	563.297	0.350374	956.655	658.48	0.637992	1564.21	634.438	0.569738
1715	421.935	711.636	0.346409	404.999	649.176	0.532455	795.088	813.714	0.265902	487.899	609.71	0.420823	675.438	563.297	0.356992	956.655	658.48	0.668149	1564.26	635.636	0.547821
1716	422.29	712.13	0.383622	405.876	650.249	0.441278	795.569	813.868	0.301388	490.297	608.818	0.37279	672.297	563.738	0.249564	957.491	658.48	0.638525	1564.39	635.773	0.560188
1717	419.746	713.732	0.42855	406.603	649.456	0.440606	796.343	814.276	0.24787	487.901	608.818	0.327705	675.438	562.65	0.310076	957.491	658.66	0.719912	1564.44	635.636	0.546696
1718	419.746	714.498	0.411825	406.603	649.456	0.497769	796.427	815.384	0.198475	486.682	608.818	0.383281	683.067	560.781	0.190288	957.621	659.044	0.628406	1564.44	635.636	0.594763
1719	422.29	714.498	0.442911	408.265	651.11	0.525191	796.641	815.384	0.25604	487.901	608.887	0.281886	682.309	559.475	0.350705	959.1	659.937	0.654346	1564.96	635.636	0.59361
1720	422.697	714.498	0.459728	410.159	653.012	0.416061	796.641	815.384	0.339781	506.99	608.887	0.323473	684.282	559.475	0.419387	959.269	659.97	0.6506	1565.16	635.792	0.589528
1721	425.594	714.498	0.344776	410.159	664.001	0.47421	796.427	815.372	0.341137	506.99	608.887	0.335048	684.282	559.475	0.32878	959.269	659.97	0.669527	1565.16	635.792	0.575738
1722	426.842	717.124	0.412942	410.831	665.319	0.462665	796.641	815.372	0.27341	506.99	612.99	0.298613	682.309	558.725	0.316981	960.292	659.97	0.698105	1565.29	636.037	0.568455
1723	433.264	490.647	0.367311	419.105	667.144	0.456187	796.615	815.09	0.285697	537.491	611.03	0.305354	682.309	558.725	0.348907	960.717	659.97	0.641196	1566.63	636.132	0.640653
1724	431.908	488.963	0.485666	419.128	667.144	0.571412	796.387	815.09	0.262884	537.491	611.03	0.321616	684.282	560.431	0.311947	960.836	660.267	0.662689	1566.83	636.502	0.575592
1725	427.842	480.313	0.558022	421.729	667.144	0.457531	796.484	815.347	0.426835	512.266	617.194	0.2533	602.377	572.163	0.361107	961.925	660.684	0.707121	1566.83	636.502	0.604649
1726	427.842	480.313	0.628862	422.586	667.144	0.507624	796.484	815.353	0.439071	508.481	629.118	0.23724	686.657	563.233	0.315427	962.496	661.305	0.816973	1566.83	636.502	0.650932
1727	427.842	479.551	0.712624	425.471	667.144	0.437167	796.484	815.353	0.373563	512.266	629.118	0.341857	702.109	563.233	0.313165	963.301	661.305	0.777263	1567.18	637.606	0.615627
1728	426.405	478.777	0.85969	430.78	670.608	0.410703	796.484	816.194	0.541158	512.266	629.118	0.274237	688.308	563.233	0.267048	963.839	661.305	0.738033	1567.18	637.606	0.639383
1729	425.43	478.565	0.754728	430.857	671.296	0.444681	796.484	816.194	0.606965	512.266	629.118	0.248739	688.308	563.233	0.286417	965.311	661.414	0.695716	1567.18	637.606	0.624179
1730	414.26	477.609	0.619662	430.857	671.296	0.331656	796.417	816.194	0.56761	553.526	617.174	0.211024	702.109	563.233	0.300836	966.525	661.305	0.625733	1567.24	637.688	0.634369
1731	411.997	476.656	0.713893	433.185	671.296	0.450471	796.701	816.015	0.487933	553.526	617.174	0.230076	706.613	564.612	0.392646	966.525	660.849	0.604582	1567.6	637.606	0.638115
1732	411.997	472.557	0.760629	433.905	670.797	0.416251	796.417	815.971	0.385874	517.596	631.634	0.319529	706.613	608.529	0.283046	966.844	660.849	0.637826	1568.94	638.327	0.651273
1733	411.997	470.283	0.798328	436.246	670.797	0.365676	796.416	815.971	0.449485	516.632	639.753	0.28257	706.613	608.529	0.26299	966.844	660.759	0.717285	1569.25	638.619	0.670165
1734	411.997	468.239	0.757533	442.635	670.797	0.420883	795.841	815.971	0.542863	517.596	639.753	0.340978	626.398	624.171	0.260589	967.761	660.413	0.701516	1569.52	638.619	0.679889
1735	411.997	466.822	0.822956	479.732	578.572	0.419471	795.845	815.974	0.494476	517.596	640.663	0.41668	607.011	624.171	0.274424	968.988	660.413	0.785911	1569.82	639.033	0.689278
1736	411.875	463.894	0.863407	479.732	578.572	0.32733	795.841	815.984	0.484871	518.68	641.075	0.358365	607.011	624.171	0.286192	970.327	660.413	0.809467	1569.91	639.302	0.672315
1737	411.024	459.636	0.707174	442.635	680.406	0.386722	795.592	815.984	0.499273	518.879	641.075	0.37195	626.398	578.354	0.272528	970.834	662.292	0.6895	1569.98	640.018	0.605456
1738	411.024	455.924	0.693722	479.732	570.099	0.391386	795.592	815.974	0.496988	522.142	642.786	0.290403	626.398	599.176	0.312939	971.29	662.292	0.681523	1570.19	640.624	0.615523
1739	411.024	453.887	0.63615	485.438	505.973	0.390445	795.845	815.974	0.451281	523.026	642.832	0.302021	610.074	599.176	0.246212	971.381	662.292	0.660378	1570.19	640.624	0.600592
1740	411.581	452.03	0.813743	485.665	505.088	0.471206	796.26	815.984	0.46205	523.026	645.124	0.302501	706.871	590.303	0.319709	973.62	661.304	0.63274	1570.02	640.522	0.581715
1741	411.581	448.755	0.735046	485.665	505.002	0.371521	796.649	816.079	0.402446	551.489	645.105	0.323142	610.074	596.521	0.230321	975.416	661.304	0.757578	1570.31	640.624	0.593176
1742	411.581	447.948	0.581345	680.922	493.236	0.471802	796.694	816.225	0.41209	551.489	645.105	0.45148	476.882	596.521	0.274795	976.418	661.304	0.754324	1570.42	640.813	0.602459
1743	410.764	442.586	0.662532	681.983	493.205	0.542676	796.649	816.225	0.423176	553.519	644.941	0.349299	610.074	590.303	0.30023	976.418	661.844	0.723851	1570.93	640.813	0.599607
1744	409.65	434.269	0.703861	683.157	493.028	0.559168	796.649	816.225	0.511102	553.778	644.941	0.339544	715.756	589.556	0.311848	976.645	662.664	0.667718	1571.04	641.073	0.626899
1745	398.95	433.379	0.577425	684.389	493.205	0.48728	563.753	567.945	0.51255	572.102	643.651	0.431224	476.882	589.556	0.333545	977.068	662.664	0.601194	1571.1	641.073	0.624043
1746	395.725	433.276	0.706874	683.157	493.205	0.473985	563.15	565.588	0.652963	586.711	643.651	0.426676	702.564	589.556	0.250768	977.068	662.865	0.636893	1571.1	641.073	0.704296
1747	395.194	432.519	0.667513	681.983	493.028	0.5108	562.135	564.092	0.5951	587.783	643.651	0.445882	702.564	589.556	0.324267	978.383	662.867	0.55227	1571.11	641.073	0.634038
1748	393.144	431.79	0.582205	684.445	493.028	0.561372	558.766	563.242	0.631825	588.257	644.683	0.43988	474.324	589.556	0.315666	978.434	662.867	0.653216	1571.48	641.278	0.625653
1749	392.944	427.94	0.62821	685.17	493.387	0.75916	557.289	563.242	0.629467	588.257	644.683	0.416294	473.663	585.579	0.286767	979.114	664.115	0.555743	1571.48	641.259	0.698558
1750	383.515	422.454	0.666377	686.296	493.932	0.529461	557.029	562.184	0.620438	587.783	644.683	0.444966	474.324	584.476	0.274835	980.526	664.34	0.512817	1571.75	641.259	0.672556
1751	371.173	418.36	0.552935	686.296	494.253	0.513945	554.921	557.542	0.683562	587.783	641.227	0.314392	471.854	576.629	0.316704	980.526	664.965	0.584143	1572.11	641.259	0.690827
1752	366.521	417.912	0.677984	686.296	494.253	0.432421	553.995	553.013	0.709349	586.999	629.713	0.512289	474.324	576.629	0.210911	980.526	666.691	0.547505	1572.15	641.259	0.664474
1753	364.805	417.912	0.76418	458.94	493.932	0.399058	553.801	552.45	0.75842	586.999	629.397	0.420494	722.523	576.629	0.251467	980.526	666.877	0.622371	1572.48	641.005	0.648023
1754	362.897	417.912	0.887281	458.94	493.932	0.431161	553.182	552.273	0.71415	586.999	628.128	0.456734	722.523	578.475	0.19908	980.526	666.922	0.566417	1573.73	641.005	0.716915
1755	357.914	428.056	0.635374	458.94	562.677	0.3329	551.935	546.51	0.668829	586.999	626.856	0.343181	715.659	578.475	0.220232	981.218	666.922	0.628403	1573.91	641.005	0.693526
1756	351.19	435.928	0.592243	555.197	562.267	0.385545	551.852	544.393	0.748146	586.999	626.73	0.330771	715.659	578.475	0.274102	981.511	667.028	0.60952	1573.96	641.074	0.681673
1757	344.706	438.487	0.554418	555.197	562.267	0.368159	548.947	543.722	0.755265	504.832	603.333	0.369344	712.84	579.224	0.25129	982.288	667.186	0.676491	1573.96	641.005	0.682185
1758	335.465	438.487	0.618226	555.197	562.267	0.430028	545.45	543.315	0.701597	502.424	600.939	0.413695	700.519	579.224	0.25915	982.288	667.892	0.712619	1573.96	641.074	0.693921
1759	330.588	438.487	0.794924	435.57	476.971	0.355725	542.181	542.073	0.652611	462.515	520.395	0.390942	454.884	579.224	0.241685	982.288	668.405	0.72521	1573.93	641.074	0.70755
1760	329.944	438.487	0.779886	431.681	476.971	0.586625	542.181	542.073	0.511934	461.177	518.734	0.37762	700.519	579.483	0.270108	981.991	668.529	0.736559	1573.93	641.688	0.724409
1761	329.624	438.487	0.688559	431.681	476.971	0.349374	542.181	543.722	0.683963	461.177	518.734	0.421056	712.84	582.175	0.262168	981.991	668.704	0.79261	1573.93	641.689	0.725081
1762	319.162	438.551	0.504221	431.681	556.131	0.294264	541.12	540.294	0.558889	461.177	518.734	0.299984	717.136	582.175	0.23931	981.991	669.137	0.640411	1574.13	641.728	0.75145
1763	311.939	443.531	0.47405	577.665	556.131	0.323468	538.986	533.603	0.565382	461.177	518.734	0.284797	805.77	579.483	0.267515	983.387	669.137	0.802701	1574.19	642.039	0.749712
1764	301.629	446.677	0.584394	577.665	557.042	0.358985	525.58	530.966	0.410951	572.16	574.538	0.308325	805.77	574.206	0.231992	983.493	669.103	0.645836	1574.35	642.175	0.715095
1765	301.629	448.874	0.650333	580.029	556.131	0.404233	524.408	530.966	0.370748	585.968	578.709	0.351043	805.77	571.785	0.306694	983.519	668.969	0.719659	1574.49	642.175	0.690414
1766	301.629	456.37	0.762582	577.665	538.832	0.300609	524.408	530.317	0.543171	585.968	578.709	0.344944	804.626	571.785	0.253383	983.657	668.969	0.765636	1574.49	642.563	0.703717
1767	305.724	471.406	0.720996	538.934	537.324	0.41486	524.408	530.966	0.271508	536.188	596.271	0.319309	647.875	571.785	0.222695	983.657	668.224	0.594096	1576.91	643.253	0.676324
1768	316.245	506.283	0.53023	538.842	537.324	0.437687	524.408	532.18	0.245587	536.188	596.271	0.311083	644.697	574.206	0.285406	985.891	665.093	0.649241	1577.53	643.253	0.648143
1769	329.748	540.829	0.351287	522.609	536.103	0.458324	558.389	538.823	0.153234	519.435	599.763	0.468076	644.697	580.858	0.221569	987.736	663.864	0.633676	1578.8	643.253	0.7012
1770	331.22	562.353	0.640762	522.597	536.103	0.362557	558.389	538.823	0.21291	519.34	598.82	0.424082	644.697	592.922	0.26753	988.312	663.681	0.636594	1578.98	643.253	0.676108
1771	331.22	577.003	0.523463	504.847	536.103	0.342405	541.353	538.823	0.169171	519.34	598.82	0.471701	640.596	592.922	0.342507	988.312	663.681	0.676003	1578.98	643.14	0.69007
1772	331.22	578.633	0.55267	504.767	539.219	0.323199	541.353	538.823	0.218587	487.785	599.763	0.466432	644.697	592.922	0.344886	987.736	663.681	0.595474	1578.98	643.14	0.678749
1773	327.763	579.682	0.645431	504.393	546.755	0.259268	541.353	539.838	0.171114	485.774	599.763	0.444628	640.596	592.922	0.265001	987.589	663.681	0.590235	1578.81	643.266	0.669371
1774	327.763	580.231	0.693826	491.569	546.94	0.281458	27.5897	539.623	0.102265	484.582	598.82	0.459282	639.71	593.176	0.240676	986.671	663.74	0.60385	1578.7	643.266	0.711294
1775	327.763	584.773	0.60733	454.463	546.94	0.359495	541.353	539.838	0.147301	470.692	598.815	0.51703	639.71	595.902	0.281411	984.424	664.273	0.614634	1578.52	643.185	0.660358
1776	331.866	584.88	0.458239	433.984	684.516	0.374655	795.142	814.275	0.14975	470.189	594.785	0.495203	624.888	599.357	0.232145	983.434	665.005	0.569271	1578.18	643.577	0.665343
1777	337.325	594.593	0.429536	433.984	684.516	0.470958	795.748	814.275	0.158541	470.189	594.707	0.438952	623.138	599.357	0.230967	982.917	666.305	0.680541	1578.12	643.577	0.660837
1778	337.325	594.593	0.510193	433.984	684.516	0.401537	795.869	815.628	0.244632	469.467	589.316	0.51276	621.414	623.066	0.197196	982.85	666.663	0.713638	1577.82	643.185	0.701597
1779	331.866	594.593	0.413649	454.463	526.177	0.501083	795.869	815.628	0.206008	469.467	584.57	0.611128	606.398	623.066	0.316752	982.607	667.362	0.659404	1577.82	643.185	0.687592
1780	311.488	594.593	0.398007	485.386	526.177	0.342111	795.919	815.977	0.172213	472.126	584.468	0.501267	561.731	623.066	0.281231	981.721	667.499	0.663603	1576.66	643.66	0.63902
1781	300.858	599.207	0.403868	485.386	524.208	0.541666	795.919	815.628	0.177913	472.126	584.468	0.511288	561.731	616.376	0.236017	976.997	667.362	0.624854	1576.09	643.106	0.691367
1782	286.2	599.207	0.396296	470.184	524.208	0.417577	795.919	815.977	0.21471	454.248	584.468	0.371023	561.53	616.376	0.300126	973.779	667.362	0.675898	1574.83	642.568	0.683082
1783	275.656	602.003	0.523258	470.184	524.208	0.397458	795.919	816.242	0.232329	408.592	594.245	0.406333	558.65	616.376	0.23637	973.306	667.02	0.657016	1574.25	642.568	0.718132
1784	264.476	605.694	0.527143	457.946	525.051	0.278085	2030.43	1027.96	0.183701	405.843	594.451	0.425105	561.731	616.376	0.264557	972.773	665.628	0.588166	1573.5	642.327	0.714209
1785	254.671	606.409	0.536812	428.45	525.051	0.308654	2030.43	1027.96	0.198275	391.802	596.063	0.421056	656.9	609.81	0.240975	971.163	661.338	0.719711	1573.44	641.316	0.697233
1786	244.399	606.678	0.619985	408.22	526.894	0.416975	2030.43	1028.11	0.21331	389.442	596.063	0.501674	652.727	582.594	0.37085	966.899	659.394	0.619437	1569.23	641.316	0.675056
1787	236.977	608.358	0.591978	378.651	525.051	0.530251	2029.77	1028.36	0.30527	377.089	596.934	0.563518	652.727	609.81	0.462238	958.385	659.307	0.708918	1563.77	641.316	0.671854
1788	229.253	608.358	0.567827	355.688	524.136	0.393612	2029.77	1030.83	0.330236	360.672	600.653	0.531047	656.9	600.832	0.237176	954.727	658.428	0.64842	1559.86	640.976	0.713161
1789	217.765	617.839	0.541119	337.684	522.46	0.419253	2029.63	1030.83	0.257326	360.672	600.653	0.531731	652.727	597.797	0.258606	949.966	656.17	0.681413	1558.72	640.827	0.753083
1790	213.954	632.151	0.450837	322.19	522.46	0.433572	2029.63	1030.83	0.321609	360.137	600.653	0.381345	650.545	597.797	0.235848	949.026	653.675	0.788242	1556.69	642.38	0.672128
1791	213.954	632.151	0.518828	306.545	522.46	0.374445	740.823	799.68	0.264739	360.672	599.215	0.44445	636.666	597.797	0.21296	945.777	651.492	0.720925	1554.44	642.38	0.662869
1792	210.227	654.96	0.692691	295.497	523.601	0.468888	740.823	798.732	0.229223	359.258	598.687	0.336234	636.666	578.745	0.20953	942.491	645.828	0.738622	1549.97	640.827	0.636314
1793	208.496	662.284	0.55581	295.497	537.509	0.434268	740.63	797.809	0.234386	359.258	597.793	0.432196	524.736	578.663	0.320951	939.793	643.737	0.701108	1546.79	641.149	0.66812
1794	205.738	672.614	0.602237	295.497	537.702	0.322958	740.664	797.52	0.237243	348.613	598.687	0.434294	624.923	563.524	0.3155	937.218	643.606	0.740523	1545.51	642.801	0.62074
1795	202.281	678.891	0.557822	292.139	551.674	0.38776	740.195	797.52	0.221563	348.127	599.215	0.452471	624.923	563.524	0.269245	931.589	643.606	0.629345	1540.19	642.801	0.68756
1796	195.44	681.656	0.588638	317.712	555.191	0.394485	740.195	797.837	0.253391	345.332	614.285	0.393618	619.314	559.969	0.31342	929.437	643.606	0.59352	1540.12	643.744	0.761294
1797	185.86	689.161	0.530815	317.712	561.298	0.392202	739.64	797.837	0.285643	345.332	617.042	0.383059	619.314	559.969	0.28167	927.92	643.487	0.550368	1536.89	645.057	0.65682
1798	181.276	692.445	0.674491	313.096	561.298	0.481944	738.771	797.837	0.265296	345.332	617.042	0.365709	619.314	559.969	0.400601	927.576	642.927	0.64044	1533.09	645.057	0.674036
1799	181.276	698.387	0.632809	266.779	571.258	0.443195	737.401	797.837	0.234665	344.021	633.615	0.390459	619.314	561.963	0.403813	923.386	641.758	0.725222	1530.28	645.057	0.67767
1800	180.375	704.977	0.739211	263.735	572.418	0.342225	737.304	796.852	0.223171	344.072	633.615	0.248988	618.717	561.963	0.204425	923.386	638.977	0.642157	1527.51	645.063	0.673675
1801	179.206	711.951	0.727467	260.733	587.946	0.428037	261.273	601.296	0.226168	345.392	633.615	0.375363	616.997	572.294	0.266511	923.203	638.923	0.722052	1527.5	645.063	0.621788
1802	179.022	721.388	0.637301	257.894	591.016	0.298112	258.168	601.296	0.228926	344.072	633.615	0.358158	613.965	586.562	0.289457	922.201	638.852	0.690229	1527.26	645.867	0.694825
1803	176.963	733.327	0.623858	257.894	592.961	0.329834	258.168	598.748	0.202602	344.072	640.971	0.246405	602.929	586.562	0.435392	919.892	638.585	0.601066	1524.92	645.867	0.705582
1804	174.322	734.357	0.779936	254.385	607.514	0.268357	258.168	601.296	0.209059	365.968	652.897	0.327363	470.937	595.777	0.340755	917.062	634.262	0.58488	1520.56	645.867	0.594792
1805	174.322	734.357	0.66409	254.385	610.226	0.545226	258.37	616.184	0.239866	380.213	667.184	0.36953	470.937	595.777	0.26472	911.353	627.629	0.662976	1514.99	644.758	0.689017
1806	174.322	733.327	0.596284	255.4	622.38	0.455451	258.37	616.184	0.205126	380.213	672.429	0.403163	602.929	561.033	0.339527	909.096	622.678	0.681454	1509.61	632.644	0.783821
1807	251.392	733.327	0.458823	375.435	644.573	0.366583	259.054	631.911	0.237296	380.213	672.429	0.348945	602.929	561.033	0.275839	904.774	621.526	0.6811	1503.77	623.522	0.590269
1808	252.829	739.15	0.428862	375.435	765.417	0.361669	425.836	791.662	0.197928	391.043	673.312	0.290781	607.44	563.121	0.333241	903.406	618.49	0.547611	1503.77	622.939	0.589862
1809	262.497	803.828	0.354784	397.381	765.417	0.419525	425.836	791.662	0.218467	413.07	678.211	0.298334	642.642	563.121	0.379401	900.424	616.302	0.543039	1503.77	618.921	0.74302
1810	342.984	855.828	0.43523	423.14	766.147	0.416354	450.496	793.557	0.229209	442.805	678.255	0.251401	607.44	570.922	0.32636	900.424	615.967	0.354345	1505.13	617.839	0.756179
1811	364.766	864.488	0.314916	449.636	767.695	0.295259	450.496	795.939	0.233706	472.662	679.58	0.338627	607.44	570.922	0.400826	900.424	614.674	0.418514	1506.46	617.839	0.76178
1812	383.894	871.737	0.561347	467.253	767.695	0.401704	432.598	793.557	0.326967	472.662	680.15	0.305061	647.47	568.556	0.358205	904.269	614.305	0.454447	1508.46	617.839	0.766658
1813	383.894	871.737	0.448321	482.42	786.278	0.54893	432.598	793.557	0.263665	472.662	680.538	0.333049	647.47	570.922	0.384121	904.269	611.746	0.681604	1508.46	618.34	0.833465
1814	383.894	871.737	0.403909	500.772	791.681	0.71189	376.433	719.74	0.332956	481.429	688.805	0.314227	649.555	568.556	0.405754	904.269	608.676	0.528368	1508.46	618.34	0.791058
1815	391.646	876.983	0.492735	504.902	792.19	0.612472	376.433	719.74	0.262973	450.418	695.71	0.439435	649.555	568.556	0.428393	904.395	603.406	0.605751	1506.22	618.34	0.803019
1816	402.795	877.596	0.396725	512.208	793.231	0.569818	376.433	719.74	0.24306	450.418	699.522	0.303805	591.878	588.841	0.456345	903.578	601.987	0.516533	1501.24	611.688	0.708004
1817	407.253	880.237	0.439626	514.62	793.757	0.862341	378.734	732.124	0.241506	457.214	699.522	0.397061	589.928	591.609	0.499612	903.511	597.904	0.605642	1500.96	606.237	0.589852
1818	407.514	884.414	0.348653	515.523	800.211	0.858221	388.527	747.616	0.213482	459.439	699.799	0.389574	589.427	592.257	0.624611	903.511	589.488	0.575085	1500.92	604.885	0.635268
1819	407.514	884.414	0.270847	518.275	804.308	0.739144	395.089	765.499	0.307376	459.439	719.009	0.362725	589.13	592.426	0.483703	899.622	583.058	0.554557	1494.34	601.91	0.900965
1820	422.962	910.405	0.246961	526.8	818.775	0.748578	395.089	765.499	0.392633	460.715	733.851	0.376086	589.13	599.337	0.407396	899.301	579.384	0.607538	1494.29	573.119	0.289155
1821	434.481	926.722	0.359724	530.001	824.883	0.816753	736.621	795.784	0.229928	467.176	734.444	0.362882	586.998	608.546	0.438347	896.901	578.851	0.615828	1493.25	544.546	0.813949
1822	434.481	926.722	0.44179	531.984	828.42	0.512707	736.66	795.784	0.29523	471.498	734.444	0.308302	585.996	619.619	0.402645	893.811	575.878	0.609195	1483.32	533.537	0.700484
1823	434.481	935.626	0.451601	532.624	850.744	0.589991	736.621	795.784	0.194386	735.409	734.444	0.311094	575.444	622.422	0.400657	886.323	572.34	0.815325	1476.24	531.108	0.778276
1824	434.481	953.827	0.421669	532.624	860.182	0.560829	736.66	796.854	0.342326	735.409	734.613	0.318436	575.444	651.032	0.474392	879.594	567.771	0.713585	1467.8	531.108	0.598948
1825	430.63	968.349	0.379458	532.624	873.163	0.586672	736.66	797.207	0.280968	735.409	734.613	0.26557	575.444	651.032	0.450249	864.319	562.769	0.789441	1456.9	525.267	0.649352
1826	426.174	984.803	0.442824	525.243	881.259	0.536546	736.696	798.499	0.396152	453.181	814.808	0.301275	577.731	651.032	0.399739	851.269	555.644	0.713886	1410.36	523.558	0.231691
1827	413.403	996.406	0.410087	515.761	904.243	0.611938	736.89	800.245	0.374355	440.519	830.509	0.312547	577.731	614.942	0.459025	834.421	547.953	0.68373	1402.77	493.247	0.65519
1828	406.83	1013.32	0.418419	507.167	920.001	0.632867	737.487	802.993	0.289751	436.544	831.384	0.282666	577.731	614.942	0.387323	819.422	542.414	0.643405	1385.97	489.972	0.502782
1829	403.07	1023.2	0.572761	496.419	932.639	0.662563	736.89	894.482	0.179732	424.946	847.117	0.252288	572.162	614.942	0.56191	803.444	542.414	0.466777	1385.97	487.999	0.370526
1830	401.863	1029.33	0.717221	485.496	938.06	0.57536	736.89	906.6	0.173072	418.781	863.088	0.338454	572.162	625.334	0.480564	783.56	542.414	0.332796	1365.77	487.536	0.714941
1831	395.991	1033.39	0.636544	481.535	952.132	0.653585	2029.73	1027.84	0.208584	418.405	864.41	0.284722	558.009	633.181	0.442578	769.145	544.296	0.405913	1353.53	483.778	0.251039
1832	390.212	1042.88	0.481327	477.384	953.087	0.695	350.888	907.863	0.303441	415.608	864.705	0.371327	557.184	649.643	0.4726	756.601	550.644	0.516208	1335.16	483.383	0.626799
1833	373.216	1048.5	0.519096	472.572	960.13	0.624546	350.888	906.6	0.221172	408.276	879.631	0.395742	542.404	652.063	0.417133	746.235	555.059	0.468608	1318.2	478.441	0.574148
1834	356.604	1051.49	0.600092	462.436	973.125	0.632166	742.148	906.6	0.239078	394.321	885.486	0.302949	520.924	652.063	0.50805	737.739	562.252	0.378403	1306.18	478.357	0.60061
1835	341.123	1055.9	0.555728	443.499	975.515	0.70989	742.148	803.682	0.255918	392.56	887.017	0.36825	520.924	652.063	0.409281	726.725	568.447	0.465993	1291.94	478.357	0.568215
1836	330.685	1058.42	0.463076	432.398	985.336	0.536944	738.772	803.682	0.389868	377.304	893.668	0.299726	520.924	652.063	0.355613	710.871	572.964	0.629344	1272.52	478.441	0.699402
1837	330.685	1060.2	0.359953	421.79	1001.2	0.543819	738.772	791.754	0.374115	360.635	903.708	0.341867	513.505	652.063	0.291976	693.665	575.935	0.533308	1245.05	476.899	0.631764
1838	330.685	1062.54	0.432583	403.149	1007.61	0.582001	732.959	791.754	0.302044	360.635	914.241	0.326359	493.796	663.887	0.402169	693.665	584.439	0.585139	1234.13	476.899	0.673263
1839	1439.49	3461.75	0.334178	380.183	1013.27	0.548426	268.844	939.352	0.167863	346.257	919.944	0.270723	490.044	675.352	0.38902	677.655	591.193	0.543936	1227.31	476.899	0.559999
1840	1439.49	3461.75	0.308434	368.864	1016.68	0.532669	239.644	954.663	0.358533	333.188	928.112	0.196177	490.044	676.881	0.349579	667.058	610.206	0.354693	1223.61	469.087	0.708382
1841	1439.49	3461.75	0.243603	354.72	1024.4	0.655772	230.09	956.562	0.17256	300.355	936.557	0.321323	490.044	678.517	0.47714	662.78	612.727	0.431461	1222.99	467.516	0.583777
1842	243.045	1108.72	0.416988	343.132	1025.75	0.563213	222.634	956.562	0.167768	283.807	943.744	0.341944	446.559	680.462	0.483066	659.348	612.727	0.378725	1218.66	463.81	0.648864
1843	242.677	1108.72	0.447607	335.829	1035.21	0.684345	214.303	956.562	0.225085	281.983	946.055	0.394893	364.602	810.508	0.394013	653.37	611.905	0.439266	1216.04	463.81	0.672261
1844	238.407	1108.72	0.418168	335.036	1046.63	0.759035	214.303	970.957	0.219676	276.283	952.869	0.352184	364.602	810.508	0.564025	647.443	611.905	0.488283	1211.78	463.81	0.653328
1845	233.13	1120.71	0.437861	334.18	1047.27	0.727326	192.803	972.646	0.154922	270.328	959.989	0.351828	364.602	831.866	0.415959	635.526	604.162	0.584225	1206.91	465.756	0.613902
1846	232.211	1133.61	0.496749	333.944	1047.4	0.715658	192.803	989.421	0.196634	269.307	960.502	0.489253	364.602	810.508	0.525284	626.661	596.91	0.654525	1203.26	469.874	0.675817
1847	230.078	1137.57	0.653299	332.401	1047.4	0.751676	2029.41	1027.56	0.168539	269.108	960.791	0.39165	376.886	783.101	0.470446	620.812	596.91	0.673608	1196.29	469.874	0.514127
1848	227.813	1140.87	0.611967	329.508	1047.27	0.778369	2029.41	1031.1	0.211332	261.021	960.791	0.370853	427.999	696.776	0.601457	612.172	596.91	0.511585	1191.85	469.874	0.636565
1849	227.232	1142.57	0.671261	328.801	1048.4	0.777324	2029.58	1027.56	0.255681	259.778	961.296	0.38797	428.525	699.107	0.524122	609.542	598.406	0.440437	1189.23	469.814	0.67066
1850	225.682	1147.66	0.675755	328.454	1048.4	0.68329	2029.58	1030.83	0.200075	259.672	961.614	0.382633	428.525	699.107	0.601323	604.433	600.43	0.474683	1184.4	469.193	0.583137
1851	215.82	1151.23	0.600744	325.325	1052.43	0.735038	2029.65	1030.83	0.208667	256.631	975.594	0.4224	429.428	696.776	0.479982	598.186	600.43	0.464472	1177.26	469.193	0.654779
1852	211.129	1157.4	0.629947	321.91	1064.18	0.897717	2029.65	1030.97	0.245387	253.246	975.794	0.438359	428.525	699.107	0.356378	589.756	600.43	0.607124	1168.78	469.193	0.604386
1853	208.606	1162.08	0.618856	310.343	1066.07	0.585183	2029.65	1030.97	0.237593	247.324	990.853	0.426438	358.03	797.668	0.491551	578.314	600.437	0.665087	1155.77	470.271	0.647972
1854	199.891	1165.4	0.780751	309.576	1072.81	0.639889	2029.52	1031.27	0.26941	247.324	990.93	0.407295	358.03	799.463	0.702226	566.698	600.437	0.698082	1139.99	470.271	0.490313
1855	199.624	1168.27	0.731945	306.128	1080.27	0.628112	2029.65	1031.38	0.255549	247.324	990.93	0.342803	302.218	893.089	0.439807	551.234	600.437	0.569975	1125.16	471.025	0.433109
1856	199.624	1168.91	0.793803	306.128	1083.47	0.61366	2029.76	1031.43	0.253517	249.941	992.241	0.358954	290.171	893.426	0.583287	544.723	602.46	0.587122	1110.66	474.932	0.622103
1857	199.624	1173.68	0.838556	306.128	1085	0.586306	2029.77	1031.61	0.223453	250.091	993.889	0.393659	289.457	906.828	0.484974	531.159	605.077	0.517759	1094.37	478.04	0.733099
1858	211.937	1180.61	0.791568	311.352	1086.38	0.664978	2029.77	1031.8	0.221216	251.301	1006.77	0.408252	289.457	906.828	0.449747	518.693	608.053	0.434848	1076.15	479.254	0.658845
1859	220.983	1185.76	0.6934	315.568	1086.38	0.634635	2029.77	1031.8	0.261147	251.865	1006.77	0.354186	289.457	906.828	0.505713	506.358	608.518	0.514938	1057.36	479.508	0.614015
1860	228.783	1189.02	0.850604	326.973	1086.38	0.636214	473.322	1031.82	0.246274	252.283	1006.77	0.320189	378.036	842.39	0.437961	497.698	612.736	0.539709	1033.01	484.484	0.450156
1861	242.82	1191.59	0.63513	332.353	1085.72	0.603348	473.322	1031.97	0.245582	265.658	1006.77	0.3076	378.036	794.599	0.514903	484.7	612.954	0.722411	1010.2	487.537	0.813963
1862	262.728	1191.59	0.61699	346.215	1075.84	0.565156	473.322	1032.06	0.22487	266.209	999.203	0.3242	378.036	708.789	0.502201	474.607	614.616	0.689641	985.222	487.537	0.609889
1863	280.625	1191.59	0.686485	352.885	1066.79	0.794791	555.352	1031.97	0.182036	269.419	999.203	0.252837	366.186	707.184	0.36285	461.467	616.386	0.49775	984.183	487.537	0.487105
1864	290.636	1190.4	0.750284	365.559	1054.88	0.600394	555.352	1031.97	0.184818	279.231	999.203	0.255945	358.397	707.184	0.406974	455.774	617.048	0.603476	984.05	485.835	0.547864
1865	298.048	1185.45	0.651474	365.85	1050.3	0.731341	555.352	994.704	0.198112	279.884	1004.54	0.272903	347.031	707.184	0.440841	449.181	617.048	0.501398	983.727	485.835	0.582642
1866	298.104	1178.37	0.644987	368.764	1036.51	0.500731	484.455	989.527	0.343675	279.884	990.918	0.289002	347.031	707.184	0.427598	449.181	618.908	0.395742	983.948	485.835	0.601526
1867	299.202	1173.93	0.72658	370.145	1022.84	0.747817	484.455	984.354	0.307273	282.514	1004.54	0.275039	345.705	707.053	0.692774	449.181	619.47	0.428074	983.924	485.955	0.55984
1868	301.901	1172.01	0.732402	372.647	1016.13	0.793308	484.455	984.354	0.403746	285.133	989.623	0.272542	347.031	707.053	0.67707	447.034	617.048	0.458868	983.887	486.067	0.566395
1869	309.84	1170.7	0.817926	382.892	1015.93	0.70053	486.227	983.751	0.398731	296.616	955.127	0.229248	375.462	734.631	0.5506	446.948	614.852	0.517228	983.924	486.067	0.571687
1870	317.13	1169.56	0.893166	387.989	1015.2	0.752759	489.625	982.799	0.345104	296.438	954.639	0.314237	410.735	764.748	0.50941	444.394	612.453	0.47587	983.948	485.955	0.560566
1871	330.573	1167.34	0.863246	389.012	1010.04	0.709262	491.463	981.884	0.407104	296.438	952.58	0.324506	410.735	764.748	0.474762	443.259	611.673	0.649897	983.944	485.933	0.590569
1872	339.077	1166.83	0.752622	389.952	1008.08	0.665891	492.672	979.263	0.483101	295.229	952.58	0.289175	410.735	764.748	0.504739	441.624	611.575	0.519793	983.96	485.767	0.594421
1873	339.077	1165.03	0.782413	389.012	1008.02	0.802393	493.292	975.99	0.341575	295.229	952.58	0.292926	412.078	764.748	0.531831	441.616	611.575	0.614811	983.983	485.75	0.613433
1874	339.077	1165.03	0.727671	389.012	1008.02	0.737629	493.292	975.99	0.513259	287.902	953.058	0.298088	410.349	759.955	0.605969	440.809	611.575	0.545754	983.983	485.75	0.593307
1875	335.495	1165.03	0.746617	387.295	1010.04	0.651222	493.292	975.99	0.309132	287.902	954.321	0.271817	393.99	759.955	0.411542	435.601	609.777	0.546234	983.944	485.767	0.482538
1876	328.399	1169.45	0.773464	387.295	1013.58	0.790889	485.77	976.88	0.416745	295.229	955.714	0.236004	409.34	773.4	0.512755	431.992	607.548	0.547975	161.81	982.307	0.384666
1877	323.744	1170.1	0.744023	387.292	1013.77	0.691035	483.951	976.88	0.541693	338.838	1051.19	0.278175	409.34	773.4	0.478715	431.642	607.548	0.55839	159.567	982.307	0.474239
1878	319.564	1170.1	0.792051	385.229	1014.7	0.743029	483.237	977.419	0.520645	338.838	1052.72	0.258873	393.99	768.892	0.514536	430.938	607.51	0.625424	158.367	982.307	0.519971
1879	310.346	1170.25	0.775566	384.915	1014.7	0.862524	481.358	978.25	0.55433	338.838	1052.72	0.282461	393.99	768.892	0.452414	430.938	607.145	0.642504	155.291	973.269	0.524161
1880	300.935	1170.25	0.546568	384.78	1016.92	0.821261	480.094	978.553	0.518835	333.713	1052.72	0.262199	375.258	746.995	0.529028	430.965	606.804	0.470495	155.081	973.137	0.526264
1881	283.283	1179.54	0.701181	373.037	1021.62	0.750122	480.094	978.25	0.394506	316.084	1057.72	0.227162	375.258	746.995	0.468532	431.363	606.804	0.489601	152.546	973.137	0.459743
1882	276.088	1187.79	0.591843	372.986	1030.91	0.662016	479.27	981.815	0.361738	309.705	1066.49	0.303678	375.258	746.995	0.468716	431.363	606.804	0.450319	152.546	972.539	0.525949
1883	274.148	1188.69	0.674618	365.851	1031.04	0.690145	479.27	981.815	0.219942	309.705	1066.89	0.272233	364.506	762.999	0.553407	431.804	607.703	0.586776	152.546	970.171	0.496482
1884	273.889	1188.69	0.708878	363.788	1034.48	0.809051	473.96	989.009	0.23956	313.404	1066.89	0.30789	362.609	762.999	0.535371	431.804	608.948	0.487232	984.035	485.046	0.44868
1885	272.116	1188.69	0.74751	357.976	1036.24	0.694777	473.96	989.009	0.201906	309.705	1066.49	0.244828	365.074	763.751	0.588175	431.804	608.948	0.55385	984.035	485.046	0.390678
1886	264.24	1188.83	0.65764	354.589	1040.79	0.673904	209.069	1036.32	0.389615	309.705	1048.86	0.225114	365.074	762.999	0.365703	431.804	609.225	0.609874	984.035	485.046	0.404344
1887	245.341	1188.83	0.574394	353.156	1045.96	0.683812	205.073	1036.32	0.267821	264.608	973.264	0.263849	365.074	762.999	0.535095	431.804	609.225	0.535623	132.936	965.45	0.426626
1888	232.32	1192.82	0.667148	349.574	1047.28	0.611428	198.281	1036.32	0.271084	256.508	973.264	0.198427	365.074	763.751	0.577813	509.69	806.756	0.52798	124.565	965.45	0.558547
1889	226.046	1192.82	0.709866	340.229	1047.96	0.551729	184.714	1022.78	0.267245	256.479	974.1	0.307944	365.074	763.751	0.508883	509.69	806.756	0.508541	117.174	965.45	0.495284
1890	220.361	1192.82	0.663813	332.716	1050.02	0.555908	184.714	1022.78	0.208518	256.479	974.1	0.187663	362.398	766.666	0.509134	509.69	806.756	0.539044	116.607	961.126	0.452912
1891	211.721	1187.86	0.730885	327.207	1057.74	0.525575	184.714	1022.78	0.244006	255.031	989.367	0.261037	362.398	766.666	0.428919	431.174	610.253	0.47854	116.607	959.161	0.505657
1892	207.053	1184.89	0.725382	321.987	1061.85	0.648064	321.381	1027.84	0.343412	252.386	990.157	0.302249	362.398	735.512	0.549099	430.682	609.121	0.483596	116.607	956.504	0.462237
1893	203.159	1184.89	0.629768	319.226	1065.38	0.453935	410.737	1031.47	0.268841	252.386	989.367	0.342643	362.398	735.512	0.519918	430.648	605.627	0.48944	116.656	955.218	0.450177
1894	198.029	1184.89	0.657519	318.959	1066.38	0.411813	2029.39	1031.47	0.266991	252.386	990.206	0.33936	362.398	735.512	0.667782	430.648	605.627	0.503794	984.286	485.005	0.488396
1895	191.949	1185.42	0.819188	317.756	1066.38	0.539464	2029.39	1031.47	0.221846	252.386	992.026	0.303946	362.091	735.512	0.489195	430.638	605.627	0.546437	984.286	484.988	0.454874
1896	188.613	1185.42	0.925256	315.282	1065.38	0.51133	2029.37	1031.47	0.199723	252.11	992.026	0.30542	362.091	769.262	0.426354	430.638	606.339	0.554017	984.038	484.988	0.459263
1897	188.613	1185.91	0.858892	315.282	1065.25	0.514671	2029.37	1031.47	0.222595	241.336	991.695	0.314574	362.091	769.262	0.508775	430.638	606.339	0.568367	984.038	484.988	0.466297
1898	188.613	1186.26	0.768971	315.282	1063.26	0.481567	317.23	1031.47	0.239345	241.336	991.695	0.316752	362.091	769.262	0.710803	430.837	606.887	0.514885	984.038	485.005	0.458112
1899	191.079	1187.05	0.747206	316.623	1062.48	0.508557	317.23	1031.61	0.223884	241.336	991.26	0.333851	362.411	769.964	0.539448	430.638	606.339	0.489544	984.038	484.972	0.504536
1900	206.495	1187.76	0.597518	322.34	1062.48	0.648637	326.889	1031.61	0.241169	247.132	974.266	0.344212	362.411	793.703	0.666866	430.837	605.105	0.45672	983.906	485.022	0.4817
1901	216.001	1188.23	0.575215	324.746	1063.26	0.531791	326.889	1031.4	0.255893	251.559	974.266	0.301816	350.12	793.703	0.487147	431.99	605.105	0.459631	984.087	485.022	0.414082
1902	223.801	1188.23	0.658473	324.746	1067.89	0.607787	326.889	1031.4	0.242078	251.935	974.266	0.295542	348.501	793.703	0.496795	432.328	606.123	0.491987	984.087	485.165	0.440692
1903	224.442	1188.23	0.618357	325.043	1067.96	0.610678	2029.35	1031.4	0.222446	253.37	989.3	0.329642	350.12	713.673	0.648899	432.328	606.123	0.48611	984.087	485.125	0.440616
1904	234.829	1186.98	0.572062	325.043	1067.96	0.686194	2029.35	1031.4	0.201771	253.629	989.3	0.286074	350.12	701.949	0.602863	432.328	608.771	0.38789	984.087	485.157	0.461028
1905	254.502	1186.28	0.577342	326.393	1067.89	0.683825	2029.35	1031.35	0.151472	254.004	989.301	0.308652	352.96	701.595	0.610039	432.048	609.068	0.46073	984.149	485.125	0.438871
1906	271.112	1186.28	0.586654	329.573	1068.63	0.505068	2029.59	1031.03	0.166298	258.537	989.602	0.317352	353.762	701.595	0.549511	431.569	609.176	0.425457	984.199	485.125	0.437976
1907	282.742	1186.28	0.616344	337.84	1068.63	0.678302	2029.59	1030.97	0.196802	261.28	990.521	0.305712	353.762	698.782	0.684149	431.299	609.87	0.474104	984.22	485.029	0.432998
1908	294.195	1193.95	0.530654	339.068	1071.66	0.683668	2029.58	1031.03	0.187432	263.618	1007.36	0.306351	352.96	701.949	0.511509	430.917	609.964	0.432746	984.395	484.968	0.452875
1909	298.669	1196.91	0.752524	343.032	1071.96	0.725745	2029.58	1031.03	0.232783	263.618	1007.71	0.288219	371.775	737.861	0.597736	431.299	610.489	0.443671	984.395	484.967	0.423503
1910	299.863	1201.04	0.817601	345.173	1077.15	0.599795	2029.58	1031.16	0.289503	264.043	1008.41	0.261678	373.181	737.861	0.645339	431.299	611.901	0.452858	984.395	484.914	0.405162
1911	304.521	1205.46	0.757584	346.639	1080.76	0.700448	2029.58	1031.18	0.287108	265.835	1018.48	0.315847	373.181	733.674	0.637842	431.299	610.758	0.473634	984.302	484.914	0.385716
1912	308.111	1215.72	0.608605	347.243	1082.29	0.681218	2029.64	1031.18	0.297868	267.992	1018.48	0.263649	373.181	779.028	0.501969	431.605	611.901	0.391955	984.294	484.905	0.358985
1913	309.858	1219.75	0.676142	348.065	1085.15	0.727596	2029.69	1031.16	0.319269	268.789	1023.53	0.234715	373.849	779.028	0.487119	431.605	611.901	0.526972	984.189	484.905	0.426129
1914	311.297	1227.21	0.556567	348.97	1087.36	0.667311	2029.85	1030.98	0.330305	270.218	1027.13	0.280391	375.668	795.686	0.481285	431.477	611.901	0.529746	984.122	484.905	0.383212
1915	315.282	1230.99	0.687858	349.84	1092.97	0.709743	2030.36	1027.64	0.265475	269.073	1029.3	0.302	375.668	810.79	0.531471	431.477	612.402	0.60702	983.989	484.889	0.366373
1916	317.741	1234.53	0.74621	353.291	1095.58	0.678017	2030.36	1027.27	0.220309	268.789	1029.3	0.251033	333.607	810.79	0.591328	510.137	808.262	0.517843	983.965	484.889	0.288198
1917	321.732	1235.93	0.645881	353.734	1097.11	0.634908	2030.36	1027.17	0.177823	269.073	1035.61	0.228152	347.569	795.686	0.593716	508.749	806.267	0.519874	146.864	1049.37	0.277435
1918	323.914	1244.4	0.513978	354.596	1097.59	0.700857	443.016	1019.31	0.200607	270.138	1042	0.213162	347.569	719.573	0.569788	508.749	808.08	0.554743	146.864	1053.53	0.284022
1919	325.55	1248.89	0.512258	356.422	1098.2	0.723886	443.016	1018.91	0.156069	270.138	1042	0.253231	347.569	719.573	0.546566	508.749	808.08	0.610241	146.864	1065.22	0.318664
1920	327.204	1250.47	0.514868	358.538	1103.09	0.596685	443.016	1018.91	0.217583	278.159	1067.45	0.193126	362.064	719.573	0.544904	507.181	808.08	0.568693	146.864	1074.35	0.240778
1921	335.916	1258.79	0.587019	358.75	1109.03	0.576277	458.778	1016.17	0.144619	278.476	1068.41	0.215261	362.064	797.699	0.631138	507.181	808.08	0.676259	146.864	1079.96	0.351892
1922	339.782	1258.87	0.66657	361.731	1112.41	0.63695	461.993	1019.31	0.197495	279.893	1069.66	0.21894	362.064	797.699	0.540122	505.861	808.08	0.697442	154.016	1088.01	0.266218
1923	341.067	1259.74	0.671335	364.595	1114.72	0.602763	2029.1	1031.73	0.17343	282.638	1068.41	0.208119	359.547	797.699	0.60402	505.861	809.936	0.677326	155.486	1088.53	0.364365
1924	346.806	1261.89	0.777696	366.089	1114.86	0.617229	2029.12	1031.73	0.198908	309.163	1067.45	0.246291	359.547	802.326	0.494974	506.398	810.919	0.617195	157.118	1089.31	0.467019
1925	347.709	1261.98	0.774115	370.332	1116.59	0.700392	2029.12	1031.66	0.176606	316.474	1059.98	0.188816	359.111	722.852	0.513921	506.398	810.919	0.711612	157.867	1090.01	0.416006
1926	347.709	1267.71	0.7261	372.737	1117.65	0.733604	2029.24	1031.66	0.195598	316.474	1059.98	0.215751	359.111	720.469	0.608855	504.846	810.545	0.775143	158.653	1093.11	0.387959
1927	349.625	1275.32	0.872798	372.737	1117.65	0.629279	2029.24	1031.62	0.1944	316.474	1059.98	0.205755	359.111	720.469	0.439886	504.846	810.545	0.802922	158.792	1097.43	0.418323
1928	349.625	1275.32	0.823184	372.737	1117.65	0.636787	2029.24	1031.57	0.221489	316.474	1063.31	0.187141	359.111	723.136	0.38952	499.454	808.834	0.766754	158.792	1102.13	0.481187
1929	351.94	1275.32	0.710481	370.564	1117.08	0.663696	2029.24	1031.62	0.217825	309.767	1133.7	0.247917	346.98	723.136	0.434685	497.388	807.03	0.622239	158.653	1102.71	0.429672
1930	351.94	1275.08	0.674357	370.193	1117	0.767838	458.618	1031.55	0.201669	308.118	1133.7	0.309754	346.569	811.746	0.501025	493.808	806.454	0.448628	158.583	1102.71	0.343687
1931	351.94	1263.79	0.664362	369.525	1112.8	0.681638	458.618	1026.58	0.202755	308.118	1133.7	0.281679	330.325	811.746	0.532931	491.574	804.894	0.469719	157.798	1102.13	0.330359
1932	349.318	1261.46	0.746267	369.525	1106.75	0.71031	457.793	1016.79	0.199091	308.118	1133.7	0.292208	330.325	815.275	0.470901	491.06	804.894	0.319863	157.737	1099.16	0.285209
1933	348.2	1260.78	0.730469	367.433	1106.75	0.592312	440.511	1019.09	0.162194	283.162	1067.36	0.29931	328.521	815.275	0.503046	370.463	802.81	0.315691	155.642	1099.01	0.271539
1934	346.397	1260.04	0.681227	364.968	1106.75	0.501752	440.511	1019.09	0.209585	269.667	1067.21	0.260048	328.378	812.811	0.504365	366.541	634.473	0.379259	155.642	1099.01	0.213026
1935	337.72	1260.04	0.62824	358.492	1107.06	0.646439	440.511	1023.97	0.500844	267.481	1065.18	0.268713	328.521	812.811	0.581838	365.229	634.473	0.369873	149.168	1097.16	0.18279
1936	337.72	1260.78	0.416444	354.9	1113.22	0.680272	440.511	1023.97	0.28556	267.481	1051.36	0.27042	330.349	812.811	0.534252	363.833	634.473	0.386596	149.168	1099.01	0.154371
1937	322.756	1258.35	0.572032	351.37	1116.37	0.608943	2029.06	1031.03	0.234351	262.08	1051.36	0.197815	328.521	758.384	0.476946	365.229	634.473	0.455157	146.465	1097.16	0.153618
1938	300.827	1258.35	0.377689	336.195	1123.77	0.631015	2029.16	1031.03	0.19692	262.08	1051.36	0.249407	330.349	758.384	0.420376	365.229	634.688	0.333587	128.027	1088.23	0.150642
1939	266.656	1274.76	0.345739	334.089	1126.07	0.677092	2029.24	1031.03	0.213617	254.199	1058.54	0.243739	330.349	813.75	0.50478	461.433	781.337	0.276012	128.027	1088.23	0.226218
1940	262.252	1282.19	0.557586	324.082	1128.2	0.759715	2030.28	1028.04	0.184241	245.93	1068.89	0.23484	280.109	758.384	0.580286	461.433	781.337	0.35615	112.139	1099.53	0.280311
1941	256.094	1282.19	0.708454	316.943	1141.46	0.588036	2030.59	1027.84	0.195304	219.149	1070.9	0.264419	280.109	767.586	0.47188	461.433	781.337	0.425564	112.139	1099.53	0.185082
1942	252.426	1287.74	0.665579	316.943	1145.46	0.602427	2030.92	1027.83	0.205655	219.149	1082.95	0.279426	270.39	767.586	0.417839	350.596	660.867	0.380012	104.605	1122.05	0.236228
1943	250.648	1296.65	0.614755	316.943	1148.69	0.593857	2030.92	1027.83	0.19399	219.149	1082.95	0.320877	262.769	758.949	0.397812	342.718	660.867	0.385537	2061.13	2141.83	0.208184
1944	250.439	1309.74	0.654219	318.51	1161.87	0.69318	2030.92	1027.79	0.215361	220.485	1085.01	0.28283	262.769	758.949	0.679527	340.445	660.867	0.349078	2062.16	2141.83	0.229452
1945	250.292	1315.65	0.661822	319.477	1163.77	0.682668	2030.92	1027.58	0.267252	222.369	1097.63	0.280781	258.112	762.3	0.54771	337.546	665.591	0.501097	2062.16	2141.86	0.298583
1946	249.22	1328.45	0.615576	321.338	1173.73	0.631096	2030.59	1027.58	0.248692	222.487	1100.86	0.259129	258.112	762.3	0.531807	335.622	668.935	0.454753	2061.82	2141.86	0.342335
1947	242.884	1344.39	0.625374	321.338	1181.06	0.567259	2030.59	1027.56	0.200333	230.848	1123.82	0.369575	258.112	764.005	0.541029	326.799	670.18	0.605786	2061.82	2142.06	0.321942
1948	241.09	1349.92	0.735401	319.477	1192.07	0.570648	2031.03	1027.56	0.173951	230.848	1127.81	0.320841	258.112	776.445	0.509451	318.932	670.587	0.566345	2061.74	2142.06	0.267367
1949	232.376	1356.4	0.787475	318.508	1198.31	0.564257	2031.03	1027.99	0.227049	230.848	1133.35	0.458728	246.977	797.079	0.614994	308.374	674.73	0.523381	2061.67	2142.15	0.269456
1950	224.323	1362.11	0.650128	315.516	1201.68	0.521112	2029.48	1031.28	0.203875	221.766	1139.39	0.368442	235.831	797.079	0.541971	297.449	678.762	0.506289	2061.52	2142.06	0.225664
1951	218.108	1375.63	0.841335	311.803	1206.96	0.562595	2030.57	1028.07	0.187471	220.55	1147.63	0.319552	229.325	797.079	0.511061	292.236	683.189	0.4947	2061.52	2142.03	0.265196
1952	210.228	1389.3	0.617108	306.248	1220.81	0.654367	2030.41	1028.5	0.219274	217.56	1157.62	0.355486	224.303	797.079	0.500275	286.584	690.303	0.536549	2061.52	2142.03	0.277236
1953	201.597	1394.97	0.798338	302.454	1233.5	0.602775	2029.48	1031.28	0.253338	217.16	1164.73	0.331095	223.033	807.729	0.432725	277.946	694.554	0.354449	2061.52	2142.15	0.35947
1954	197.648	1400.46	0.712882	301.511	1251.72	0.52215	2029.48	1031.28	0.266499	205.365	1172.15	0.343016	223.662	818.536	0.583604	274.732	709.182	0.301164	2061.45	2142.23	0.216263
1955	195.722	1407.24	0.731057	297.25	1252	0.678846	2030.41	1028.5	0.172066	204.371	1172.15	0.33179	224.303	821.468	0.624022	274.446	715.691	0.276321	2061.71	2142.23	0.310608
1956	195.722	1410.17	0.775526	292.165	1252.38	0.69375	2029.51	1032	0.17233	203.586	1172.15	0.32015	224.303	821.674	0.531073	266.243	720.108	0.473022	2061.71	2142.23	0.279382
1957	195.722	1413.83	0.618821	290.267	1262.52	0.692384	2029.51	1032	0.148332	202.09	1174.73	0.298575	223.662	907.025	0.515256	263.233	720.654	0.48499	2061.2	2141.76	0.314527
1958	200.169	1420.51	0.569219	289.367	1266.46	0.594197	2029.82	1031.46	0.249948	201.016	1196.14	0.342098	223.662	907.025	0.582842	256.141	722.617	0.43577	2061.2	2141.27	0.315304
1959	201.657	1426.95	0.598864	289.015	1274.83	0.535722	2029.82	1031.46	0.22503	199.947	1200.4	0.376761	218.913	907.025	0.507278	246.536	728.706	0.674646	704.591	1219.96	0.312267
1960	201.836	1440.41	0.678153	288.028	1283.92	0.746169	2029.51	1031.46	0.162201	199.947	1205.22	0.352703	218.913	907.025	0.52808	237.36	739.798	0.652585	704.591	1219.96	0.304575
1961	203.228	1446.67	0.701049	288.028	1291.44	0.6238	141.462	1031.46	0.187243	199.947	1212.56	0.316416	200.968	875.318	0.604771	229.917	749.091	0.716	2062.45	2141.15	0.438919
1962	207.936	1452.81	0.634908	289.015	1296.85	0.654201	141.462	1028.68	0.229696	199.869	1225.83	0.318385	179.693	875.318	0.666165	225.191	760.29	0.694653	2062.45	2141.27	0.346036
1963	221.27	1456.05	0.780657	289.687	1297.6	0.690701	141.462	1086.09	0.184174	199.869	1229.46	0.340868	174.934	884.654	0.598747	221.715	774.433	0.506687	2062.53	2141.4	0.280918
1964	221.42	1460.35	0.746395	289.794	1298.01	0.650614	380.979	1083.61	0.216143	199.869	1229.46	0.345499	174.863	889.924	0.578461	214.919	785.119	0.637853	2062.59	2141.53	0.223134
1965	221.42	1473.43	0.764414	289.794	1299.54	0.600737	380.979	1083.61	0.239992	199.869	1229.46	0.300625	174.414	889.924	0.706023	211.72	790.438	0.677928	2062.59	2141.62	0.272303
1966	221.42	1478.2	0.859718	290.908	1299.54	0.586676	380.979	1083.61	0.275804	177.975	1214.81	0.304516	174.863	891.002	0.64828	210.725	792.938	0.717467	2062.58	2141.62	0.27119
1967	220.584	1478.2	0.895303	292.35	1298.01	0.587197	380.979	1083.61	0.234046	177.975	1214.81	0.303437	174.863	900.56	0.481787	207.832	799.59	0.766838	2062.58	2141.53	0.262798
1968	220.534	1478.2	0.927977	292.35	1297.37	0.62349	380.979	1079.92	0.226893	177.975	1214.81	0.291977	174.863	913.936	0.435433	207.488	804.404	0.804597	2062.43	2141.53	0.224883
1969	212.935	1475.8	0.67087	290.965	1296.28	0.740981	381.32	1079.92	0.253636	199.982	1221.92	0.30477	231.327	946.14	0.411129	207.273	807.639	0.777848	2062.34	2141.62	0.430412
1970	198.581	1469.11	0.435368	290.965	1290.85	0.684523	381.32	1080.31	0.223739	200.157	1221.92	0.288369	246.661	983.97	0.353559	200.245	808.244	0.779838	2062.1	2141.73	0.301785
1971	186.651	1461.99	0.511265	289.486	1288.77	0.598909	381.32	1080.31	0.240794	200.157	1230.81	0.341284	246.661	983.97	0.431931	197.34	815.574	0.936391	368.12	1256.78	0.164953
1972	175.785	1461.09	0.75173	284.909	1288.77	0.759287	101.708	1104.42	0.46879	199.982	1221.92	0.21839	246.661	983.97	0.365385	192.422	817.856	0.845662	634.357	1244.02	0.159201
1973	169.464	1460.54	0.744221	277.162	1284.82	0.693834	56.7635	1108.76	0.344382	199.982	1221.92	0.213987	248.104	984.22	0.394997	187.346	818.054	0.85642	2062.1	2142.13	0.339414
1974	164.794	1458.55	0.829415	268.59	1284.47	0.600206	55.1915	1127.92	0.570682	182.322	1276.04	0.258492	246.661	984.22	0.408442	185.586	818.958	0.805606	2062.1	2142.15	0.197343
1975	158.618	1449.84	0.731361	268.115	1279.71	0.581612	54.4042	1129.06	0.512146	168.946	1276.04	0.222015	236.664	984.22	0.376302	182.852	818.958	0.7332	2062.28	2142.15	0.181748
1976	146.722	1434.68	0.580044	258.568	1273.05	0.52456	52.3911	1129.06	0.376921	158.625	1255.42	0.196479	232.981	981.569	0.467615	181.701	818.958	0.775011	2062.34	2142.47	0.228054
1977	132.345	1425.26	0.642708	258.568	1273.05	0.452745	51.5174	1131.14	0.343137	158.334	1255.42	0.247692	230.47	960.975	0.355885	180.749	817.129	0.747665	2062.34	2142.47	0.174206
1978	129.56	1422.16	0.68079	253.888	1275.76	0.36249	51.2017	1132.12	0.494203	157.062	1255.42	0.25644	203.478	955.11	0.442936	180.32	816.608	0.828777	2062.28	2142.15	0.150736
1979	129.56	1421.31	0.616847	252.415	1275.76	0.38356	51.2017	1132.12	0.50549	158.334	1248.91	0.323909	203.478	946.799	0.502124	178.277	816.176	0.743917	636.202	1033.99	0.157099
1980	129.56	1421.31	0.612491	250.979	1279.74	0.600916	51.2017	1131.14	0.460383	157.062	1245.51	0.248916	203.659	955.11	0.510203	177.051	815.715	0.699834	636.202	1033.99	0.0910389
1981	129.685	1421.31	0.514588	250.114	1288.1	0.532458	51.2017	1130.05	0.54786	157.062	1245.51	0.301182	203.659	952.409	0.511373	176.519	815.681	0.708989	635.679	1032.8	0.117257
1982	137.334	1421.54	0.600345	250.979	1300.59	0.568173	52.1745	1129.3	0.68992	168.431	1231.64	0.245414	203.72	952.409	0.433728	176.509	815.681	0.782171	636.202	1032.8	0.103098
1983	140.324	1427.86	0.769119	249.352	1314.89	0.608292	52.7646	1128.26	0.624022	172.295	1231.64	0.351499	220.079	952.72	0.643889	176.519	815.681	0.746171	635.679	1036.76	0.170178
1984	143.014	1437.92	0.724695	249.352	1321.57	0.603972	53.4098	1127.67	0.626142	182.644	1231.64	0.336382	220.784	960.809	0.452965	177.051	816.129	0.600847	366.332	1036.76	0.156473
1985	150.112	1445.27	0.8043	251.08	1327.62	0.575317	53.4557	1127.67	0.634536	182.644	1231.64	0.395006	220.079	952.72	0.421375	178.587	819.298	0.727125	365.903	1035.41	0.208048
1986	155.627	1457.98	0.810614	251.868	1336.92	0.603126	53.806	1128.26	0.616621	179.429	1247.71	0.269057	220.079	952.72	0.369078	178.587	819.341	0.511779	365.903	1036.76	0.359264
1987	157.563	1470.53	0.716225	255.669	1342.64	0.763782	54.1327	1128.45	0.551289	180.463	1262.12	0.324881	220.079	960.809	0.45034	178.587	821.591	0.647338	365.047	1036.76	0.340036
1988	159.533	1480.63	0.667013	255.669	1356.23	0.710493	54.1327	1129.56	0.470429	180.463	1276.02	0.295061	217.355	966.537	0.504112	176.958	823.191	0.549318	62.226	1275.3	0.287579
1989	160.433	1489.31	0.560326	256.371	1369.36	0.557542	54.0703	1129.62	0.459122	180.463	1291.13	0.277888	216.897	966.537	0.484267	176.486	825.746	0.695193	61.7449	1289.31	0.304441
1990	162.181	1496.41	0.56639	257.475	1383.6	0.602128	53.806	1129.93	0.558027	182.232	1309.19	0.299751	216.897	975.098	0.417535	173.902	835.933	0.628293	61.1227	1300.72	0.354427
1991	162.632	1506.23	0.751905	257.893	1389.61	0.581679	52.3077	1134.72	0.557495	182.765	1323.93	0.315291	216.897	975.098	0.550673	170.918	841.927	0.716246	60.6961	1311.53	0.351168
1992	164.602	1508.98	0.863485	258.345	1394.28	0.473189	52.3077	1134.91	0.494388	183.354	1324.73	0.257774	216.897	975.098	0.464268	170.918	850.027	0.763857	61.1227	1311.53	0.342697
1993	164.602	1516.02	0.865542	258.769	1396.72	0.466337	52.3077	1135.15	0.536853	184.02	1340.06	0.358499	220.646	989.773	0.504814	170.918	851.874	0.845571	60.3389	1317.4	0.332357
1994	164.602	1519.45	0.87303	260.192	1399.61	0.462607	53.0959	1135.15	0.67498	184.02	1340.34	0.323571	220.769	995.719	0.419664	174.093	855.561	0.704473	61.1227	1317.4	0.303366
1995	164.611	1523.36	0.823899	260.192	1400.08	0.509717	53.0959	1135.15	0.75042	184.02	1340.45	0.373461	220.646	996.05	0.482862	176.373	858.647	0.720879	363.3	1036.24	0.289669
1996	164.921	1525.92	0.834828	260.192	1400.22	0.393578	53.0959	1135.15	0.834364	184.02	1371.28	0.338008	228.817	1004.82	0.38667	177.055	860.713	0.670955	364.281	1035.41	0.295383
1997	164.921	1533.61	0.817687	260.192	1400.24	0.394214	52.6158	1134.59	0.660186	175.915	1372.91	0.298975	228.817	1004.8	0.510431	177.13	862.463	0.727454	364.281	1034.04	0.437048
1998	166.407	1537.59	0.932091	260.192	1404.24	0.556385	50.8795	1134.08	0.454154	175.915	1387.12	0.318483	229.842	1004.82	0.465714	177.405	862.681	0.72261	364.281	1034.04	0.404924
1999	168.659	1541.22	0.886361	264.561	1406.34	0.570399	50.8795	1134.08	0.356558	187.605	1387.12	0.285786	229.842	1004.82	0.516564	177.771	864.617	0.789339	364.281	1034.04	0.437313
2000	175.315	1543.08	0.835386	269.865	1406.79	0.652929	50.8795	1134.08	0.376131	204.9	1433.81	0.288654	229.842	1004.8	0.345727	178.21	868.087	0.776517	364.562	1034.04	0.428388
2001	178.966	1543.65	0.830027	273.401	1406.79	0.595117	54.2109	1136.78	0.285783	187.605	1372.91	0.337989	229.842	1004.8	0.390482	178.524	871.754	0.656498	364.701	1033.85	0.436592
2002	185.173	1543.65	0.748821	274.027	1408.3	0.566558	124.593	1403.96	0.399379	187.605	1354.18	0.334055	184.111	993.974	0.417954	178.524	877.334	0.748637	580.433	498.479	0.556625
2003	185.173	1543.65	0.928042	276.74	1411.33	0.655606	124.593	1403.96	0.318621	187.605	1354.18	0.325524	184.111	993.974	0.395755	178.21	877.925	0.633512	580.433	498.479	0.541451
2004	185.173	1540.93	0.913215	277.244	1411.33	0.493673	244.598	1136.78	0.283805	188.714	1374.04	0.304602	184.423	994.856	0.349461	178.21	883.378	0.748297	580.433	498.479	0.540151
2005	184.223	1534.36	0.843167	277.244	1411.33	0.538977	244.598	1352.34	0.208135	188.104	1374.04	0.307021	249.447	1037.71	0.416253	177.763	887.939	0.849741	575.087	499.493	0.370713
2006	182.445	1525.12	0.809438	277.244	1411.33	0.543809	275.993	1031.63	0.221214	188.714	1374.04	0.349325	253.136	1153.07	0.424015	177.763	891.05	0.778556	565.377	501.78	0.35666
2007	176.55	1525.12	0.804177	276.777	1411.33	0.496523	268.091	1031.63	0.208684	188.714	1387.23	0.310279	253.136	1153.07	0.356651	177.763	895.325	0.903022	562.596	502.33	0.444767
2008	174.905	1525.12	0.774641	272.072	1415.05	0.541309	382.125	1083.08	0.228039	188.104	1388.41	0.35268	262.901	1164.3	0.451233	177.763	899.195	0.734703	554.347	502.506	0.454112
2009	173.386	1529	0.698402	270.161	1427.67	0.433705	270.17	1352.34	0.305569	185.655	1389.11	0.351073	253.136	1153.07	0.317276	177.763	905.173	0.763158	554.347	502.506	0.48807
2010	172.639	1535.81	0.834884	269.869	1429.47	0.465433	270.17	1429.8	0.264379	184.962	1389.11	0.312564	266.719	1115.83	0.367625	176.268	914.515	0.875557	545.937	503.639	0.488992
2011	172.639	1538.26	0.787358	268.101	1437.48	0.382563	268.091	1429.8	0.36236	184.962	1389.11	0.321041	235.577	1064.53	0.467866	169.882	919.275	0.774254	534.451	503.639	0.403754
2012	169.144	1543.64	0.865756	265.753	1446.96	0.408743	264.008	1443.88	0.248189	184.263	1389.11	0.253753	250.474	1115.43	0.358447	168.392	927.879	0.841721	505.472	503.639	0.537512
2013	165.739	1544.34	0.8244	262.231	1449.68	0.520675	258.496	1448.23	0.201251	179.954	1419.86	0.292859	232.96	1073.17	0.40634	168.392	933.505	0.706464	493.404	503.639	0.543744
2014	158.677	1544.34	0.716627	258.179	1450.07	0.472724	257.183	1448.23	0.360379	174.5	1404.51	0.288116	250.474	1104.94	0.453117	168.392	939.025	0.677514	491.781	506.003	0.604473
2015	156.552	1544.34	0.672068	257.682	1450.07	0.344403	119.324	1438.4	0.394598	174.24	1404.51	0.37409	249.066	1104.94	0.351162	171.272	947.265	0.713606	490.675	507.842	0.569907
2016	154.788	1543.77	0.738482	257.216	1450.07	0.336066	253.316	1449.59	0.199093	173.82	1405.13	0.291498	250.474	1104.94	0.307031	171.374	952.217	0.7851	483.22	507.842	0.693967
2017	154.604	1534.98	0.768682	255.733	1448.39	0.527496	119.324	1438.4	0.273126	172.015	1405.13	0.353374	249.066	1089.1	0.330741	171.374	952.217	0.736285	479.536	508.265	0.645765
2018	151.375	1529.53	0.788901	255.602	1446.59	0.361797	119.324	1438.4	0.325984	172.015	1404.51	0.462563	261.817	1090.62	0.400923	171.272	952.217	0.708369	457.103	507.842	0.225448
2019	147.21	1529.53	0.685488	249.881	1445.63	0.438044	55.2019	1380.18	0.223936	172.015	1403.58	0.35861	249.066	1089.1	0.42074	170.613	951.081	0.742126	457.103	498.888	0.222107
2020	147.21	1529.53	0.54954	245.662	1445.23	0.421451	99.2434	1379.03	0.290952	172.015	1390.07	0.462504	182.894	1054.37	0.410258	169.991	951.081	0.82519	457.103	498.888	0.384371
2021	147.21	1534.78	0.666378	245.662	1445.23	0.537765	99.2434	1379.03	0.246648	172.015	1390.07	0.422661	165.934	1054.37	0.496475	169.55	951.081	0.741701	456.582	498.888	0.455528
2022	154.753	1539.86	0.879213	245.662	1445.23	0.546728	161.902	1440.7	0.228175	169.384	1390.07	0.352888	165.934	1056.01	0.615011	169.55	952.209	0.861573	456.582	496.375	0.448472
2023	160.297	1540.22	0.806772	245.698	1442.24	0.581963	121.86	1438.41	0.205937	169.384	1389.95	0.291683	165.934	1056.01	0.521831	169.991	952.209	0.875613	454.529	496.862	0.328149
2024	174.768	1542.26	0.819778	251.478	1437.97	0.591203	121.86	1438.41	0.239082	169.384	1368.58	0.323083	171.058	1056.53	0.353975	169.995	952.209	0.742949	453.747	496.862	0.270662
2025	184.756	1542.76	0.901698	260.228	1437.15	0.521919	161.902	1440.7	0.211983	171.9	1368.58	0.316084	221.497	1086.92	0.441113	171.292	952.82	0.783026	453.747	496.862	0.385961
2026	196.25	1551.79	0.888395	263.566	1437.15	0.447532	250.175	1440.7	0.158122	171.9	1357.81	0.302233	246.704	1090.52	0.360512	171.537	953.409	0.843201	454.529	496.972	0.376519
2027	200.216	1556.64	0.830585	268.775	1437.15	0.561662	121.86	1438.41	0.15532	181.15	1368.58	0.253307	246.704	1090.52	0.405962	171.537	953.409	0.817709	455.882	497.342	0.491491
2028	205.345	1562.18	0.878873	270.988	1444.88	0.583011	267.355	1414.27	0.232585	183.637	1380.61	0.278985	246.709	1090.52	0.419067	173.137	959.784	0.812748	458.208	501.213	0.354538
2029	209.634	1567.65	0.878662	274.099	1446.68	0.514941	269.813	1443.28	0.174076	185.333	1389.32	0.249105	246.709	1090.52	0.465888	174.319	962.156	0.919159	458.208	502.099	0.539337
2030	211.357	1575.52	0.774464	274.639	1452.59	0.428265	269.813	1446.52	0.195825	185.344	1395.3	0.321835	171.559	1081.31	0.354849	174.673	963.488	0.745991	456.012	502.099	0.548834
2031	212.034	1584.27	0.808576	275.799	1459.35	0.486052	84.0903	1446.52	0.240525	185.344	1399.71	0.27479	160.448	1081.31	0.318927	175.924	966.474	0.804937	457.609	502.411	0.482817
2032	212.269	1597.25	0.771239	275.907	1467.75	0.426424	275.418	1462.77	0.186647	185.852	1433.07	0.234542	159.166	1092.09	0.414579	176.04	970.061	0.601854	457.609	503.753	0.40519
2033	222.864	1611.07	0.790144	275.907	1482.67	0.449061	122.978	1468.48	0.304945	188.341	1436.84	0.256774	159.166	1092.09	0.465932	178.265	980.098	0.658468	457.609	506.841	0.578351
2034	224.956	1615.92	0.8073	275.907	1488.28	0.55085	84.0903	1491.91	0.189122	230.673	1514.84	0.293826	160.448	1102.35	0.389856	179.611	987.842	0.723923	457.609	506.841	0.718262
2035	227.887	1630.2	0.814781	275.907	1498.16	0.669156	121.369	1493.59	0.211058	230.673	1514.84	0.295533	170.662	1104.04	0.551227	180.158	1000.08	0.6738	457.609	508.802	0.656083
2036	227.887	1636.22	0.88928	274.13	1499.87	0.518027	121.369	1493.59	0.194542	230.673	1515.61	0.325084	172.738	1119.68	0.450184	185.501	1009.18	0.698482	451.118	520.372	0.683758
2037	227.887	1645.53	0.912058	271.936	1507.68	0.572051	121.369	1493.59	0.18577	218.111	1515.61	0.310067	172.738	1135.54	0.52985	186.45	1011.88	0.728456	447.189	521.256	0.650165
2038	226.009	1652.15	0.813645	270.492	1526.41	0.606507	121.369	1493.59	0.351577	181.723	1477.55	0.336392	234.739	1229.59	0.491096	186.595	1022.26	0.707102	445.894	524.118	0.540825
2039	224.989	1658.3	0.705872	264.506	1531.73	0.547737	123.05	1443.35	0.263281	171.305	1477.41	0.301741	235.555	1244.68	0.428599	191.061	1031.77	0.770905	438.203	524.118	0.675027
2040	222.524	1667.63	0.8113	258.251	1535.86	0.634984	343.111	1328.52	0.353898	153.443	1477.55	0.287971	235.555	1244.68	0.482345	197.245	1035.72	0.714262	435.724	528.681	0.681859
2041	218.347	1681.97	0.714149	258.251	1548.3	0.620548	348.144	1328.52	0.198937	153.443	1477.55	0.302804	171.946	1167.84	0.495323	206.032	1049.96	0.767912	431.587	525.639	0.685208
2042	216.561	1697.65	0.697012	258.251	1555.73	0.471805	352.052	1328.52	0.237558	153.443	1483.35	0.332343	189.872	1177.21	0.601532	208.509	1056.69	0.781924	426.725	528.988	0.550214
2043	216.561	1712.7	0.757504	259.772	1575.18	0.613119	356.832	1332.56	0.267826	169.324	1510.03	0.293289	189.872	1177.21	0.455928	215.843	1066.23	0.739736	419.034	528.988	0.889951
2044	216.561	1727.06	0.694338	260.161	1580.53	0.486584	356.832	1333.85	0.281419	180.534	1534.7	0.314905	183.994	1177.21	0.490242	215.843	1070.86	0.912849	418.759	534.6	0.759683
2045	219.124	1736.84	0.89608	263.13	1592.43	0.588252	359.168	1333.98	0.392423	180.534	1549.04	0.293267	183.994	1183.57	0.465312	215.843	1079.4	0.8886	412.794	536.654	0.614174
2046	225.968	1743.5	0.858294	265.033	1601.41	0.548642	360.118	1336.59	0.182423	182.402	1559.63	0.261023	184.676	1195.45	0.643322	214.781	1082.52	0.771675	408.413	543.292	0.763024
2047	240.771	1750.26	0.772922	270.07	1610.73	0.472168	360.118	1338.24	0.341076	182.402	1559.63	0.290037	183.994	1207.94	0.608481	210.381	1097.45	0.85953	397.519	551.793	0.660831
2048	245.917	1750.26	0.781891	275.511	1617.59	0.529837	119.16	1584.76	0.226128	180.534	1560.5	0.283376	183.481	1219.11	0.496666	207.854	1105.33	0.862194	386.198	566.063	0.681656
2049	253.219	1751.61	0.718136	275.757	1619.54	0.659839	119.16	1611.03	0.174655	182.402	1562.17	0.284541	155.03	1229.95	0.434033	201.701	1111.83	0.800431	377.955	571.644	0.542985
2050	254.413	1755.12	0.685424	276.337	1622.72	0.565285	119.16	1611.03	0.17875	183.699	1576.78	0.326017	154.292	1234.86	0.412988	195.304	1121.26	1	369.576	582.351	0.716695
2051	258.175	1755.12	0.833289	277.965	1625.22	0.641474	119.16	1611.03	0.307709	184.943	1580.58	0.336863	154.292	1238.42	0.566772	187.288	1132.88	0.913803	353.044	589.957	0.654432
2052	258.175	1761.11	0.835854	281.175	1628.61	0.458983	366.558	1338.77	0.174682	185.903	1589.71	0.286815	155.03	1246.29	0.428957	183.684	1140.55	0.912708	330.805	605.162	0.699376
2053	258.175	1763.91	0.785969	281.676	1631.99	0.564421	366.728	1338.07	0.260746	187.194	1589.71	0.341461	173.818	1249.56	0.371694	179.025	1144.08	0.937026	316.863	612.518	0.735417
2054	251.516	1764.94	0.780857	282.716	1633.05	0.462252	366.814	1337.9	0.453153	187.194	1589.71	0.29526	177.287	1249.78	0.410983	178.194	1145.53	0.935987	316.353	612.518	0.619244
2055	251.516	1764.94	0.798627	282.716	1634.17	0.523714	366.728	1337.68	0.401882	186.726	1589.71	0.294586	250.01	1299.71	0.339228	177.773	1145.74	0.98747	314.612	613.352	0.674325
2056	251.516	1764.94	0.825966	282.716	1633.05	0.508955	366.558	1337.68	0.31545	185.903	1589.71	0.280962	250.097	1355.37	0.318978	176.384	1146.7	0.843436	314.612	613.352	0.668389
2057	262.623	1762.66	0.763232	281.902	1633.18	0.582486	365.809	1337.9	0.412963	186.726	1594.04	0.327399	250.097	1355.37	0.297848	170.09	1152.51	0.854793	314.446	613.699	0.80428
2058	269.723	1762.66	0.6507	281.725	1633.05	0.562693	364.146	1337.9	0.321555	184.168	1594.04	0.261182	250.097	1355.37	0.386412	167.606	1157.18	0.826564	311.978	613.952	0.805112
2059	276.327	1762.66	0.70713	281.221	1629.02	0.451958	121.485	1635.52	0.274838	184.168	1594.04	0.364128	238.233	1355.97	0.361559	166.015	1158.47	0.699119	311.977	614.227	0.727229
2060	282.148	1765.68	0.67139	281.221	1628.08	0.557395	121.485	1635.52	0.474291	173.466	1586.75	0.287842	235.901	1299.25	0.331921	161.79	1158.5	0.726851	310.527	614.615	0.791213
2061	290.431	1765.68	0.74741	281.902	1625.83	0.444953	121.485	1635.52	0.246415	173.466	1586.75	0.307126	235.598	1299.25	0.371755	161.79	1159.14	0.834655	310.396	614.618	0.915927
2062	297.971	1767	0.844329	286.206	1623.67	0.489653	355.219	1331.08	0.251887	173.466	1581.58	0.342453	235.598	1299.25	0.324096	161.79	1160.11	0.815578	309.055	614.618	0.836524
2063	307.233	1767.59	0.81866	295.855	1623.67	0.486239	357.086	1330.66	0.363576	184.736	1581.58	0.308169	235.598	1300.57	0.32931	162.281	1160.11	0.821918	308.928	614.618	0.86228
2064	307.233	1767.59	0.749145	301.213	1625.83	0.428121	357.086	1330.66	0.288971	184.736	1581.58	0.31191	235.598	1300.57	0.302054	162.281	1160.89	0.560796	307.82	615.606	0.90975
2065	307.233	1774.24	0.989896	304.184	1630.05	0.522813	357.086	1331.08	0.235262	186.069	1587.28	0.333969	235.598	1301.21	0.345391	162.281	1160.89	0.81931	307.161	615.698	0.850808
2066	297.942	1778.39	0.853295	304.184	1639.61	0.58533	357.433	1331.08	0.2376	186.946	1586.92	0.304446	232.221	1303.72	0.403091	160.201	1160.89	0.717156	301.895	617.446	0.731698
2067	288.882	1782.69	0.816237	304.184	1639.99	0.553225	356.909	1331.8	0.231251	186.946	1587.96	0.384829	232.221	1303.72	0.45126	160.152	1159.56	0.821968	301.895	617.449	0.735534
2068	287.371	1792.84	0.807931	300.137	1642.39	0.585131	356.909	1332.17	0.244441	186.053	1586.92	0.342387	217.842	1301.21	0.325968	160.152	1159.49	0.736769	301.521	617.449	0.68833
2069	276.88	1792.84	0.814419	300.121	1642.39	0.568315	357.433	1332.17	0.215396	186.053	1586.92	0.310228	216.861	1289.91	0.300827	160.201	1158.84	0.7593	301.521	617.446	0.699365
2070	273.251	1792.84	0.882615	292.02	1642.39	0.556041	357.649	1333.2	0.221834	186.053	1586.92	0.283599	216.861	1289.91	0.290396	163.353	1155.23	0.860207	301.175	615.068	0.655126
2071	264.436	1789.23	0.83301	289.855	1630.81	0.679045	358.015	1333.2	0.200185	175.825	1581.45	0.374091	216.861	1289.91	0.315046	164.664	1154.32	0.816336	300.995	614.664	0.626867
2072	244.082	1788.43	0.719591	287.605	1630.81	0.506987	358.015	1333.96	0.196937	175.273	1574.62	0.304198	242.681	1447.91	0.397469	166.823	1154.01	0.821024	298.121	614.659	0.739881
2073	225.166	1788.43	0.707691	287.021	1630.81	0.539339	358.684	1333.96	0.205179	175.273	1567.45	0.388288	242.681	1450.8	0.422869	166.823	1153.99	0.84642	297.994	614.496	0.73902
2074	216.751	1788.43	0.802353	278.06	1637.26	0.633643	358.684	1335.46	0.253796	171.568	1555.54	0.416393	242.681	1450.8	0.345778	167.736	1153.17	0.829527	297.959	614.319	0.757847
2075	206.901	1791.16	0.770451	276.59	1639.49	0.493594	273.571	1641.14	0.235899	171.568	1553.76	0.387514	218.938	1447.91	0.360898	168.295	1153.17	0.679193	297.598	614.319	0.775438
2076	196.923	1791.16	0.801849	273.944	1639.94	0.508366	273.302	1641.61	0.286037	171.857	1553.76	0.317544	218.938	1416	0.359942	168.617	1153.17	0.756407	297.565	614.209	0.784466
2077	190.517	1791.16	0.808237	273.638	1639.53	0.427494	273.571	1641.14	0.253136	184.044	1567.45	0.305592	218.938	1416	0.325182	168.674	1152.72	0.708526	297.379	614.082	0.773628
2078	173.205	1780.06	0.808686	272.676	1640.62	0.394839	273.302	1641.14	0.395361	187.682	1580.58	0.270281	233.002	1416	0.333787	169.808	1152.72	0.895246	293.751	613.459	0.808077
2079	154.497	1779.72	0.681934	270.34	1641.01	0.314951	273.571	1574.4	0.293873	187.682	1580.58	0.289567	233.002	1499.78	0.374956	169.808	1151.1	0.775331	293.432	613.459	0.809912
2080	145.792	1779.72	0.561172	269.546	1641.01	0.361104	273.302	1574.4	0.312361	187.682	1580.58	0.292611	234.672	1499.78	0.419302	169.808	1151.1	0.844544	293.369	613.241	0.805291
2081	130.362	1779.72	0.558156	263.603	1644.36	0.289087	253.356	1574.4	0.311117	187.431	1579.09	0.382405	237.978	1499.78	0.400051	168.674	1150.33	0.768106	293.369	613.459	0.773904
2082	122.17	1785.77	0.714231	255.245	1649.93	0.329492	101.02	1592.61	0.509941	181.699	1579.09	0.28833	241.622	1298.3	0.421835	167.718	1150.33	0.851621	293.369	613.495	0.762069
2083	115.34	1790.33	0.722433	253.642	1655.22	0.350718	101.02	1609.41	0.331785	179.179	1579.09	0.318364	237.978	1298.3	0.377489	167.581	1152.44	0.688542	293.336	613.495	0.850414
2084	112.463	1793.19	0.785672	251.194	1658.04	0.270255	88.0638	1612.5	0.482752	174.6	1596.9	0.336261	237.978	1297.81	0.373404	166.784	1152.64	0.546972	293.213	613.43	0.861798
2085	109.77	1796.08	0.693812	247.424	1668.19	0.411245	86.2664	1625.96	0.42286	174.217	1597.48	0.32486	236.388	1297.81	0.342922	166.708	1152.44	0.652529	292.723	613.43	0.838285
2086	105.587	1801.83	0.825695	244.362	1676.2	0.46187	86.2664	1625.96	0.455329	174.187	1614.67	0.426632	232.436	1297.81	0.409481	166.136	1152.44	0.657377	292.531	613.426	0.836507
2087	100.764	1810.03	0.631284	244.362	1686.89	0.476286	88.0638	1628.71	0.411947	174.217	1614.67	0.393623	232.436	1308.6	0.333824	165.417	1150.16	0.710639	292.531	613.214	0.797845
2088	95.9338	1814.05	0.57563	244.362	1698.57	0.405212	90.9306	1642.37	0.43305	174.217	1614.67	0.384036	235.027	1308.6	0.345039	164.008	1150.16	0.720011	292.531	613.214	0.769605
2089	93.0786	1822.17	0.739186	244.995	1710.49	0.455711	93.6811	1647.02	0.409196	180.104	1614.67	0.321738	232.436	1308.6	0.414664	165.417	1150.16	0.744394	292.531	613.214	0.809957
2090	93.0786	1827.12	0.645771	244.995	1710.49	0.473211	98.5553	1660.62	0.443232	181.181	1630.34	0.384158	232.735	1308.6	0.396407	165.965	1154.28	0.547377	291.668	614.846	0.904556
2091	93.0786	1838.66	0.749896	245.283	1721.21	0.352334	98.5553	1665.6	0.424845	183.999	1657.8	0.364894	232.735	1296.97	0.410176	165.965	1159.74	0.699176	289.164	615.163	0.808352
2092	94.1839	1844.01	0.746594	245.523	1731.85	0.554894	98.5553	1673.35	0.48885	183.999	1675.2	0.350614	232.735	1296.97	0.316117	167.322	1162.17	0.791443	288.883	615.196	0.80065
2093	102.105	1847.87	0.669444	245.523	1750.29	0.424053	98.0058	1688.31	0.468532	183.999	1676.42	0.426008	232.148	1296.97	0.404508	168.142	1162.17	0.781497	288.773	615.196	0.790803
2094	103.426	1849.13	0.779406	242.804	1755.76	0.312881	97.2212	1688.31	0.300858	183.812	1692.06	0.408928	230.823	1300.77	0.453774	168.144	1162.17	0.756252	288.883	615.196	0.799126
2095	103.426	1850.22	0.657369	242.804	1766.66	0.344088	93.05	1688.31	0.32751	183.812	1692.23	0.545797	230.411	1308.96	0.4103	169.311	1163.49	0.82588	288.773	615.196	0.800391
2096	103.426	1850.35	0.726292	241.975	1766.66	0.423394	48.9298	1445.89	0.474474	183.812	1692.23	0.566745	230.823	1311.07	0.538822	170.663	1163.49	0.753328	288.646	615.196	0.794679
2097	102.024	1852.43	0.636757	237.431	1766.66	0.397909	48.9298	1444.69	0.326197	185.622	1692.23	0.523179	230.823	1311.07	0.39125	171.921	1170.68	0.847156	288.535	615.288	0.800048
2098	101.804	1852.81	0.70655	103.246	1716.81	0.440177	48.9298	1444.69	0.405105	185.77	1693.66	0.653487	230.411	1311.07	0.378999	172.62	1172.19	0.746943	285.585	617.674	0.771159
2099	101.493	1860.6	0.815321	103.246	1716.81	0.422297	49.5947	1444.69	0.379418	185.77	1693.97	0.570453	232.818	1315.4	0.451777	172.62	1173.8	0.743371	283.901	618.878	0.798203
2100	100.269	1870.43	0.821525	103.246	1716.81	0.469961	96.3444	1713.76	0.289923	187.08	1695.72	0.52984	232.818	1315.4	0.429039	172.62	1174.27	0.782167	283.378	619.228	0.776863
2101	98.4643	1874.37	0.588346	241.206	1780.06	0.405327	100.362	1723.11	0.306023	188.239	1708.6	0.381587	225.455	1310.58	0.508704	172.721	1174.65	0.782288	283.115	619.434	0.772429
2102	96.3261	1880.91	0.563871	241.592	1780.06	0.521961	104.021	1723.59	0.371373	187.425	1709.72	0.399178	225.455	1310.58	0.467857	173.573	1176.15	0.749827	282.576	619.989	0.72081
2103	92.9078	1884.93	0.705753	242.776	1782.4	0.408648	106.044	1736.58	0.343398	188.184	1712.96	0.511739	229.468	1315.4	0.550825	175.906	1180.87	0.932803	281.941	620.167	0.701732
2104	86.0356	1890.26	0.62146	242.776	1782.4	0.42869	107.733	1736.64	0.395778	188.184	1718.01	0.605385	229.468	1322.43	0.312433	176.06	1181.98	0.868975	279.031	622.855	0.690852
2105	85.8532	1893.06	0.597879	241.592	1743.99	0.389642	107.733	1736.64	0.522318	187.425	1725	0.395436	230.885	1323.47	0.480571	176.849	1184.99	0.908088	277.409	623.703	0.706128
2106	85.163	1900.66	0.70498	114.24	1740.16	0.52807	109.038	1740.96	0.387623	187.425	1725	0.414793	231.188	1324.24	0.428077	176.849	1186.59	0.913789	276.659	623.813	0.661012
2107	81.56	1904.11	0.61844	114.24	1740.16	0.491135	110.46	1740.96	0.43922	188.184	1725	0.409415	231.188	1324.24	0.574302	177.317	1187.66	0.950112	273.636	626.225	0.618189
2108	75.7139	1904.11	0.664258	114.24	1737.64	0.396072	113.672	1737.73	0.289131	193.486	1723.86	0.446973	231.312	1327.26	0.501145	177.589	1189.37	0.908633	271.689	626.457	0.589605
2109	72.7452	1904.48	0.905858	115.109	1735.39	0.365546	114.589	1737.45	0.345349	196.689	1723.44	0.413399	231.188	1327.26	0.502041	177.864	1191.53	0.831562	270.847	626.458	0.665681
2110	64.7682	1904.47	0.843802	116.011	1727.74	0.471134	114.801	1737.45	0.494821	196.689	1712.4	0.440385	231.312	1330.32	0.551529	177.894	1191.53	0.784836	269.617	626.458	0.65071
2111	60.1523	1904.48	0.60766	116.165	1727.24	0.682855	118.11	1727.88	0.476072	197.78	1712.4	0.356983	245.288	1331.35	0.415571	179.474	1191.53	0.785816	269.617	626.458	0.663829
2112	59.1477	1906.31	0.716085	116.489	1727.24	0.768009	118.151	1727.57	0.529015	201.3	1712.4	0.394058	248.154	1333.12	0.422188	179.954	1190.22	0.846328	269.544	626.824	0.653702
2113	50.4417	1908.21	0.575704	117.336	1726.02	0.79284	118.739	1726.55	0.464793	202.134	1712.93	0.460515	245.288	1331.35	0.355059	181.848	1190.22	0.873742	269.511	626.824	0.672304
2114	49.831	1908.78	0.608297	117.661	1724	0.751772	118.739	1724.72	0.615902	202.562	1712.93	0.490389	248.045	1333.02	0.425004	182.443	1190.22	0.793444	269.544	626.824	0.686969
2115	48.9668	1908.78	0.813337	119.411	1722.75	0.739481	118.739	1723.31	0.471692	202.562	1712.93	0.492656	252.814	1360.09	0.454008	182.457	1190.02	0.806577	269.648	626.824	0.664515
2116	48.7538	1908.78	0.606597	119.411	1720.06	0.793845	118.739	1718.21	0.612638	202.701	1708.8	0.479285	252.814	1360.09	0.395641	182.491	1190.28	0.796593	269.756	626.824	0.652516
2117	47.5777	1907.29	0.668415	119.411	1716.13	0.55097	60.3338	1446.31	0.746474	203.512	1706.98	0.485282	252.779	1510.99	0.58288	183.589	1190.55	0.901582	269.777	626.404	0.665005
2118	45.4036	1901.24	0.662416	120.152	1706.21	0.79202	60.3338	1446.31	0.656332	202.905	1695.56	0.434756	252.779	1510.99	0.478628	183.589	1190.28	0.853693	269.777	626.287	0.649153
2119	42.7102	1892.09	0.503874	120.336	1695.63	0.558046	60.3338	1446.31	0.747238	202.905	1695.44	0.318456	252.779	1510.99	0.532532	183.589	1189.8	0.856413	269.756	626.287	0.657224
2120	38.8838	1883.32	0.447689	119.28	1689.64	0.555132	122.03	1682.87	0.736766	202.905	1693.62	0.394266	252.779	1323.18	0.591989	183.589	1186.85	0.83101	269.777	626.253	0.59718
2121	38.8838	1877.3	0.599103	119.926	1682.76	0.64574	122.116	1682.87	0.470909	202.905	1690.6	0.45281	252.779	1323.18	0.464052	183.034	1186.69	0.887935	270.048	625.608	0.646352
2122	38.8838	1876.62	0.818616	119.926	1680.47	0.705192	122.116	1682.87	0.547251	201.585	1678.73	0.47904	250.869	1323.16	0.415726	182.782	1184.83	0.934914	270.654	625.345	0.621493
2123	41.8478	1874.06	0.736987	119.705	1677.81	0.765095	122.03	1678.8	0.498933	201.219	1676.34	0.343182	250.869	1322.61	0.51543	182.782	1184.56	0.823329	270.654	624.529	0.566188
2124	41.8478	1873.54	0.596649	119.463	1675.47	0.845854	121.269	1675.7	0.527042	201.585	1664.18	0.339533	250.869	1322.85	0.500947	182.818	1184.56	0.754167	272.314	622.935	0.588701
2125	41.8478	1872.98	0.592886	119.673	1674.46	0.66009	118.947	1675.17	0.655982	201.219	1662.85	0.402683	250.611	1322.85	0.426919	182.818	1184.56	0.876631	272.21	623.036	0.629537
2126	37.0968	1870.84	0.616435	119.463	1671.73	0.586884	59.7303	1444.88	0.629887	200.518	1663.53	0.392068	249.023	1322.61	0.448511	180.849	1184.56	0.876148	272.21	623.164	0.599231
2127	37.0968	1862.36	0.684218	119.463	1663.3	0.606295	58.8821	1443.78	0.672751	200.518	1662.7	0.43703	249.023	1320.78	0.316183	182.818	1183.53	0.832603	272.227	623.164	0.594026
2128	27.1866	1850.86	0.647411	111.338	1647.53	0.599446	58.8821	1443.78	0.647002	199.036	1662.7	0.402101	249.023	1322.85	0.602134	183.157	1182.41	0.743794	272.227	623.036	0.586547
2129	12.3281	1845.35	0.370275	110.579	1630.99	0.478555	58.8821	1444.88	0.475312	196.175	1662.48	0.293384	248.352	1322.96	0.45281	183.157	1179.7	0.9149	272.21	623.036	0.661684
2130	12.3281	1845.35	0.395537	107.878	1601.45	0.46981	99.9776	1556.03	0.488602	196.175	1648.31	0.346759	248.352	1529.85	0.53635	182.266	1173.74	0.897141	272.075	619.896	0.599707
2131	63.6097	1845.35	0.591166	109.382	1570.87	0.467126	106.575	1569.71	0.445159	198.946	1634.24	0.213133	250.525	1529.85	0.65649	182.266	1173.42	0.751488	271.828	618.568	0.640443
2132	120.709	1820.5	0.358548	109.382	1557.56	0.562508	110.728	1766.54	0.589407	199.036	1632.97	0.306929	250.241	1529.85	0.706241	179.111	1172.56	0.661934	271.828	618.249	0.628115
2133	120.709	1808.43	0.329424	109.382	1549.22	0.76887	106.575	1569.71	0.357954	198.946	1629.25	0.263955	250.241	1519.72	0.555915	179.111	1172.56	0.692618	271.828	618.249	0.669019
2134	1439.29	3461.62	0.385412	109.514	1537.32	0.753322	106.575	1760.04	0.400615	198.946	1629.25	0.301444	250.241	1517.02	0.690753	179.087	1171.83	0.577441	271.982	618.46	0.676442
2135	120.709	1777.86	0.341287	109.514	1532.14	0.791552	102.187	1760.04	0.344163	252.851	1627.12	0.35723	250.241	1515.07	0.636703	179.111	1172.29	0.6223	272.134	618.46	0.646161
2136	109.417	1759.42	0.27954	109.514	1526.38	0.577038	99.8598	1759.24	0.564728	251.183	1627.12	0.320564	250.23	1515.07	0.744123	179.352	1172.29	0.607742	272.134	618.43	0.592124
2137	103.611	1760.69	0.310748	107.296	1524.66	0.55912	96.9814	1758.21	0.729851	244.248	1627.12	0.358302	249.976	1513.17	0.541048	179.998	1172.29	0.734155	272.157	618.46	0.630386
2138	103.611	1759.42	0.34794	107.296	1524.66	0.610871	96.9814	1759.24	0.59229	244.248	1627.12	0.356765	249.718	1513.17	0.577404	180.021	1171.68	0.710964	272.134	618.46	0.641852
2139	103.611	1759.42	0.269092	107.296	1524.66	0.691461	95.9316	1758.21	0.521884	244.248	1628.47	0.316893	248.847	1513.17	0.549168	180.021	1170.67	0.726761	272.157	618.552	0.647418
2140	103.611	1760.69	0.29266	105.002	1523.33	0.545968	95.3772	1757.98	0.594669	187.394	1631.1	0.278944	237.429	1513.17	0.375129	180.126	1170.31	0.713792	272.157	618.587	0.637572
2141	104.088	1760.69	0.206375	105.002	1526.44	0.538797	90.9692	1757.98	0.553187	174.813	1628.47	0.304983	235.643	1510.86	0.502526	182.239	1170.04	0.751767	272.157	618.587	0.645556
2142	108.988	1760.52	0.294495	104.366	1526.44	0.679826	90.9692	1759.86	0.556817	174.217	1613.63	0.258767	235.643	1510.66	0.529321	183.833	1167.93	0.798467	272.12	618.552	0.612227
2143	110.011	1760.52	0.460687	97.3843	1526.44	0.529715	90.9692	1759.86	0.452141	172.361	1612.79	0.309814	203.781	1295.72	0.33052	183.833	1167.92	0.844352	272.081	617.744	0.584392
2144	110.011	1760.52	0.366008	94.249	1526.44	0.534232	90.9692	1759.86	0.660498	165.679	1612.79	0.322801	235.643	1308.15	0.462734	184.108	1166.63	0.819319	272.081	617.685	0.577632
2145	112.068	1760.52	0.347558	90.9253	1528.42	0.322279	90.9692	1759.86	0.588425	165.679	1612.79	0.302261	231.142	1308.15	0.33157	184.108	1165.78	0.820269	272	617.63	0.587944
2146	112.068	1760.69	0.473174	90.9253	1582.89	0.382946	83.0775	1535.19	0.554189	165.679	1610.03	0.227727	240.035	1463.19	0.324246	184.108	1165.09	0.836088	272.018	617.63	0.602379
2147	117.158	1762.55	0.304983	90.9253	1582.89	0.501305	83.0775	1535.19	0.523254	165.569	1611.34	0.230491	234.176	1463.19	0.365518	184.177	1165.09	0.801737	272.081	617.527	0.584053
2148	120.094	1772.31	0.361427	90.9253	1582.89	0.358513	62.2352	1443.43	0.548369	165.569	1613.42	0.297689	253.388	1463.19	0.329816	184.263	1164.44	0.850715	272.158	617.524	0.582434
2149	120.094	1772.65	0.378417	90.9253	1582.11	0.455302	62.2352	1443.43	0.554397	165.774	1613.3	0.348484	235.606	1498.76	0.408028	184.376	1164.44	0.834362	272.23	617.287	0.627621
2150	119.085	1773.46	0.37738	89.8163	1580.24	0.448021	59.7529	1443.43	0.528424	169.774	1611.34	0.319866	235.606	1513.55	0.391792	184.487	1164.44	0.78085	272.235	617.285	0.615703
2151	119.45	1773.46	0.474396	89.5421	1578.19	0.342031	59.7434	1443.37	0.689151	165.774	1612.43	0.31566	235.606	1513.55	0.364924	184.531	1164.72	0.79443	272.298	617.285	0.617571
2152	119.085	1774.54	0.480403	89.5421	1576.94	0.442283	59.7434	1442.08	0.781247	166.782	1612.56	0.360947	252.782	1466.6	0.392451	184.707	1164.72	0.771857	272.318	617.281	0.60461
2153	119.085	1775.88	0.358375	89.8163	1577.52	0.324336	59.7434	1442.08	0.564164	169.774	1612.43	0.294135	235.606	1513.55	0.438393	184.787	1164.94	0.836315	272.352	617.281	0.621186
2154	119.45	1777.14	0.244668	89.8163	1577.52	0.470193	59.7529	1442.08	0.598987	166.782	1612.43	0.300037	234.797	1484.67	0.387873	184.787	1165.64	0.854759	272.415	617.263	0.615627
2155	119.45	1777.15	0.308545	88.4472	1577.52	0.481396	60.0782	1442.69	0.602114	164.494	1612.56	0.293402	235.106	1484.67	0.366194	185.164	1166.93	0.841811	272.458	617.227	0.611958
2156	115.267	1780.35	0.348284	88.4472	1577.52	0.363183	60.5251	1444.46	0.541918	165.763	1612.56	0.293158	235.106	1484.67	0.309429	185.242	1167.39	0.768671	272.473	617.226	0.598097
2157	115.267	1777.15	0.32405	88.4472	1577.52	0.525702	106.232	1776.61	0.499756	163.163	1613.9	0.331984	234.42	1484.67	0.408941	185.242	1168.02	0.905527	272.898	617.187	0.635195
2158	59.7205	1780.35	0.407127	88.4472	1577.48	0.524961	106.232	1776.61	0.516312	154.037	1613.9	0.30119	219.27	1313.73	0.425326	185.182	1168.02	0.737303	272.898	616.441	0.632584
2159	59.7205	1806.74	0.299019	98.1176	1577.48	0.421578	106.232	1776.61	0.446266	150.732	1613.9	0.302175	235.106	1313.02	0.374049	185.242	1166.93	0.786961	272.898	616.441	0.650705
2160	59.7205	1823.25	0.660799	113.232	1577.48	0.466032	62.922	1610.3	0.668568	150.732	1624.98	0.246846	252.488	1313.02	0.419028	185.242	1162.64	0.743594	272.439	616.426	0.61845
2161	65.2379	1823.51	0.507865	234.969	1663.69	0.285882	60.01	1443.03	0.406138	141.875	1626.47	0.176654	232.275	1313.02	0.345753	185.203	1159.99	0.884838	271.823	616.359	0.572291
2162	99.135	1824.91	0.396062	244.862	1663.69	0.377854	59.9827	1443.03	0.457614	150.732	1624.98	0.165652	232.275	1313.02	0.356293	185.211	1159.98	0.811516	271.648	616.308	0.581675
2163	129.001	1824.91	0.518837	248.399	1663.69	0.428363	59.9827	1443.03	0.453384	154.795	1640.34	0.239931	232.275	1313.02	0.406024	185.211	1159.07	0.869104	271.12	616.245	0.537203
2164	147.914	1823.51	0.798798	260.731	1655.12	0.334319	59.9827	1443.03	0.57137	160.21	1640.34	0.254942	232.275	1446.16	0.527302	185.203	1157.2	0.920556	269.491	616.183	0.610414
2165	169.937	1819.47	0.749266	270.973	1652.84	0.527237	59.9827	1443.03	0.495667	160.21	1571.24	0.253635	232.275	1436.61	0.405068	184.338	1156.66	0.998136	268.611	616.168	0.623472
2166	195.647	1809.55	0.788571	277.08	1635.46	0.537299	61.4005	1441.62	0.205953	168.602	1567.67	0.335502	237.554	1436.61	0.333059	184.136	1155.65	0.883071	268.154	616.08	0.569177
2167	221.202	1794.78	0.879198	286.512	1621.44	0.698899	84.8286	1441.62	0.246986	168.602	1567.67	0.253027	251.746	1440.53	0.397281	183.255	1152.71	0.783035	267.515	616.168	0.549892
2168	245.173	1783.76	0.811632	290.126	1615.27	0.533753	363.942	1335.69	0.283422	173.132	1567.67	0.393904	251.746	1467	0.36172	180.996	1151.63	0.63443	267.416	616.08	0.541835
2169	260.496	1776.86	0.788549	290.508	1610.51	0.509316	363.942	1335.69	0.238408	173.721	1571.7	0.335256	254.584	1440.53	0.289818	176.779	1147.29	0.809505	267.003	615.961	0.570436
2170	285.61	1765.14	0.905243	296.514	1601.17	0.647938	101.7	1563.56	0.30696	187.602	1571.7	0.363665	265.113	1440.53	0.255773	170.427	1146.44	0.952235	266.594	615.758	0.594433
2171	301.452	1756.99	0.941101	298.839	1595.34	0.574769	101.7	1563.56	0.21076	192.081	1572.94	0.303912	270.809	1436.32	0.264561	169.398	1146.44	1	266	615.758	0.626273
2172	313.764	1748.13	0.96412	306.42	1589.23	0.579924	364.226	1336.38	0.218754	192.081	1572.94	0.329974	279.31	1424.82	0.274038	169.277	1146.44	0.93027	265.928	615.758	0.598525
2173	328.922	1744.95	0.954276	317.927	1579.71	0.583772	338.856	1563.56	0.285555	209.352	1574.02	0.383725	280.837	1424.82	0.313876	166.305	1147.81	0.752023	265.928	616.026	0.550688
2174	340.347	1744.95	0.926443	324.172	1579.71	0.562066	366.464	1336.38	0.255498	261.519	1622.6	0.391019	282.669	1424.82	0.343006	165.974	1148.89	0.742942	266	616.092	0.539131
2175	350.078	1744.95	0.933954	333.462	1579.71	0.559217	366.464	1335.24	0.237811	275.861	1623.34	0.347452	282.669	1424.82	0.301288	165.784	1154.06	0.735595	266	616.176	0.550105
2176	357.112	1745.84	0.988735	334.917	1583.1	0.544142	366.365	1335.24	0.222847	275.861	1622.6	0.317084	282.669	1421.1	0.246497	165.784	1154.7	0.352073	266.011	616.282	0.553285
2177	361.52	1748.28	0.910556	345.228	1587.51	0.578949	338.856	1439.65	0.331163	275.861	1622.6	0.354744	282.669	1352.56	0.221185	166.305	1156.45	0.509805	266.099	616.454	0.560656
2178	368.159	1754.88	0.836835	346.032	1592.96	0.613654	154.128	1439.65	0.210587	279.564	1625.12	0.396758	268.366	1338.72	0.315043	167.76	1160.12	0.626121	266.099	616.454	0.561477
2179	376.408	1754.88	0.96528	354.601	1594.34	0.54693	154.128	1439.65	0.424902	292.96	1635.08	0.389876	178.948	1268.99	0.385709	167.76	1160.78	0.490314	266.255	616.464	0.564513
2180	389.311	1755.83	1	356.725	1596.5	0.433631	154.128	1439.65	0.350809	253.531	1613.33	0.419299	178.278	1268.99	0.352596	167.76	1160.78	0.534407	266.545	616.877	0.568556
2181	391.701	1755.83	0.868634	363.2	1597.25	0.423104	61.7675	1439.65	0.344066	294.429	1638.41	0.449758	173.678	1272.5	0.288772	166.438	1160.97	0.389199	266.635	616.905	0.558118
2182	402.003	1755.83	0.878732	364.414	1599.87	0.468915	65.1905	1440.3	0.363921	295.895	1639.14	0.37754	173.678	1274.9	0.478544	166.091	1160.97	0.532547	266.827	616.877	0.568564
2183	402.105	1756.79	0.846008	364.414	1602.79	0.579704	65.1905	1440.3	0.372946	309.578	1651.73	0.459718	173.678	1274.9	0.386515	165.271	1161.48	0.5963	266.827	616.905	0.564634
2184	412.088	1761.78	0.682765	369.925	1611.67	0.544551	64.3674	1440.96	0.41911	309.835	1651.73	0.45985	220.684	1318.47	0.310577	164.888	1161.68	0.493192	266.827	617.344	0.566633
2185	413.105	1771.85	0.871516	369.925	1616.22	0.42803	62.8607	1442.19	0.49409	311.588	1665.78	0.43539	220.684	1318.47	0.394454	163.979	1164.85	0.424385	266.599	618.837	0.585647
2186	419.027	1776.67	0.810316	378.58	1621.77	0.457522	62.8607	1442.19	0.533765	311.825	1669.15	0.407555	266.114	1362.17	0.241491	163.979	1166.72	0.374687	265.553	620.398	0.593671
2187	424.204	1782.89	0.827921	382.109	1625.91	0.427406	62.7301	1442.19	0.430402	325.541	1669.41	0.453691	220.684	1318.47	0.30581	163.491	1168.86	0.586833	265.426	620.85	0.579459
2188	424.204	1788.22	0.894969	382.109	1635.51	0.43941	62.7301	1441.66	0.472322	311.825	1669.41	0.477959	160.837	1307.27	0.344268	163.491	1177.08	0.692601	264.038	623.483	0.589997
2189	424.204	1790.35	0.936864	367.808	1638.52	0.467843	62.7301	1441.66	0.557878	311.588	1681.56	0.399079	160.754	1307.27	0.373842	165.421	1181.41	0.416194	262.371	625.761	0.67193
2190	418.458	1795.86	0.847177	367.808	1639.54	0.548316	364.642	1441.66	0.244216	309.533	1681.56	0.354857	160.837	1315.14	0.365394	165.421	1190.12	0.479056	262.016	626.741	0.702513
2191	410.729	1802.73	0.840102	366.748	1639.7	0.460643	368.568	1440.18	0.419186	294.84	1681.56	0.392317	160.837	1315.14	0.381764	165.397	1194.04	0.762896	259.37	628.128	0.720814
2192	401.647	1803.52	0.745075	366.748	1643.17	0.54735	372.247	1334.35	0.356418	252.274	1668.79	0.402033	160.837	1321.31	0.38998	165.397	1195.53	0.520947	253.956	630.772	0.606232
2193	401.647	1808.35	0.767079	366.62	1651.44	0.451785	2029.72	1031.34	0.220081	294.84	1687.73	0.412281	155.983	1337.38	0.340915	164.299	1198.02	0.633502	250.894	631.117	0.556175
2194	401.647	1814.9	0.595576	365.622	1657.27	0.402884	2030.51	1028.52	0.202727	294.84	1695.25	0.332424	245.076	1337.38	0.388577	163.298	1201.66	0.554129	249.897	633.054	0.567246
2195	402.395	1824.55	0.733034	366.62	1671.94	0.351744	2030.51	1028.52	0.198819	309.515	1719.58	0.280061	155.983	1337.38	0.361313	163.113	1204.23	0.703587	242.773	633.985	0.679702
2196	403.637	1833.37	0.74441	369.077	1692.06	0.350418	2030.51	1028.52	0.201641	310.511	1734.17	0.34123	155.983	1337.38	0.248853	161.254	1212.83	0.490781	235.919	646.466	0.687179
2197	408.571	1842.11	0.5985	378.992	1705.03	0.504236	2030.06	1031.41	0.20731	310.511	1734.17	0.350493	158.073	1347.75	0.360097	160.971	1221.72	0.784027	232.753	653.277	0.636268
2198	417.479	1853.44	0.821487	385.148	1711.6	0.473294	2029.93	1031.42	0.242905	310.511	1747.68	0.325459	159.489	1357.3	0.433652	160.304	1226.29	0.745788	227.119	657.799	0.664214
2199	427.451	1862.58	0.818201	385.148	1715.46	0.372297	2029.93	1031.42	0.217722	327.698	1751.25	0.25823	159.489	1367.78	0.259582	158.381	1235.96	0.738406	224.067	670.021	0.67448
2200	429.06	1867.89	0.8166	381.427	1715.46	0.521246	2029.93	1031.42	0.22985	327.708	1756.22	0.350831	250.25	1584.15	0.275724	158.172	1250.17	0.702294	214.625	683.664	0.593644
2201	430.101	1875.87	0.832881	381.427	1718.02	0.416273	2029.76	1031.42	0.170898	342.105	1763.89	0.391085	250.25	1584.15	0.255615	156.795	1258.48	0.711525	204.098	698.227	0.759017
2202	431.289	1885.04	0.846671	399.697	1741.56	0.455365	2029.93	1031.95	0.237237	357.329	1776.19	0.40857	333.98	1615	0.238915	156.036	1266.57	0.900764	193.349	710.332	0.740989
2203	440.686	1891.7	0.914721	407.745	1744.92	0.434505	2030.28	1031.95	0.16586	358.89	1779.55	0.489345	266.715	1615	0.237832	154.406	1276.27	1	183.009	716.435	0.730961
2204	446.806	1897.67	0.882784	418.61	1744.92	0.351266	2030.28	1031.95	0.18764	359.383	1789.41	0.367652	266.715	1661.18	0.32506	149.872	1294.01	0.804726	152.277	735.319	0.690928
2205	450.454	1904.22	0.811723	418.61	1754.08	0.4298	2030.28	1031.89	0.197388	359.383	1794.3	0.349158	348.69	1661.18	0.231196	148.859	1305.71	0.674156	144.28	741.732	0.761944
2206	457.965	1912.94	0.829963	416.474	1761.98	0.410244	2030.28	1031.79	0.209326	359.383	1794.65	0.295671	348.69	1661.18	0.288373	146.328	1316.08	0.861581	140.906	744.873	0.657965
2207	458.483	1916.64	0.981285	416.474	1762.34	0.549368	2030.28	1031.71	0.274768	359.939	1806.49	0.340033	329.94	1631.68	0.214319	142.185	1323.55	0.777307	133.507	752.774	0.637016
2208	458.483	1920.58	0.761288	415.046	1762.54	0.570403	2030.26	1031.71	0.256314	360.519	1809.47	0.431433	329.94	1627.91	0.202651	137.238	1332.33	0.891353	131.831	757.61	0.642889
2209	458.483	1925.9	0.795724	412.54	1764.33	0.692574	2029.89	1031.89	0.214852	359.939	1812.76	0.470153	254.463	1627.91	0.283737	128.54	1337.56	0.7276	130.437	759.24	0.62038
2210	456.193	1928.26	0.874873	404.519	1765.92	0.518639	407.873	1763.88	0.244881	359.939	1814.18	0.391722	254.463	1457.18	0.264306	128.54	1342.78	0.538193	130.178	760.917	0.585732
2211	450.25	1928.26	0.713277	404.519	1768.03	0.486561	407.873	1764.07	0.314552	347.007	1814.31	0.458828	230.768	1457.18	0.239915	128.54	1342.78	0.687905	129.271	761.236	0.587971
2212	449.344	1928.92	0.672374	404.519	1770.29	0.608102	407.873	1764.07	0.300426	345.801	1814.31	0.376156	230.768	1614.5	0.317434	128.935	1342.78	0.72984	129.271	761.236	0.572989
