## Supplemental Tables S1-43 for "Decoding Gene Networks Controlling Hypothalamic and Prethalamic Neuron Development" (part 102 of 124)

### Sheet: TableS30 (continued)
scorer	DLC_Resnet50_DlxJul25shuffle1_snapshot_200	DLC_Resnet50_DlxJul25shuffle1_snapshot_200	DLC_Resnet50_DlxJul25shuffle1_snapshot_200	DLC_Resnet50_DlxJul25shuffle1_snapshot_200	DLC_Resnet50_DlxJul25shuffle1_snapshot_200	DLC_Resnet50_DlxJul25shuffle1_snapshot_200	DLC_Resnet50_DlxJul25shuffle1_snapshot_200	DLC_Resnet50_DlxJul25shuffle1_snapshot_200	DLC_Resnet50_DlxJul25shuffle1_snapshot_200	DLC_Resnet50_DlxJul25shuffle1_snapshot_200	DLC_Resnet50_DlxJul25shuffle1_snapshot_200	DLC_Resnet50_DlxJul25shuffle1_snapshot_200	DLC_Resnet50_DlxJul25shuffle1_snapshot_200	DLC_Resnet50_DlxJul25shuffle1_snapshot_200	DLC_Resnet50_DlxJul25shuffle1_snapshot_200	DLC_Resnet50_DlxJul25shuffle1_snapshot_200	DLC_Resnet50_DlxJul25shuffle1_snapshot_200	DLC_Resnet50_DlxJul25shuffle1_snapshot_200	DLC_Resnet50_DlxJul25shuffle1_snapshot_200	DLC_Resnet50_DlxJul25shuffle1_snapshot_200	DLC_Resnet50_DlxJul25shuffle1_snapshot_200
2213	447.961	1928.92	0.760278	404.819	1770.98	0.474972	407.873	1764.07	0.172994	345.801	1814.31	0.409291	223.526	1627.04	0.285956	131.831	1344.94	0.548428	129.271	761.362	0.615312
2214	446.879	1930.51	0.768802	412.67	1777.28	0.445905	409.033	1695.33	0.20697	347.007	1817.26	0.402384	223.526	1614.5	0.287353	131.831	1344.94	0.46879	129.068	761.712	0.581484
2215	435.799	1932.39	0.786983	412.67	1783.37	0.52128	451.826	1336.91	0.267541	358.612	1825.95	0.474622	223.526	1627.04	0.240975	131.831	1344.94	0.270659	128.097	761.757	0.59301
2216	428.12	1935.85	0.841709	412.67	1796.29	0.371967	451.826	1336.91	0.203104	358.67	1833.35	0.32245	245.687	1627.33	0.251638	130.713	1346.86	0.575828	128.097	764.113	0.588821
2217	419.552	1939.39	0.6638	408.182	1820.81	0.503468	450.996	1695.33	0.200812	358.73	1846.27	0.277277	251.228	1677.95	0.391258	126.271	1346.86	0.728623	126.744	764.113	0.619341
2218	406.729	1944.6	0.541501	408.182	1836.28	0.425212	450.996	1697.56	0.261209	358.67	1846.27	0.249552	255.214	1677.95	0.391213	123.637	1346.86	0.68011	126.744	764.113	0.610269
2219	403.808	1948.8	0.631543	408.182	1842.88	0.600972	206.793	1697.56	0.183899	359.693	1851.95	0.290821	265.322	1681.23	0.394879	123.558	1345.6	0.556212	126.531	761.474	0.607188
2220	394.278	1952.15	0.466753	411.031	1842.88	0.6443	206.793	1874.92	0.187307	359.693	1851.95	0.259371	266.801	1681.54	0.376097	123.558	1345.6	0.765017	126.531	761.474	0.611023
2221	394.278	1960.71	0.656777	411.486	1852.4	0.668381	206.793	1697.56	0.172607	318.899	1836.99	0.285756	267.951	1689.38	0.424609	123.558	1345.6	0.868202	126.412	761.474	0.597616
2222	394.278	1965.9	0.717423	413.883	1857.86	0.567419	206.793	1708.82	0.232938	318.811	1836.43	0.353949	266.801	1701.75	0.520645	126.452	1350.25	0.805023	126.105	763.942	0.636152
2223	399.614	1972.65	0.671607	414.65	1863.85	0.672891	213.534	1708.82	0.211173	318.811	1836.99	0.327408	266.801	1707.29	0.368387	127.147	1352.95	0.832919	125.304	765.405	0.59662
2224	410.318	1978.93	0.823071	430.46	1869.61	0.560269	228.014	1711.75	0.215302	318.811	1836.99	0.344274	267.951	1711.23	0.57756	127.586	1356.34	0.739639	124.626	767.867	0.647742
2225	415.224	1983.75	0.620345	430.824	1878.77	0.557753	458.198	1711.75	0.245079	319.871	1845.3	0.336764	269.138	1725.48	0.308459	128.638	1359.13	0.851695	124.626	768.829	0.681174
2226	417.66	1992.18	0.632766	431.456	1880.63	0.586881	460.277	1714.49	0.193593	330.815	1859.42	0.317347	269.138	1725.48	0.367448	128.638	1359.37	0.733514	123.604	768.986	0.678795
2227	431.622	1996.11	0.795454	434.644	1882.58	0.58751	462.382	1716.88	0.261176	333.581	1859.84	0.295304	282.991	1725.89	0.379976	130.536	1360.59	0.472479	123.546	769.667	0.734622
2228	435.602	1996.16	0.709003	434.644	1882.64	0.494516	462.382	1714.49	0.275625	334.126	1860.79	0.371693	282.991	1733.99	0.437655	133.868	1363.92	0.530726	123.546	771.893	0.637196
2229	442.856	1997.36	0.72195	434.778	1882.96	0.563817	462.382	1714.49	0.259094	335.414	1860.7	0.352502	281.194	1733.99	0.389197	135.637	1365.24	0.693623	104.626	771.99	0.644079
2230	446.281	1997.64	0.713909	434.644	1884.08	0.576516	14.3684	1633.14	0.173288	335.414	1861.06	0.332547	282.432	1738.03	0.461937	137.194	1365.24	0.656211	95.5646	772.077	0.591801
2231	446.497	1997.69	0.711402	432.842	1884.74	0.531013	14.2697	1632.24	0.281499	335.414	1864.86	0.35218	282.432	1738.03	0.401572	137.194	1365.24	0.699244	95.5646	772.523	0.226709
2232	446.625	1997.96	0.587979	432.842	1884.74	0.546696	13.8711	1632.05	0.303614	334.126	1861.06	0.374318	282.432	1738.03	0.296477	137.194	1363.74	0.621279	91.6594	772.523	0.369325
2233	449.01	1998.28	0.694513	433.4	1884.74	0.545181	13.5006	1632.24	0.377749	333.026	1862.4	0.295641	284.581	1739.02	0.309127	137.021	1363.74	0.728014	78.4811	777.379	0.188085
2234	449.184	1998.28	0.664867	433.195	1884.73	0.57767	13.5006	1632.8	0.387297	333.026	1864.86	0.341152	288.13	1736.52	0.315326	135.555	1363.74	0.509512	64.3787	777.379	0.366212
2235	450.429	1998.28	0.558914	433.195	1884.1	0.454635	13.5006	1632.8	0.288872	350.122	1883.57	0.346218	299.158	1736.49	0.337507	131.334	1363.96	0.711295	64.3787	784.636	0.464526
2236	450.964	1998.28	0.811154	433.195	1882.95	0.571779	222.091	1716.49	0.21899	333.026	1865.77	0.208206	299.158	1736.16	0.336984	130.229	1369.29	0.611806	64.3787	784.636	0.447344
2237	455.31	1996.4	0.724909	428.082	1882.95	0.574858	222.091	1922.08	0.174526	343.152	1865.77	0.239362	299.158	1706.66	0.26863	127.783	1369.29	0.658758	452.144	1693.14	0.239811
2238	457.441	1975.86	0.739303	398.707	1865.92	0.467658	227.731	1922.08	0.240195	344.093	1865.77	0.204007	243.688	1466.75	0.275917	126.766	1369.29	0.487836	452.144	1695.61	0.0836341
2239	462.389	1940.97	0.594815	383.631	1817.8	0.465694	227.731	1922.08	0.220555	343.152	1851.98	0.210917	239.368	1466.75	0.299506	126.766	1367.16	0.657032	452.144	1695.61	0.119251
2240	466.906	1905.55	0.678003	367.752	1769.02	0.55287	222.091	1769.25	0.2134	316.491	1814.32	0.328975	238.115	1465.25	0.311156	126.766	1366.88	0.691928	450.77	1695.61	0.136326
2241	466.906	1876.15	0.660558	348.246	1733.76	0.400512	369.468	1734.63	0.297955	343.152	1769.95	0.311507	236.669	1465.25	0.271635	130.323	1364.57	0.810794	450.722	1694.65	0.146201
2242	467.411	1843.76	0.522027	348.246	1697.48	0.362269	369.468	1718.68	0.231824	312.475	1748.3	0.27331	236.669	1465.25	0.385094	130.323	1359	0.839445	276.993	1694.65	0.141394
2243	467.411	1805.77	0.60261	348.246	1668.26	0.361286	353.538	1600.29	0.222988	312.463	1718.21	0.346329	234.669	1460.2	0.35136	130.323	1352.39	0.869605	270.725	1694.65	0.133655
2244	467.411	1776.33	0.538302	348.246	1634.16	0.301199	353.538	1600.29	0.133704	299.998	1706.04	0.312178	234.669	1460.2	0.333929	124.347	1344.62	0.771287	270.725	1339.15	0.112321
2245	472.032	1754.73	0.773129	349.217	1627.22	0.359788	355.331	1600.29	0.164648	299.998	1690.99	0.266998	334.2	1701.22	0.2563	120.679	1334.4	0.735235	276.993	1339.15	0.209271
2246	475.284	1747.03	0.796866	353.105	1608.96	0.490273	355.331	1392.4	0.258246	297.005	1677.7	0.389376	348.84	1701.22	0.223527	120.09	1328.44	0.715127	276.993	1335.39	0.20529
2247	481.185	1741.53	0.790408	354.004	1604.91	0.489965	2030.27	1031.38	0.224401	299.998	1671.69	0.31369	348.84	1688.61	0.300213	119.836	1328.44	0.86478	277.665	1594.29	0.246106
2248	489.674	1738.03	0.939285	368.854	1595.42	0.40422	2030.27	1031.37	0.260389	297.005	1659.34	0.316404	353.193	1688.61	0.2264	119.836	1328.44	0.899772	427.445	1594.29	0.14425
2249	496.09	1733.73	0.599355	376.629	1594.15	0.337112	2030.27	1031.26	0.240752	310.762	1658.45	0.390312	353.193	1681	0.252544	119.836	1330.09	0.862979	1277.77	1834.24	0.130303
2250	504.969	1711	0.456648	381.506	1591.07	0.441032	2030.13	1031.16	0.250095	310.99	1657.84	0.340832	246.026	1488.24	0.203644	122.378	1334.52	0.829963	1277.77	1834.24	0.132147
2251	521.624	1687.5	0.480768	384.411	1583.12	0.372618	2028.99	1031.26	0.257516	343.416	1657.84	0.486658	225.365	1405.25	0.225636	122.888	1339.64	0.746559	1277.78	1834.25	0.134793
2252	530.782	1664.31	0.566672	387.692	1578.33	0.400867	2028.67	1031.26	0.218865	358.516	1647.5	0.404294	228.81	1405.25	0.182752	122.888	1339.75	0.801183	1277.78	1834.24	0.131779
2253	535.803	1655.81	0.687681	394.025	1572.84	0.384243	331.1	1735.47	0.197608	360.102	1645.09	0.496309	228.81	1394.88	0.291504	122.888	1340.61	0.880576	309.332	1338.6	0.106498
2254	540.01	1642.33	0.534074	403.062	1565.91	0.353983	331.1	1735.47	0.219945	361.674	1631.61	0.394921	230.835	1394.88	0.202049	122.556	1340.99	0.89688	309.332	1337.75	0.120169
2255	546.907	1629.63	0.635217	407.392	1549.42	0.297796	331.1	1735.47	0.155994	389.95	1624.46	0.533811	230.835	1391.95	0.266414	121.935	1343.04	0.684247	309.332	1337.75	0.13532
2256	553.862	1627.55	0.589313	419.227	1540.32	0.303391	340.23	1727.92	0.202738	390.701	1613.95	0.441865	231.11	1391.11	0.205605	121.935	1343.72	0.76538	309.332	1337.75	0.132871
2257	557.133	1621.16	0.694335	426.255	1528.02	0.488344	342.676	1718.93	0.168117	392.572	1598.22	0.472801	232.7	1389.42	0.21531	121.817	1347.52	0.890842	312.528	1336.66	0.154896
2258	562.154	1612.71	0.68577	426.255	1524.11	0.450975	423.499	1497.18	0.178157	407.157	1593.1	0.410527	236.037	1389.42	0.243934	121.817	1347.56	0.942799	317.802	1336.66	0.147113
2259	566.021	1606.35	0.713235	426.255	1511.74	0.417034	2028.19	1031.82	0.199998	407.157	1593.05	0.466896	232.7	1389.42	0.220002	121.808	1350.34	0.970535	318.588	1335.94	0.181825
2260	572.698	1598.15	0.642085	426.255	1501.51	0.404263	2028.19	1031.82	0.220881	408.133	1583.49	0.518428	236.037	1390.93	0.246635	121.656	1351.41	0.79931	418.425	1436.57	0.326008
2261	575.038	1589.57	0.736294	437.757	1500.2	0.377922	423.499	1497.18	0.230217	408.133	1581.07	0.561427	239.251	1390.93	0.245199	121.227	1351.41	0.731863	418.425	1436.57	0.160775
2262	581.932	1587.63	0.740958	458.738	1499.77	0.454621	395.389	1688.37	0.261526	412.365	1579.62	0.427221	241.268	1390.93	0.191954	121.065	1351.44	0.683468	432.921	1438.99	0.388856
2263	593.471	1585.43	0.610536	463.497	1498.26	0.528465	395.389	1690.31	0.371893	412.752	1579.62	0.4807	239.318	1389.94	0.302669	120.765	1352.84	0.755878	438.033	1437.16	0.271741
2264	611.022	1584.28	0.593486	480.99	1495.88	0.363494	395.389	1690.49	0.511636	428.148	1579.44	0.333747	241.268	1389.7	0.205936	121.065	1353.32	0.567473	453.961	1438.99	0.219018
2265	626.713	1584.1	0.595573	483.4	1495.88	0.377124	417.087	1690.31	0.259043	447.403	1578.21	0.387364	241.268	1389.7	0.191548	121.227	1355.75	0.520202	460.59	1443.99	0.386327
2266	639.641	1584.1	0.655011	486.627	1494.26	0.501581	422.788	1690.21	0.223547	460.601	1571.42	0.391462	253.737	1389.94	0.214753	121.279	1365.38	0.557548	477.413	1446.85	0.228347
2267	651.657	1582.23	0.620564	498.924	1494.26	0.32135	440.875	1690.31	0.360637	472.064	1571.42	0.411859	299.845	1516.11	0.176338	126.506	1374.94	0.689874	535.181	1451.26	0.111136
2268	669.904	1582.23	0.864999	528.116	1493.95	0.337301	460.859	1690.21	0.453996	489.255	1571.42	0.396031	299.845	1516.11	0.15397	135.959	1386.36	0.696271	547.748	1451.26	0.116984
2269	684.964	1582.23	0.938692	554.897	1495.76	0.348931	484.227	1690.21	0.444753	504.558	1567.76	0.469685	312.16	1516.11	0.202128	143.504	1396.49	0.792663	553.247	1451.26	0.124943
2270	698.792	1574.57	0.798901	561.321	1493.42	0.38455	506.738	1690.21	0.359514	525.598	1566.74	0.442444	415.968	1477.68	0.183196	153.649	1404.26	0.620466	551.465	1439.45	0.288705
2271	705.894	1565.57	0.574542	561.321	1495.76	0.359162	519.202	1690.14	0.330488	536.856	1565.49	0.446567	312.16	1413.2	0.289115	164.921	1411.75	0.907203	547.748	1430.89	0.405432
2272	705.894	1558.24	0.594505	567.605	1493.42	0.492912	519.999	1689.79	0.270369	569.382	1564.49	0.590289	299.091	1411.15	0.24284	164.921	1414.01	0.902822	547.748	1426.82	0.280539
2273	705.894	1549.21	0.549904	567.605	1493.42	0.308224	519.999	1689.79	0.394808	569.382	1562.12	0.563086	299.091	1411.15	0.215874	164.921	1414.11	0.845284	545.35	1426.24	0.4345
2274	702.51	1546.3	0.48873	563.039	1486.67	0.520438	525.587	1676.04	0.19399	569.382	1562.12	0.540832	299.091	1413.2	0.256911	163.779	1414.33	0.701759	533.543	1422.3	0.204494
2275	693.868	1539.81	0.701785	550.04	1483.97	0.479056	525.587	1676.04	0.275848	538.181	1562.12	0.447324	297.761	1413.2	0.229729	159.59	1414.33	0.524911	524.625	1422.3	0.460073
2276	684.942	1533.44	0.841386	550.04	1483.05	0.487599	571.146	1650.59	0.294681	538.181	1549.99	0.466872	297.761	1414.37	0.190068	157.563	1414.93	0.507143	521.6	1420.62	0.467225
2277	676.829	1527.31	0.674762	544.114	1482.36	0.558209	516.426	1676.04	0.265109	525.42	1550.49	0.685493	297.761	1414.37	0.196887	157.103	1414.33	0.565631	521.6	1420.62	0.476902
2278	666.899	1519.47	0.758015	535.984	1479.74	0.477475	511.411	1674.35	0.254443	523.782	1549.99	0.548732	297.761	1414.37	0.205305	157.077	1413.86	0.543205	519.203	1420.17	0.457936
2279	662.039	1517.29	0.678023	534.481	1475.93	0.534078	511.411	1674.35	0.267888	519.731	1549.99	0.609402	297.761	1414.37	0.190736	156.886	1413.76	0.912466	513.49	1420.62	0.442497
2280	662.039	1517.29	0.624142	532.854	1475.93	0.40266	508.628	1674.35	0.346317	519.731	1549.99	0.429518	281.013	1415.51	0.219489	151.971	1413.86	0.703506	510.736	1417.18	0.568924
2281	662.039	1517.29	0.736137	534.481	1475.93	0.550221	507.924	1674.35	0.18427	519.731	1549.36	0.435292	281.013	1414.42	0.19059	151.971	1413.86	0.75224	510.387	1413.14	0.348678
2282	664.006	1526.21	0.799989	534.481	1477.1	0.632329	499.216	1669.42	0.180391	530.974	1549.36	0.476854	283.055	1415.51	0.18209	151.971	1413.86	0.780365	507.347	1401.68	0.348151
2283	674.569	1541.66	0.586752	537.02	1477.1	0.574125	499.216	1668.52	0.255578	530.974	1549.36	0.57448	283.055	1415.51	0.223621	153.313	1412.9	0.785486	96.6396	859.864	0.255504
2284	686.663	1551.76	0.626819	549.306	1477.12	0.483034	499.216	1668.52	0.189751	531.047	1548.31	0.395337	283.055	1415.51	0.300162	153.313	1411.49	0.671856	96.6396	859.864	0.249694
2285	696.948	1556.98	0.788663	549.306	1479.08	0.446884	619.356	1621.23	0.292867	531.047	1547.55	0.477295	283.055	1414.42	0.316089	153.323	1411.49	0.536099	96.6396	859.864	0.247703
2286	709.433	1565.86	0.616214	551.834	1480.22	0.384903	619.356	1621.23	0.292053	531.047	1547.55	0.482	304.401	1416.07	0.191039	154.433	1411.49	0.432058	96.909	859.939	0.237847
2287	719.751	1571.86	0.611918	552.794	1479.57	0.42758	626.086	1621.23	0.350362	531.047	1546.87	0.515914	304.401	1416.07	0.187849	156.463	1412.02	0.657346	97.4017	861.252	0.258124
2288	729.364	1574.22	0.929181	553.861	1480.46	0.336209	632.1	1621.91	0.202772	534.48	1546.87	0.48588	334.777	1418.87	0.175602	160.089	1412.85	0.844796	97.4017	861.252	0.220416
2289	740.094	1575.01	0.730501	559.283	1480.46	0.328755	651.912	1621.91	0.227824	552.114	1546.87	0.445953	334.777	1418.87	0.200556	168.882	1414.64	1	97.4017	861.252	0.227754
2290	753.277	1575.01	0.908534	561.336	1479.57	0.332975	664.105	1621.91	0.289819	569.543	1539.71	0.416424	573.653	1527.51	0.171963	170.225	1414.74	0.918558	97.071	861.07	0.219425
2291	768.883	1575.01	0.904369	577.128	1472.36	0.252502	678.081	1618.51	0.376423	571.052	1535.68	0.495535	573.653	1527.51	0.197256	170.482	1414.75	0.820555	97.071	861.07	0.194147
2292	788.2	1573.97	0.750597	577.128	1467.16	0.33496	696.74	1614.88	0.300198	582.822	1532.13	0.426638	416.636	1453.51	0.212348	171.502	1414.84	0.830544	97.071	861.07	0.18235
2293	804.027	1573.97	0.744158	577.128	1461.53	0.333088	713.432	1611.38	0.449725	598.891	1520.88	0.382998	586.251	1527.51	0.139558	173.172	1415.52	0.820757	632.541	1390.85	0.258464
2294	814.814	1573.97	0.761288	595.43	1461.53	0.404927	721.016	1611.38	0.461199	613.868	1520.88	0.453698	416.636	1453.51	0.250816	176.572	1415.92	0.815677	632.541	1390.85	0.310141
2295	820.207	1574.53	0.752463	621.074	1459.16	0.369263	732.157	1611.38	0.248393	615.073	1520.88	0.377227	416.636	1437.65	0.140187	178.618	1416.17	0.863065	632.541	1390.85	0.184314
2296	834.826	1578.28	0.479376	702.288	1454.4	0.333087	745.263	1615.67	0.297765	638.913	1521.44	0.449734	458.353	1449.73	0.206601	187.923	1419.51	0.772304	97.6859	868.023	0.208102
2297	847.974	1588.48	0.699874	702.288	1459.16	0.352636	758.483	1619.52	0.340968	647.467	1531.74	0.42839	465.651	1444.97	0.23012	192.619	1420.69	0.773494	97.6859	868.023	0.168557
2298	856.532	1598.72	0.581649	702.288	1510.13	0.354087	768.193	1625.83	0.353865	652.645	1531.96	0.483962	465.651	1444.97	0.259157	194.272	1423.12	0.779364	97.6859	868.023	0.178137
2299	865.44	1605.07	0.601941	702.288	1469.65	0.282838	778.727	1633.29	0.139392	671.536	1534.67	0.462639	480.421	1449.73	0.237952	194.272	1423.12	0.876886	739.246	1409.4	0.410981
2300	876.808	1605.48	0.597981	716.27	1479	0.302431	791.236	1633.42	0.316595	677.455	1534.67	0.379162	480.421	1451.1	0.234707	194.272	1423.12	0.739788	750.191	1411.52	0.521581
2301	886.43	1607.07	0.667127	750.638	1479	0.304688	802.615	1633.81	0.437472	693.881	1535.06	0.451094	480.421	1451.1	0.244006	199.272	1423.7	0.858989	750.191	1411.52	0.380193
2302	905.626	1607.95	0.688294	758.622	1479	0.371698	816.79	1635.92	0.462972	696.997	1535.06	0.433383	480.421	1451.41	0.274417	201.268	1425.7	0.860357	754.976	1412.84	0.28594
2303	916.038	1616.9	0.676533	763.275	1479	0.351688	820.549	1643.52	0.508643	712.098	1535.06	0.438611	478.343	1451.1	0.233784	202.938	1425.74	0.886549	759.75	1420.12	0.133674
2304	926.035	1625.43	0.74904	800.867	1481.92	0.329945	827.97	1647.08	0.678211	741.725	1546.26	0.390529	415.819	1443.84	0.254092	207.695	1426.86	0.903176	786.278	1422.5	0.2703
2305	930.341	1630.01	0.781704	813.974	1484.4	0.43762	837.926	1650.92	0.531491	747.132	1550.1	0.39783	401.479	1440.51	0.303702	212.752	1432.04	0.877321	793.187	1432.95	0.221168
2306	945.172	1630.08	0.760721	829.425	1496.21	0.502833	848.76	1652.52	0.451152	758.786	1550.23	0.458166	401.479	1440.51	0.283493	217.823	1432.46	0.794545	807.846	1444.69	0.496575
2307	961.421	1632.56	0.769328	829.425	1496.21	0.298753	866.879	1654.74	0.613955	758.786	1550.23	0.492778	401.479	1435.32	0.244803	225.791	1432.46	0.850087	822.5	1448.61	0.294972
2308	969.916	1633.5	0.812286	813.974	1496.21	0.376116	878.879	1658.64	0.46117	781.538	1562.74	0.446583	412.381	1435.32	0.24734	226.798	1432.46	0.553781	840.367	1451.03	0.408133
2309	976.957	1633.5	0.630288	829.425	1499.3	0.273361	885.25	1660.38	0.314921	798.705	1566.31	0.377342	419.417	1435.32	0.286961	236.988	1432.46	0.787773	852.922	1451.03	0.31696
2310	980.619	1633.5	0.71985	834.13	1512.9	0.314585	891.898	1660.38	0.238193	798.705	1566.31	0.435503	428.861	1440.14	0.23327	243.451	1432.46	0.797946	859.614	1448.61	0.473131
2311	988.125	1625.57	0.889809	852.332	1547.23	0.330167	898.454	1660.38	0.347401	802.762	1566.31	0.376604	432.27	1442.51	0.319453	250.09	1434.1	0.748353	863.739	1446.79	0.488009
2312	997.802	1616.99	0.860128	852.332	1545.37	0.288431	912.184	1652.03	0.239556	802.762	1565.98	0.439651	654.923	1518.81	0.246694	256.276	1434.58	0.711678	868.826	1441.62	0.431885
2313	1011.42	1612.12	0.947102	876.975	1512.9	0.349974	922.942	1650.43	0.202953	812.182	1564	0.374484	667.37	1518.94	0.268892	259.636	1434.58	0.662602	874.769	1437.7	0.526753
2314	1016.9	1612.12	1	877.116	1512.9	0.332788	934.192	1648.87	0.2201	813.509	1561.47	0.394788	667.37	1518.94	0.164338	264.713	1435.16	0.766199	879.589	1436.41	0.45779
2315	1025.83	1612.12	0.739373	883.643	1496.61	0.385519	945.004	1648.87	0.307375	815.122	1561.34	0.435134	654.923	1518.81	0.253045	272.275	1435.16	0.723645	885.936	1435.64	0.523052
2316	1033.88	1610.63	0.953461	883.333	1494.89	0.404268	2030.08	1031.9	0.322306	830.768	1561.34	0.416404	480.109	1440.86	0.268698	279.357	1433.21	0.781922	891.034	1434.34	0.477181
2317	1040.53	1611.26	0.79736	883.333	1494.89	0.426697	953.393	1648.36	0.476233	831.572	1561.34	0.43896	478.797	1438.78	0.370385	283.483	1431.7	0.684827	891.034	1432.82	0.505718
2318	1043.21	1612.61	0.92908	883.643	1494.89	0.560607	2030.08	1031.87	0.245965	836.463	1561.34	0.391043	477.338	1438.78	0.319816	284.826	1430.67	0.787224	891.034	1428.57	0.566123
2319	1048.7	1612.61	0.857308	976.904	1542.37	0.41463	953.393	1648.36	0.295743	854.157	1561.34	0.424861	477.84	1438.78	0.346416	285.81	1430.67	0.720538	890.855	1426.12	0.530314
2320	1048.88	1613.79	0.852644	976.904	1542.61	0.357199	953.393	1648.36	0.242036	856.556	1564.96	0.365337	478.413	1439.8	0.332633	287.083	1430.67	0.61563	889.526	1425.28	0.429857
2321	1048.88	1615.28	0.758622	976.904	1544.49	0.359043	950.662	1649.77	0.350751	950.042	1592.89	0.385359	478.413	1441.3	0.260511	287.491	1432.16	0.735718	886.919	1424.66	0.400686
2322	1049.51	1615.96	0.77671	972.77	1545.58	0.468191	948.314	1650.08	0.615488	948.792	1595.58	0.40848	477.84	1441.56	0.229884	288.611	1432.16	0.591338	878.986	1424.66	0.303174
2323	1049.51	1617.79	0.967001	970.553	1545.58	0.435547	948.314	1651.01	0.581994	950.042	1595.65	0.497511	478.413	1441.56	0.253672	289.575	1432.16	0.651341	878.986	1425.28	0.365579
2324	1049.76	1621.97	1	970.553	1546.08	0.439396	948.314	1651.67	0.408786	950.353	1596.11	0.453465	478.413	1441.56	0.212005	289.598	1432.06	0.669434	876.191	1422.56	0.300449
2325	1051.47	1624.59	0.952568	970.158	1546.08	0.307591	948.314	1655.03	0.309004	950.353	1596.11	0.456272	479.035	1484.77	0.241193	289.612	1428.95	0.589525	876.191	1422.56	0.15771
2326	1051.47	1626.07	0.933446	877.798	1486.8	0.250678	948.314	1655.43	0.392127	948.792	1597.22	0.440109	481.671	1484.77	0.201635	292.922	1428.89	0.769936	883.328	1425.08	0.152568
2327	1051.47	1628.89	0.96307	874.974	1486.8	0.312302	947.159	1659.02	0.641353	946.268	1600.89	0.433375	482.789	1441.26	0.213145	292.922	1428.89	0.567738	883.69	1425.7	0.219911
2328	1043.18	1637.55	0.80738	874.974	1489.53	0.391352	938.759	1659.02	0.416243	933.396	1597.22	0.438774	496.331	1470.54	0.356104	292.922	1428.68	0.791841	883.69	1426.67	0.195144
2329	1028.01	1655.97	0.72245	871.56	1489.53	0.325518	925.574	1662.94	0.360575	928.15	1609.36	0.365667	496.331	1441.26	0.247702	291.526	1428.68	0.843462	884.229	1429.49	0.357587
2330	1022.31	1671.77	0.807258	871.56	1501.03	0.324462	914.608	1670.31	0.21186	928.267	1620.36	0.342394	487.576	1440.85	0.278689	291.526	1427.99	0.701929	884.229	1442.7	0.373453
2331	1022.31	1675.87	0.933375	960.735	1584.03	0.374874	914.608	1685.94	0.557097	928.267	1632.84	0.463929	496.331	1440.85	0.199301	291.526	1427.99	0.649789	882.533	1445.71	0.333779
2332	1022.31	1677.9	0.89311	960.735	1584.03	0.335598	914.608	1689.69	0.416428	928.15	1634.55	0.436546	634.644	1466.21	0.248683	291.809	1427.99	0.681681	880.962	1449.77	0.264951
2333	1021.86	1681.75	0.669952	957.54	1590.1	0.498644	914.608	1689.69	0.548648	928.15	1634.55	0.502792	634.644	1466.21	0.202775	298.017	1427.99	0.852218	880.962	1449.77	0.29642
2334	1021.86	1690	0.839241	957.54	1594.46	0.285113	914.608	1693.97	0.438491	927.507	1641	0.418078	637.026	1467.62	0.195101	299.505	1427.99	0.689607	880.962	1461.42	0.445873
2335	1017.1	1703.01	0.859808	954.708	1611.74	0.45148	900.659	1698.62	0.278263	919.524	1648.19	0.313582	637.026	1467.62	0.298234	299.505	1422.98	0.674632	882.533	1462.6	0.479521
2336	1010.64	1708.39	0.780749	951.303	1614.1	0.485622	896.222	1710.82	0.637292	914.883	1657.43	0.443146	634.644	1467.62	0.267339	299.505	1422.98	0.737582	889.399	1463.28	0.442504
2337	1003.8	1709.48	0.979698	951.303	1614.1	0.489057	895.706	1710.82	0.5716	914.883	1659.82	0.521352	637.601	1475.59	0.203705	297.937	1422.98	0.785121	889.399	1463.28	0.454986
2338	1002.69	1710.27	0.90679	951.303	1614.99	0.379174	895.706	1711.09	0.46104	916.02	1661.45	0.573962	637.601	1475.59	0.211747	296.305	1423.15	0.712586	890.652	1463.28	0.386631
2339	1000.35	1713.91	0.950423	950.798	1614.99	0.369084	895.635	1711.73	0.57335	914.883	1662.29	0.458667	490.848	1429.58	0.215994	295.889	1423.22	0.803906	890.652	1465.78	0.472798
2340	997.792	1716.24	0.731061	867.074	1531.3	0.268651	895.569	1713.51	0.522052	914.569	1662.29	0.531538	634.734	1467.36	0.268415	295.438	1423.8	0.767776	891.839	1467.48	0.450441
2341	977.832	1721.68	0.609708	864.714	1531.3	0.36252	880.961	1713.51	0.623744	901.357	1662.29	0.383154	637.601	1475.59	0.238504	295.438	1424.06	0.760397	891.839	1478.94	0.527018
2342	943.43	1728.86	0.449047	864.714	1535.87	0.556601	854.505	1713.84	0.443589	807.786	1587.76	0.314464	833.259	1638.26	0.308707	293.005	1424.33	0.785774	891.839	1478.94	0.352435
2343	928.682	1744.78	0.528184	863.397	1535.87	0.605611	820.418	1713.51	0.430796	805.634	1587.48	0.326591	828.377	1638.26	0.336574	285.87	1425.22	0.783767	683.692	1688.37	0.355751
2344	914.971	1747.41	0.745601	860.921	1543.86	0.547832	820.418	1660.17	0.288869	734.842	1586.4	0.305494	832.09	1653.36	0.278586	285.87	1426.53	0.72628	677.931	1690.61	0.276529
2345	905.961	1749.44	0.776659	860.351	1548.43	0.640795	747.696	1660.17	0.261082	750.423	1587.48	0.35966	832.288	1655.15	0.320147	285.87	1427.71	0.806122	674.355	1693.85	0.155675
2346	905.152	1753.75	0.829525	859.272	1549.39	0.473238	815.448	1669.56	0.168305	805.369	1587.76	0.353033	832.288	1669.07	0.382666	285.911	1427.71	0.894052	673.975	1695.27	0.323782
2347	904.586	1764.98	0.792126	859.272	1558.43	0.587179	715.677	1669.56	0.211238	750.423	1588.19	0.36723	832.288	1671.27	0.293559	287.619	1427.78	0.855386	673.685	1697.17	0.174496
2348	905.152	1773.79	0.819838	860.351	1566.01	0.344004	718.409	1684.03	0.258437	737.154	1595.14	0.359885	832.883	1684.55	0.428762	288.919	1428.12	0.798434	671.212	1700.08	0.380905
2349	905.961	1782.39	0.863019	865.212	1573.75	0.418489	718.409	1684.58	0.226071	737.154	1601.82	0.321095	834.248	1691.56	0.300869	291.877	1428.31	0.819331	670.351	1704.7	0.2488
2350	906.479	1786.77	1	865.212	1584.72	0.473625	718.409	1684.58	0.172949	734.241	1604.27	0.296875	834.248	1697.89	0.364607	294.824	1428.64	0.868561	670.181	1708.5	0.276532
2351	907.214	1790.53	0.821254	865.736	1585.04	0.451165	715.677	1684.03	0.21642	734.241	1604.27	0.327637	834.248	1700.04	0.330513	294.856	1428.64	0.899246	670.181	1713.76	0.253038
2352	907.214	1802.27	0.862412	865.736	1587.05	0.350935	26.7408	538.873	0.234058	737.154	1605.71	0.283088	834.248	1705.31	0.367408	295.575	1428.31	0.894234	667.496	1714.8	0.30007
2353	906.479	1809.99	0.881006	865.736	1598.73	0.533749	26.7408	538.873	0.22054	766.147	1634	0.343924	833.707	1715.4	0.42143	296.548	1427.1	0.796783	665.377	1720.43	0.297974
2354	905.945	1816.03	1	866.623	1604.57	0.536359	26.7408	538.873	0.216854	807.135	1644.41	0.288972	833.678	1715.4	0.421383	298.782	1427.1	0.720758	665.377	1723.33	0.285245
2355	904.34	1823.8	0.896071	866.623	1608.86	0.652734	740.571	1031.82	0.203676	820.961	1669.84	0.341069	830.789	1726.86	0.296607	302.11	1427.1	0.878952	662.919	1729.66	0.464781
2356	897.509	1829.35	0.854229	866.623	1617.95	0.515442	814.05	1031.82	0.251524	820.961	1669.84	0.307978	829.609	1727.18	0.360212	302.824	1427.1	0.779609	661.147	1735.01	0.508485
2357	897.171	1835.68	0.756786	865.682	1625.37	0.695481	2029.08	1031.82	0.239683	820.961	1669.84	0.289171	828.619	1741.61	0.33773	302.824	1427.1	0.875536	659.656	1738.7	0.366492
2358	897.171	1835.95	0.931173	859.88	1629.79	0.563575	814.05	1731.48	0.277802	820.961	1669.84	0.280943	819.394	1741.61	0.288819	302.11	1427.95	0.810832	658.204	1748.33	0.36296
2359	896.931	1835.95	0.977885	859.078	1629.79	0.637112	740.571	1031.16	0.282445	750.893	1657.29	0.309457	819.313	1741.61	0.400246	302.003	1427.98	0.837398	654.028	1748.75	0.287681
2360	897.171	1835.95	0.786231	858.503	1629.79	0.564746	2029.08	1029.94	0.402053	750.893	1657.29	0.327464	819.313	1737.99	0.349619	301.435	1428.31	0.786727	654.028	1748.75	0.365404
2361	897.5	1834.74	0.933832	858.503	1629.79	0.636057	2029.08	1029.94	0.307201	845.061	1769.13	0.346303	819.313	1733.96	0.424716	301.435	1428.93	0.931062	654.028	1748.75	0.30345
2362	897.926	1834.22	0.934103	858.503	1625.06	0.732801	737.678	1031.18	0.268008	845.236	1753.33	0.269719	819.888	1732.58	0.375224	301.048	1429.1	0.822336	654.258	1747.29	0.377125
2363	898.655	1832.55	0.843807	859.078	1621.74	0.448379	876.831	1031.18	0.275186	845.399	1753.66	0.319834	820.786	1732.26	0.348725	301.048	1430.16	0.880468	655.482	1746.21	0.48081
2364	899.455	1832.55	0.808046	860.241	1617.69	0.599212	876.831	1541.99	0.310478	845.399	1753.66	0.306956	823.289	1730.35	0.318849	301.048	1430.2	0.919775	655.482	1743.36	0.520093
2365	899.455	1832.55	0.997637	860.241	1616.4	0.56284	809.893	1726.8	0.364671	845.236	1753.33	0.359036	823.289	1730.35	0.313371	301.467	1430.2	0.977306	654.933	1740.58	0.540571
2366	899.455	1832.88	0.799324	859.003	1616.4	0.660866	806.969	1792.07	0.272403	840.622	1753.33	0.337057	823.289	1730.35	0.396761	301.048	1430.2	0.95522	654.933	1737.84	0.665069
2367	892.972	1846.9	0.835711	859.003	1616.4	0.59551	806.969	1792.07	0.504937	831.904	1751.28	0.353421	815.684	1730.8	0.406222	301.025	1430.03	0.859287	654.14	1737.84	0.643482
2368	892.481	1849.96	0.83845	859.003	1616.4	0.563944	806.969	1792.07	0.467012	830.552	1750.29	0.297876	815.027	1734.1	0.429368	301.025	1423.85	0.550331	652.283	1737.84	0.646507
2369	881.075	1853.53	0.966854	859.003	1622.28	0.347175	806.969	1723.83	0.300573	793.355	1667.54	0.310426	813.413	1742.53	0.453861	302.085	1421.9	0.893377	647.466	1737.84	0.35854
2370	868.416	1859.85	0.799554	860.006	1629.45	0.294625	805.449	1723.83	0.185268	793.355	1667.54	0.285114	810.024	1744.69	0.418167	303.172	1421.41	0.987694	645.107	1738.48	0.44822
2371	861.281	1869.56	0.756912	860.096	1642.79	0.510421	871.465	1723.83	0.227376	793.355	1667.54	0.315063	808.326	1750.84	0.4579	303.58	1421.41	1	645.089	1740.14	0.51878
2372	859.057	1877.5	0.7641	860.096	1646.64	0.455081	871.465	1741.3	0.353537	812.428	1784.24	0.341504	804.177	1751.71	0.344947	304.053	1421.41	0.906104	644.88	1744.77	0.381508
2373	859.057	1886.25	0.811673	860.006	1657.09	0.533856	784.572	1744.46	0.349554	812.428	1784.24	0.3563	802.669	1751.71	0.356527	304.845	1423.58	0.876376	645.089	1744.77	0.512039
2374	859.057	1886.25	0.79823	860.006	1659.09	0.458505	784.572	1785.92	0.346134	812.428	1784.24	0.309966	802.669	1756.95	0.246287	307.32	1423.58	0.869183	645.107	1747.9	0.440085
2375	859.797	1886.25	0.952042	860.857	1659.09	0.520854	721.568	1749.35	0.257281	753.353	1673.72	0.314213	802.669	1764.05	0.290861	308.546	1423.58	0.790276	655.527	1749.4	0.347562
2376	874.173	1880.65	0.929081	860.924	1659.09	0.770014	721.568	1749.35	0.214559	753.353	1673.72	0.273791	809.001	1764.05	0.32128	308.546	1423.54	0.782205	657.872	1749.4	0.339848
2377	889.357	1876.03	0.910221	867.594	1656.53	0.676809	794.678	1827.88	0.256539	751.489	1673.29	0.316507	817.645	1766.16	0.371775	309.484	1423.54	0.837275	904.517	1622.94	0.479317
2378	893.188	1876.03	0.863071	867.594	1656.53	0.691688	810.291	1828.01	0.243093	753.353	1673.72	0.346801	830.104	1767.63	0.284524	309.484	1423.4	0.817452	912.188	1623	0.499915
2379	898.686	1876.03	0.857763	867.693	1656.53	0.626335	813.034	1827.88	0.2022	766.104	1683.47	0.369032	831.197	1769.64	0.318828	310.097	1423.4	0.687627	915.328	1623	0.375831
2380	904.654	1882.33	0.951415	868.171	1664.85	0.414904	817.268	1827.88	0.258328	766.464	1698.2	0.330849	832.884	1779.17	0.355961	315.751	1423.79	0.794889	915.328	1623	0.488366
2381	908.461	1891.64	0.723992	875.142	1675.17	0.512953	2028.63	1030.34	0.274026	766.104	1698.2	0.340804	832.963	1787.19	0.465796	317.559	1426.82	0.852258	912.188	1632.64	0.288204
2382	911.499	1904.99	0.709927	875.303	1687.55	0.536305	2028.63	1030.34	0.278149	766.104	1707.2	0.35014	834.139	1801.52	0.378509	319.08	1426.84	0.788445	691.87	1800.14	0.13886
2383	916.279	1915.85	0.76179	877.353	1702.76	0.612606	2028.63	1030.34	0.221446	766.464	1716.45	0.389565	841.629	1809.53	0.29486	324.902	1427.94	0.741287	687.206	1818.55	0.17852
2384	924.686	1926.59	0.899784	882.181	1712.81	0.525961	732.898	1563.59	0.274516	766.464	1730.09	0.395309	847.763	1823.56	0.326808	330.728	1434.2	0.801124	687.206	1832.65	0.402461
2385	926.004	1933.6	0.797241	888.57	1722.06	0.660852	732.898	1818.25	0.291626	779.012	1741.73	0.352753	848.812	1831.2	0.372378	334.051	1437.95	0.729968	687.206	1832.65	0.328748
2386	927.19	1940.54	0.837359	892.716	1724.75	0.755603	732.898	1818.25	0.21946	779.012	1745.98	0.39008	849.999	1836.3	0.366963	338.81	1441.84	0.787629	689.695	1837.13	0.372183
2387	931.666	1948.86	0.834858	893.511	1731.71	0.550086	772.46	1825.79	0.354445	779.275	1749.59	0.330903	856.972	1844.82	0.412414	342.954	1445.43	0.787804	694.092	1845.53	0.409202
2388	937.925	1957.42	0.895359	895.485	1736.55	0.649393	851.508	1838.04	0.19374	779.275	1756.12	0.317475	857.331	1846.35	0.378082	346.577	1447.15	0.877862	694.104	1861.3	0.463307
2389	938.665	1962.51	0.825651	897.062	1741.66	0.645948	851.508	1921.47	0.334599	796.173	1774.18	0.403512	860.866	1855.08	0.353681	347.658	1451.22	0.76313	694.531	1862.98	0.614653
2390	939.373	1971.22	0.811721	897.431	1742.62	0.547616	851.508	1921.47	0.329657	799.923	1784.96	0.469818	862.641	1857.73	0.343795	347.798	1457.88	0.7325	694.531	1863.04	0.569755
2391	940.595	1971.48	0.841931	899.358	1747.71	0.542196	851.508	1924.39	0.29286	840.352	1784.96	0.338561	863.737	1866.25	0.465225	352.185	1460.7	0.767326	696.642	1870.72	0.457425
2392	942.815	1971.48	0.916833	905.426	1747.71	0.744968	853.389	1927.79	0.263267	800.06	1784.96	0.323159	867.913	1866.25	0.448192	352.185	1462.51	0.642379	702.431	1873.88	0.401776
2393	957.778	1971.48	0.591076	905.426	1747.71	0.753099	866.206	1927.79	0.339152	800.06	1784.96	0.302914	868.339	1866.25	0.371282	352.185	1463.08	0.869308	704.453	1882.29	0.527048
2394	970.996	1960.82	0.802267	905.426	1744.91	0.591145	874.452	1920.76	0.261527	840.352	1789.09	0.316227	876.414	1864.56	0.405458	351.651	1464.27	0.642917	708.799	1882.29	0.430036
2395	972.83	1951.26	0.850092	904.341	1738.74	0.562133	874.452	1920.76	0.292328	856.231	1789.09	0.333441	879.795	1857.94	0.408548	348.665	1464.27	0.747848	709.961	1882.29	0.414246
2396	972.83	1944.63	0.751649	899.614	1735.22	0.543754	874.452	1913.03	0.367239	856.231	1789.09	0.290607	880.729	1853.68	0.378813	346.585	1464.27	0.775429	710.214	1879.84	0.527459
2397	972.83	1940.96	0.780565	899.496	1731.84	0.470876	875.5	1851.58	0.502746	856.231	1773.16	0.352444	880.729	1850.2	0.320633	345.342	1464.27	0.727647	710.214	1878.53	0.506854
2398	973.039	1928.13	0.787369	895.73	1719.84	0.36047	875.5	1849.93	0.443286	838.898	1764.3	0.313906	879.795	1834.99	0.244984	344.937	1464.27	0.799628	710.598	1872.76	0.297117
2399	973.039	1869.17	0.481922	879.834	1674.41	0.265847	2028.34	1030.32	0.325223	823.255	1746	0.320539	869.762	1778.46	0.255957	337.905	1462.3	0.714935	711.175	1863.48	0.478975
2400	972.681	1825.18	0.589373	855.81	1645.58	0.328529	2028.37	1029.9	0.327059	799.385	1735.99	0.264358	854.355	1744.01	0.359471	331.052	1458.52	0.739943	711.776	1857.68	0.286974
2401	969.405	1778.35	0.439317	842.195	1638.87	0.390348	2028.38	1029.9	0.343421	794.274	1701.83	0.382624	853.011	1707.34	0.31918	325.194	1454.29	0.674823	720.791	1848.7	0.464309
2402	969.405	1778.35	0.577486	842.195	1621.16	0.344417	2028.43	1029.96	0.312048	794.274	1670.56	0.310739	853.011	1707.34	0.351042	316.828	1449.17	0.680491	726.908	1834.73	0.140591
2403	962.645	1746.07	0.540724	828.85	1587.41	0.428887	2028.43	1029.9	0.292112	794.274	1630.85	0.204061	848.535	1686.81	0.25149	305.613	1442.66	0.503215	838.72	1834.58	0.110215
2404	949.918	1724.74	0.732403	828.636	1570.22	0.326739	2028.38	1029.9	0.292341	780.408	1621.02	0.331014	604.462	1529.1	0.204075	299.936	1435.72	0.663032	1277.77	1834.58	0.125846
2405	943.812	1715.57	0.655631	819.035	1560.08	0.365901	2028.38	1029.76	0.28253	780.408	1621.02	0.38037	489.032	1469.23	0.175622	297.001	1435.72	0.638537	1277.77	1834.58	0.135254
2406	941.333	1714.98	0.742597	542.937	1402.57	0.47578	2028.41	1029.71	0.308635	809.598	1630.85	0.409191	489.032	1468.3	0.22629	296.116	1435.72	0.663923	854.947	1517.62	0.122535
2407	941.293	1714.98	0.771251	542.663	1402.07	0.479544	2028.22	1029.71	0.315179	858.516	1669.73	0.420453	489.032	1468.3	0.25204	296.116	1436.15	0.606333	858.118	1498.28	0.25572
2408	938.211	1714.98	0.739187	542.663	1402.07	0.45464	2028.15	1029.71	0.301635	858.516	1669.73	0.548717	490.169	1468.3	0.285722	296.116	1439.6	0.686887	858.118	1484.64	0.39233
2409	934.259	1716.28	0.720385	542.663	1402.57	0.430227	844.855	1559.81	0.242231	858.516	1669.73	0.45741	506.341	1469.23	0.295223	298.482	1443.11	0.714175	858.118	1480.79	0.380815
2410	930.101	1718.17	0.712079	760.83	1534.24	0.274455	844.855	1714.8	0.294322	857.841	1668.16	0.448534	530.044	1571.2	0.218704	300.833	1443.26	0.655075	865.831	1478.17	0.458324
2411	930.101	1718.17	0.732523	840.061	1534.24	0.287872	842.936	1717.52	0.320777	856.81	1667.48	0.529411	617.554	1571.2	0.200397	302.018	1443.47	0.653098	868.626	1475.16	0.476966
2412	930.101	1718.17	0.763414	844.116	1534.24	0.263944	842.936	1717.52	0.28707	855.866	1665.11	0.431176	617.554	1515.48	0.207333	302.384	1443.63	0.619704	868.626	1473.63	0.313169
2413	940.614	1726.25	0.44679	844.116	1523.73	0.35254	749.542	1717.52	0.320787	793.999	1612.82	0.388862	617.554	1515.48	0.26212	303.967	1443.63	0.506818	869.192	1475.16	0.279366
2414	948.351	1728.69	0.302748	840.061	1518.84	0.452383	749.542	1666.11	0.268912	793.999	1611.2	0.335464	609.733	1512.78	0.268338	307.379	1443.51	0.53731	869.192	1472.65	0.483255
2415	948.351	1710.14	0.31255	800.964	1513.26	0.342067	294.111	1567.81	0.242923	782.026	1595.97	0.485485	606.745	1512.78	0.179101	307.379	1443.47	0.612401	862.862	1464.34	0.159525
2416	1442.27	3462.81	0.353771	795.266	1503.66	0.379754	294.111	1560.02	0.196491	780.231	1558	0.417996	606.745	1515.48	0.192167	307.379	1441.83	0.575937	805.243	1445.71	0.241115
2417	1442.27	3463	0.322426	793.197	1479.07	0.369825	824.874	1559.84	0.231286	761.278	1557.9	0.469576	609.733	1505.57	0.251268	302.066	1437.72	0.603375	772.181	1394.19	0.262915
2418	1440.45	3463.21	0.423973	785.184	1474.96	0.262485	2028.96	1031.36	0.287202	761.278	1546.79	0.350411	604.225	1499.26	0.183529	301.703	1433.92	0.766014	764.312	1389.15	0.509319
2419	1440.43	3463.21	0.427805	763.787	1464.85	0.320007	2029	1029.67	0.306169	761.278	1535.26	0.490601	542.17	1474.45	0.265316	300.792	1433.92	0.779196	756.212	1386	0.524462
2420	1440.43	3463.21	0.440306	762.025	1462.84	0.271842	2029	1029.66	0.304135	761.343	1521.89	0.453728	542.17	1460.27	0.199732	298.728	1433.92	0.736037	758.658	1379.93	0.476072
2421	943.306	1500.28	0.777939	762.025	1452.28	0.228842	2028.96	1029.66	0.233726	765.885	1518.62	0.490814	542.17	1460.27	0.231566	298.452	1435.51	0.709893	758.658	1369.07	0.508132
2422	940.291	1488.35	0.609022	763.787	1450.67	0.326997	844.891	1029.67	0.20047	780.206	1504.88	0.431655	542.17	1460.27	0.204477	298.107	1439.79	0.59152	758.658	1363.41	0.434999
2423	937.95	1467.4	0.422847	790.887	1428.3	0.381553	351.92	1559.72	0.238794	780.206	1503.8	0.439474	580.172	1470.68	0.275096	297.749	1442.87	0.801134	758.658	1361.75	0.258071
2424	934.236	1452.03	0.653102	790.887	1412.16	0.360507	299.186	1561.27	0.214234	780.975	1486.94	0.517995	601.178	1470.68	0.297798	296.662	1444.32	0.675849	758.658	1352.52	0.632604
2425	930.465	1439.23	0.618826	791.81	1412.16	0.561285	351.92	1561.27	0.284628	790.193	1479.83	0.567779	601.178	1470.68	0.223555	296.662	1444.79	0.483518	756.436	1337.99	0.480412
2426	930.465	1439.23	0.56774	790.887	1396.28	0.638791	351.92	1559.72	0.210973	791.137	1465.28	0.473076	605.562	1453.37	0.301102	296.662	1445.17	0.595538	756.436	1333.5	0.582069
2427	930.465	1420.48	0.538266	791.81	1388.72	0.316692	789.258	1373.57	0.237032	807.919	1455.45	0.440404	622.689	1440.58	0.272919	299.082	1445.4	0.705093	755.884	1332.73	0.36854
2428	934.966	1420.48	0.482733	825.383	1383.56	0.274034	789.258	1373.57	0.294376	809.251	1441.37	0.333682	622.689	1437.48	0.252626	303.417	1449.73	0.636173	755.884	1316.54	0.434832
2429	1440.01	3462.67	0.412071	839.936	1347.76	0.380744	790.358	1373.57	0.246219	823.197	1438.4	0.366991	633.381	1435.96	0.196818	311.003	1452.89	0.796174	755.884	1300.69	0.31456
2430	1440.35	3463.07	0.398784	839.936	1347.76	0.329673	826.941	1363.63	0.32917	827.326	1425.37	0.340015	633.381	1435.96	0.26567	314.056	1460.57	0.655772	762.936	1276.01	0.424054
2431	1440.4	3463.07	0.320731	853.823	1341.61	0.358365	879.787	1533.27	0.298955	839.096	1421.02	0.460654	633.381	1437.48	0.251919	317.982	1469.73	0.575616	781.438	1275.73	0.387249
2432	1440.4	3463.07	0.382656	858.408	1341.61	0.326586	879.787	1533.27	0.229297	846.819	1407.59	0.299177	633.381	1435.96	0.222096	330.087	1477.38	0.647891	791.007	1275.73	0.425456
2433	1440.35	3462.22	0.406494	881.899	1478.4	0.358411	885.482	1529.81	0.379742	858.003	1405.42	0.39492	657.577	1433.1	0.225793	334.503	1483.96	0.696678	791.007	1275.35	0.448644
2434	989.963	1378	0.523998	881.899	1478.4	0.315352	2029.91	1033.07	0.315307	858.955	1401.9	0.413587	638.262	1433.1	0.334558	343.05	1489.45	0.280522	793.747	1275.35	0.378066
2435	989.963	1378	0.615503	859.52	1316.16	0.327318	2029.91	1031.99	0.230033	859.94	1391.44	0.386115	657.577	1433.1	0.254433	349.095	1497.52	0.509176	796.611	1273.06	0.441405
2436	989.963	1372.83	0.636994	870.28	1316.8	0.335201	2029.91	1031.99	0.209336	859.94	1392.88	0.365378	657.577	1433.1	0.231585	354.045	1500.75	0.353523	797.787	1270.87	0.260671
2437	1017.06	1361.31	0.386038	870.28	1314.68	0.378012	2029.91	1031.99	0.188267	862.714	1390	0.416851	728.063	1406.92	0.334899	354.489	1505.65	0.478182	798.333	1270.48	0.518318
2438	1033.21	1348.9	0.719944	870.28	1310.16	0.422859	2029.91	1031.99	0.19532	862.714	1386.02	0.312891	728.063	1467.12	0.214653	361.025	1506.19	0.358354	812.897	1270.48	0.469576
2439	1054.15	1348.9	0.385936	873.17	1304.59	0.390368	2030.23	1031.99	0.220246	872.868	1375.98	0.337035	729.219	1467.12	0.357878	365.407	1507.63	0.23227	828.75	1269.94	0.524073
2440	1054.15	1348.9	0.417337	893.419	1303.71	0.395778	2029.3	1031.65	0.253775	906.961	1368.64	0.216102	732.254	1451.79	0.286095	380.25	1509.1	0.382703	853.964	1270.48	0.294272
2441	1105.11	1336.48	0.451812	916.806	1288.12	0.62951	2029.3	1030.18	0.244192	941.8	1358.3	0.24534	812.861	1449.17	0.249593	394.715	1515.54	0.447088	853.964	1270.48	0.240176
2442	1124.48	1336.48	0.40061	932.414	1280.53	0.675877	2030.65	1030.18	0.202791	961.947	1354.82	0.291565	828.384	1449.17	0.234566	409.103	1515.98	0.176166	853.964	1264.8	0.163623
2443	1145.68	1304.76	0.64503	949.165	1278.26	0.426294	2029.3	1030.18	0.213385	971.426	1346.87	0.328366	860.186	1443.41	0.248166	421.937	1525.46	0.332879	445.857	1252.28	0.181518
2444	1145.68	1298.15	0.745099	968.791	1276.38	0.30261	472.978	1031.64	0.262725	974.829	1338.53	0.289356	889.23	1441.59	0.204337	431.305	1531.39	0.399388	77.0085	1215.84	0.163009
2445	1145.68	1288.08	0.827443	980.305	1262.65	0.51139	463.273	1247.04	0.233475	977.067	1333.23	0.357925	912.635	1402.73	0.261157	445.629	1542.17	0.384568	77.0085	1215.84	0.228682
2446	1158.89	1282.07	0.903366	999.323	1249.32	0.453315	463.273	1261.98	0.161376	1005.98	1331.39	0.320613	938.419	1349.1	0.274786	456.135	1542.17	0.321209	77.0085	1215.84	0.673978
2447	1164.1	1269.83	0.616542	1002.55	1247.77	0.339514	427.644	1427.05	0.160695	1021.45	1307.55	0.456664	1018.4	1298.99	0.391759	473.496	1542.17	0.360639	81.5977	1215.84	0.586221
2448	1178.64	1254.16	0.709532	1009.62	1232.54	0.453448	84.0521	1273.79	0.270839	1023.15	1301.45	0.540346	1018.4	1298.99	0.240631	495.984	1538.95	0.675935	84.184	1243.51	0.55387
2449	1193.19	1245.26	0.815005	1024.63	1219.85	0.465084	84.0521	1273.79	0.311387	1036.67	1295.1	0.421954	912.635	1402.73	0.223646	506.849	1533	0.182378	84.184	1258.23	0.588252
2450	1205.53	1241.39	0.607019	1025.94	1216.62	0.579926	427.644	1273.79	0.221699	1040.43	1290.14	0.360921	918.363	1401.95	0.187493	519.585	1520.44	0.149108	84.2565	1270.31	0.655943
2451	1214.02	1240.85	0.649342	1027.94	1215.36	0.427942	530.821	1273.79	0.253016	1051.17	1286.78	0.49131	857.032	1401.95	0.232053	528.532	1509.92	0.334503	84.184	1273.9	0.595745
2452	1222.55	1238.12	0.92405	1034.12	1212.45	0.310177	2028.68	1031.49	0.315365	1053.87	1281.41	0.378695	857.032	1401.95	0.269682	543.158	1496.07	0.341283	84.184	1277.54	0.661258
2453	1228.48	1234.78	1	1042.85	1201.23	0.328315	2029.21	1031.49	0.280827	1066.55	1280.1	0.413465	917.528	1384.83	0.230788	543.158	1482.11	0.561668	84.3005	1284.39	0.665468
2454	1236.85	1225.06	0.762121	1057.07	1198.06	0.440787	2029.21	1031.49	0.307161	1067.8	1276.31	0.36161	918.363	1324.72	0.201107	543.158	1472.1	0.355236	84.3005	1294.65	0.496604
2455	1249.24	1217.14	0.674324	1068.02	1191.2	0.458058	2029.98	1031.49	0.262686	1083.42	1264.05	0.440298	917.528	1324.72	0.303923	556.138	1451.88	0.314721	84.3005	1338.14	0.188733
2456	1266.93	1209.81	0.785178	1084.64	1183.26	0.642713	2030	1031.49	0.207646	1094.15	1259.36	0.42231	917.528	1324.72	0.287302	572.445	1434.21	0.445603	90.2783	1351.51	0.151705
2457	1282.64	1205.9	0.775285	1102.58	1172.12	0.502691	2030.04	1028.68	0.222847	1113.69	1248.55	0.381202	816.588	1324.72	0.245136	612.489	1417.8	0.77418	1112.67	1351.51	0.198894
2458	1298.66	1203.86	0.742494	1120.59	1159.45	0.639896	2030.04	1028.68	0.251276	1133.46	1233.97	0.50384	816.588	1292.77	0.215767	622.985	1417.8	0.770566	100.125	1351.51	0.199429
2459	1308.6	1201.48	0.631242	1149.29	1154.17	0.490174	2030.46	1028.68	0.297799	1160.05	1229.89	0.368133	816.588	1289.24	0.260087	631.887	1417.8	0.43191	113.593	1368.95	0.311138
2460	1332.63	1194.86	0.730975	1162.37	1151.99	0.505043	2030.04	1028.9	0.316636	1182.36	1217.92	0.414759	942.83	1262.05	0.228648	649.005	1405.12	0.4247	125.567	1375.93	0.348111
2461	1353.68	1187.69	0.629233	1186.59	1141.46	0.512743	2028.82	1032.29	0.216885	1182.36	1216.67	0.302642	962.827	1241.69	0.335934	660.925	1397.12	0.725587	125.567	1375.93	0.442554
2462	1382.09	1182.15	0.961024	1201.79	1133.58	0.543686	2028.82	1032.29	0.53047	1194.23	1203.18	0.462215	1017.52	1233.18	0.299428	690.215	1385.69	0.591492	125.567	1382.65	0.71655
2463	1395.38	1174.87	0.757723	1222.41	1118.95	0.441852	2028.98	1032.29	0.552437	1212.4	1181.8	0.32289	1071.21	1233.18	0.318817	706.889	1378.35	0.348183	153.531	1401.84	0.622754
2464	1401.49	1164.37	0.697229	1234.18	1108.57	0.377117	1174.97	1191.79	0.314405	1241.86	1181.25	0.342674	1071.21	1233.18	0.35947	725.362	1374	0.431429	157.207	1416.13	0.80633
2465	1404.19	1163.03	0.562121	1235.09	1103.81	0.375707	1244.09	1084.37	0.299284	1242.12	1172.47	0.435086	1097.34	1246.72	0.340859	739.152	1370.32	0.715351	164.573	1417.52	0.892253
2466	1407.55	1162.97	0.688794	1252.91	1090.53	0.388958	1244.09	1084.37	0.290209	1244.43	1168.62	0.262702	1097.34	1246.72	0.204898	747.165	1365.52	0.69864	173.204	1417.77	0.793992
2467	1416.23	1161.72	0.56622	1254.34	1086.03	0.348526	1174.97	1191.79	0.216718	1255.81	1167.14	0.426637	1101.41	1246.72	0.380911	755.069	1359.89	0.792034	183.643	1421	0.870918
2468	1427.6	1161.32	0.578334	1262.29	1080.46	0.538398	1174.97	1191.79	0.218402	1261.42	1153.32	0.37916	1108.93	1244.39	0.265877	761.807	1349.34	0.751437	189.67	1425.03	0.936454
2469	1442.23	1161.32	0.556194	1279.17	1080.46	0.546317	1244.09	1084.37	0.263327	1301.95	1152.37	0.491357	1258.01	1147.58	0.245357	770.176	1344.4	0.604575	199.878	1429.31	0.905162
2470	1459.64	1161.32	0.71785	1301.33	1080.46	0.418257	2030.24	1032.39	0.294189	1322.52	1152.14	0.404384	1273.03	1147.58	0.278067	778.6	1340.44	0.416642	214.74	1430.79	0.860482
2471	1467.21	1154.82	0.600602	1336.33	1078.91	0.280814	2030.28	1032.39	0.259296	1331.74	1149.98	0.304848	1315.11	1146.5	0.2789	788.818	1337.85	0.348865	229.623	1430.79	0.978114
2472	1479.43	1142.14	0.690447	1345.7	1071.34	0.277769	2030.4	1032.39	0.234105	1340.07	1149.98	0.268849	1357.48	1139.37	0.206151	805.064	1329.71	0.288177	245.755	1430.79	0.778561
2473	1490.22	1132.48	0.649773	1348.15	1056.87	0.468969	2030.4	1032.64	0.214646	1344.2	1135.48	0.432076	1357.48	1139.37	0.202083	813.451	1325.2	0.513222	257.917	1423.25	0.402983
2474	1500.13	1124.16	0.907114	1348.15	1056.87	0.506075	2030.4	1032.79	0.216394	1352.09	1132.55	0.372909	1357.48	1267.96	0.240757	824.477	1322.49	0.777058	266.123	1418.84	0.459484
2475	1507.25	1113.21	0.703765	1348.15	1053.68	0.510209	2030.38	1032.79	0.185298	1364.62	1123.07	0.369006	1274.65	1190.42	0.24685	839.824	1317.14	0.851198	279.514	1414.52	0.716002
2476	1511.25	1104.82	0.868402	1348.94	1051.37	0.340635	2030.15	1032.79	0.219923	1373.08	1115.81	0.349454	1043.89	1190.42	0.256633	857.04	1308.34	0.826814	292.063	1406.92	0.865445
2477	1518.89	1095.69	0.69159	1348.94	1051.37	0.467716	26.8518	539.123	0.239824	1381.82	1113.9	0.389869	1043.89	1190.42	0.247771	867.597	1293.81	0.889392	303.735	1402.48	0.892521
2478	1526.76	1092.76	0.807308	1362.49	1037.34	0.275834	26.8024	539.123	0.250032	1382.74	1104.61	0.363404	1043.89	1190.42	0.277047	874.467	1282.52	0.67239	314.027	1400.91	0.781516
2479	1537.3	1088.44	0.795468	1375.59	1024.64	0.285212	26.8024	539.123	0.345353	1399.46	1099.14	0.304555	1054.77	1188.65	0.268209	877.195	1271.45	0.753121	318.684	1400.8	0.773673
2480	1546.65	1082.19	0.676363	1381.72	1024.31	0.378574	26.8518	539.163	0.322992	1399.46	1087.32	0.361299	1054.34	1188.65	0.291724	881.609	1258.84	0.699423	328.071	1400.23	0.743776
2481	1558.98	1073.08	0.932565	1392.74	1003.14	0.432663	1313.67	1081.87	0.433392	1382.74	1085.58	0.378763	1054.77	1138.4	0.245244	889.046	1242.97	0.859077	340.126	1396.95	0.851788
2482	1575.34	1066.28	0.522716	1411.07	994.33	0.51937	1327.66	1081.87	0.352146	1372.03	1047.19	0.458541	1054.77	1138.4	0.252077	899.047	1228.95	0.818343	352.6	1393.34	0.817779
2483	1589.6	1059.57	0.837132	1427.76	989.238	0.522968	1346.01	1081.87	0.450637	1372.03	1047.19	0.401156	1488.79	1065.57	0.247989	905.595	1215.89	0.670562	367.441	1393.17	0.871818
2484	1605.07	1050.62	0.611602	1449.08	977.322	0.457252	1346.01	1081.87	0.516062	1372.03	1047.19	0.440537	1488.79	1058.21	0.248093	918.939	1198.47	0.758916	386.312	1393.09	0.909543
2485	1621.45	1047.03	0.777589	1470.73	976.162	0.579798	1361.79	1069.32	0.309977	1460.94	1041.47	0.523567	1488.79	1050.32	0.248359	929.545	1180.56	0.786803	412.506	1390.74	0.981473
2486	1643.73	1033.14	0.733845	1487.99	973.535	0.61952	1380.39	1065.08	0.269059	1478.19	1041.47	0.457203	1504.38	1037.01	0.190598	942.42	1162.99	0.602882	436	1389.44	0.814722
2487	1661.78	1018.33	0.651896	1507.98	959.342	0.694605	1423.03	1050.32	0.34317	1498.89	1041.47	0.570879	1331.13	1028.11	0.188328	951.394	1142.09	0.808638	462.76	1389.44	0.952056
2488	1677.14	1005.85	0.763124	1527.42	953.769	0.699146	2028.58	1031.92	0.229967	1523.28	1033.99	0.416047	1331.13	1024.03	0.338345	960.565	1127.19	0.64691	482.317	1389.44	0.965433
2489	1686.25	998.495	0.720003	1539.33	949.821	0.485701	2028.58	1031.92	0.194236	1532.71	1027.85	0.481413	1575.5	1014.47	0.266084	969.702	1111.3	0.683614	521.897	1414.92	0.660153
2490	1696.46	994.255	0.722723	1557.99	946.436	0.476837	2028.58	1031.92	0.19319	1546.23	1025.92	0.496777	1575.5	1013.15	0.233951	983.176	1090.25	0.885115	538.877	1414.92	0.896611
2491	1716.24	989.817	0.444229	1574.42	939.777	0.600056	1454.41	1198.17	0.317747	1574.54	1022.28	0.361109	1392.33	1011.37	0.202496	1003.26	1071.78	0.773389	563.202	1420.49	0.700609
2492	1722.32	989.645	0.889825	1590.02	936.181	0.62033	1454.41	1198.17	0.279062	1587.96	1020.91	0.391251	1392.33	1011.37	0.244666	1023.52	1059.35	0.790478	620.373	1414.92	0.710757
2493	1734.66	988.978	0.863897	1596.85	931.891	0.471621	1446.36	1198.17	0.242714	1597.36	1008.31	0.43146	1392.33	1009.56	0.263478	1045.75	1049.82	0.923508	762.397	1408.98	0.141543
2494	1746.26	986.22	0.644348	1611.26	930.941	0.521326	1454.41	1082.02	0.219725	1607.71	1005.44	0.487503	1392.33	1011.37	0.210109	1060.34	1042.69	0.962511	762.397	1365.47	0.26894
2495	1756.54	979.761	0.962194	1614.57	928.554	0.579365	1687.06	1079.04	0.263361	1609.95	999.595	0.484344	1436.11	1033.81	0.230273	1078.67	1042.69	0.922316	763.672	1344.09	0.336289
2496	1766.27	970.512	0.846465	1614.57	927.066	0.62065	1687.06	1032.4	0.27013	1616.65	996.411	0.374715	1436.11	1033.81	0.254402	1091.03	1037.84	0.915264	762.397	1282.9	0.575033
2497	1766.87	969.116	0.826898	1614.57	926.489	0.588838	1659.43	1079	0.330349	1616.65	995.438	0.566105	1440.72	989.629	0.239772	1098.78	1037.72	0.668053	738.166	1073.66	0.195126
2498	1766.87	967.445	0.95472	1607.33	926.476	0.560472	1659.43	1079	0.304413	1616.65	990.434	0.545856	1440.72	1018.5	0.250891	1108.99	1036.7	0.84265	688.508	1073.66	0.339839
2499	1766.87	965.863	0.740068	1602.02	926.476	0.64132	1538.14	1026.21	0.308371	1609.61	988.84	0.614496	1285.8	1006.29	0.23464	1116.72	1030.42	0.796079	546.086	1073.66	0.743902
2500	1766.87	965.277	0.680249	1594	918.997	0.525372	1538.14	1026.21	0.288505	1599.57	988.45	0.459779	1248.59	992.601	0.259972	1116.73	1026.83	0.847631	545.936	1074.58	0.703153
2501	1766.67	953.221	0.640002	1591.7	916.766	0.546244	1517.77	1008.93	0.580878	1595.38	985.847	0.610692	1245.53	992.601	0.276644	1116.73	1015.02	0.810033	545.671	1075.2	0.697335
2502	1765.99	953.221	1	1579.42	915.375	0.576088	1517.77	1007.56	0.435135	1577.2	985.847	0.405017	1244.23	992.601	0.269635	1116.72	1005.99	0.541985	543.927	1075.52	0.740178
2503	1764.38	953.221	0.850991	1571.9	914.967	0.602298	1564.22	1008.93	0.231303	1576.24	985.847	0.628347	1242.53	992.601	0.204022	1115.7	1001.93	0.81933	543.879	1076.39	0.704873
2504	1753.83	957.054	0.951453	1568.47	914.956	0.569806	1604.12	1064.36	0.250595	1567.54	985.847	0.397975	1242.53	981.765	0.176359	1115.49	997.75	0.713645	543.829	1076.39	0.724422
2505	1740.86	962.394	0.803644	1552.35	914.233	0.595754	1604.12	1064.36	0.39339	1560.71	985.847	0.511671	1242.53	981.765	0.232563	1115.49	997.741	0.748239	543.607	1076.39	0.707594
2506	1729.17	962.394	0.817484	1552.35	914.956	0.686942	1604.12	1068.05	0.55196	1559.51	987.599	0.439175	1164.2	994.514	0.290568	1115.49	997.741	0.567434	543.599	1076.38	0.710252
2507	1718.6	962.394	0.907609	1550.44	914.967	0.556881	1604.22	1070.65	0.599149	1549.82	987.599	0.762502	1159.13	995.906	0.219575	1115.49	997.75	0.710181	543.599	1076.38	0.704053
2508	1708.66	953.174	0.659932	1547.92	918.46	0.518539	1605.37	1070.65	0.339142	1549.82	987.599	0.421959	1158.66	995.114	0.249628	1115.57	999.041	0.828082	543.575	1076.38	0.701211
2509	1703.6	937.399	0.836306	1541.7	918.46	0.570821	1607.56	1070.65	0.559569	1549.27	987.599	0.478511	1157.95	995.114	0.219248	1115.74	1001.63	0.727255	543.515	1076.44	0.700572
2510	1691.76	918.416	0.935546	1538.22	918.46	0.480583	1607.56	1053.74	0.219988	1549.27	986.818	0.60644	1157.95	995.906	0.276775	1115.57	1002.37	0.701341	543.515	1076.44	0.704904
2511	1681.61	897.937	0.529301	1519.21	914.972	0.556883	1608.09	1033.94	0.406376	1534.29	976.651	0.649858	1157.95	995.906	0.250816	1115.57	1002.38	0.726166	543.522	1076.44	0.712318
2512	1669.51	884.8	0.745827	1507.39	904.917	0.40546	1613.07	1024.38	0.353692	1520.38	972.85	0.536352	1157.95	1007.01	0.27717	1113.79	1003.83	0.847926	543.522	1075.67	0.693182
2513	1659.57	875.293	0.793635	1506.96	899.931	0.513671	1614.7	1024.38	0.439229	1519.37	972.009	0.589047	1157.95	1007.01	0.230051	1113.79	1005.18	0.745657	543.522	1075.67	0.682511
2514	1650	865.547	0.464774	1506.02	891.502	0.545814	1613.07	1010.82	0.459596	1517.63	959.73	0.644326	1391.35	1007.01	0.256285	1111.83	1007.59	0.57717	543.956	1075.66	0.650922
2515	1647.54	848.995	0.434544	1497.18	888.287	0.719684	1613.07	1010.82	0.422354	1513.81	955.073	0.575332	1503	952.814	0.269821	1111.83	1009.62	0.575156	543.984	1075.61	0.680029
2516	1646.07	830.28	0.6635	1488.55	882.315	0.458488	1610.69	987.149	0.259117	1512.43	937.756	0.355987	1503	930.35	0.266511	1111.7	1009.75	0.553884	543.984	1075.61	0.691323
2517	1644.62	822.432	0.878092	1487.91	874.93	0.627718	1606.66	985.248	0.440455	1504.6	936.129	0.47728	1503	926.593	0.181948	1111.02	1010.85	0.675109	543.984	1075.58	0.68062
2518	1642.98	817.405	0.788079	1483.45	869.953	0.536664	1606.66	984.921	0.652904	1504.6	934.202	0.624296	1463.57	926.593	0.29043	1111.02	1012.12	0.617446	543.879	1075.52	0.689558
2519	1639.81	813.385	0.770204	1481.76	868.741	0.544625	1609.03	984.921	0.709445	1504.6	933.309	0.40934	1463.57	926.593	0.231827	1111.02	1012.44	0.517529	543.879	1075.52	0.68786
2520	1631.71	807.759	0.668908	1479.05	867.451	0.626203	1609.03	976.849	0.578068	1504.6	928.516	0.426134	1338.29	925.468	0.250429	1111.02	1012.82	0.585167	543.879	1075.58	0.681215
2521	1624.38	796.402	0.686222	1481.76	855.025	0.532634	1610.14	965.804	0.668041	1504.07	919.939	0.405082	1463.57	915.702	0.325316	1111.02	1013.52	0.499597	543.903	1075.58	0.679966
2522	1616.61	786.909	0.632956	1481.76	854.146	0.485616	1610.14	965.804	0.655107	1505.43	915.343	0.454495	1463.57	925.468	0.310941	1108.39	1014.05	0.414499	544.431	1076.17	0.670073
2523	1612.89	780.669	0.728326	1485.58	838.194	0.433616	1612.51	952.947	0.327914	1505.78	913.894	0.483347	1434.67	925.468	0.278179	1108.14	1014.12	0.576957	544.717	1076.29	0.655149
2524	1611.6	772.51	0.726469	1487.53	822.194	0.276639	1612.74	942.478	0.204705	1515.02	895.018	0.495064	1434.67	975.217	0.381198	1107.62	1016.49	0.491909	544.77	1076.38	0.66365
2525	1608.76	767.757	0.584748	1487.53	821.595	0.453619	1621.96	920.021	0.351608	1515.02	886.12	0.471563	1434.67	1021.74	0.357133	1107.62	1017.17	0.476247	544.812	1076.38	0.661396
2526	1603.24	757.837	0.475136	1487.53	813.138	0.379632	1621.96	911.469	0.27902	1515.02	886.12	0.479756	1434.67	1021.74	0.296969	1107.06	1017.35	0.495826	545.029	1076.38	0.637414
2527	1596.58	757.558	0.656293	1481.13	810.705	0.270458	1621.96	911.201	0.345629	1503.08	886.12	0.365441	1472.24	981.518	0.351684	1105.59	1017.44	0.489998	545.029	1076.34	0.662104
2528	1589.13	757.558	0.711611	1480.94	804.345	0.458133	1621.96	906.081	0.346209	1499.25	881.466	0.412056	1472.24	980.036	0.375943	1105.46	1018.88	0.355609	545.029	1076.26	0.673534
2529	1586.1	757.558	0.587383	1480.1	802.275	0.440766	1621.96	903.941	0.333508	1484.49	883.612	0.428157	1471.6	980.036	0.364069	1105.59	1018.96	0.376676	544.744	1075.69	0.660344
2530	1583.61	757.558	0.523165	1480.1	800.582	0.447875	1622.35	901.904	0.256864	1484.49	883.612	0.466039	1471.6	974.588	0.334409	1105.59	1018.96	0.310035	544.718	1075.69	0.64824
2531	1583.54	757.558	0.543115	1479.31	800.055	0.566513	1622.35	901.81	0.312706	1496.09	880.736	0.473153	1471.6	974.588	0.353106	1106.44	1018.96	0.494462	544.718	1075.69	0.660273
2532	1582.72	756.646	0.546063	1478.31	800.055	0.448261	1622.35	899.968	0.311446	1496.09	880.736	0.468828	1471.6	973.689	0.341455	1106.97	1018.96	0.552924	544.696	1075.74	0.660121
2533	1582.72	750.723	0.61644	1476.62	800.055	0.360504	1622.34	899.249	0.290258	1484.82	883.612	0.483228	1471.6	973.689	0.248323	1107.69	1018.93	0.65249	544.696	1075.83	0.658025
2534	1576.24	741.27	0.635513	1471.37	807.14	0.374598	1622.34	899.058	0.298712	1484.82	888.374	0.38013	1472.54	973.689	0.294267	1107.69	1018.93	0.651949	544.653	1076.02	0.667311
2535	1572.51	726.943	0.835747	1452.75	812.42	0.433848	1622.34	896.051	0.298274	1484.82	891.328	0.40386	1472.54	970.295	0.263427	1107.69	1019.52	0.654288	544.648	1076.02	0.672433
2536	1566.71	711.879	0.857769	1446.13	819.12	0.618105	1623.37	896.051	0.226159	1484.82	891.328	0.327822	1474.05	901.914	0.277343	1106.38	1019.52	0.402966	544.639	1076.15	0.69352
2537	1560.51	701.07	0.775497	1443.72	820.823	0.690984	1623.37	888.424	0.361848	1471.41	895.197	0.485828	1536.69	823.576	0.350652	1105.49	1019.66	0.475549	544.639	1076.23	0.692353
2538	1558.74	689.828	0.738626	1443.72	820.823	0.776786	1623.37	887.299	0.275857	1471.41	895.197	0.438327	1536.69	820.8	0.383169	1105.49	1020.42	0.507703	544.639	1076.26	0.700405
2539	1557.75	678.321	0.736939	1443.72	820.823	0.697738	1623.37	887.299	0.270684	1471.41	891.328	0.418857	1536.36	823.576	0.229953	1105.49	1020.42	0.721178	544.697	1076.26	0.714443
2540	1555.09	671.329	0.82721	1443.72	811.69	0.879673	1610.19	849.992	0.296692	1469.72	891.426	0.416308	1536.36	823.576	0.380513	1105.74	1021.98	0.609398	544.974	1076.26	0.694199
2541	1549.38	663.755	0.698972	1477.96	731.345	0.711694	1608.39	843.108	0.272368	1458.85	891.426	0.371378	1431.69	1000.31	0.302204	1105.74	1022.03	0.507204	545.013	1076.05	0.673727
2542	1544.06	652.918	0.693745	1477.96	731.345	0.742061	1610.19	849.992	0.305456	1454.02	889.659	0.375678	1355.22	1023.78	0.216135	1105.74	1022.08	0.573624	545.072	1076.05	0.662818
2543	1540.66	642.196	0.6753	1477.96	731.345	0.744784	1610.58	849.992	0.568349	1454.02	888.596	0.277954	1355.22	1023.78	0.351829	1105.59	1022.57	0.482002	545.151	1075.95	0.663114
2544	1540.29	627.621	0.742951	1477.96	723.651	0.716598	1610.58	843.108	0.267614	1451.89	888.596	0.324828	1355.22	1023.78	0.267566	1105.44	1022.59	0.358914	545.188	1075.81	0.650072
2545	1539.83	614.362	0.583986	1429.03	765.876	0.678022	1610.58	826.846	0.36945	1450.59	858.045	0.263171	1521.38	767.641	0.359114	1105.4	1023.57	0.435485	545.281	1075.8	0.657675
2546	1536.72	601.78	0.588268	1427.96	765.876	0.757324	1610.58	811.436	0.354836	1450.59	851.778	0.3204	1521.38	755.853	0.380639	1105.4	1026.04	0.467137	545.913	1075.04	0.665756
2547	1535.78	593.12	0.860412	1427.64	760.811	0.637542	1608.28	811.436	0.31642	1454.85	836.743	0.311588	1521.38	741.163	0.368386	1105.44	1027.38	0.579849	545.971	1075.04	0.668661
2548	1528.55	585.613	0.702524	1426.75	751.12	0.693573	1606.34	805.062	0.411736	1454.85	836.743	0.34366	1520.45	735.745	0.308075	1105.4	1028.9	0.491987	545.913	1075.14	0.658775
2549	1525.51	574.688	0.686825	1426.75	751.12	0.680634	1605.62	794.93	0.276368	1455.68	822.55	0.390709	1520.07	735.745	0.251091	1105.4	1031.17	0.546779	545.913	1075.14	0.664304
2550	1525.13	557.764	0.710097	1426.75	746.169	0.65583	1599.83	776.425	0.339972	1455.68	816.776	0.366988	1518.76	728.688	0.364399	1106.2	1032.29	0.517313	545.892	1075.2	0.660503
2551	1524.76	546.431	0.71107	1426.75	732.604	0.625984	1594	768.779	0.265303	1454.85	816.776	0.338702	1508.09	718.283	0.295797	1106.67	1033.68	0.542915	545.892	1075.2	0.681396
2552	1521.8	540.72	0.72476	1452.16	636.153	0.616342	1594	754.199	0.493482	1453.41	815.423	0.39488	1505.77	706.575	0.349339	1109	1035.18	0.509889	545.876	1075.2	0.695126
2553	1516.97	538.732	0.748548	1452.16	636.153	0.600119	1592.53	747.594	0.521638	1453.41	815.423	0.309844	1505.09	706.575	0.312211	1111.13	1036.22	0.752395	545.892	1075.09	0.700129
2554	1503.09	536.849	0.63126	1444.68	628.258	0.642229	1592.53	747.594	0.507902	1453.38	808.739	0.347152	1505.09	706.575	0.28614	1111.13	1036.64	0.720853	545.892	1074.89	0.692987
2555	1496.59	536.811	0.721792	1412.02	712.445	0.725164	1590	731.574	0.274276	1446.69	800.13	0.380692	1483.61	911.447	0.299732	1111.31	1039.47	0.593775	546.113	1074.76	0.701317
2556	1492.88	534.714	0.48947	1412.02	699.074	0.854788	1590	725.183	0.327362	1451.13	798.592	0.402915	1451.13	934.774	0.338219	1111.99	1039.8	0.621461	546.257	1074.8	0.683021
2557	1490.65	533.619	0.783213	1410.82	712.445	0.703057	1588.48	716.269	0.508473	1451.13	795.468	0.303596	1415.11	985.805	0.4211	1111.99	1040.11	0.571183	546.436	1074.76	0.722283
2558	1488.42	533.619	0.887408	1410.8	708.009	0.767491	1588.48	716.269	0.319754	1445.12	779.417	0.415926	1451.13	934.774	0.408699	1113.55	1040.26	0.587233	546.807	1074.63	0.731287
2559	1478.47	533.619	0.823837	1394.66	712.445	0.595986	1406.06	697.154	0.293756	1440.88	779.417	0.430538	1447.82	934.774	0.411493	1113.55	1040.26	0.648882	547.051	1074.34	0.742689
2560	1463.19	540.516	0.627174	1392.32	715.512	0.542534	1398.85	695.724	0.271616	1437.91	778.906	0.357347	1451.13	931.953	0.473566	1113.66	1040.26	0.448761	547.37	1074.34	0.728643
2561	1451.71	544.77	0.67827	1374.17	715.512	0.576923	1395.18	695.655	0.336195	1431.42	779.417	0.384021	1447.82	931.953	0.391278	1113.55	1041.56	0.391356	547.519	1074.34	0.775085
2562	1440	552.213	0.53769	1372.4	708.009	0.602263	1395.18	695.724	0.260275	1429.85	779.417	0.384271	1460.69	930.764	0.256805	1113.55	1042.72	0.386916	547.519	1074.34	0.785922
2563	1425.74	561.097	0.553082	1367.28	700.402	0.486517	1394.66	695.655	0.241819	1425.57	778.686	0.427767	1447.82	930.764	0.267073	1114.9	1043.11	0.417299	547.549	1074.42	0.780776
2564	1411.56	562.665	0.569624	1360.72	700.402	0.638648	1395.18	694.992	0.203772	1412.07	777.098	0.338909	1417.61	941.028	0.398129	1119.7	1042.72	0.496934	547.549	1074.61	0.807953
2565	1401.81	562.665	0.681316	1346.65	700.402	0.696107	1400.2	694.079	0.250028	1398.95	777.098	0.482334	1400.53	969.849	0.320375	1114.9	1043.48	0.55926	548.486	1074.65	0.796298
2566	1393.59	562.665	0.863557	1332.19	714.946	0.607785	1527.29	694.079	0.184675	1396.02	777.098	0.313914	1400.53	969.849	0.383052	1115.46	1044.08	0.339694	548.486	1074.79	0.8039
2567	1393.59	559.1	0.865642	1332.19	714.946	0.6002	1527.29	694.079	0.360718	1396.02	777.098	0.36468	1400.53	969.849	0.336655	1115.65	1047.87	0.477499	548.486	1074.81	0.804504
2568	1393.59	555.474	0.87034	1332.19	715.364	0.570345	1527.58	696.038	0.305372	1394.16	783.913	0.364548	1414.86	927.984	0.430578	1115.64	1047.87	0.607051	548.486	1075.08	0.81347
2569	1394.03	554.361	0.760212	1337.88	715.561	0.440038	1527.58	698.106	0.318634	1394.16	784.092	0.321816	1424.44	668.828	0.330126	1115.64	1047.87	0.638177	548.486	1075.08	0.796862
2570	1397.45	549.421	0.745308	1338.38	720.507	0.518663	1527.58	708.905	0.33159	1395.54	799.314	0.339975	1425.15	668.828	0.332379	1115.65	1047.87	0.633174	548.73	1075.08	0.783914
2571	1397.98	547.764	0.753929	1338.38	720.507	0.485243	1528.7	712.285	0.393461	1396.4	801.99	0.387738	1425.15	672.947	0.584104	1115.65	1047.87	0.63254	548.74	1074.87	0.781981
2572	1400.5	547.764	0.70892	1338.38	749.68	0.385064	1531.01	714.651	0.48552	1395.54	802.42	0.311756	1425.15	672.947	0.380398	1115.66	1048.06	0.621835	548.955	1074.86	0.818827
2573	1412.6	547.764	0.690467	1332.3	764.916	0.488681	1531.63	725.805	0.382681	1395.54	813.821	0.377321	1430.38	693.595	0.340933	1115.66	1050.23	0.610063	548.979	1074.84	0.833859
2574	1437.45	549.045	0.702532	1332.3	765.054	0.770943	1531.63	737.967	0.214117	1394.37	818.111	0.361882	1446.49	693.856	0.345283	1115.64	1050.47	0.577174	549.051	1074.76	0.841192
2575	1457.97	550.853	0.700217	1332.3	770.316	0.628349	1531.63	737.967	0.457363	1394.37	831.761	0.379906	1458.81	693.856	0.340836	1115.64	1050.52	0.660759	549.136	1074.61	0.831321
2576	1489.3	566.418	0.651568	1332.75	774.416	0.534604	1537.51	758.222	0.238091	1394.37	833.981	0.30597	1477.16	693.856	0.288458	1115.64	1050.66	0.650718	549.639	1074.6	0.839953
2577	1524.83	588.357	0.718272	1333.18	774.416	0.607612	1537.51	758.222	0.244877	1393.23	836.928	0.343643	1482.94	708.181	0.225394	1115.35	1050.84	0.737003	549.639	1074.6	0.817838
2578	1551.9	611.827	0.713329	1338.14	774.416	0.582295	1540.27	834.89	0.274813	1395.68	840.409	0.435798	1482.94	725.53	0.292328	1114.82	1051.2	0.693836	549.639	1074.6	0.815267
2579	1560.81	620.625	0.551718	1354.97	770.316	0.648729	1553.4	834.89	0.536833	1395.93	852.957	0.383417	1482.94	773.8	0.348909	1114.82	1050.84	0.753179	549.532	1074.6	0.814127
2580	1564.14	620.625	0.645991	1471.34	694.327	0.416895	1553.4	840.974	0.527051	1409.98	852.957	0.38741	1482.94	794.345	0.315277	1114.82	1050.66	0.685439	549.433	1074.58	0.783608
2581	1569.41	620.625	0.609028	1478.22	694.327	0.451635	1553.4	854.304	0.225606	1420.31	852.957	0.377372	1427.92	978.314	0.284871	1114.73	1050.84	0.777171	549.32	1074.56	0.788226
2582	1572.1	618.705	0.720381	1480.4	695.798	0.723306	1561.45	867.385	0.277879	1438.05	853.621	0.256655	1427.92	978.314	0.32437	1114.73	1050.87	0.731091	549.32	1074.56	0.787574
2583	1573.76	618.15	0.730854	1483.1	694.327	0.755437	1561.73	867.385	0.256829	1438.05	869.636	0.305404	1429.68	978.314	0.315871	1114.9	1050.87	0.83505	549.32	1074.56	0.768085
2584	1576.85	617.334	0.617578	1484.21	694.327	0.625016	1561.73	869.245	0.32349	1438.22	863.53	0.24978	1429.68	978.314	0.38693	1114.9	1051.06	0.800005	549.32	1074.63	0.751445
2585	1577.61	614.537	0.597908	1486.68	692.817	0.575824	1561.73	867.385	0.208738	1449.66	863.53	0.224619	1422.24	978.351	0.307967	1114.9	1051.06	0.789975	549.32	1074.66	0.763813
2586	1579.54	603.234	0.541098	1491.22	684.701	0.689773	1572.26	844.562	0.338445	1454.05	863.53	0.25195	1429.68	978.351	0.333274	1115.1	1051.06	0.823254	549.161	1074.66	0.777697
2587	1585.7	591.833	0.634675	1494.37	680.884	0.651449	1572.26	673.494	0.24634	1454.05	845.419	0.327622	1429.68	978.351	0.355339	1115.1	1049.74	0.812529	549.07	1074.65	0.781169
2588	1590.15	582.621	0.745234	1502.28	673.545	0.560198	1572.26	673.494	0.417969	1468.19	845.419	0.451089	1476.88	946.861	0.395462	1115.34	1048.7	0.713921	549.07	1074.63	0.766825
2589	1599.44	582.302	0.525722	1508.77	670.629	0.621666	1598.59	634.34	0.203941	1468.19	845.419	0.216919	1476.88	946.861	0.409994	1115.1	1048.52	0.768388	548.988	1074.62	0.76406
2590	1608.15	578.821	0.606803	1515.71	667.121	0.666292	1617.27	634.34	0.279689	1513.06	823.971	0.262943	1476.88	946.861	0.304127	1115.02	1048.52	0.753736	548.988	1074.59	0.768469
2591	1618.28	577.135	0.49795	1524.28	661.813	0.641096	1619.96	634.34	0.313114	1513.06	823.971	0.226375	1476.88	946.861	0.35989	1114.61	1048.52	0.779405	548.776	1074.55	0.77139
2592	1624.73	571.478	0.503514	1534.08	653.759	0.636836	1624.16	580.607	0.18826	1513.06	823.971	0.231233	1476.88	946.861	0.315657	1115.02	1048.52	0.782813	548.506	1074.55	0.77348
2593	1624.73	571.478	0.536879	1539.76	651.012	0.925672	1624.16	579.984	0.224609	1513.06	823.971	0.358121	1552.94	752.683	0.356647	1115.02	1048.52	0.757083	548.506	1074.55	0.808703
2594	1632.25	566.848	0.730837	1539.8	648.248	0.606959	1624.16	580.607	0.324203	1611.43	631.736	0.337665	1579.93	745.675	0.292445	1115.43	1047.9	0.624049	548.506	1074.71	0.810017
2595	1632.3	561.117	0.770604	1540.41	642.508	0.484534	1624.16	823.355	0.195681	1611.43	631.736	0.299319	1582.58	731.211	0.280488	1115.99	1047.9	0.691553	548.506	1074.71	0.812786
2596	1632.3	552.371	0.705321	1541	639.2	0.49497	1633.97	680.485	0.308154	1611.43	618.881	0.35433	1582.58	731.211	0.33993	1115.99	1047.9	0.696751	548.506	1074.71	0.843195
2597	1632.3	552.371	0.598008	1541.38	638.136	0.696364	1633.97	682.931	0.116765	1488.03	817.087	0.276964	1582.21	740.658	0.313995	1115.43	1047.9	0.726535	548.47	1074.68	0.806835
2598	1632.3	552.371	0.624042	1542.55	638.136	0.504881	1649.32	682.931	0.284826	1611.43	619.309	0.310061	1582.58	740.658	0.368649	1114.79	1047.9	0.658507	548.47	1074.68	0.805061
2599	1636.47	554.352	0.674406	1544.31	638.136	0.689831	1649.32	681.926	0.221219	1617.43	619.309	0.377332	1582.21	740.834	0.386087	1114.79	1047.88	0.698087	548.262	1074.51	0.799576
2600	1638.15	554.352	0.661034	1544.68	637.796	0.584803	1649.32	681.926	0.400442	1617.43	619.309	0.414741	1503.05	877.311	0.331989	1114.79	1047.51	0.615387	548.262	1074.51	0.781105
2601	1638.35	554.352	0.612409	1544.68	637.796	0.535925	1638.63	681.926	0.206826	1500.18	813.078	0.335733	1500.81	908.085	0.285598	1114.5	1047.3	0.674723	547.902	1074.56	0.801171
2602	1638.35	555.567	0.5595	1545.27	636.639	0.727233	1638.63	560.076	0.264547	1500.18	813.078	0.422921	1483.38	913.337	0.307416	1114.29	1047.51	0.689521	547.902	1074.56	0.795176
2603	1638.35	555.567	0.528397	1545.64	635.636	0.734631	1638.63	560.076	0.225892	1500.18	813.078	0.388482	1483.38	913.337	0.256425	1114.29	1047.28	0.714579	547.902	1074.51	0.79868
2604	1638.15	556.954	0.511748	1547.29	633.371	0.717155	1633.52	566.105	0.268466	1500.18	813.078	0.341718	1481.99	913.288	0.284358	1114.05	1047.28	0.66742	548.015	1074.51	0.820624
2605	1608.89	576.076	0.523271	1549.99	633.371	0.758171	1639.74	566.105	0.256915	1502.26	802.258	0.329874	1468.15	913.337	0.355675	1114.03	1047.59	0.71025	548.015	1074.43	0.817814
2606	1608.89	576.501	0.742749	1549.99	633.371	0.774318	1645.39	787.58	0.351321	1502.94	799.151	0.358693	1468.15	913.337	0.272222	1114.03	1047.59	0.621579	548.09	1074.41	0.801588
2607	1608.89	577.828	0.50987	1549.99	634.505	0.70795	1645.39	787.58	0.514226	1505.58	796.315	0.313108	1468.15	913.288	0.313512	1114.05	1047.54	0.635615	548.09	1074.41	0.798496
2608	1666.14	593.87	0.652211	1511.46	706.576	0.52066	1633.52	811.766	0.228352	1518.64	785.004	0.300522	1462.94	913.288	0.32063	1114.03	1047.54	0.725137	548.167	1074.41	0.810974
2609	1673.23	630.881	0.44434	1511.46	707.006	0.575709	1646.3	811.766	0.356156	1520.65	785.004	0.309435	1416.26	852.519	0.300747	1114.03	1047.54	0.706401	548.167	1074.41	0.803868
2610	1675.95	660.429	0.583352	1511.46	713.281	0.55049	1651.03	835.956	0.224417	1521.11	785.004	0.263541	1400.59	852.519	0.272528	1113.67	1047.54	0.572899	548.167	1074.41	0.803613
2611	1681.64	666.638	0.633478	1524.85	712.709	0.70517	1658.64	837.283	0.298702	1521.11	790.288	0.303844	1416.26	852.519	0.333111	1113.11	1047.29	0.718639	547.665	1074.41	0.786052
2612	1694.8	667.019	0.767524	1540.02	712.709	0.629359	1658.88	837.61	0.348062	1547.29	790.288	0.319907	1416.26	960.988	0.261875	1113.11	1047.29	0.644551	547.665	1074.37	0.774287
2613	1703.81	667.019	0.754905	1550.61	712.709	0.717741	1672.85	837.283	0.802314	1564.59	790.288	0.454869	1433.29	960.988	0.278936	1113.11	1046.77	0.681854	547.665	1074.26	0.777128
2614	1709.25	667.019	0.704663	1564.54	706.826	0.495602	1687.68	837.283	0.400485	1567.04	787.468	0.537148	1435.39	977.913	0.2261	1114.59	1046.08	0.65071	548.039	1074.11	0.797141
2615	1711.25	660.801	0.751945	1564.54	706.826	0.491234	1691.64	829.971	0.306532	1582.09	784.774	0.440511	1463.95	960.988	0.32356	1117.18	1045.53	0.64708	548.322	1074.08	0.784948
2616	1711.34	652.749	0.575006	1577.37	700.558	0.409382	1702.21	829.768	0.302335	1583.78	779.834	0.24125	1463.95	960.988	0.314324	1118.06	1045.13	0.642343	548.736	1074.04	0.756962
2617	1711.34	649.69	0.568663	1582.22	696.849	0.37186	1704.73	829.238	0.270791	1595.27	772.829	0.28227	1481.88	946.49	0.319485	1118.11	1044.33	0.5756	548.871	1073.83	0.75578
2618	1712.66	642.25	0.694006	1585.79	691.48	0.453687	1706.05	827.432	0.436914	1597.69	771.151	0.35982	1481.88	946.49	0.292101	1118.39	1044.33	0.589311	549.014	1073.78	0.749102
2619	1712.66	642.25	0.637309	1582.22	691.48	0.559737	1706.36	825.671	0.578614	1595.89	770.535	0.32478	1493.51	946.49	0.295135	1119.01	1044.29	0.622425	549.08	1073.77	0.783049
2620	1716.41	642.25	0.581546	1583.48	691.48	0.516647	1706.85	825.671	0.764363	1595.89	770.453	0.279481	1528.05	903.114	0.333842	1120.83	1043.81	0.615505	550.553	1073.29	0.779937
2621	1723.9	644.615	0.768688	1585.79	691.48	0.510467	1706.85	821.359	0.49405	1595.89	770.453	0.283587	1528.05	903.114	0.254153	1120.95	1043.81	0.554544	551.81	1073.23	0.769195
2622	1723.9	659.509	0.828298	1586.61	696.205	0.698971	1706.85	818.499	0.202271	1595.89	770.453	0.262143	1511.19	927.604	0.277568	1121.31	1043.81	0.564504	551.86	1073.23	0.780502
2623	1730.66	679.894	0.648432	1584.44	705.453	0.403835	1552.89	767.855	0.162431	1595.68	774.318	0.296897	1511.19	927.604	0.22218	1121.38	1043.27	0.572542	551.897	1073.29	0.767996
2624	1730.66	754.031	0.404095	1590.18	715.253	0.43809	1552.89	767.855	0.133997	1594.84	783.036	0.282921	1528.05	903.114	0.256321	1121.67	1042.64	0.626937	551.894	1073.43	0.750157
2625	1442.24	3461.74	0.520547	1590.18	739.607	0.333364	1549.02	756.061	0.140112	1594.84	803.6	0.319117	1609.43	843.01	0.332429	1122.16	1042.58	0.66224	551.894	1073.51	0.759344
2626	1442.24	3461.74	0.499209	1591.87	740.38	0.334106	1549.02	767.855	0.101943	1594.84	806.286	0.23865	1609.43	843.01	0.343016	1122.16	1041.28	0.768859	551.901	1074.56	0.778516
2627	1752.57	869.979	0.483174	1596.41	751.596	0.200546	1549.02	876.319	0.1777	1595.85	822.901	0.278601	1609.43	843.01	0.224424	1122.16	1040.13	0.747717	551.901	1074.58	0.766331
2628	1749.9	887.27	0.482927	1605.87	754.111	0.278304	1520.32	923.981	0.15504	1595.85	849.164	0.241607	1609.43	859.203	0.252704	1122.16	1040.13	0.671664	551.894	1074.67	0.747981
2629	1753.2	887.27	0.667737	1612.91	783.657	0.259338	1520.32	960.368	0.13622	1596.7	861.291	0.350877	1579.07	873.988	0.276767	1122.3	1040.13	0.689436	551.76	1074.67	0.737279
2630	1754.32	887.27	0.559957	1652.84	801.795	0.242595	1520.32	980.712	0.203315	1596.7	894.741	0.335402	1579.07	890.3	0.268848	1122.26	1039.6	0.599189	551.76	1074.67	0.74427
2631	1754.32	903.527	0.604986	1655.55	815.789	0.236677	1652.05	997.507	0.240455	1610.35	895.921	0.3957	1574.09	904.266	0.290321	1122.26	1039.1	0.613628	551.689	1074.56	0.756109
2632	1754.32	914.197	0.588707	1658.4	819.382	0.262718	1652.05	997.507	0.224446	1610.35	904.567	0.432698	1406.29	904.266	0.252925	1122.26	1039.01	0.681771	551.642	1074.3	0.74853
2633	1758.15	928.79	0.517464	1667.9	828.218	0.275952	1652.05	996.411	0.318948	1611.4	909.098	0.483886	1403.52	906.474	0.239651	1122.26	1037.88	0.706121	551.642	1074.28	0.779097
2634	1759.09	947.528	0.359958	1674.5	828.218	0.38324	1637.2	996.411	0.365641	1624.54	912.277	0.467538	1403.52	906.474	0.244233	1122.26	1036.37	0.575907	551.683	1074.16	0.773262
2635	1762.5	951.922	0.449555	1687.8	833.191	0.257994	1637.2	996.411	0.166596	1640.79	921.476	0.384367	1403.52	906.474	0.318581	1126.14	1036.22	0.800759	551.683	1074.03	0.78404
2636	1767.77	964.513	0.433125	1687.8	843.24	0.27513	1637.2	996.411	0.14424	1642.33	925.179	0.518313	1406.29	905.483	0.234781	1127.24	1035.64	0.638244	552.37	1073.9	0.809009
2637	1770.3	964.513	0.328369	1703.57	844.998	0.283146	1296.25	867.501	0.193262	1643.99	927.687	0.48765	1407.29	905.483	0.269438	1127.8	1035.48	0.768167	554.169	1070.89	0.828603
2638	1785.99	964.803	0.435001	1703.57	860.194	0.2829	1296.25	867.501	0.194064	1644.86	929.419	0.480014	1455.31	902.738	0.286022	1128.15	1034.01	0.583897	556.187	1068.97	0.837027
2639	1797.08	965.479	0.449364	1707.47	864.624	0.347901	26.6311	538.48	0.253695	1656.74	929.419	0.456076	1455.86	897.973	0.28167	1130.42	1028.65	0.630222	556.19	1068.88	0.831048
2640	1802.26	965.479	0.496975	1659.32	1055.68	0.294826	26.6311	538.48	0.338221	1659	929.419	0.333379	1457.69	896.764	0.242481	1130.95	1024.4	0.418772	557.772	1067.97	0.82017
2641	1802.26	965.479	0.492168	1659.32	922.684	0.332323	26.6311	538.48	0.297594	1676.01	930.456	0.449309	1455.86	892.459	0.246377	1135.72	1017.88	0.690837	558.893	1067.31	0.824008
2642	1812.37	975.448	0.515919	1632.38	922.684	0.272911	1633.9	914.627	0.205241	1691.19	930.456	0.548427	1457.69	892.459	0.265757	1135.81	1013.39	0.674019	560.393	1065.97	0.801797
2643	1812.37	983.298	0.44531	1632.38	914.563	0.296324	1643.63	914.627	0.213868	1704.16	931.613	0.38945	1457.69	892.459	0.24121	1143.82	1001.62	0.780584	565.731	1062.98	0.817527
2644	1812.99	990.635	0.474068	1632.38	914.563	0.391918	1643.63	914.627	0.264021	1705.54	931.613	0.435486	1467.25	892.459	0.364611	1155.99	990.442	0.706226	573.799	1058.17	0.803879
2645	1754.7	993.168	0.418728	1642.89	908.258	0.574966	1633.9	909.449	0.265767	1720.91	931.613	0.441952	1467.25	895.645	0.202627	1164.21	979.357	0.803519	584.3	1058.17	0.873004
2646	1440.48	3462.15	0.51862	1660.84	903.099	0.401033	26.7625	540.119	0.302325	1720.91	926.201	0.353568	1504.39	930.427	0.216791	1174.61	957.237	0.481677	597.589	1058.17	0.910471
2647	1440.22	3462.17	0.40252	1668.39	901.133	0.315043	26.6471	539.827	0.319127	1735.54	924.457	0.382093	1798.21	930.427	0.210669	1186.09	937.613	0.628252	616.475	1054.26	0.726142
2648	1440.22	3462.15	0.397235	1746.49	901.133	0.215584	26.6471	539.827	0.288514	1736.45	914.008	0.330505	1798.21	930.427	0.20405	1196.67	918.499	0.637909	638.903	1054.26	0.720259
2649	1440.22	3462.15	0.33843	1770.99	901.133	0.286483	26.7625	539.827	0.341748	1751.76	912.985	0.551095	1798.21	930.427	0.219038	1210.8	899.91	0.819966	656.217	1052.57	0.575368
2650	1885.56	949.569	0.479262	1796.43	988.916	0.236296	2027.84	1028.56	0.344493	1781.19	908.823	0.436349	1798.21	914.655	0.210793	1218.47	884.222	0.660757	668.689	1040.14	0.526479
2651	1888.74	949.559	0.455957	1800.38	988.916	0.212885	2027.84	1028.56	0.308675	1782.54	908.296	0.440792	1436.9	913.096	0.161337	1231.1	867.199	0.685913	685.738	1034.58	0.638713
2652	1896.48	945.924	0.51919	1814.5	988.916	0.189171	2028.52	1028.8	0.319062	1784.48	908.296	0.512412	1436.9	842.236	0.18917	1241	858.014	0.729997	700.116	1019.65	0.626007
2653	1900.18	944.856	0.505038	1830.12	811.6	0.277011	2028.56	1029.08	0.294224	1785.45	908.823	0.482092	1581.85	913.096	0.196067	1246.05	856.509	0.751931	700.35	1013.42	0.708629
2654	1900.72	943.203	0.419841	1830.12	811.6	0.287411	2028.83	1030.29	0.249049	1785.45	909.49	0.395468	1441.76	842.236	0.225039	1251.2	854.175	0.56603	708.371	1011.44	0.74093
2655	1900.72	943.203	0.442352	1830.12	811.6	0.351347	2030.3	1031.22	0.245358	1797.67	909.49	0.450098	1458.87	833.572	0.196519	1258.23	852.553	0.645665	713.968	1007.34	0.718757
2656	1902.09	943.203	0.513974	1822.66	911.528	0.297644	2030.3	1031.22	0.305359	1786.67	909.65	0.404025	1458.87	833.572	0.230432	1262.28	851.901	0.702703	718.116	996.782	0.724029
2657	1902.09	943.686	0.344449	1772.82	996.243	0.249875	2030.25	1031.01	0.321751	1785.45	909.65	0.517654	1458.87	847.753	0.295474	1269.1	851.901	0.667738	725.182	973.819	0.694869
2658	1901.51	945.741	0.427066	1771.02	1011.22	0.292963	2028.83	1030.29	0.338966	1786.67	909.49	0.414189	1441.76	833.572	0.212489	1274.06	849.832	0.751065	726.296	955.012	0.666108
2659	1901.51	946.059	0.425097	1771.02	1011.22	0.377935	25.7879	539.658	0.314091	1786.67	912.366	0.440139	1427	837.391	0.250157	1276.06	846.673	0.697931	726.65	952.918	0.681659
2660	1902.8	977.993	0.474751	1771.02	1011.22	0.296593	25.5452	539.297	0.318317	1786.67	912.803	0.407149	1426.09	837.391	0.257532	1279.82	851.901	0.833167	726.296	952.918	0.696098
2661	1904.38	979.206	0.465685	1771.02	1006.35	0.327699	25.5452	539.297	0.266287	1787.36	912.366	0.474459	1427	796.668	0.233537	1282.86	852.033	0.629257	726.096	953.331	0.749853
2662	1906.03	979.206	0.420537	1839.09	827.629	0.538998	25.5452	539.658	0.264242	1787.36	910.462	0.465375	1427	796.668	0.253339	1389.13	1032.65	0.681052	726.096	953.331	0.731931
2663	1906.03	979.206	0.612834	1839.09	824.617	0.46616	25.5452	539.417	0.294818	1785.09	910.482	0.442025	1471.38	811.595	0.326717	1389.13	1032.65	0.785828	723.9	955.244	0.660165
2664	1906.03	979.598	0.63847	1839.09	824.617	0.318825	1734.71	1000.57	0.204036	1769.86	910.482	0.399542	1471.38	796.668	0.308543	1389.13	1032.65	0.81467	721.282	956.954	0.659482
2665	1899.23	982.709	0.528381	1835.8	827.629	0.3828	1734.71	1000.57	0.339876	1769.02	910.462	0.404388	1471.38	796.668	0.273564	1388.5	1027.28	0.71117	720.509	957.941	0.621824
2666	1884.65	992.361	0.372728	1823.96	829.191	0.432049	25.5696	539.417	0.290773	1755.1	910.482	0.391192	1455.83	811.595	0.333123	1388.5	1026.02	0.93769	720.135	959.428	0.656737
2667	1882.82	992.979	0.465992	1708.25	1002.07	0.354439	25.5696	539.417	0.254262	1740.23	912.179	0.393405	1453.35	811.595	0.329399	1388.2	1024.79	0.916624	719.874	960.104	0.633733
2668	1880.71	993.45	0.648716	1702.37	1004.89	0.410046	1797.79	1019.45	0.218624	1724.82	913.385	0.442685	1391.2	843.71	0.271226	1388.2	1024.79	0.912015	716.616	961.973	0.650158
2669	1879.33	993.594	0.569151	1702.37	1004.89	0.23903	1797.79	1019.45	0.211108	1724.82	913.385	0.462456	1381.64	845.592	0.243518	1274.88	823.261	0.824042	716.616	962.973	0.696129
2670	1873.98	998.462	0.723391	1697.07	1005.1	0.352275	2029.57	1031.16	0.269414	1722.85	913.385	0.455768	1381.64	845.607	0.291641	1274.88	823.261	0.83768	716.616	962.973	0.713095
2671	1868.73	1002.86	0.58999	1702.37	1005.1	0.508161	2029.94	1031.47	0.32719	1709.46	911.517	0.439768	1382.75	847.625	0.282992	1274.88	823.261	0.936133	716.842	963.218	0.684706
2672	1866.39	1006.08	0.72449	1697.07	1006.91	0.305849	2029.94	1031.47	0.367006	1709.46	911.517	0.402603	1382.75	847.625	0.324959	1274.88	823.261	1	718.076	963.362	0.6698
2673	1864.86	1011.74	0.529164	1791.8	876.975	0.49185	2029.94	1031.47	0.295754	1708.58	911.517	0.457052	1382.75	847.625	0.366674	1274.88	820.779	0.911346	718.364	963.362	0.71087
2674	1852.05	1034.27	0.515993	1696.97	1016.34	0.425032	2030.07	1031.58	0.320899	1708.58	918.949	0.358365	1386.75	847.768	0.313209	1274.95	819.915	0.887606	718.774	963.282	0.711094
2675	1842.99	1053.52	0.544491	1696.82	1020.35	0.365061	2028.96	1031.58	0.254271	1695.58	919.095	0.415273	1470.71	847.625	0.272949	1274.1	817.141	0.879297	718.364	963.381	0.645375
2676	1831.18	1063.38	0.518793	1696.82	1020.35	0.428843	2028.96	1030.07	0.248948	1689.55	920.368	0.402283	1470.71	842.335	0.316136	1273.34	817.002	0.823678	718.364	963.381	0.669562
2677	1831.18	1063.38	0.479235	1780	877.359	0.406755	2028.96	1031.58	0.269982	1689.55	927.651	0.432011	1470.71	779.612	0.260168	1269.99	817.002	0.850719	718.029	963.428	0.71285
2678	1783.41	1063.38	0.52085	1691.88	1021.47	0.460362	2028.96	1030.07	0.323725	1677.35	928.146	0.4661	1469.36	779.612	0.263826	1269.99	817.141	0.854643	717.818	963.428	0.73917
2679	1783.41	1063.38	0.3288	1653.69	1021.47	0.425635	1782.8	1030.07	0.410877	1676.94	930.324	0.476279	1469.36	779.612	0.200142	1269.81	818.708	0.976262	717.818	963.428	0.712295
2680	1777.41	1099.44	0.350054	1646.41	1030.77	0.521053	1729.64	1062.85	0.351806	1676.88	932.92	0.412656	1469.36	831.325	0.252596	1269.49	819.117	0.815075	717.387	963.631	0.621865
2681	1769.28	1099.44	0.325788	1646.41	1030.77	0.581394	1713.62	1073.03	0.32779	1674.94	933.098	0.47049	1531.83	831.325	0.260492	1268.72	819.99	0.864585	717.325	963.161	0.717376
2682	1769.28	958.656	0.440512	1643.87	1030.77	0.344686	1704.94	1073.03	0.25441	1673	937.981	0.415136	1599.04	850.478	0.272921	1267.11	820.129	0.922676	717.387	963.153	0.720735
2683	1768.36	1099.44	0.338479	1634.14	1030.14	0.369593	1696.35	1079.15	0.381755	1673	939.188	0.424088	1610.82	853.804	0.264361	1266.72	820.129	0.958639	717.506	963.161	0.701653
2684	1768.36	1099.44	0.342502	1634.14	1019.53	0.398544	1691.46	1083.31	0.338008	1673	950.537	0.490288	1610.82	853.804	0.202119	1266.72	820.309	0.9382	717.506	963.267	0.702844
2685	1768.36	958.656	0.320907	1766.17	940.327	0.415521	1690.71	1083.31	0.30588	1673.38	950.537	0.433636	1535.54	843.034	0.270075	1267.11	820.309	0.924427	717.726	963.161	0.722391
2686	1719.07	1112.61	0.338898	1771.41	940.327	0.445374	1690.71	1088.33	0.386146	1674.06	950.537	0.477739	1535.54	843.034	0.264968	1267.3	820.46	0.910862	717.732	963.078	0.69919
2687	1719.07	1112.61	0.361688	1777.3	940.298	0.377368	1690.71	1088.33	0.441145	1674.06	948.548	0.480728	1374.84	841.25	0.249355	1268.73	820.617	0.914606	717.726	963.078	0.682181
2688	1743.34	1122.02	0.459807	1778.28	938.825	0.359543	1689.42	1087.79	0.339629	1673.38	947.288	0.399508	1374.84	841.25	0.251529	1269.47	821.138	0.876035	717.732	963.078	0.682091
2689	1743.34	1122.02	0.399455	1779.91	938.825	0.377613	1687.1	1087.79	0.239425	1661.13	942.09	0.491098	1535.54	840.754	0.27409	1270.48	822.532	0.779203	717.985	963.078	0.689713
2690	1737.08	1130.15	0.386035	1779.91	938.825	0.406944	1688.17	1088.33	0.322871	1661.13	942.09	0.452232	1551.68	841.25	0.18531	1270.48	822.532	0.784747	717.732	963.078	0.694689
2691	1737.08	1124.45	0.322056	1779.91	938.825	0.395742	1687.1	1087.79	0.286048	1661.13	942.09	0.490962	1557.88	841.25	0.237051	1270.48	822.615	0.847374	717.614	963.085	0.680028
2692	1718.93	1130.15	0.432898	1780.18	922.071	0.35071	1688.17	1090.87	0.284974	1676.51	948.918	0.452116	1558.53	825.224	0.224387	1271.71	824.172	0.898671	717.635	963.098	0.666495
2693	1718.93	1130.15	0.431618	1780.18	939.887	0.454913	1687.1	1090.87	0.284579	1676.66	949.227	0.49758	1558.54	822.497	0.2753	1271.71	824.421	0.992535	717.635	963.157	0.692834
2694	1737.08	1129.72	0.430463	1631.28	1032.52	0.385353	1688.17	1092.34	0.373147	1676.66	950.278	0.470513	1559.69	825.224	0.209051	1271.86	824.601	0.948188	717.635	963.306	0.707064
2695	1753.08	1125.99	0.47766	1628.46	1033.17	0.392179	1694.56	1097.44	0.241538	1676.51	950.278	0.461427	1559.69	825.224	0.254885	1271.86	824.742	0.918616	717.643	963.534	0.724088
2696	1756.54	1125.99	0.382472	1628.46	1033.17	0.483203	1695.79	1097.44	0.236423	1675.24	950.278	0.440087	1558.54	825.224	0.20981	1271.86	824.76	0.835664	717.726	963.636	0.736883
2697	1758.23	1125.78	0.368406	1628.46	1033.52	0.376628	1695.79	1096.72	0.325274	1674.61	950.924	0.53025	1625.96	874.539	0.21758	1271.61	824.93	0.925006	718.037	963.636	0.729715
2698	1761.27	1123.97	0.465435	1695.16	1033.52	0.455399	1696.72	1096.72	0.354826	1662.58	946.514	0.537774	1638.58	882.655	0.179334	1271.02	825.322	0.939013	718.109	963.636	0.730129
2699	1761.27	1123.88	0.400017	1695.16	1026.88	0.334224	1696.72	1095.88	0.278232	1662.58	946.514	0.569324	1625.96	874.539	0.206517	1270.51	825.541	0.926672	718.176	963.623	0.729876
2700	1758.23	1123.88	0.41396	1773.37	937.852	0.389812	1694.75	1090.72	0.297122	1662.58	946.514	0.454747	1625.96	874.539	0.233995	1270.51	825.807	0.965854	718.176	963.357	0.69512
2701	1738.39	1123.88	0.427955	1773.37	937.852	0.290593	1606.93	1019.88	0.435248	1662.58	946.514	0.484149	1642.56	875.346	0.237438	1270.62	825.807	0.96067	718.176	963.35	0.711561
2702	1729.88	1124.11	0.396133	1773.37	925.849	0.349271	1604.26	1013.67	0.46902	1629.28	934.143	0.505386	1642.56	875.346	0.219125	1270.62	825.807	0.944563	717.953	963.304	0.703588
2703	1721.84	1124.31	0.536826	1773.84	933.843	0.362881	1603.11	1012.27	0.444483	1629.28	931.626	0.491692	1625.24	869.064	0.252442	1270.62	824.24	0.952589	717.664	963.304	0.696183
2704	1721.84	1129.68	0.610465	1777.1	933.843	0.419719	1594.47	1010.12	0.481363	1628.06	931.626	0.52089	1625.24	869.064	0.211306	1270.62	821.274	0.809049	717.575	963.274	0.715274
2705	1720.9	1138.42	0.714751	1776.21	933.843	0.374856	1594.04	1010.12	0.532738	1629.28	931.626	0.432809	1549.01	816.006	0.210916	1268.62	821.274	0.925591	717.465	963.176	0.664431
2706	1715.09	1139.44	0.659998	1773.84	941.507	0.384921	1587.36	1010.12	0.500432	1629.28	933.59	0.402711	1549.01	816.006	0.213828	1268.41	821.274	0.95408	717.465	963.107	0.649565
2707	1714.17	1141.87	0.542257	1773.84	948.18	0.316547	1587.36	1010.56	0.509431	1629.08	937.439	0.476204	1547.01	813.714	0.205621	1268.41	821.719	1	717.664	962.995	0.657384
2708	1714.17	1142.71	0.611747	1767.82	952.462	0.460527	1587.36	1014.29	0.429579	1628.26	939.454	0.498632	1547.01	813.714	0.206105	1268.62	821.869	0.963596	718.128	962.459	0.631186
2709	1714.17	1148.55	0.489614	1767.82	955.016	0.455034	1590.68	1017.89	0.388798	1628.26	939.646	0.528973	1625.26	870.642	0.19857	1269.13	822.508	0.973861	718.354	962.459	0.639268
2710	1720.19	1152.74	0.490564	1767.82	955.59	0.530223	1590.68	1019.81	0.288257	1626.06	941.288	0.495532	1629.51	871.549	0.266471	1269.86	823.535	0.897363	718.392	962.244	0.651839
2711	1720.19	1156.55	0.598352	1768.51	956.315	0.528788	1665.91	1107.48	0.369242	1624.45	941.394	0.470109	1641.56	882.866	0.285415	1270.24	823.535	0.897281	718.422	962.367	0.645162
2712	1720.39	1158.22	0.566092	1769.68	958.33	0.394325	1667.68	1110.27	0.471268	1624.45	945.603	0.581764	1642.18	884.025	0.250884	1270.7	823.535	0.866343	718.422	962.367	0.625508
2713	1721	1158.22	0.384387	1769.68	958.33	0.410382	1593.45	1028.8	0.45061	1624.45	947.068	0.518041	1642.18	884.025	0.269316	1272.18	823.348	0.86511	718.422	962.479	0.618477
2714	1725.75	1158.22	0.649557	1769.68	958.33	0.394151	1667.36	1114.24	0.441649	1630.02	953.319	0.465839	1642.18	885.089	0.343128	1272.27	823.278	0.811197	718.356	962.63	0.600114
2715	1727.59	1157.8	0.518685	1767.9	958.022	0.431209	1667.36	1114.24	0.388336	1630.99	954.831	0.543511	1639.78	885.089	0.338857	1272.71	822.923	0.894669	718.356	962.742	0.625711
2716	1727.7	1153.47	0.66708	1766.23	958.022	0.388104	1667.36	1099.98	0.373474	1657.07	963.086	0.456993	1630.03	885.089	0.23224	1272.88	822.74	0.86181	718.356	962.776	0.631129
2717	1758.13	998.805	0.460112	1763.65	957.783	0.347845	1623.25	1044.72	0.386298	1657.07	963.086	0.471034	1626.72	876.081	0.270582	1272.88	822.722	0.917648	718.596	962.797	0.630096
2718	1758.13	998.805	0.440117	1763.04	955.226	0.31851	1664.53	1095.76	0.373464	1657.07	963.086	0.412598	1592.47	833.456	0.20423	1272.71	822.722	0.976749	718.596	962.868	0.619842
2719	1759.59	992.095	0.434715	1761.88	949.426	0.302601	1623.25	1044.72	0.423635	1656.21	962.803	0.480826	1592.47	833.456	0.18965	1270.74	822.7	0.890736	718.596	962.895	0.645323
2720	1759.59	990.641	0.489727	1761.88	948.065	0.291955	1585.6	1030.06	0.260896	1644.68	952.154	0.430559	1592.47	833.456	0.224569	1269.33	822.7	0.85893	718.596	962.895	0.630221
2721	1759.59	990.052	0.397577	1762.69	948.065	0.341696	1584.92	1030.06	0.343804	1630.52	948.884	0.435204	1536.87	832.192	0.213048	1269.33	822.7	0.926697	718.596	962.895	0.626514
2722	1762.82	989.74	0.471215	1762.69	948.065	0.421506	1585.6	1030.88	0.324782	1611.69	948.842	0.457519	1563.61	832.192	0.322616	1269.33	822.733	0.893605	718.685	962.277	0.618032
2723	1762.82	989.74	0.402664	1764.79	950.098	0.525362	1585.6	1030.88	0.2828	1611.69	948.842	0.48686	1563.61	862.502	0.31208	1270.47	824.752	0.928608	718.685	962.277	0.622304
2724	1762.82	989.74	0.404957	1764.93	951.466	0.47033	1590.01	1030.88	0.343844	1611.69	948.842	0.448966	1563.61	862.502	0.219741	1273.11	826.202	0.936065	718.685	962.277	0.608941
2725	1756.51	1135.8	0.387477	1768.13	951.975	0.467558	1600.36	1032.58	0.268485	1659.93	963.206	0.479824	1563.61	862.502	0.264114	1273.11	826.958	0.944607	718.628	962.367	0.630822
2726	1756.51	1140.15	0.558229	1769.89	954.164	0.346925	1626.25	1039.94	0.299835	1659.93	963.206	0.498659	1563.61	862.502	0.269188	1273.19	826.958	0.939132	718.428	962.502	0.658651
2727	1756.51	1146.81	0.503176	1776	954.29	0.413032	1626.25	1040.73	0.297487	1661.5	964.474	0.413136	1623.42	867.374	0.227406	1273.19	826.958	0.957206	718.428	962.616	0.675415
2728	1762.5	1146.81	0.568933	1776.03	955.046	0.307662	1638.45	1040.73	0.294164	1659.93	964.474	0.418394	1623.75	873.233	0.211129	1273.19	826.555	0.881797	718.428	962.616	0.664296
2729	1762.72	1152.46	0.628737	1781.39	957.622	0.380684	1610.55	1046.92	0.317794	1632.65	964.474	0.435506	1623.75	873.233	0.202786	1273.19	825.659	0.884536	718.588	962.616	0.658023
2730	1766.51	1152.73	0.700048	1781.39	971.018	0.270322	1610.55	1048.44	0.292391	1632.65	964.474	0.404949	1638.24	886.814	0.277468	1274.83	822.643	0.953313	719.203	962.09	0.61374
2731	1766.51	1155.63	0.82046	1781.61	977.995	0.325198	1610.55	1052.58	0.292175	1660.65	971.659	0.443204	1638.24	886.814	0.215421	1275.56	822.643	0.896415	719.654	962.09	0.612631
2732	1766.51	1155.82	0.836314	1781.61	984.357	0.341555	1637.03	1052.58	0.323861	1632.58	971.659	0.484241	1638.24	888.968	0.2936	1275.61	822.643	0.949435	719.743	962.068	0.594401
2733	1763.43	1156.01	0.600053	1773.63	984.357	0.485785	1637.03	1052.58	0.261103	1657.89	978.251	0.386483	1629.98	889.902	0.379649	1275.61	823.427	0.998028	719.743	962.068	0.642091
2734	1759.72	1158.47	0.662838	1762.32	984.357	0.467195	1637.03	1046.17	0.273625	1657.89	978.251	0.428823	1627.12	888.968	0.312705	1275.78	823.427	0.937348	719.743	962.183	0.636822
2735	1753.35	1159.9	0.872991	1762.32	977.995	0.384429	2029.98	1032.07	0.273485	1630.55	970.501	0.447207	1627.12	888.968	0.283946	1276.3	823.427	0.950399	719.743	962.183	0.656018
2736	1739.57	1160.77	0.87407	1748.59	970.983	0.357391	2029.98	1032.06	0.290724	1613.6	965.888	0.32752	1627.12	888.968	0.365101	1276.2	822.846	0.922861	719.885	962.183	0.622738
2737	1727.01	1161.65	0.772759	1741.94	970.43	0.364824	2028.68	1032.06	0.304578	1614.02	965.371	0.373056	1626.98	887.398	0.257061	1276.2	820.377	0.931928	719.74	962.194	0.604755
2738	1716.24	1164.56	0.76394	1736.24	970.983	0.36464	1574.42	1042.33	0.365009	1612.61	965.371	0.349999	1610.07	887.049	0.35897	1276.2	820.377	0.89903	719.74	962.532	0.566098
2739	1711.65	1165.69	0.638455	1738.16	970.983	0.369033	1574.42	1042.33	0.294974	1594.84	961.945	0.405558	1596.39	887.049	0.343415	1270.8	820.314	0.957182	719.092	962.532	0.640764
2740	1708.79	1170.63	0.689625	1736.24	985.576	0.424577	1564.11	1042.39	0.342563	1612.61	965.371	0.379665	1596.39	887.049	0.372644	1270.3	820.184	0.89317	719.092	963.28	0.660416
2741	1707.09	1177.62	0.653131	1736.24	988.623	0.284526	1560.98	1046.86	0.389839	1614.02	968.151	0.376631	1596.39	889.725	0.291633	1268.63	819.739	0.913532	719.092	963.28	0.66647
2742	1706.35	1177.62	0.736469	1738.16	990.863	0.301294	1560.98	1047.52	0.290783	1612.61	974.466	0.374289	1615.61	897.967	0.351046	1268.22	818.52	0.82979	719.117	963.28	0.653962
2743	1701.77	1177.62	0.71331	1745.14	991.78	0.343013	1560.98	1052.48	0.318534	1616.19	977.218	0.418085	1615.61	897.967	0.446585	1268.22	817.298	0.832733	720.109	962.271	0.570513
2744	1697.75	1174.65	0.724321	1745.14	995.882	0.323365	1576.77	1060.25	0.245287	1626.45	983.193	0.403626	1615.61	897.967	0.321938	1268.22	813.434	0.904093	723.189	960.977	0.57349
2745	1692.24	1173.63	0.702051	1745.14	995.882	0.404623	1576.77	1060.25	0.265606	1628.66	983.645	0.369933	1592.34	894.317	0.270047	1272.2	813.257	0.94917	724.898	958.719	0.702363
2746	1690.08	1173.33	0.530266	1744.82	996.432	0.313027	1579.23	1060.25	0.261955	1628.66	983.645	0.360216	1592.34	894.317	0.233995	1272.2	813.057	0.852964	727.166	955.833	0.708789
2747	1689.17	1173.33	0.538438	1743.18	1003.43	0.338601	1576.77	1049.79	0.376224	1628.66	983.645	0.405956	1592.34	894.317	0.251018	1272.2	813.057	0.832414	727.166	955.833	0.694733
2748	1688.66	1173.33	0.625431	1586.04	1054.1	0.336525	1576.77	1049.79	0.328722	1627.84	983.163	0.440924	1613.55	899.747	0.238611	1273.97	813.257	0.831465	727.166	955.833	0.654381
2749	1682.59	1172.95	0.58152	1736.04	1003.43	0.337741	1588.02	1049.79	0.320386	1623.99	982.177	0.466332	1613.55	899.747	0.324049	1273.97	814.522	0.895611	727.14	955.903	0.640989
2750	1681.49	1172.95	0.638566	1732.13	1005.7	0.278744	1588.02	1049.79	0.296255	1597.29	967.631	0.489017	1613.55	899.747	0.260575	1276.3	815.075	0.854961	726.859	956.054	0.634219
2751	1681.09	1173.06	0.745656	1732.13	1003.43	0.433918	1552.7	1049.79	0.345988	1569.48	964.672	0.400565	1607.12	899.215	0.235527	1276.3	815.075	0.861175	726.438	956.38	0.657257
2752	1676.08	1173.06	0.735423	1722.76	1002.41	0.305025	1544.76	1044.21	0.253142	1567.73	959.72	0.333749	1593.86	881.535	0.237773	1276.3	815.075	0.787778	726.438	956.38	0.667863
2753	1651.97	1173.06	0.612726	1722.76	1002.41	0.271609	1534.12	1040.04	0.291036	1564.68	940.948	0.353852	1593.86	881.535	0.301972	1275.46	812.644	0.799163	726.438	956.38	0.67
2754	1620.6	1176	0.544348	1718.1	1003.52	0.325099	1531.81	1026.46	0.50288	1561.96	932.05	0.389893	1593.41	879.176	0.464769	1275.31	807.851	0.778461	727.387	954.783	0.653592
2755	1597.56	1176	0.656547	1704.72	1003.52	0.281626	1527.65	1010.62	0.331477	1561.96	932.05	0.277721	1593.41	879.176	0.279857	1270.24	806.589	0.918457	727.387	954.468	0.693666
2756	1576.03	1176	0.452578	1697.29	1004.62	0.305074	1513.85	992.408	0.362901	1553.14	927.717	0.333211	1593.41	877.94	0.257262	1266.45	804.174	0.7487	727.387	953.929	0.732195
2757	1555.5	1176	0.500205	1674.95	1005.1	0.359875	1499.62	992.408	0.347339	1551.98	921.556	0.399786	1559.5	831.417	0.292865	1265.12	802.191	0.872955	726.826	953.673	0.690199
2758	1536.95	1177.38	0.593959	1670	1023.24	0.415404	1499.58	987.614	0.320378	1537.21	921.556	0.329458	1559.27	828.471	0.468595	1264.8	797.272	0.864503	726.725	953.298	0.687757
2759	1522.4	1181.82	0.630468	1653.55	1032.92	0.364838	1492.51	987.614	0.241702	1537.21	924.826	0.346221	1559.5	831.417	0.278259	1264.62	793.143	0.745743	726.479	953.263	0.633685
2760	1511.92	1182.72	0.64617	1653.55	1039.34	0.418661	1479.41	993.89	0.378745	1537.21	924.826	0.276574	1579.37	877.94	0.299986	1264.62	788.153	0.700584	725.617	952.608	0.716238
2761	1504.44	1185.18	0.561168	1649.91	1039.34	0.350668	1475.55	1015.35	0.275564	1538.85	1003.7	0.316801	1574.8	849.755	0.33794	1264.62	783.359	0.817573	725.617	952.608	0.693566
2762	1493.49	1191.07	0.56705	1635.77	1041.43	0.354582	1464.26	1015.35	0.306504	1538.85	1036.46	0.361418	1574.8	849.755	0.450579	1264.62	778.144	0.817013	723.346	952.608	0.680773
2763	1481.96	1199.1	0.432136	1468.09	1047.61	0.460467	1460.46	1061.89	0.163258	1538.85	1051.44	0.208889	1579.37	892.666	0.401102	1266.24	776.532	0.647783	723.346	953.347	0.698007
2764	1476.92	1209.09	0.533824	1468.09	1061.42	0.660098	1416.4	1061.89	0.15268	1533.61	1069.65	0.295927	1574.8	887.234	0.351813	1266.27	773.186	0.764685	725.617	953.347	0.66385
2765	1475.59	1225.13	0.618116	1468.09	1061.42	0.353206	1416.4	1061.89	0.166902	1530.7	1085.32	0.40659	1564.78	887.234	0.398927	1268.1	772.304	0.908789	725.858	953.347	0.669957
2766	1467.09	1225.13	0.774032	1587.57	1094.29	0.391216	1404.12	1061.89	0.172037	1502.6	1089.92	0.24865	1560.43	887.234	0.301839	1269.91	756.304	0.797735	733.737	949.064	0.854782
2767	1459.47	1233	0.688905	1587.57	1094.29	0.365343	1404.12	1057.41	0.195551	1496.47	1089.92	0.255057	1560.43	952.858	0.318019	1276.04	754.491	0.748546	750.53	932.646	0.60865
2768	1455.68	1234.56	0.545313	1587.57	1094.94	0.333893	1404.12	1051.67	0.231632	1494.79	1089.92	0.250044	1547.69	949.442	0.398795	1276.04	752.433	0.793447	750.578	932.646	0.601836
2769	1453.41	1234.56	0.47553	1578.94	1094.94	0.299973	1404.12	1029.95	0.318109	1494.79	1085.01	0.248614	1547.69	952.595	0.561486	1276.04	752.433	0.566217	750.578	932.646	0.611398
2770	1444.95	1229.83	0.535946	1578.94	1094.29	0.381083	2028.42	1028.27	0.324595	1494.79	1053.68	0.261481	1547.69	949.442	0.549504	1277.02	752.433	0.487591	750.666	932.646	0.630716
2771	1444.95	1229.83	0.708174	1578.94	1092.89	0.328349	2030.31	1028.25	0.22729	1498.57	1051.7	0.255138	1547.81	949.442	0.578174	1274.8	752.433	0.680247	750.716	932.646	0.666782
2772	1441.23	1224.62	0.729765	1581.34	1093.97	0.467056	2030.31	1028.27	0.252439	1499.36	1051.7	0.276733	1548.08	867.125	0.392666	1274.55	750.317	0.666587	750.756	932.234	0.677795
2773	1436.54	1224.62	0.650997	1581.34	1092.89	0.376399	2030.31	1028.27	0.234019	1499.36	1051.01	0.358362	1552.27	867.125	0.440936	1274.8	745.622	0.652962	751.003	931.827	0.633729
2774	1430.3	1224.62	0.655262	1581.34	1092.89	0.393725	1584.95	1142	0.205822	1499.36	1051.01	0.355373	1560.61	867.125	0.44663	1276.2	742.908	0.671695	751.003	931.827	0.637392
2775	1422.96	1227.99	0.605499	1573.46	1093.97	0.43375	1583.88	1142.49	0.203454	1497.8	1051.7	0.309008	1560.61	929.716	0.404382	1276.2	740.367	0.710647	751.183	931.589	0.644667
2776	1420.86	1233.7	0.795449	1572.3	1095.49	0.394131	1583.88	1142.49	0.477788	1486.47	1056.08	0.39394	1560.61	929.716	0.356864	1276.87	737.628	0.613971	751.183	931.549	0.622511
2777	1420.86	1233.7	0.843457	1570.1	1096.15	0.431374	1583.88	1142	0.39234	1486.13	1056.08	0.394576	1561.3	929.716	0.421178	1277.3	737.473	0.681933	751.256	931.388	0.596357
2778	1420.86	1233.7	0.829641	1569.11	1096.15	0.387678	2030	1029.66	0.255417	1485.82	1056.08	0.417591	1560.61	925.57	0.505941	1278.23	734.871	0.595951	751.542	930.948	0.579439
2779	1422.08	1230.49	0.692508	1567.52	1096.49	0.31051	2030	1029.66	0.22619	1485.6	1055.21	0.349511	1561.3	925.57	0.47496	1280.58	731.534	0.726983	753.352	928.056	0.556065
2780	1422.08	1229.02	0.674635	1567.25	1096.49	0.258248	2030	1029.66	0.228256	1485.6	1054.3	0.313786	1561.3	925.57	0.569286	1285.33	725.966	0.542871	758.004	924.736	0.530465
2781	1422.08	1220.07	0.636177	1566.8	1096.49	0.332964	1584	1144.72	0.243934	1485.6	1053.72	0.357059	1559.82	926.003	0.403416	1287.67	721.245	0.534207	761.048	921.068	0.657569
2782	1409.42	1214.99	0.508817	1562.5	1103.06	0.469915	1583.28	1144.72	0.254374	1484.41	1054.3	0.392146	1551.2	941.886	0.382819	1289.54	717.124	0.639329	763.182	917.427	0.790482
2783	1397.03	1214.9	0.540814	1553.29	1112.14	0.394181	1540.05	1144.72	0.222245	1483.21	1052.48	0.364441	1550.25	941.886	0.361541	1295.3	705.366	0.467334	769.89	909.693	0.614403
2784	1397.03	1214.9	0.593697	1539.9	1115.95	0.409926	1540.05	1122.53	0.147096	1469.46	1051.36	0.39779	1550.25	941.886	0.352165	1304.22	696.662	0.57533	787.424	898.744	0.730112
2785	1397.03	1214.99	0.508526	1530.4	1116.22	0.376753	1313.47	947.039	0.568513	1464.93	1039.32	0.240461	1550.18	891.108	0.33701	1312.75	685.043	0.725993	807.926	881.478	0.793638
2786	1439.64	3464.59	0.577278	1511.6	1122.54	0.503882	1313.24	945.682	0.689306	1455.22	1036.21	0.374237	1516.1	891.108	0.369034	1321.35	674.289	0.58281	819.675	881.478	0.744469
2787	1440.2	3464.59	0.515181	1504.2	1116.22	0.420981	1313.24	945.682	0.644796	1451.32	1021.87	0.449615	1498.75	767.04	0.310124	1326.52	670.58	0.662051	819.675	852.987	0.294557
2788	1440.35	3464.59	0.466227	1491.73	1116.65	0.408597	1313.47	945.682	0.629158	1441.85	1023.48	0.393593	1516.1	891.108	0.356302	1329.01	668.164	0.662588	819.675	822.811	0.157066
2789	1440.35	3464.52	0.450913	1485.86	1116.65	0.434495	1314.25	947.893	0.463812	1437.7	1023.48	0.407376	1504.04	940.927	0.246978	1332.38	667.471	0.732719	804.286	775.197	0.584181
2790	1441.49	3464.48	0.452494	1475.48	1116.03	0.366112	1316.33	948.829	0.325332	1435.09	1023.48	0.45991	1516.1	940.927	0.377946	1332.82	664.402	0.68645	803.6	775.054	0.576963
2791	1441.99	3462.74	0.417741	1471	1114.19	0.360716	1316.33	949.286	0.387812	1435.09	1023.87	0.487286	1504.04	939.901	0.24491	1332.95	663.435	0.667103	802.332	774.615	0.622851
2792	1441.99	3462.73	0.465446	1367.27	1005.26	0.417348	1316.85	949.314	0.281577	1427.82	1023.87	0.40955	1504.04	940.748	0.481158	1332.95	662.845	0.646335	802.332	773.947	0.609304
2793	1441.99	3462.73	0.378492	1358.26	1004.96	0.34688	1316.85	960.198	0.252181	1419.43	1023.87	0.478947	1491.41	939.901	0.434567	1333.8	661.108	0.682086	802.332	771.063	0.596144
2794	1441.98	3462.74	0.407946	1358.26	1004.96	0.448307	2029.98	1031.29	0.326318	1418.8	1023.87	0.529153	1485.65	939.901	0.307982	1339.38	660.015	0.804915	803.376	766.332	0.71618
2795	1441.92	3462.54	0.472482	1358.26	1005.26	0.376986	2030.37	1031.85	0.260956	1411.26	1022.54	0.448333	1479.72	939.901	0.42236	1340.4	656.82	0.794463	805.099	764.575	0.699298
2796	1440.67	3462.77	0.552622	1412.21	1119.58	0.404234	2030.37	1031.85	0.263251	1397.41	1022.54	0.44353	1468.08	940.377	0.349632	1340.4	656.82	0.690148	805.445	764.432	0.709876
2797	1440.65	3463	0.454958	1412.21	1119.58	0.401597	2030.37	1031.85	0.225278	1394.23	1034.53	0.484089	1461.45	940.377	0.492147	1339.41	656.82	0.818864	805.793	764.432	0.674977
2798	1440.65	3463	0.378657	1412.21	1119.58	0.358117	2030.44	1031.87	0.205938	1374.65	1038.21	0.410457	1461.45	940.377	0.408551	1339.38	655.78	0.592619	805.839	764.432	0.671615
2799	1440.25	3463	0.371678	1388.95	1119.58	0.433023	2030.23	1032.31	0.281742	1362.38	1038.21	0.474677	1461.45	939.881	0.352458	1339.41	655.78	0.734373	805.839	764.253	0.679194
2800	1440.25	3463	0.427704	1378.56	1126.5	0.406994	2030.23	1031.72	0.289957	1362.28	1038.21	0.384065	1450.76	770	0.350797	1338.35	656.708	0.660646	805.839	764.432	0.667462
2801	1252.45	1179.58	0.386273	1373.56	1128.15	0.401392	2030.23	1031.75	0.263682	1361.97	1026.08	0.40583	1449.97	758.914	0.312909	1338.07	656.708	0.824226	805.882	764.482	0.639765
2802	1248.62	1179.09	0.417435	1373.56	1128.15	0.488596	2030.23	1031.75	0.262736	1355.53	1026.08	0.389305	1469.38	758.914	0.337799	1338.02	656.708	0.723912	805.992	764.482	0.661197
2803	1246.3	1179.01	0.56436	1373.56	1130.23	0.450722	2030.16	1031.75	0.260988	1347.44	1026.08	0.478164	1469.38	758.914	0.431153	1337.93	657.364	0.669528	805.996	765.125	0.679138
2804	1244.44	1179.09	0.529825	1363.01	1130.23	0.391372	2030.07	1031.75	0.239736	1341.75	1026.11	0.545933	1495.01	801.885	0.542239	1333.67	657.7	0.608563	806.349	766.261	0.678029
2805	1234.99	1179.58	0.482748	1360.1	1130.25	0.414317	2029.91	1031.93	0.238265	1341.29	1028	0.43464	1495.01	802.072	0.514809	1331.72	659.247	0.765586	809.28	768.495	0.689728
2806	1230.21	1182.69	0.497758	1357.76	1130.25	0.501127	1357.79	1127.35	0.189342	1328.29	1028	0.478721	1495.01	808.444	0.515201	1331.72	659.629	0.749634	809.365	768.799	0.700986
2807	1228.54	1182.69	0.624204	1357.76	1130.25	0.437264	1356.96	1127.35	0.17285	1324.57	1039.52	0.480199	1493.96	816.22	0.389561	1331.13	664.944	0.592405	809.954	769.149	0.715094
2808	1228.54	1182.69	0.606351	1357.76	1127.79	0.470261	1356.96	1127.35	0.152854	1322.09	1039.52	0.517062	1482.04	816.22	0.416467	1331.13	665.613	0.63123	810.559	769.779	0.757426
2809	1228.54	1181.27	0.506039	1357.76	1125.8	0.427258	1356.96	1125.71	0.180451	1322.09	1029.52	0.429231	1482.04	816.22	0.45104	1331.13	666.14	0.703237	810.769	770.107	0.73925
2810	1241.42	1181.27	0.496876	1357.76	1116.05	0.4434	1356.14	1032.57	0.229281	1322.09	1026.86	0.434188	1482.04	814.261	0.352479	1332.38	666.14	0.719114	810.769	770.107	0.737922
2811	1241.96	1054.38	0.599119	1358.2	1112.39	0.427156	1417.83	1032.57	0.17273	1322.09	1019.97	0.45183	1481.97	814.261	0.439034	1332.71	665.613	0.747317	810.911	769.779	0.719775
2812	1252.69	1048.96	0.361642	1358.2	1099.77	0.415682	1417.83	1032.47	0.202566	1324.76	1012.92	0.453455	1437.15	814.261	0.343288	1332.71	663.971	0.657854	811.482	768.888	0.68902
2813	1252.69	1048.96	0.461452	1358.2	1098.56	0.375266	1245.54	1031.18	0.242063	1324.76	1012.92	0.458032	1437.15	814.261	0.450268	1332.71	659.732	0.722204	811.615	768.802	0.656802
2814	1253.4	1051.52	0.406984	1350.27	1098.56	0.464022	1245.54	1031.18	0.229753	1323.21	1019.97	0.463378	1437.15	796.319	0.406373	1325.53	659.732	0.734541	811.99	768.094	0.777851
2815	1253.4	1051.52	0.523079	1350.27	1099.77	0.383078	1344.39	1108.1	0.331547	1323.21	1028.04	0.406589	1467.03	799.371	0.569757	1325.53	659.732	0.577172	811.99	767.852	0.791035
2816	1278.48	1148.58	0.420504	1349.36	1115.62	0.431132	1249.08	1047.39	0.265746	1320.88	1028.04	0.501011	1467.48	799.371	0.475521	1325.53	661.135	0.598603	811.99	767.852	0.769258
2817	1278.48	1148.58	0.425854	1349.36	1120.46	0.395866	1344.39	1116.1	0.280497	1319.65	1028.04	0.420355	1467.48	796.319	0.431836	1328.13	664.002	0.644187	811.868	766.849	0.712386
2818	1280.03	1151.18	0.35686	1350.27	1121.62	0.517735	1349.08	1116.71	0.203758	1318.25	1028.04	0.474597	1468.04	799.371	0.494748	1328.13	665.559	0.57975	810.901	766.775	0.663396
2819	1280.03	1148.58	0.317711	1351.01	1121.62	0.496872	1344.39	1116.71	0.254095	1315.92	1032.95	0.387461	1468.04	799.371	0.453109	1328.13	665.987	0.57065	810.901	766.708	0.681152
2820	1250.17	1059.73	0.379245	1351.01	1120.46	0.536289	1349.1	1049.39	0.265511	1313.63	1029.72	0.317676	1456.48	776.782	0.397423	1327.33	667.197	0.63025	810.701	766.596	0.670091
2821	1242.72	1058.92	0.330578	1351.01	1113.85	0.524528	1352.41	1049.39	0.193213	1310.56	1029.75	0.309177	1456.48	776.782	0.589361	1327.33	667.197	0.627789	810.565	766.596	0.635707
2822	1242.72	1059.73	0.355707	1349.43	1113.4	0.505621	1398.79	1049.39	0.171243	1310.3	1029.72	0.333556	1451.23	776.499	0.369396	1327.33	667.197	0.677658	810.701	766.242	0.657049
2823	1242.6	1059.73	0.471162	1348.31	1110.12	0.50044	1398.79	1035.25	0.183142	1308.46	1029.72	0.412075	1451.23	776.499	0.48926	1329.15	666.773	0.696776	810.701	765.924	0.653069
2824	1242.72	1123.36	0.390634	1339.59	1109.43	0.444422	2029.73	1031.54	0.222306	1307.34	1020.92	0.499373	1451.23	776.499	0.445467	1330.05	666.389	0.661478	810.54	765.693	0.6209
2825	1238.43	1123.36	0.413062	1339.59	1108.88	0.430179	1398.79	1031.39	0.239411	1306.33	1019.91	0.506839	1466.75	813.544	0.546639	1331.37	665.712	0.618727	810.317	764.846	0.628442
2826	1243.71	1128.95	0.342133	1325.33	1005.21	0.383473	1398.79	1031.54	0.235123	1303.17	1017.47	0.350004	1448.42	763.107	0.470156	1331.37	660.943	0.648897	807.611	764.689	0.631729
2827	1322.32	1132.22	0.405353	1219.27	985.671	0.42548	1215.9	1001.46	0.189732	1283.16	1008.6	0.339749	1423.64	763.052	0.50607	1331.17	659.958	0.709699	807.485	764.689	0.639754
2828	1334.83	1134.13	0.492323	1203.14	983.572	0.390217	2029.65	1031.54	0.207238	1267.83	1002.64	0.333412	1422.88	763.052	0.458699	1331.17	659.958	0.680947	807.263	764.41	0.641362
2829	1322.32	1132.22	0.419823	1199.8	970.891	0.412781	1215.9	1001.46	0.243922	1265.41	1002.21	0.480038	1422.82	764.382	0.484615	1331.17	660.132	0.685367	807.227	764.41	0.650106
2830	1322.32	1132.48	0.453531	1195.3	970.891	0.330024	1558.38	865.693	0.191935	1260.75	1002.21	0.449178	1422.82	764.382	0.57974	1330.81	659.97	0.595689	807.056	763.223	0.522091
2831	1306.78	1132.22	0.45299	1184.61	969.751	0.374077	1558.06	865.693	0.24728	1256.1	1002.21	0.504619	1422.82	766.033	0.54811	1330.06	660.132	0.728878	806.218	763.117	0.607835
2832	1293.28	1130.62	0.502157	1181.27	968.121	0.350194	1558.06	866.892	0.233648	1254.2	1002.35	0.461359	1422.82	769.024	0.592664	1328.3	661.636	0.604459	806.212	762.259	0.636662
2833	1171.35	1060.82	0.453657	1174.09	968.121	0.327642	1556.27	866.892	0.250316	1237.38	1003.47	0.510107	1422.63	777.155	0.420196	1328.3	662.135	0.613653	805.781	762.259	0.532055
2834	1171.35	1060.82	0.533402	1174.09	968.121	0.374565	1558.06	867.229	0.240568	1222.92	1013.1	0.439505	1432.12	777.155	0.508312	1328.3	662.429	0.62866	805.035	761.783	0.590342
2835	1164.05	1060.82	0.423385	1174.09	969.862	0.325191	1556.27	867.229	0.188476	1220.9	1017.1	0.455208	1432.12	779.071	0.40248	1329.51	664.995	0.608935	804.995	760.46	0.489635
2836	1144.48	1060.82	0.613561	1178.11	969.862	0.380707	1552.18	867.229	0.238193	1210.62	1018.33	0.439209	1417.69	792.61	0.477042	1329.89	665.332	0.610061	804.995	758.005	0.565109
2837	1139.79	1060.82	0.470937	1178.11	969.862	0.349594	1552.14	864.676	0.292856	1202.19	1020.6	0.433867	1418.38	792.61	0.40888	1330.4	665.374	0.570927	804.991	757.892	0.63519
2838	1139.79	914.847	0.60494	1178.11	958.593	0.335709	1552.14	864.676	0.210201	1191.89	1032.11	0.509566	1418.38	770.941	0.443985	1330.4	666.733	0.583226	804.991	757.136	0.647704
2839	1139.79	914.847	0.503799	1178.07	956.445	0.324193	1551.9	864.676	0.275973	1187.3	1032.11	0.416272	1414.78	795.314	0.447185	1330.26	666.932	0.607063	806.892	757.115	0.629395
2840	1139.79	914.847	0.434785	1174.71	956.445	0.339196	1552.14	865.13	0.278817	1179.79	1032.11	0.445322	1414.59	795.364	0.44552	1330.4	667.93	0.711979	807.115	755.996	0.577991
2841	1132.87	1107.23	0.342663	1163.33	956.445	0.369675	1552.14	866.029	0.346802	1175.94	1032.91	0.489307	1414.59	797.127	0.426342	1330.42	668.51	0.702358	808.639	753.391	0.513507
2842	1132.87	1108.62	0.655779	1163.33	971.584	0.335924	2029.56	1031.15	0.369627	1175.39	1032.91	0.533235	1401.21	809.111	0.496046	1330.26	669.407	0.6241	810.015	751.421	0.499664
2843	1090.74	1108.62	0.695737	1149.74	987.638	0.34923	2029.77	1031.25	0.29937	1160.18	1032.32	0.469384	1388.21	809.111	0.501325	1330.42	670.287	0.418229	810.809	750.798	0.4982
2844	1088.2	1107.23	0.405053	1149.74	988.143	0.333528	2029.9	1031.29	0.334269	1159.45	1033.19	0.472359	1387.3	809.111	0.539374	1331.39	670.345	0.476239	811.036	750.307	0.519983
2845	1090.74	1108.62	0.39129	1151.47	1126.03	0.322353	2029.93	1031.32	0.333868	1156.11	1033.95	0.385277	1385.59	810.569	0.483819	1336.71	671.404	0.575445	812.389	747.595	0.616529
2846	1195.21	1158.9	0.450869	1151.47	1126.03	0.403622	2029.97	1031.32	0.336307	1153.56	1033.95	0.517616	1384.58	823.856	0.422924	1346.11	675.547	0.652035	817.928	738.643	0.661954
2847	1090.74	921.528	0.470178	1114.76	987.638	0.297945	2029.93	1031.32	0.246707	1142.16	1033.23	0.586265	1374.13	827.401	0.445204	1356.76	677.165	0.569947	821.382	732.254	0.757414
2848	1088.2	921.528	0.32852	1114.76	987.204	0.33346	2029.98	1031.76	0.198362	1140.94	1033.23	0.596686	1374.13	829.389	0.41251	1361.96	677.837	0.600435	826.524	727.53	0.727608
2849	1066.93	919.309	0.59311	1069.83	986.594	0.36911	2029.93	1031.76	0.215486	1129.58	1033.23	0.585856	1373.08	829.389	0.601514	1363.3	677.837	0.646516	832.253	722.881	0.727925
2850	1066.93	919.309	0.460394	1067.81	986.332	0.443546	2030.2	1031.3	0.20292	1128.47	1033.23	0.499101	1371.66	829.389	0.557058	1363.3	677.837	0.646464	832.935	722.475	0.674666
2851	1066.58	919.309	0.444362	1067.81	986.594	0.413835	2029.08	1030.36	0.215445	1114.52	1033.23	0.566824	1370.59	827.31	0.578289	1363.3	677.625	0.649699	833.086	722.265	0.672111
2852	1065.21	919.152	0.4128	1067.81	986.594	0.36711	2029.08	1030.36	0.253924	1103.84	1032.2	0.589702	1370.5	826.759	0.549623	1360.62	677.427	0.598409	835.33	720.692	0.758447
2853	1039.37	919.152	0.419767	1088.46	1102.37	0.339583	2029.08	1029.75	0.163449	1096.78	1031.59	0.51814	1365.94	826.759	0.360527	1359.96	677.427	0.558714	835.346	720.541	0.732327
2854	1039.37	1077.54	0.350294	1088.46	1102.37	0.387437	1058.7	984.882	0.182729	1095.3	1016.03	0.381745	1361.07	827.31	0.381778	1359.96	677.427	0.597008	836.857	719.371	0.777424
2855	1034.07	1076.65	0.417572	1088.46	1102.37	0.392513	1040.44	925.104	0.201104	1083.09	1015.55	0.517723	1336.41	831.185	0.436612	1359.96	677.427	0.570082	838.157	718.405	0.785404
2856	1034.07	1076.65	0.392899	1084.62	1101.13	0.35666	1040.44	984.882	0.279892	1080.04	1003.23	0.476669	1328.8	831.185	0.457453	1361.89	677.427	0.634782	841.678	716.472	0.705886
2857	940.074	1081.99	0.480761	1074.49	1100.29	0.359484	26.0421	539.788	0.294691	1078.94	1002.55	0.499458	1322.28	831.185	0.472432	1366.13	677.458	0.76662	848.25	712.21	0.710085
2858	933.077	1091.22	0.518013	1072.94	1098.64	0.369629	26.0421	539.788	0.314123	1074.76	1001.32	0.48302	1322.28	829.685	0.51853	1370.16	677.685	0.734793	861.947	710.388	0.814249
2859	933.077	1091.22	0.582556	1070.66	1098.64	0.408753	2029	1029.64	0.281481	1063.37	1001.32	0.469719	1322.28	829.685	0.591933	1372.87	681.943	0.878105	870.596	709.139	0.776434
2860	933.077	1094.93	0.447193	1053.05	973.213	0.346009	2029.14	1029.9	0.236525	1059.28	1001.32	0.617606	1318.86	829.685	0.562049	1373.38	690.006	0.842255	876.783	708.3	0.818307
2861	938.143	1107.86	0.575589	1070.66	1096.58	0.336736	2029.14	1030.15	0.25451	1059.28	1001.22	0.469396	1313.63	829.685	0.561576	1381.44	693.759	0.829823	888.858	702.274	0.690186
2862	946.124	1120.32	0.527494	1070.66	1096.21	0.325536	2029.14	1030.2	0.231402	1059.28	1001.25	0.518457	1313.11	829.685	0.484561	1383.39	700.071	0.891911	898.319	698.659	0.704521
2863	951.783	1122.65	0.520677	1072.94	1096.21	0.398899	2029.14	1030.43	0.216562	1059.26	1001.67	0.469742	1312.62	832.419	0.600723	1383.39	707.768	0.890918	906.189	696.383	0.794597
2864	956.139	1137.84	0.477102	1073.71	1096.21	0.511536	2029.29	1030.44	0.262248	1059.26	1001.67	0.414319	1311.43	825.999	0.529948	1383.39	711.008	0.777236	913.025	696.383	0.736119
2865	985.467	1137.84	0.424332	1073.71	1096.58	0.542357	2029.02	1030.44	0.241089	1059.26	1003.18	0.471909	1309.78	825.866	0.289497	1379.6	718.273	0.609355	913.358	696.383	0.695787
2866	985.467	1137.84	0.609399	1073.71	1098.21	0.464501	2029.02	1031.95	0.230919	1059.26	1003.61	0.403891	1287.82	811.878	0.348523	1377.39	719.6	0.645948	914.762	696.383	0.703477
2867	968.874	1123.73	0.503273	1072.32	1098.21	0.488549	1265.98	1032	0.284695	1059.18	1009.69	0.460077	1287.82	804.968	0.326387	1376.86	721.929	0.725332	914.816	696.383	0.700121
2868	956.139	1106.36	0.621177	1068.07	1098.21	0.45353	1263.72	1120.53	0.252894	1047.23	1009.69	0.396338	1288.46	804.968	0.397716	1375	726.721	0.60264	916.067	696.43	0.765957
2869	935.627	1104.52	0.459221	1060.48	1095.39	0.429343	1261.94	1120.53	0.45029	1042.73	1009.69	0.39422	1287.82	811.878	0.33889	1370.28	727.182	0.550417	916.897	696.266	0.768705
2870	909.534	1104.52	0.473922	1056.05	1090.26	0.453708	1261.94	1120.53	0.393769	1031.8	999.9	0.405336	1288.46	831.311	0.357202	1364.31	735.616	0.330463	916.999	696.266	0.768162
2871	909.534	1104.52	0.441043	1046.97	1088.98	0.630492	29.5082	539.473	0.236009	1029.04	998.84	0.436566	1293	845.254	0.386242	1361.13	735.616	0.192636	917.155	696.322	0.777609
2872	909.534	1106.36	0.41559	1037.3	1087.72	0.417329	27.5097	539.192	0.20937	1029.04	997.568	0.412484	1293	845.254	0.385178	1354.99	737.836	0.373918	917.299	696.43	0.769198
2873	950.114	1104.52	0.377004	1016.13	1085.71	0.568041	26.9497	539.192	0.27824	1018.44	987.621	0.437475	1282.3	831.311	0.408413	1351.31	737.836	0.530732	917.372	696.322	0.764756
2874	950.114	1098.67	0.379451	1005.75	1080.1	0.40779	26.9497	539.192	0.253451	1017.52	986.217	0.490196	1282.3	815.359	0.267366	1351.31	737.836	0.60792	917.666	696.322	0.750185
2875	950.114	1018.65	0.43363	1005.75	1074.89	0.50143	26.8831	539.252	0.257995	1016.88	985.916	0.501947	1274.41	815.359	0.58909	1347.27	739.423	0.746977	918.76	696.083	0.755153
2876	851.03	1009.34	0.553357	1005.75	1067.53	0.372635	26.89	539.252	0.253637	987.682	975.998	0.37238	1262.53	810.618	0.352116	1345.6	742.981	0.750327	921.218	694.396	0.817959
2877	841.049	993.527	0.44376	1017.4	808.536	0.289981	26.89	539.252	0.326123	983.511	969.516	0.583961	1253.06	800.126	0.488366	1343.91	743.268	0.545724	923.515	694.374	0.802766
2878	831.08	993.527	0.429505	1017.4	808.536	0.532113	27.0886	539.252	0.305553	971.903	952.629	0.436393	1252.61	791.835	0.331359	1343.63	743.512	0.610375	923.624	694.265	0.786267
2879	831.08	982.599	0.468052	1017.4	808.536	0.424342	27.0886	539.289	0.270612	950.582	952.629	0.428569	1252.61	791.835	0.377146	1339	744.48	0.79843	923.955	693.727	0.785585
2880	814.606	977.432	0.55362	923.56	1039.96	0.310391	27.0886	539.302	0.182934	950.329	952.629	0.515319	1252.61	791.835	0.266856	1331.86	744.48	0.656883	923.955	693.632	0.766252
2881	814.606	977.432	0.505418	907.466	1039.99	0.367531	27.0886	539.289	0.203129	891.895	952.656	0.39234	1233.69	803.31	0.272756	1322.73	751.499	0.621979	923.955	693.287	0.768412
2882	891.11	977.432	0.523809	899.417	1039.99	0.333959	27.0857	539.289	0.202427	885.587	952.656	0.409033	1224.39	804.864	0.295797	1317.02	752.308	0.708242	923.955	693.203	0.765905
2883	891.11	971.921	0.34201	879.219	1039.96	0.42044	26.1987	539.238	0.221875	880.402	952.656	0.449231	1209.14	810.964	0.402911	1310.96	755.401	0.54233	923.955	692.622	0.742861
2884	824.347	971.921	0.422557	864.008	1039.89	0.425126	26.1987	539.238	0.183811	849.01	952.183	0.452398	1195.53	810.964	0.256462	1306.31	755.755	0.597281	923.983	692.468	0.742244
2885	824.347	815.919	0.465804	862.465	1030.84	0.301329	26.1987	539.238	0.157022	820.553	948.421	0.364094	1194.84	804.864	0.28118	1303.24	756.99	0.762327	924.845	691.223	0.721562
2886	805.189	815.919	0.397442	830.158	1014.86	0.324314	688	955.123	0.175976	814.233	939.498	0.43125	1156.69	810.206	0.299326	1293.29	760.463	0.738029	930.113	682.783	0.594544
2887	792.982	815.919	0.527349	827.52	859.982	0.347636	688	955.123	0.17712	806.151	938.025	0.500188	1150.41	810.206	0.328445	1289.17	766.938	0.626301	935.773	672.455	0.645183
2888	656.869	931.25	0.662527	800.795	853.973	0.345057	738.329	955.123	0.233914	795.411	922.031	0.489393	1150.41	810.206	0.334507	1284.87	767.154	0.645867	944.765	669.92	0.721565
2889	646.928	931.25	0.574267	798.114	853.973	0.301736	738.329	937.695	0.198656	778.376	921.157	0.590578	1150.41	810.206	0.258074	1282.16	772.995	0.794003	953.061	664.711	0.754793
2890	630.159	931.25	0.614961	794.209	853.973	0.44495	738.329	937.695	0.150256	777.605	920.51	0.403153	1129.3	814.945	0.361933	1280.74	781.49	0.505329	962.149	656.665	0.665435
2891	616.513	927.37	0.538119	774.591	830.773	0.250482	738.329	937.695	0.270706	777.001	907.664	0.478352	956.165	855.735	0.254382	1278.66	781.575	0.2854	980.204	646.019	0.719112
2892	601.412	924.503	0.571135	774.591	830.773	0.288322	738.329	928.442	0.2007	746.335	907.292	0.447825	954.3	855.735	0.22872	1271.9	785.914	0.315628	987.264	640.352	0.57418
2893	591.715	924.503	0.587307	774.591	1000.05	0.263187	615.541	928.442	0.216635	740.263	904.749	0.582397	908.905	855.735	0.322823	1268.48	786.377	0.60642	996.777	626.113	0.595924
2894	578.887	924.503	0.606935	774.591	1034.95	0.274293	1067.21	1008.55	0.216234	727.801	904.749	0.52491	907.409	855.133	0.338649	1268.48	785.914	0.414505	1008.08	618.94	0.580014
2895	559.486	928.753	0.461579	907.074	1054.22	0.394557	26.594	539.561	0.219321	703.438	884.854	0.463385	905.811	834.999	0.365284	1250.35	785.914	0.555732	1015.27	615.723	0.763034
2896	546.199	932.18	0.581121	907.074	1054.22	0.42037	26.594	539.561	0.196727	694.868	884.854	0.422436	907.409	834.851	0.290384	1234.07	785.063	0.463044	1026.77	615.188	0.800367
2897	529.556	936.001	0.51997	907.074	1054.22	0.474873	918.444	1008.55	0.20901	677.711	884.854	0.442118	905.811	815.639	0.316822	1218.83	778.111	0.512433	1047.64	601.202	0.639918
2898	529.556	936.001	0.638537	905.428	1053.73	0.596478	1067.21	1014.9	0.21989	653.936	884.854	0.355449	896.55	804.677	0.213426	1218.83	776.357	0.441535	1054.01	594.155	0.650611
2899	529.556	936.001	0.511272	903.47	1049.37	0.510238	2029.66	1027.86	0.210545	648.405	887.6	0.354582	905.811	796.925	0.487321	1204	774.053	0.762503	1060.1	587.737	0.573961
2900	575.815	937.673	0.451172	655.381	992.368	0.307733	2029.78	1028.01	0.263583	647.233	887.657	0.211273	878.051	796.925	0.367832	1187.03	773.704	0.757299	1074.97	578.085	0.694779
2901	575.815	773.714	0.46655	655.381	985.703	0.330451	2029.78	1028.01	0.254716	601.845	887.6	0.233767	878.051	796.925	0.342463	1173.01	773.704	0.726997	1085.8	566.044	0.69364
2902	575.815	773.714	0.497393	638.42	985.703	0.28721	2029.78	1028.2	0.24958	601.845	874.521	0.272794	857.398	804.775	0.41834	1156.71	773.391	0.60157	1090.77	540.582	0.560089
2903	575.815	780.713	0.658991	589.976	992.368	0.563979	2029.55	1028.01	0.204139	596.605	874.521	0.26677	818.544	817.691	0.472783	1139.66	771.549	0.633688	1093.57	534.988	0.751896
2904	537.513	981.497	0.513084	577.287	1037.09	0.332444	2029.36	1028.01	0.19351	601.845	874.521	0.185456	798.166	821.617	0.360219	1115.36	769.135	0.561959	1094.06	532.833	0.707519
2905	537.513	981.497	0.520417	589.976	1037.09	0.286417	498.822	872.25	0.193325	596.605	874.521	0.260591	715.804	847.652	0.360731	1089.59	758.057	0.655417	1094.29	531.562	0.677698
2906	517.56	982.458	0.452363	589.976	1037.09	0.337759	498.822	872.25	0.219979	592.261	901.073	0.255337	683.911	848.221	0.283888	1063.17	749.544	0.618852	1094.36	531.086	0.685119
2907	522.227	1052.12	0.448197	597.276	1007.11	0.282515	498.822	872.25	0.214606	583.064	902.987	0.213079	667.189	849.282	0.348718	1035.23	743.706	0.67294	1094.87	529.564	0.654897
2908	422.183	982.458	0.536384	1004.36	1006.42	0.305899	26.1972	539.755	0.184588	510.927	902.987	0.215784	667.189	849.282	0.353902	1003.63	739.12	0.747691	1097.61	523.912	0.603105
2909	388.747	982.458	0.454681	1004.36	1006.42	0.329061	26.2239	539.755	0.244835	490.968	901.073	0.218232	667.189	849.282	0.222286	971.445	728.494	0.756738	1101.82	516.888	0.61946
2910	377.435	978.049	0.461264	1004.36	1007.11	0.355913	26.2561	539.755	0.225053	475.567	898.957	0.366768	668.749	754.269	0.31778	935.93	723.76	0.777216	1103.28	507.723	0.506496
2911	350.842	791.763	0.738013	466.952	1020.27	0.352639	26.2561	539.755	0.233698	442.303	898.957	0.305392	671.176	744.531	0.348718	908.019	716.559	0.661571	1110.08	486.45	0.587406
2912	349.566	790.77	0.749789	453.866	1024.01	0.432964	26.2561	539.755	0.21142	416.063	898.957	0.284025	671.88	732.366	0.320512	886.848	715.978	0.715288	1123.53	479.912	0.804311
2913	333.049	790.77	0.752177	445.059	1024.24	0.374172	26.8328	539.675	0.210601	412.24	896.713	0.283002	671.176	732.366	0.37597	868.973	715.706	0.577104	1169.89	477.185	0.692416
2914	328.494	791.493	0.744743	432.132	1024.24	0.262574	320.652	800.035	0.313709	399.216	896.164	0.322986	668.749	717.898	0.395857	857.684	707.492	0.638859	1223.36	477.185	0.549224
2915	321.758	791.493	0.713414	427.277	1024.24	0.363113	320.652	800.035	0.220648	394.554	903.058	0.415947	635.99	717.898	0.498751	849.335	695.825	0.486014	1240.31	477.185	0.684207
2916	316.402	795.876	0.645307	425.538	1034.12	0.359602	26.8328	539.537	0.234889	393.184	903.058	0.329941	588.176	729.982	0.369463	840.35	695.39	0.507916	1258.22	477.185	0.775377
2917	316.402	795.876	0.622467	423.369	1037.95	0.320101	26.5844	539.537	0.231225	390.961	903.199	0.39501	488.731	796.351	0.340926	835.667	695.121	0.474055	1269.22	477.373	0.802876
2918	316.402	795.876	0.646017	419.78	1037.95	0.373372	26.5844	539.791	0.192184	388.289	905.264	0.436781	488.731	804.225	0.465456	830.87	692.999	0.53946	1271.61	477.877	0.772767
2919	318.33	793.766	0.879608	419.78	1037.95	0.366293	26.5844	539.791	0.184283	388.289	905.264	0.479312	488.731	804.225	0.363063	822.146	690.143	0.425088	1273.79	479.386	0.809472
2920	318.33	793.766	0.618536	408.75	1037.36	0.38404	2029.69	1032.2	0.238376	378.558	906.047	0.45057	488.731	805.067	0.377191	819.641	689.367	0.631006	1281.89	481.757	0.771041
2921	318.33	793.766	0.763341	371.538	857.247	0.369477	2029.79	1032.2	0.237247	378.558	905.264	0.491322	523.092	804.225	0.358888	818.653	689.367	0.495598	1283.81	482.952	0.727507
2922	319.43	786.204	0.721749	371.538	857.247	0.401334	2029.79	1032.2	0.212995	378.558	904.816	0.496455	523.092	804.225	0.331368	816.401	689.367	0.570662	1283.91	483.251	0.702025
2923	305.732	783.448	0.697505	394.156	1021.66	0.359795	2029.69	1032.14	0.185523	363.741	904.816	0.462612	562.1	763.626	0.277944	816.38	694.635	0.465134	1284.04	483.84	0.770575
2924	285.231	779.347	0.86644	394.156	1021.66	0.382292	2029.79	1031.9	0.199947	361.413	904.816	0.511066	523.092	800.544	0.325066	815.908	695.531	0.467751	1284.07	483.864	0.759537
2925	285.231	779.347	0.668034	371.538	994.906	0.401068	2029.77	1031.77	0.231863	357.269	904.157	0.314481	562.1	751.648	0.323626	813.695	695.531	0.544792	1284.3	485.178	0.772153
2926	285.231	779.347	0.658544	360.156	1004.82	0.406148	682.63	976.127	0.211447	353.888	902.456	0.495946	562.1	751.648	0.330384	808.284	695.884	0.552636	1284.79	488.809	0.716258
2927	285.231	799.611	0.545775	358.744	1004.82	0.548936	2029.48	1031.77	0.216863	350.717	902.456	0.318224	619.694	718.093	0.420153	799.24	695.884	0.453365	1285.72	491.404	0.765116
2928	265.903	815.28	0.632911	353.651	1004.82	0.502889	2029.48	1031.78	0.239155	342.489	902.456	0.286837	619.694	718.093	0.494896	786.251	693.252	0.37452	1287.53	495.463	0.888597
2929	243.767	851.451	0.337864	344.277	1020.56	0.502881	2029.33	1031.78	0.248535	321.836	918.444	0.318551	619.694	718.093	0.453566	778.769	688.29	0.356632	1288.58	500.425	0.95855
2930	243.767	1047.65	0.392051	333.01	1028.6	0.47387	672.533	1031.92	0.182067	318.882	924.428	0.263419	497.22	787.211	0.431876	767.575	685.462	0.53639	1290.59	507.764	0.706901
2931	243.249	1047.65	0.398784	317.141	1043.32	0.721088	720.589	1031.92	0.251428	318.882	947.079	0.310753	457.671	811.241	0.355545	767.575	685.462	0.469625	1291.11	532.577	0.402437
2932	219.501	970.322	0.360658	309.387	1051.38	0.640363	720.589	1031.92	0.241646	298.232	947.079	0.351181	457.671	811.241	0.371899	749.458	685.577	0.680012	1291.11	554.487	0.65606
2933	219.501	970.322	0.340757	309.363	1051.85	0.534832	371.564	1030.66	0.222936	297.988	949.929	0.383257	497.22	787.211	0.352179	734.27	685.577	0.565555	1291.11	567.275	0.593382
2934	214.682	968.583	0.328279	308.543	1051.85	0.740159	371.564	912.352	0.235328	287.705	949.929	0.426247	507.775	729.229	0.366036	713.92	685.462	0.632669	1286.55	584.544	0.65735
2935	202.521	968.231	0.384473	307.973	1051.85	0.755661	26.8329	539.509	0.236856	283.399	948.331	0.365679	507.775	729.229	0.390697	693.513	685.03	0.539698	1278.27	596.006	0.398897
2936	202.521	968.231	0.397884	306.317	1045.7	0.67348	26.8329	539.509	0.306334	283.399	945.886	0.253213	507.775	729.229	0.283136	689.065	684.842	0.604114	1264.17	603.15	0.642767
2937	202.521	968.231	0.327444	306.079	1038.71	0.675903	26.7843	539.307	0.324274	277.733	945.384	0.289343	507.775	725.002	0.495231	678.461	683.656	0.433836	1255.8	612.278	0.541987
2938	209.887	1100.02	0.361555	304.109	1038.71	0.577311	26.7843	539.307	0.232732	266.88	943.592	0.351477	432.838	732.455	0.324793	674.842	679.036	0.350407	1254.23	613.46	0.619688
2939	209.887	1107.65	0.380092	304.109	1038.71	0.660558	27.2514	539.308	0.23599	266.165	945.384	0.391341	432.838	732.455	0.383681	674.295	676.795	0.619361	1252.51	614.878	0.682946
2940	209.887	1112.6	0.498787	304.108	1039.24	0.555964	27.399	539.308	0.19119	266.165	945.384	0.460991	475.866	696.675	0.293354	666.763	676.795	0.535606	1249.89	616.053	0.543959
2941	198.207	1112.6	0.499612	295.097	1040.33	0.549078	27.399	539.308	0.19706	258.382	945.116	0.388714	475.866	696.675	0.366929	656.39	676.795	0.578084	1243.45	620.215	0.510223
2942	196.896	1112.6	0.541718	295.097	1044.06	0.569188	267.83	1027.44	0.204662	251.797	951.456	0.377557	363.76	799.779	0.420263	631.695	671.753	0.42561	1232.45	627.099	0.547848
2943	196.896	1117.28	0.438001	295.097	1044.06	0.655491	146.056	913.714	0.156186	251.797	951.456	0.358354	376.274	797.064	0.542095	629.737	662.797	0.358577	1221.27	632.187	0.670058
2944	196.896	1118.3	0.511384	295.9	1054.49	0.603032	267.83	1027.44	0.210564	267.226	952.168	0.289035	376.274	797.064	0.538497	629.737	652.804	0.463557	1216.96	633.752	0.558273
2945	205.048	1121.39	0.396008	305.86	1054.49	0.592677	346.621	1032.28	0.237087	267.226	959.052	0.341215	362.849	810.822	0.547978	629.737	646.39	0.49373	1216.95	634.168	0.522278
2946	217.268	1123.11	0.574761	318.332	1054.49	0.70435	2029.54	1032.35	0.192495	274.007	959.052	0.393071	362.849	810.822	0.457223	629.737	644.558	0.484071	1215.77	634.739	0.56104
2947	224.713	1123.11	0.587432	318.332	1054.48	0.653285	2029.54	1032.28	0.203987	274.007	959.052	0.434111	376.274	797.064	0.503717	629.451	643.841	0.474677	1214.38	634.767	0.506216
2948	229.37	1123.11	0.603793	319.14	1052.86	0.52644	2029.67	1032.28	0.199519	274.007	959.052	0.29579	379.512	763.267	0.357899	627.062	640.001	0.601069	1208.99	638.05	0.630548
2949	234.409	1121.64	0.509024	321.081	1037.33	0.69599	2029.67	1032.35	0.207417	261.487	945.343	0.353589	447.756	674.894	0.48984	615.615	631.515	0.591671	1192.41	653.621	0.719778
2950	241.473	1120.87	0.567282	321.081	1034.55	0.66391	379.574	1032.25	0.156483	261.313	945.151	0.331958	448.517	674.673	0.486312	597.405	616.32	0.665624	1168.49	670.724	0.497085
2951	252.671	1120.87	0.674518	324.828	1020.78	0.737547	309.732	996.789	0.186086	261.249	944.638	0.428593	448.517	668.64	0.378413	579.146	603.493	0.647598	1134.84	682.927	0.564508
2952	275.671	1120.87	0.493602	328.321	1013.23	0.623039	131.777	951.409	0.200925	259.934	944.138	0.308908	447.756	668.64	0.474652	566.029	593.793	0.746591	1100.51	691.545	0.488912
2953	294.329	1130.86	0.394419	330.849	1013.16	0.61418	131.777	948.86	0.234579	259.472	943.958	0.320009	429.12	668.64	0.332595	553.868	588.278	0.749859	1074.22	692.569	0.728675
2954	300.673	1130.87	0.439197	337.072	1013.16	0.66391	131.777	941.861	0.243915	254.955	944.054	0.291731	380.076	698.324	0.323188	544.537	588.066	0.711204	1063.43	692.569	0.825558
2955	313.231	1135.03	0.435733	337.365	1013.16	0.644601	379.248	948.86	0.162298	254.955	943.979	0.364648	380.076	698.324	0.455024	539.275	587.588	0.63679	1047.49	691.545	0.829755
2956	313.231	1135.03	0.631047	337.408	1017.12	0.609877	379.248	951.409	0.209702	254.955	943.979	0.299719	378.229	698.324	0.555024	532.323	583.369	0.741626	1030.48	687.751	0.717391
2957	313.231	1135.03	0.629483	339.693	1018.16	0.568023	379.248	989.658	0.181675	261.613	944.054	0.34894	335.803	700.54	0.594445	524.5	583.18	0.884869	1013.67	671.615	0.705136
2958	320.028	1139.44	0.635168	348.906	1023.49	0.590572	379.248	989.658	0.207352	270.867	960.599	0.302144	335.803	700.54	0.452529	505.989	581.835	0.68743	997.127	655.026	0.827693
2959	323.479	1149.05	0.719091	353.982	1036.1	0.629756	379.248	992.355	0.134739	277.444	976.291	0.275437	308.098	695.267	0.403131	505.989	581.835	0.760871	986.741	640.375	0.822851
2960	330.861	1156.32	0.787245	355.872	1047.67	0.689049	236.511	1011.36	0.155919	277.444	990.643	0.328529	308.098	695.267	0.388508	505.989	583.18	0.740433	967.033	629.346	0.847177
2961	330.861	1158.11	0.727856	355.872	1047.67	0.665299	236.511	1011.36	0.184422	277.444	990.643	0.271523	308.098	674.427	0.299523	482.943	583.18	0.672323	949.028	619.7	0.961999
2962	331.113	1160.53	0.661466	355.872	1047.67	0.759978	387.627	883.442	0.249245	277.444	992.549	0.260198	308.098	674.427	0.425515	462.94	581.835	0.55862	926.933	617.09	0.739882
2963	330.861	1160.53	0.715535	353.227	1036.41	0.615524	236.511	832.241	0.168914	272.442	990.643	0.274572	308.098	674.427	0.364713	386.416	581.974	0.640309	906.557	611.742	0.743386
2964	330.861	1160.53	0.648592	349.791	1032.97	0.60631	141.15	832.241	0.272966	267.646	990.034	0.251535	240.017	704.668	0.321625	386.416	581.974	0.64361	898.9	608.848	0.873394
2965	332.616	1157.13	0.70296	348.308	1032.41	0.559638	141.15	832.241	0.178549	261.87	987.792	0.270081	240.017	704.668	0.325961	386.416	581.974	0.476568	894.121	604.046	0.691673
2966	337.147	1150.05	0.782345	345.317	1021.46	0.483311	141.15	832.241	0.187541	252.883	987.792	0.278432	240.017	704.668	0.352694	373.369	582.028	0.552742	893.884	602.898	0.705626
2967	348.93	1138.77	0.730834	345.317	1017.81	0.504412	26.9742	539.295	0.225182	251.278	983.367	0.319923	240.017	686.692	0.363805	367.747	582.028	0.427383	891.344	600.437	0.644573
2968	362.592	1130.36	0.648235	345.753	1015.66	0.438868	141.15	825.97	0.201384	251.278	981.826	0.31129	237.537	683.699	0.346608	355.367	582.028	0.482679	889.37	596.23	0.782743
2969	365.923	1122.07	0.746534	348.308	1004.88	0.4123	27.4523	539.295	0.169199	251.278	972.219	0.316467	239.368	681.708	0.47031	349.988	575.913	0.516868	886.325	593.776	0.753165
2970	369.676	1118.26	0.577152	353.526	1000.71	0.544165	27.4523	539.295	0.200588	252.514	972.219	0.346098	239.368	679.122	0.422652	342.45	573.907	0.62763	885.607	591.835	0.714841
2971	376.333	1111.47	0.627573	354.29	987.122	0.467806	449.717	822.057	0.185453	253.431	970.409	0.262503	239.368	683.699	0.399144	337.479	571.516	0.479907	884.022	589.384	0.844313
2972	377.195	1107.81	0.553547	362.046	974.885	0.506854	453.967	822.057	0.413019	267.838	955.815	0.230344	283.723	683.699	0.379865	337.157	570.974	0.526777	883.563	589.384	0.858643
2973	378.88	1103.63	0.755499	372.394	973.729	0.510538	460.551	812.861	0.306796	269.642	955.815	0.244431	326.56	719.834	0.488905	336.587	569.528	0.539905	883.302	589.216	0.840965
2974	379.321	1093.02	0.398811	373.27	971.968	0.574636	460.586	812.861	0.198261	308.575	991.154	0.285645	343.067	794.232	0.598707	335.859	563.776	0.4603	883.171	589.216	0.837298
2975	379.586	1089.19	0.496552	375.395	971.871	0.594283	460.586	812.861	0.146356	308.575	991.154	0.270907	343.067	794.232	0.486234	326.296	561.741	0.306138	878.296	589.216	0.72658
2976	381.513	1086.52	0.745044	375.395	971.669	0.505346	460.586	788.441	0.139383	308.575	991.154	0.304293	343.067	794.232	0.493035	316.889	561.08	0.398528	867.344	583.668	0.860171
2977	381.513	1084.72	0.661893	375.395	969.263	0.548567	182.419	788.441	0.190966	308.575	991.154	0.281853	329.592	794.232	0.45988	316.889	561.08	0.439126	862.885	582.078	0.819174
2978	379.586	1084.12	0.698862	373.342	966.54	0.39228	182.419	941.784	0.177536	262.237	943.428	0.347802	311.167	782.145	0.385421	316.889	561.741	0.413996	862.885	581.843	0.810165
2979	374.55	1082.1	0.737565	366.51	957.723	0.443877	182.419	941.92	0.226648	250.757	937.837	0.330584	310.855	711.473	0.438127	431.149	779.706	0.58948	862.551	581.838	0.816941
2980	365.111	1080.76	0.693649	352.894	940.892	0.51011	343.148	941.784	0.30232	236.653	924.642	0.330561	296.752	766.054	0.441026	431.149	780.337	0.743182	862.885	581.831	0.818787
2981	353.89	1078.64	0.780672	344.017	940.018	0.491725	343.148	941.784	0.284104	236.577	920.486	0.331106	298.473	698.062	0.520036	431.149	780.337	0.534763	863.153	580.556	0.792375
2982	346.773	1078.22	0.884918	339.024	932.371	0.655181	343.148	924.09	0.278983	222.023	905.222	0.319732	298.473	695.323	0.467247	427.313	780.874	0.428345	863.382	580.427	0.803807
2983	334.781	1077.85	0.838351	331.894	921.574	0.560085	332.015	922.1	0.312076	221.041	900.671	0.318659	298.473	687.333	0.521387	425.514	780.874	0.382409	863.516	580.427	0.828484
2984	322.541	1076.8	0.865443	324.654	916.52	0.531608	328.811	916.55	0.331205	218.23	890.222	0.338634	296.238	687.191	0.55337	302.725	779.787	0.587715	863.832	580.427	0.827336
2985	319.029	1076.8	0.708579	323.539	913.704	0.632495	327.798	916.55	0.26245	218.01	883.957	0.37694	287.014	684.695	0.454072	301.593	555.984	0.309029	863.929	580.427	0.84928
2986	318.178	1076.8	0.765175	323.539	913.704	0.709047	162.781	910.215	0.211367	217.727	883.957	0.33697	287.014	684.695	0.519252	301.593	553.935	0.543771	864.836	580.427	0.840258
2987	317.884	1077.83	0.73293	323.539	913.704	0.673272	5.07322	768.925	0.226644	217.727	883.957	0.390048	287.014	684.695	0.532624	302.382	552.024	0.470095	864.836	580.311	0.853354
2988	317.488	1079.85	0.738735	324.29	916.091	0.61673	4.50528	768.925	0.235518	217.727	887.484	0.369257	297.227	686.629	0.47985	302.382	552.024	0.456706	864.854	580.307	0.849767
2989	317.234	1079.95	0.697831	325.683	919.852	0.661548	5.07322	768.725	0.250421	219.381	887.484	0.337546	298.995	686.629	0.384819	300.336	552.024	0.493528	864.871	580.292	0.850746
2990	317.234	1080.13	0.709289	326.433	923.78	0.642344	4.8119	768.725	0.261568	219.466	887.484	0.360573	298.995	686.629	0.463052	301.885	551.216	0.453284	864.886	580.245	0.840523
2991	317.234	1081.3	0.688848	332.467	925.759	0.637006	5.07322	769.345	0.231091	220.528	888.734	0.311792	297.227	685.678	0.560222	300.926	551.893	0.460129	864.951	580.199	0.828445
2992	316.365	1082.31	0.741889	332.541	925.759	0.61339	4.8119	769.523	0.24969	220.528	887.565	0.387602	298.995	682.428	0.562609	299.913	552.617	0.442127	864.97	580.085	0.815874
2993	314.313	1082.39	0.74017	332.541	933.019	0.620742	5.31985	772.134	0.206362	221.259	887.565	0.343443	305.23	682.428	0.456477	299.913	552.617	0.470442	865.054	580.085	0.816498
2994	314.313	1083.75	0.780916	332.541	932.972	0.630703	121.009	795.89	0.219559	222.908	888.372	0.398378	282.596	682.428	0.612352	205.25	986.983	0.432083	865.054	580.022	0.816431
2995	307.217	1083.99	0.684653	332.326	933.019	0.567545	121.009	795.89	0.299759	222.908	888.372	0.371505	305.23	716.489	0.512957	205.25	986.983	0.466183	865.124	580.085	0.815499
2996	302.667	1085.1	0.691197	331.294	935.719	0.609573	25.6978	772.134	0.336219	222.569	887.565	0.388222	314.9	716.489	0.362707	205.25	986.983	0.408846	865.171	580.085	0.773727
2997	291.427	1085.35	0.659323	326.155	936.12	0.676516	25.6978	538.925	0.258045	221.259	885.276	0.333864	305.23	716.489	0.411506	429.022	782.731	0.496276	865.345	580.115	0.818274
2998	282.89	1085.4	0.657402	323.5	936.963	0.75099	25.6978	538.925	0.289317	219.002	884.121	0.307727	314.9	699.989	0.588543	434.88	780.389	0.624077	865.347	580.115	0.816586
2999	270.614	1085.4	0.699724	322.968	950.292	0.644964	25.6978	538.721	0.232418	219.002	884.121	0.385479	314.9	682.973	0.602322	436.41	780.278	0.590216	865.347	580.318	0.823955
3000	261.263	1085.35	0.685928	318.339	968.122	0.535806	25.684	538.721	0.20943	219.002	885.276	0.330003	312.909	682.973	0.446234	436.571	779.605	0.696268	865.347	580.318	0.821726
3001	247.363	1084.37	0.564014	310.574	970.74	0.571257	26.0275	772.798	0.254136	222.999	924.335	0.222342	312.909	697.342	0.448141	436.731	778.919	0.68886	865.347	580.318	0.821723
3002	240.198	1078.9	0.545166	307.396	972.57	0.712311	26.0275	772.798	0.246702	222.999	939.268	0.273573	312.909	699.451	0.634394	437.266	778.484	0.642397	865.392	580.371	0.827789
3003	232.082	1076.69	0.653233	301.723	973.811	0.711479	4.68548	771.815	0.313552	222.999	939.947	0.291756	312.909	699.451	0.57818	437.266	777.924	0.63439	865.392	580.371	0.832616
3004	228.394	1071.91	0.472159	297.197	974.201	0.657592	4.68548	771.815	0.346445	219.831	939.268	0.311955	312.909	702.848	0.547799	438.513	777.924	0.741948	865.402	580.485	0.833495
3005	213.502	1071.91	0.517391	294.304	979.415	0.634559	4.73637	771.815	0.306208	219.137	939.892	0.374425	311.14	702.848	0.507763	438.868	778.161	0.880505	865.465	580.945	0.862209
3006	199.332	1071.91	0.552889	287.658	982.422	0.612049	4.73637	771.815	0.317905	218.537	939.947	0.428867	311.14	761.519	0.615967	438.868	777.924	0.837936	865.644	581.069	0.879854
3007	198.046	1070.55	0.54337	286.497	988.49	0.750133	5.81416	772.202	0.322575	218.475	939.947	0.445736	268.962	761.519	0.509849	436.736	777.924	0.686412	866.272	581.275	0.907467
3008	196.97	1070.55	0.649185	284.479	993.368	0.606549	6.17596	773.523	0.391508	216.737	939.892	0.429067	268.197	763.291	0.538857	436.708	777.7	0.653969	866.585	581.398	0.946264
3009	196.451	1065.02	0.547686	282.608	993.368	0.684131	6.63404	773.554	0.3256	216.682	939.892	0.404259	268.197	763.291	0.467248	436.708	777.7	0.544899	867.48	581.645	0.932438
3010	196.168	1060.08	0.499153	279.295	993.368	0.623446	7.10281	775.157	0.344747	216.205	927.025	0.345651	268.197	761.391	0.536334	436.708	777.7	0.600315	867.552	581.677	0.921094
3011	194.324	1056	0.721522	278.465	990.666	0.646387	7.00121	775.049	0.287296	216.205	926.837	0.334211	268.197	697.551	0.551961	437.421	778.508	0.585002	867.874	581.677	0.914973
3012	192.969	1055.84	0.806476	278.465	987.97	0.553654	7.10281	775.157	0.295596	216.737	913.98	0.405587	268.197	697.551	0.511885	437.648	778.858	0.613374	868.163	581.645	0.893493
3013	186.652	1055.38	0.712748	278.465	984.782	0.642508	7.30421	775.447	0.31182	218.179	912.74	0.403725	284.806	697.551	0.620432	438.437	779.59	0.614693	868.293	581.371	0.894791
3014	182.347	1055.84	0.729201	278.465	984.782	0.577362	7.30421	775.447	0.295916	218.179	912.643	0.465403	284.806	697.551	0.51789	437.648	779.59	0.523506	868.5	581.319	0.912019
3015	167.547	1055.84	0.724631	278.465	984.782	0.593232	7.48373	775.308	0.267827	218.179	912.74	0.564918	296.805	697.551	0.444129	438.554	779.59	0.619497	868.5	581.313	0.907226
3016	158.518	1055.84	0.700088	272.004	986.967	0.725726	7.53542	775.447	0.297238	216.697	913.98	0.503757	296.805	711.073	0.466096	438.943	779.551	0.66609	868.525	581.259	0.899344
3017	158.518	1054.01	0.688821	266.358	989.43	0.694948	7.53943	775.308	0.274893	209.071	913.844	0.447935	284.806	711.073	0.618932	440.655	779.551	0.667011	868.588	581.081	0.881756
3018	158.518	1053.9	0.696715	265.633	989.466	0.66974	7.48373	775.233	0.29698	206.68	931.392	0.420004	295.469	700.981	0.424214	440.655	779.551	0.641453	868.604	581.081	0.884252
3019	163.014	1053.9	0.678492	265.633	989.466	0.671493	7.63019	775.308	0.277111	206.68	931.392	0.470412	295.469	700.981	0.473444	440.655	778.988	0.507533	868.714	581.073	0.885273
3020	173.913	1053.9	0.655688	265.633	989.466	0.632902	147.637	889.695	0.26585	206.101	931.979	0.490476	295.469	700.981	0.531361	439.351	779.179	0.504556	868.782	581.073	0.879751
3021	181.042	1055.45	0.63726	268.079	989.43	0.59568	147.869	900.221	0.253764	206.793	932.658	0.451298	295.469	700.981	0.612285	438.246	779.179	0.450312	868.842	581.081	0.878973
3022	186.076	1056.24	0.842299	272.437	989.285	0.768663	147.869	900.221	0.309987	206.793	932.658	0.463019	297.605	703.559	0.537889	438.246	779.179	0.459287	868.925	581.092	0.894191
3023	189.51	1056.67	0.812778	275.095	988.135	0.71813	147.869	900.221	0.291549	208.725	926.782	0.419671	349.319	706.467	0.433249	438.229	778.995	0.547458	869.092	581.092	0.882845
3024	189.51	1057.61	0.722599	276.813	984.796	0.73229	9.06527	776.914	0.303607	206.793	945.799	0.373863	349.319	703.559	0.496858	437.819	778.995	0.466154	869.092	581.092	0.894037
3025	189.51	1060.01	0.73277	277.405	984.796	0.666572	9.04157	776.315	0.29922	211.134	926.128	0.372111	349.319	706.467	0.452943	437.57	778.995	0.452698	869.092	581.092	0.896678
3026	189.51	1067.48	0.714603	277.47	984.796	0.671488	9.04024	776.184	0.312823	218.771	913.044	0.388515	353.714	707.861	0.47163	437.149	779.71	0.383622	868.973	580.977	0.900906
3027	189.51	1069.39	0.798532	277.47	986.752	0.681708	8.94169	775.937	0.30102	218.771	913.044	0.428037	352.521	707.861	0.502041	435.158	778.735	0.450601	868.973	580.958	0.900941
3028	190.597	1069.39	0.762722	277.47	987.723	0.646801	9.04024	775.937	0.2982	206.869	945.799	0.388611	352.303	705.243	0.485448	434.752	778.686	0.40842	868.973	580.958	0.913954
3029	191.533	1069.39	0.651305	277.47	987.938	0.683091	9.04024	775.937	0.279952	207.398	948.179	0.404974	352.303	705.243	0.473526	434.752	777.902	0.390662	869.076	580.958	0.904066
3030	191.595	1068	0.724525	277.286	988.004	0.630828	276.366	986.629	0.272109	207.398	948.179	0.439515	352.303	705.243	0.479625	434.927	777.902	0.429712	869.103	580.958	0.91039
3031	193.316	1066.09	0.681239	277.286	988.004	0.691175	277.446	986.629	0.287842	207.398	948.179	0.374102	351.814	705.243	0.471493	434.939	777.902	0.409696	869.103	580.815	0.901051
3032	194.423	1065.74	0.662537	277.872	987.723	0.634497	277.446	986.629	0.342758	207.553	947.672	0.377013	351.814	705.788	0.499849	434.939	778.268	0.507199	869.103	580.716	0.89776
3033	194.423	1064.31	0.699856	277.286	987.525	0.630563	276.366	986.443	0.327638	212.488	924.646	0.379837	351.012	707.888	0.450342	435.341	778.268	0.526992	869.053	580.682	0.905661
3034	194.825	1063.98	0.637984	276.93	986.441	0.689949	275.543	985.411	0.251453	217.008	910.53	0.364948	345.352	744.42	0.502299	435.728	778.449	0.452341	869.007	580.682	0.910928
3035	194.633	1063.78	0.658797	277.872	985.453	0.608605	8.60548	775.754	0.234866	212.488	924.645	0.369021	345.352	744.42	0.443665	436.051	778.449	0.482847	868.985	580.709	0.90626
3036	194.633	1063.66	0.699743	277.987	985.453	0.595562	8.59269	775.746	0.293915	217.008	910.596	0.436205	354.428	710.765	0.59412	436.22	778.172	0.470815	868.959	580.716	0.919113
3037	195.284	1063.66	0.664402	276.93	986.209	0.766143	8.58055	775.754	0.255052	217.008	911.686	0.458327	342.821	760.069	0.445926	436.22	777.478	0.409541	868.95	580.709	0.891942
3038	195.386	1063.81	0.646387	276.679	986.209	0.690773	8.4698	775.873	0.255839	217.008	911.686	0.4275	351.308	710.765	0.51752	436.22	777.478	0.399351	868.95	580.712	0.898587
3039	195.386	1063.61	0.678435	276.679	989.165	0.712606	8.36219	775.873	0.272122	212.486	924.645	0.392295	351.308	710.501	0.446976	436.31	777.344	0.411353	868.95	580.709	0.882006
3040	195.386	1063.61	0.633443	276.552	989.165	0.672635	8.4698	776.011	0.261653	207.608	941.417	0.346261	281.973	705.05	0.452194	436.31	777.344	0.404155	868.982	580.668	0.870362
3041	195.284	1063.57	0.623626	276.552	989.165	0.689097	8.4698	776.142	0.284524	207.608	941.417	0.310646	281.973	687.913	0.464261	435.193	777.763	0.461892	868.992	580.666	0.857589
3042	195.814	1063.57	0.632465	276.679	988.458	0.680343	275.892	984.854	0.27917	206.778	946.557	0.341741	281.973	687.913	0.509316	434.726	777.909	0.493427	868.992	580.443	0.874384
3043	195.856	1063.3	0.617252	276.552	987.216	0.71343	275.892	984.854	0.255251	206.655	941.417	0.340026	281.868	687.913	0.471642	434.794	777.763	0.496692	868.992	580.377	0.868185
3044	195.876	1063.27	0.692347	277	986.504	0.663696	275.892	984.854	0.25913	206.655	940.308	0.323292	281.868	688.858	0.518961	434.794	778.01	0.472175	868.992	580.321	0.861299
3045	196.472	1062.35	0.619655	277.115	986.493	0.65818	8.17565	776.135	0.239887	209.225	926.365	0.359655	286.092	696.109	0.515713	434.794	778.01	0.4782	868.956	580.206	0.866823
3046	196.603	1061.32	0.655496	277	983.105	0.675295	7.81125	776.135	0.232787	209.225	926.606	0.349494	297.091	697.229	0.515147	435.283	777.592	0.442933	868.942	580.191	0.884574
3047	196.472	1060.36	0.507651	276.95	983.078	0.685455	7.81125	776.135	0.254559	209.225	926.365	0.363374	297.813	697.728	0.532219	436.076	777.592	0.479937	868.924	580.206	0.8793
3048	195.876	1060.36	0.530878	277	983.078	0.682323	7.81125	776.152	0.266625	209.225	926.203	0.414714	344.077	761.468	0.484983	436.076	778.052	0.512172	868.924	580.206	0.886542
3049	195.803	1060.36	0.583403	277.342	983.078	0.737735	8.23102	776.306	0.242569	209.09	926.365	0.374759	297.813	697.728	0.493005	435.319	778.253	0.439863	868.924	580.24	0.862769
3050	195.803	1061.28	0.634827	276.95	986.564	0.706016	147.891	906.592	0.259561	209.09	926.606	0.393518	297.091	697.229	0.471999	435.319	778.27	0.432267	868.961	580.279	0.866147
3051	195.803	1061.43	0.655682	276.95	986.685	0.702965	149.444	910.367	0.275365	208.74	926.651	0.301759	295.607	687.19	0.538729	435.319	778.27	0.362867	868.979	580.289	0.856553
3052	196.5	1061.43	0.688117	275.249	988.66	0.628708	149.716	911.666	0.292919	205.895	941.464	0.390823	294.945	687.127	0.561396	435.319	778.27	0.335427	869.007	580.363	0.857827
3053	197.228	1061.28	0.615109	275.249	988.66	0.693466	149.444	911.666	0.246837	205.895	941.464	0.422058	294.945	686.276	0.57164	435.42	778.253	0.417564	869.014	580.397	0.856209
3054	198.079	1061.18	0.64193	275.249	988.66	0.686538	149.716	912.986	0.274498	206.349	940.654	0.435998	295.368	687.127	0.479684	435.42	777.888	0.358481	869.06	580.397	0.870781
3055	198.079	1061.05	0.557818	275.277	988.465	0.656912	150.465	913.93	0.20534	205.895	940.654	0.380656	295.368	687.19	0.54583	435.474	777.888	0.401327	869.123	580.397	0.877359
3056	198.079	1060.73	0.523358	275.573	986.435	0.643202	150.465	913.93	0.259733	205.943	940.415	0.394	343.645	720.689	0.553046	435.474	777.968	0.446681	869.171	580.352	0.89591
3057	198.506	1060.22	0.576039	275.962	986.415	0.621877	150.465	913.978	0.266243	205.943	939.463	0.393459	344.715	720.689	0.582147	435.23	777.968	0.443854	869.171	580.302	0.889798
3058	198.506	1060.11	0.573308	276.014	984.884	0.611033	275.842	983.148	0.251384	205.559	939.463	0.376717	344.715	720.689	0.473446	435.23	778.098	0.436468	869.187	580.302	0.893989
3059	198.506	1060.04	0.631093	276.445	984.627	0.606787	276.678	983.148	0.23748	205.559	939.419	0.367313	356.36	719.728	0.453785	435.474	778.098	0.431985	869.192	580.3	0.885493
3060	198.739	1059.72	0.650426	276.638	984.055	0.571716	276.678	982.376	0.268983	205.943	939.175	0.385688	356.36	715.953	0.50764	435.486	778.511	0.409052	869.192	580.3	0.86874
3061	200.26	1059.72	0.641539	276.638	984.055	0.605199	276.678	983.148	0.263429	207.67	925.165	0.350481	354.599	712.965	0.529387	435.486	778.511	0.409926	869.192	580.228	0.875661
3062	201.891	1060.04	0.655191	276.445	984.627	0.68372	274.526	982.376	0.232986	207.842	924.583	0.377927	354.599	712.705	0.476932	435.486	778.018	0.422143	869.148	580.228	0.868548
3063	202.336	1060.04	0.696897	276.159	984.214	0.660414	8.56051	777.283	0.250245	209.43	924.583	0.308742	354.599	712.705	0.47163	434.962	778.018	0.477287	869.148	580.194	0.879693
3064	210.845	1062.08	0.465086	276.159	984.472	0.681008	8.56051	776.942	0.263009	215.942	925.165	0.278351	288.648	669.499	0.570488	433.499	778.67	0.402414	869.148	580.157	0.876003
3065	225.359	1069.05	0.496836	276.159	984.472	0.648513	8.9997	777.04	0.278159	215.942	897.229	0.223713	328.783	682.451	0.546274	433.499	778.434	0.480817	869.184	580.157	0.864302
3066	243	1069.05	0.616193	280.928	984.214	0.58736	8.56051	776.942	0.308083	209.43	905.175	0.225623	328.783	682.451	0.408762	433.499	778.434	0.4666	869.184	580.09	0.87047
3067	258.92	1069.05	0.592728	286.705	971.78	0.814003	8.51463	776.703	0.291451	202.204	905.67	0.212505	273.16	637.788	0.464171	435.023	778.434	0.579745	869.184	580.08	0.865332
3068	283.748	1063.81	0.470564	294.262	956.237	0.675344	8.9997	776.703	0.233587	202.204	905.175	0.263974	271.221	630.144	0.511334	435.737	777.845	0.493926	868.594	579.304	0.849817
3069	302.471	1057.38	0.567717	302.85	952.48	0.571313	7.31453	777.04	0.218587	201.332	897.229	0.32322	249.578	622.865	0.7413	435.737	776.648	0.555128	868.573	579.073	0.889846
3070	302.471	1051.73	0.558441	302.85	940.952	0.761379	7.31453	777.096	0.261032	202.204	905.175	0.332525	249.578	622.865	0.677732	435.737	773.243	0.269069	868.573	579.071	0.894075
3071	304.501	1048.18	0.543722	304.046	939.332	0.518534	8.83053	777.915	0.223713	202.204	896.759	0.334304	249.578	622.865	0.572135	309.708	545.177	0.3246	868.5	578.963	0.886053
3072	305.538	1044.2	0.603892	303.497	938.521	0.556367	8.83053	777.915	0.368223	202.672	896.759	0.347154	295.202	671.045	0.629116	309.708	545.073	0.322892	868.5	578.962	0.887826
3073	305.538	1043.07	0.461336	302.85	935.494	0.48446	8.83053	777.915	0.349176	204.634	907.278	0.272893	296.273	671.045	0.420172	309.271	545.073	0.306571	868.407	578.962	0.897226
3074	307.771	1039.19	0.574649	301.818	935.494	0.431872	8.83053	778.283	0.347941	204.634	907.278	0.385324	296.273	671.045	0.563501	309.103	545.177	0.273636	868.383	578.962	0.88903
3075	315.579	1037.98	0.545471	303.497	925.616	0.45499	8.83053	778.283	0.392228	216.171	917.644	0.326104	314.142	671.045	0.622005	309.103	545.177	0.321593	868.363	578.932	0.895797
3076	324.093	1034.61	0.428236	303.497	923.696	0.574116	382.745	787.721	0.359176	274.607	974.239	0.315321	317.192	671.045	0.587032	308.513	545.341	0.324452	868.363	578.893	0.891126
3077	331.632	1030	0.315787	304.667	923.696	0.512404	384.462	792.964	0.325547	277.878	974.239	0.297245	314.142	677.574	0.482945	308.207	545.341	0.190975	868.363	578.712	0.877556
3078	334.037	1029.11	0.297793	305.882	923.696	0.657108	384.462	787.721	0.375707	277.341	974.239	0.317138	282.046	677.574	0.51046	308.112	545.489	0.190403	868.363	578.62	0.880776
3079	335.732	1026.15	0.422904	305.882	924.418	0.583264	425.813	787.721	0.448462	277.341	975.051	0.378658	271.323	677.574	0.660627	135.813	576.65	0.226436	868.363	578.62	0.877487
3080	338.124	1026.15	0.413408	309.932	925.976	0.504794	426.229	787.071	0.396078	277.341	975.243	0.407106	271.323	673.599	0.50017	135.813	576.65	0.205503	868.419	578.548	0.880831
3081	338.587	1026.15	0.394673	309.932	926.087	0.450297	426.456	786.837	0.316521	276.756	976.886	0.336394	271.323	673.599	0.543717	307.142	545.831	0.193862	868.386	578.392	0.878115
3082	338.587	1026.88	0.420271	304.232	926.087	0.460177	426.677	786.837	0.364284	275.799	976.886	0.327317	293.59	673.599	0.573136	135.813	578.119	0.234022	868.386	578.392	0.882954
3083	338.587	1032.56	0.372205	303.456	925.976	0.517704	426.756	786.837	0.298907	273.592	975.243	0.374262	294.043	761.324	0.598001	135.44	578.998	0.242272	868.391	578.392	0.870566
3084	334.082	1034.09	0.495513	304.232	926.087	0.497357	426.756	786.977	0.311259	204.53	895.307	0.352227	295.115	762.174	0.664067	307.142	545.831	0.205877	868.391	578.507	0.829624
3085	333.962	1038.17	0.451015	304.232	925.875	0.506183	426.756	786.977	0.30373	203.685	890.888	0.419048	295.234	762.174	0.608025	306.331	546.07	0.222209	868.386	578.562	0.851933
3086	332.361	1039.68	0.480889	304.255	924.871	0.475983	383.852	786.977	0.33067	203.53	890.334	0.442298	295.234	761.324	0.626629	306.331	546.951	0.220181	868.371	578.664	0.832399
3087	332.361	1041.53	0.537705	306.316	925.875	0.496058	8.49068	776.827	0.331919	203.53	890.334	0.360472	296.251	678.762	0.539355	306.331	546.951	0.253681	868.366	578.669	0.846511
3088	332.361	1045.53	0.534562	306.316	926.05	0.426766	8.49068	776.827	0.329082	204.219	890.334	0.372503	301.976	678.762	0.609198	306.746	546.216	0.253414	868.29	578.669	0.867017
3089	332.633	1050.24	0.647462	304.314	925.859	0.505101	8.49068	776.827	0.280002	204.219	890.334	0.382232	303.394	678.762	0.537992	306.331	546.515	0.26127	868.243	578.669	0.840196
3090	332.633	1050.24	0.546246	305.817	925.859	0.495798	322.287	788.388	0.316839	205.173	888.927	0.373443	301.976	762.877	0.540436	306.105	546.951	0.257252	868.243	578.669	0.847182
3091	332.676	1050.55	0.62595	304.699	925.859	0.509729	424.793	792.271	0.333531	205.173	888.425	0.385143	301.976	762.877	0.54152	306.105	546.515	0.244977	868.202	578.642	0.839081
3092	333.166	1050.55	0.67078	304.314	925.422	0.478724	426.363	792.444	0.336744	204.343	888.927	0.444031	300.008	762.877	0.487077	306.595	546.216	0.253892	868.2	578.542	0.857207
3093	333.166	1050.65	0.520444	304.699	925.422	0.496316	426.363	792.837	0.30762	205.481	891.279	0.416359	297.301	762.37	0.559282	306.105	546.515	0.290392	867.899	578.542	0.866311
3094	332.536	1050.19	0.539633	304.699	925.422	0.495117	427.259	792.837	0.282462	204.902	888.927	0.443203	297.301	702.6	0.626183	305.013	547.66	0.299229	867.899	578.542	0.871361
3095	331.525	1050.65	0.629977	304.699	925.422	0.532396	427.944	793.036	0.309222	204.902	888.579	0.431058	295.566	701.19	0.690138	305.013	547.66	0.265155	867.899	578.546	0.873174
3096	329.074	1050.65	0.520745	306.275	925.422	0.486393	427.944	793.036	0.288645	205.786	891.279	0.382602	295.566	701.19	0.631882	305.013	547.66	0.310251	868.101	578.574	0.875645
3097	321.355	1053.46	0.622175	309.515	925.652	0.485944	427.944	793.036	0.394449	207.874	892.708	0.290743	295.737	702.6	0.54418	202.323	979.917	0.243536	868.371	578.629	0.87665
3098	320.946	1059.72	0.633759	310.133	925.652	0.610424	8.55019	778.774	0.342204	216.33	894.149	0.324593	295.737	732.766	0.52828	200.99	979.985	0.214924	868.43	578.665	0.863218
3099	318.754	1065.64	0.793829	310.133	935.676	0.452372	8.55019	778.609	0.349898	216.33	894.149	0.329584	295.737	745.287	0.522211	202.323	979.917	0.25604	868.527	578.665	0.8764
3100	317.611	1067.08	0.834277	311.362	935.676	0.567968	8.55019	778.609	0.45047	216.984	895.667	0.284414	299.05	745.287	0.445828	206.949	979.917	0.330991	868.527	578.629	0.866614
3101	317.611	1067.26	0.798854	312.645	935.676	0.525789	9.02411	778.774	0.390255	217.801	895.667	0.34168	300.969	732.766	0.437008	204.716	983.766	0.214408	868.527	578.587	0.869673
3102	317.611	1067.26	0.902061	312.645	930.364	0.516705	9.16094	778.912	0.443891	217.885	890.702	0.323009	310.86	673.656	0.425321	206.949	983.766	0.265907	868.505	578.402	0.843832
3103	318.988	1067.08	0.87632	317.555	925.995	0.549342	9.20068	778.912	0.447306	217.885	888.81	0.338172	312.526	670.114	0.474196	309.171	779.026	0.409661	868.232	578.337	0.846716
3104	321.425	1067.08	0.751229	318.826	923.811	0.485733	9.3269	778.912	0.423047	218.704	887.425	0.329116	312.526	668.48	0.809762	206.949	976.286	0.311172	868.133	577.895	0.818155
3105	321.425	1067.26	0.758406	320.074	922.921	0.58506	9.3269	778.462	0.344046	219.103	887.422	0.322985	312.526	668.48	0.605865	205.088	974.78	0.274749	868.232	577.303	0.780396
3106	321.425	1068.72	0.891994	320.844	922.803	0.601044	9.42171	778.462	0.332955	219.103	886.087	0.363614	313.676	668.48	0.631561	309.171	543.919	0.377407	868.505	577.218	0.784813
3107	321.34	1072.08	0.890456	320.844	922.803	0.774862	9.54998	778.368	0.323074	220.077	886.087	0.393918	313.676	668.48	0.531805	309.171	543.668	0.41494	868.566	577.166	0.815052
3108	320.688	1072.08	0.919918	320.844	922.803	0.655089	9.68768	778.368	0.392471	219.103	886.087	0.365873	314.01	665.822	0.464766	309.287	540.645	0.265468	868.566	576.967	0.814367
3109	319.657	1072.08	0.877695	320.012	921.967	0.578733	10.4266	779.222	0.243756	218.556	885.086	0.308656	314.01	667.109	0.548266	309.287	540.645	0.281102	868.566	576.967	0.828752
3110	319.51	1070.9	0.877417	313.186	921.699	0.56781	10.4266	779.222	0.33886	218.55	885.086	0.309934	314.01	667.109	0.55968	309.287	540.645	0.2705	868.517	576.967	0.806124
3111	316.852	1070.61	0.867195	312.846	921.699	0.580491	10.4266	778.819	0.369408	215.901	882.449	0.326404	317.059	668.057	0.452443	200.115	973.405	0.32713	868.512	576.967	0.823888
3112	316.115	1068.58	0.838957	311.417	921.699	0.638622	10.4892	779.222	0.359616	215.901	882.449	0.276446	317.059	668.057	0.538087	200.115	973.447	0.427815	868.512	576.976	0.829097
3113	315.455	1065.37	0.670378	311.417	922.275	0.680684	10.4266	778.819	0.253433	209.634	878.007	0.356878	319.942	681.112	0.51237	200.115	973.447	0.464802	868.517	576.987	0.85218
3114	314.798	1065.37	0.764594	311.417	922.634	0.614058	10.4136	777.707	0.267989	215.901	882.449	0.346921	319.942	681.112	0.44971	200.188	973.447	0.347693	868.607	577.088	0.845746
3115	314.798	1064.91	0.724382	311.417	923.058	0.641538	9.46999	777.695	0.314013	216.468	882.604	0.320187	316.673	668.057	0.426715	200.898	973.405	0.38767	868.653	577.102	0.838435
3116	315.145	1064.78	0.701664	312.075	924.841	0.51284	9.46999	777.695	0.26752	217.814	890.992	0.397574	316.619	667.393	0.719096	202.423	973.032	0.32939	868.799	577.191	0.844686
3117	315.145	1064.78	0.827957	317.941	935.238	0.602693	9.46999	777.695	0.286188	217.814	890.992	0.387713	316.619	667.393	0.504998	307.189	543.54	0.307431	868.854	577.254	0.849688
3118	315.829	1064.78	0.782502	317.941	935.238	0.547388	380.045	968.437	0.296367	217.814	890.992	0.313566	302.631	667.393	0.565133	307.677	542.792	0.339059	868.854	577.254	0.838674
3119	315.829	1064.73	0.72446	311.196	924.841	0.609547	380.045	968.437	0.426318	217.814	890.992	0.359558	302.631	687.623	0.465592	307.677	542.792	0.349577	868.799	577.254	0.832978
3120	315.829	1063.69	0.738694	311.009	924.411	0.533913	380.045	968.437	0.279272	217.814	890.992	0.379521	302.631	688.106	0.518079	307.677	543.221	0.28556	868.776	577.254	0.801498
3121	315.373	1062.9	0.822092	310.707	923.942	0.566814	380.045	968.437	0.262537	218.713	892.19	0.397175	342.229	688.106	0.56348	306.959	543.54	0.27403	868.743	577.254	0.820296
3122	315.373	1061.55	0.822034	310.234	923.752	0.629278	380.045	968.535	0.299373	219.888	892.722	0.300313	342.229	688.106	0.468901	136.386	579.601	0.28661	868.627	577.249	0.820981
3123	315.308	1060.16	0.669247	310.707	923.238	0.636518	378.632	968.922	0.285763	219.888	892.722	0.322885	342.229	688.106	0.544006	135.771	579.841	0.266838	868.611	577.223	0.830257
3124	314.92	1059.53	0.617069	310.707	922.871	0.581018	378.632	968.922	0.281787	219.888	892.19	0.334625	332.248	697.345	0.479732	135.731	580.616	0.248761	868.571	577.223	0.822001
3125	314.434	1059.16	0.596318	311.21	922.871	0.551944	378.632	968.922	0.325281	219.888	892.19	0.346079	330	697.345	0.484144	135.731	580.616	0.290918	868.571	577.134	0.820054
3126	314.434	1059.16	0.562643	311.881	922.871	0.515775	10.0227	778.426	0.368984	219.888	892.722	0.345297	301.951	697.345	0.537041	135.731	580.616	0.272927	868.54	577.134	0.817988
3127	314.434	1059.34	0.58215	312.272	923.235	0.567996	10.0227	778.426	0.397175	219.595	888.02	0.291024	301.951	683.868	0.621216	306.633	543.295	0.323011	868.505	577.134	0.816364
3128	316.104	1059.34	0.628986	312.272	925.149	0.603154	10.0227	778.426	0.40846	220.144	893.671	0.318817	299.07	683.318	0.503763	306.799	543.295	0.272861	868.505	577.064	0.795303
3129	316.104	1060.28	0.616283	312.272	925.149	0.562988	10.0227	778.426	0.311916	221.091	895.214	0.365884	301.951	683.318	0.488047	306.799	543.295	0.306942	868.54	577.064	0.810763
3130	316.104	1060.28	0.537535	311.704	925.149	0.518592	10.0227	778.426	0.312161	221.091	893.671	0.278686	299.191	683.318	0.543465	306.799	543.555	0.280763	868.54	577.064	0.81099
3131	314.027	1060.28	0.565322	311.704	924.76	0.536708	378.622	967.845	0.282161	221.091	895.468	0.297326	299.191	683.318	0.604018	201.62	580.113	0.326255	868.655	577.329	0.820654
3132	314.027	1059.85	0.594284	311.704	921.663	0.587606	378.18	967.845	0.369194	222.532	907.537	0.325441	301.599	748.664	0.472718	201.325	580.113	0.307081	868.655	577.329	0.818458
3133	314.027	1058.42	0.547939	311.818	921.329	0.556966	378.18	968.455	0.33424	221.091	895.468	0.309044	301.955	748.664	0.46571	135.428	581.976	0.330752	868.697	577.329	0.828653
3134	314.027	1058.42	0.557301	312.029	921.329	0.627594	378.622	968.524	0.389941	220.488	891.687	0.309892	301.955	684.654	0.451276	135.428	580.185	0.256347	868.697	577.251	0.821562
3135	314.816	1058.42	0.555217	312.148	921.329	0.547449	378.872	969.096	0.35157	220.488	891.687	0.332901	331.483	684.654	0.478008	135.506	580.185	0.307162	868.697	577.201	0.832239
3136	315.614	1059.11	0.505722	312.261	922.78	0.550035	2028.56	1029.14	0.287047	217.86	891.687	0.296358	331.483	684.654	0.45568	135.506	580.185	0.287272	868.697	577.147	0.825782
3137	315.69	1060.74	0.502076	312.574	922.91	0.523513	2028.56	1029.14	0.342522	217.86	891.687	0.369539	331.483	684.654	0.660232	202.865	581.976	0.244167	868.697	577.147	0.8274
3138	318.156	1060.74	0.597467	312.574	923.277	0.51659	2028.56	1029.14	0.306126	218.075	894.975	0.359686	331.483	686.551	0.440621	202.865	978.671	0.357276	868.66	577.161	0.822595
3139	318.156	1060.74	0.478927	312.345	923.277	0.539862	2028.41	1029.01	0.2941	218.075	894.975	0.352691	331.483	686.551	0.452898	202.865	978.671	0.28818	868.659	577.147	0.830607
3140	318.46	1059.75	0.510283	312.345	923.02	0.556344	428.855	788.598	0.21605	218.075	894.975	0.347776	304.053	732.366	0.488715	202.332	978.671	0.359166	868.632	577.134	0.83374
3141	318.338	1059.22	0.50624	312.171	922.91	0.538388	9.71044	779.467	0.287967	218.332	892.094	0.301447	337.823	686.551	0.507008	135.044	581.476	0.31003	868.54	577.134	0.837556
3142	318.156	1059.22	0.51748	311.868	922.455	0.517144	9.71044	779.467	0.328019	218.332	891.799	0.348187	339.621	686.551	0.547652	135.044	581.476	0.296667	868.54	577.124	0.828951
3143	317.024	1059.75	0.526966	311.868	922.455	0.533714	9.71044	779.467	0.317804	217.183	878.552	0.36859	337.823	678.747	0.53428	135.044	581.476	0.28163	868.526	577.124	0.833261
3144	313.767	1060.64	0.750181	311.868	922.455	0.564919	427.48	788.879	0.306134	208.896	876.567	0.308229	337.142	674.235	0.444811	201.713	972.615	0.28441	868.526	577.124	0.823679
3145	313.767	1064.58	0.624476	315.794	922.995	0.579852	427.48	788.879	0.239965	217.183	876.567	0.315638	337.142	673.064	0.48942	202.015	974.581	0.374345	868.59	577.147	0.847452
3146	313.767	1064.58	0.663088	320.37	933.564	0.606809	427.48	788.879	0.285803	217.183	876.567	0.340112	332.083	673.064	0.506584	202.723	975.007	0.28738	868.611	577.18	0.84658
3147	313.767	1064.58	0.570773	320.37	933.564	0.549956	8.99684	777.966	0.248696	219.425	892.41	0.350309	331.73	665.172	0.520048	202.723	975.403	0.358884	868.611	577.18	0.854517
3148	313.767	1063.83	0.58232	320.37	933.564	0.571594	8.99684	777.966	0.216569	219.425	892.41	0.335727	315.137	665.172	0.459311	202.723	975.403	0.401723	868.665	577.19	0.840094
3149	310.899	1063.65	0.629706	313.097	923.308	0.515102	8.99684	777.966	0.219325	219.465	892.41	0.387072	282.321	665.172	0.573222	202.629	975.403	0.377881	868.724	577.19	0.834769
3150	310.899	1063.65	0.605543	312.064	922.572	0.537409	155.532	789.259	0.209573	219.923	892.761	0.336566	281.148	665.172	0.546266	203.346	973.131	0.28627	868.724	577.138	0.826085
3151	310.717	1062.76	0.54809	312.064	922.572	0.514854	429.18	936.1	0.22819	220.525	891.696	0.329305	281.148	665.172	0.517218	203.498	973.131	0.332507	868.724	577.062	0.811779
3152	307.957	1062.76	0.429329	312.064	922.572	0.458209	429.18	938.088	0.252227	220.578	891.475	0.341252	281.148	664.888	0.509178	202.629	973.131	0.45497	868.724	577.044	0.792061
3153	306.88	1064.36	0.592683	312.077	923.288	0.560282	428.293	938.088	0.21185	220.578	891.475	0.288936	294.497	659.404	0.393827	202.629	973.234	0.471339	868.734	576.899	0.819884
3154	306.88	1065.37	0.557937	319.337	933.73	0.538461	431.137	938.088	0.249341	220.525	891.062	0.36725	294.497	654.247	0.547563	201.84	973.852	0.380358	868.919	576.899	0.832426
3155	306.88	1064.36	0.515459	319.337	933.73	0.572413	429.054	794.486	0.228078	219.859	886.255	0.332224	294.497	653.986	0.460243	201.8	974.782	0.332486	868.94	576.899	0.859892
3156	307.565	1064.36	0.520008	312.077	925.085	0.577497	428.293	793.488	0.255952	217.453	883.033	0.354403	294.497	653.986	0.525515	201.567	975.279	0.427409	869.04	576.793	0.888579
3157	308.655	1063.92	0.55812	311.842	925.085	0.565198	428.293	788.672	0.299807	217.453	883.033	0.337961	278.719	652.161	0.497544	201.8	975.279	0.292239	869.04	576.814	0.87863
3158	310.181	1061.31	0.491892	311.842	925.085	0.547396	380.347	793.488	0.265839	217.876	886.255	0.369935	266.378	652.161	0.544968	201.84	975.279	0.284178	869.04	576.814	0.868047
3159	310.184	1061.23	0.511763	311.842	924.931	0.57268	380.347	792.607	0.250914	216.557	883.033	0.335608	266.378	651.653	0.496032	201.898	975.279	0.392605	868.879	576.814	0.836326
3160	310.184	1061.01	0.432957	311.886	924.652	0.508567	380.347	792.607	0.264039	215.029	882.502	0.297512	266.378	651.061	0.595808	202.68	974.943	0.404967	868.623	576.814	0.808834
3161	310.181	1060.73	0.468307	311.886	923.98	0.541207	429.279	793.414	0.332597	217.876	890.58	0.318262	266.378	651.061	0.576932	202.977	974.908	0.355419	868.616	576.815	0.811659
3162	309.214	1059.67	0.430958	311.948	922.836	0.510027	430.835	793.694	0.43305	219.649	890.58	0.317365	266.63	651.061	0.535713	202.977	974.411	0.343813	868.605	576.821	0.806598
3163	309.116	1058.48	0.493648	311.948	922.836	0.523951	430.835	793.414	0.393699	218.918	890.58	0.36745	319.561	665.238	0.541138	203.094	973.517	0.418761	868.581	576.852	0.80046
3164	309.116	1058.48	0.408123	312.524	922.836	0.55252	430.835	793.414	0.3691	219.576	890.937	0.384394	319.561	665.238	0.45933	202.977	973.517	0.34977	868.587	576.852	0.782823
3165	309.116	1058.48	0.477154	312.524	923.48	0.586817	428.764	788.652	0.282556	219.576	891.929	0.322621	319.561	665.238	0.49499	202.977	973.517	0.359874	868.587	576.821	0.791801
3166	310.653	1058.86	0.487998	312.524	927.429	0.591511	428.764	788.652	0.323182	219.551	891.929	0.377943	319.561	665.238	0.631518	308.21	542.736	0.321048	868.587	576.821	0.785858
3167	311.447	1059.05	0.546587	312.473	927.429	0.623668	428.764	788.652	0.318583	218.918	891.929	0.3484	319.561	665.238	0.576866	308.21	542.736	0.355532	868.587	576.81	0.808006
3168	316.791	1059.2	0.581971	311.731	928.476	0.549332	428.764	791.01	0.338249	219.551	888.989	0.33521	323.089	665.999	0.618426	308.837	542.736	0.356417	868.673	576.81	0.813093
3169	316.879	1059.2	0.589798	311.731	930.12	0.617504	427.707	792.532	0.292268	219.551	888.989	0.36833	323.089	666.702	0.445445	308.837	542.736	0.372935	868.797	576.856	0.837157
3170	317	1059.28	0.614523	311.731	928.476	0.492988	381.531	967.607	0.371024	219.861	888.989	0.323736	323.089	688.358	0.55495	204.188	979.7	0.312024	868.851	576.864	0.834404
3171	317.15	1059.42	0.560369	312.512	926.805	0.521965	381.199	967.666	0.324877	219.861	893.097	0.3157	301.333	747.738	0.562367	203.878	979.7	0.295213	868.851	576.856	0.834307
3172	317.255	1059.42	0.480097	313.331	926.615	0.620922	381.066	967.666	0.393659	219.861	893.473	0.359707	299.889	748.412	0.609719	203.878	976.845	0.286163	868.851	576.856	0.836951
3173	317.255	1059.1	0.520298	313.424	925.864	0.585323	381.199	967.607	0.365665	219.174	894.554	0.355413	299.889	751.25	0.570727	203.366	976.845	0.335776	868.771	576.824	0.835858
3174	317.449	1058.59	0.527559	313.331	925.074	0.561474	381.531	967.37	0.363025	218.949	894.447	0.364033	299.889	751.25	0.488706	203.366	976.488	0.29697	868.771	576.816	0.842842
3175	317.449	1058.59	0.538804	313.331	924.855	0.564195	431.332	794.299	0.311168	218.614	894.554	0.378489	301.767	751.25	0.488342	203.028	582.283	0.287753	868.771	576.816	0.841441
3176	317.482	1058.59	0.46535	312.262	923.573	0.609682	431.332	794.299	0.391515	218.614	894.554	0.34199	302.054	751.128	0.504563	203.028	581.74	0.282799	868.855	576.824	0.833802
3177	317.449	1058.59	0.490667	312.15	923.573	0.552886	431.35	794.213	0.402464	218.614	894.447	0.333308	302.079	749.985	0.549171	129.697	581.74	0.260855	868.992	577.017	0.860058
3178	317.449	1057.69	0.438735	312.028	923.987	0.54497	431.35	794.299	0.380388	218.393	893.725	0.31475	302.844	749.484	0.456598	134.007	580.786	0.23988	868.992	577.018	0.859407
3179	317.697	1057.69	0.54831	311.706	923.987	0.579697	380.421	794.299	0.398698	218.393	893.725	0.309935	302.844	749.484	0.479002	134.007	581.963	0.273759	869.053	577.181	0.854958
3180	317.797	1059.03	0.600854	311.706	927.085	0.524015	380.421	966.951	0.3701	218.861	893.725	0.416398	302.902	748.046	0.502002	202.794	581.963	0.264248	869.053	577.193	0.84847
3181	317.797	1058.9	0.574676	311.706	927.591	0.516726	380.994	967.955	0.315229	219.799	894.093	0.396279	302.902	684.658	0.491748	135.884	581.963	0.287299	869.053	577.193	0.848922
3182	318.242	1058.9	0.619977	312.485	930.469	0.483285	380.349	967.955	0.367738	219.972	894.286	0.373555	302.902	684.658	0.469394	135.884	580.786	0.31167	869.053	577.193	0.847784
3183	318.334	1058.9	0.620387	312.485	930.469	0.505544	379.93	967.544	0.355346	220.514	894.286	0.411846	300.992	661.033	0.519721	135.884	581.406	0.328678	868.963	577.136	0.839991
3184	318.334	1058.36	0.642156	312.485	930.469	0.577586	379.93	967.955	0.297527	220.514	894.286	0.395919	268.321	652.685	0.510458	134.755	581.406	0.315401	868.953	577.136	0.844461
3185	318.242	1058.16	0.620305	313.595	929.779	0.550828	379.93	967.544	0.29076	220.514	894.611	0.3898	268.182	652.685	0.437831	129.096	581.406	0.279742	868.875	577.136	0.842698
3186	318.322	1058.04	0.604968	313.595	929.753	0.558543	379.93	949.215	0.296259	219.881	894.718	0.379059	268.321	652.819	0.461465	129.096	581.746	0.28118	868.849	577.178	0.840949
3187	318.241	1057.9	0.644281	313.595	926.811	0.541826	431.342	793.994	0.320454	219.881	894.611	0.38209	268.321	652.819	0.462585	129.096	582.121	0.288135	868.833	577.225	0.847906
3188	317.638	1056.98	0.66518	314.254	926.811	0.549064	431.743	793.994	0.346362	219.57	894.611	0.389618	333.363	685.038	0.591617	129.208	582.155	0.291864	868.833	577.23	0.840901
3189	317.427	1056.51	0.61885	314.254	925.3	0.538112	431.743	793.994	0.313172	219.381	894.071	0.371883	333.363	685.038	0.581609	129.322	582.155	0.288481	868.776	577.237	0.847197
3190	317.054	1056.23	0.58468	314.668	925.241	0.560642	431.743	794.002	0.2938	219.381	894.071	0.341558	336.111	685.038	0.550583	135.765	582.155	0.335293	868.728	577.285	0.858213
3191	317.054	1056.23	0.566604	314.254	925.241	0.549342	431.682	794.198	0.288067	219.381	893.397	0.362379	336.111	684.242	0.536483	135.765	582.155	0.318337	868.728	577.285	0.857442
3192	317.054	1056.51	0.49788	312.719	925.3	0.504915	431.279	794.198	0.276638	219.081	893.397	0.36811	336.111	684.242	0.543625	135.765	579.872	0.24575	868.728	577.29	0.848114
3193	317.749	1056.94	0.548186	312.453	927.371	0.517919	427.896	794.198	0.274405	218.697	893.397	0.286356	315.54	684.242	0.530679	135.16	579.864	0.259004	868.728	577.364	0.848462
3194	318.933	1056.94	0.573493	312.453	927.371	0.566444	427.896	792.971	0.257228	209.003	887.057	0.324042	300.103	750.477	0.502162	134.611	579.864	0.245034	868.761	577.389	0.8379
3195	318.933	1057.06	0.595219	312.258	934.462	0.513835	427.896	792.615	0.280077	208.474	887.057	0.34828	300.103	750.811	0.501631	134.336	579.872	0.233066	868.812	577.389	0.833382
3196	318.933	1056.94	0.558316	312.258	934.462	0.505424	427.896	792.615	0.330243	208.137	887.057	0.369156	300.103	750.811	0.467541	128.149	580.614	0.268083	868.919	577.364	0.823211
3197	318.009	1056.65	0.583044	313.065	929.608	0.480448	427.896	792.615	0.287426	207.534	887.937	0.370904	301.681	750.811	0.482854	127.994	581.328	0.257166	868.919	577.34	0.814523
3198	317.522	1056.15	0.416243	313.065	927.533	0.535438	381.339	967.76	0.280265	207.128	887.937	0.390258	336.982	685.345	0.472223	127.994	581.328	0.253807	868.916	577.34	0.823157
3199	317.408	1055.67	0.429481	312.258	927.743	0.523407	381.033	968.39	0.291377	207.128	888.343	0.371601	336.982	684.712	0.488795	127.994	581.328	0.252859	868.916	577.266	0.820564
3200	317.408	1055.67	0.482751	312.082	927.533	0.5613	381.033	968.598	0.269207	207.128	888.343	0.366016	336.982	683.92	0.531195	128.856	581.371	0.2484	868.916	577.266	0.813863
3201	317.522	1056.07	0.550239	311.307	927.533	0.48781	381.234	968.598	0.254801	218.397	894.069	0.343357	337.995	683.92	0.513576	128.856	581.371	0.282443	868.916	577.266	0.834597
3202	317.795	1055.67	0.563073	311.307	926.24	0.539551	381.339	968.598	0.304546	218.527	894.447	0.364178	267.897	653.283	0.534025	128.856	581.539	0.286641	868.988	577.15	0.846616
3203	317.898	1056.07	0.563974	311.307	926.24	0.569917	381.234	794.255	0.304241	218.527	894.447	0.313095	267.054	652.868	0.585599	128.856	581.57	0.330111	868.988	577.12	0.850003
3204	317.898	1056.1	0.552749	312.477	926.24	0.508472	381.234	794.068	0.337718	218.527	894.069	0.356944	267.054	653.283	0.455781	128.554	581.57	0.301965	868.988	577.12	0.832553
3205	317.898	1056.82	0.663741	312.477	935.854	0.401079	425.57	792.398	0.287057	217.635	892.407	0.392628	266.577	652.868	0.512524	128.554	581.751	0.334261	868.931	577.12	0.84669
3206	318.634	1056.82	0.581911	312.477	935.854	0.531434	9.3646	778.36	0.314014	217.635	892.407	0.38378	266.577	652.868	0.579568	134.381	581.539	0.31749	868.914	577.129	0.848981
3207	317.898	1056.82	0.501076	311.852	935.854	0.520538	9.32943	778.36	0.276691	217.579	890.821	0.387368	295.514	700.767	0.63208	134.507	580.142	0.329027	868.909	577.165	0.852398
3208	318.538	1056.55	0.503631	310.943	933.345	0.503313	9.27194	778.952	0.259087	217.635	890.821	0.353415	296.133	700.767	0.590513	134.381	579.751	0.279856	868.889	577.182	0.840901
3209	318.538	1056.43	0.553126	310.943	927.514	0.52773	9.32943	779.264	0.368288	218.339	893.142	0.34994	296.133	684.241	0.583597	134.381	579.751	0.2432	868.776	577.247	0.841046
3210	318.538	1055.93	0.555697	310.943	926.114	0.51235	9.27194	778.952	0.387458	218.702	893.142	0.342507	334.444	698.294	0.608018	134.381	579.751	0.220703	868.776	577.337	0.837466
3211	318.475	1055.88	0.543834	311.559	926.114	0.478941	9.27194	778.952	0.350966	218.339	892.004	0.380129	335.413	698.294	0.584783	134.507	580.063	0.241958	868.725	577.362	0.843116
3212	318.475	1055.93	0.56537	311.603	926.114	0.484046	9.27194	779.264	0.349738	218.368	892.004	0.356672	343.777	698.294	0.579621	134.547	580.063	0.256375	868.724	577.368	0.849274
3213	317.984	1055.93	0.6147	311.982	930.614	0.52229	8.99804	778.695	0.330991	218.702	891.93	0.358745	343.777	698.294	0.533275	135.471	582.133	0.270324	868.725	577.374	0.849935
3214	317.984	1056.2	0.650821	312.695	931.876	0.497146	8.99804	778.695	0.337935	218.368	891.93	0.39496	343.777	698.448	0.544732	203.23	980.102	0.255701	868.885	577.374	0.840303
3215	317.984	1056.2	0.547311	312.695	934.304	0.426066	381.305	792.368	0.316427	218.133	891.93	0.340647	342.696	698.448	0.552061	203.23	982.442	0.379047	868.896	577.374	0.847408
3216	319.369	1056.2	0.461031	312.695	931.876	0.504291	428.03	792.703	0.353853	218.368	894.05	0.354123	312.885	659.831	0.45774	202.618	982.442	0.380602	868.979	577.349	0.85798
3217	319.369	1056.13	0.422108	312.547	934.959	0.480577	428.03	792.703	0.307867	218.525	895.14	0.385558	301.205	658.151	0.549233	202.618	982.442	0.253097	868.979	577.334	0.860133
3218	319.369	1055.81	0.443091	311.906	931.876	0.485887	428.066	792.749	0.31629	218.133	895.14	0.358546	300.97	657.142	0.532755	136.604	579.597	0.267204	869.015	577.33	0.866233
3219	313.73	1053.92	0.388591	311.373	927.54	0.45874	428.316	793.415	0.308307	218.525	895.14	0.391986	300.469	656.931	0.590473	135.815	579.478	0.228145	869.015	577.308	0.862674
3220	313.73	1053.86	0.476771	311.373	926.996	0.506941	429.494	794.76	0.301667	218.546	894.695	0.382098	300.469	656.931	0.533227	135.815	579.478	0.26848	868.903	577.24	0.874297
3221	313.73	1053.38	0.501092	311.906	927.54	0.505479	431.265	794.76	0.343853	218.894	894.361	0.349561	300.193	656.931	0.539916	135.815	579.478	0.250836	868.903	577.207	0.860116
3222	313.73	1053.18	0.547436	311.373	927.54	0.473063	431.265	794.199	0.376886	218.894	894.361	0.363897	300.193	657.142	0.599954	135.815	582.384	0.251176	868.924	577.207	0.854408
3223	313.767	1053.38	0.589165	311.377	930.322	0.527421	431.265	794.199	0.364282	218.894	894.361	0.413018	300.193	663.378	0.612956	135.556	582.384	0.250007	868.903	577.207	0.855762
3224	313.819	1053.38	0.465599	312.758	935.644	0.545332	428.319	794.199	0.339064	218.894	894.519	0.401242	301.7	664.165	0.572555	134.967	582.384	0.223386	868.903	577.214	0.852025
3225	319.208	1055.81	0.415403	313.261	935.644	0.603729	428.319	792.462	0.305573	217.712	894.519	0.43131	304.891	664.516	0.504003	134.967	582.384	0.221756	868.924	577.297	0.849601
3226	319.208	1056.57	0.384106	312.346	935.644	0.654883	428.035	792.462	0.272117	217.712	894.519	0.319865	304.891	676.616	0.436511	203.499	980.919	0.230418	868.988	577.297	0.847772
3227	319.208	1058.95	0.585774	313.261	932.205	0.516028	428.035	955.857	0.221565	218.601	891.114	0.36439	318.409	676.616	0.523401	203.499	578.311	0.236809	868.988	577.297	0.855953
3228	309.511	1064.15	0.386615	313.537	932.205	0.583359	428.334	961.605	0.234347	218.938	888.305	0.328152	320.199	676.616	0.497901	203.499	980.919	0.313596	869.113	577.297	0.865503
3229	308.147	1077.82	0.506486	313.537	932.205	0.544829	2028.29	1029.8	0.281187	218.656	888.305	0.240275	320.199	676.616	0.558704	206.214	980.919	0.323794	869.141	577.264	0.858156
3230	306.269	1091.45	0.638036	314.196	941.502	0.72624	2028.29	1029.8	0.339285	218.888	888.305	0.266816	320.199	683.132	0.608531	308.29	542.368	0.359797	869.184	577.26	0.865166
3231	304.624	1101.73	0.591851	315.212	949.124	0.580775	2028.29	1029.8	0.217814	218.888	895.477	0.267013	320.199	683.132	0.668185	308.489	542.368	0.33812	869.219	577.26	0.864586
3232	298.675	1103.52	0.654744	318.209	959.376	0.735361	316.372	965.603	0.296735	218.888	897.215	0.335759	320.199	683.132	0.608269	309.897	770.685	0.262676	869.386	577.082	0.872428
3233	288.097	1107.58	0.751837	319.265	959.376	0.661528	115.841	958.854	0.202748	218.888	897.215	0.388608	317.095	683.132	0.466132	309.897	770.685	0.326324	869.623	576.073	0.874325
3234	281.813	1116.67	0.598408	319.265	959.522	0.709916	115.841	950.467	0.198352	219.019	899.75	0.264156	316.02	667.564	0.577777	418.87	770.685	0.293235	869.716	576.061	0.874293
3235	272.73	1121.25	0.686382	318.209	959.376	0.672783	10.8158	779.418	0.232453	221.973	899.75	0.234334	316.02	667.564	0.534497	418.87	774.854	0.349902	869.888	576.008	0.877555
3236	270.732	1123.79	0.839541	313.481	959.463	0.642529	10.8158	779.418	0.208085	221.973	896.81	0.241318	317.095	667.564	0.391493	182.473	989.137	0.375942	869.888	576.004	0.88131
3237	269.537	1123.79	0.80497	311.944	959.463	0.724293	148.846	945.783	0.269346	219.019	896.81	0.239397	331.744	732.28	0.514087	182.473	989.137	0.322024	869.888	575.963	0.888877
3238	268.708	1124.92	0.857704	311.264	961.789	0.723234	152.394	947.362	0.302925	221.973	889.063	0.231145	331.744	732.518	0.466713	309.031	768.169	0.32879	869.872	575.963	0.900575
3239	259.551	1125.36	0.757345	311.112	962.905	0.604283	154.344	945.783	0.253419	218.609	889.063	0.242937	331.744	732.518	0.491308	307.729	767.256	0.29554	869.783	576.004	0.886034
3240	251.112	1126.28	0.718955	311.045	963.546	0.61578	154.843	947.362	0.198645	218.609	889.063	0.210845	327.055	732.716	0.438551	307.729	540.338	0.334039	869.783	576.035	0.871791
3241	245.495	1134.28	0.633152	309.784	963.745	0.581002	2029.41	1029.39	0.244491	258.024	883.147	0.244621	327.055	732.716	0.560164	307.98	540.338	0.34439	869.832	576.149	0.868436
3242	244.496	1139.04	0.726379	309.045	964.81	0.641192	2029.9	1031.87	0.296534	258.742	882.924	0.238476	327.055	700.579	0.450871	307.98	540.338	0.379679	869.812	576.151	0.873214
3243	241.998	1141.51	0.715116	308.203	964.81	0.663685	2029.9	1031.87	0.253132	258.742	883.147	0.266382	328.987	700.579	0.60385	307.98	540.566	0.392505	869.812	576.155	0.877
3244	241.998	1141.51	0.65282	308.107	968.223	0.703814	2029.98	1031.87	0.230049	258.742	883.147	0.244366	330.915	700.579	0.61964	308.663	540.875	0.303381	869.812	576.155	0.873959
3245	241.998	1141.51	0.706653	303.651	970.201	0.644988	2030	1031.29	0.324022	215.789	892.583	0.358	330.915	700.55	0.513942	308.663	541.537	0.316366	869.812	576.188	0.877727
3246	246.966	1140.34	0.889897	302.661	973.117	0.834327	2030.02	1031.29	0.284615	214.519	896.693	0.291145	328.987	691.273	0.501934	308.663	541.687	0.331935	869.77	576.188	0.889682
3247	246.966	1138.43	0.774634	301.628	973.23	0.786875	2029.98	1031.22	0.311352	214.519	898.046	0.245621	336.709	699.012	0.517576	308.62	541.947	0.360386	869.756	576.188	0.886211
3248	246.966	1135.45	0.75006	301.628	973.91	0.702087	2029.98	1031.22	0.34935	214.519	898.878	0.233693	335.575	698.942	0.510081	307.888	542.023	0.364387	869.756	576.013	0.89007
3249	246.088	1134.68	0.688988	301.13	973.91	0.703342	2029.76	1031.22	0.269891	215.251	899.01	0.25392	335.575	698.59	0.590369	307.888	541.947	0.354699	869.717	575.92	0.892757
3250	242.245	1134.33	0.734688	301.13	973.91	0.609436	2029.76	1031.63	0.318402	215.251	899.01	0.333882	336.709	698.845	0.593214	307.888	541.947	0.349327	869.664	575.886	0.894845
3251	242.245	1134.16	0.709304	301.219	973.23	0.632882	10.3898	778.604	0.232352	215.251	899.01	0.29939	336.709	698.845	0.710551	308.052	542.029	0.339795	869.659	575.883	0.886466
3252	242.245	1134.07	0.671612	301.513	973.194	0.570468	10.3898	778.604	0.257646	215.166	896.048	0.316523	335.575	698.59	0.572404	308.305	541.927	0.333065	869.63	575.68	0.881131
3253	243.393	1134.07	0.721413	301.219	973.094	0.634838	10.3898	778.604	0.291011	215.166	896.048	0.287583	279.876	682.131	0.535388	308.305	541.634	0.404446	869.589	575.68	0.901019
3254	243.393	1133.45	0.818373	301.219	972.821	0.593123	9.62746	777.763	0.282528	205.44	893.47	0.343316	279.876	682.131	0.536755	308.305	541.634	0.407249	869.564	575.676	0.893457
3255	243.393	1133.14	0.75117	300.954	972.813	0.619561	9.62746	777.65	0.221071	215.166	894.634	0.2989	279.876	682.131	0.597671	307.933	541.685	0.377693	869.564	575.676	0.882794
3256	243.388	1132.84	0.700711	300.954	971.461	0.570788	9.55759	777.65	0.293188	216.303	894.832	0.291844	279.876	682.131	0.619521	307.591	541.634	0.389792	869.564	575.676	0.890167
3257	243.388	1132.84	0.661204	300.954	971.438	0.703864	9.62746	777.763	0.270966	216.653	894.634	0.316617	329.773	687.347	0.559159	307.591	541.599	0.416338	869.639	575.676	0.883618
3258	243.388	1132.84	0.750219	301.904	964.472	0.653826	9.68178	777.775	0.332128	216.303	893.677	0.316645	329.773	690.17	0.476344	307.591	541.685	0.420053	869.725	575.676	0.887133
3259	244.075	1136.37	0.773916	301.95	964.472	0.682262	425.051	790.801	0.296947	216.303	894.634	0.357562	328.729	687.347	0.662683	308.228	541.495	0.404862	869.774	575.723	0.887853
3260	246.535	1136.87	0.84301	302.391	964.472	0.679783	425.051	790.801	0.252937	215.786	894.832	0.314151	328.729	687.347	0.659501	308.228	541.363	0.426422	869.897	575.84	0.878341
3261	246.535	1136.87	0.84426	302.391	963.344	0.563342	425.051	790.801	0.206436	213.291	893.677	0.304307	328.729	687.347	0.499959	308.228	541.495	0.368023	869.897	575.84	0.883688
3262	246.535	1136.87	0.855268	302.391	961.195	0.559355	141.184	932.411	0.249965	213.291	896.334	0.360062	328.729	690.22	0.573543	308.173	541.732	0.350117	869.897	575.84	0.894223
3263	246.407	1135.21	0.686269	302.675	961.195	0.594326	141.097	932.411	0.216071	215.786	896.334	0.380857	331.662	688.375	0.522747	308.173	541.508	0.394885	869.887	575.84	0.900515
3264	245.244	1135.21	0.701453	302.675	960.587	0.641412	9.83239	778.974	0.239294	217.246	895.527	0.337409	336.267	690.22	0.49487	308.089	541.508	0.353922	869.874	575.835	0.903547
3265	243.49	1135.21	0.794719	304.285	958.53	0.71824	9.96511	779.334	0.261001	217.292	890.81	0.323334	335.558	690.872	0.480195	308.089	541.508	0.363045	869.829	575.804	0.90026
3266	241.311	1135.95	0.71095	304.379	958.53	0.701405	10.3042	779.503	0.295019	218.446	895.527	0.281544	335.558	690.872	0.549746	308.089	541.444	0.374767	869.829	575.821	0.904892
3267	237.988	1136.79	0.767069	304.379	958.53	0.817505	10.3042	779.503	0.348301	217.292	890.327	0.248132	335.558	690.872	0.557639	308.077	541.425	0.36468	869.874	575.821	0.891758
3268	236.594	1137.28	0.854926	305.303	960.924	0.709498	10.3042	779.503	0.353048	217.292	890.327	0.372422	314.589	695.4	0.448962	308.077	541.425	0.367663	870.02	575.821	0.895717
3269	234.667	1137.46	0.838873	305.451	961.618	0.649106	10.3042	779.503	0.279712	216.951	895.903	0.301274	314.589	696.612	0.477386	308.036	541.425	0.356594	870.02	576	0.870574
3270	232.534	1137.28	0.801206	305.303	978.714	0.576522	142.198	781.675	0.217319	215.583	895.903	0.300467	314.589	706.163	0.564417	308.077	541.157	0.364478	870.02	576	0.871319
3271	231.93	1137.28	0.686974	304.832	979.371	0.609201	142.198	934.073	0.250763	215.583	895.903	0.379204	335.47	706.163	0.576713	308.234	541.154	0.365105	870.02	576	0.877605
3272	231.749	1136.74	0.718092	304.832	979.371	0.645747	142.198	935.919	0.315922	216.26	895.903	0.288811	340.272	706.163	0.582687	308.471	541.066	0.357246	869.783	575.902	0.910168
3273	229.793	1134.08	0.739797	303.447	979.371	0.634093	142.198	934.073	0.2614	216.26	895.903	0.335503	340.272	706.163	0.549061	308.568	540.817	0.331079	869.783	575.887	0.904058
3274	229.793	1134.08	0.726332	299.467	973.38	0.610699	425.115	934.073	0.314313	216.26	897.193	0.317633	340.272	706.749	0.654802	308.568	540.817	0.384258	869.783	575.852	0.914456
3275	229.793	1134.08	0.701398	298.971	972.952	0.560168	425.719	794.117	0.365952	216.637	898.13	0.334862	331.705	750.654	0.648171	308.471	540.816	0.370262	869.801	575.852	0.901046
3276	232.775	1133.78	0.889141	298.971	972.401	0.596513	425.719	793.3	0.361382	216.637	898.575	0.329401	331.705	751.25	0.535247	308.348	540.816	0.380418	869.829	575.852	0.910948
3277	233.528	1133.93	0.73404	299.467	972.952	0.678368	425.115	792.11	0.321635	216.637	898.575	0.333634	331.198	751.71	0.568745	307.874	540.817	0.35531	870.111	575.954	0.889877
3278	235.169	1133.93	0.832721	300.368	972.952	0.665379	10.1654	778.29	0.309747	216.903	898.13	0.315737	331.705	751.71	0.430039	307.874	540.952	0.340582	870.13	575.996	0.88325
3279	236.361	1133.24	0.748323	300.752	972.907	0.711507	10.1206	778.29	0.304826	217.388	898.171	0.325064	332.125	751.71	0.54921	307.874	541.157	0.345898	870.191	576.046	0.874367
3280	236.75	1132.83	0.697785	300.752	972.629	0.664947	10.1206	778.29	0.25585	217.96	898.171	0.333462	332.125	751.619	0.552708	307.926	541.157	0.345489	870.201	576.046	0.860808
3281	238.446	1131.52	0.776832	300.752	972.763	0.664323	10.0152	778.462	0.293276	217.96	898.171	0.281697	332.125	750.803	0.593841	308.145	541.386	0.348672	870.201	576.046	0.877122
3282	240.372	1129.13	0.701827	300.48	972.763	0.701477	9.89607	778.594	0.277366	218.032	898.171	0.298751	332.125	750.688	0.664704	308.145	541.436	0.381358	870.218	575.947	0.899323
3283	240.568	1126.49	0.750912	298.658	972.907	0.749221	9.75233	779.024	0.257838	218.242	898.324	0.29876	330.856	750.001	0.573959	308.145	541.739	0.342387	870.247	575.946	0.904567
3284	241.31	1124.89	0.671727	298.658	972.914	0.71643	9.75233	779.082	0.238304	218.032	910.289	0.280562	330.459	750.001	0.540732	308.145	541.739	0.33539	870.254	575.942	0.917879
3285	241.706	1124.58	0.735849	298.658	972.914	0.71628	9.75233	779.024	0.31017	217.178	910.289	0.285522	330.459	749.727	0.600492	308.238	541.739	0.353473	870.271	575.914	0.898536
3286	241.97	1123.65	0.707452	298.658	973.839	0.656624	9.89607	778.709	0.275305	217.178	898.81	0.35333	330.459	749.727	0.615217	308.071	541.739	0.334676	870.271	575.914	0.885067
3287	242.528	1122.33	0.674078	298.693	973.754	0.625427	10.0637	778.709	0.312903	217.178	910.289	0.294806	330.249	748.015	0.74874	308.071	541.937	0.349932	870.254	575.914	0.893159
3288	249.985	1110.73	0.606346	298.817	973.754	0.713548	10.0637	778.669	0.301328	217.178	898.81	0.310849	330.823	689.091	0.706166	308.523	776.59	0.351709	870.197	575.914	0.852294
3289	268.276	1098.41	0.625487	302.401	973.754	0.783835	10.0637	778.263	0.27754	216.628	898.81	0.271677	330.823	687.689	0.489859	308.523	776.654	0.45074	870.19	575.857	0.855485
3290	274.84	1086.34	0.610689	305.161	973.754	0.719149	10.0637	778.263	0.254479	237.975	898.136	0.227754	329.552	670.226	0.970245	311.013	776.654	0.500025	870.154	575.854	0.840753
3291	290.92	1071.77	0.586979	307.636	962.813	0.637489	9.68301	778.226	0.272722	237.975	905.675	0.205148	315.743	663.546	0.546416	311.013	776.59	0.50968	870.19	575.785	0.878939
3292	309.103	1059.68	0.356881	308.681	952.858	0.428276	9.68301	778.226	0.354191	237.975	905.675	0.230366	315.225	656.068	0.526218	311.013	540.012	0.463012	870.19	575.649	0.892785
3293	317.585	1051.56	0.579399	321.198	940.257	0.531418	10.1796	779.436	0.255311	220.681	908.939	0.360216	315.225	656.068	0.590228	310.323	538.052	0.610081	870.19	575.649	0.895278
3294	323.744	1051.56	0.328188	321.198	938.653	0.500406	425.495	786.996	0.26265	232.541	908.939	0.374201	312.623	656.068	0.608985	310.002	537.802	0.445841	870.235	575.629	0.894179
3295	333.434	1045.18	0.398074	321.198	937.804	0.512802	425.495	786.996	0.382679	220.681	912.086	0.422549	312.47	659.49	0.457353	309.445	537.802	0.504131	870.264	575.649	0.900207
3296	335.582	1045.18	0.406879	320.248	937.623	0.532492	425.495	787.364	0.451017	220.681	912.773	0.335897	303.538	666.896	0.599973	308.714	537.802	0.428069	870.235	575.716	0.885982
3297	339.566	1045.07	0.436237	320.248	937.561	0.563779	425.034	787.364	0.517453	220.681	912.773	0.422301	303.538	681.314	0.516188	217.298	577.893	0.313502	870.235	575.733	0.892324
3298	342.436	1045.07	0.463905	319.52	937.561	0.557622	424.15	787.744	0.423183	220.432	912.773	0.420447	298.821	681.314	0.54064	217.298	577.893	0.288317	870.215	575.733	0.898015
3299	342.436	1045.07	0.596898	320.248	937.561	0.569106	423.888	787.744	0.366833	220.432	912.086	0.385166	298.821	697.521	0.640995	217.298	577.893	0.235823	870.179	575.733	0.894229
3300	350.479	1045.09	0.490896	320.674	924.516	0.442826	422.83	787.744	0.368954	220.958	912.773	0.447666	296.973	697.521	0.493913	304.661	540.745	0.249743	870.172	575.704	0.879056
3301	360.118	1045.07	0.592254	320.98	924.516	0.50424	422.555	786.482	0.363444	260.117	947.331	0.368408	280.716	668.241	0.550701	304.949	540.311	0.283016	870.136	575.616	0.894261
3302	363.432	1043.97	0.639699	324.062	924.477	0.491833	422.298	784.924	0.420792	251.628	937.026	0.342423	280.716	653.549	0.581094	304.949	540.311	0.296685	870.064	575.526	0.89084
3303	369.883	1043.97	0.648035	324.062	924.516	0.421603	10.0146	780.278	0.310647	260.117	947.331	0.413456	296.973	662.569	0.441262	304.661	540.144	0.358946	869.382	575.304	0.90511
3304	376.071	1040.47	0.607585	330.119	922.954	0.33236	9.8361	779.695	0.268432	261.098	947.331	0.343742	280.716	653.549	0.549751	302.267	540.144	0.419248	868.301	574.112	0.91618
3305	389.183	1027.04	0.563787	333.103	908.361	0.375015	9.50908	779.695	0.363087	277.486	937.026	0.438156	310.001	639.713	0.484041	302.267	539.836	0.403855	867.658	573.402	0.942528
3306	398.839	1027.04	0.562062	333.103	908.361	0.371084	9.06592	779.695	0.358851	278.26	931.028	0.403541	310.001	639.713	0.483354	281.3	976.473	0.448948	867.658	572.973	0.933126
3307	407.595	1011.51	0.450675	201.941	993.198	0.338501	8.94483	779.695	0.301019	278.57	921.712	0.480381	294.876	634.776	0.414285	294.093	967.216	0.339961	867.658	572.865	0.931043
3308	427.479	997.118	0.479312	333.103	895.659	0.3574	8.80211	779.61	0.370499	283.774	917.239	0.354154	294.876	634.776	0.563242	294.093	967.216	0.358741	867.824	572.82	0.946289
3309	431.989	997.118	0.616068	333.103	857.515	0.320932	8.79591	778.536	0.290004	309.116	917.105	0.376275	294.876	634.776	0.472552	302.727	959.817	0.353943	868.003	572.283	0.953183
3310	436.774	971.849	0.614235	361.435	850.718	0.3257	7.65407	778.451	0.269873	310.121	906.259	0.413021	286.32	623.8	0.552756	302.876	959.817	0.456166	868.054	571.795	0.912769
3311	436.774	967.622	0.492179	365.686	847.725	0.34238	7.51138	778.536	0.204902	310.121	903.643	0.441039	286.32	623.8	0.427556	449.299	778.583	0.392562	868.054	571.683	0.922054
3312	438.272	964.689	0.486731	365.922	840.523	0.364441	7.29418	778.451	0.224059	309.116	890.634	0.477149	311.962	633.075	0.487875	450.024	778.583	0.485265	868.054	571.674	0.91334
3313	440.547	964.689	0.541643	369.865	837.306	0.33808	7.23789	778.114	0.218659	310.121	884.094	0.450207	314.567	633.075	0.461647	450.665	778.537	0.494764	868.12	571.657	0.917412
3314	440.547	964.689	0.534575	379.602	836.923	0.350495	7.23789	778.451	0.181505	310.121	884.094	0.406382	314.567	633.075	0.567511	452.587	778.537	0.55486	868.12	571.657	0.910174
3315	441.017	966.565	0.548784	379.602	836.923	0.384671	7.23789	777.656	0.189283	325.449	884.094	0.463337	315.375	633.075	0.525387	453.203	778.537	0.52033	868.135	571.673	0.926837
3316	441.718	967.245	0.608528	389.055	836.923	0.356862	7.58113	777.182	0.182394	325.571	889.323	0.475599	314.567	631.156	0.486476	453.309	778.537	0.531357	868.234	571.673	0.906243
3317	442.749	968.728	0.420008	397.19	836.923	0.382791	7.75407	777.656	0.208442	326.872	889.323	0.494277	315.026	631.085	0.510538	453.203	778.484	0.581757	868.29	571.788	0.954626
3318	447.436	968.728	0.43005	398.096	836.923	0.393904	7.96033	777.631	0.22645	326.967	890.247	0.474561	314.482	631.085	0.560119	453.336	778.33	0.584512	868.363	571.842	0.957142
3319	453.516	968.728	0.385889	400.007	837.447	0.356002	7.96033	777.631	0.229119	327.663	889.323	0.495683	314.532	631.085	0.558988	453.336	778.33	0.658615	868.435	571.884	0.947167
3320	454.174	972.306	0.558777	400.007	833.583	0.386041	7.85905	777.631	0.25374	336.727	888.607	0.459498	314.482	631.085	0.610369	453.336	778.714	0.558638	868.435	571.842	0.91812
3321	455.073	968.728	0.472233	400.007	833.544	0.438402	8.11508	777.708	0.221951	343.504	882.84	0.416122	314.482	631.085	0.614712	453.134	778.714	0.555871	868.436	571.816	0.930559
3322	474.532	968.225	0.382001	400.007	831.586	0.395386	8.38772	777.631	0.18489	343.504	882.84	0.40751	313.386	630.378	0.542095	452.972	779.068	0.480729	868.458	571.816	0.941462
3323	484.947	963.029	0.610511	401.031	821.52	0.358965	8.38772	777.824	0.193164	343.504	882.84	0.509873	313.164	629.606	0.518054	347.437	779.068	0.414689	868.461	571.788	0.923323
3324	492.83	955.702	0.704692	402.081	821.341	0.369436	8.62573	777.824	0.182802	344.054	888.578	0.451787	311.635	629.093	0.610613	341.804	778.714	0.38753	868.461	571.668	0.930541
3325	492.83	951.253	0.592881	402.126	818.976	0.430758	408.883	807.328	0.373047	344.054	888.578	0.384184	311.635	628.698	0.44878	315.608	534.782	0.206589	868.466	571.668	0.928879
3326	500.952	947.943	0.558168	405.11	817.969	0.381324	409.652	807.328	0.392769	355.438	888.972	0.388093	311.635	627.4	0.394544	315.608	534.782	0.182392	868.472	571.668	0.94105
3327	510.617	947.508	0.649756	409.209	810.553	0.411159	412.269	807.328	0.286902	361.415	888.578	0.381054	312.88	628.698	0.433199	315.608	534.782	0.200905	868.472	571.703	0.938567
3328	513.628	947.013	0.660141	415.462	810.553	0.447917	419.374	807.328	0.317464	361.898	888.089	0.39421	314.289	628.698	0.483594	363.558	954.812	0.0932585	868.558	571.775	0.934501
3329	515.093	947.013	0.671026	416.913	810.553	0.373094	421.161	806.716	0.400274	361.898	883.611	0.399219	314.327	629.843	0.460841	1817.48	2159.61	0.115124	868.558	571.777	0.934823
3330	515.787	947.508	0.667227	418.563	817.335	0.459624	421.54	805.887	0.496335	365.017	883.611	0.342903	315.197	629.843	0.494626	1817.83	2159.78	0.143896	868.602	571.792	0.930679
3331	519.019	949.961	0.68161	418.888	817.335	0.482022	422.077	805.887	0.492123	367.916	883.611	0.463584	315.197	629.843	0.423282	1817.83	2159.78	0.12709	868.633	571.87	0.942434
3332	519.526	957.065	0.682116	419.237	817.335	0.473176	422.132	804.567	0.370525	373.394	883.611	0.373967	315.197	627.76	0.511447	1817.83	2159.61	0.0959234	868.659	571.924	0.92714
3333	523.82	958.855	0.760569	419.237	808.308	0.511535	422.132	801.062	0.326694	367.916	880.337	0.362786	315.197	627.76	0.448056	314.417	534.704	0.127347	868.659	571.93	0.930063
3334	534.682	961.912	0.75604	421.621	807.307	0.643235	422.132	798.622	0.240823	373.394	886.169	0.452888	312.261	627.404	0.417281	314.275	534.169	0.17197	868.659	571.93	0.928559
3335	539.925	963.166	0.771277	428.452	806.94	0.468155	7.43393	777.274	0.19655	375.254	880.337	0.337884	312.261	627.041	0.548728	314.275	534.169	0.111932	868.636	571.93	0.93111
3336	541.519	963.166	0.828025	430.367	805.654	0.363887	7.43393	777.274	0.211326	382.532	869.952	0.296807	316.668	627.041	0.49911	314.275	534.704	0.143857	868.636	571.819	0.924605
3337	543.604	963.166	0.765096	430.367	804.339	0.361329	7.12096	777.239	0.230605	382.532	860.669	0.351564	316.668	623.076	0.474258	313.458	537.757	0.130312	868.632	571.796	0.929422
3338	546.497	962.576	0.827788	430.367	796.761	0.354885	7.12096	777.239	0.237268	383.125	855.319	0.289219	312.689	620.703	0.456068	313.458	537.757	0.166676	868.595	571.704	0.920365
3339	548.36	956.448	0.821218	430.367	793.787	0.324671	7.17934	777.251	0.245897	383.125	844.457	0.428739	312.689	620.521	0.634032	145.705	785.566	0.165925	868.585	571.667	0.919285
3340	555.333	954.869	0.870654	427.454	790.611	0.368711	7.12096	777.251	0.219737	383.125	842.631	0.346978	312.236	618.239	0.471083	145.705	786.711	0.157891	868.524	571.642	0.908383
3341	557.279	954.076	0.946129	427.454	787.914	0.376576	6.64092	777.076	0.225891	383.125	840.14	0.336229	312.236	617.044	0.48342	146.769	786.135	0.240279	868.524	571.642	0.92146
3342	562.773	952.449	0.912194	432.546	785.685	0.466267	6.64092	777.251	0.24768	388.429	838.042	0.331587	312.236	616.255	0.674333	147.067	786.135	0.229897	868.524	571.631	0.93248
3343	562.773	952.449	0.95526	432.719	785.685	0.379065	7.17934	777.251	0.23104	391.703	838.042	0.431947	313.618	616.141	0.678655	147.067	786.711	0.223213	868.55	571.58	0.928205
3344	562.773	952.207	0.930215	434.077	790.611	0.322248	2028.11	1030.02	0.250399	391.779	838.683	0.392406	313.618	615.414	0.613892	147.067	786.711	0.233091	868.55	571.495	0.911041
3345	561.171	952.207	0.86107	437.08	791.384	0.367873	2029.33	1031.35	0.204778	391.779	840.14	0.396495	313.618	615.414	0.609275	147.067	787.812	0.30332	868.55	571.396	0.923793
3346	557.35	952.833	0.952774	437.08	791.525	0.400148	2029.33	1031.35	0.203809	391.703	851.622	0.326487	312.35	616.141	0.538723	148.046	787.812	0.285967	868.541	571.396	0.922676
3347	554.35	952.961	0.983699	439.724	792.246	0.510292	2029.33	1031.37	0.269166	391.248	851.776	0.423363	312.266	616.491	0.539747	148.046	787.812	0.237653	868.351	571.396	0.922591
3348	553.749	953.164	0.856405	437.08	794.827	0.548505	2029.3	1031.35	0.332908	391.248	872.061	0.376841	310.024	616.491	0.588184	312.75	531.137	0.18461	868.351	571.396	0.928531
3349	552.345	953.164	0.957088	435.801	794.999	0.454714	2029.11	1031.2	0.252641	389.436	851.776	0.39846	305.392	616.539	0.530365	312.75	531.137	0.178969	868.337	571.396	0.928481
3350	548.994	953.164	0.857886	435.44	794.999	0.467223	2027.96	1029.59	0.22568	389.436	851.776	0.384311	300.403	617.727	0.565218	312.75	531.137	0.17099	868.337	571.432	0.92508
3351	548.32	953.081	0.936389	435.44	794.827	0.4683	434.69	791.189	0.240707	390.162	850.454	0.513988	298.933	617.727	0.4918	142.15	784.645	0.199744	868.337	571.373	0.932385
3352	548.197	951.79	0.950252	435.44	794.999	0.384478	434.69	791.189	0.274758	390.162	849.89	0.415872	298.933	616.539	0.590323	142.005	785.851	0.220787	868.348	571.368	0.935271
3353	547.081	951.79	0.970105	435.44	794.999	0.396198	7.28003	777.323	0.192201	389.485	849.555	0.385262	298.417	616.539	0.475598	142.005	786.211	0.224693	868.314	571.334	0.931594
3354	547.081	951.79	0.910361	436.694	797.697	0.370364	434.69	791.189	0.211968	389.485	849.555	0.402423	298.417	616.01	0.525086	142.15	786.211	0.216111	868.348	571.311	0.924747
3355	547.081	952.585	0.88224	442.579	802.242	0.402105	371.956	797.426	0.228621	388.811	849.89	0.390869	298.49	615.076	0.499228	142.005	786.211	0.224877	868.417	571.296	0.941841
3356	546.97	952.585	0.924026	442.846	802.733	0.517793	371.956	800.348	0.219859	388.811	850.968	0.42883	299.353	615.076	0.528063	142.219	786.376	0.271888	868.417	571.288	0.932352
3357	546.97	952.585	0.8307	442.846	802.733	0.481982	360.062	938.905	0.275679	388.811	850.968	0.461312	298.877	615.076	0.628069	142.224	786.421	0.238162	868.417	571.288	0.92297
3358	546.97	952.43	0.896454	442.846	802.733	0.464744	371.956	939.441	0.373249	389.741	850.968	0.445278	299.353	617.017	0.48468	142.219	788.393	0.237566	868.417	571.272	0.922275
3359	546.525	951.515	0.927935	442.579	802.52	0.448238	371.956	939.441	0.403356	389.741	850.487	0.421884	299.353	617.1	0.484358	142.162	788.499	0.231541	868.405	571.227	0.9231
3360	546.29	951.515	0.955253	442.846	802.495	0.429234	439.674	938.905	0.297587	389.741	850.487	0.384467	299.375	617.186	0.49368	142.224	788.499	0.262072	868.231	571.226	0.916185
3361	546.29	951.515	0.976906	442.435	802.252	0.438322	439.894	796.471	0.260784	389.263	850.487	0.410629	299.392	617.289	0.440607	142.556	788.499	0.254895	868.231	571.2	0.931599
3362	546.254	951.292	0.933054	442.435	802.181	0.500673	439.894	795.714	0.249063	388.823	850.552	0.376627	299.392	617.58	0.392253	142.556	788.499	0.22286	868.231	571.184	0.928013
3363	546.138	951.292	0.951612	442.435	802.252	0.48284	439.894	795.714	0.277349	388.823	850.552	0.418785	299.375	617.757	0.429339	142.641	788.499	0.234314	868.322	571.2	0.93281
3364	546.254	951.145	0.906926	442.457	802.181	0.467603	440.709	795.714	0.270439	388.589	851.001	0.399974	299.299	618.011	0.402418	142.641	788.867	0.229014	868.322	571.226	0.924394
3365	546.268	950.952	0.87373	442.435	802.038	0.433975	2029.73	1031.05	0.234769	388.589	851.025	0.43864	299.277	618.011	0.429376	142.641	788.867	0.271956	868.322	571.228	0.950016
3366	546.254	950.865	0.849004	441.579	801.948	0.436128	2029.79	1031.32	0.312136	388.501	851.025	0.44837	299.277	618.011	0.506428	142.627	788.74	0.253681	868.298	571.254	0.942638
3367	546.186	950.696	0.756231	441.868	801.992	0.419291	2029.83	1031.33	0.340683	388.856	851.388	0.360107	299.299	618.355	0.480061	142.627	788.74	0.262306	868.209	571.291	0.946789
3368	546.268	950.591	0.774327	441.868	801.473	0.39328	2029.83	1031.32	0.333014	388.572	851.388	0.338339	299.277	618.547	0.420396	142.616	788.874	0.252573	868.145	571.503	0.942877
3369	546.294	950.531	0.78503	437.246	796.066	0.487736	2029.83	1031.32	0.262093	388.856	853.035	0.384979	307.818	620.131	0.463832	142.616	788.874	0.257047	868.145	571.503	0.939193
3370	546.663	950.301	0.773031	438.009	796.011	0.481545	441.644	795.325	0.289403	388.856	853.035	0.394954	307.818	620.131	0.461669	142.616	788.874	0.26757	868.129	571.503	0.948897
3371	546.663	950.301	0.767089	441.868	801.251	0.462263	441.644	795.325	0.257471	389.114	852.282	0.42069	298.615	618.547	0.458818	142.616	788.874	0.266048	868.129	571.49	0.95533
3372	546.663	950.284	0.833722	442.445	801.251	0.47047	372.838	795.325	0.268663	389.114	852.09	0.440057	298.449	618.104	0.403006	142.579	788.663	0.284262	868.158	571.49	0.944337
3373	545.815	950.145	0.77054	443.141	801.251	0.461617	372.838	795.325	0.296028	389.114	852.09	0.448784	297.878	617.927	0.438292	142.573	788.626	0.293367	868.186	571.49	0.948902
3374	545.452	950.145	0.701417	443.141	801.251	0.459026	372.838	795.325	0.247171	387.682	852.09	0.418913	297.81	617.927	0.429752	142.228	788.201	0.307304	868.303	571.535	0.944521
3375	544.454	950.145	0.733396	443.141	801.251	0.420708	7.33409	775.972	0.27588	387.51	852.282	0.421635	297.81	618.104	0.486234	142.228	787.002	0.321321	868.343	571.542	0.934136
3376	544.454	950.145	0.797045	438.059	798.302	0.4946	7.33409	775.972	0.289397	352.871	852.553	0.382553	297.81	618.113	0.377079	142.228	787.002	0.285654	868.361	571.553	0.945519
3377	544.262	950.145	0.804589	438.059	798.302	0.427739	7.33409	775.784	0.281126	352.871	852.553	0.417632	297.925	619.577	0.442933	142.173	787.002	0.248861	868.361	571.553	0.944291
3378	543.848	950.215	0.812207	438.059	798.302	0.413093	7.50975	775.972	0.276621	352.871	852.553	0.434837	298.692	619.577	0.497534	142.169	787.15	0.261908	868.343	571.553	0.945772
3379	543.848	950.215	0.844129	445.124	802.314	0.388766	8.05142	777.084	0.241914	385.712	854.467	0.426303	298.692	618.113	0.519369	142.173	787.15	0.247781	868.343	571.484	0.94445
3380	543.832	950.215	0.917403	445.985	803.235	0.458253	375.772	800.767	0.303872	387.889	854.467	0.359435	309.908	618.808	0.47789	142.173	787.356	0.180892	868.344	571.47	0.939482
3381	543.265	950.494	0.771959	445.985	804.643	0.432737	26.5459	777.084	0.2319	387.889	854.467	0.430172	300.822	617.779	0.467751	142.173	787.356	0.241891	868.344	571.43	0.945228
3382	540.147	950.494	0.881643	445.985	804.643	0.345931	375.772	812.054	0.211241	388.344	859.79	0.364311	300.822	616.597	0.438227	313.365	531.657	0.266388	868.487	571.43	0.944611
3383	535.058	950.494	0.693485	438.212	805.646	0.359505	375.772	812.054	0.199002	387.889	861.579	0.440068	310.223	616.669	0.499895	313.365	530.728	0.166401	868.487	571.43	0.944799
3384	527.532	957.418	0.722191	429.095	810.621	0.436358	26.5459	777.684	0.198108	374.068	863.637	0.35668	316.627	616.597	0.434077	310.577	530.122	0.176222	868.487	571.441	0.939853
3385	515.562	964.79	0.760146	427.924	811.386	0.408177	7.61527	777.285	0.193113	373.144	861.579	0.364058	316.693	615.751	0.499933	313.195	528.73	0.300729	868.482	571.585	0.940414
3386	507.337	969.77	0.853055	427.924	811.386	0.4166	7.61527	777.285	0.220657	358.456	861.579	0.287072	318.7	616.597	0.42002	313.195	528.606	0.252225	868.448	571.65	0.937963
3387	500.087	975.361	0.89866	420.947	812.988	0.424862	7.61527	777.285	0.21654	355.842	851.691	0.347582	319.393	616.669	0.430302	313.195	528.353	0.207694	868.448	571.652	0.935099
3388	497.824	980.342	0.8219	420.509	812.988	0.442028	8.25121	777.504	0.253106	355.093	849.883	0.315068	319.393	615.751	0.47853	315.545	528.241	0.197219	868.448	571.94	0.917946
3389	482.963	988.06	0.812861	417.958	815.51	0.38514	8.25121	777.504	0.205971	355.842	849.883	0.386586	319.962	616.887	0.424248	316.67	528.241	0.255101	868.673	571.984	0.918794
3390	467.577	994.538	0.928833	416.673	815.959	0.501206	8.25121	777.553	0.269073	355.842	847.644	0.267942	319.962	616.887	0.329544	316.67	527.423	0.234049	868.806	572.068	0.915808
3391	459.684	1001.65	0.980893	407.543	823.033	0.46725	7.57827	777.614	0.169206	307	840.682	0.316714	305.986	623.523	0.471355	315.545	527.359	0.219959	868.816	571.984	0.922914
3392	458.959	1002.06	1	405.445	825.673	0.439092	7.57827	777.614	0.172367	305.687	839.779	0.294689	305.986	635.032	0.325449	315.545	528.003	0.222284	868.816	572.124	0.934414
3393	458.102	1002.06	1	405.303	827.745	0.570862	7.57827	777.692	0.245021	302.679	836.6	0.408245	305.986	635.032	0.423835	317.042	527.926	0.23038	868.816	572.124	0.945213
3394	457.172	1002.06	1	405.303	827.996	0.568477	7.66538	777.692	0.191832	292.685	835.743	0.375802	302.793	614.812	0.456775	315.653	527.359	0.230185	868.786	572.016	0.947565
3395	452.182	1001.7	0.902033	405.445	828.355	0.466865	8.18617	777.692	0.203909	292.685	835.743	0.418898	302.547	615.43	0.41389	317.042	527.926	0.203786	868.467	571.968	0.946823
3396	451.746	1001.52	1	405.303	828.355	0.568608	8.18617	777.871	0.209111	292.685	835.743	0.390607	302.547	614.812	0.340855	317.259	527.926	0.246608	868.467	571.968	0.935056
3397	450.965	1000.84	0.919586	412.111	836.482	0.550641	8.19842	777.871	0.250695	301.708	839.156	0.393168	302.547	614.812	0.318846	317.259	527.305	0.209977	868.467	571.846	0.938194
3398	449.545	1001.52	0.842875	412.111	836.482	0.474674	8.18617	777.871	0.280491	302.009	839.925	0.339419	302.555	614.813	0.347787	316.774	527.294	0.196939	868.503	571.846	0.946021
3399	446.779	1001.7	0.92559	411.615	836.482	0.462314	8.13052	777.37	0.225947	302.009	839.925	0.384334	302.555	615.43	0.340642	316.774	527.173	0.205809	868.594	571.846	0.940885
3400	446.779	1001.7	0.870329	405.081	828.91	0.439774	8.09584	777.37	0.269813	302.009	839.44	0.399049	303.107	615.722	0.311163	316.774	527.173	0.184341	868.706	571.948	0.941583
3401	446.779	1002.02	0.854522	404.668	828.937	0.496643	8.05871	777.301	0.230103	301.318	839.44	0.395162	332.049	639.168	0.345078	316.774	527.082	0.192139	868.787	571.989	0.9484
3402	448.449	1002.31	0.861465	404.668	828.937	0.495824	7.6651	776.817	0.254553	291.98	838.908	0.395892	332.927	639.168	0.385185	316.819	527.082	0.173662	868.859	571.997	0.947039
3403	448.846	1002.39	0.805023	404.85	830.116	0.485574	7.69712	776.42	0.22182	291.88	838.908	0.378541	332.049	638.195	0.400644	317.453	527.231	0.179214	868.872	572.024	0.936441
3404	448.862	1002.39	0.779257	404.85	830.116	0.521491	7.69712	776.42	0.213277	291.186	838.908	0.434666	332.049	638.195	0.408223	317.453	527.591	0.209785	868.902	572.096	0.935122
3405	448.862	1002.39	0.823618	404.85	830.116	0.536634	7.69712	776.42	0.210927	290.379	838.908	0.485808	332.049	638.195	0.394775	317.453	527.602	0.191079	868.951	572.098	0.926817
3406	449.399	1001.9	0.900153	405.02	830.116	0.572305	2030.23	1031.57	0.248687	290.379	838.925	0.457525	332.927	638.195	0.312932	316.891	527.647	0.205808	868.951	572.112	0.936067
3407	449.399	1001.9	0.876944	405.02	829.922	0.481346	2030.24	1031.57	0.244075	290.22	838.925	0.454312	333.117	638.54	0.307121	316.389	528.227	0.195987	868.981	572.17	0.926531
3408	449.399	1001.9	0.87504	404.768	829.527	0.504047	2030.24	1031.68	0.24491	290.22	839.155	0.430421	333.407	639.749	0.305576	316.231	528.227	0.150851	868.981	572.174	0.940059
3409	445.976	1001.93	0.78919	404.538	828.79	0.471252	2030.23	1031.86	0.242416	290.494	838.743	0.454825	333.533	640.665	0.369864	316.231	528.277	0.164733	869.05	572.191	0.944145
3410	444.442	1002.44	0.916035	404.686	827.491	0.491812	2030.21	1031.86	0.246341	292.464	839.155	0.386497	334.227	641.497	0.413416	316.02	528.277	0.1677	869.11	572.197	0.952203
3411	443.593	1002.62	0.966416	404.686	827.491	0.570284	2030.11	1031.86	0.242996	300.735	839.696	0.385062	334.227	640.665	0.351687	315.898	528.227	0.200824	869.122	572.267	0.952915
3412	442.64	1003.22	0.805133	404.686	827.491	0.51875	2030.1	1031.86	0.272951	301.736	839.696	0.314023	333.407	639.749	0.353164	315.751	528.277	0.219231	869.354	572.267	0.947591
3413	442.64	1004.16	0.772331	404.686	830.043	0.508983	2029.81	1031.86	0.216788	300.954	839.696	0.364217	303.02	635.914	0.329631	315.331	528.277	0.189936	869.354	572.267	0.949977
3414	442.64	1005.19	0.853032	404.892	831.109	0.58444	2029.81	1031.75	0.230815	300.954	839.696	0.330939	303.02	635.914	0.408908	315.331	528.425	0.232469	869.354	572.169	0.951262
3415	443.108	1005.29	0.842999	411.294	842.044	0.481296	2029.77	1031.67	0.25884	300.954	839.696	0.375604	302.206	613.349	0.43384	315.331	528.228	0.205036	869.203	572.128	0.939464
3416	443.108	1005.29	0.87028	411.294	842.044	0.522487	2029.77	1031.49	0.283805	289.807	840.028	0.400626	302.206	613.349	0.531296	315.331	528.425	0.183455	869.061	572.101	0.934205
3417	443.108	1005.29	0.919789	404.002	831.109	0.470923	2029.77	1031.37	0.214503	289.184	840.488	0.420085	332.935	638.101	0.378557	315.072	528.425	0.163544	869.042	572.078	0.958258
3418	443.108	1005.02	0.854604	402.764	830.478	0.533979	6.56048	777.22	0.207451	288.973	840.513	0.433768	342.882	664.493	0.444254	315.474	528.667	0.148253	869.037	572.07	0.947527
3419	443.087	1004.95	0.805519	402.764	830.478	0.542311	6.24215	775.392	0.227337	288.973	841.018	0.432762	342.882	664.493	0.429565	314.22	528.798	0.14513	868.937	572.042	0.958673
3420	442.522	1004.22	0.735684	402.764	830.478	0.574435	6.22047	775.392	0.211886	288.973	842.545	0.420641	342.882	664.493	0.32729	314.22	528.989	0.175758	868.802	572.019	0.965339
3421	441.265	1003.89	0.851286	402.975	830.534	0.552821	6.16226	775.546	0.231429	300.424	842.545	0.368182	340.456	653.454	0.436923	315.917	528.989	0.157669	868.781	572.018	0.96798
3422	435.369	1003.89	0.897427	404.234	831.087	0.585787	6.24215	775.546	0.251707	301.273	841.018	0.351284	340.418	652.33	0.487458	315.917	528.989	0.163913	868.735	572.003	0.973731
3423	433.2	1003.89	0.826859	411.935	841.977	0.574912	6.21993	775.721	0.259112	301.87	840.528	0.384435	340.084	652.142	0.500342	313.99	528.989	0.149314	868.69	572.003	0.96894
3424	430.412	1006.24	0.92736	411.935	850.872	0.515274	6.21993	775.728	0.252346	301.87	838.283	0.375826	320.725	622.942	0.438287	315.917	528.989	0.185864	868.666	572.003	0.959889
3425	427.065	1009.45	0.938473	411.935	856.022	0.456065	6.48219	775.728	0.276977	301.273	838.283	0.353908	318.932	620.219	0.64959	316.388	529.097	0.194048	868.646	572.003	0.962433
3426	404.553	1015.71	0.835368	407.357	857.622	0.500313	6.50337	775.728	0.230695	301.273	837.709	0.320565	314.779	619.398	0.455222	451.937	778.546	0.207329	868.608	572.003	0.960052
3427	388.512	1025.97	0.810994	402.586	864.417	0.515658	6.50337	776.104	0.211331	297.986	837.709	0.289556	314.779	619.398	0.50667	451.937	778.546	0.532076	868.608	572.083	0.963004
3428	363.873	1028.06	0.892912	396.624	880.7	0.487583	7.99667	776.889	0.231376	288.023	837.602	0.287936	314.693	620.219	0.556077	451.937	779.24	0.46541	868.608	572.154	0.965494
3429	341.242	1028.24	0.483252	386.621	891.958	0.546567	121.718	776.889	0.204523	285.853	837.139	0.32407	314.779	625.688	0.524955	449.777	779.24	0.362451	868.836	572.16	0.945987
3430	307.277	1029.54	0.415316	377.26	902.181	0.532289	121.718	776.889	0.213763	279.213	821.641	0.268823	315.205	636.386	0.584182	448.887	779.198	0.300088	869.042	572.409	0.94707
3431	291.901	1042.93	0.669636	369.98	903.527	0.540974	121.718	775.243	0.318817	277.143	820.366	0.298649	341.327	668.38	0.428933	448.185	779.198	0.304657	869.298	572.675	0.926858
3432	281.467	1047.13	0.725508	361.703	910.511	0.584124	120.193	775.017	0.424044	263.684	819.655	0.237134	341.327	684.886	0.538725	445.996	779.243	0.349019	869.314	572.859	0.917217
3433	275.171	1047.9	0.770387	353.526	911.527	0.589108	118.996	774.637	0.431982	259.273	817.702	0.251283	341.594	685.935	0.568576	445.996	779.198	0.390032	869.445	572.974	0.914842
3434	270.916	1047.96	0.870457	349.633	912.88	0.642892	118.039	774.637	0.577333	247.3	816.246	0.352961	341.594	685.935	0.56542	446.171	778.864	0.449701	869.59	573.238	0.925336
3435	260.664	1051.14	0.718277	341.472	912.88	0.515095	118.039	774.637	0.592127	247.3	816.246	0.329379	342.508	684.886	0.50289	445.996	778.819	0.482407	869.611	573.289	0.92509
3436	254.904	1055.19	0.774488	340.176	911.936	0.657853	118.039	774.337	0.59914	247.3	817.702	0.273047	341.594	685.935	0.57528	445.898	778.039	0.349416	869.648	573.304	0.92962
3437	253.085	1058.21	0.765591	335.86	912.88	0.658898	119.254	774.121	0.553705	246.388	817.702	0.242515	341.593	686.707	0.414626	445.805	777.895	0.351586	869.757	573.338	0.936615
3438	253.085	1060.18	0.785172	333.618	912.88	0.583135	119.988	774.079	0.394075	244.414	833.807	0.200652	333.122	684.112	0.536062	445.423	777.552	0.327202	869.809	573.433	0.94098
3439	253.085	1062.98	0.811039	331.959	913.604	0.628923	120.181	774.079	0.318846	244.104	833.807	0.279571	332.004	698.388	0.535637	444.441	777.056	0.435644	869.809	573.433	0.948857
3440	256.616	1062.98	0.737145	331.279	915.949	0.561504	121.553	774.079	0.40381	244.414	833.807	0.308805	332.004	698.388	0.486713	444.209	777.056	0.455142	869.757	573.338	0.952719
3441	258.382	1063	0.687267	331.279	921.139	0.52439	120.181	777.876	0.287632	244.414	830.812	0.358892	333.122	686.163	0.581271	444.059	777.249	0.402186	869.437	573.288	0.961315
3442	262.038	1063	0.738336	331.279	921.139	0.591388	120.181	777.979	0.330647	249.466	830.812	0.396398	332.004	683.881	0.673835	443.706	777.249	0.482973	869.374	573.218	0.966608
3443	263.796	1062.9	0.761898	330.317	921.139	0.607796	120.697	777.979	0.298694	249.466	830.812	0.312088	332.004	683.881	0.548302	443.706	777.951	0.480646	869.137	573.163	0.973204
3444	264.449	1061.79	0.798385	331.279	920.018	0.53966	120.648	777.876	0.305388	249.466	856.303	0.249074	334.283	683.881	0.465549	443.706	778.064	0.530589	869.137	573.162	0.970354
3445	266.125	1059.19	0.681275	331.751	919.728	0.559967	120.648	774.105	0.299273	247.763	856.397	0.286798	336.585	683.881	0.59277	444.388	778.064	0.51447	869.137	573.162	0.973523
3446	266.257	1057.53	0.712601	331.751	918.733	0.518243	120.697	774.105	0.291117	247.763	856.397	0.258328	331.692	685.668	0.50828	444.388	778.064	0.521938	869.173	573.162	0.973167
3447	266.474	1057.44	0.785265	332.51	918.727	0.516379	121.021	773.865	0.232582	247.556	856.303	0.26108	331.692	685.668	0.504546	444.388	778.03	0.481371	869.301	573.191	0.965213
3448	266.725	1057.03	0.734728	333.844	918.321	0.506908	121.246	773.865	0.304255	247.763	849.782	0.246876	331.692	685.668	0.60732	443.71	777.945	0.462304	869.309	573.273	0.967688
3449	267.477	1056.76	0.652099	334.522	918.321	0.560453	121.386	774.373	0.32333	246.201	832.175	0.276544	331.692	685.668	0.577096	443.71	777.945	0.471344	869.321	573.405	0.976281
3450	270.986	1056.76	0.684311	334.522	918.321	0.599241	180.218	885.798	0.274643	236.54	829.754	0.287708	331.692	685.668	0.548363	443.71	777.984	0.511329	869.327	573.411	0.976307
3451	271.853	1056.75	0.689891	334.659	918.494	0.541943	180.251	886.774	0.27729	236.54	829.754	0.30487	333.311	686.284	0.542246	443.511	777.865	0.493947	869.435	573.411	0.97587
3452	272.103	1056.76	0.652392	334.522	921.044	0.455795	2029.22	1031	0.340654	245.328	838.86	0.263511	333.319	686.397	0.578666	443.511	777.865	0.464693	869.444	573.405	0.975791
3453	272.202	1056.82	0.651352	333.919	921.044	0.446555	2029.27	1031.34	0.303312	245.328	838.86	0.363591	335.22	686.59	0.7183	443.601	777.865	0.487091	869.444	573.403	0.966186
3454	272.579	1057.69	0.677604	333.597	920.44	0.485355	2029.3	1031.47	0.276067	248.79	848.511	0.287341	335.22	686.59	0.69255	443.511	777.389	0.490578	869.486	573.403	0.966435
3455	273.225	1058.23	0.623752	331.833	919.305	0.531647	2029.3	1031.75	0.265439	249.715	854.678	0.277313	335.22	700.227	0.540725	443.511	777.383	0.49562	869.486	573.388	0.966518
3456	274.169	1058.23	0.767822	331.783	919.305	0.523508	2029.3	1031.75	0.305764	249.941	855.764	0.286886	335.22	717.344	0.413059	443.601	777.213	0.540457	869.465	573.362	0.95636
3457	274.169	1058.23	0.69995	331.272	919.305	0.514744	2029.3	1031.49	0.271287	249.941	855.769	0.307352	332.709	717.344	0.505143	443.601	777.063	0.489729	869.4	573.362	0.967067
3458	274.169	1057.56	0.74164	330.746	918.938	0.526315	2029.3	1031.47	0.307587	249.715	855.769	0.303645	331.769	717.344	0.526055	443.562	776.959	0.501001	869.367	573.346	0.97274
3459	272.67	1055.61	0.701237	329.881	919.305	0.559081	182.447	885.579	0.206337	249.61	856.356	0.275366	328.261	716.706	0.566131	443.672	776.749	0.481929	869.367	573.294	0.973175
3460	272.67	1055.47	0.750621	329.881	919.705	0.536068	180.909	885.475	0.200759	248.562	856.356	0.266931	328.261	716.455	0.50911	443.562	776.67	0.465771	869.367	573.275	0.969636
3461	272.67	1055.47	0.748091	330.746	919.705	0.587872	180.1	885.475	0.250681	248.562	841.457	0.298389	328.176	716.391	0.423367	443.562	776.67	0.46487	869.435	573.275	0.96398
3462	272.864	1055.47	0.719786	331.312	919.705	0.55226	180.909	885.579	0.311299	248.537	841.457	0.288871	327.117	715.605	0.488025	443.48	776.531	0.465857	869.567	573.25	0.961363
3463	274.044	1056.56	0.690461	332.72	919.854	0.530919	180.909	885.579	0.273269	248.537	855.682	0.272468	327.117	684.815	0.463081	443.48	776.418	0.469877	869.567	573.25	0.959616
3464	274.982	1057.61	0.687888	332.72	919.854	0.548416	180.1	885.265	0.236652	246.863	831.685	0.240746	313.226	640.274	0.506744	442.587	776.272	0.429848	869.567	573.199	0.95154
3465	276.268	1057.93	0.707773	332.72	921.761	0.57924	122.632	885.065	0.265664	246.863	829.642	0.318852	313.084	639.703	0.436836	439.567	776.418	0.420184	869.559	573.198	0.954709
3466	276.953	1057.93	0.663443	331.182	921.761	0.604353	122.632	885.065	0.252924	221.094	825.898	0.263484	313.226	640.274	0.643983	439.472	776.531	0.428135	869.51	573.25	0.953495
3467	277.386	1057.93	0.77905	331.045	921.761	0.607654	122.632	885.065	0.269086	221.094	816.884	0.273205	315.17	638.533	0.477133	439.387	776.638	0.465777	869.481	573.299	0.960904
3468	277.428	1057.89	0.848635	331.045	920.859	0.607617	199.229	925.61	0.373342	221.094	816.884	0.244049	314.794	638.533	0.463036	439.106	776.651	0.507617	869.481	573.297	0.953375
3469	277.428	1057.52	0.76065	331.182	920.425	0.537446	2029.14	1031.44	0.319703	221.094	825.898	0.241043	314.794	638.533	0.578001	439.106	776.906	0.458608	869.51	573.32	0.976799
3470	277.428	1057.01	0.735454	331.045	920.425	0.572635	2029.14	1031.44	0.277954	223.256	826.933	0.247844	315.17	639.247	0.479956	439.106	777.157	0.483787	869.514	573.368	0.976712
3471	277.355	1055.94	0.731718	331.417	920.389	0.519566	2028.74	1029.49	0.298178	225.34	826.933	0.318023	315.17	639.247	0.560921	439.106	777.568	0.462299	869.528	573.375	0.973463
3472	276.286	1055.62	0.681961	331.711	919.299	0.521159	337.697	925.61	0.31973	226.177	827.421	0.262204	333.078	650.684	0.436438	439.106	777.59	0.490859	869.528	573.368	0.962976
3473	275.962	1054.54	0.714203	331.836	919.299	0.490698	337.697	913.199	0.230367	247.148	851.477	0.272484	333.078	652.534	0.474464	439.501	777.59	0.441336	869.514	573.368	0.95523
3474	275.962	1054.54	0.692622	332.274	919.764	0.487764	337.697	913.199	0.241429	249.011	851.477	0.266728	333.078	652.534	0.556215	439.301	777.59	0.405019	869.396	573.309	0.96852
3475	275.962	1054.54	0.685853	333.21	919.764	0.560127	337.697	913.199	0.258528	247.148	831.946	0.385644	333.078	652.534	0.474899	439.301	776.41	0.460404	869.396	573.309	0.951371
3476	277.749	1055.21	0.73305	333.559	919.764	0.510281	337.697	915.095	0.205735	249.393	854.121	0.255185	331.784	652.025	0.495203	439.501	776.139	0.467944	869.396	573.309	0.953852
3477	277.822	1055.92	0.759346	333.559	919.977	0.569884	337.598	915.095	0.194501	249.41	854.121	0.258288	313.993	641.145	0.507578	439.95	775.792	0.389981	869.544	573.374	0.948992
3478	277.975	1056.97	0.756288	333.64	921.723	0.48169	338.507	915.095	0.223605	249.41	856.303	0.282295	313.175	640.084	0.573181	439.953	775.617	0.385284	869.783	573.381	0.937715
3479	277.975	1056.97	0.790324	333.559	919.977	0.536095	337.598	883.715	0.210042	247.913	856.303	0.242639	313.993	639.177	0.549112	440.021	775.617	0.329769	870.004	573.525	0.941478
3480	278.241	1056.97	0.751219	333.12	919.977	0.499533	330.43	883.715	0.192676	248.771	856.303	0.271083	313.874	638.887	0.441123	442.469	775.617	0.406057	870.122	573.667	0.881236
3481	278.423	1055.95	0.775899	331.987	920.46	0.459719	121.388	878.923	0.194703	248.771	855.18	0.297261	313.874	638.887	0.438366	443.255	776.31	0.396015	870.186	573.667	0.908377
3482	278.423	1055.46	0.70776	332.249	920.46	0.484038	330.43	878.923	0.179299	247.913	855.016	0.26141	316.192	639.177	0.559984	443.255	776.862	0.392974	870.267	573.667	0.923282
3483	277.584	1054.64	0.751307	332.249	920.343	0.423619	180.913	887.713	0.25314	235.643	832.569	0.250518	322.497	639.177	0.527024	443.255	777.331	0.452491	870.267	573.59	0.91952
3484	276.318	1054.19	0.699207	332.249	920.46	0.452455	180.913	887.713	0.258492	248.771	855.016	0.245939	322.497	638.887	0.563369	443.118	777.393	0.473737	870.233	573.56	0.907654
3485	275.822	1053.87	0.664503	332.099	920.46	0.493275	179.129	887.713	0.255332	248.634	848.413	0.2715	333.045	653.333	0.550439	442.805	777.423	0.496845	870.233	573.537	0.900908
3486	275.822	1053.87	0.7256	332.249	921.148	0.537182	180.913	887.713	0.199689	247.649	848.413	0.260792	332.841	682.473	0.621441	442.805	777.655	0.470167	870.233	573.505	0.901495
3487	275.822	1053.87	0.702296	332.363	921.473	0.547684	180.913	874.935	0.214382	248.634	855.529	0.339634	332.841	682.473	0.501017	442.805	777.87	0.44876	870.202	573.448	0.903243
3488	278.187	1054.49	0.753459	332.099	922.39	0.528509	179.129	874.935	0.252919	248.634	855.529	0.295057	334.073	684.771	0.608985	443.452	777.9	0.435386	870.051	573.422	0.896018
3489	278.556	1055.22	0.745164	332.187	922.39	0.525602	179.129	886.525	0.206019	248.524	855.434	0.272387	334.877	685.938	0.581919	443.452	778.023	0.496524	869.983	573.323	0.907077
3490	278.675	1055.37	0.804427	332.187	921.506	0.543846	123.324	886.525	0.250675	247.79	855.434	0.259418	334.576	685.811	0.423073	443.452	778.056	0.530045	869.961	573.32	0.902743
3491	278.675	1055.22	0.763659	332.187	921.506	0.599312	122.98	886.582	0.211793	247.79	851.019	0.258603	334.576	685.811	0.454029	442.91	778.411	0.501043	869.846	573.282	0.923141
3492	278.556	1055.22	0.784116	332.187	921.321	0.444459	122.98	886.582	0.23123	234.97	822.008	0.242434	334.073	685.811	0.597425	442.618	778.411	0.479718	869.846	573.205	0.941026
3493	277.955	1054.39	0.79345	332.187	920.602	0.527157	123.324	886.582	0.252051	234.97	822.008	0.228208	332.346	685.811	0.513637	442.264	778.411	0.478191	869.846	573.205	0.923223
3494	276.239	1053.7	0.66412	332.204	920.602	0.586267	124.145	887.121	0.258493	234.97	822.008	0.259504	316.653	638.504	0.58917	442.264	778.332	0.456423	869.811	573.205	0.929761
3495	276.239	1053.7	0.607471	332.674	921.321	0.58541	179.304	887.722	0.19677	236.173	830.373	0.268683	314.214	637.641	0.496142	442.218	778.332	0.449296	869.882	573.307	0.912292
3496	276.239	1053.7	0.641059	335.276	922.84	0.484054	181.528	888.377	0.309609	236.558	830.833	0.297113	316.653	637.641	0.418916	439.517	778.31	0.437626	869.882	573.307	0.909781
3497	277.173	1054.11	0.752903	335.276	923.524	0.546005	181.528	888.377	0.198395	247.324	849.442	0.243833	330.227	682.922	0.532947	439.517	778.063	0.467806	869.869	573.317	0.912078
3498	277.498	1054.6	0.775726	335.276	923.524	0.636797	181.528	888.524	0.167384	248.542	849.869	0.25193	314.214	637.101	0.455093	439.246	777.994	0.452352	869.864	573.311	0.919314
3499	277.498	1054.6	0.712575	334.65	923.165	0.599431	127.349	888.524	0.18779	248.542	849.869	0.303605	312.172	636.929	0.451136	439.517	777.73	0.452351	869.869	573.311	0.908128
3500	277.173	1054.6	0.821004	334.437	923.165	0.568766	127.322	887.978	0.22339	247.324	849.442	0.264881	301.03	636.929	0.585536	442.575	777.73	0.47937	869.869	573.317	0.907668
3501	276.265	1054.21	0.699301	333.6	922.039	0.513499	126.154	887.71	0.234671	247.324	848.375	0.214369	301.03	636.929	0.553313	442.575	777.73	0.446677	869.994	573.384	0.916855
3502	276.265	1053.67	0.605201	333.3	921.264	0.445231	127.322	887.978	0.228534	247.938	848.375	0.211791	301.03	636.929	0.471977	440.186	777.73	0.467536	870.11	573.39	0.930889
3503	276.08	1053.56	0.591765	333.3	921.264	0.463288	127.322	887.978	0.191656	247.938	847.243	0.220984	330.854	700.114	0.463862	440.186	777.237	0.42136	870.11	573.433	0.935269
3504	276.265	1053.5	0.691969	332.567	922.039	0.434992	180.988	888.786	0.21051	247.956	848.375	0.237612	331.368	701.208	0.525144	440.186	776.707	0.493948	870.11	573.473	0.923766
3505	276.406	1053.56	0.683304	333.3	922.12	0.525373	180.988	897.428	0.161346	249.365	849.058	0.262624	331.368	716.563	0.534015	440.186	776.672	0.448847	870.11	573.475	0.919982
3506	277.411	1053.67	0.785228	333.3	924.849	0.733412	183.396	897.726	0.204904	249.667	849.59	0.241935	331.368	701.208	0.475247	440.624	776.26	0.379535	870.11	573.484	0.919431
3507	279.311	1053.9	0.766502	333.352	925.532	0.632245	182.648	897.428	0.235316	249.667	851.79	0.219853	330.734	726.577	0.469286	440.624	776.25	0.395512	870.082	573.484	0.916652
3508	279.311	1053.9	0.773914	333.833	925.532	0.586184	183.396	898.685	0.2555	249.667	851.79	0.26238	330.734	726.577	0.540609	440.624	776.25	0.392005	870.082	573.487	0.920238
3509	279.92	1053.9	0.771431	333.833	926.091	0.647755	182.979	897.428	0.188278	247.796	851.79	0.285999	328.34	685.147	0.535603	440.493	776.25	0.423252	870.096	573.52	0.91436
3510	279.92	1054.07	0.761027	333.352	926.163	0.548309	183.396	898.685	0.220832	232.631	843.55	0.292924	330.734	682.971	0.412667	206.04	941.297	0.381076	870.096	573.52	0.912574
3511	279.425	1053.6	0.766172	333.352	926.283	0.611384	183.171	898.753	0.206497	232.631	843.55	0.338336	331.483	682.971	0.48863	205.753	941.356	0.465451	870.096	573.52	0.918684
3512	279.425	1053.59	0.79749	333.298	926.163	0.657236	183.171	898.753	0.194084	232.631	843.55	0.252492	331.483	651.149	0.386788	205.595	941.356	0.423073	870.167	573.479	0.920929
3513	279.425	1053.59	0.750571	333.239	926.163	0.636264	182.979	890.771	0.201438	232.935	844.255	0.267547	331.483	651.149	0.503728	205.753	941.297	0.416194	870.207	573.448	0.917139
3514	279.425	1053.6	0.667969	331.948	925.66	0.562481	183.171	899.041	0.21567	248.553	850.93	0.287999	331.483	665.825	0.484583	206.04	939.488	0.41359	870.207	573.441	0.919993
3515	279.065	1053.6	0.735247	331.905	925.66	0.638832	182.286	898.695	0.205476	248.553	850.93	0.25496	328.945	665.825	0.407153	439.384	776.948	0.421429	870.234	573.441	0.90601
3516	279.065	1054.4	0.794829	331.905	925.66	0.528073	182.286	898.695	0.266752	249.18	862.256	0.25696	328.945	665.825	0.576869	439.561	776.834	0.465524	870.192	573.431	0.889799
3517	279.065	1054.73	0.82973	331.905	926.176	0.624844	200.949	926.474	0.211049	249.554	862.256	0.231868	328.945	719.201	0.511547	439.561	775.999	0.416149	870.192	573.389	0.906688
3518	278.996	1055.76	0.745755	332.441	926.176	0.511517	431.781	926.474	0.290032	249.554	862.256	0.258669	328.8	719.201	0.493698	439.561	775.999	0.40094	870.178	573.357	0.930596
3519	278.676	1056.35	0.731886	332.441	926.176	0.691173	431.781	898.695	0.227631	250.107	857.548	0.26218	328.8	717.036	0.490686	439.561	775.999	0.422326	870.154	573.389	0.911591
3520	274.928	1056.93	0.703678	332.441	922.337	0.600748	431.781	878.27	0.24541	250.107	857.548	0.251796	328.8	717.036	0.450729	439.649	776.541	0.502057	870.118	573.389	0.910413
3521	271.383	1057.56	0.621026	331.688	922.337	0.55797	428.533	878.164	0.247884	250.107	849.433	0.274275	327.451	652.666	0.504585	439.649	776.991	0.428759	870.011	573.402	0.924473
3522	268.845	1066.21	0.761642	331.688	922.337	0.562272	428.533	876.183	0.291942	249.23	847.057	0.277096	328.8	646.44	0.542788	443.385	777.064	0.454893	870.003	573.427	0.931455
3523	268.008	1073.55	0.770151	331.688	923.801	0.589465	428.297	876.183	0.375575	248.333	843.375	0.288358	315.599	646.44	0.386799	446.52	777.243	0.436351	870.003	573.427	0.923287
3524	265.998	1076.97	0.779791	333.106	927.077	0.486973	427.516	876.183	0.33998	248.333	843.375	0.258348	315.599	646.44	0.431109	446.52	777.301	0.287336	869.74	573.453	0.932161
3525	263.264	1078.03	0.665552	333.106	928.53	0.474247	426.41	875.262	0.390783	249.917	845.27	0.312523	332.583	647.111	0.535627	446.52	777.243	0.406642	869.74	573.453	0.930381
3526	250.731	1082.61	0.615964	333.106	934.418	0.596212	159.414	872.041	0.237378	247.46	843.584	0.304115	335.072	650.843	0.525993	443.262	777.243	0.3814	869.74	573.453	0.925814
3527	229.226	1085.21	0.645562	331.516	934.418	0.837426	120.803	777.091	0.357396	247.46	843.584	0.22978	341.328	700.202	0.496413	441.343	776.925	0.356655	869.802	573.594	0.898505
3528	210.947	1086.9	0.645837	324.64	934.418	0.836781	119.962	776.448	0.379982	247.46	845.27	0.279433	341.328	715.869	0.526435	440.778	776.426	0.281239	869.859	573.749	0.875107
3529	206.218	1087.5	0.716716	312.515	934.418	0.664723	119.962	776.203	0.537736	234.659	845.27	0.274981	341.328	715.869	0.494217	437.13	776.299	0.29944	869.859	573.885	0.900745
3530	199.408	1087.5	0.682606	305.189	934.418	0.765374	119.962	775.988	0.645035	232.395	861.851	0.253201	330.295	700.202	0.409229	436.008	775.833	0.208583	869.859	573.945	0.888677
3531	190.856	1087.5	0.685616	301.62	937.582	0.821497	119.469	775.988	0.448428	221.988	862.481	0.236915	318.527	666.193	0.45677	429.113	775.294	0.275782	869.755	573.945	0.899307
3532	180.286	1084.78	0.522655	298.419	937.582	0.593035	118.952	775.988	0.363243	219.732	863.341	0.270243	318.527	666.193	0.585342	307.043	530.959	0.200205	869.607	573.945	0.908901
3533	176.514	1084.48	0.643132	296.586	937.582	0.645279	118.833	776.035	0.472067	219.732	863.341	0.228277	326.142	660.057	0.525409	306.816	530.959	0.241208	869.588	573.899	0.900397
3534	174.523	1084.01	0.560599	296.544	936.094	0.697934	118.833	775.952	0.492485	219.553	862.481	0.288471	318.527	657.514	0.504799	307.043	531.453	0.325676	869.568	573.888	0.904032
3535	172.204	1084.01	0.712391	295.924	934.719	0.657693	118.833	776.035	0.497981	219.553	861.397	0.318338	326.142	657.514	0.561089	307.043	531.453	0.276342	869.557	573.888	0.89705
3536	172.204	1084.01	0.696757	293.52	934.235	0.618495	119.472	775.952	0.408611	219.553	861.397	0.312117	326.876	662.749	0.432897	306.816	531.453	0.213971	869.473	573.888	0.897698
3537	172.204	1084.26	0.787314	293.402	934.235	0.575619	119.544	774.529	0.334943	220.039	861.252	0.321458	327.587	662.749	0.463611	427.236	773.4	0.281299	869.466	574.023	0.900358
3538	176.684	1085.62	0.714902	293.402	934.235	0.579593	119.544	773.2	0.399453	235.922	861.252	0.258067	327.587	662.749	0.586338	427.439	773.4	0.293324	869.465	574.025	0.901525
3539	178.291	1086.86	0.726193	293.402	937.631	0.736897	119.734	773.128	0.383529	236.752	969.531	0.259876	327.587	662.749	0.690148	427.439	772.872	0.265069	869.465	574.041	0.905068
3540	179.793	1086.86	0.711453	294.052	938.285	0.61923	119.734	773.128	0.437514	237.22	969.531	0.230513	327.587	659.108	0.636433	427.439	772.872	0.273802	869.465	574.041	0.91126
3541	181.719	1086.86	0.671808	294.052	938.285	0.590375	119.734	773.2	0.369081	237.22	876.7	0.259165	327.587	659.108	0.652136	427.439	773.054	0.357461	869.503	574.041	0.916592
3542	183.613	1085.98	0.836014	294.052	938.285	0.531032	135.743	782.988	0.25327	236.752	876.7	0.235565	326.977	659.108	0.591422	427.439	772.98	0.284667	869.503	573.887	0.919865
3543	183.613	1085.32	0.847897	291.574	935.308	0.570363	296.971	783.213	0.210975	219.88	863.239	0.26976	326.977	659.108	0.675927	427.358	773.054	0.304667	869.503	573.837	0.921979
3544	183.932	1085.23	0.772557	289.947	935.192	0.543006	435.948	783.499	0.256001	219.633	863.239	0.258196	329.89	660.122	0.702339	427.096	773.054	0.330041	869.454	573.786	0.924175
3545	183.932	1084.98	0.69831	289.814	934.417	0.484513	436.04	783.491	0.309327	218.972	863.239	0.29234	329.89	661.505	0.609386	427.096	772.98	0.258806	869.454	573.7	0.925391
3546	183.717	1083.33	0.825747	288.045	932.45	0.560134	436.04	783.491	0.269267	217.89	880.993	0.239079	329.89	661.505	0.700722	426.772	772.98	0.275111	869.454	573.631	0.927607
3547	183.717	1083.33	0.740836	288.045	931.324	0.503151	436.04	783.499	0.286947	217.89	880.993	0.297038	329.89	661.505	0.510278	426.619	771.857	0.294066	869.428	573.627	0.926411
3548	184.154	1083.33	0.852248	288.045	932.45	0.49464	435.948	944.632	0.243279	217.89	880.993	0.25949	327.493	716.111	0.456569	426.619	771.857	0.309525	869.428	573.616	0.924391
3549	186.564	1084.82	0.734447	290.266	934.417	0.5251	297.663	946.343	0.229336	218.968	880.664	0.290007	327.493	744.629	0.647126	426.772	771.857	0.322985	869.405	573.528	0.928321
3550	188.717	1087.01	0.739503	292.875	935.714	0.499829	297.222	946.623	0.300976	219.497	880.664	0.348402	326.645	746.721	0.551421	426.789	771.857	0.340833	869.332	573.48	0.932492
3551	188.717	1087.83	0.64818	292.875	936.805	0.534321	297.071	946.872	0.260121	219.497	879.765	0.371812	327.254	747.549	0.549694	427.188	771.77	0.293897	869.332	573.48	0.930993
3552	188.717	1087.84	0.634129	292.875	947.881	0.551655	296.318	946.623	0.328355	220.638	879.765	0.295966	327.254	746.721	0.62855	427.519	771.77	0.284587	869.311	573.454	0.925503
3553	187.22	1087.96	0.780369	290.349	948.12	0.505703	295.621	946.623	0.30751	237.817	878.216	0.310778	326.645	746.7	0.590356	427.519	771.77	0.329485	869.332	573.454	0.917675
3554	186.859	1087.96	0.825476	289.994	948.12	0.475062	294.751	946.563	0.362918	237.817	861.9	0.280251	326.645	746.7	0.508996	427.188	772.369	0.292891	869.419	573.454	0.932448
3555	186.696	1087.84	0.784969	289.54	948.12	0.487169	294.751	946.473	0.305061	220.817	861.9	0.245495	327.254	745.86	0.467194	427.119	772.568	0.343619	869.542	573.536	0.915176
3556	186.617	1086.05	0.856633	289.54	948.12	0.551373	294.751	946.388	0.263004	238.224	861.9	0.276018	327.39	715.372	0.451541	426.606	772.568	0.311655	869.543	573.607	0.906952
3557	186.141	1084.78	0.722071	289.54	948.12	0.477332	295.556	945.939	0.228167	238.224	861.9	0.321885	327.39	715.372	0.546254	426.247	772.648	0.251677	869.556	573.649	0.909393
3558	185.807	1083.49	0.800628	289.54	947.983	0.46697	295.556	945.939	0.29217	220.817	862.018	0.272581	327.941	713.25	0.500179	426.213	772.648	0.25177	869.66	573.673	0.913749
3559	185.807	1083.49	0.886196	289.874	947.983	0.466132	295.556	945.939	0.292251	218.743	862.594	0.283048	329.359	659.126	0.492031	425.854	772.106	0.26097	869.66	573.762	0.908139
3560	185.807	1083.49	0.867651	290.175	948.18	0.529712	295.556	946.053	0.241129	219.419	878.258	0.261687	329.359	667.539	0.516988	304.819	531.473	0.273856	869.691	573.762	0.91649
3561	188.439	1085.94	0.824378	290.175	948.18	0.544326	295.556	946.895	0.292727	218.737	878.372	0.291461	329.359	667.539	0.516989	425.854	772.106	0.270663	869.699	573.769	0.914126
3562	188.783	1086.13	0.802774	289.874	947.983	0.489322	296.223	946.895	0.286715	218.737	878.372	0.290755	329.359	667.539	0.515214	426.213	772.106	0.290781	869.811	573.775	0.916493
3563	188.783	1086.57	0.715401	289.17	937.667	0.476421	296.223	946.895	0.30768	219.028	878.258	0.39566	328.241	715.777	0.563888	426.352	773	0.274201	869.861	573.775	0.901837
3564	188.439	1086.57	0.736424	289.17	937.667	0.457729	296.25	946.895	0.283004	219.028	877.687	0.316088	328.241	715.777	0.519895	426.69	773.031	0.241316	869.861	573.769	0.886324
3565	188.08	1086.13	0.766474	289.124	937.667	0.490486	296.25	946.064	0.208537	218.93	864.799	0.39024	328.241	715.777	0.490814	426.69	773.031	0.279981	869.861	573.769	0.897138
3566	187.998	1085.85	0.762448	285.813	937.667	0.525797	296.332	869.007	0.258889	218.93	864.799	0.330476	327.661	715.777	0.620226	426.352	773	0.290328	869.789	573.689	0.904216
3567	187.583	1085.75	0.714133	285.619	937.667	0.505839	296.332	784.354	0.292977	218.93	863.906	0.309017	327.661	746.304	0.636832	304.801	531.959	0.264473	869.636	573.669	0.907028
3568	187.029	1085.35	0.760163	285.619	936.974	0.491901	296.332	869.007	0.358285	218.643	863.859	0.246868	327.21	716.585	0.535998	304.009	531.959	0.243858	869.602	573.669	0.906234
3569	187.029	1084.16	0.699904	285.619	936.974	0.469483	295.036	869.007	0.300889	218.146	863.906	0.323328	326.714	747.261	0.697221	303.873	531.892	0.2493	869.636	573.689	0.918408
3570	187.029	1084.16	0.781704	285.619	936.974	0.483312	295.036	784.354	0.326136	218.146	863.906	0.278275	326.517	747.261	0.584004	303.873	531.824	0.255565	869.636	573.689	0.915417
3571	187.87	1084.16	0.770233	288.3	947.755	0.494348	295.036	869.051	0.263871	218.162	863.906	0.372764	325.9	716.585	0.48469	303.873	531.824	0.277631	869.636	573.712	0.918152
3572	189.728	1085.36	0.676988	290.297	948.792	0.521662	135.302	871.397	0.277283	218.162	876.44	0.285401	318.275	656.765	0.541424	304.147	531.708	0.273389	869.653	573.795	0.917129
3573	191.65	1088.05	0.67945	290.297	950.018	0.560107	135.302	871.397	0.239805	218.788	876.44	0.420079	317.253	656.001	0.608106	304.256	531.562	0.29081	869.996	573.832	0.90915
3574	191.894	1088.05	0.730869	290.297	949.913	0.418447	148.486	871.507	0.275171	218.788	876.44	0.384116	317.253	656.001	0.652385	304.256	531.562	0.323664	870.027	573.857	0.911373
3575	191.902	1088.05	0.767191	292.553	949.913	0.485632	296.779	917.176	0.268344	218.162	876.44	0.411029	317.253	653.479	0.61361	304.256	531.708	0.285554	870.027	573.857	0.905119
3576	200.873	1078.34	0.556193	292.553	948.792	0.445332	148.486	871.507	0.262151	215.772	876.996	0.3792	318.275	652.709	0.48094	304.314	531.562	0.300674	870.027	573.857	0.904609
3577	240.684	1077.41	0.499336	295.26	934.783	0.601922	150.082	917.176	0.263796	215.772	861.418	0.283262	317.253	652.709	0.523685	304.562	531.403	0.340878	869.974	573.802	0.912033
3578	257.838	1077.41	0.458484	300.645	934.105	0.544973	150.082	917.176	0.209302	215.772	861.418	0.308856	314.52	698.481	0.480572	305.811	531.403	0.384279	869.719	573.577	0.927743
3579	264.706	1077.41	0.688538	311.395	929.122	0.589688	157.088	917.363	0.283361	218.27	861.418	0.299526	299.438	646.612	0.491198	305.811	531.403	0.3332	869.693	573.577	0.90424
3580	272.364	1080.17	0.63345	317.494	928.104	0.598058	153.232	918.144	0.286158	232.149	870.593	0.218578	314.52	665.324	0.820403	309.603	531.403	0.371871	869.693	573.559	0.902365
3581	272.364	1086.51	0.714388	324.674	925.772	0.571484	154.2	918.288	0.366916	232.81	870.593	0.335184	314.52	698.481	0.510372	309.755	532.718	0.283748	869.719	573.565	0.909138
3582	273.054	1093.09	0.755352	326.245	924.148	0.520421	157.088	918.626	0.245751	235.146	875.665	0.286012	314.52	716.45	0.573878	310.539	566.626	0.285874	869.852	573.565	0.906395
3583	274.213	1101.85	0.831449	326.268	919.655	0.529743	158.755	918.626	0.325929	279.99	955.934	0.317385	316.151	715.776	0.598274	310.539	566.626	0.271591	869.852	573.567	0.907959
3584	274.213	1103.05	0.765689	333.098	918.576	0.682606	158.755	918.144	0.332373	279.99	955.934	0.315516	329.281	723.417	0.582812	310.539	534.777	0.313586	869.852	573.567	0.913136
3585	279.186	1103.05	0.967441	333.362	914.164	0.711565	159.036	917.851	0.395873	279.99	955.934	0.318239	327.066	728.102	0.460088	306.691	534.777	0.274849	869.755	573.567	0.930298
3586	281.353	1103.05	0.890989	334.894	914.164	0.757295	164.757	915.019	0.352552	278.825	949.042	0.342768	329.281	728.102	0.57913	305.592	534.777	0.270493	869.755	573.614	0.933751
3587	282.773	1098.13	0.936918	335.1	914.164	0.757431	426.452	877.214	0.359466	278.825	948.734	0.333714	331.855	715.776	0.578688	305.592	534.547	0.264987	869.755	573.614	0.930653
3588	285.607	1092.36	0.964063	335.535	914.978	0.694354	426.499	876.302	0.364529	278.825	948.734	0.339652	331.855	683.06	0.569941	305.592	534.777	0.25534	869.931	573.616	0.919433
3589	285.629	1090.52	0.885704	335.535	915.075	0.724483	427.118	873.781	0.373244	278.825	948.734	0.293994	331.855	683.06	0.459278	305.592	533.874	0.248571	869.931	573.731	0.88564
3590	287.603	1090.03	0.866647	335.1	915.359	0.704938	427.36	872.459	0.402515	235.018	862.23	0.306675	331.855	682.899	0.621796	137.128	571.295	0.262108	869.954	573.749	0.896827
3591	287.753	1089.41	0.870312	335.052	915.359	0.690144	427.479	871.917	0.374072	234.153	860.887	0.277951	334.419	682.878	0.551308	305.675	533.437	0.244332	869.954	573.749	0.904645
3592	287.915	1089.36	0.883267	334.82	918.13	0.609006	428.924	871.391	0.35894	232.955	860.105	0.332333	332.57	682.899	0.53804	305.675	571.295	0.210487	869.883	573.731	0.887382
3593	287.753	1088.8	0.841201	334.052	918.13	0.623957	429.45	871.345	0.437943	232.955	860.058	0.332484	330.954	682.899	0.512278	305.675	533.947	0.191874	869.776	573.727	0.904124
3594	287.753	1088.77	0.804435	332.426	916.427	0.629719	429.45	868.351	0.465751	232.955	860.058	0.326608	330.954	682.899	0.523551	304.303	533.947	0.235814	869.73	573.572	0.91462
3595	285.527	1086.29	0.863361	332.282	916.237	0.61836	429.404	868.351	0.438444	232.916	855.262	0.310254	330.307	725.308	0.490744	304.303	533.947	0.256617	869.73	573.572	0.922526
3596	281.889	1083.1	0.782574	331.854	916.427	0.578122	429.404	868.144	0.424023	232.955	855.262	0.288919	330.307	725.308	0.505165	304.153	534.003	0.204564	869.73	573.572	0.929773
3597	281.155	1077.19	0.680225	331.459	916.427	0.600292	429.395	867.494	0.444285	234.909	860.058	0.275417	330.307	683.969	0.562097	304.153	534.003	0.224985	869.74	573.613	0.904779
3598	273.231	1070.78	0.618899	326.556	923.07	0.508421	429.395	868.351	0.343122	237.694	874.933	0.233669	330.307	683.969	0.620036	304.153	575.799	0.247441	869.74	573.613	0.90381
3599	269.2	1067.54	0.795535	325.608	926.017	0.642319	429.395	868.414	0.386078	244.938	877.945	0.229503	330.307	683.969	0.480531	440.578	774.701	0.312049	869.74	573.613	0.901798
3600	261.22	1060.56	0.795354	321.145	934.264	0.480015	429.048	870.885	0.545173	244.938	879.944	0.247327	331.849	665.758	0.422155	443.693	776.464	0.269561	869.606	573.613	0.885043
3601	261.22	1050	0.802823	314.534	934.934	0.441519	430.324	870.885	0.491116	244.938	878.66	0.211195	312.227	654.539	0.497381	445.432	776.545	0.529408	869.606	573.646	0.906926
3602	261.22	1037.48	0.701172	314.534	934.934	0.533287	430.536	871.01	0.603117	244.94	878.66	0.255062	312.227	654.539	0.487933	445.772	776.545	0.553623	869.606	573.646	0.90797
3603	269.474	1025.62	0.674931	314.534	934.934	0.53458	432.235	871.01	0.498012	246.052	877.945	0.274969	343.393	701.386	0.495211	445.942	777.678	0.443909	869.679	573.727	0.91365
3604	269.474	1019.87	0.573005	323.409	923.896	0.460452	432.98	870.316	0.430865	244.94	864.711	0.301888	343.393	700.415	0.606914	445.942	777.325	0.451691	869.794	573.747	0.899938
3605	269.474	1015.95	0.525216	323.409	923.896	0.53447	432.98	870.316	0.46577	246.224	861.412	0.363741	332.347	701.386	0.604959	446.236	777.325	0.50858	870.088	573.747	0.899235
3606	269.534	1015.74	0.607072	323.409	923.896	0.528543	432.98	870.316	0.375871	246.224	861.412	0.327399	332.347	702.522	0.501925	445.942	777.678	0.488301	870.088	573.747	0.907559
3607	269.534	1014.28	0.521138	322.473	926.427	0.61415	432.28	870.316	0.191234	246.237	861.412	0.31716	312.162	764.755	0.4252	445.685	777.678	0.490349	870.088	573.818	0.922038
3608	269.534	1013.96	0.414571	321.056	927.066	0.681768	432.28	869.58	0.232789	245.6	862.841	0.331064	300.551	774.274	0.444539	445.294	777.799	0.516082	869.926	573.747	0.912971
3609	273.005	1013.36	0.555335	320.286	930.408	0.608319	432.28	869.16	0.232893	245.6	876.674	0.350794	300.551	774.274	0.501916	445.164	778.014	0.437787	869.926	573.699	0.902359
3610	274.476	1011.65	0.511196	320.286	927.066	0.547103	434.117	868.92	0.239913	245.024	876.674	0.350512	300.551	774.274	0.591361	445.164	777.927	0.476442	869.926	573.699	0.920375
3611	276.148	1011.2	0.460783	321.056	927.066	0.589152	434.117	868.92	0.357295	245.024	877.087	0.345909	331.661	712.824	0.553386	444.937	777.927	0.501413	869.926	573.699	0.897649
3612	276.148	1009.41	0.501886	322.398	925.208	0.508454	434.117	868.92	0.488179	245.024	877.087	0.337632	331.661	712.824	0.544988	444.69	778.014	0.545061	869.916	573.686	0.904306
3613	276.148	1009.41	0.545104	322.398	925.208	0.568398	433.494	868.92	0.371056	245.016	876.475	0.334679	333.317	712.824	0.592542	444.68	778.238	0.51743	869.916	573.629	0.917707
3614	274.633	1009.41	0.566557	322.398	925.208	0.560829	433.494	868.92	0.268385	246.028	876.365	0.305347	343.258	713.171	0.513867	444.68	777.938	0.517478	869.798	573.604	0.917642
3615	272.693	1009.41	0.536007	319.553	925.208	0.558072	433.434	868.579	0.25093	246.028	866.005	0.324043	331.661	713.171	0.507313	444.512	777.938	0.474985	869.668	573.603	0.911202
3616	272.305	1009.49	0.524427	318.972	925.208	0.597005	433.434	868.45	0.299897	244.828	862.876	0.302353	329.983	716.054	0.438826	444.444	778.134	0.448283	869.633	573.561	0.919969
3617	270.858	1009.95	0.451212	316.887	924.443	0.473634	432.256	868.45	0.27576	244.828	862.876	0.279155	310.634	716.542	0.548016	444.134	777.938	0.471355	869.633	573.511	0.932212
3618	270.858	1012.65	0.448649	316.623	923.15	0.490722	431.991	868.579	0.250641	245.891	862.876	0.287138	310.634	761.241	0.630271	443.609	777.938	0.42142	869.568	573.511	0.927626
3619	270.858	1014.32	0.493672	316.623	923.15	0.544721	431.473	869.816	0.213339	245.768	863.838	0.30594	310.634	761.241	0.64148	443.282	778.134	0.409744	869.488	573.486	0.934585
3620	272.076	1016.37	0.480226	316.887	923.15	0.485166	431.473	869.816	0.3174	245.891	875.859	0.307505	311.81	761.241	0.543453	443.282	778.134	0.392198	869.488	573.486	0.934425
3621	273.208	1018.25	0.553548	319.299	923.204	0.535116	431.991	872.885	0.288118	246.362	875.859	0.316975	311.81	708.117	0.507719	443.255	778.961	0.477571	869.414	573.513	0.932667
3622	277.088	1020.17	0.575987	321.704	923.204	0.509611	433.134	873.348	0.263584	246.473	875.158	0.312368	329.272	708.117	0.490829	443.106	778.961	0.440823	869.309	573.571	0.925046
3623	278.447	1020.17	0.647382	322.101	923.204	0.448646	433.134	873.348	0.332242	246.473	875.158	0.364372	329.272	701.108	0.53233	204.868	933.483	0.41552	869.374	573.586	0.927216
3624	278.643	1020.17	0.591415	322.19	921.217	0.448818	433.134	872.715	0.408939	246.473	875.158	0.314577	329.272	708.117	0.722716	205.592	932.701	0.432338	869.374	573.64	0.910409
3625	278.782	1020.2	0.645627	323.353	920.068	0.51282	433.134	872.715	0.357922	246.473	863.538	0.333843	314.72	710.996	0.522189	205.592	932.701	0.457828	869.374	573.64	0.90712
3626	279.835	1020.2	0.579087	325.222	919.659	0.460689	434.164	871.468	0.328187	247.034	863.538	0.285834	314.72	710.996	0.617799	206.078	932.701	0.414615	869.618	573.64	0.912683
3627	284.043	1021.64	0.708007	325.472	915.724	0.567741	434.164	868.224	0.3096	246.343	863.538	0.335167	314.053	637.253	0.598015	206.078	933.713	0.468678	869.618	573.509	0.922068
3628	291.546	1022.47	0.680754	326.31	913.358	0.619865	434.164	866.042	0.348786	245.565	863.538	0.294264	307.144	634.851	0.609759	207.582	932.701	0.409842	869.618	573.489	0.92896
3629	317.26	1023.06	0.580462	336.012	909.674	0.575313	434.164	866.042	0.333489	247.034	863.538	0.262074	303.527	623.717	0.455125	213.121	932.347	0.516681	869.35	573.46	0.940406
3630	344.317	1023.06	0.685558	340.515	884.134	0.577341	433.268	868.224	0.162925	249.193	878.483	0.263038	300.544	623.717	0.479645	444.048	777.579	0.195923	869.226	573.383	0.945339
3631	364.308	1023.06	0.798978	342.971	876.463	0.522257	433.268	868.371	0.249335	264.984	881.83	0.351728	299.16	623.717	0.503544	444.676	777.579	0.19944	869.215	573.337	0.94552
3632	386.925	1011.3	0.698851	351.536	868.091	0.632943	432.654	868.371	0.35561	290.785	883.013	0.308272	300.544	623.717	0.604855	444.805	777.579	0.219142	869.215	573.31	0.908445
3633	401.555	1000.12	0.684932	362.508	859.509	0.501807	432.654	868.371	0.403381	293.388	883.013	0.28875	300.544	623.717	0.639097	444.805	777.809	0.303527	869.215	573.232	0.932627
3634	410.749	992.124	0.7373	371.297	844.941	0.558698	9.73182	778.171	0.242658	293.388	881.83	0.367621	312.991	620.822	0.403887	446.339	777.873	0.500803	869.215	573.181	0.924756
3635	423.007	984.297	0.674084	372.512	839.664	0.631351	9.73182	778.171	0.265554	293.388	871.56	0.370966	312.991	620.822	0.520864	447.044	777.967	0.332697	869.253	572.954	0.919787
3636	428.152	977.45	0.801114	372.803	826.124	0.48202	9.36031	777.433	0.285143	285.342	857.419	0.426484	314.573	620.822	0.503763	452.54	778.166	0.523809	869.261	572.836	0.90848
3637	428.304	976.936	0.842385	380.028	826.124	0.476126	9.31873	777.396	0.293164	285.342	857.419	0.45127	325.202	633.299	0.475846	452.739	778.37	0.426304	869.261	572.836	0.911742
3638	428.481	976.663	0.835672	381.905	825.851	0.604275	9.31873	777.396	0.268129	285.342	856.615	0.442379	331.008	654.799	0.442077	452.82	778.442	0.544424	869.269	572.836	0.923934
3639	429.571	975.897	0.638131	382.587	824.622	0.568654	386.921	818.028	0.190486	287.269	856.615	0.433919	331.008	654.799	0.545531	452.851	778.442	0.585113	869.33	572.985	0.916636
3640	436.012	974.673	0.596525	384.152	824.622	0.500489	9.61659	777.491	0.255283	290.212	856.615	0.476143	331.008	654.799	0.355695	453.879	778.442	0.554979	869.389	573.07	0.922388
3641	442.535	971.547	0.646798	384.263	824.322	0.561822	9.93198	777.491	0.265078	290.692	856.615	0.491552	315.569	652.08	0.380642	453.956	778.442	0.643981	869.513	573.127	0.935442
3642	444.311	971.547	0.696738	385.847	824.021	0.545232	9.93198	777.491	0.218299	290.692	856.615	0.427582	314.245	617.596	0.423643	455.037	778.442	0.477691	869.513	573.179	0.9388
3643	449.301	971.547	0.451711	385.847	822.998	0.419912	9.93198	777.491	0.23686	311.462	869.888	0.460465	311.295	612.868	0.513205	457.76	779.27	0.382219	869.513	573.179	0.931065
3644	475.418	971.069	0.443121	390.529	820.431	0.4503	9.61659	777.116	0.225691	314.416	869.888	0.459935	308.712	612.868	0.633863	459.142	779.27	0.413618	869.492	573.179	0.931957
3645	479.833	965.285	0.417363	396.857	805.574	0.36313	9.93198	777.116	0.259971	327.664	869.888	0.55771	296.65	612.868	0.399021	461.031	779.27	0.427196	868.936	572.711	0.937266
3646	1439.98	3461.97	0.533914	397.931	790.051	0.394637	9.51072	776.804	0.212746	328.012	869.888	0.29697	296.65	617.596	0.464622	461.031	779.27	0.291343	868.859	571.193	0.882163
3647	1439.79	3461.97	0.418735	397.931	787.768	0.385787	7.4294	776.113	0.321428	363.678	856.17	0.36444	301.721	612.868	0.524943	461.031	779.922	0.238373	868.772	571.193	0.885204
3648	1439.79	3461.97	0.344745	401.94	786.402	0.385979	6.87823	776.113	0.188631	364.213	856.17	0.408589	301.721	604.336	0.442742	141.074	784.69	0.162892	868.763	570.999	0.880274
3649	1439.79	3461.97	0.354997	410.848	780.279	0.34687	6.65667	776.09	0.220169	363.678	855.899	0.372918	313.293	600.124	0.372488	140.683	786.341	0.162287	868.695	570.999	0.866168
3650	1441.68	3461.97	0.409119	411.329	786.402	0.365304	6.22466	776.09	0.236828	363.678	856.17	0.408209	326.608	598.718	0.465898	140.683	786.559	0.131215	868.653	571.24	0.870047
3651	1441.68	3462.25	0.407268	413.456	786.402	0.371835	6.05187	776.676	0.209122	362.558	856.192	0.439318	325.031	598.184	0.404916	141.074	786.559	0.155233	868.653	571.261	0.882014
3652	1441.68	3462.16	0.338211	413.456	788.654	0.390992	5.53959	776.676	0.23391	360.568	856.192	0.402067	325.031	598.184	0.595426	141.393	786.341	0.138933	868.695	571.267	0.903075
3653	1441.17	3461.97	0.339498	413.456	788.654	0.308118	5.53959	776.633	0.268256	360.5	855.452	0.442676	325.031	595.679	0.507861	340.501	506.193	0.148274	868.945	571.447	0.917935
3654	1441.17	3461.97	0.297464	410.841	788.654	0.304087	5.28892	776.633	0.263638	344.975	848.889	0.452947	297.841	589.321	0.508701	341.987	505.926	0.211595	868.945	571.447	0.917127
3655	1441.17	3462.08	0.558731	402.716	777.83	0.33141	5.28892	774.875	0.342319	343.439	846.721	0.455497	297.404	589.321	0.40898	343.108	505.528	0.206902	868.945	571.447	0.908448
3656	510.64	863.477	0.474227	396.522	776.908	0.472552	5.28892	774.875	0.293725	341.881	845.863	0.443668	287.128	588.336	0.502754	343.108	505.471	0.225814	868.806	571.148	0.913165
3657	510.64	850.803	0.335537	388.016	771.148	0.638947	373.553	769.432	0.36301	333.878	845.441	0.466763	282.646	584.265	0.35079	350.633	504.295	0.29476	868.299	570.749	0.901265
3658	515.617	825.957	0.46747	380.927	770.013	0.532544	5.4464	774.875	0.260275	331.497	845.441	0.467986	264.354	584.265	0.41552	353.231	503.887	0.262348	867.844	570.352	0.893699
3659	518.017	810.342	0.421251	371.122	756.741	0.477757	373.275	764.696	0.328554	315.627	832.97	0.423225	248.852	576.841	0.357644	358.758	502.417	0.375758	867.573	570.024	0.889068
3660	518.017	790.37	0.585588	371.122	744.936	0.525401	5.76717	774.321	0.267787	315.627	828.415	0.382119	261.673	574.126	0.348376	359.004	501.113	0.581889	867.525	569.692	0.882189
3661	519.727	780.015	0.681327	371.122	744.617	0.56891	5.76717	774.321	0.266279	315.627	812.793	0.482313	261.673	567.041	0.388811	359.004	499.037	0.554083	867.144	569.692	0.884281
3662	523.645	775.852	0.803449	383.167	743.051	0.529783	5.76717	774.321	0.256793	329.449	812.793	0.439243	264.354	567.041	0.369351	360.21	497.965	0.514425	866.895	569.692	0.878387
3663	524.683	774.741	0.843527	387.536	743.051	0.362082	373.275	736.921	0.245929	344.238	812.793	0.446965	280.57	567.041	0.481065	360.21	497.965	0.416369	866.63	569.702	0.881884
3664	528.758	774.741	0.722145	387.694	744.136	0.474435	5.76717	774.321	0.223234	344.238	812.793	0.439502	280.983	571.692	0.444499	358.947	497.965	0.336807	866.63	569.933	0.876442
3665	532.245	774.741	0.809427	387.694	744.136	0.529334	382.2	723.953	0.206198	358.522	826.053	0.398586	282.797	572.51	0.436899	358.642	498.471	0.376333	866.63	570.064	0.89796
3666	533.762	774.003	0.803808	387.536	743.917	0.478653	382.2	719.07	0.261717	358.522	826.288	0.484877	280.983	577.174	0.431027	358.642	499.033	0.411391	866.514	570.09	0.901364
3667	533.762	773.847	0.82366	385.998	744.136	0.633561	382.2	718.344	0.249325	356.178	826.053	0.401805	281.136	577.941	0.597618	357.907	499.616	0.306019	866.514	570.113	0.898867
3668	533.762	772.938	0.956718	384.009	743.917	0.620506	380.106	719.07	0.317	345.579	826.962	0.514454	282.797	577.941	0.345515	357.907	500.219	0.412173	866.514	570.126	0.895786
3669	534.101	768.62	0.811361	383.101	743.399	0.680524	382.2	718.344	0.299177	345.579	826.962	0.486824	281.252	577.174	0.410508	358.666	500.219	0.303024	866.514	570.126	0.899086
3670	533.652	767.944	0.83983	383.101	743.399	0.735643	380.106	719.07	0.272852	345.579	827.092	0.523249	281.252	577.174	0.488332	358.666	500.219	0.376927	866.48	570.126	0.901197
3671	533.615	765.468	0.79117	382.658	743.462	0.649798	380.106	720.048	0.278132	345.579	827.092	0.493837	281.252	577.078	0.449264	357.946	499.171	0.399374	866.357	569.959	0.927427
3672	533.652	760.806	0.838726	382.658	743.399	0.556655	380.03	720.048	0.317428	345.489	827.092	0.452807	281.252	575.529	0.423823	357.946	499.171	0.409793	866.357	569.9	0.910761
3673	534.593	757.742	0.925516	383.101	743.368	0.485528	380.03	719.864	0.267252	349.654	826.435	0.501794	279.516	573.835	0.477243	357.946	498.728	0.627503	866.414	569.859	0.912001
3674	533.652	750.606	0.811944	382.658	743.462	0.635305	379.748	719.864	0.307972	355.418	826.829	0.30482	272.915	573.732	0.534118	357.946	498.498	0.54849	866.414	569.846	0.907481
3675	533.615	744.829	0.842517	382.658	743.368	0.616039	379.748	719.864	0.266143	355.418	825.08	0.410756	268.604	572.304	0.417619	360.377	498.728	0.430196	866.483	569.623	0.909658
3676	533.55	744.413	0.587009	382.349	740.603	0.666208	379.748	719.174	0.365005	346.331	818.916	0.52376	272.915	567.905	0.455096	360.377	498.498	0.473427	866.483	569.551	0.91106
3677	532.387	744.413	0.717674	382.349	743.368	0.535174	379.748	588.82	0.217315	355.418	817.15	0.480445	272.915	567.905	0.437169	360.377	498.498	0.579679	866.483	569.343	0.906852
3678	531.115	744.413	0.825521	381.022	743.858	0.529253	379.748	719.174	0.657422	346.331	813.995	0.483668	268.954	569.518	0.356667	359.23	498.865	0.528636	866.434	569.309	0.912485
3679	531.115	747.377	0.845778	381.022	744.328	0.647475	380.1	720.951	0.535328	345.895	813.995	0.518419	268.954	567.905	0.34523	358.766	499.383	0.626845	866.334	569.222	0.917982
3680	531.115	748.445	0.848473	381.022	744.328	0.693068	382.594	721.411	0.392026	345.895	813.995	0.485673	277.037	563.552	0.374603	357.347	499.383	0.610952	866.334	569.255	0.916102
3681	535.763	748.445	0.830058	381.555	744.365	0.561333	382.594	773.809	0.279284	345.895	813.655	0.530165	268.954	569.518	0.410845	357.347	499.383	0.630888	866.334	569.255	0.907068
3682	536.335	748.445	1	384.182	744.844	0.676367	446.93	773.809	0.236573	345.895	813.655	0.467942	277.037	563.552	0.513029	357.906	499.289	0.60083	866.372	569.255	0.92372
3683	537.336	748.445	0.939528	393.08	745.564	0.552457	385.551	721.411	0.219931	356.631	814.131	0.506123	281.538	563.552	0.422346	357.906	498.947	0.579451	866.334	569.382	0.929959
3684	538.872	748.988	0.886618	393.08	745.564	0.678861	384.247	706.652	0.259158	356.631	814.131	0.475336	295.899	563.718	0.490716	358.624	498.947	0.412646	866.304	569.455	0.926934
3685	541.468	750.411	0.827385	393.08	745.564	0.690149	384.247	705.62	0.247101	356.81	814.188	0.497367	298.548	566.438	0.456416	358.624	498.947	0.368982	866.208	569.489	0.925457
3686	541.468	754.779	0.872118	391.602	745.564	0.572278	384.247	705.62	0.294066	356.81	815.087	0.423311	298.548	566.438	0.492605	357.906	499.153	0.339861	866.194	569.588	0.93249
3687	541.468	759.554	1	391.602	745.564	0.534306	382.352	706.652	0.296244	358.69	815.087	0.396887	299.596	568.994	0.557323	356.384	499.328	0.30125	866.12	569.603	0.933246
3688	538.768	760.395	1	391.602	746.627	0.578951	382.184	707.586	0.330398	359.036	815.927	0.46176	299.194	569.454	0.564459	355.173	500.501	0.356294	865.94	569.603	0.893815
3689	536.063	760.395	0.902386	393.097	746.786	0.565734	6.1376	774.749	0.285809	359.508	822.785	0.472483	299.194	572.07	0.51282	355.136	500.995	0.320527	865.935	569.613	0.917139
3690	535.806	760.395	0.901855	393.799	747.679	0.574479	5.86593	774.843	0.259083	359.508	822.785	0.414866	298.336	572.534	0.547882	354.856	500.995	0.284427	865.882	569.613	0.926915
3691	532.773	760.545	0.479186	397.197	749.513	0.546622	5.73091	774.843	0.30388	365.728	825.22	0.426761	296.058	575.444	0.574592	352.879	501.14	0.189231	865.863	569.613	0.932379
3692	529.812	760.545	0.411572	406.143	759.582	0.513964	5.73091	774.749	0.264996	366.149	825.984	0.463236	294.736	575.444	0.607201	352.879	501.14	0.257806	865.792	569.664	0.940923
3693	529.812	760.545	0.495254	406.769	760.893	0.512629	5.44117	774.681	0.281019	366.802	826.426	0.378063	294.736	575.444	0.430588	352.147	501.566	0.253255	865.792	569.76	0.92787
3694	529.812	762.584	0.650778	409.341	764.145	0.415525	5.5124	774.681	0.295254	375.019	826.717	0.432101	285.199	575.444	0.372551	352.147	502.015	0.276288	865.815	569.971	0.932376
3695	531.58	766.465	0.57177	409.623	765.311	0.30451	5.44117	774.681	0.296379	375.019	826.717	0.423136	285.199	575.444	0.476779	352.147	502.054	0.178081	865.815	570.123	0.931889
3696	533.31	771.699	0.472063	410.444	765.399	0.432867	5.5124	774.192	0.260411	375.019	826.95	0.492175	303.668	575.714	0.531828	351.476	502.423	0.227852	865.815	570.159	0.933166
3697	533.668	773.913	0.491212	410.444	765.399	0.373994	5.5124	775.553	0.248095	375.019	827.754	0.398155	308.078	580.129	0.488742	349.027	502.765	0.255421	865.815	570.28	0.931529
3698	533.668	773.913	0.579982	410.444	764.284	0.371091	6.09194	775.639	0.252546	375.758	828.02	0.461397	308.357	580.129	0.415328	347.982	502.844	0.273731	865.736	570.28	0.920607
3699	533.668	773.913	0.612183	409.837	764.284	0.429107	29.5042	775.553	0.233981	373.931	828.02	0.452296	308.357	580.605	0.523365	346.483	502.844	0.157957	865.708	570.28	0.937492
3700	533.668	774.366	0.627013	409.837	764.11	0.380279	402.795	775.553	0.254873	376.831	828.02	0.360882	308.357	580.605	0.592403	344.854	502.844	0.150188	865.542	570.214	0.928954
3701	533.121	773.787	0.641435	409.837	763.365	0.507151	416.809	776.231	0.244634	376.831	827.936	0.405017	308.357	578.768	0.47152	344.854	502.004	0.222866	865.596	569.912	0.930096
3702	532.416	773.45	0.436869	414.199	762.68	0.483933	416.809	776.231	0.250823	374.051	826.368	0.494501	308.357	578.768	0.377775	344.854	501.935	0.11652	865.596	569.893	0.92601
3703	533.121	765.289	0.481518	414.789	762.68	0.436783	402.795	774.171	0.246873	374.051	826.368	0.543019	308.082	579.82	0.608604	348.562	501.935	0.335355	865.542	569.858	0.926792
3704	533.698	765.289	0.479915	418.564	762.68	0.462357	2029.14	1029.26	0.268372	376.831	827.936	0.476715	308.082	579.82	0.458619	348.622	502.004	0.193853	865.542	569.858	0.92491
3705	533.698	765.289	0.455659	418.564	774.383	0.45776	2029	1029.66	0.282698	375.845	829.347	0.500375	284.429	579.847	0.386242	349.386	502.156	0.237006	865.476	569.893	0.919994
3706	533.698	765.891	0.516795	422.518	774.383	0.479109	2029	1029.66	0.307626	375.845	830.823	0.44722	283.569	583.678	0.461922	348.784	502.382	0.312069	865.476	569.893	0.924553
3707	533.698	768.986	0.862741	422.518	775.198	0.373518	2029	1029.79	0.329174	375.845	831.532	0.484876	283.426	584.754	0.454386	348.622	502.75	0.276913	865.444	569.987	0.910327
3708	533.695	770.04	0.797241	411.677	776.486	0.467415	2029	1029.79	0.335291	374.413	831.532	0.410719	283.426	584.947	0.408962	348.622	502.755	0.285759	865.444	569.987	0.882134
3709	532.519	770.04	0.808652	411.677	776.486	0.387421	2028.51	1029.79	0.286237	374.413	831.532	0.44276	283.569	584.947	0.479733	346.497	503.096	0.260827	865.442	569.987	0.912595
3710	532.519	771.358	0.564136	412.462	774.352	0.544626	6.29789	773.438	0.235641	374.413	831.532	0.430594	299.303	584.947	0.384456	342.764	503.115	0.232276	865.444	569.977	0.910401
3711	531.489	770.04	0.689751	412.462	776.074	0.365786	6.29789	773.438	0.246243	377.232	830.564	0.5563	299.303	584.947	0.44479	342.764	503.115	0.153408	865.444	569.806	0.905949
3712	530.157	767.466	0.424868	421.912	775.739	0.437986	6.29789	773.438	0.254761	377.232	828.524	0.395688	299.303	583.707	0.57012	342.764	503.096	0.151157	865.452	569.806	0.900396
3713	526.814	758.348	0.440611	423.67	775.739	0.383262	6.29789	775.865	0.230891	377.232	830.564	0.38497	299.303	583.44	0.52424	348.221	503.096	0.133906	865.452	569.806	0.913964
3714	526.814	758.348	0.518695	423.911	776.024	0.428835	25.2888	775.865	0.213652	376.27	828.888	0.495203	299.303	583.707	0.494425	348.221	503.562	0.240496	865.452	569.86	0.919403
3715	526.814	758.348	0.588993	425.561	776.074	0.379601	430.597	775.865	0.214093	375.938	828.888	0.560067	298.577	585.115	0.482489	348.221	503.562	0.23797	865.565	569.875	0.911982
3716	531.741	760.461	0.447121	423.911	776.03	0.448943	25.2888	775.865	0.220718	375.916	828.888	0.505989	301.682	585.115	0.469883	348.271	503.72	0.166996	865.619	569.885	0.892283
3717	532.495	766.291	0.506417	423.911	776.03	0.44234	7.82821	775.865	0.236998	375.018	830.89	0.472675	301.682	585.115	0.421831	347.379	503.79	0.270214	865.641	570.406	0.9458
3718	532.495	770.434	0.572893	426.339	776.024	0.389625	7.82821	776.415	0.236403	375.015	828.888	0.475846	282.185	585.115	0.573006	347.379	503.79	0.350933	865.691	570.406	0.938575
3719	532.495	770.434	0.463029	426.339	774.857	0.33931	7.04405	776.868	0.243264	372.814	830.89	0.500202	271.221	585.075	0.42193	348.271	503.79	0.368661	865.691	570.451	0.927827
3720	529.85	770.434	0.602644	422.912	773.783	0.327041	6.67956	779.752	0.384444	372.814	830.89	0.464804	267.678	582.385	0.375172	348.271	503.787	0.295465	865.641	570.467	0.909873
3721	526.519	768.72	0.50174	416.175	773.783	0.370825	6.05732	779.752	0.332217	374.041	830.89	0.519363	267.569	581.274	0.533874	348.031	503.568	0.278277	865.639	570.467	0.912085
3722	525.371	766.269	0.530981	415.548	774.265	0.371269	5.99921	779.752	0.287816	374.041	831.587	0.463258	267.569	582.385	0.455566	348.031	503.468	0.139175	865.639	570.42	0.915608
3723	524.651	762.752	0.429856	415.548	774.853	0.376799	5.99921	778.865	0.263176	375.373	831.933	0.456499	267.398	581.274	0.462014	348.031	503.435	0.138056	865.639	570.42	0.912308
3724	524.651	762.752	0.56797	416.175	774.265	0.43351	5.99921	778.719	0.24943	376.748	832.159	0.363351	267.398	581.274	0.497158	347.834	503.354	0.200955	865.656	570.379	0.901719
3725	524.651	762.216	0.565346	416.599	774.564	0.415208	6.53073	774.984	0.233534	376.748	831.933	0.368819	284.542	586.549	0.478111	347.02	503.238	0.23494	865.675	570.379	0.896346
3726	524.743	762.216	0.729363	416.882	774.368	0.471608	6.64117	774.423	0.271227	379.009	832.501	0.345309	307.647	587.24	0.451108	347.02	503.226	0.247647	865.739	570.379	0.90419
3727	525.066	762.58	0.626283	417.728	774.368	0.471155	420.28	774.423	0.18618	379.009	840.218	0.398926	307.647	587.24	0.539242	347.02	503.226	0.280538	865.779	570.396	0.905279
3728	525.126	762.811	0.735673	417.728	773.602	0.330928	415.137	774.984	0.197647	378.662	841.198	0.377521	307.939	587.24	0.47054	346.474	503.226	0.269692	865.835	570.44	0.919365
3729	525.126	763.523	0.727719	417.728	774.368	0.311333	415.137	777.65	0.210729	378.662	842.11	0.464321	307.647	586.183	0.369252	346.092	503.226	0.2397	865.835	570.44	0.912543
3730	525.126	766.499	0.7111	410.641	774.368	0.340378	416.19	777.65	0.224496	378.662	842.11	0.578916	302.087	585.802	0.433626	345.901	503.003	0.234971	865.835	570.44	0.91726
3731	524.012	766.499	0.78594	410.641	771.099	0.412779	416.19	778.1	0.268081	371.178	841.79	0.540353	301.097	585.757	0.487712	345.899	503.622	0.259863	865.742	570.406	0.913081
3732	515.424	766.874	0.424295	410.641	771.099	0.389617	416.146	777.65	0.213297	371.178	841.79	0.454563	301.097	585.757	0.435212	345.493	503.622	0.250268	865.736	570.369	0.914672
3733	512.161	767.588	0.483918	410.641	776.812	0.495168	416.146	776.469	0.21326	367.877	841.54	0.46295	265.18	581.846	0.419503	345.37	503.671	0.170751	865.71	570.369	0.916201
3734	512.161	767.51	0.520618	412.842	776.772	0.454862	8.24764	774.745	0.185497	367.877	841.54	0.47794	265.18	581.846	0.488958	344.549	504.086	0.141354	865.71	570.358	0.919449
3735	512.161	766.971	0.452695	416.391	774.712	0.334158	8.24764	774.745	0.25075	371.178	834.676	0.523649	265.18	581.846	0.443988	343.569	504.086	0.119813	865.71	570.35	0.91904
3736	515.061	766.971	0.543542	412.842	774.712	0.321941	8.24764	774.359	0.222995	374.208	832.953	0.453819	283.478	583.211	0.429537	343.393	504.086	0.130797	865.71	570.343	0.927841
3737	515.061	766.971	0.61337	412.08	774.712	0.436557	451.132	709.157	0.239256	374.208	831.593	0.409387	283.478	583.211	0.5014	343.393	503.889	0.127738	865.596	570.317	0.921607
3738	515.061	766.971	0.596987	412.842	774.029	0.487333	451.132	709.157	0.234931	374.208	831.292	0.454887	295.43	585.77	0.452429	343.393	503.466	0.213376	865.53	570.317	0.914902
3739	515.512	766.971	0.562453	413.645	772.921	0.312806	451.132	709.157	0.230679	361.444	831.064	0.304241	298.064	585.77	0.441588	344.63	503.466	0.162278	865.473	570.317	0.908608
3740	515.512	767.188	0.598341	412.08	772.921	0.382596	416.395	774.99	0.245694	360.976	830.358	0.477429	298.064	583.211	0.462916	344.63	503.332	0.136352	865.473	570.423	0.9089
3741	518.787	769.887	0.763415	411	774.029	0.287511	416.395	774.99	0.237518	356.336	828.912	0.449574	265.878	583.127	0.480608	344.63	503.332	0.15113	865.473	570.423	0.915104
3742	522.341	769.887	0.781669	407.111	775.162	0.280233	7.08783	775.038	0.261735	356.336	828.912	0.436247	298.064	585.77	0.402576	344.63	503.332	0.161502	865.473	570.459	0.907389
3743	522.341	769.887	0.828855	407.111	775.759	0.429122	7.08783	775.038	0.270876	356.336	828.912	0.472966	299.954	583.127	0.441293	344.63	503.604	0.186577	865.473	570.484	0.901986
3744	522.341	764.971	0.757714	407.111	775.759	0.577435	7.08783	776.615	0.246844	359.307	829.819	0.441533	265.878	581.592	0.388662	345.323	503.604	0.166578	865.43	570.484	0.906256
3745	520.973	761.109	0.653779	407.223	775.162	0.492926	7.22102	776.897	0.309435	359.332	829.914	0.531788	299.38	583.127	0.354044	345.323	504.02	0.120067	865.358	570.505	0.908839
3746	520.973	758.946	0.548103	410.478	774.763	0.552316	7.22102	776.897	0.245133	362.329	830.068	0.471995	299.954	583.331	0.461718	345.493	504.02	0.158367	865.358	570.505	0.902066
3747	520.973	758.753	0.458027	411.872	774.763	0.41593	452.447	777.227	0.222997	370.102	831.36	0.459992	299.954	583.331	0.67227	345.493	503.604	0.157205	865.358	570.505	0.892754
3748	522.712	758.753	0.71094	412.14	774.723	0.409768	2029.46	1030.8	0.274103	372.538	832.798	0.441378	302.761	585.295	0.45305	347.816	503.202	0.301849	865.444	570.514	0.889859
3749	524.031	758.946	0.769546	412.14	774.763	0.385023	2029.46	1030.8	0.238	374.419	832.798	0.433472	302.761	588.298	0.425353	348.488	503.202	0.263719	865.444	570.516	0.912387
3750	526.001	761.982	0.512081	412.14	776.437	0.427731	2029.27	1030.66	0.280662	374.419	832.798	0.412247	309.314	588.298	0.496722	349.022	503.202	0.300234	865.446	570.516	0.903621
3751	526.001	764.715	0.867503	411.244	776.768	0.32742	2029.27	1030.66	0.241178	374.419	832.798	0.450379	302.761	589.198	0.340434	349.022	503.373	0.270898	865.505	570.516	0.899979
3752	526.001	768.185	0.467566	410.389	776.955	0.344229	6.79509	775.201	0.239261	362.517	832.423	0.504717	300.084	590.21	0.436219	349.022	505.536	0.192847	865.505	570.514	0.914931
3753	519.547	768.185	0.58935	410.085	778.924	0.331041	5.90685	774.783	0.243406	362.517	831.045	0.495571	299.111	590.132	0.48247	344.436	505.877	0.174201	865.688	570.516	0.92515
3754	519.341	765.916	0.554575	410.389	776.955	0.339811	5.69378	774.783	0.278529	362.517	831.045	0.440837	299.111	590.132	0.517453	343.665	506.38	0.208917	865.69	570.572	0.909427
3755	517.157	765.916	0.543935	410.389	776.955	0.29863	5.69378	774.783	0.245854	364.367	831.045	0.419029	297.374	590.132	0.535034	343.376	505.877	0.186498	865.702	570.581	0.914343
3756	517.157	767.624	0.40042	415.739	775.595	0.418574	5.69378	774.658	0.236093	373.259	831.045	0.522498	295.212	585.424	0.510299	343.376	505.834	0.176127	865.781	570.789	0.927215
3757	519.547	767.624	0.347098	417.184	775.595	0.458816	6.68835	774.848	0.228655	373.259	830.908	0.606553	254.702	583.633	0.413002	343.376	505.834	0.281859	865.781	570.799	0.92411
3758	520.85	769.436	0.528769	423.242	775.177	0.330929	7.10475	774.975	0.240347	373.259	830.552	0.49339	254.702	583.633	0.500711	344.16	504.851	0.222043	865.874	570.842	0.91589
3759	521.612	769.44	0.456219	417.184	775.177	0.34839	2029.48	1028.73	0.265535	361.308	830.552	0.456941	254.702	582.268	0.45171	344.542	504.851	0.146478	865.874	570.891	0.926861
3760	523.228	769.59	0.655974	415.739	774.328	0.339886	2029.81	1028.73	0.297301	361.308	830.908	0.453269	297.197	582.268	0.370717	344.821	504.851	0.114327	866.012	570.891	0.929832
3761	523.228	769.879	0.602984	411.718	776.28	0.377197	2029.81	1028.85	0.280463	358.304	829.302	0.462894	297.197	582.268	0.439615	344.821	505.139	0.166779	866.045	570.956	0.923698
3762	523.228	769.59	0.702317	411.525	776.543	0.609335	2029.7	1028.85	0.276635	358.304	831.896	0.430644	297.197	588.03	0.4372	345.457	505.459	0.21203	866.071	570.956	0.932035
3763	522.934	769.59	0.900584	409.929	778.759	0.445737	2029.7	1028.58	0.269718	376.848	837.363	0.464113	296.299	584.36	0.505649	344.821	505.459	0.183574	866.143	570.956	0.936239
3764	522.62	769.198	0.649805	411.525	777.318	0.322709	452.588	774.307	0.264582	376.848	837.363	0.49896	296.299	585.828	0.509691	344.735	505.359	0.191879	866.153	570.956	0.938397
3765	522.023	761.693	0.568229	411.718	777.318	0.350653	450.027	774.232	0.258193	376.575	832.068	0.588818	283.768	585.828	0.430214	344.196	505.359	0.145306	866.224	571.043	0.953963
3766	521.43	757.04	0.440126	411.525	780.107	0.476785	6.04423	773.782	0.258614	376.575	832.068	0.492434	283.768	585.828	0.380302	344.735	504.518	0.108456	866.224	571.043	0.95285
3767	521.43	757.04	0.548167	416.913	777.318	0.382129	5.91519	773.933	0.241559	374.615	831.244	0.585582	283.768	584.36	0.506834	344.735	503.431	0.155387	866.143	571.043	0.942958
3768	521.43	756.881	0.425415	416.913	777.318	0.292477	6.04423	773.933	0.269709	368.925	828.934	0.419814	283.768	583.305	0.496829	347.645	502.957	0.228835	866.103	570.988	0.921582
3769	529.478	757.04	0.434986	406.904	776.621	0.302623	6.29771	773.904	0.270592	368.544	828.934	0.628147	283.768	583.305	0.44366	347.645	502.913	0.114165	865.779	570.884	0.915589
3770	529.478	757.17	0.520546	406.904	776.621	0.350218	6.29771	773.933	0.280959	362.937	828.544	0.466059	283.794	583.305	0.476739	347.645	502.913	0.130391	865.779	570.673	0.911837
3771	529.478	757.526	0.668993	445.476	740.135	0.376097	6.29771	773.933	0.273945	362.937	828.544	0.52113	292.988	588.117	0.383951	347.645	502.957	0.149937	865.779	570.673	0.918341
3772	525.573	757.17	1	444.658	700.633	0.422342	6.61156	773.977	0.288183	362.937	829.86	0.359228	292.988	588.117	0.347581	347.197	503.145	0.119489	865.807	570.651	0.909498
3773	524.911	757.17	0.826833	444.658	700.633	0.539644	6.74259	773.904	0.259032	364.746	829.86	0.379545	292.988	588.117	0.461516	347.197	503.145	0.0852749	865.817	570.627	0.908737
3774	520.549	749.787	0.548654	444.658	700.633	0.422688	410.305	773.796	0.285265	367.793	829.213	0.398195	292.014	579.972	0.50143	348.079	503.145	0.171117	865.828	570.625	0.922485
3775	508.792	740.207	0.529109	408.558	758.211	0.393292	429.213	680.373	0.304807	367.793	829.213	0.374752	291.95	575.755	0.502818	348.079	502.856	0.32316	865.881	570.582	0.923877
3776	504.726	740.207	0.578403	404.803	758.211	0.322863	429.213	680.373	0.298112	364.746	827.766	0.537687	280.937	575.755	0.483064	347.981	502.856	0.387868	865.892	570.561	0.923968
3777	499.455	740.207	0.545098	401.759	760.431	0.491907	430.62	680.373	0.269932	362.259	827.17	0.420412	283.521	575.755	0.351692	347.981	502.856	0.351099	866.124	570.561	0.937064
3778	499.455	745.048	0.562713	393.237	760.431	0.541271	429.213	694.757	0.27189	359.845	827.575	0.487291	283.521	581.077	0.535875	346.283	503.558	0.265355	866.124	570.561	0.937319
3779	499.455	747.673	0.598141	393.237	760.431	0.485226	5.9851	774.617	0.301406	359.845	827.575	0.478842	283.521	581.077	0.516228	343.722	503.895	0.217577	866.135	570.561	0.935057
3780	506.411	749.383	0.740168	393.237	760.431	0.461427	5.88341	774.617	0.285088	360.393	827.575	0.455094	283.714	581.077	0.428521	343.722	503.895	0.150897	866.181	570.561	0.912419
3781	506.917	750.754	0.534269	406.288	760.431	0.399422	5.66098	773.994	0.244128	362.212	827.17	0.413777	283.939	580.87	0.493572	343.722	503.895	0.158664	866.193	570.57	0.925079
3782	511.661	752.345	0.507245	406.288	761.004	0.412403	5.64409	773.994	0.252792	361.465	824.747	0.461068	283.939	580.87	0.49875	342.41	503.488	0.138081	866.197	570.57	0.93406
3783	517.985	753.239	0.678109	406.288	752.727	0.475656	5.64409	773.926	0.256105	362.212	824.747	0.457381	283.939	580.87	0.553593	342.41	503.488	0.366052	866.197	570.684	0.936738
3784	518.116	756.906	0.931571	392.518	749.611	0.280582	5.66098	773.808	0.267495	362.212	824.747	0.343908	286.204	581.49	0.444546	342.844	503.488	0.155403	866.197	570.705	0.936923
3785	518.116	758.122	1	392.518	749.611	0.421242	6.43963	773.808	0.214328	361.465	826.404	0.54912	283.939	581.672	0.443106	342.199	504.507	0.203087	866.072	570.706	0.945208
3786	518.116	765.249	0.716686	392.274	757.581	0.497265	6.43963	773.808	0.222193	361	828.09	0.456522	285.957	583.124	0.398163	341.378	505.64	0.213037	866.012	570.787	0.936679
3787	512.236	771.052	0.813467	392.274	757.581	0.4852	6.49477	773.808	0.230867	361	828.337	0.403292	285.957	581.672	0.381178	339.068	507.042	0.193857	866.012	570.787	0.934979
3788	512.236	772.219	0.813856	392.274	757.595	0.570396	6.43963	773.919	0.244839	358.588	828.337	0.361175	283.183	581.49	0.446571	338.876	507.042	0.256147	865.898	570.789	0.941225
3789	512.236	776.48	0.435499	392.274	758.161	0.250389	6.43963	773.919	0.299609	361	828.36	0.414724	283.183	581.672	0.421479	338.876	507.493	0.164938	865.898	570.837	0.949304
3790	515.127	781.086	0.53424	392.274	759.663	0.365613	6.30095	773.564	0.240969	362.739	828.337	0.381271	285.957	583.124	0.363613	338.876	507.493	0.172841	865.854	570.867	0.939087
3791	515.127	787.893	0.617931	400.716	760.728	0.25759	403.228	762.317	0.268792	362.739	828.038	0.396022	295.218	582.681	0.319322	341.7	507.493	0.123799	865.811	570.891	0.933536
3792	515.127	790.455	0.650019	400.716	760.728	0.484558	6.01005	773.564	0.278357	362.134	828.038	0.490747	295.218	585.784	0.500503	341.7	507.493	0.186598	865.81	570.944	0.93868
3793	507.962	794.842	0.612504	401.011	764.979	0.289492	6.01005	773.564	0.294495	362.53	828.258	0.486961	295.218	588.391	0.48911	341.7	508.132	0.144855	865.533	570.952	0.915509
3794	496.946	796.791	0.41735	401.011	764.979	0.247938	6.01005	774.362	0.224632	362.134	828.258	0.421245	295.079	588.391	0.402317	340.497	508.697	0.214117	865.402	571.012	0.908104
3795	496.946	800.697	0.439504	344.436	915.091	0.344506	6.28667	774.428	0.221661	362.134	828.781	0.475142	294.596	585.784	0.510992	339.272	508.775	0.134593	865.402	571.012	0.910367
3796	496.946	807.175	0.365135	344.436	915.091	0.274402	5.77719	774.555	0.240291	362.53	828.781	0.553983	293.931	589.115	0.583566	339.163	508.811	0.129169	865.402	571.126	0.913223
3797	499.211	811.08	0.410615	408.637	774.917	0.271027	5.77719	774.89	0.317262	375.511	828.258	0.429248	293.931	590.177	0.410581	337.596	509.267	0.177115	865.683	571.126	0.922581
3798	499.211	811.08	0.484178	409.862	774.917	0.21958	6.01927	775.433	0.259981	376.37	827.704	0.527365	295.079	593.226	0.46438	337.394	509.267	0.165411	865.699	571.132	0.925121
3799	499.211	812.124	0.395709	410.478	774.282	0.39199	5.54973	775.137	0.245853	376.423	827.704	0.479306	293.931	593.226	0.533171	336.323	509.267	0.198777	865.769	571.126	0.920408
3800	497.452	812.511	0.414636	411.549	774.282	0.38143	5.53737	775.433	0.224928	379.278	827.704	0.346387	294.344	593.486	0.511144	335.509	509.283	0.171957	865.773	571.101	0.925302
3801	497.452	812.511	0.394311	410.478	774.282	0.3719	5.54973	775.467	0.235358	379.278	827.704	0.435562	296.182	593.486	0.381344	335.509	509.283	0.161278	865.796	571.047	0.937342
3802	497.452	812.511	0.479731	409.862	774.282	0.430667	6.01927	775.467	0.244904	379.278	827.443	0.499092	298.318	597.915	0.387312	335.509	509.283	0.167567	865.8	571.025	0.944457
3803	500.218	812.571	0.520254	410.478	777.607	0.32825	6.0942	775.467	0.309568	379.835	827.833	0.414404	294.344	597.915	0.36715	335.509	510.745	0.113194	865.796	571.025	0.938897
3804	501.211	812.511	0.419896	407.855	778.429	0.331913	415.861	777.685	0.235496	379.835	827.833	0.476383	297.693	597.915	0.488999	339.98	510.745	0.204222	865.796	570.989	0.939846
3805	507.764	807.07	0.41515	407.855	782.596	0.387739	416.141	778.248	0.227693	379.835	842.248	0.532403	297.693	595.614	0.352295	339.98	510.745	0.192686	865.467	570.969	0.935006
3806	511.699	780.427	0.525106	363.306	926.16	0.269125	416.141	777.685	0.37071	372.433	842.585	0.497116	297.693	595.614	0.539978	339.98	509.781	0.228465	865.443	570.989	0.919372
3807	514.126	780.427	0.721114	363.306	926.16	0.30481	406.19	780.374	0.311531	372.433	844.266	0.425421	283.675	590.731	0.375154	339.98	509.781	0.210005	865.419	570.992	0.922402
3808	514.126	780.427	0.494559	363.306	926.16	0.271207	406.19	780.374	0.287234	365.235	844.72	0.59947	283.675	591.063	0.387263	339.88	509.781	0.191223	865.443	570.989	0.90749
3809	516.25	782.478	0.805641	391.483	782.596	0.237461	404.864	780.318	0.277937	363.325	844.761	0.555279	283.59	591.063	0.345569	336.901	513.678	0.262352	865.467	570.992	0.917975
3810	516.41	782.637	0.857988	391.483	775.227	0.337833	400.961	776.472	0.268719	362.637	844.761	0.447478	283.675	591.063	0.390355	335.582	513.678	0.228034	865.481	570.992	0.933822
3811	517.461	783.811	0.808686	391.831	768.352	0.34314	400.961	780.318	0.249042	358.102	844.761	0.416834	283.675	591.063	0.446849	335.468	513.678	0.234163	865.822	570.93	0.940976
3812	517.925	783.811	0.934207	391.831	767.744	0.400294	400.961	780.318	0.247562	357.114	842.705	0.462036	295.555	591.063	0.476195	334.668	513.174	0.235186	865.882	570.908	0.935053
3813	518.427	783.811	0.966055	391.831	767.744	0.319675	400.961	780.318	0.236026	356.085	842.705	0.46807	295.935	596.414	0.328264	334.668	512.207	0.281882	865.897	570.908	0.949803
3814	518.427	784.236	1	392.614	768.352	0.294169	386.442	778.938	0.277433	351.555	842.705	0.584933	295.935	599.617	0.513828	334.668	511.863	0.238035	865.926	570.908	0.941936
3815	518.427	789.03	0.688014	392.614	768.352	0.483031	386.442	778.938	0.287782	351.555	842.705	0.469656	295.935	599.617	0.430249	334.668	511.834	0.201838	865.926	570.908	0.942704
3816	512.716	791.533	0.698094	390.526	774.026	0.489291	4.96752	774.814	0.22951	351.328	842.705	0.396517	292.246	590.296	0.395239	334.5	511.834	0.19209	865.897	570.953	0.932998
3817	495.546	795.764	0.437653	392.614	776.054	0.268427	4.96752	774.814	0.27314	347.97	832.564	0.473848	291.06	593.059	0.469331	334.5	511.834	0.182881	865.838	571.098	0.917604
3818	495.546	800.622	0.688652	392.614	777.396	0.291358	4.96752	774.814	0.281639	351.328	831.112	0.437229	291.06	593.059	0.424266	334.233	513.327	0.208208	865.637	571.124	0.920066
3819	495.546	802.62	0.465737	400.228	777.589	0.359247	403.604	779.516	0.288879	357.334	831.112	0.468324	289.859	590.296	0.502466	334.233	513.327	0.216611	865.515	571.098	0.901427
3820	495.027	811.98	0.368209	400.656	777.589	0.27121	403.604	779.516	0.225158	357.334	831.112	0.377716	289.859	591.567	0.346457	334.233	513.327	0.252972	865.515	571.098	0.885683
3821	495.191	812.479	0.362328	410.952	777.589	0.309057	403.604	779.516	0.232764	358.775	831.112	0.469842	289.818	591.567	0.447925	334.228	512.973	0.253557	865.515	571.124	0.896633
3822	499.212	812.886	0.373333	410.952	781.108	0.266728	5.78798	776.567	0.249665	359.942	831.327	0.474724	297.044	591.567	0.471781	334.228	512.616	0.247788	865.515	571.139	0.894589
3823	499.212	812.479	0.361616	410.952	781.108	0.357507	5.78798	776.567	0.245224	360.134	832.036	0.499616	253.101	585.351	0.392914	334.228	512.548	0.234228	865.573	571.1	0.897054
3824	499.212	811.98	0.442786	410.821	783.071	0.440776	5.78798	776.567	0.284234	360.67	842.144	0.438723	251.351	585.351	0.427792	333.762	512.548	0.248697	865.575	571.129	0.88824
3825	500.583	805.601	0.52768	408.696	783.071	0.373001	409.367	786.322	0.283224	360.67	843.005	0.531252	250.51	585.209	0.328255	333.722	512.616	0.199849	865.575	571.129	0.90214
3826	501.481	805.388	0.578969	407.11	783.071	0.312194	409.367	786.322	0.260092	361.001	843.005	0.488323	251.351	585.351	0.476258	333.722	512.548	0.170465	865.573	571.129	0.907251
3827	501.481	805.388	0.550865	407.11	780.962	0.35773	409.367	786.322	0.21351	361.001	842.552	0.507679	251.351	585.351	0.415417	333.722	512.872	0.199095	865.551	571.129	0.895576
3828	501.481	805.601	0.568499	407.11	780.267	0.294288	409.367	786.322	0.258148	361.198	842.552	0.409162	310.135	595.832	0.455275	333.722	513.343	0.217322	865.455	571.16	0.888787
3829	501.481	811.177	0.589987	408.162	780.267	0.292969	410.851	788.117	0.265276	363.634	842.428	0.396929	310.919	596.135	0.423843	334.52	513.353	0.210067	865.424	571.191	0.892711
3830	501.435	812.29	0.623455	409.249	780.962	0.357821	410.851	788.117	0.286141	364.815	842.428	0.432666	310.919	597.507	0.424476	334.546	513.582	0.171713	865.417	571.221	0.89725
3831	501.435	812.829	0.465572	410.761	780.267	0.346632	414.099	788.117	0.359796	365.554	842.552	0.452676	310.135	596.135	0.268231	334.58	513.582	0.17796	865.37	571.221	0.895295
3832	503.568	816.525	0.455586	410.761	780.267	0.333446	414.099	788.759	0.260481	386.223	842.769	0.472701	310.135	596.135	0.351833	334.58	513.615	0.208975	865.37	571.221	0.884196
3833	504.617	816.579	0.599725	410.761	779.63	0.369025	416.81	789.051	0.260311	386.223	842.769	0.472969	304.209	593.798	0.348837	334.52	513.615	0.239584	865.284	571.144	0.899673
3834	504.617	816.579	0.728142	413.05	779.63	0.334567	417.217	789.583	0.265851	386.223	843.004	0.40376	269.222	591.083	0.385044	333.906	513.615	0.22862	865.284	571.141	0.911771
3835	504.617	818.814	0.507701	409.247	779.63	0.360929	416.81	789.051	0.270084	376.491	843.004	0.560311	269.222	591.083	0.363434	332.813	513.348	0.201089	865.284	571.141	0.906626
3836	509.239	821.509	0.369643	408.846	781.228	0.364541	412.952	789.772	0.264381	360.799	843.754	0.309131	311.568	593.798	0.363692	332.813	513.544	0.186417	865.284	571.141	0.894481
3837	509.239	825.23	0.331467	405.2	782.948	0.375674	417.217	793.231	0.221429	359.769	837.485	0.325209	272.368	605.881	0.369796	332.813	513.544	0.1076	865.596	571.153	0.903855
3838	1438.94	3464.44	0.3355	405.2	783.109	0.333153	420.492	916.907	0.222085	350.144	837.485	0.272875	294.554	605.881	0.394634	335.818	513.544	0.156429	865.619	571.199	0.91332
3839	1438.94	3464.44	0.396883	405.2	783.203	0.405153	301.71	916.907	0.282448	332.261	826.284	0.427589	309.708	605.881	0.396108	1995.14	1954.63	0.118642	865.772	571.325	0.918732
3840	1438.94	3464.44	0.460089	412.065	806.339	0.396887	301.71	916.907	0.291994	303.546	819.65	0.406131	309.708	601.86	0.605467	1995.49	1954.63	0.155888	865.772	571.347	0.920584
3841	459.355	983.237	0.449804	412.065	813.893	0.396802	264.064	900.708	0.274935	301.982	819.65	0.422293	299.18	601.151	0.550329	1995.93	1954.69	0.194723	865.778	571.361	0.928232
3842	459.065	983.237	0.637065	412.065	826.215	0.390881	262.519	899.727	0.249867	300.49	819.65	0.335764	309.708	601.151	0.574637	1995.49	1954.63	0.180988	865.778	571.386	0.942304
3843	455.654	983.237	0.643911	405.837	826.938	0.618597	262.519	899.727	0.331906	286.196	820.354	0.336921	311.109	601.86	0.406771	1995.49	1954.22	0.18626	865.78	571.397	0.948553
3844	449.006	989.908	0.7	400.322	827.744	0.613649	262.519	899.727	0.307575	282.397	821.182	0.340234	311.747	604.988	0.600982	323.416	525.083	0.185042	865.857	571.433	0.954126
3845	444.247	992.139	0.82028	398.368	834.854	0.450461	253.589	899.727	0.230127	274.539	821.182	0.394435	312.272	608.771	0.514321	321.543	524.5	0.234553	865.981	571.433	0.957275
3846	440.59	995.755	0.869611	397.269	834.854	0.586514	245.903	891.753	0.26767	273.919	820.354	0.357861	313.247	609.084	0.485653	321.543	523.797	0.249385	866.013	571.433	0.947763
3847	434.743	997.065	0.7696	396.534	834.854	0.551544	245.903	891.753	0.274084	273.278	817.529	0.344019	314.25	609.281	0.498251	321.543	523.797	0.251343	866.024	571.433	0.940857
3848	433.42	1002.47	0.894104	384.356	835.27	0.643572	242.708	891.753	0.362199	269.057	817.529	0.300139	314.25	609.281	0.483437	321.733	522.816	0.276409	866.028	571.423	0.934987
3849	433.396	1004.35	0.830082	383.637	835.27	0.51954	242.708	891.753	0.263966	269.057	817.529	0.324629	315.197	609.084	0.477207	321.733	521.26	0.300553	866.098	571.344	0.933006
3850	411.966	1005.11	0.911362	378.904	837.467	0.499874	222.955	891.753	0.272383	269.054	819.603	0.384053	315.197	609.084	0.579311	322.021	521.182	0.310283	866.162	571.321	0.941625
3851	396.881	1007.58	0.991614	376.582	843.038	0.517692	217.653	891.483	0.325639	269.054	819.603	0.379107	315.197	609.079	0.480729	322.021	519.429	0.202257	866.173	571.263	0.934678
3852	381.665	1008.63	0.721631	375.427	845.134	0.556245	204.968	888.351	0.277678	269.054	819.603	0.23617	312.513	606.123	0.499335	321.013	518.227	0.250047	866.173	571.255	0.933603
3853	364.839	1012.62	0.679714	374.725	845.79	0.687121	201.627	879.218	0.372264	269.054	816.245	0.266585	311.648	605.867	0.55883	321.013	517.928	0.256768	866.162	571.235	0.931325
3854	344.739	1023.81	0.781879	374.003	866.568	0.698648	195.814	873.766	0.344523	256.103	798.092	0.292692	300.577	598.389	0.502952	323.786	516.36	0.16032	866.119	571.235	0.922911
3855	333.307	1023.81	0.661618	362.294	870.067	0.553127	195.814	861.48	0.510134	256.103	798.092	0.313322	300.577	598.389	0.404461	323.786	516.36	0.201934	866.099	571.255	0.914277
3856	310.734	1024.32	0.572785	361.626	885.732	0.556323	195.814	852.449	0.439445	265.861	800.65	0.228084	300.577	598.389	0.41612	325.037	516.36	0.196334	866.08	571.257	0.916094
3857	289.204	1025.3	0.484572	354.355	886.582	0.524004	444.755	746.091	0.333693	265.861	800.65	0.219057	315.852	614.6	0.50339	325.037	517.063	0.206943	866.08	571.399	0.918593
3858	279.459	1031.94	0.703309	346.874	886.582	0.544328	444.755	746.091	0.532196	265.861	785.464	0.295998	315.852	614.6	0.509172	325.037	517.109	0.254037	866.08	571.51	0.915453
3859	278.292	1040.81	0.783888	323.631	890.174	0.54027	444.755	746.091	0.471685	265.861	798.145	0.314118	315.852	614.6	0.476945	324.329	517.739	0.262887	866.08	571.529	0.915666
3860	274.677	1040.81	0.751242	323.036	890.174	0.647734	435.175	760.003	0.235827	232.477	798.145	0.266329	311.923	611.842	0.463519	324.309	517.822	0.262383	866.096	571.556	0.917481
3861	265.957	1040.81	0.766265	314.909	892.654	0.539091	433.577	767.989	0.289318	232.477	798.145	0.415027	311.923	604.81	0.652068	324.277	518.521	0.337497	866.196	571.716	0.929766
3862	257.365	1040.68	0.684462	313.932	892.654	0.597585	431.22	801.148	0.301452	276.641	798.36	0.355041	310.659	604.81	0.503522	321.274	518.565	0.300734	866.269	571.831	0.935808
3863	242.681	1040.27	0.65784	307.288	898.265	0.51059	431.22	790.923	0.285203	232.477	798.36	0.330447	310.659	607.383	0.518953	320.715	519.789	0.273705	866.368	571.942	0.940324
3864	236.617	1040.27	0.82489	297.519	898.265	0.563825	428.693	790.923	0.298327	232.477	803.378	0.242167	310.659	611.842	0.427057	320.306	523.05	0.328268	866.465	572.072	0.943518
3865	224.401	1040.68	0.643169	296.755	898.265	0.656115	424.122	792.004	0.280266	214.21	803.378	0.276849	310.618	613.27	0.516824	311.339	526.74	0.25569	866.465	572.112	0.953013
3866	214.29	1043.86	0.776242	287.816	898.468	0.465247	424.122	790.923	0.272824	201.846	845.912	0.267805	306.119	618.802	0.369066	173.897	893.622	0.289076	866.477	572.115	0.954678
3867	208.389	1043.86	0.585473	275.458	901.09	0.62284	418.835	790.923	0.274214	193.607	845.912	0.290534	301.81	618.802	0.423102	311.339	527.653	0.408966	866.527	572.268	0.954922
3868	194.76	1043.86	0.606766	262.328	908.471	0.503876	414.826	792.004	0.507721	189.884	847.372	0.304717	295.432	618.802	0.630124	311.339	527.515	0.474137	866.59	572.289	0.958245
3869	178.202	1041.2	0.635605	250.305	910.996	0.597821	412.858	794.447	0.39378	184.682	847.372	0.338224	294.616	618.802	0.547485	311.195	527.653	0.495551	866.959	572.429	0.959198
3870	171.404	1041.2	0.476005	247.448	912.185	0.680061	411.116	801.876	0.341487	184.682	845.912	0.318263	287.3	621.515	0.609098	309.962	528.552	0.605373	867.003	572.478	0.961445
3871	160.464	1041.2	0.71194	247.448	921.946	0.634069	409.237	802.995	0.38734	178.855	847.372	0.373057	287.3	631.916	0.654208	309.962	528.552	0.490026	867.09	572.504	0.956481
3872	159.493	1046.14	0.657326	247.448	928.686	0.505615	407.082	817.723	0.317335	177.504	861.892	0.217346	252.59	633.23	0.566388	305.882	533.155	0.351449	867.445	572.815	0.964748
3873	155.579	1048.96	0.687494	240.804	938.905	0.594491	407.082	817.723	0.234958	177.361	877.843	0.220923	252.59	633.23	0.399379	303.035	533.206	0.334237	867.528	572.898	0.966664
3874	155.579	1049.84	0.731173	240.804	946.513	0.419017	407.082	817.723	0.172581	177.361	877.843	0.265092	280.992	640.058	0.5779	301.75	533.641	0.444635	867.583	572.936	0.966058
3875	159.108	1049.84	0.729189	233.689	947.936	0.378399	231.561	948.634	0.158968	168.612	877.843	0.28781	280.992	640.058	0.384693	301.75	533.641	0.486141	867.703	573.055	0.953948
3876	159.108	1048.96	0.755291	226.067	947.936	0.481558	231.561	940.701	0.269912	168.55	862.616	0.382913	252.59	664.389	0.491103	301.358	534.521	0.403473	867.772	573.082	0.934051
3877	161.388	1043.76	0.464113	226.067	947.936	0.451413	231.561	940.701	0.284661	168.55	848.206	0.407682	214.03	756.428	0.573533	300.984	534.987	0.419712	867.845	573.094	0.946089
3878	161.955	1043.55	0.470827	226.067	941.836	0.544027	406.351	817.651	0.197404	168.55	848.206	0.463419	212.272	756.428	0.580007	300.918	535.19	0.392696	867.847	573.094	0.943927
3879	166.053	1043.55	0.627328	231.151	939.416	0.578666	224.262	849.633	0.221073	171.425	848.206	0.421068	212.272	756.428	0.436858	300.552	535.19	0.396937	867.919	573.094	0.939011
3880	171.107	1043.76	0.701607	232.26	938.568	0.574976	224.262	849.633	0.252058	172.369	861.269	0.400708	214.03	755.718	0.368589	300.504	535.196	0.41992	868.056	573.191	0.928951
3881	175.29	1043.81	0.72969	237.258	938.568	0.642026	239.607	849.633	0.209437	175.734	861.924	0.370493	302.294	670.599	0.391981	299.787	535.206	0.345299	868.249	573.306	0.937872
3882	178.011	1047.18	0.630478	242.008	938.568	0.545211	239.607	849.633	0.241064	177.015	862.521	0.34133	313.411	670.542	0.568114	118.81	906.694	0.382862	868.261	573.316	0.952764
3883	180.102	1048.7	0.557092	242.854	940.407	0.587912	238.773	854.139	0.179879	177.775	862.521	0.333824	313.411	665.75	0.404839	118.81	911.319	0.467997	868.261	573.316	0.949173
3884	180.33	1050.64	0.652798	244.163	940.491	0.364236	239.231	941.401	0.256824	177.974	862.521	0.335838	312.76	665.75	0.612482	118.81	911.319	0.379391	868.261	573.327	0.958924
3885	183.359	1051.32	0.673781	243.681	940.491	0.45195	239.607	941.401	0.261655	177.974	862.521	0.335207	313.411	654.425	0.464868	119.03	912.162	0.395859	868.295	573.338	0.960443
3886	192.436	1054.28	0.760969	243.681	940.407	0.501073	411.405	815.236	0.182308	178.613	862.51	0.326192	312.76	654.202	0.521559	122.314	912.674	0.326998	868.295	573.338	0.956039
3887	202.209	1057.58	0.713408	243.757	936.813	0.618629	415.158	783.342	0.329021	179.017	860.908	0.376743	267.453	654.202	0.450947	123.775	913.712	0.3993	868.163	573.327	0.952876
3888	204.444	1057.75	0.540705	244.676	935.003	0.632274	415.158	783.342	0.499517	184.058	859.748	0.329105	217.929	750.106	0.459533	128.431	914.443	0.34656	868.163	573.327	0.948464
3889	210.855	1061.76	0.473852	248.354	929.562	0.643361	415.158	781.29	0.310387	185.132	851.19	0.385547	267.453	654.052	0.375029	128.431	914.949	0.331927	868.057	573.197	0.95368
3890	216.541	1066.54	0.609142	257.951	927.283	0.76092	409.776	783.342	0.279681	186.619	851.19	0.360393	267.453	635.361	0.407719	131.516	917.532	0.247424	868.05	573.081	0.959564
3891	219.138	1066.54	0.787283	263.326	926.202	0.764746	263.349	864.966	0.236717	186.619	837.705	0.298606	252.44	639.69	0.389607	133.723	917.532	0.269486	868.025	573.081	0.959994
3892	222.705	1066.54	0.728375	263.766	925.974	0.743841	263.349	864.966	0.224922	188.126	851.19	0.263179	282.241	636.085	0.357391	135.063	917.532	0.242785	867.978	573.081	0.958632
3893	223.607	1066.44	0.638587	265.405	925.532	0.777341	263.349	862.586	0.286435	197.22	840.461	0.364684	315.342	636.085	0.474115	138.677	918.212	0.17608	868.025	573.133	0.969551
3894	226.708	1063.4	0.702554	265.99	923.527	0.634905	139.549	864.116	0.311653	199.584	857.263	0.37384	315.348	639.375	0.446166	144.192	917.315	0.23244	868.047	573.133	0.966552
3895	228.55	1063.02	0.733426	270.088	923.354	0.634174	133.811	862.586	0.215769	200.741	840.461	0.343358	316.095	639.375	0.434433	144.192	912.799	0.23276	868.047	573.148	0.956563
3896	228.55	1062.05	0.777167	270.088	922.364	0.52649	132.201	862.343	0.326181	203.371	840.461	0.311224	316.352	639.375	0.488943	142.747	912.799	0.232184	868.081	573.187	0.943106
3897	228.55	1061.43	0.717274	270.297	922.137	0.558376	132.201	862.343	0.224678	203.371	839.193	0.307611	317.354	641.877	0.512039	142.747	912.799	0.120013	868.087	573.237	0.948
3898	226.504	1061.43	0.762614	270.297	922.364	0.539436	133.811	861.673	0.250885	203.371	838.696	0.350149	316.352	641.877	0.509149	142.747	912.642	0.175732	868.087	573.237	0.944866
3899	226.504	1061.43	0.68567	270.088	922.364	0.673646	415.625	767.435	0.258634	200.697	838.696	0.355632	316.872	652.588	0.41315	142.356	912.642	0.204202	868.081	573.237	0.950246
3900	226.504	1061.43	0.759129	269.991	923.629	0.623345	415.828	767.435	0.478079	200.325	839.193	0.27694	317.354	652.588	0.453003	142.356	913.926	0.206384	868.087	573.204	0.941087
3901	227.234	1061.43	0.762935	269.991	924.881	0.628218	415.948	767.435	0.392657	198.164	839.193	0.298355	316.872	652.779	0.608825	143.787	917.524	0.237992	868.074	573.171	0.927691
3902	232.241	1061.29	0.871194	269.848	924.881	0.560718	415.948	769.409	0.338569	198.164	833.931	0.30743	315.195	653.59	0.477152	144.707	917.524	0.218878	868.07	573.17	0.945082
3903	240.409	1056.76	0.746058	266.182	924.881	0.444449	415.625	772.302	0.388669	199.225	840.923	0.282616	315.195	652.779	0.474701	144.707	917.524	0.412701	868.074	573.17	0.939626
3904	265.479	1056.02	0.75591	264.129	917.181	0.472075	410.49	772.302	0.293888	198.164	859.157	0.179681	284.53	651.751	0.348942	304.186	538.186	0.465286	868.121	573.093	0.948356
3905	280.787	1049.83	0.816417	264.129	907.604	0.567877	410.49	775.763	0.295913	190.471	849.18	0.185575	265.233	622.516	0.437333	304.902	537.885	0.44879	868.177	573.093	0.953249
3906	284.765	1043.23	0.855645	263.608	893.76	0.690257	410.49	780.21	0.197625	168.637	849.18	0.219698	248.901	619.549	0.532318	306.045	537.789	0.407917	868.177	573.091	0.95058
3907	290.33	1028.14	0.498665	262.07	889.08	0.548366	410.49	906.388	0.160912	168.637	859.157	0.250116	248.431	606.422	0.437551	307.096	535.393	0.329908	868.177	573.068	0.95642
3908	296.016	1016.78	0.675434	261.459	863.595	0.678805	405.666	907.624	0.200064	168.637	859.157	0.305932	248.431	602.106	0.47191	309.768	531.643	0.378651	868.07	572.946	0.9437
3909	299.235	1004.85	0.880872	256.123	843.463	0.627696	376.957	907.624	0.30345	183.2	864.194	0.338612	232.386	594.075	0.545824	310.783	528.967	0.506355	867.507	572.406	0.956797
3910	301.388	1000.6	0.953603	255.996	838.063	0.729016	376.957	907.624	0.298652	184.651	865.789	0.358442	218.793	591.218	0.565008	311.248	526.955	0.514675	867.507	572.213	0.953269
3911	301.394	999.367	0.892704	255.455	837.719	0.791334	251.825	906.388	0.187756	185.581	868.329	0.275966	215.75	588.356	0.397259	311.248	526.955	0.521074	867.349	572.108	0.954677
3912	301.394	996.379	0.817229	255.455	837.542	0.608043	251.825	830.82	0.240357	185.581	869.81	0.304866	209.92	587.308	0.337376	310.806	526.79	0.339054	867.349	572.108	0.955562
3913	301.394	994.001	0.775115	251.318	837.542	0.642702	251.825	830.82	0.197863	185.581	869.81	0.32893	209.92	587.308	0.485148	310.806	526.448	0.455314	867.349	572.108	0.947142
3914	298.439	991.008	0.957192	251.318	834.196	0.470347	248.408	869.464	0.299065	182.095	865.789	0.332655	218.519	587.308	0.530816	311.064	526.103	0.424533	867.349	572.108	0.956678
3915	298.439	990.024	0.998062	251.318	827.234	0.538795	88.1981	869.464	0.194187	180.468	859.777	0.331426	218.519	590.252	0.41473	311.064	525.346	0.405805	867.263	571.867	0.940625
3916	298.272	989.767	0.92886	252.939	827.053	0.601499	87.5315	870.217	0.334069	180.468	851.903	0.418545	220.274	590.252	0.496348	311.31	523.786	0.337322	867.077	571.733	0.942434
3917	298.439	982.787	0.666552	253.909	823.714	0.764566	87.5315	870.217	0.39128	182.095	847.073	0.33643	220.274	590.252	0.476412	313.235	523.736	0.448823	866.888	571.726	0.946067
3918	301.241	972.021	0.718974	254.061	821.217	0.755311	88.1981	870.217	0.189398	182.533	851.903	0.345897	218.519	588.475	0.4304	313.235	523.677	0.48476	866.888	571.69	0.929548
3919	309.392	956.328	0.818368	254.454	814.165	0.639713	261.945	871.137	0.217165	182.86	851.903	0.406466	220.274	579.949	0.6209	316.203	522.994	0.439552	866.775	571.28	0.93486
3920	323.883	945.825	0.779061	257.457	814.165	0.618684	369.995	806.102	0.224875	182.861	854.082	0.409793	205.939	575.339	0.548648	316.327	522.462	0.404331	866.775	571.28	0.924227
3921	338.48	927.922	0.79036	259.282	814.165	0.670859	369.995	806.102	0.142869	183.784	858.589	0.425983	205.939	575.339	0.456301	316.473	522.436	0.4695	866.634	571.28	0.929405
3922	354.543	920.968	0.710551	270.3	819.681	0.733672	369.995	806.102	0.203834	199.069	864.46	0.403776	220.389	577.098	0.604477	317.198	521.668	0.437424	866.634	571.533	0.929203
3923	362.816	920.968	0.594151	287.807	825.963	0.531961	369.995	819.188	0.234104	202.456	871.863	0.48663	220.389	579.949	0.604418	317.811	521.508	0.357282	866.634	571.578	0.932596
3924	371.882	919.311	0.72907	288.133	826.452	0.486583	293.538	819.188	0.199988	216.948	872.938	0.445143	220.389	580.418	0.351965	318.327	521.508	0.282189	866.652	571.739	0.93883
3925	384.486	912.393	0.853105	288.133	827.305	0.490888	292.466	819.188	0.26027	216.948	872.938	0.476722	220.389	580.418	0.457505	319.153	521.508	0.458645	866.684	571.885	0.948026
3926	389.59	919.311	0.822127	288.133	827.305	0.42832	293.538	815.611	0.410245	217.1	872.938	0.52158	219.889	580.418	0.377495	319.153	535.667	0.420067	866.805	571.912	0.930736
3927	402.763	911.335	0.735948	288.133	826.452	0.586966	293.538	815.611	0.302867	217.136	871.394	0.565278	219.889	580.418	0.437783	319.153	535.667	0.466398	866.957	571.971	0.941014
3928	422.294	909.537	0.4508	287.392	813.779	0.492758	355.456	656.816	0.363045	217.136	870.104	0.465797	236.41	581.081	0.362641	83.8571	535.667	0.264947	866.957	571.971	0.923026
3929	427.748	885.796	0.679025	286.697	808.463	0.437715	355.456	656.816	0.377562	217.136	867.517	0.581102	250.371	588.339	0.588308	83.8571	535.335	0.275285	866.91	571.971	0.95229
3930	434.563	875.769	0.608287	284.121	795.9	0.536633	357.485	656.29	0.420737	217.136	863.04	0.570578	263.224	593.485	0.591618	83.827	535.335	0.309852	866.91	571.971	0.956328
3931	434.563	858.846	0.647212	277.983	794.244	0.459414	355.456	656.29	0.323676	217.363	863.04	0.527452	263.224	593.485	0.538307	81.5117	535.201	0.347889	866.974	572.078	0.965953
3932	435.117	843.804	0.629147	277.983	795.9	0.540105	286.241	767.946	0.41086	217.363	863.04	0.584525	252.408	593.485	0.581105	81.5117	535.201	0.277435	867.015	572.09	0.970307
3933	435.253	834.208	0.722932	277.983	794.962	0.460427	286.241	767.946	0.353773	222.058	868.678	0.45522	250.371	588.339	0.332032	81.5117	536.252	0.353591	867.048	572.09	0.963227
3934	436.04	834.208	0.74359	284.496	794.962	0.483399	294.647	767.946	0.373012	232.942	873.037	0.571412	252.408	593.485	0.518209	81.5117	536.391	0.443483	867.058	572.09	0.959994
3935	436.697	834.208	0.750244	289.602	798.956	0.607242	294.647	779.845	0.322695	234.111	874.703	0.473362	240.974	585.797	0.369052	81.8899	539.436	0.408527	867.048	572.027	0.954908
3936	439.42	835.374	0.827461	291.861	802.53	0.50941	295.571	787.34	0.200444	239.811	874.844	0.465884	240.974	587.124	0.305893	83.6188	542.087	0.418913	867.015	572.02	0.952046
3937	440.174	841.167	0.891217	291.861	808.614	0.435149	295.571	786.563	0.289423	239.811	877.925	0.464823	238.179	587.124	0.488743	83.6494	544.688	0.425742	866.813	571.996	0.959306
3938	440.174	843.648	0.892439	292.777	808.771	0.46431	294.647	801.094	0.289174	240.039	878.382	0.424036	238.179	587.124	0.57833	84.1059	547.799	0.38937	866.765	571.906	0.959308
3939	440.174	848.774	0.981556	291.861	810.676	0.485134	292.471	789.767	0.262835	239.811	878.646	0.515604	235.509	587.124	0.487257	84.2933	547.799	0.380475	866.765	571.906	0.956403
3940	437.362	849.004	0.998898	289.868	810.676	0.514286	292.471	789.767	0.248408	237.145	878.942	0.484146	233.261	587.124	0.393433	84.2933	547.799	0.456183	866.765	571.906	0.961971
3941	434.95	849.004	1	284.642	810.349	0.478777	289.345	789.767	0.222982	233.516	885.843	0.4829	231.269	589.919	0.642291	84.8412	545.75	0.359922	867.025	572.043	0.964254
3942	434.119	849.004	1	283.991	810.676	0.551562	287.005	794.741	0.261526	233.516	887.656	0.4679	231.269	590.507	0.513911	84.2933	545.75	0.360589	867.109	572.089	0.969878
3943	433.052	848.867	0.905743	283.991	810.349	0.529553	286.1	789.767	0.362268	233.516	887.656	0.453129	219.839	590.507	0.565896	312.792	525.268	0.351673	867.122	572.089	0.963745
3944	433.052	848.867	0.832992	283.991	809.833	0.456751	286.1	794.741	0.286871	234.834	887.656	0.416894	217.877	588.728	0.522669	312.792	525.273	0.342444	867.122	572.101	0.966715
3945	434.119	848.867	0.840831	286.453	810.309	0.463964	286.1	794.741	0.329868	234.834	887.656	0.377864	219.839	597.333	0.390808	312.792	525.273	0.370764	867.122	572.152	0.977331
3946	438.868	851.666	0.909914	288.363	810.032	0.583379	289.799	800.518	0.427345	236.064	886.614	0.428273	231.353	591.632	0.605644	82.2299	546.169	0.396754	867.101	572.237	0.977299
3947	441.074	857	0.945022	289.905	810.032	0.619643	292.529	800.518	0.359589	237.289	886.614	0.481289	231.353	591.632	0.419935	82.2665	546.169	0.306755	867.101	572.237	0.974682
3948	441.074	857.623	1	290.197	810.309	0.494901	293.213	800.518	0.486632	236.009	883.793	0.442757	254.135	617.03	0.509141	82.2299	547.323	0.316537	867.026	572.237	0.951633
3949	441.074	859.37	0.8793	290.197	810.309	0.581097	293.213	799.331	0.334244	236.009	883.793	0.455951	262.732	617.03	0.393049	82.2299	547.323	0.341829	866.904	572.262	0.963799
3950	440.47	859.37	0.89254	290.197	810.904	0.455012	293.213	799.331	0.231029	236.009	883.793	0.490827	262.337	611.265	0.472855	82.2665	547.323	0.393157	866.937	572.33	0.956191
3951	439.502	859.37	0.890563	286.997	810.904	0.504702	292.529	789.226	0.326984	236.009	883.793	0.513717	262.732	611.265	0.584583	309.634	529.003	0.319517	866.937	572.306	0.961366
3952	438.299	853.621	0.986385	286.997	811.863	0.487249	289.036	788.417	0.332065	235.114	880.134	0.499995	262.732	611.265	0.531929	310.248	527.728	0.304969	866.937	572.306	0.95759
3953	434.011	853.446	0.815608	286.997	811.863	0.52211	289.036	789.226	0.312993	232.308	879.187	0.503615	262.883	611.206	0.501301	310.425	527.728	0.344579	867.029	572.306	0.967731
3954	434.011	853.446	0.834597	286.975	811.863	0.535125	287.706	788.799	0.324678	233.374	877.742	0.434269	262.692	611.206	0.524299	310.567	527.968	0.308912	867.029	572.306	0.986888
3955	434.011	853.446	0.871507	288.207	810.64	0.539411	287.706	788.799	0.282876	233.374	877.742	0.494122	262.692	610.398	0.598642	310.9	528.577	0.305186	867.053	572.292	0.966528
3956	438.819	853.621	1	289.524	810.287	0.541834	289.588	788.799	0.322156	233.087	877.742	0.509719	260.475	609.795	0.629984	310.9	528.577	0.288522	867.06	572.292	0.96606
3957	439.791	853.801	1	289.524	810.287	0.662364	290.403	800.422	0.301393	230.441	877.934	0.499266	231.258	595.231	0.441323	310.9	528.639	0.301349	867.06	572.292	0.96951
3958	440.099	855.969	0.881675	289.524	809.53	0.61062	290.403	800.422	0.326502	233.087	878.933	0.478881	231.258	595.231	0.474695	309.46	529.035	0.327193	867.237	572.344	0.971874
3959	440.194	856.239	0.959616	290.375	808.953	0.468991	292.61	803.101	0.358879	233.087	879.376	0.525522	231.258	595.231	0.405702	309.46	529.035	0.284213	867.237	572.344	0.959605
3960	440.654	856.239	1	389.616	785.132	0.442858	295.041	803.101	0.200499	233.318	880.71	0.407014	231.258	604.523	0.420269	309.162	529.035	0.336723	867.237	572.344	0.953454
3961	440.654	855.969	1	390.163	785.132	0.438987	299.006	803.101	0.300114	239.288	882.044	0.47911	234.712	611.903	0.500183	309.162	528.791	0.309707	867.195	572.344	0.965554
3962	440.654	855.3	1	390.163	784.842	0.410074	346.358	821.799	0.243646	247.739	887.337	0.505751	277.926	617.766	0.424622	309.162	528.791	0.306412	867.195	572.344	0.969171
3963	437.828	855.3	1	390.163	785.132	0.383265	352.105	821.799	0.23298	247.739	887.337	0.514144	278.768	618.758	0.522453	309.401	528.079	0.306784	867.195	572.412	0.960186
3964	436.803	855.3	0.841366	390.163	785.177	0.340714	387.108	788.746	0.328774	247.761	888.82	0.555019	277.926	619.331	0.594407	309.401	528.507	0.265727	867.203	572.412	0.947797
3965	436.639	856.737	0.753099	390.163	786.112	0.409109	352.105	832.45	0.25499	247.761	888.82	0.490111	277.968	618.758	0.439419	310.202	528.507	0.288131	867.203	572.423	0.963105
3966	436.192	857.831	0.900383	389.378	787.975	0.409238	346.358	834.23	0.231668	246.718	887.47	0.470184	277.968	617.766	0.602511	310.645	528.507	0.254236	867.203	572.427	0.966071
3967	434.977	859.013	0.817874	389.205	788.747	0.380309	352.105	834.23	0.265454	244.588	887.165	0.476598	276.29	616.017	0.584907	311.108	528.507	0.269961	867.203	572.467	0.967677
3968	432.595	862.057	0.838175	390.164	789.149	0.448709	299.694	834.225	0.22608	244.486	881.028	0.491265	264.874	609.826	0.380705	311.108	528.582	0.242219	867.203	572.517	0.963318
3969	431.796	862.057	0.668325	388.726	788.747	0.342688	299.694	834.225	0.160256	234.974	879.54	0.492683	264.874	609.826	0.668679	312.054	528.582	0.232774	867.255	572.517	0.987371
3970	431.796	862.057	0.710052	387.409	788.206	0.396323	299.89	834.225	0.183598	234.955	879.263	0.481107	263.612	609.826	0.718611	312.737	528.75	0.252556	867.296	572.535	0.990173
3971	431.5	861.88	0.703907	387.409	788.747	0.479956	300.226	833.12	0.203729	234.955	878.749	0.564725	264.874	610.977	0.592822	312.737	529.514	0.256455	867.511	572.559	0.985301
3972	431.5	861.838	0.835717	387.409	788.511	0.493448	300.226	832.989	0.213877	234.974	878.282	0.54468	266.426	616.834	0.432632	312.165	529.445	0.264203	867.511	572.559	0.984298
3973	431.5	861.71	0.94977	387.409	788.239	0.495929	300.686	832.834	0.207051	237.166	876.832	0.501154	279.404	618.533	0.45176	312.165	529.445	0.235199	867.511	572.519	0.993114
3974	431.87	861.69	0.856485	387.409	788.239	0.38852	300.964	832.742	0.208544	243.322	876.519	0.486253	281.548	622.434	0.471779	311.411	529.459	0.262644	867.467	572.519	0.983932
3975	431.842	859.967	0.971284	387.789	788.239	0.33617	301.049	832.293	0.19762	243.322	876.519	0.472448	281.548	622.434	0.433489	310.132	529.459	0.254418	867.372	572.424	0.977769
3976	431.87	859.741	0.869943	388.177	787.569	0.335607	301.049	831.107	0.179401	243.379	876.519	0.515999	281.548	619.987	0.411416	310.027	529.459	0.239908	867.372	572.424	0.975843
3977	431.87	859.622	0.972547	388.962	787.569	0.400274	300.686	831.107	0.195467	243.379	876.793	0.515642	267.252	619.987	0.579856	310.027	529.611	0.267861	867.372	572.424	0.985295
3978	431.96	859.741	0.974933	389.167	787.569	0.402714	301.049	830.928	0.152934	241.267	877.461	0.557935	266.35	619.966	0.621905	310.027	529.611	0.243929	867.408	572.424	0.987553
3979	431.96	859.967	0.895265	389.333	787.912	0.397705	301.139	830.862	0.204507	241.267	877.461	0.547527	265.8	619.333	0.596418	310.565	530.041	0.273542	867.529	572.403	0.975546
3980	431.96	860.013	0.959343	390.103	787.96	0.3776	301.139	830.862	0.189645	242.764	878.287	0.490496	266.35	618.905	0.544611	311.05	530.21	0.253263	867.529	572.403	0.974744
3981	431.833	860.963	1	390.103	789.068	0.405331	301.139	830.212	0.174599	235.815	877.461	0.452059	267.252	616.551	0.571184	311.05	530.21	0.2881	867.529	572.403	0.97006
3982	430.606	862.094	0.868409	390.103	790.08	0.391408	301.746	829.551	0.180726	235.779	877.103	0.485507	266.35	616.551	0.527106	311.331	530.402	0.247667	867.494	572.365	0.962132
3983	429.751	863.696	0.88482	388.492	790.803	0.446871	301.89	823.212	0.218591	235.779	877.103	0.535041	265.8	615.135	0.647729	311.331	530.402	0.226254	867.41	572.363	0.960501
3984	429.675	864.224	0.815902	388.492	797.765	0.426438	301.746	823.212	0.248	235.001	878.322	0.514579	265.063	615.135	0.595328	310.268	530.21	0.220645	867.21	572.336	0.956121
3985	428.985	864.242	0.827988	306.509	823.417	0.394721	389.03	799.944	0.243257	233.93	877.823	0.576916	255.438	617.831	0.429681	308.862	529.932	0.291644	867.21	572.336	0.965129
3986	426.999	874.147	0.692631	306.509	823.444	0.388649	389.03	799.944	0.206305	233.426	878.938	0.525579	255.438	621.329	0.441521	308.862	529.932	0.35045	867.21	572.336	0.967198
3987	422.822	888.029	0.411804	306.509	829.549	0.468912	388.421	805.036	0.196021	232.154	879.85	0.420342	255.438	623.862	0.38019	308.862	529.932	0.319534	867.259	572.439	0.97
3988	412.406	900.107	0.579396	306.509	836.836	0.469264	385.331	811.098	0.232389	226.627	879.85	0.412473	274.974	623.862	0.499086	309.236	530.268	0.23539	867.296	572.439	0.966628
3989	412.256	900.107	0.748273	304.032	836.836	0.527823	385.331	805.036	0.242776	224.138	877.823	0.463027	277.983	624.339	0.504544	309.789	530.658	0.246014	867.296	572.439	0.964565
3990	412.256	901.046	0.797371	301.861	836.836	0.520191	379.172	806.216	0.230761	218.916	875.195	0.467139	277.983	623.862	0.533364	309.789	530.658	0.344184	867.296	572.497	0.97347
3991	409.849	900.107	0.673728	301.861	833.154	0.410183	376.142	806.216	0.162486	218.916	875.195	0.439096	277.983	623.39	0.576421	309.236	530.658	0.33989	867.423	572.497	0.966565
3992	409.849	898.551	0.507535	291.528	833.154	0.438438	376.142	806.216	0.158135	218.916	875.195	0.461776	277.934	623.39	0.586576	309.236	530.705	0.364634	867.423	572.437	0.958271
3993	410.089	897.31	0.595641	290.57	833.154	0.375601	376.414	806.216	0.16552	226.917	880.543	0.497883	277.934	621.253	0.526693	309.694	530.705	0.375756	867.423	572.385	0.947594
3994	410.899	897.31	0.763644	290.57	838.133	0.462463	379.127	806.562	0.296441	226.917	880.543	0.432017	254.979	620.634	0.573205	308.256	530.705	0.364552	867.423	572.385	0.934762
3995	410.089	897.31	0.58938	290.57	841.224	0.429113	376.787	807.705	0.198456	226.917	880.543	0.361507	229.035	597.296	0.453045	309.694	530.839	0.348206	867.423	572.385	0.929645
3996	410.089	901.125	0.623916	290.24	842.59	0.413113	376.787	809.986	0.256318	217.047	880.543	0.38821	229.035	597.296	0.54075	309.694	531.397	0.253275	867.372	572.385	0.926668
3997	399.203	901.125	0.818573	290.57	842.59	0.498861	376.787	811.506	0.375181	215.085	887.289	0.423077	229.035	597.296	0.564367	308.712	531.701	0.297804	867.372	572.516	0.949603
3998	398.741	901.125	0.734218	289.095	842.984	0.429329	373.077	811.506	0.299246	214.989	886.784	0.371886	229.035	597.296	0.561021	308.119	533.035	0.381894	867.471	572.516	0.948805
3999	398.741	900.854	0.742929	289.095	842.984	0.447281	367.69	811.506	0.266946	215.085	886.784	0.516624	281.988	626.639	0.539164	308.119	533.035	0.37329	867.471	572.516	0.946791
4000	398.741	899.062	0.57665	373.109	816.239	0.447416	367.69	811.506	0.268859	217.047	886.784	0.521378	283.458	626.738	0.584817	308.119	533.035	0.275637	867.388	572.37	0.93504
4001	399.327	898.846	0.585341	373.109	816.239	0.43731	367.69	810.554	0.234065	217.453	886.664	0.468354	283.458	626.738	0.513312	308.119	533.035	0.295771	867.388	572.37	0.955061
4002	403.875	898.846	0.900193	288.416	842.401	0.435596	375.673	810.554	0.280949	217.52	886.664	0.438809	281.988	626.639	0.44352	308.214	531.717	0.296025	867.375	572.37	0.95675
4003	403.875	898.846	0.839387	288.416	841.424	0.365607	375.673	810.554	0.322832	217.52	886.367	0.461981	221.589	601.879	0.500228	308.256	530.977	0.32476	867.296	572.4	0.957439
4004	403.875	901.011	0.842118	287.939	841.424	0.432381	375.673	813.733	0.283239	217.453	886.664	0.446905	221.589	601.879	0.446922	309.862	530.921	0.333019	867.237	572.516	0.941293
4005	400.427	901.011	0.767791	287.21	841.424	0.449954	373.611	810.833	0.32297	215.679	886.664	0.437227	221.397	601.362	0.656033	310.358	530.921	0.226912	867.207	572.526	0.982082
4006	400.427	903.811	0.760641	284.827	841.424	0.436702	373.512	810.833	0.252205	211.529	886.367	0.401408	221.397	601.879	0.548593	310.358	530.921	0.255385	867.192	572.532	0.984532
4007	392.981	903.811	0.723513	284.827	841.28	0.438663	362.531	810.833	0.263073	210.948	885.835	0.435691	221.397	605.295	0.571286	309.862	531.85	0.285516	867.154	572.542	0.975291
4008	389.795	900.333	0.415352	281.886	840.724	0.387739	361.753	810.357	0.19182	202.672	880.508	0.435282	236.345	615.71	0.437859	306.205	531.85	0.330071	867.154	572.565	0.94929
4009	389.795	898.875	0.485995	280.337	841.28	0.386927	361.753	810.357	0.271591	202.672	880.508	0.43578	260.565	622.29	0.512699	306.095	532.187	0.368109	867.176	572.565	0.959422
4010	399.787	898.173	0.452307	280.337	842.069	0.439766	361.753	810.357	0.37495	202.672	880.508	0.434645	260.565	622.29	0.467813	306.095	531.85	0.321432	867.192	572.588	0.958014
4011	399.787	898.063	0.763178	284.186	843.218	0.561569	370.446	809.323	0.244861	211.886	880.11	0.461236	260.565	622.29	0.427211	306.205	531.596	0.435844	867.287	572.571	0.976768
4012	407.856	898.173	0.817054	284.186	843.997	0.515024	377.57	809.323	0.226764	212.833	880.11	0.447081	217.479	618.873	0.399399	307.254	531.295	0.397679	867.362	572.571	0.950002
4013	407.856	898.875	0.584038	284.597	843.997	0.449421	377.57	810.572	0.28648	212.867	880.11	0.465663	217.479	592.902	0.522827	309.233	530.203	0.367925	867.362	572.59	0.950867
4014	407.856	905.185	0.733641	284.597	843.997	0.416896	377.57	812.128	0.234197	212.867	873.495	0.523926	217.479	592.902	0.469465	309.233	530.203	0.390361	867.362	572.627	0.958505
4015	389.483	905.185	0.683686	284.597	843.997	0.498647	372.927	815.953	0.317438	212.867	873.495	0.457985	217.51	618.873	0.439176	309.233	530.203	0.436909	867.335	572.59	0.950058
4016	374.276	905.185	0.6584	279.008	843.162	0.421152	371.119	815.953	0.156908	201.486	873.495	0.403422	217.51	618.873	0.556601	307.371	530.653	0.31392	867.335	572.59	0.964386
4017	374.276	904.194	0.595628	273.639	843.162	0.431012	361.775	815.953	0.148613	201.106	884.972	0.450322	217.51	596.799	0.494215	307.371	530.653	0.402942	867.299	572.535	0.986776
4018	374.276	904.194	0.624514	272.646	845.13	0.40574	361.28	813.167	0.155141	200.575	885.817	0.432767	221.384	596.799	0.55139	307.371	531.734	0.40552	867.265	572.505	0.995154
4019	374.337	904.194	0.748721	271.899	854.784	0.433422	361.28	813.167	0.191724	200.575	885.817	0.498567	217.234	594.516	0.475192	307.371	531.217	0.391978	867.024	572.492	0.985393
4020	377.669	910.913	0.804916	271.022	855.576	0.558169	361.28	813.167	0.119621	200.575	886.29	0.439462	217.234	594.516	0.390816	307.799	530.914	0.402275	866.74	572.48	0.974419
4021	377.669	914.372	0.714584	271.899	855.678	0.542301	371.67	818.525	0.200401	200.444	886.29	0.431184	221.384	594.516	0.410807	307.935	530.914	0.346177	866.74	572.478	0.984031
4022	374.337	915.894	0.842797	271.022	857.575	0.547138	371.67	818.815	0.18049	199.458	885.7	0.531796	223.135	594.516	0.384967	308.439	531.217	0.354552	866.74	572.478	0.982421
4023	373.678	925.323	0.688395	269.399	857.679	0.440346	371.67	824.177	0.160468	191.867	876.678	0.480048	223.135	597.894	0.434279	307.935	531.217	0.299299	866.823	572.478	0.983104
4024	357.636	926.817	0.735337	266.33	857.679	0.417248	362.503	826.846	0.334321	191.867	876.678	0.454408	223.135	597.894	0.396393	307.935	531.48	0.348496	866.823	572.478	0.977311
4025	352.72	928.785	0.834273	264.33	858.868	0.440919	357.83	830.025	0.211168	173.16	870.349	0.454269	222.277	597.815	0.521223	307.929	532.433	0.358682	866.823	572.509	0.98722
4026	338.412	944.755	0.49613	260.239	860.58	0.444659	355.473	830.025	0.0990088	171.164	868.939	0.39587	222.277	597.894	0.523088	307.929	532.433	0.337199	866.82	572.61	0.996355
4027	326.117	957.406	0.644873	256.834	861.067	0.668497	102.157	873.9	0.17229	171.164	868.939	0.310862	217.182	597.894	0.690242	307.785	532.433	0.434828	866.749	572.549	1
4028	314.294	968.111	0.806766	255.304	862.566	0.504621	100.777	873.9	0.208951	171.164	868.939	0.285704	217.182	614.129	0.556001	307.785	532.521	0.342158	866.749	572.549	1
4029	291.717	981.197	0.83524	253.468	870.732	0.597692	99.236	873.9	0.195213	163.888	859.604	0.26488	215.68	620.577	0.339412	307.085	532.521	0.444744	866.749	572.549	0.994244
4030	275.069	988.162	0.572225	251.474	873.551	0.56742	89.4129	864.554	0.26973	156.107	817.67	0.294657	244.694	634.406	0.46001	307.085	532.181	0.469893	866.754	572.518	0.977659
4031	271.481	993.849	0.670414	248.712	873.551	0.569218	81.7383	861.606	0.300215	141.371	797.501	0.314504	252.516	634.406	0.391349	127.004	532.863	0.351558	866.819	572.518	0.959434
4032	267.235	996.956	0.767873	243.488	870.732	0.625857	81.7383	855.534	0.326302	140.716	797.122	0.250767	252.516	623.747	0.35369	127.004	532.863	0.404241	866.825	572.501	0.940207
4033	251.76	1001.86	0.584785	241.942	870.732	0.636578	81.7383	850.492	0.387504	139.487	795.283	0.36995	252.267	623.747	0.451972	127.004	532.863	0.393739	867.014	572.501	0.962189
4034	243.756	1005.33	0.672308	237.048	873.923	0.651251	82.9952	842.862	0.21009	137.246	795.283	0.342652	252.516	620.299	0.497924	308.556	531.587	0.452771	867.054	572.533	0.967362
4035	239.123	1006.01	0.493219	231.051	873.923	0.735424	359.993	799.897	0.285628	137.246	797.122	0.360691	252.267	616.176	0.469977	308.556	531.105	0.467819	867.062	572.553	0.97096
4036	232.117	1006.01	0.55401	227.804	884.552	0.523957	359.993	799.897	0.318273	135.425	786.595	0.24102	232.839	599.522	0.450958	310.456	530.344	0.539727	867.087	572.553	0.969015
4037	221.593	1006.01	0.584223	222.656	884.552	0.452854	359.993	799.897	0.604789	135.425	786.595	0.251724	221.479	592.997	0.418257	310.456	530.225	0.538671	867.318	572.564	0.965988
4038	212.588	999.829	0.657707	217.958	884.552	0.496215	68.6992	805.942	0.52093	134.65	784.072	0.268596	221.479	591.298	0.390868	310.456	529.759	0.563368	867.344	572.635	0.970263
4039	206.04	993.925	0.668543	217.268	873.906	0.46403	58.0869	807.365	0.481977	133.847	761.017	0.217575	220.126	588.652	0.580521	310.456	529.515	0.548567	867.581	572.767	0.958387
4040	200.911	993.925	0.547158	214.281	871.443	0.400554	58.0869	807.365	0.634978	132.317	756.831	0.298416	221.479	585.598	0.39683	306.832	529.515	0.488866	867.618	572.783	0.944644
4041	191.788	993.925	0.563196	214.281	871.443	0.613973	58.0869	807.365	0.561863	132.317	756.831	0.456471	220.126	585.598	0.341118	306.209	529.515	0.484009	867.905	573.026	0.950079
4042	187.525	996.891	0.672262	214.281	871.443	0.47421	65.0114	807.365	0.280593	132.317	756.831	0.280665	220.126	591.298	0.577588	300.033	530.658	0.461922	868.107	573.209	0.956088
4043	187.525	998.092	0.582559	218.193	881.251	0.440663	68.1	815.985	0.378909	134.991	767.501	0.253309	222.262	594.181	0.493655	299.92	530.836	0.529718	868.196	573.277	0.953105
4044	187.525	1002.05	0.65109	218.251	898.511	0.454364	73.6151	831.221	0.17079	136.801	793.588	0.350124	228.093	597.94	0.486885	299.92	530.836	0.53633	868.545	573.518	0.94304
4045	189.8	1002.05	0.53856	220.449	898.511	0.428738	82.2857	831.221	0.237912	136.801	793.588	0.337332	222.262	597.94	0.481401	300.033	530.658	0.549402	868.736	573.821	0.930564
4046	195.099	1002.05	0.606912	222.38	898.511	0.390207	82.2857	831.221	0.181771	138.328	796.882	0.294482	231.56	602.72	0.492499	300.033	530.658	0.520886	868.74	573.823	0.926672
4047	195.56	1002.05	0.496822	226.664	893.335	0.586866	82.2857	831.221	0.311108	142.079	797.456	0.261748	235.289	602.72	0.418791	301.189	530.36	0.647161	868.745	573.823	0.917314
4048	195.661	1002.17	0.63018	227.218	892.949	0.512362	82.2857	821.618	0.220835	142.353	812.008	0.342858	235.289	597.925	0.444336	302.662	529.268	0.373991	868.745	573.821	0.916647
4049	195.56	1002.17	0.674988	227.22	876.612	0.314672	81.0242	820.12	0.288326	151.393	796.882	0.281688	220.725	596.001	0.493342	305.176	526.533	0.509463	868.74	573.849	0.932543
4050	195.661	1002.17	0.584423	227.504	872.429	0.430865	81.0242	819.112	0.29464	152.327	796.882	0.293809	219.385	597.925	0.57498	307.276	526.533	0.473361	868.71	573.79	0.938601
4051	195.56	998.039	0.595163	237.018	867.331	0.589813	84.3406	815.237	0.244797	152.327	781.687	0.288005	219.385	596.001	0.463758	311.47	526.275	0.43157	868.661	573.79	0.935601
4052	195.661	990.109	0.595489	252.75	866.058	0.561917	84.3406	814.573	0.256391	144.127	771.163	0.269676	219.385	592.955	0.330482	313.029	526.14	0.514018	868.584	573.79	0.929008
4053	196.159	977.609	0.542598	254.677	864.771	0.521526	89.7241	811.37	0.264857	153.622	771.163	0.267744	229.857	584.175	0.416345	314.706	521.5	0.711153	868.539	573.79	0.940994
4054	204.614	974.09	0.835031	256.954	862.077	0.408759	89.9304	810.865	0.421506	144.127	760.716	0.260051	232.07	584.175	0.431586	315.915	520.897	0.791573	868.435	573.672	0.939939
4055	210.375	970.686	0.711684	260.788	852.887	0.449924	90.9116	810.269	0.409328	144.127	748.662	0.275203	233.396	584.175	0.542248	318.056	519.263	0.696158	868.402	573.59	0.952143
4056	212.974	966.854	0.745642	265.505	852.43	0.464584	90.9116	810.269	0.38592	154.107	748.662	0.247626	232.07	636.835	0.53132	318.322	519.263	0.736529	868.356	573.452	0.951357
4057	214.908	966.854	0.815769	265.832	851.416	0.286517	97.1946	808.3	0.36104	214.556	744.472	0.25584	229.857	636.835	0.30479	318.497	519.262	0.634086	868.342	573.44	0.944895
4058	218.107	966.854	0.857973	276.307	844.857	0.416434	97.1946	808.174	0.212855	223.718	744.472	0.248893	280.036	669.21	0.333489	319.076	519.262	0.647686	868.194	573.369	0.957206
4059	222.815	971.091	0.733878	276.307	844.857	0.478292	113.37	808.3	0.294942	223.718	753.843	0.281867	299.232	674.126	0.357148	319.076	518.715	0.711192	868.187	573.351	0.957642
4060	224.69	978.899	0.698464	277.236	844.857	0.588142	115.567	819.612	0.40913	223.718	791.387	0.20208	292.48	674.126	0.402114	319.978	518.715	0.694153	868.187	573.351	0.95027
4061	224.69	981.24	0.668606	277.831	847.44	0.598012	113.37	819.612	0.350577	217.455	791.387	0.228615	292.48	603.421	0.442136	319.978	518.715	0.738579	868.187	573.351	0.95119
4062	224.852	981.24	0.723435	277.831	852.532	0.562434	103.42	834.403	0.162919	217.455	806.901	0.219676	292.48	603.421	0.370271	319.978	519.011	0.713978	868.396	573.432	0.937132
4063	224.69	981.24	0.522502	277.831	852.532	0.572942	103.42	834.403	0.188911	217.455	862.227	0.288428	247.181	585.489	0.391446	320.329	519.011	0.712963	868.497	573.432	0.930706
4064	224.69	975.456	0.611526	280.453	852.532	0.511245	102.85	836.283	0.578832	228.921	874.643	0.311867	247.181	585.489	0.436924	320.329	519.011	0.706543	868.546	573.447	0.936435
4065	225.871	975.456	0.574963	285.719	851.681	0.492148	88.4897	834.403	0.476137	230.278	874.643	0.273493	246.326	574.046	0.432467	319.539	518.143	0.745873	868.554	573.447	0.946455
4066	234.843	968.59	0.461593	286.388	844.428	0.485845	88.4897	833.447	0.434585	231.544	874.643	0.333577	246.326	574.046	0.316997	319.754	518.143	0.757882	868.586	573.447	0.938246
4067	238.677	964.985	0.462132	286.645	844.352	0.497903	87.7995	833.447	0.231361	231.876	863.522	0.322368	247.289	575.423	0.356848	320.855	518.143	0.67773	868.554	573.447	0.941964
4068	238.677	960.132	0.474779	286.645	844.352	0.555563	88.4897	833.447	0.206748	231.876	863.522	0.340364	247.841	576.292	0.52354	319.754	518.143	0.625385	868.546	573.447	0.939979
4069	235.15	958.068	0.531266	290.526	844.054	0.534291	88.4897	833.447	0.19601	231.876	863.097	0.324035	247.841	576.292	0.450086	319.444	518.143	0.698258	868.538	573.407	0.965281
4070	234.942	958.068	0.722114	290.526	843.381	0.530694	106.406	833.682	0.257715	233.846	863.437	0.299101	247.841	576.292	0.344977	319.133	518.234	0.693218	868.364	573.264	0.976564
4071	234.942	958.068	0.79071	290.526	843.381	0.468865	111.806	834.232	0.165053	233.846	863.522	0.220449	247.841	575.423	0.443457	319.133	518.234	0.819762	868.242	573.222	0.971469
4072	234.352	963.836	0.654949	288.725	846.618	0.54499	118.828	835.087	0.235936	231.945	863.437	0.266368	238.775	575.013	0.696045	319.133	518.234	0.701126	868.215	573.222	0.95993
4073	229.869	973.268	0.774283	275.962	846.805	0.530884	268.089	849.343	0.34793	229.153	763.052	0.268085	236.021	573.667	0.431018	319.133	518.457	0.71314	868.215	573.222	0.960739
4074	229.783	973.268	0.728222	275.638	852.191	0.553369	268.089	849.343	0.259155	229.153	863.437	0.239605	236.021	573.667	0.489946	318.553	518.8	0.577125	868.215	573.313	0.955288
4075	228.692	973.268	0.692843	275.638	852.191	0.549671	111.806	841.547	0.232481	229.153	863.911	0.253633	237.245	573.667	0.342741	318.659	518.8	0.615701	868.321	573.313	0.946511
4076	228.692	973.268	0.4651	275.638	852.191	0.531108	120.631	841.547	0.188593	229.153	861.87	0.322239	235.477	573.667	0.545486	318.27	518.8	0.634318	868.321	573.313	0.957711
4077	228.692	962.779	0.499498	283.912	847.545	0.576092	109.81	840.448	0.204302	229.881	861.87	0.316647	235.524	572.202	0.368788	318.27	518.579	0.668587	868.321	573.313	0.95518
4078	257.619	962.779	0.537008	283.912	847.213	0.565323	108.587	834.899	0.198841	229.887	863.911	0.279184	237.245	578.013	0.316171	318.659	518.579	0.748026	868.215	573.339	0.938205
4079	257.619	959.424	0.475077	283.912	846.835	0.528366	107.121	833.398	0.341022	229.887	861.87	0.253483	237.245	578.013	0.402001	318.659	518.579	0.683069	868.215	573.339	0.942113
4080	257.619	959.424	0.453687	281.875	842.99	0.473606	107.121	833.398	0.63624	230	861.87	0.273391	251.048	586.904	0.376178	318.27	518.903	0.537786	868.215	573.373	0.914808
4081	239.469	957.653	0.384459	281.112	842.293	0.563621	105.514	834.702	0.440265	229.887	861.738	0.227445	251.048	578.013	0.320011	317.569	519.327	0.648496	868.139	573.373	0.924333
4082	238.557	957.653	0.524844	279.471	838.421	0.456921	105.514	834.702	0.217628	227.664	861.827	0.388419	251.048	578.013	0.441795	317.537	519.327	0.602961	868.177	573.373	0.923903
4083	238.557	957.653	0.557002	279.061	838.421	0.546151	103.596	837.539	0.190135	218.436	844.569	0.246839	239.461	576.247	0.343279	317.537	518.984	0.681571	868.177	573.29	0.928375
4084	238.557	961.079	0.630732	277.818	842.293	0.466926	103.596	843.449	0.172994	220.152	844.569	0.225709	239.461	576.247	0.452711	317.037	518.984	0.656335	868.139	573.266	0.926243
4085	240.868	966.722	0.527363	274.224	858.993	0.557933	103.596	843.449	0.272448	217.242	844.569	0.228297	239.461	576.247	0.426274	317.037	518.984	0.742143	868.136	573.214	0.954739
4086	240.868	966.722	0.633557	274.224	858.993	0.71707	105.247	843.449	0.166787	220.152	861.827	0.2361	239.461	575.931	0.369843	317.67	518.984	0.682105	868.136	573.145	0.952148
4087	242.292	966.722	0.579516	274.224	858.993	0.63021	105.247	849.568	0.198456	220.152	879.188	0.304233	250.913	581.905	0.405101	318.986	518.972	0.686023	868.136	573.107	0.947933
4088	242.292	957.903	0.52421	273.202	854.45	0.512032	105.247	850.326	0.282704	229.72	879.188	0.253314	281.292	591.634	0.514989	319.78	518.46	0.629617	868.219	573.107	0.937071
4089	257.158	957.903	0.424675	278.761	848.516	0.326931	96.1007	850.326	0.188689	229.72	879.188	0.292018	265.808	591.634	0.397186	319.78	518.387	0.664737	868.245	573.107	0.95218
4090	257.158	950.576	0.364406	282.567	839.565	0.482156	96.1007	850.326	0.223503	229.72	875.935	0.305108	262.556	581.905	0.344644	320.327	518.387	0.667347	868.271	573.084	0.94073
4091	264.973	950.576	0.41163	282.567	827.653	0.510562	93.467	850.326	0.278347	229.574	874.2	0.365508	265.241	591.634	0.442077	320.327	518.387	0.61021	868.271	573.06	0.944767
4092	1441.19	3461.87	0.404454	273.202	827.214	0.567097	85.3494	836.231	0.487049	167.154	790.806	0.268024	265.241	591.634	0.359572	319.423	519.201	0.522154	868.271	573.06	0.935255
4093	1441.19	3461.87	0.312379	268.287	821.292	0.550349	85.3494	819.792	0.363997	164.039	778.756	0.250674	264.486	655.878	0.367498	316.976	519.217	0.600373	868.095	573.038	0.959852
4094	1441.19	3461.87	0.352754	266.981	816.421	0.545603	85.2405	819.792	0.304166	164.039	778.756	0.317607	262.556	580.52	0.41204	316.124	519.884	0.674096	868.021	573.038	0.965425
4095	1441.19	3461.87	0.421673	266.981	816.421	0.64772	84.2453	819.792	0.205221	164.039	778.756	0.238236	253.604	579.566	0.422047	315.906	520.944	0.688976	867.989	573.038	0.95926
4096	224.658	953.93	0.410366	263.837	821.292	0.740502	84.2453	822.391	0.317003	166.962	772.182	0.196892	253.604	579.566	0.37451	315.906	520.944	0.712719	867.859	573.038	0.959901
4097	224.658	953.93	0.48432	261.505	826.319	0.554378	84.2453	822.748	0.387936	166.962	772.182	0.255431	253.604	579.566	0.391741	315.886	520.944	0.758403	867.859	573.039	0.967946
4098	227.796	961.489	0.705215	263.837	828.173	0.52608	99.9767	823.79	0.18035	166.962	782.666	0.23475	253.604	579.566	0.337005	315.906	520.664	0.713487	867.859	573.052	0.975861
4099	227.796	961.489	0.717132	263.837	829.93	0.501279	100.557	826.991	0.173973	157.794	782.666	0.298551	253.604	579.625	0.455473	316.194	519.192	0.633359	867.969	573.061	0.977159
4100	227.811	963.273	0.449409	262.574	838.893	0.54272	101.994	840.288	0.178468	157.794	782.666	0.299691	220.561	588.152	0.421437	317.584	518.849	0.564554	867.969	573.061	0.983559
4101	1442.1	3462.22	0.384359	261.673	843.307	0.58719	107.115	840.288	0.157053	157.794	785.197	0.287606	220.561	588.152	0.36924	317.584	518.769	0.576246	867.969	573.109	0.98257
4102	1442.1	3462.22	0.503728	261.673	843.307	0.685197	2029.73	1032.47	0.247765	164.225	785.197	0.34892	222.221	588.956	0.39813	317.648	518.708	0.571358	867.963	573.061	0.975841
4103	1442.1	3462.51	0.487555	261.673	843.307	0.506461	107.115	840.288	0.164454	184.326	798.868	0.315754	222.221	588.956	0.339694	317.648	518.708	0.601724	867.963	573.096	0.958225
4104	1441.25	3462.22	0.493312	261.673	833.537	0.494946	107.115	838.282	0.156526	225.449	872.367	0.253858	222.221	588.152	0.497344	317.744	518.708	0.575713	867.963	573.059	0.956842
4105	1440.3	3462.51	0.416863	261.337	815.888	0.507774	107.115	822.611	0.186555	184.326	798.868	0.299742	267.277	605.737	0.268953	317.744	518.89	0.597936	868.038	573.003	0.967591
4106	229.694	948.37	0.546238	259.597	815.888	0.478503	88.347	806.966	0.496877	184.326	769.269	0.290344	267.277	651.37	0.336067	317.744	518.89	0.49965	868.083	572.898	0.971533
4107	234.445	957.037	0.463878	256.822	815.888	0.630408	85.8127	806.966	0.214782	152.519	763.859	0.30191	265.805	605.737	0.457774	317.153	519.127	0.61469	868.083	572.875	0.972997
4108	229.694	957.037	0.580821	253.767	824.672	0.652145	85.8127	806.966	0.203657	152.519	763.859	0.256159	251.255	582.876	0.58837	315.557	519.186	0.673006	868.083	572.838	0.971234
4109	229.694	962.1	0.650905	253.636	826.999	0.685083	85.8127	808.521	0.242081	152.519	763.859	0.302083	251.255	582.876	0.49425	315.225	519.856	0.693713	868.083	572.838	0.967776
4110	222.828	962.1	0.569243	246.036	830.75	0.628976	88.347	812.288	0.233519	151.495	769.137	0.222094	233.341	582.258	0.352605	315.225	519.856	0.821185	868.099	572.813	0.971324
4111	220.875	962.1	0.613673	246.036	842.47	0.504339	81.665	819.526	0.283436	152.597	778.569	0.21545	220.579	574.289	0.448541	315.557	519.856	0.76033	868.08	572.813	0.97848
4112	220.458	962.1	0.464481	246.036	844.028	0.62086	88.5707	834.243	0.212807	169.268	778.569	0.390968	220.579	574.289	0.434678	316.05	519.676	0.666979	867.996	572.811	0.965074
4113	217.592	958.973	0.535335	248.265	844.028	0.617517	90.4893	836.075	0.169717	200.083	781.676	0.290888	220.579	574.289	0.338994	316.65	519.636	0.666569	867.934	572.811	0.969698
4114	217.592	958.973	0.527805	256.582	844.028	0.581178	268.191	941.755	0.202412	200.083	781.676	0.266636	265.218	594.731	0.372277	316.989	519.635	0.546339	867.934	572.811	0.975605
4115	217.592	958.973	0.452553	256.582	830.012	0.44059	90.4893	836.075	0.399397	200.083	848.626	0.22582	265.218	657.545	0.390199	316.989	519.635	0.524045	867.914	572.811	0.971549
4116	246.477	951.625	0.453642	256.582	828.818	0.556473	90.4893	834.243	0.283001	196.206	768.96	0.255343	266.042	657.545	0.450627	316.681	519.193	0.543673	867.905	572.798	0.955112
4117	246.477	954.192	0.442411	256.451	828.644	0.639221	85.5789	823.418	0.31783	196.206	848.626	0.303881	266.042	657.545	0.413333	316.65	519.125	0.451781	867.905	572.871	0.97833
4118	246.477	955.604	0.532233	256.011	827.237	0.555531	78.9535	822.918	0.41653	196.206	844.92	0.294937	266.042	652.707	0.379642	316.227	519.078	0.660065	867.952	572.871	0.973801
4119	222.987	955.604	0.599469	256.011	822.25	0.517154	77.1594	821.432	0.431757	196.646	848.626	0.250196	264.223	584.005	0.430839	315.105	519.005	0.58845	867.952	572.871	0.976484
4120	222.987	955.604	0.722986	256.011	822.25	0.53585	77.1594	821.432	0.426856	196.646	844.92	0.256311	264.223	580.343	0.442968	314.766	519.005	0.69264	867.972	572.965	0.976405
4121	222.987	962.229	0.630035	256.011	822.25	0.660267	78.9535	821.432	0.293994	196.646	862.975	0.302108	263.485	580.139	0.360995	314.766	519.005	0.709186	868	572.965	0.974036
4122	220.6	962.229	0.58969	254.355	832.106	0.678398	78.9535	824.605	0.143062	196.457	844.92	0.237801	253.494	579.045	0.45559	315.105	519.078	0.698413	868.008	572.966	0.967172
4123	224.006	962.229	0.495749	256.462	832.106	0.52454	77.1594	833.942	0.175796	156.86	796.226	0.333765	223.767	573.057	0.487604	315.399	519.078	0.724975	868.008	572.966	0.973618
4124	224.327	966.382	0.555031	257.443	834.567	0.604397	58.5096	854.862	0.16065	156.86	796.226	0.265059	223.767	573.057	0.456813	315.46	519.078	0.714212	868.008	572.991	0.963729
4125	224.006	959.624	0.643464	259.535	834.567	0.43523	58.5096	861.245	0.233571	196.457	796.226	0.253567	223.767	572.596	0.486696	315.472	518.351	0.625775	868.008	572.991	0.962183
4126	231.098	959.624	0.370038	265.313	830.315	0.60966	54.8532	861.245	0.258917	215.703	796.226	0.213153	237.814	573.057	0.444441	315.817	518.351	0.583303	868.016	572.991	0.968098
4127	1441.97	3462.77	0.286594	271.779	815.861	0.469763	50.2844	861.245	0.241231	215.703	834.343	0.24619	263.349	635.026	0.428621	315.817	517.837	0.663199	867.987	572.991	0.962467
4128	1442.21	3463.04	0.378568	272.207	803.517	0.439766	58.5096	868.718	0.270603	228.546	853.104	0.370458	264.841	635.026	0.363587	315.817	517.731	0.505684	867.987	572.991	0.94689
4129	1442.23	3463.04	0.305801	281.023	802.759	0.524305	64.9116	830.54	0.396434	228.583	852.792	0.254467	263.349	622.511	0.45298	122.107	517.731	0.573744	868.022	573.024	0.960122
4130	1442.33	3463.04	0.410294	281.023	790.007	0.611679	64.9116	830.54	0.17916	228.546	853.104	0.379126	263.349	622.511	0.30656	122.107	518.668	0.565578	868.025	573.024	0.950042
4131	1442.33	3463.45	0.411825	281.023	787.715	0.405941	70.3934	830.54	0.255948	228.449	853.104	0.418452	237.732	605.766	0.382119	122.107	519.592	0.607276	868.04	573.024	0.971448
4132	1442.33	3465.6	0.363757	280.827	787.715	0.524897	70.3934	830.54	0.215102	228.449	853.104	0.396973	237.732	605.766	0.35543	315.113	519.621	0.572593	868.04	572.937	0.982047
4133	1441.69	3463.45	0.321286	272.806	787.715	0.56288	67.1689	810.856	0.281607	228.12	853.595	0.329418	237.732	615.09	0.36481	315.383	519.825	0.581461	868.022	572.875	0.973881
4134	1441.21	3462.59	0.370152	264.193	787.859	0.491895	67.1689	810.856	0.424929	216.611	853.595	0.262	239.053	615.09	0.371463	315.383	519.825	0.529658	867.932	572.819	0.95651
4135	1440.36	3465.08	0.624241	257.446	796.269	0.405991	67.1689	810.856	0.224838	213.824	853.016	0.250039	241.704	615.09	0.476006	315.113	520.843	0.666631	867.932	572.819	0.960896
4136	250.536	949.212	0.569857	254.35	797.864	0.433566	67.1689	828.044	0.23534	213.824	853.016	0.227918	241.704	615.09	0.338358	314.928	520.843	0.609047	867.932	572.784	0.968788
4137	250.536	948.121	0.449862	254.35	802.856	0.497491	65.3556	834.14	0.235276	198.717	829.589	0.286957	251.049	578.748	0.481367	314.928	520.843	0.659809	867.942	572.808	0.974119
4138	255.027	948.121	0.518082	257.446	805.064	0.439694	65.3556	834.32	0.316386	194.326	829.589	0.301094	251.049	578.748	0.416514	314.928	520.691	0.689529	867.996	572.819	0.97949
4139	270.493	948.153	0.501958	257.579	812.597	0.622828	58.2593	859.056	0.155375	198.717	848.005	0.266217	256.624	578.748	0.338172	315.573	519.47	0.633485	868.01	572.87	0.967218
4140	269.626	948.153	0.597084	257.579	822.935	0.66352	58.2593	859.056	0.196246	212.799	869.2	0.331453	256.624	614.034	0.454417	315.573	519.47	0.644345	868.01	572.993	0.94132
4141	269.626	948.987	0.382775	259.096	822.935	0.673307	58.2593	859.056	0.248522	209.975	866.03	0.318546	267.415	615.812	0.472158	315.573	519.47	0.699499	868.079	572.993	0.955103
4142	269.626	948.987	0.617601	257.579	822.935	0.620622	87.1287	854.068	0.235832	210.152	866.03	0.327663	268.338	615.812	0.306269	314.884	519.758	0.65951	868.149	572.993	0.958553
4143	264.901	948.987	0.446212	257.79	814.215	0.685912	88.0137	850.879	0.212547	210.257	866.03	0.286925	267.415	615.812	0.395021	314.717	520.256	0.617344	868.149	572.952	0.94449
4144	254.095	946.917	0.505692	257.79	812.171	0.580581	88.0137	850.879	0.16973	210.152	865.597	0.31676	237.096	610.115	0.339369	313.556	520.42	0.68037	868.149	572.952	0.935091
4145	254.025	946.883	0.307171	257.832	811.879	0.710648	87.1287	850.879	0.219853	209.975	864.753	0.288963	237.096	576.51	0.453391	313.4	520.893	0.700815	868.116	572.952	0.948018
4146	254.095	946.883	0.531777	257.79	811.879	0.795739	89.1	842.535	0.202061	196.781	858.435	0.346441	236.418	576.51	0.43817	313.4	521.181	0.693151	868.009	573.042	0.956817
4147	254.025	946.883	0.367792	257.79	811.879	0.711163	77.0302	851.17	0.247661	196.781	858.435	0.353576	236.418	576.51	0.38421	313.556	521.929	0.674105	868	573.042	0.968576
4148	254.025	956.117	0.384197	256.722	820.087	0.664239	70.3935	854.666	0.190528	182.769	858.435	0.314916	233.593	574.422	0.394783	314.524	521.929	0.673762	868	573.042	0.945388
4149	254.319	956.987	0.579057	256.547	825.275	0.697466	44.7313	859.839	0.180191	182.769	863.693	0.235585	224.9	574.13	0.367515	314.812	521.929	0.723043	868.009	573.042	0.952579
4150	254.319	958.443	0.70419	254.772	840.248	0.653197	77.0302	854.666	0.178984	198.629	883.147	0.287104	222.364	573.46	0.352839	315.116	521.305	0.62475	868.009	572.986	0.944039
4151	252.688	958.443	0.730211	252.549	843.073	0.664423	77.0302	864.175	0.213521	198.629	886.818	0.364062	222.364	573.46	0.45997	315.732	520.881	0.658047	868.023	572.931	0.936485
4152	254.319	963.851	0.497404	248.123	855.191	0.60067	89.7919	868.238	0.168264	185.081	886.818	0.323847	222.364	573.46	0.607038	315.746	520.881	0.703652	868.053	572.933	0.930366
4153	252.688	963.851	0.645435	250.672	855.191	0.56018	89.7919	868.238	0.17981	193.517	886.818	0.304023	222.364	574.504	0.40148	316.385	520.881	0.720786	868.053	572.961	0.960321
4154	244.3	963.851	0.397336	249.585	855.191	0.486272	89.7919	865.55	0.178566	185.081	864.752	0.316299	264.436	602.053	0.439427	316.548	520.881	0.717242	868.045	572.933	0.952978
4155	235	955.023	0.519352	249.585	838.74	0.47126	89.7919	865.55	0.286593	185.081	864.752	0.260176	270.159	602.053	0.3388	316.548	520.881	0.622135	868.023	572.933	0.96215
4156	235	955.023	0.752892	249.585	834.726	0.425275	70.6861	865.55	0.224321	193.517	861.948	0.249569	270.159	622.642	0.546219	316.514	521.511	0.715414	868.02	572.933	0.966241
4157	233.772	952.483	0.649582	249.585	816.586	0.599367	40.7164	841.776	0.2168	193.517	858.455	0.286441	270.159	606.864	0.496577	316.514	522.111	0.785187	867.922	572.918	0.956598
4158	233.772	950.327	0.464385	240.472	816.586	0.617545	40.7164	841.776	0.168621	171.884	845.354	0.321168	268.928	605.719	0.337974	316.514	521.605	0.819978	867.884	572.858	0.950261
4159	233.335	950.131	0.443714	240.337	816.586	0.633034	69.3017	838.965	0.236765	197.261	858.455	0.302368	268.861	606.296	0.46498	316.256	521.996	0.753539	867.739	572.784	0.950003
4160	232.957	950.327	0.592995	240.337	821.182	0.552291	69.3017	841.776	0.194739	181.158	858.455	0.295279	267.831	606.296	0.432236	315.882	522.111	0.709075	867.67	572.728	0.924473
4161	232.957	950.327	0.537228	240.472	824.845	0.708896	69.3017	842.964	0.193183	180.866	847.074	0.313928	268.861	606.296	0.491147	315.978	522.102	0.701748	867.662	572.723	0.955539
4162	233.335	951.499	0.375489	242.498	828.247	0.492401	78.464	842.964	0.236767	181.158	848.149	0.343827	267.831	606.296	0.41648	316.256	521.996	0.726361	867.662	572.728	0.966338
4163	233.335	956.579	0.480917	245.832	828.358	0.465179	78.464	862.313	0.177855	181.158	848.149	0.275744	267.831	606.296	0.406861	315.978	521.996	0.727546	867.67	572.728	0.983004
4164	239.154	959.4	0.571691	253.167	829.082	0.643417	98.1943	874.028	0.231096	180.866	847.074	0.23167	252.567	605.902	0.388405	315.714	521.757	0.673599	867.734	572.806	0.99063
4165	250.891	959.4	0.530985	253.892	836.267	0.570306	2030.08	1031.33	0.189637	180.866	847.074	0.280462	252.567	605.902	0.431633	315.714	521.113	0.674315	867.813	572.859	0.981755
4166	246.851	956.579	0.505087	253.892	838.892	0.560528	78.464	869.513	0.209387	184.507	848.149	0.203924	239.027	579.182	0.409259	315.678	521.113	0.625809	867.813	572.864	0.988502
4167	241.461	955.694	0.509388	253.167	838.892	0.655755	2030.51	1031.33	0.195524	187.491	863.266	0.27099	238.663	578.733	0.46631	315.678	521.113	0.672446	867.813	572.898	0.973886
4168	241.461	953.943	0.542703	253.167	840.27	0.620628	2030.54	1031.33	0.202794	194.032	868.7	0.294595	236.446	575.359	0.53078	315.678	522.401	0.629361	867.813	572.933	0.962856
4169	246.851	953.943	0.415526	251.371	840.27	0.694443	2030.54	1031.28	0.220459	197.957	872.951	0.277189	236.446	578.733	0.449363	315.975	522.401	0.707816	867.862	572.949	0.973778
4170	246.851	953.943	0.382291	250.537	840.27	0.598162	2030.2	1029.08	0.242614	197.957	872.951	0.288169	236.446	578.733	0.475075	315.975	522.401	0.725948	867.862	572.949	0.960461
4171	1441.87	3461.98	0.436524	250.417	840.27	0.588325	2030.2	1029.08	0.252558	197.957	872.951	0.310563	236.446	588.611	0.521369	315.975	521.106	0.758887	867.862	572.949	0.953431
4172	1441.87	3461.98	0.415781	244.248	841.418	0.432279	2029.05	1028.89	0.254432	197.957	872.951	0.276341	217.836	588.611	0.409072	316.33	521.106	0.66497	867.855	572.965	0.939503
4173	1441.87	3461.98	0.440969	242.641	844.912	0.437424	26.36	880.873	0.298393	176.619	866.03	0.267751	145.636	591.285	0.316707	315.951	521.106	0.746317	867.855	572.965	0.954762
4174	221.211	938.275	0.621121	242.641	845.399	0.400295	26.36	880.873	0.369679	176.619	866.03	0.305225	143.693	591.285	0.447326	315.838	521.572	0.692138	867.855	572.965	0.944509
4175	221.211	937.471	0.563711	242.641	848.009	0.512417	26.36	880.873	0.222848	176.619	866.03	0.257484	143.693	588.74	0.407569	315.838	522.36	0.734566	867.855	572.965	0.952882
4176	218.152	936.009	0.756242	244.262	848.009	0.471777	30.1466	881.749	0.227715	176.619	866.03	0.271589	145.636	588.74	0.363627	315.579	522.568	0.850822	867.822	572.965	0.942902
4177	218.054	936.009	0.67262	246.663	848.009	0.554991	30.1466	881.749	0.282738	176.619	866.03	0.271112	217.968	588.74	0.319586	315.115	522.882	0.834205	867.822	572.895	0.941712
4178	218.152	937.471	0.721468	251.583	846.909	0.486885	30.1466	881.749	0.267359	178.986	863.477	0.225464	219.336	575.985	0.36901	314.581	523.444	0.768254	867.802	572.86	0.948831
4179	218.054	935.19	0.526279	246.663	846.637	0.570647	30.1466	871.92	0.207232	173.541	863.477	0.300366	222.22	575.067	0.462393	314.581	524.724	0.589038	867.622	572.746	0.951705
4180	217.751	932.897	0.382494	244.262	846.637	0.482834	30.1466	869.117	0.263376	171.084	863.477	0.355773	219.336	575.067	0.533885	311.573	524.724	0.575037	867.514	572.721	0.956192
4181	213.581	932.897	0.625319	239.326	846.637	0.50049	26.0737	868.843	0.274993	171.084	865.724	0.22562	217.968	575.067	0.475962	311.566	525.644	0.428386	867.461	572.721	0.95247
4182	213.581	935.575	0.526165	239.326	858.207	0.428748	17.5404	868.843	0.286924	169.42	881.553	0.197841	188.507	583.687	0.508649	311.522	525.674	0.480776	867.435	572.721	0.943622
4183	213.581	931.98	0.909824	239.326	875.785	0.452763	30.2866	868.843	0.486241	169.42	895.516	0.226316	188.507	584.095	0.543606	309.999	527.661	0.544236	867.38	572.722	0.951183
4184	222.75	931.98	0.908445	241.298	875.785	0.436821	30.2866	887.666	0.223669	168.12	895.516	0.170402	188.507	584.095	0.433986	307.524	527.661	0.472502	867.38	572.722	0.91452
4185	232.884	933.805	0.716765	242.073	877.525	0.437205	36.4433	906.623	0.274617	165.384	895.516	0.19546	219.764	584.095	0.421896	307.524	527.661	0.459736	867.435	572.752	0.918165
4186	232.884	933.805	0.635698	242.073	875.785	0.582864	36.4433	906.623	0.350117	168.12	885.684	0.305036	229.781	584.414	0.327873	307.524	528.188	0.460601	867.435	572.722	0.923795
4187	232.884	933.805	1	242.073	875.785	0.66703	36.4433	906.623	0.245269	168.12	885.684	0.269851	232.914	589.538	0.56296	306.21	528.472	0.417164	867.588	572.706	0.921475
4188	223.355	936.645	0.910004	238.934	875.91	0.61528	20.671	896.777	0.324873	164.187	885.684	0.232612	232.914	589.538	0.406063	305.97	528.472	0.528336	867.598	572.706	0.922148
4189	216.363	937.908	0.730373	238.879	876.979	0.514553	11.5754	890.08	0.177286	161.605	888.819	0.340054	232.914	589.856	0.592471	302.129	530.812	0.53413	867.617	572.706	0.931515
4190	208.411	937.908	0.927796	226.474	876.979	0.546467	8.04216	887.717	0.563327	161.605	888.819	0.27223	230.455	589.856	0.516326	301.103	531.963	0.475272	867.682	572.689	0.933353
4191	208.411	937.908	0.747425	200.938	880.099	0.337987	6.67857	885.399	0.396082	146.817	888.819	0.203574	214.299	589.538	0.561028	301.103	532.313	0.617393	867.682	572.689	0.940411
4192	208.411	937.913	0.446582	196.383	881.828	0.271418	6.67857	885.399	0.666234	102.168	857.449	0.183637	201.799	584.821	0.486845	301.103	532.351	0.520711	867.682	572.679	0.926606
4193	199.316	937.908	0.456218	196.383	881.828	0.531191	6.67857	884.414	0.28674	102.168	846.262	0.239936	201.799	584.821	0.551271	301.103	532.37	0.556084	867.633	572.62	0.912667
4194	223.073	935.261	0.409145	196.383	881.828	0.413396	32.0405	869.232	0.159307	102.168	845.318	0.255711	201.799	584.821	0.601766	301.669	532.37	0.521775	867.538	572.618	0.923547
4195	223.073	931.147	0.817753	214.561	878.238	0.515332	317.716	789.85	0.228457	138.423	846.053	0.20074	214.299	584.821	0.509177	302.175	532.37	0.424058	867.443	572.54	0.917698
4196	223.073	919.319	0.957893	227.848	875.237	0.656479	317.716	789.85	0.287254	143.175	845.318	0.244984	206.94	584.368	0.459715	309.461	529.553	0.398781	867.441	572.437	0.951452
4197	213.519	917.077	0.741074	228.989	872.762	0.53214	321.075	769.491	0.2453	152.668	845.318	0.210809	206.94	584.368	0.535549	309.461	529.553	0.439465	867.247	572.418	0.928138
4198	213.519	917.077	0.445603	228.989	872.279	0.619794	322.041	769.491	0.248734	151.247	846.053	0.237615	219.424	571.504	0.498662	309.645	528.421	0.496034	867.228	572.399	0.939165
4199	212.487	917.077	1	228.989	872.279	0.453784	321.075	770.144	0.316518	151.247	877.844	0.185604	219.424	571.504	0.5908	309.461	528.421	0.406043	867.157	572.397	0.929837
4200	212.487	922.058	0.668172	211.831	872.279	0.500407	320.069	774.222	0.30831	143.175	880.256	0.257789	219.288	571.504	0.65925	305.732	529.058	0.342443	867.157	572.397	0.919695
4201	212.487	924.96	0.503197	197.352	879.45	0.431657	320.069	774.222	0.38795	127.705	880.256	0.341738	219.288	579.617	0.506028	301.138	530.828	0.45286	867.228	572.418	0.938747
4202	197.335	924.96	0.393125	191.166	879.45	0.417381	318.613	777.482	0.461956	117.478	880.256	0.197011	219.288	579.617	0.462341	301.138	530.828	0.435263	867.268	572.427	0.927533
4203	190.18	924.96	0.535495	179.119	879.45	0.385162	318.28	777.482	0.383256	93.1434	830.418	0.192421	203.115	579.617	0.361793	301.138	531.282	0.559249	867.41	572.486	0.934347
4204	1441.79	3462.11	0.564905	179.119	873.206	0.409549	318.109	774.222	0.339773	93.1434	828.965	0.465872	203.115	565.712	0.471032	301.138	531.282	0.460176	867.59	572.486	0.921522
4205	204.119	915.902	0.36384	179.119	864.433	0.461899	318.109	732.966	0.342147	93.1434	828.091	0.362351	203.115	565.071	0.523295	305.77	531.282	0.387073	867.601	572.427	0.937942
4206	204.119	915.549	0.349604	221.951	860.005	0.479591	318.109	732.966	0.507153	116.019	828.023	0.306968	203.115	565.071	0.435043	306.781	530.516	0.52902	867.601	572.418	0.932672
4207	219.365	915.549	0.629734	225.231	859.077	0.450185	318.28	724.363	0.324317	134.212	822.005	0.181123	201.099	565.712	0.453831	311.077	526.883	0.521556	867.601	572.416	0.94259
4208	225.973	904.92	0.549922	227.999	844.906	0.513576	320.998	711.617	0.189254	135.574	815.497	0.352691	198.66	565.712	0.400227	313.259	522.932	0.397427	867.586	572.254	0.93176
4209	225.782	904.92	0.381275	227.999	845.342	0.419717	320.998	711.617	0.469374	135.574	815.113	0.343477	152.726	657.546	0.373169	315.549	519.836	0.467292	867.029	571.981	0.943278
4210	225.782	905.359	0.652487	227.999	845.342	0.424638	312.034	785.321	0.267964	137.82	815.083	0.313279	152.726	657.546	0.456173	317.132	519.836	0.458048	866.476	571.518	0.939478
4211	225.973	915.379	0.596532	227.999	845.342	0.415571	312.034	785.321	0.59124	135.574	815.083	0.175819	160.554	570.565	0.487318	317.132	519.836	0.483407	866.043	571.518	0.933651
4212	225.973	915.379	0.648085	201.317	851.429	0.445751	312.034	785.321	0.243616	132.196	815.113	0.206157	198.66	570.384	0.467993	317.132	521.905	0.493578	865.975	571.518	0.927685
4213	225.782	915.379	0.344444	200.592	858.806	0.435644	312.034	785.321	0.514045	104.529	823.893	0.194932	202.985	570.384	0.403465	309.02	526.25	0.487204	865.975	571.713	0.933334
4214	217.216	916.149	0.336043	183.803	869.977	0.342886	312.317	802.628	0.568509	97.5409	823.893	0.25866	202.985	570.281	0.382964	307.469	528.152	0.388764	865.975	571.73	0.923795
4215	1440.13	3462.39	0.472778	183.803	869.977	0.351166	313.548	774.53	0.582106	97.5409	828.355	0.540551	187.881	568.785	0.447803	307.469	528.363	0.510765	866.235	571.731	0.920215
4216	1440.13	3462.39	0.598138	183.803	851.429	0.321901	313.548	773.824	0.297046	97.5409	828.355	0.504003	188.24	565.054	0.351171	307.469	528.363	0.297226	866.235	571.73	0.907952
4217	224.748	916.149	0.329151	246.919	856.278	0.294936	313.701	744.408	0.480151	116.736	822.148	0.501333	188.24	556.886	0.399992	307.66	528.152	0.510968	866.235	571.73	0.910047
4218	1440.13	3462.13	0.359567	311.156	743.949	0.419963	315.622	733.963	0.345752	130.77	821.523	0.366009	187.881	556.886	0.284592	309.855	525.256	0.487046	865.922	571.639	0.906809
4219	1440.13	3464.29	0.420044	313.707	733.032	0.330523	320.087	710.05	0.237462	130.977	812.64	0.346268	187.881	556.204	0.371413	311.289	522.881	0.498614	865.886	571.599	0.917192
4220	1439.05	3462.13	0.347952	311.156	743.949	0.396281	322.445	710.05	0.538597	130.977	812.64	0.427866	188.24	556.204	0.440799	311.877	522.869	0.677628	865.886	571.574	0.910027
4221	239.68	918.671	0.324942	246.919	855.635	0.372061	322.445	710.05	0.440137	133.7	812.64	0.356212	183.534	585.395	0.442255	311.877	522.869	0.655397	865.915	571.574	0.931884
4222	239.68	920.545	0.363134	211.592	855.635	0.312348	321.983	712.662	0.461783	133.7	814.031	0.287596	183.534	585.395	0.460396	311.877	522.869	0.56399	865.862	571.574	0.947402
4223	224.508	920.545	0.619174	189.317	856.577	0.342096	321.983	723.261	0.491866	130.977	815.134	0.313614	183.534	657.285	0.424968	309.735	525.354	0.619844	865.915	571.586	0.935564
4224	224.508	920.545	0.621698	187.101	860.936	0.380768	320.303	723.514	0.397358	113.208	815.134	0.238764	157.143	657.285	0.477511	309.242	526.215	0.621055	866.02	571.594	0.925275
4225	224.508	922.423	0.451854	182.62	860.936	0.341273	15.1721	880.165	0.690958	89.5842	815.134	0.315266	157.143	566.551	0.473768	308.972	526.468	0.426335	865.915	571.594	0.92828
4226	1440.76	3462.11	0.454324	182.62	864.509	0.347542	14.5691	880.165	0.41747	89.5842	813.483	0.327121	157.143	558.725	0.420637	306.216	526.628	0.379041	865.888	571.586	0.924807
4227	1440.76	3462.8	0.383143	182.62	870.467	0.381644	14.5691	880.165	0.529503	89.5842	813.483	0.444439	146.601	558.725	0.415209	306.216	527.836	0.53676	865.888	571.541	0.936436
4228	1441.6	3462.8	0.380471	194.723	871.821	0.398724	15.1721	875.902	0.501178	96.5705	813.483	0.38519	146.601	558.725	0.501712	306.695	527.836	0.519745	865.888	571.471	0.915577
4229	1441.6	3462.48	0.351504	195.933	870.467	0.382106	313.677	721.627	0.344935	105.629	813.821	0.487098	146.601	556.672	0.471047	306.695	527.082	0.573645	865.888	571.471	0.932663
4230	1440.76	3462.48	0.360854	195.933	870.467	0.447909	314.767	721.627	0.448562	105.629	813.821	0.513504	146.601	556.672	0.505531	307.812	527.082	0.543768	866.091	571.471	0.948594
4231	1440.15	3462.31	0.34829	195.099	869.868	0.409343	314.767	721.627	0.3775	105.629	813.937	0.482231	186.075	556.195	0.408218	307.812	527.082	0.554777	866.133	571.543	0.935227
4232	229.67	1003.05	0.617236	197.32	869.868	0.502696	314.767	852.333	0.199499	105.629	813.937	0.291594	186.15	556.195	0.664381	307.812	526.927	0.449337	866.194	571.557	0.929914
4233	229.67	1003.05	0.483045	197.32	869.868	0.576692	217.515	859.263	0.402662	106.068	815.227	0.506485	187.112	556.195	0.489745	307.812	526.927	0.42007	866.902	572.145	0.951018
4234	229.67	1003.05	0.704364	208.213	886.086	0.595692	56.0284	899.289	0.404222	116.551	828.451	0.269934	187.112	574.202	0.38337	307.037	526.927	0.381923	866.902	572.145	0.939016
4235	229.67	1021.34	0.687952	208.213	908.44	0.671668	56.0284	899.289	0.227804	122.035	830.742	0.174333	188.943	601.421	0.337269	295.037	531.235	0.636477	866.902	572.145	0.935717
4236	231.758	1030.96	0.75773	213.218	931.124	0.673084	56.0284	899.289	0.258458	122.035	848.942	0.286826	187.112	605.947	0.394586	291.651	533.383	0.517443	866.44	571.93	0.920042
4237	231.758	1040.66	0.632992	213.218	938.027	0.621473	66.5969	899.289	0.286104	122.037	906.588	0.351439	218.491	610.712	0.406926	291.651	536.28	0.40285	866.426	571.93	0.914011
4238	221.578	1041.86	0.29397	215.455	938.027	0.546513	66.5969	897.836	0.426859	122.037	909.556	0.275314	218.06	610.712	0.554194	291.651	540.716	0.457184	866.426	571.93	0.91893
4239	213.122	1041.86	0.508165	225.627	938.027	0.612379	69.9057	897.836	0.265209	135.491	909.556	0.261719	218.06	610.712	0.461029	291.915	540.716	0.540105	866.426	572.015	0.921253
4240	213.122	1041.86	0.632312	236.799	934.77	0.492967	69.9057	897.324	0.548883	138.876	861.817	0.240783	218.06	615.792	0.444273	292.7	540.716	0.446766	866.545	572.109	0.92764
4241	213.122	1036.14	0.663718	239.802	924.79	0.622934	80.9284	897.836	0.30476	153.086	861.817	0.269713	218.06	615.792	0.475932	293.178	538.501	0.481475	866.844	572.223	0.943408
4242	217.379	1032.75	0.621823	241.232	915.717	0.6002	236.592	928.357	0.321684	153.086	833.37	0.205511	218.06	653.855	0.356116	293.178	537.747	0.501287	867.034	572.287	0.951386
4243	220.262	1027.54	0.735251	242.213	908.47	0.588571	2029.92	1031.05	0.268676	140.835	832.646	0.303548	208.534	653.855	0.354178	293.178	535.64	0.463136	867.22	572.42	0.942725
4244	220.262	1025.43	0.825795	242.213	906.783	0.591261	2029.92	1031.05	0.34079	140.835	828.899	0.248654	218.3	653.855	0.419008	293.234	535.251	0.450371	867.271	572.523	0.940082
4245	219.661	1024.81	0.625474	242.213	906.413	0.59761	2029.92	1031.05	0.2755	140.835	828.899	0.343492	218.3	641.696	0.497064	293.245	534.684	0.389005	867.45	572.531	0.954492
4246	220.917	1024.81	0.542954	240.005	905.93	0.597976	84.2203	881.93	0.365588	139.864	827.901	0.286837	218.3	639.048	0.423376	293.245	534.684	0.365374	867.452	572.549	0.960893
4247	221.182	1024.81	0.574202	239.476	905.569	0.697838	83.7406	881.93	0.316619	139.864	827.989	0.334902	218.3	639.048	0.469987	293.641	534.954	0.396338	867.566	572.662	0.966043
4248	221.182	1030.55	0.777879	239.163	905.031	0.524595	83.7406	881.93	0.329681	138.02	828.899	0.311898	218.3	639.048	0.487993	295.271	534.636	0.35182	867.648	572.662	0.965708
4249	221.354	1030.55	0.678375	238.561	902.533	0.598789	78.1571	884.193	0.308562	138.02	830.842	0.286131	221.566	641.58	0.438819	295.271	534.636	0.411419	867.68	572.662	0.967684
4250	221.776	1030.55	0.654217	239.058	902.533	0.557915	74.0853	884.193	0.229845	134.395	829.393	0.409725	210.023	641.58	0.401603	295.271	534.636	0.448481	867.68	572.65	0.972459
4251	221.776	1029.62	0.656026	237.935	902.533	0.566136	74.0853	884.193	0.264444	138.02	830.842	0.364167	221.144	641.58	0.413534	295.132	534.636	0.371012	867.68	572.605	0.972202
4252	221.354	1028.78	0.738512	236.424	902.533	0.528666	74.0853	883.609	0.325775	139.226	830.842	0.360008	208.648	641.286	0.324718	293.555	534.636	0.425801	867.647	572.579	0.966864
4253	220.577	1023.97	0.571183	236.06	895.135	0.677676	73.857	881.784	0.204294	139.226	829.393	0.303756	218.658	628.386	0.452989	292.314	534.388	0.488202	867.476	572.521	0.961573
4254	206.753	1015.5	0.469345	233.788	889.359	0.488256	70.5665	861.805	0.269944	135.94	829.393	0.263596	218.658	628.386	0.373823	292.314	533.659	0.513327	867.439	572.498	0.959632
4255	186.691	1013.55	0.61282	230.073	888.757	0.53692	70.2485	840.84	0.312473	140.829	827.323	0.209519	221.144	624.45	0.389974	292.314	528.881	0.538197	867.35	572.472	0.955581
4256	178.501	1010.51	0.537539	227.139	887.619	0.549943	68.2482	823.215	0.43918	140.829	786.014	0.199951	223.624	622.269	0.372691	292.741	528.517	0.483425	867.273	572.409	0.960071
4257	169.848	1008.05	0.411553	227.139	887.619	0.565926	68.2482	823.215	0.209892	135.94	781.637	0.237635	234.009	618.715	0.463366	294.327	527.451	0.613874	867.273	572.393	0.980289
4258	161.094	1004.36	0.678451	227.139	887.365	0.454612	68.2482	823.215	0.372079	130.008	780.051	0.223512	234.009	617.333	0.531864	297.564	523.828	0.610892	867.299	572.407	0.977412
4259	149.47	984.598	0.545384	228.973	887.365	0.446234	64.7873	844.257	0.2064	134.812	780.051	0.229314	234.009	614.858	0.437285	301.061	519.965	0.571552	867.35	572.407	0.990256
4260	149.47	972.561	0.642159	228.973	883.7	0.385516	73.5654	844.257	0.306407	134.812	781.637	0.265661	235.976	603.765	0.370851	307.204	519.691	0.625504	867.457	572.393	0.979027
4261	149.47	960.774	0.585633	241.916	883.7	0.403079	73.5654	848.234	0.445412	134.812	845.049	0.242168	235.976	599.64	0.638833	311.342	519.029	0.601232	867.488	572.407	0.982755
4262	154.899	951.854	0.54637	247.344	873.119	0.377602	71.947	851.288	0.432251	139.9	845.049	0.220145	235.976	584.453	0.565049	311.57	518.247	0.642717	867.492	572.418	0.98131
4263	154.899	940.301	0.350209	253.302	871.505	0.362763	71.947	851.288	0.571183	155.57	851.328	0.294187	239.575	584.018	0.537375	312.062	518.247	0.689946	867.488	572.472	0.979176
4264	159.504	940.301	0.399695	255.821	856.512	0.399744	84.9295	851.077	0.644395	155.57	851.328	0.272737	239.575	581.166	0.536452	312.568	517.365	0.706079	867.496	572.5	0.964643
4265	242.53	940.301	0.302217	255.821	856.502	0.470576	84.9295	851.077	0.325638	170.783	851.328	0.520717	239.575	583.799	0.482542	313.057	517.365	0.719852	867.496	572.5	0.966929
4266	242.53	910.494	0.291788	253.302	856.502	0.448419	84.9295	851.848	0.423161	170.783	800.135	0.40516	239.575	574.825	0.539376	313.057	517.365	0.716783	867.467	572.5	0.970086
4267	211.814	933.002	0.249421	250.11	856.502	0.586203	216.774	851.848	0.271874	157.677	782.86	0.330469	240.494	574.825	0.430211	312.652	518.17	0.73331	867.313	572.473	0.979838
4268	1440.54	3461.7	0.415663	242.765	855.317	0.694788	216.774	851.077	0.35761	157.677	782.86	0.401378	225.29	573.874	0.497185	312.652	519.049	0.786165	867.19	572.413	0.972925
4269	211.814	933.002	0.284773	242.765	843.995	0.399525	78.6968	849.309	0.256198	157.677	782.86	0.38706	225.29	576.362	0.46021	312.528	519.484	0.771541	867.107	572.302	0.994783
4270	211.814	933.002	0.287474	242.765	843.995	0.607056	78.6968	830.026	0.211823	157.677	780.343	0.366634	225.29	576.362	0.44185	312.26	519.605	0.781121	867.107	572.288	0.990054
4271	211.814	933.002	0.299009	244.368	836.997	0.734232	83.6485	827.875	0.315081	159.545	770.088	0.442784	235.185	581.078	0.493175	312.26	519.605	0.713341	867.095	572.288	0.981651
4272	216.284	938.325	0.355095	251.804	832.225	0.648597	83.6485	827.382	0.265907	160.3	769.579	0.324274	235.185	576.362	0.440393	312.26	519.605	0.717813	867.095	572.302	0.984941
4273	203.34	931.917	0.295809	251.804	816.286	0.656737	85.8888	822.269	0.500918	164.881	751.965	0.387854	235.636	577.168	0.466727	312.445	519.292	0.78627	866.989	572.305	0.970129
4274	203.34	931.917	0.304438	251.804	806.413	0.575239	89.6275	822.269	0.493187	165.683	743.178	0.327629	238.964	577.168	0.406599	312.445	518.844	0.712191	866.882	572.305	0.956378
4275	192.962	928.403	0.501702	246.997	797.846	0.679225	98.5409	822.269	0.246178	166.002	735.146	0.500729	238.964	575.891	0.46687	312.445	518.844	0.703625	866.881	572.305	0.956367
4276	191.786	921.95	0.434188	246.997	783.408	0.626523	104.629	822.269	0.431844	167.036	735.146	0.342769	235.636	570.07	0.570064	311.058	518.411	0.769644	866.842	572.21	0.959562
4277	122.469	472.668	0.303204	246.997	781.106	0.504979	104.629	808.393	0.493351	167.036	735.146	0.432115	235.636	570.07	0.5665	310.865	518.411	0.750118	866.821	572.21	0.947996
4278	122.469	472.668	0.310755	249.403	777.54	0.499552	104.629	754.485	0.459808	204.833	812.215	0.380281	236.688	570.07	0.37787	310.011	518.411	0.749616	866.765	572.186	0.949729
4279	122.469	472.668	0.320804	256.074	777.54	0.5624	92.8448	754.485	0.408506	212.804	825.654	0.378561	235.579	566.856	0.462921	310.011	518.411	0.726302	866.765	572.186	0.94879
4280	190.764	927.015	0.430316	256.074	777.535	0.56025	86.2865	748.062	0.38136	214.427	827.809	0.376371	235.579	566.779	0.324193	309.935	518.311	0.747443	866.839	572.186	0.951859
4281	190.764	930.306	0.555234	256.074	777.535	0.608934	86.2865	748.062	0.370765	214.427	827.809	0.343891	236.147	565.587	0.442549	309.935	518.193	0.689497	866.839	572.186	0.959576
4282	190.764	932.188	0.685911	247.512	778.731	0.457768	86.2865	754.77	0.198656	206.938	832.822	0.306691	222.837	564.339	0.42943	310.011	517.961	0.696771	866.839	572.185	0.972183
4283	190.143	939.049	0.706904	240.971	780.433	0.556429	86.2865	767.866	0.238512	206.938	833.606	0.323755	221.978	564.339	0.417885	310.258	517.89	0.731738	866.839	572.15	0.970887
4284	186.96	942.476	0.702272	234.234	780.433	0.518448	69.3551	772.033	0.320692	206.938	835.289	0.337881	221.978	564.339	0.527359	310.051	517.766	0.716516	866.833	572.139	0.961822
4285	179.32	942.476	0.84994	232.2	781.345	0.496919	57.7626	772.239	0.408357	206.938	839.643	0.402488	219.101	564.339	0.331324	310.051	517.246	0.800509	866.833	572.106	0.973106
4286	179.32	942.476	0.700035	229.679	781.345	0.57056	57.5227	772.239	0.835056	198.869	833.606	0.416743	218.638	560.423	0.513355	310.051	517.246	0.802505	866.833	572.102	0.968816
4287	179.32	940.784	0.730137	229.581	782.671	0.590144	57.5227	774.934	0.943168	198.512	838.083	0.368485	218.638	560.423	0.524399	309.319	517.246	0.72792	866.917	572.096	0.967986
4288	179.707	939.605	0.82015	229.581	783.028	0.533381	57.7626	774.934	0.512986	198.512	838.083	0.387142	219.101	560.423	0.53096	309.19	517.372	0.679396	866.919	572.092	0.962447
4289	180.526	939.316	0.685275	229.679	783.028	0.46707	65.3776	775.148	0.407752	198.016	835.263	0.374093	219.561	562.383	0.38926	309.19	518.099	0.755501	866.934	571.998	0.956704
4290	180.526	938.79	0.700163	239.21	784.527	0.494722	69.5817	776.317	0.246223	186.65	828.991	0.33139	222.265	564.189	0.367919	309.319	518.35	0.749094	866.934	571.914	0.938102
4291	180.526	937.248	0.586469	240.279	786.304	0.551556	71.0939	776.401	0.35058	198.016	828.304	0.350923	228.256	569.435	0.432498	310.143	518.35	0.78964	866.917	571.905	0.939715
4292	180.093	937.248	0.595649	247.877	791.493	0.727393	71.0939	776.603	0.439803	198.016	816.223	0.268266	228.256	569.435	0.495261	310.475	518.35	0.760985	866.847	571.905	0.934152
4293	180.093	937.248	0.5214	249.286	791.493	0.723827	71.3152	777.447	0.3563	199.243	816.223	0.33934	237.642	573.714	0.472227	310.614	518.137	0.747348	866.77	571.889	0.939299
4294	180.093	945.744	0.594412	249.286	794.105	0.519794	73.0144	777.564	0.328782	199.243	828.304	0.215195	237.642	573.714	0.363188	311.152	517.998	0.733556	866.768	571.905	0.948085
4295	193.608	949.355	0.782261	249.286	803.136	0.526376	73.0144	788.165	0.492928	199.243	846.56	0.245076	225.438	566.887	0.417383	312.337	517.688	0.737954	866.499	571.906	0.944348
4296	196.568	953.212	0.758926	240.338	807.934	0.519038	335.22	780.067	0.455394	196.829	846.56	0.285505	224.304	566.887	0.605071	312.337	517.656	0.651049	866.495	571.909	0.943747
4297	196.568	953.212	0.808659	239.318	807.934	0.529909	335.22	780.067	0.246981	183.388	846.56	0.349586	224.304	569.783	0.733467	312.337	517.656	0.687306	866.495	571.909	0.951018
4298	197.913	953.212	0.741601	235.631	807.934	0.515145	70.1827	794.175	0.285492	182.181	844.484	0.319997	224.304	569.783	0.610498	311.176	517.656	0.62684	866.499	571.913	0.949767
4299	201.45	951.631	0.7451	239.318	807.711	0.408183	69.9617	794.175	0.291415	182.181	844.484	0.267184	224.304	569.783	0.437439	309.963	517.999	0.672612	866.518	571.925	0.946827
4300	201.45	951.631	0.79597	240.338	807.711	0.551679	70.1827	787.888	0.239499	182.181	844.484	0.286957	224.304	569.783	0.424292	309.803	518.123	0.713555	866.631	572.006	0.949786
4301	201.676	951.631	0.778317	247.137	807.711	0.549454	69.2413	794.175	0.248769	197.174	848.437	0.337989	235.06	574.345	0.461812	309.963	518.123	0.711919	866.677	572.036	0.964502
4302	202.432	959.073	0.829375	247.137	819.847	0.458796	66.5775	795.296	0.331398	197.174	848.437	0.263248	226.983	574.345	0.535253	310.173	518.123	0.727535	866.739	572.057	0.966767
4303	204.209	964.569	0.968621	247.137	819.847	0.533695	66.9086	795.296	0.519551	197.713	849.828	0.297735	225.016	573.076	0.50014	310.173	517.999	0.702458	866.677	572.057	0.959523
4304	204.209	964.569	0.84887	242.548	819.847	0.55445	66.5775	802.968	0.283157	197.174	848.437	0.346442	225.016	573.076	0.395241	310.173	517.899	0.650507	866.632	572.006	0.959081
4305	211.189	964.569	0.883972	235.515	810.204	0.474391	66.3987	807.422	0.24831	183.648	847.971	0.379049	225.016	573.076	0.43215	310.173	517.492	0.626629	866.633	572.014	0.950835
4306	216.593	961.176	0.783783	235.282	809.017	0.530128	65.2076	810.031	0.357556	182.531	847.591	0.330919	218.337	572.986	0.627756	309.15	517.492	0.593437	866.633	572.014	0.965225
4307	219.368	959.774	0.758691	235.282	808.711	0.437053	64.4095	810.031	0.250854	183.648	843.356	0.345945	218.298	571.541	0.521259	309.15	517.492	0.652004	866.633	571.949	0.963551
4308	221.568	959.774	0.816994	235.515	807.157	0.526676	64.4095	810.301	0.396357	183.648	843.356	0.289646	208.725	570.898	0.486329	309.15	517.566	0.64437	866.691	571.93	0.966506
4309	222.395	959.49	0.869375	236.574	807.157	0.500882	64.4095	810.301	0.361305	182.441	843.356	0.32498	206.754	570.745	0.460321	309.187	518.068	0.679262	866.691	571.943	0.964754
4310	227.893	959.774	0.738215	239.54	807.157	0.499804	64.4095	810.301	0.386599	198.146	845.201	0.322824	206.754	570.745	0.691417	309.2	518.921	0.776854	866.769	571.93	0.950456
4311	228.834	960.317	0.599247	242.294	808.652	0.499982	64.5679	810.301	0.234267	198.146	859.335	0.300517	208.725	570.898	0.56432	310.062	519.138	0.748117	866.691	571.929	0.944908
4312	228.834	960.317	0.681779	242.294	809.168	0.526735	68.8986	811.102	0.290542	197.923	859.335	0.310295	206.754	571.434	0.503807	310.062	519.138	0.728483	866.648	571.918	0.957353
4313	227.893	959.909	0.898845	242.294	809.168	0.460502	68.8986	811.102	0.270817	181.792	848.034	0.351129	218.927	575.665	0.438418	309.348	518.921	0.702871	866.613	571.918	0.949946
4314	226.892	959.909	0.946029	242.294	808.652	0.46816	68.8986	809.553	0.198359	197.923	859.964	0.339521	231.949	581.937	0.362062	309.348	518.585	0.689514	866.613	571.918	0.955355
4315	226.061	956.025	0.891401	234.76	808.318	0.524387	68.7369	809.553	0.248573	181.792	850.498	0.352576	218.927	575.665	0.456874	309.348	518.506	0.621621	866.613	571.918	0.958444
4316	225.092	952.78	0.93837	234.76	808.318	0.498236	66.1982	809.021	0.350299	181.076	848.034	0.362544	220.556	575.665	0.39815	309.348	518.321	0.649894	866.704	571.918	0.961844
4317	218.826	952.78	0.848211	233.666	808.318	0.446807	66.1982	808.245	0.410667	180.532	850.284	0.360447	220.556	574.565	0.309714	309.579	518.321	0.710117	866.704	571.875	0.96706
4318	217.844	952.408	0.803826	231.983	808.732	0.44604	66.1982	808.045	0.32153	180.532	850.498	0.248793	220.556	573.619	0.407701	309.579	518.502	0.691341	866.704	571.871	0.967005
4319	217.406	952.322	0.833408	231.983	808.732	0.502629	66.1982	808.045	0.284922	180.17	850.284	0.315147	220.556	573.431	0.457808	309.579	518.506	0.728363	866.57	571.835	0.95067
4320	217.39	952.322	0.783187	231.983	808.732	0.500971	66.1	807.633	0.208116	179.867	847.384	0.272698	220.556	573.431	0.421178	309.001	518.787	0.785304	866.57	571.835	0.926232
4321	216.096	946.661	0.868723	231.983	809.436	0.568446	70.0955	807.633	0.419682	180.17	847.847	0.281503	222.031	571.571	0.394566	308.953	518.787	0.763883	866.57	571.835	0.92247
4322	216.096	945.461	0.933395	232.938	809.436	0.559471	70.0955	807.633	0.372285	179.867	847.384	0.353528	222.304	571.19	0.428029	308.953	518.502	0.763299	866.626	571.838	0.931795
4323	216.096	945.461	0.749093	233.435	814.094	0.413528	70.0955	809.851	0.277811	179.867	847.384	0.315249	223.05	571.139	0.472933	309.001	518.37	0.748066	866.701	571.855	0.928974
4324	218.686	945.461	0.673054	233.435	815.933	0.370935	72.2715	820.08	0.163613	179.634	847.546	0.240431	223.775	571.19	0.476073	309.527	517.996	0.746113	866.798	571.873	0.935982
4325	222.778	945.461	0.851555	233.435	822.123	0.428666	73.1025	821.721	0.188333	181.062	847.847	0.26863	227.118	571.571	0.366795	309.712	517.978	0.690369	866.798	571.873	0.943858
4326	224.609	946.351	0.817092	233.435	823.12	0.47073	73.1025	822.148	0.341191	180.469	848.158	0.316294	227.118	571.19	0.431626	310.726	517.865	0.680875	866.829	571.874	0.950287
4327	227.331	946.877	0.672425	233.972	829.36	0.406037	73.1025	822.322	0.239644	180.469	860.838	0.264511	227.118	568.869	0.541117	313.245	516.929	0.738973	866.806	571.874	0.945692
4328	228.597	950.663	0.521623	236.554	831.576	0.464787	73.2963	822.148	0.228307	179.634	860.838	0.365296	232.644	571.587	0.449486	313.68	516.909	0.740282	866.806	571.873	0.954319
4329	228.597	950.663	0.553752	236.554	845.408	0.480768	74.2631	822.148	0.403342	176.383	860.838	0.309634	232.644	571.587	0.597198	314.281	516.849	0.683749	866.746	571.8	0.950395
4330	228.597	950.663	0.436772	236.554	858.245	0.490319	74.2631	816.579	0.413941	150.419	829.987	0.214019	225.814	568.869	0.563215	315.491	516.453	0.6613	866.806	571.887	0.954614
4331	210.946	936.012	0.458987	230.456	858.386	0.413771	74.2631	811.94	0.348666	150.419	829.987	0.238379	224.003	564.512	0.381679	316.043	515.213	0.684251	866.806	571.798	0.968204
4332	205.223	928.401	0.392605	228.084	858.888	0.421313	72.3037	811.94	0.497401	140.466	813.214	0.296397	235.013	561.632	0.467411	316.353	514.948	0.769896	866.897	571.755	0.964769
4333	200.511	925.458	0.428004	228.084	858.888	0.420115	70.582	811.94	0.453659	138.662	813.214	0.265602	206.002	560.653	0.377663	316.372	514.791	0.694721	866.897	571.755	0.960623
4334	195.476	919.01	0.515222	219.563	859.502	0.35878	70.582	811.94	0.374413	135.243	779.413	0.305691	206.002	560.653	0.405754	316.372	514.785	0.740971	866.897	571.693	0.966816
4335	195.476	919.01	0.469387	218.502	858.888	0.41136	70.582	811.94	0.318273	131.627	779.413	0.298289	235.013	561.632	0.400253	316.357	514.791	0.76109	866.833	571.662	0.942263
4336	195.476	917.765	0.612465	214.699	854.257	0.355813	71.6313	814.606	0.25538	131.463	768.529	0.299146	235.013	561.632	0.512628	316.353	514.791	0.711209	866.641	571.653	0.947536
4337	195.244	917.147	0.666352	207.931	846.347	0.453543	71.6313	814.606	0.266267	130.306	765.769	0.336296	217.046	560.469	0.422739	315.661	514.801	0.77651	866.617	571.653	0.93765
4338	195.476	917.147	0.907648	200.706	831.151	0.332045	272.288	841.885	0.210841	120.265	765.769	0.316547	217.046	560.469	0.403595	314.217	514.85	0.753642	866.596	571.653	0.946301
4339	198.388	917.147	0.573556	192.472	830.215	0.344728	272.288	841.885	0.462958	119.065	763.76	0.431209	217.046	557.14	0.356014	313.909	514.983	0.674383	866.595	571.56	0.944436
4340	1440.03	3463.95	0.528851	185.396	825.649	0.467107	272.288	841.885	0.244045	117.465	751.794	0.417613	216.435	557.14	0.354138	313.711	514.983	0.631369	866.595	571.604	0.951072
4341	1440.14	3463.95	0.472591	185.396	825.192	0.497628	49.9127	775.142	0.308362	115.155	748.388	0.44595	216.435	557.14	0.360596	313.332	515.814	0.696706	866.595	571.597	0.948953
4342	1440.15	3463.95	0.451694	192.472	824.115	0.431566	43.0684	768.112	0.531174	109.321	746.048	0.46284	232.113	568.613	0.441602	313.286	516.753	0.856655	866.595	571.56	0.954152
4343	1440.14	3464.76	0.423523	194.025	823.797	0.45672	37.7846	761.884	0.645634	109.04	733.798	0.398631	238.16	574.947	0.438686	312.271	516.864	0.775628	866.595	571.56	0.955846
4344	1440.14	3463.56	0.441915	196.307	811.947	0.670912	37.7846	754.3	0.730982	108.792	725.943	0.431636	248.348	591.046	0.401738	312.265	517.189	0.709662	866.491	571.521	0.941041
4345	1440.14	3463.55	0.405883	196.307	804.339	0.681581	37.7846	750.644	0.635854	109.04	719.196	0.465209	248.348	591.046	0.594808	312.265	517.269	0.730333	866.418	571.521	0.950654
4346	1439.52	3462.5	0.514782	200.809	803.481	0.553883	42.5679	749.573	0.544832	109.04	719.196	0.513956	238.16	574.947	0.42458	312.271	517.269	0.639522	866.35	571.459	0.952953
4347	165.985	904.949	0.63249	203.93	776.54	0.509955	49.4162	744.233	0.389195	115.088	718.917	0.308408	249.867	574.947	0.40773	312.477	517.431	0.674308	866.316	571.521	0.930033
4348	165.985	904.949	0.72313	210.486	757.592	0.38295	51.6278	736.457	0.544833	148.73	718.917	0.324295	179.195	565.177	0.485487	312.477	517.269	0.759898	866.316	571.451	0.923965
4349	162.409	904.949	0.643442	213.64	757.546	0.365028	51.6278	736.457	0.418644	216.92	779.98	0.331784	179.195	554.197	0.4983	312.477	517.269	0.71969	866.316	571.451	0.95333
4350	162.409	909.957	0.672065	220.149	757.546	0.326099	54.6803	736.457	0.471782	218.116	809.924	0.312731	188.326	565.177	0.440113	312.93	516.838	0.632892	866.485	571.451	0.948032
4351	169.513	914.952	0.70003	217.147	757.592	0.370193	54.6803	740.81	0.507043	218.116	814.426	0.333524	188.326	565.177	0.427028	310.709	516.838	0.686402	866.485	571.491	0.943155
4352	174.331	925.781	0.628862	217.147	760.581	0.441889	41.4526	744.188	0.42373	216.92	814.426	0.347488	188.326	565.177	0.488924	310.709	516.838	0.699067	866.539	571.491	0.947361
4353	174.331	935.209	0.649099	216.574	889.129	0.471232	41.4526	746.511	0.484528	168.052	814.426	0.331496	218.476	565.92	0.455225	312.89	517.053	0.633446	866.485	571.491	0.94671
4354	174.37	943.059	0.687656	217.147	889.129	0.63866	44.7151	748.403	0.635797	168.052	814.426	0.347036	221.171	586.027	0.425946	312.93	517.053	0.67251	866.427	571.491	0.954093
4355	179.806	943.059	0.813492	217.147	889.129	0.694797	44.7151	748.403	0.581287	168.052	814.426	0.42413	218.476	565.92	0.378172	313.386	517.397	0.661063	866.384	571.405	0.942182
4356	180.915	943.059	0.681765	226.994	784.635	0.840525	50.3861	757.45	0.267836	183.491	834.499	0.365214	218.476	565.92	0.371794	313.386	517.397	0.699857	866.209	571.391	0.920171
4357	188.252	932.713	0.660696	231.756	783.257	0.764971	50.8512	760.864	0.496444	184.966	834.559	0.42887	191.641	554.829	0.39305	313.22	517.397	0.774188	866.126	571.379	0.941391
4358	197.164	932.666	0.887599	235.867	783.257	0.533586	64.7077	768.345	0.309634	198.092	845.69	0.3949	189.842	554.829	0.471386	313.22	516.755	0.78284	866.126	571.344	0.937355
4359	197.164	932.666	0.832426	236.78	784.635	0.574526	71.9123	774.506	0.275511	198.634	845.69	0.333333	189.842	554.829	0.469701	312.364	516.755	0.758789	866.126	571.337	0.944183
4360	197.164	932.666	0.791567	237.801	789.057	0.594538	72.7816	783.478	0.229518	198.669	851.881	0.358761	191.641	555.164	0.451745	312.269	516.755	0.727644	866.301	571.337	0.94898
4361	190.684	934.705	0.624734	237.816	794.639	0.585297	73.4418	784.449	0.304327	200.745	852.265	0.366987	194.996	556.58	0.376538	311.15	517.456	0.799646	866.307	571.337	0.953905
4362	187.753	940.267	0.683053	237.816	802.209	0.689623	72.7816	792.503	0.274012	198.669	851.881	0.363047	261.928	636.888	0.435882	311.15	517.582	0.766685	866.307	571.462	0.943044
4363	187.75	942.264	0.658263	239.983	802.563	0.661945	71.9123	784.449	0.214773	198.634	844.502	0.467413	262.738	637.495	0.493611	311.15	517.652	0.765099	866.331	571.619	0.937691
4364	186.28	942.543	0.718958	239.983	804.052	0.648749	67.8156	789.447	0.271611	186.191	851.881	0.359952	263.405	637.495	0.403738	312.987	517.652	0.711852	866.331	571.619	0.925738
4365	185.235	943.131	0.68468	239.962	804.052	0.586205	67.7543	790.012	0.224019	185.945	853.829	0.392352	263.405	637.495	0.391385	312.987	517.582	0.68279	866.307	571.628	0.940331
4366	185.235	943.66	0.771625	237.053	804.052	0.589832	67.7543	790.012	0.266954	185.725	847.27	0.415381	263.405	636.888	0.460512	312.987	517.582	0.686305	866.297	571.619	0.947318
4367	184.412	948.101	0.705521	237.053	805.932	0.740386	67.8156	790.012	0.224518	185.725	853.829	0.477544	264.098	640.03	0.417712	312.913	517.652	0.740899	866.297	571.619	0.949389
4368	182.199	948.101	0.691909	230.756	805.932	0.648642	65.0342	793.268	0.318727	184.223	853.829	0.438905	264.664	648.633	0.282767	312.579	518.005	0.684632	866.269	571.634	0.959087
4369	182.199	948.101	0.635378	230.563	805.932	0.724905	231.728	894.217	0.381684	183.848	847.518	0.374722	264.717	655.031	0.383779	311.409	518.272	0.814007	866.259	571.634	0.955313
4370	179.647	946.765	0.677083	227.527	802.413	0.552731	231.728	894.217	0.234181	183.469	847.27	0.382462	264.664	655.031	0.384233	310.387	518.316	0.716435	866.242	571.634	0.95751
4371	173.35	940.959	0.754276	222.812	801.808	0.592222	231.728	891.035	0.284716	183.848	847.518	0.377034	264.664	655.031	0.49053	309.218	518.417	0.738689	866.232	571.634	0.943487
4372	172.865	940.045	0.679109	222.705	800.959	0.523332	230.35	891.035	0.374661	183.848	847.518	0.452624	258.43	592.665	0.423688	309.104	518.471	0.765932	866.232	571.598	0.939773
4373	172.853	939.563	0.679213	221.648	800.959	0.654002	231.728	891.035	0.19183	182.508	856.4	0.406191	247.283	592.665	0.371452	309.104	518.498	0.766039	866.208	571.493	0.936623
4374	163.868	939.563	0.54704	221.648	801.808	0.592278	230.35	844.261	0.316503	182.508	856.4	0.427615	247.283	592.665	0.334185	309.104	518.557	0.745687	866.208	571.489	0.945171
4375	162.701	940.045	0.702137	221.648	805.871	0.571196	220.682	844.261	0.308797	182.114	856.831	0.396447	250.81	634.719	0.353553	310.128	518.557	0.746332	866.208	571.458	0.93869
4376	162.701	941.903	0.692338	221.648	806.61	0.771939	220.682	790.765	0.2746	182.114	856.831	0.473127	247.283	634.719	0.536877	310.706	518.471	0.702717	866.341	571.451	0.948445
4377	162.701	945.407	0.679082	222.16	808.259	0.673933	328.298	788.367	0.47252	182.114	857.015	0.457258	247.283	634.719	0.442003	310.889	518.557	0.668058	866.341	571.458	0.934678
4378	162.841	949.818	0.553599	223.366	808.657	0.619136	219.314	790.765	0.235186	182.973	862.133	0.44742	250.81	605.966	0.413632	311.237	518.286	0.656869	866.341	571.489	0.934831
4379	162.841	949.818	0.661064	223.486	811.654	0.555043	219.314	818.142	0.276022	182.973	862.133	0.384085	214.536	568.517	0.370098	311.763	518.058	0.76908	866.184	571.52	0.92735
4380	162.841	949.818	0.792379	232.389	812.728	0.42362	19.0085	818.142	0.293491	183.839	862.133	0.213642	214.536	568.517	0.399712	314.607	517.97	0.806836	866.134	571.545	0.920239
4381	172.193	951.016	0.655026	234.47	813.326	0.442095	19.0085	818.719	0.313325	185.236	861.118	0.20667	229.673	572.841	0.458878	314.625	517.634	0.801068	866.134	571.626	0.923485
4382	172.193	951.016	0.638501	240.234	817.759	0.477007	19.0085	818.719	0.41549	197.346	855.462	0.339553	229.673	572.841	0.686194	314.625	517.587	0.698509	866.134	571.668	0.926849
4383	1439.48	3462.58	0.334304	246.572	818.965	0.612579	81.5482	818.719	0.200243	200.278	847.207	0.405229	229.624	572.841	0.655335	314.625	517.481	0.697071	866.164	571.686	0.936152
4384	1439.52	3462.68	0.373593	246.572	818.965	0.505492	261.254	818.383	0.268457	200.278	855.346	0.407085	229.624	573.691	0.307185	314.131	517.202	0.689542	866.164	571.707	0.937849
4385	1439.52	3464.29	0.318125	246.567	817.759	0.511214	261.254	818.383	0.304169	201.952	855.346	0.36824	229.624	573.691	0.385604	314.131	517.027	0.686214	866.236	571.708	0.941479
4386	1439.69	3462.68	0.332271	243.086	814.176	0.477182	261.254	818.383	0.294977	220.828	855.346	0.299227	229.624	573.691	0.404081	314.131	516.914	0.707555	866.236	571.727	0.924089
4387	1439.52	3464.71	0.308492	246.567	810.361	0.512662	211.412	824.024	0.262994	264.842	748.796	0.280257	238.942	573.691	0.411508	314.709	516.912	0.731128	866.213	571.727	0.933868
4388	1439.38	3464.71	0.318261	243.086	800.278	0.49834	200.175	835.8	0.4228	220.828	822.633	0.228787	238.942	575.009	0.475426	314.709	516.912	0.706033	866.213	571.768	0.937446
4389	1438.83	3464.71	0.277236	240.588	782.51	0.559179	200.175	927.432	0.458952	220.828	822.633	0.264975	243.197	570.645	0.420248	314.709	516.912	0.759958	866.221	571.772	0.940814
4390	1438.6	3462.42	0.343781	240.588	774.572	0.429335	200.175	927.432	0.410185	204.102	824.551	0.275181	238.942	570.645	0.335974	313.949	517.816	0.840808	866.221	571.774	0.956868
4391	203.23	932.028	0.368929	235.088	772.461	0.604714	201.472	927.432	0.358811	204.102	824.048	0.324497	160.56	804.095	0.385573	312.309	518.3	0.803542	866.221	571.772	0.959965
4392	197.958	928.984	0.456764	235.088	770.831	0.571803	201.472	884.094	0.163403	204.102	824.048	0.343392	160.56	804.095	0.351504	311.99	518.701	0.724193	866.221	571.772	0.952168
4393	197.676	925.097	0.537274	234.859	768.819	0.767975	236.123	881.534	0.395186	210.774	824.048	0.459291	243.238	615.177	0.41724	310.649	518.722	0.6977	866.212	571.758	0.945344
4394	193.9	922.789	0.304398	234.859	757.129	0.50134	242.251	878.679	0.296723	212.631	812.47	0.271238	243.238	615.177	0.413485	310.527	518.722	0.753002	866.116	571.611	0.941483
4395	193.9	922.789	0.542269	235.902	750.311	0.553472	242.409	879.534	0.335451	213.935	799.319	0.326169	261.66	608.74	0.572368	310.348	518.722	0.755037	866.101	571.611	0.939328
4396	197.676	922.789	0.666281	237.204	741.965	0.454033	243.601	878.679	0.304225	214.612	794.569	0.326755	261.66	608.74	0.507983	310.248	518.197	0.665034	866.057	571.611	0.93549
4397	201.545	930.511	0.719373	235.902	741.965	0.499604	243.601	878.254	0.456026	216.327	789.868	0.440718	261.66	608.74	0.423857	310.248	517.898	0.715879	866.033	571.647	0.939475
4398	201.545	932.381	0.687409	237.365	741.965	0.352856	243.601	877.778	0.463087	216.327	794.569	0.439687	259.384	607.091	0.395329	310.348	517.62	0.68946	866.057	571.657	0.945833
4399	201.545	937.41	0.665682	237.365	744.977	0.404978	237.144	877.778	0.340762	216.327	794.569	0.330384	161.593	559.981	0.383538	311.347	517.252	0.618286	866.033	571.674	0.943373
4400	197.592	937.41	0.66683	237.365	746.439	0.531379	228.835	874.436	0.571498	216.327	806.021	0.358441	161.593	559.981	0.407804	313.183	517.252	0.642633	865.961	571.693	0.942362
4401	190.548	937.41	0.727863	232.628	765.458	0.467897	55.4262	785.433	0.474106	199.749	811.898	0.324009	161.593	559.981	0.404949	313.47	517.252	0.659742	865.961	571.674	0.937933
4402	186.806	932.524	0.830681	220.558	771.464	0.576413	41.1849	787.03	0.248355	198.927	816.018	0.318331	248.301	573.457	0.449754	313.47	517.428	0.693594	865.963	571.674	0.944247
4403	173.368	931.029	0.767276	219.603	771.464	0.425096	20.8609	787.03	0.546855	193.894	825.513	0.283789	248.301	573.457	0.461007	313.47	517.428	0.712854	865.963	571.615	0.939487
4404	173.368	931.029	0.80465	218.003	775.881	0.509151	20.8609	785.433	0.588021	180.562	832.301	0.40473	248.301	573.618	0.549819	312.663	517.457	0.71307	866.022	571.556	0.940931
4405	173.368	931.029	0.740958	216.893	781.718	0.504235	20.8609	787.03	0.581728	179.785	832.301	0.346107	241.812	573.618	0.488652	310.702	517.948	0.707222	866.022	571.52	0.944464
4406	177.151	933.649	0.718917	216.576	782.392	0.408718	219.597	787.03	0.324063	179.785	834.487	0.450627	239.776	573.618	0.447626	310.257	518.472	0.803118	866.022	571.504	0.941851
4407	178.082	933.649	0.721239	216.576	782.992	0.591465	323.619	782.68	0.283692	179.459	834.487	0.405127	238.092	573.18	0.373779	310.13	518.923	0.782151	866.022	571.497	0.942519
4408	181.854	933.649	0.827297	216.576	784.826	0.472333	323.619	782.68	0.408422	180.062	834.361	0.37831	238.092	573.18	0.568825	309.62	518.923	0.692661	866.029	571.496	0.937239
4409	182.317	933.649	0.825884	218.643	788.384	0.529603	229.019	795.78	0.38806	180.062	834.361	0.332081	233.287	570.529	0.35343	309.62	518.923	0.704145	866.016	571.487	0.940774
4410	184.718	933.649	0.82448	219.781	788.384	0.411341	229.019	795.78	0.313257	195.745	836.777	0.337635	233.287	570.529	0.353501	309.62	518.049	0.739744	866.029	571.463	0.93971
4411	187.752	934.293	0.715643	220.664	788.91	0.425044	56.3229	805.438	0.273623	195.954	836.874	0.364083	231.768	566.918	0.418548	310.442	518.049	0.76503	866.029	571.447	0.935083
4412	194.069	943.284	0.56023	227.068	791.446	0.384116	47.718	825.069	0.2758	197.231	842.134	0.33538	233.287	569.415	0.406083	310.442	518.049	0.661583	866.016	571.447	0.930505
4413	199.666	946.337	0.650702	226.018	791.417	0.564349	12.1532	825.069	0.361848	197.231	842.134	0.504904	233.287	566.918	0.456797	310.71	518.157	0.724599	866.016	571.447	0.938825
4414	203.195	946.337	0.536613	227.068	791.417	0.486333	12.1532	825.795	0.34803	197.231	842.134	0.341766	233.109	569.415	0.420091	311.017	518.298	0.745288	865.974	571.491	0.947818
4415	207.541	946.337	0.560882	227.443	791.417	0.468564	12.1532	825.795	0.345653	195.431	834.945	0.247643	233.109	569.415	0.340565	310.932	518.36	0.711493	865.973	571.497	0.941455
4416	208.27	940.697	0.744345	242.418	788.513	0.469882	12.3457	825.767	0.392029	195.114	834.945	0.429187	233.109	571.736	0.440171	310.71	518.426	0.742723	865.954	571.514	0.941065
4417	208.27	939.733	0.759366	242.418	781.707	0.497575	13.5601	825.795	0.253303	195.114	834.945	0.334525	232.971	622.66	0.314929	310.71	518.586	0.737395	865.929	571.514	0.952482
4418	208.27	939.733	0.671315	248.485	781.707	0.655113	14.8836	825.795	0.234286	195.114	834.945	0.306456	157.148	622.66	0.369368	310.488	518.586	0.648372	865.913	571.514	0.956398
4419	209.668	939.733	0.689098	248.485	781.707	0.391062	238.411	828.163	0.405757	195.114	836.186	0.30569	157.148	622.66	0.365016	309.801	518.426	0.626599	865.904	571.514	0.948695
4420	209.796	950.025	0.719754	231.685	789.489	0.622144	242.048	910.534	0.277534	195.114	836.345	0.247637	144.849	574.702	0.483753	309.801	518.11	0.654088	865.913	571.488	0.947183
4421	211.805	953.41	0.596264	227.007	801.727	0.517821	239.806	910.534	0.227665	195.357	849.959	0.329256	144.613	574.702	0.584228	309.801	518.11	0.67739	865.913	571.467	0.953466
4422	211.805	955.761	0.66791	227.007	805.507	0.60398	239.806	910.534	0.383325	196.503	859.36	0.375365	144.849	574.702	0.366347	310.215	518.11	0.752607	865.962	571.461	0.956118
4423	211.805	955.761	0.769747	223.608	805.507	0.571326	238.411	909.236	0.396516	196.503	859.36	0.49991	145.134	574.551	0.382489	310.25	518.571	0.679162	865.962	571.461	0.958434
4424	210.523	955.761	0.703622	227.007	805.507	0.593844	55.4755	823.908	0.341538	196.503	859.36	0.39178	145.134	575.197	0.466787	310.25	518.714	0.683054	865.962	571.448	0.95961
4425	208.99	951.116	0.543448	227.24	799.596	0.509154	13.7942	823.826	0.318822	196.176	848.92	0.270952	218.756	575.197	0.320131	310.25	519.133	0.71649	865.889	571.448	0.952782
4426	206.468	947.106	0.654473	227.24	793.905	0.664646	12.7647	822.854	0.489656	196.176	848.92	0.397936	230.142	574.432	0.562343	309.655	519.133	0.764549	865.758	571.375	0.952537
4427	206.093	946.2	0.582638	227.24	793.067	0.653859	12.7647	822.854	0.26837	196.176	848.92	0.456865	231.161	573.266	0.438938	308.917	519.133	0.685058	865.65	571.353	0.93702
4428	205.708	946.2	0.661866	228.709	793.067	0.601241	13.7942	820.307	0.272718	196.176	848.92	0.455238	232.673	573.177	0.506746	308.917	519.133	0.652566	865.65	571.353	0.943663
4429	205.708	946.2	0.590169	229.043	793.067	0.546836	58.598	820.307	0.354384	196.938	850.319	0.314564	231.161	572.326	0.466797	308.917	518.542	0.690142	865.639	571.327	0.942495
4430	205.708	953.375	0.722142	230.089	797.136	0.503427	58.7964	820.307	0.226868	196.938	851.692	0.308771	231.161	573.177	0.472721	309.907	518.119	0.764609	865.639	571.334	0.939638
4431	208.155	953.375	0.760486	230.089	802.545	0.514284	58.7964	820.532	0.22645	184.352	857.96	0.337992	205.22	570.759	0.377206	311.527	518.119	0.679199	865.575	571.334	0.918057
4432	219.626	959.374	0.671506	229.043	812.182	0.532037	58.7964	820.532	0.436718	183.756	861.039	0.281504	203.42	570.759	0.479941	312.22	517.653	0.702558	865.668	571.327	0.921737
4433	219.626	959.374	0.630594	227.706	823.829	0.581753	243.186	826.685	0.394526	183.577	864.987	0.343151	203.42	571.894	0.564269	313.62	517.653	0.697489	865.668	571.19	0.920236
4434	208.155	950.854	0.277064	222.729	823.829	0.418776	243.186	826.685	0.266784	183.577	861.039	0.346694	205.22	572.324	0.377631	314.003	517.276	0.677655	865.684	571.19	0.924113
4435	208.155	950.854	0.301919	221.821	823.829	0.451704	57.241	796.524	0.256932	183.756	861.039	0.288733	247.177	572.324	0.44843	314.003	517.276	0.798552	865.684	571.184	0.933818
4436	193.953	927.477	0.547937	221.821	811.952	0.483662	57.241	795.445	0.23808	183.756	849.102	0.299071	247.177	572.324	0.548403	314.003	517.276	0.709879	865.684	571.17	0.933441
4437	187.891	922.818	0.261487	221.821	797.051	0.468258	55.0099	767.615	0.299842	182.163	830.673	0.29305	261.316	592.808	0.536023	313.286	517.979	0.729108	865.492	571.164	0.903887
4438	192.777	927.477	0.347275	226.494	784.766	0.50322	55.0099	767.615	0.497759	179.991	828.215	0.365295	263.031	593.582	0.392495	313.243	517.979	0.667095	865.444	571.077	0.901301
4439	182.862	916.097	0.333827	226.673	783.889	0.555173	55.2279	767.615	0.532525	179.697	828.215	0.363796	269.319	606.287	0.478447	313.021	517.994	0.626096	865.412	571.077	0.894425
4440	179.907	916.097	0.333134	226.673	783.889	0.521619	55.2279	768.264	0.3327	179.515	827.375	0.378177	269.319	606.287	0.457569	310.16	517.994	0.623926	865.385	571.058	0.883904
4441	182.862	925.965	0.315525	226.494	783.889	0.54123	248.655	768.264	0.477522	168.563	827.375	0.428483	269.319	606.596	0.498993	310.012	518.463	0.710373	865.342	571.058	0.896339
4442	179.907	928.997	0.378424	220.081	791.073	0.448902	251.8	844.148	0.618393	167.119	827.375	0.407691	266.455	606.996	0.382335	310.012	519.054	0.690113	865.342	571.02	0.899274
4443	179.907	934.587	0.32398	217.859	799.323	0.598083	251.8	844.148	0.545998	167.119	829.944	0.287358	263.234	608.356	0.38555	310.16	519.054	0.732711	865.385	571.019	0.905066
4444	186.239	943.382	0.462367	217.792	803.853	0.540656	330.093	844.069	0.182969	168.563	831.452	0.381053	254.592	608.356	0.505478	310.328	519.054	0.625864	865.336	570.988	0.896189
4445	186.239	948.165	0.379886	217.792	806.402	0.538648	364.356	843.334	0.299542	168.702	844.119	0.323087	254.592	608.356	0.451943	310.328	518.646	0.631783	865.336	570.969	0.910658
4446	185.104	943.382	0.694298	217.859	807.525	0.468506	364.356	843.334	0.232319	170.415	844.289	0.389073	242.566	606.056	0.369888	310.328	518.646	0.734914	865.16	570.969	0.894323
4447	186.239	943.382	0.77906	219.213	811.85	0.671636	363.59	843.334	0.204755	170.581	845.305	0.292181	234.936	572.638	0.376772	309.893	518.646	0.772208	865.16	570.971	0.885034
4448	185.104	942.631	0.762757	223.486	811.85	0.699748	364.356	844.069	0.270975	171.395	846.281	0.285336	233.593	572.328	0.417741	309.693	518.92	0.672958	865.16	570.988	0.882296
4449	185.104	935.519	0.486849	223.655	811.85	0.615442	364.356	844.764	0.187786	182.09	846.936	0.263445	233.593	572.328	0.505631	309.604	519.064	0.79514	865.317	571.049	0.891201
4450	185.104	932.587	0.655431	223.655	811.85	0.511436	363.59	844.764	0.165518	182.09	846.936	0.428206	234.936	572.638	0.473839	309.604	519.191	0.733906	865.428	571.072	0.903012
4451	185.543	932.587	0.63601	226.304	811.85	0.575794	363.59	844.764	0.170805	182.09	847.997	0.505439	251.574	611.389	0.374638	309.604	519.191	0.679083	865.515	571.089	0.896127
4452	185.543	932.587	0.56305	226.304	811.928	0.59661	2030.35	1034.73	0.16951	182.09	847.997	0.392008	251.574	611.389	0.51233	309.604	519.191	0.615716	865.66	571.181	0.897143
4453	185.543	939.42	0.718138	224.144	825.556	0.490205	337.42	788.966	0.303149	180.572	853.024	0.386878	251.574	611.389	0.413296	309.016	519.191	0.685797	865.66	571.227	0.912455
4454	184.309	939.42	0.890067	224.144	827.085	0.57327	270.193	788.966	0.205855	170.681	847.997	0.37279	247.543	611.389	0.428878	309.016	518.54	0.655715	865.66	571.227	0.92034
4455	184.392	939.42	0.821793	224.547	827.085	0.528144	270.193	807.083	0.283916	169.7	847.589	0.324908	246.552	575.826	0.457395	309.679	518.54	0.642709	865.658	571.3	0.916229
4456	184.309	938.512	0.680923	224.547	827.085	0.553872	270.193	882.376	0.224288	170.681	847.589	0.284974	233.163	567.533	0.450401	310.049	518.253	0.700446	865.658	571.3	0.919112
4457	184.162	932.666	0.720151	225.17	824.477	0.507285	251.097	807.083	0.172876	180.572	849.489	0.296325	233.163	567.533	0.464131	310.049	518.253	0.593087	865.626	571.264	0.919868
4458	184.003	931.909	0.730575	225.17	812.966	0.637313	251.097	807.083	0.292842	172.804	847.589	0.323113	233.456	568.566	0.280717	310.049	518.397	0.672634	865.626	571.248	0.915897
4459	184.003	931.909	0.50664	225.17	811.685	0.610845	55.8486	797.382	0.422948	172.804	846.692	0.403948	233.163	568.566	0.372469	309.889	518.809	0.625687	865.626	571.26	0.902817
4460	184.003	931.909	0.573938	217.8	804.876	0.484815	251.097	792.452	0.357476	181.328	849.489	0.447239	233.456	573.789	0.495197	309.211	519.09	0.625388	865.62	571.255	0.899281
4461	184.003	938.373	0.385488	217.8	804.375	0.497718	327.057	770.279	0.415646	181.328	849.05	0.34649	234.213	573.789	0.348605	308.459	519.52	0.723923	865.548	571.248	0.899752
4462	192.024	947.195	0.513386	217.8	804.375	0.515762	327.565	770.004	0.337561	181.123	847.305	0.325299	234.213	589.984	0.393641	308.459	519.665	0.681935	865.548	571.254	0.899348
4463	193.68	949.011	0.382918	218.009	801.176	0.559565	327.565	770.004	0.419053	184.021	849.05	0.376867	153.024	589.984	0.374071	309.33	519.665	0.664899	865.548	571.255	0.892507
4464	193.68	949.011	0.575151	222.128	801.176	0.611015	327.565	770.004	0.400699	184.021	849.05	0.323102	223.981	572.271	0.426837	309.33	519.665	0.685727	865.629	571.254	0.907405
4465	207.864	949.011	0.622554	226.714	802.003	0.557991	229.47	809.502	0.307465	184.021	847.305	0.339059	176.979	572.271	0.351614	309.79	519.584	0.705082	865.629	571.232	0.906454
4466	208.815	945.812	0.441193	229.815	805.466	0.518039	229.47	809.502	0.168387	184.381	847.305	0.331354	176.979	572.271	0.335162	310.312	518.771	0.702018	865.629	571.232	0.901056
4467	210.227	943.056	0.64712	233.977	805.466	0.471922	69.4627	810.002	0.20676	197.503	850.551	0.408963	176.979	572.271	0.347537	310.322	518.595	0.697768	865.413	571.232	0.892281
4468	209.707	942.998	0.804377	237.617	805.612	0.449097	69.4627	810.002	0.179852	197.503	850.551	0.287302	223.981	572.913	0.365052	312.405	518.574	0.694389	865.349	571.178	0.89549
4469	209.707	942.121	0.712334	237.617	805.612	0.444273	69.4627	810.002	0.195573	197.768	851.809	0.354517	233.91	572.913	0.375742	312.405	518.282	0.674576	865.343	571.165	0.913799
4470	210.315	941.676	0.718781	236.48	805.612	0.402	62.3618	817.137	0.210773	197.768	851.809	0.353057	236.989	575.228	0.366569	310.322	518.164	0.634372	865.306	571.164	0.913446
4471	210.485	941.676	0.803816	241.403	800.101	0.482841	57.8248	817.137	0.231561	197.768	850.551	0.403078	239.296	606.291	0.331996	308.476	518.164	0.674512	865.306	571.168	0.915815
4472	210.937	941.676	0.724322	236.48	798.623	0.380418	57.8248	817.137	0.280812	184.848	843.591	0.326015	239.296	606.291	0.400573	307.803	517.962	0.727019	865.306	571.164	0.913189
4473	210.937	941.819	0.491269	236.422	798.623	0.515939	57.8248	809.318	0.448375	184.239	843.591	0.384718	250.419	606.291	0.436392	307.74	517.962	0.627896	865.258	571.155	0.905781
4474	210.937	943.039	0.574049	236.422	798.623	0.397176	57.5073	809.018	0.332366	183.808	843.591	0.323998	250.419	606.291	0.325243	307.74	518.362	0.647131	865.209	571.157	0.902982
4475	210.937	945.578	0.435491	235.824	805.5	0.448915	57.9361	809.018	0.389793	183.808	844.011	0.307987	232.521	575.189	0.313298	307.74	518.692	0.679633	865.182	571.155	0.899804
4476	205.579	945.578	0.499868	234.21	805.5	0.547861	58.1716	809.018	0.270545	184.241	845.246	0.368261	231.919	573.781	0.357563	308.829	518.692	0.656742	865.182	571.155	0.899856
4477	205.579	945.578	0.719137	234.104	805.5	0.523848	58.1716	810.644	0.233847	183.801	846.104	0.379628	205.764	574.49	0.353571	309.029	518.692	0.63451	865.209	571.157	0.895357
4478	207.693	942.397	0.523531	224.767	804.847	0.481538	58.1716	816.391	0.221323	184.241	846.768	0.397354	205.764	573.781	0.366794	309.334	518.634	0.674972	865.209	571.207	0.915268
4479	208.092	942.078	0.507205	222.174	804.529	0.548029	58.1716	816.599	0.355327	184.241	850.714	0.384432	205.764	567.202	0.432075	309.839	518.521	0.630798	865.208	571.282	0.900961
4480	208.092	939.099	0.511321	221.769	803.68	0.517912	58.1716	820.821	0.442259	183.043	850.714	0.345939	187.781	567.202	0.37716	309.868	518.408	0.646127	865.208	571.331	0.88884
4481	209.48	939.099	0.457798	221.769	802.505	0.51955	56.0829	820.821	0.406807	182.254	850.714	0.340902	187.781	567.88	0.407352	310.071	517.555	0.773285	865.208	571.356	0.900957
4482	210.857	939.099	0.440354	221.769	802.505	0.564126	56.0829	821.347	0.480023	182.549	849.825	0.333541	221.795	567.202	0.38396	310.763	517.555	0.732187	865.208	571.374	0.896743
4483	212.95	939.099	0.556408	222.756	802.505	0.522392	59.6147	821.512	0.322857	182.549	849.825	0.291998	187.781	567.88	0.529227	310.763	517.498	0.727563	865.238	571.412	0.888537
4484	212.95	939.099	0.572475	226.517	810.396	0.523884	62.3972	821.347	0.255829	182.549	849.825	0.260168	223.829	569.513	0.336334	310.851	517.498	0.739861	865.359	571.412	0.888088
4485	210.991	939.099	0.60812	228.334	810.396	0.517718	63.8179	820.022	0.369383	194.228	860.998	0.411571	243.394	570.378	0.335561	311.294	517.506	0.738673	865.4	571.419	0.888971
4486	210.991	937.288	0.737236	229.905	810.396	0.603041	63.9068	822.141	0.266784	196.546	860.998	0.39033	236.146	569.513	0.409978	311.301	517.7	0.755199	865.441	571.419	0.903553
4487	215.142	932.222	0.689258	229.905	807.929	0.643815	67.4652	815.735	0.420286	196.546	860.998	0.344116	236.146	569.513	0.46283	312.507	517.506	0.72806	865.441	571.419	0.900754
4488	215.822	931.137	0.852972	229.905	807.418	0.590936	69.252	815.735	0.562424	194.228	851.582	0.458538	236.146	566.103	0.327349	312.695	517.506	0.688342	865.441	571.35	0.888291
4489	218.22	931.137	0.579585	228.586	802.508	0.544046	69.252	822.985	0.266288	181.124	846.323	0.352763	235.295	565.102	0.420031	313.233	516.819	0.713364	865.441	571.323	0.899406
4490	218.424	931.137	0.647407	228.55	798.394	0.528811	278.683	888.748	0.597133	181.124	846.323	0.377609	234.188	565.102	0.427032	313.233	516.819	0.83792	865.441	571.283	0.902001
4491	218.424	931.697	0.612592	227.391	797.644	0.672682	69.252	822.985	0.274494	181.124	846.323	0.321011	233.629	565.102	0.497145	313.233	516.819	0.6929	865.616	571.268	0.915311
4492	218.424	932.514	0.744196	226.188	793.275	0.816816	270.335	888.748	0.457914	181.124	846.323	0.423904	233.629	569.589	0.524344	307.672	518.731	0.666571	865.674	571.237	0.925137
4493	217.879	932.514	0.569933	227.391	793.041	0.779083	268.059	895.176	0.252222	181.643	844.211	0.429006	233.629	571.899	0.414563	307.251	519.248	0.65616	865.677	571.268	0.904419
4494	214.142	931.697	0.488017	227.711	792.135	0.709341	268.059	895.176	0.479213	181.643	834.969	0.430003	233.629	571.899	0.522971	307.251	519.248	0.548167	865.837	571.283	0.910394
4495	214.142	931.523	0.488687	227.391	792.135	0.701631	268.059	890.685	0.287805	180.347	834.969	0.371687	233.629	571.899	0.424257	307.251	519.248	0.793801	865.677	571.296	0.914612
4496	213.368	928.554	0.578448	227.711	792.135	0.808618	269.019	891.843	0.2164	180.347	834.969	0.341768	217.498	571.899	0.553225	307.815	518.447	0.675763	865.692	571.296	0.921703
4497	213.368	928.554	0.345778	227.848	794.893	0.785754	269.019	891.843	0.249392	181.643	843.183	0.372146	160.355	570.225	0.42794	308.115	518.447	0.657231	865.692	571.296	0.897577
4498	214.142	929.82	0.337563	230.094	796.455	0.813468	269.019	890.685	0.475618	182.481	847.664	0.366645	160.355	570.225	0.384466	308.713	518.447	0.711356	865.669	571.287	0.896891
4499	214.344	930.812	0.669013	230.094	796.455	0.5273	269.019	890.685	0.364315	182.481	847.664	0.507419	217.498	574.772	0.393238	308.115	518.78	0.706587	865.643	571.287	0.884188
4500	214.344	930.812	0.472218	236.384	796.349	0.570106	74.4885	814.33	0.545418	195.927	848.788	0.343926	256.692	591.567	0.566492	308.115	518.78	0.64519	865.572	571.283	0.890696
4501	214.912	930.812	0.68479	236.384	796.349	0.688266	65.4445	814.33	0.338216	196.577	848.256	0.406949	256.692	591.567	0.342246	308.713	518.78	0.67107	865.559	571.247	0.891779
4502	217.869	931.129	0.717035	233.361	796.535	0.551442	65.4445	814.33	0.429497	195.927	848.256	0.422122	256.692	591.567	0.347766	309.066	517.94	0.67974	865.535	571.247	0.895085
4503	217.869	930.812	0.557692	234.82	796.349	0.503825	69.5178	815.229	0.292259	195.159	848.256	0.405732	253.99	605.07	0.38801	309.066	517.94	0.634451	865.517	571.228	0.892987
4504	217.869	930.794	0.568157	233.361	796.349	0.591388	69.5178	815.229	0.302407	195.159	848.379	0.407759	236.546	576.517	0.347264	309.066	517.94	0.542437	865.511	571.228	0.883221
4505	215.352	928.336	0.727988	229.335	796.535	0.504339	69.5178	815.229	0.309409	194.807	848.256	0.433691	222.6	567.296	0.413374	308.92	518.294	0.753522	865.422	571.228	0.891977
4506	207.888	928.244	0.641922	228.202	793.538	0.622747	69.9266	815.229	0.340369	193.597	848.379	0.399409	223.448	564.699	0.371038	308.893	518.528	0.685136	865.419	571.244	0.895552
4507	199.714	928.244	0.60709	226.142	793.538	0.596674	69.9266	815.229	0.23036	185.177	848.379	0.469967	222.6	564.699	0.45214	308.278	518.528	0.66602	865.277	571.309	0.884101
4508	199.714	928.336	0.637053	225.998	797.193	0.393736	259.419	810.017	0.269076	181.41	850.601	0.386798	202.401	564.699	0.452298	307.946	518.294	0.624754	865.277	571.369	0.880535
4509	198.208	930.236	0.575289	225.734	808.459	0.593213	269.028	843.833	0.131449	181.41	852.277	0.369154	189.343	569.257	0.418423	307.946	517.987	0.678802	865.277	571.395	0.891811
4510	197.457	930.236	0.640778	224.709	808.459	0.618874	269.028	896.17	0.165058	181.41	852.277	0.379555	187.9	572.232	0.430065	308.278	517.987	0.670089	865.359	571.399	0.913247
4511	198.208	930.345	0.498557	225.998	808.459	0.478441	269.028	843.833	0.331913	181.026	850.601	0.373982	187.9	572.378	0.382675	308.642	517.987	0.721252	865.425	571.473	0.911092
4512	199.966	930.345	0.53834	225.998	806.273	0.492058	262.754	896.17	0.388975	181.026	848.927	0.387616	189.343	574.755	0.500742	308.642	518.769	0.778449	865.466	571.494	0.898452
4513	201.475	930.345	0.420808	226.853	802.802	0.661318	258.269	896.17	0.354152	196.479	847.649	0.324991	252.154	608.195	0.408874	308.642	518.769	0.717777	865.466	571.504	0.911284
4514	203.16	930.345	0.412604	228.32	802.802	0.625657	72.0464	804.798	0.35326	196.479	847.649	0.466586	252.154	610.113	0.396727	308.637	518.769	0.726201	865.492	571.518	0.920365
4515	204.161	930.874	0.541881	229.92	799.075	0.587812	66.1625	804.798	0.229433	197.47	847.649	0.446402	252.154	610.113	0.433408	308.637	518.502	0.779644	865.551	571.526	0.912527
4516	204.161	931.063	0.468666	229.92	799.587	0.545822	72.0464	809.03	0.366699	197.47	850.557	0.371655	249.525	609.339	0.456275	308.637	517.96	0.702153	865.551	571.526	0.928329
4517	204.161	931.063	0.406743	228.32	799.075	0.561608	72.0464	809.03	0.184808	197.47	850.557	0.404087	249.525	609.339	0.381566	308.517	517.729	0.730405	865.534	571.518	0.932621
4518	202.452	930.874	0.529787	228.976	799.587	0.482556	72.5149	811.153	0.250622	182.536	850.912	0.410932	248.494	609.161	0.510931	308.37	517.62	0.663694	865.534	571.473	0.932089
4519	198.697	926.198	0.474348	227.237	799.075	0.490777	73.7563	817.992	0.200464	182.102	850.607	0.410871	246.112	609.161	0.377765	308.37	517.62	0.684342	865.347	571.399	0.913953
4520	193.601	924.161	0.578132	226.999	799.047	0.694407	73.7563	817.992	0.258519	182.102	850.607	0.427134	246.112	609.339	0.354162	308.276	517.96	0.738668	865.309	571.399	0.912293
4521	193.601	924.161	0.431787	226.127	799.047	0.576628	73.7563	817.992	0.306516	182.097	850.703	0.421097	246.112	609.161	0.518722	307.965	518.169	0.747922	865.305	571.381	0.914522
4522	193.601	926.198	0.428378	226.127	802.633	0.374239	65.9403	808.59	0.366424	181.64	850.703	0.421233	231.545	632.149	0.378437	307.965	518.377	0.652704	865.283	571.381	0.917704
4523	193.555	928.992	0.319325	222.384	802.633	0.554466	64.3083	808.59	0.220803	182.097	850.703	0.368957	231.545	645.503	0.453264	307.965	518.377	0.68288	865.256	571.399	0.917558
4524	237.357	929.957	0.395232	222.301	802.984	0.468073	64.3083	807.59	0.233206	181.616	850.703	0.356182	231.545	645.503	0.372249	307.965	518.377	0.673735	865.247	571.404	0.902923
4525	237.357	929.957	0.33392	221.454	805.441	0.587694	65.9403	808.59	0.553354	181.278	849.262	0.305941	171.677	609.688	0.363411	308.145	518.075	0.677781	865.206	571.404	0.921469
4526	189.707	928.992	0.363267	222.301	805.441	0.487786	249.931	818.666	0.347067	166.802	847.465	0.367586	161.022	609.688	0.430623	308.286	517.781	0.687195	865.247	571.404	0.911045
4527	189.707	925.106	0.408972	222.384	812.076	0.56762	249.931	818.666	0.261712	166.802	838.883	0.327899	171.677	609.688	0.448496	308.678	517.781	0.74546	865.256	571.404	0.917815
4528	191.536	925.106	0.46754	223.09	805.441	0.512302	249.931	807.1	0.348482	165.688	838.883	0.411211	250.137	609.688	0.45348	308.948	518.075	0.721587	865.295	571.406	0.912438
4529	191.536	925.106	0.557345	223.09	804.722	0.453352	64.9177	809.554	0.314672	166.802	838.883	0.436923	250.137	608.244	0.41692	308.948	518.259	0.72275	865.314	571.402	0.911201
4530	193.183	926.839	0.572134	223.09	804.256	0.491437	62.9389	809.194	0.24292	167.737	839.611	0.370706	250.137	608.244	0.401201	309.016	518.557	0.817906	865.321	571.396	0.920776
4531	198.666	933.565	0.402728	223.08	804.256	0.522576	60.0388	807.1	0.325292	168.465	840.082	0.31718	250.137	610.091	0.357225	308.948	518.557	0.740966	865.44	571.396	0.913976
4532	225.7	937.378	0.478662	223.08	804.256	0.503493	54.1473	807.1	0.327715	179.648	847.66	0.394816	236.007	608.244	0.357289	308.863	518.259	0.768741	865.44	571.365	0.910474
4533	227.965	939.357	0.413408	223.08	804.256	0.611102	54.1473	804.383	0.397646	179.648	848.309	0.460387	236.007	604.23	0.444617	308.863	517.621	0.630254	865.44	571.365	0.903257
4534	1442.23	3462.12	0.294705	221.511	806.585	0.485661	52.9344	804.383	0.443511	168.305	850.747	0.363152	236.007	604.23	0.334838	308.8	517.621	0.65114	865.331	571.365	0.876804
4535	1442.23	3462.12	0.308846	220.62	811.817	0.7438	54.1473	804.383	0.370894	168.305	850.747	0.342416	245.89	617.189	0.393808	308.188	517.621	0.80885	865.301	571.355	0.873467
4536	1442.23	3462.12	0.385907	215.702	811.817	0.578232	58.1913	807.41	0.327656	165.177	849.831	0.348055	245.89	604.23	0.374019	308.8	517.889	0.680468	865.217	571.355	0.861637
4537	187.255	922.997	0.513304	215.702	811.817	0.583958	59.7275	823.403	0.237927	164.668	849.831	0.293165	245.89	604.23	0.396795	309.076	517.89	0.71725	865.146	571.355	0.88171
4538	187.255	922.997	0.4445	215.702	799.246	0.492214	58.1913	823.403	0.263517	164.057	835.383	0.274582	218.216	559.903	0.408059	309.043	518.227	0.733561	865.146	571.284	0.891046
4539	187.255	922.997	0.455552	216.449	799.246	0.513202	58.1913	807.41	0.519756	163.574	833.938	0.353095	218.216	559.903	0.453339	309.043	518.278	0.709704	865.114	571.284	0.883208
4540	207.326	930.212	0.418922	216.722	799.246	0.429299	48.5747	821.583	0.318813	164.057	833.938	0.336618	218.216	559.903	0.412147	309.043	518.338	0.778606	865.138	571.281	0.870051
4541	207.326	930.212	0.216802	216.722	811.194	0.567755	43.1874	821.583	0.474021	164.668	833.838	0.260928	220.69	561.869	0.415331	308.972	518.576	0.716029	865.114	571.264	0.871814
4542	207.326	930.212	0.262138	216.999	813.081	0.467765	43.1874	799.376	0.264519	177.84	833.838	0.399429	243.654	609.694	0.499709	308.699	518.338	0.703125	865.105	571.183	0.863987
4543	191.23	919.93	0.675504	216.999	813.081	0.465737	43.1874	821.583	0.339744	177.84	839.468	0.295462	246.854	609.694	0.323749	308.699	518.602	0.610784	865.105	571.183	0.861106
4544	189.139	919.066	0.517644	216.681	813.081	0.470876	9.83204	821.583	0.196651	177.84	839.468	0.233208	246.854	606.092	0.503046	308.761	518.629	0.785432	865.138	571.183	0.866606
4545	189.139	919.066	0.437452	215.848	799.932	0.526227	244.203	811.537	0.301515	166.678	838.221	0.421262	251.647	600.718	0.49266	308.699	518.602	0.806034	865.171	571.294	0.890946
4546	185.898	919.066	0.447424	216.681	799.932	0.481339	328.626	768.732	0.38574	166.678	838.221	0.48891	251.647	606.092	0.487131	308.699	518.232	0.745054	865.191	571.294	0.887059
4547	184.655	922.216	0.364589	216.681	799.932	0.498462	244.203	811.537	0.440584	166.678	838.221	0.326534	251.647	606.092	0.454621	308.376	518.232	0.720964	865.331	571.294	0.897615
4548	184.655	928.687	0.529649	217.002	813.048	0.416751	58.9724	811.537	0.232203	166.678	833.787	0.333251	247.065	620.46	0.509548	308.361	517.979	0.699599	865.339	571.252	0.899378
4549	185.898	934.368	0.491492	220.771	815.658	0.449268	58.9724	818.22	0.356594	163.6	781.8	0.290266	247.065	624.098	0.454159	308.361	517.979	0.678068	865.339	571.226	0.900933
4550	185.898	934.368	0.568467	220.771	829.473	0.565699	58.9724	818.22	0.28864	150.833	781.8	0.292227	246.297	624.481	0.49348	308.361	517.979	0.681199	865.339	571.226	0.912189
4551	186.298	934.368	0.453827	217.002	829.473	0.363393	52.6153	818.22	0.401753	120.706	783.238	0.279057	246.297	624.481	0.449331	309.476	518.536	0.732894	865.161	571.203	0.897383
4552	187.619	937.615	0.480243	215.788	829.473	0.543276	52.6153	816.335	0.17793	120.092	781.8	0.227864	246.297	624.481	0.554213	309.476	518.536	0.701056	865.026	571.203	0.887876
4553	191.073	937.615	0.639731	213.181	825.24	0.411003	44.8705	788.788	0.168223	120.706	783.238	0.226935	248.165	588.385	0.513992	309.476	518.536	0.684617	864.981	571.17	0.898879
4554	1442.36	3462.02	0.353317	205.784	817.141	0.423961	44.8705	749.059	0.349582	150.833	846.283	0.252745	235.982	588.385	0.340589	309.261	518.353	0.723293	864.889	571.17	0.886102
4555	1442.36	3462.03	0.298534	205.784	807.408	0.561411	44.8705	745.915	0.459397	165.197	846.283	0.301732	235.982	583.883	0.351264	309.009	518.199	0.697624	864.874	571.159	0.874963
4556	1442.36	3462.03	0.366771	205.784	806.994	0.506108	43.01	741.822	0.607253	166.804	850.088	0.411387	235.982	588.385	0.404773	308.556	518.084	0.756008	864.874	571.029	0.860181
4557	1442.25	3462.03	0.294287	207.991	806.994	0.519055	43.01	741.822	0.416507	166.804	850.829	0.494188	219.812	589.459	0.34108	308.556	518.199	0.744766	864.874	571.029	0.886834
4558	169.118	947.244	0.488384	208.533	807.408	0.589412	43.01	741.822	0.41545	167.506	850.829	0.424747	219.812	633.571	0.482803	308.68	518.084	0.685179	864.874	571.007	0.88394
4559	162.468	945.595	0.508435	209.949	809.555	0.596703	46.4702	752.959	0.620342	168.094	850.848	0.35149	247.621	634.925	0.423212	308.359	518.084	0.730694	864.883	570.972	0.892164
4560	162.468	945.595	0.760853	214.979	810.974	0.607816	50.0861	765.129	0.418118	168.094	853.13	0.320913	247.621	634.925	0.42015	308.08	518.225	0.725856	864.92	570.972	0.887265
4561	169.118	945.595	0.412239	216.909	812.076	0.606099	325.88	767.35	0.391533	168.094	853.13	0.275459	190.473	634.925	0.436221	308.118	518.225	0.715046	864.92	570.972	0.893185
4562	224.057	947.244	0.329389	217.497	810.974	0.652151	325.88	768.17	0.422608	170.362	850.848	0.356448	231.189	563.179	0.455287	308.118	518.014	0.698159	864.886	571.025	0.895787
4563	224.057	928.9	0.278451	217.497	809.555	0.687766	322.908	768.039	0.43934	168.094	850.108	0.33235	190.473	549.9	0.349826	308.118	518.225	0.676527	864.886	571.027	0.889005
4564	224.057	924.131	0.266215	216.909	812.076	0.59151	325.114	768.17	0.515321	165.553	834.706	0.390652	190.473	549.9	0.445246	308.118	518.225	0.663216	864.714	571.04	0.876412
4565	170.398	924.131	0.386611	211.79	812.076	0.469273	325.114	768.17	0.33115	164.855	834.706	0.373501	194.464	563.179	0.352149	308.245	518.151	0.618229	864.711	571.027	0.870745
4566	170.398	930.286	0.680867	211.79	812.669	0.568147	325.114	768.039	0.401528	164.855	848.985	0.283519	231.189	592.238	0.371543	308.245	518.151	0.627934	864.705	571.025	0.875576
4567	170.398	930.286	0.674125	211.79	815.07	0.594034	326.434	768.039	0.498955	163.524	834.401	0.311575	246.407	592.238	0.405726	308.172	518.151	0.633754	864.682	570.992	0.879125
4568	178.122	931.907	0.528314	213.016	828.187	0.475904	326.434	769.163	0.524223	163.524	848.985	0.204179	248.07	592.238	0.43244	308.172	517.927	0.622339	864.644	570.919	0.879291
4569	183.042	931.907	0.635527	214.083	828.187	0.479876	326.434	774.958	0.437595	165.489	848.985	0.240217	248.07	591.655	0.38145	308.245	517.418	0.663017	864.637	570.919	0.886661
4570	183.042	931.907	0.540826	229.12	829.889	0.411081	261.721	823.391	0.303931	165.986	752.509	0.230555	248.07	591.655	0.332845	308.441	516.585	0.639154	864.615	570.919	0.885825
4571	184.558	929.711	0.530996	233.623	829.889	0.421881	89.9356	829.073	0.687536	195.343	752.509	0.234439	238.029	590.402	0.315742	313.144	516.582	0.689048	864.637	570.949	0.88539
4572	189.699	929.711	0.354148	244.038	826.359	0.346977	89.9356	848.791	0.558209	195.343	813.44	0.289741	238.029	572.918	0.427873	313.262	516.582	0.653465	864.637	571.016	0.868686
4573	195.174	910.898	0.342739	244.038	796.598	0.434794	89.9356	855.121	0.574972	204.35	813.44	0.322756	236.15	568.447	0.415592	314.344	516.568	0.658878	864.721	571.064	0.89219
4574	258.056	910.898	0.270905	245.168	796.598	0.41855	104.377	855.121	0.448033	204.35	846.004	0.323366	236.15	572.918	0.518294	314.792	516.568	0.627008	864.871	571.064	0.902414
4575	1439.08	3459.96	0.39501	250.968	794.645	0.393477	105.203	855.121	0.260992	195.343	846.004	0.432006	236.15	563.784	0.365092	314.967	516.561	0.609655	865.013	571.064	0.895599
4576	1439.08	3459.96	0.260225	250.968	794.052	0.405586	116.143	847.296	0.300571	204.35	827.784	0.365177	235.874	569.228	0.388247	315.852	515.473	0.585464	865.041	571.043	0.883333
4577	258.056	901.755	0.211542	250.968	788.641	0.526216	117.388	847.296	0.136834	210.659	827.784	0.295988	216.833	560.78	0.379601	316.27	515.114	0.579774	865.041	571.033	0.889011
4578	1440.17	3459.96	0.430992	243.63	779.433	0.407665	122.805	847.296	0.207988	214.342	814.56	0.310304	216.833	559.825	0.359262	316.27	515.114	0.580798	865.041	571.033	0.89485
4579	1439.35	3461.66	0.374089	236.486	771.852	0.594591	177.74	904.53	0.329751	214.342	814.56	0.324333	216.833	559.825	0.356868	316.27	515.114	0.651006	865.015	571.033	0.898355
4580	221.617	901.755	0.351744	233.268	760.113	0.598209	183.997	904.53	0.392377	214.342	805.012	0.289597	164.311	559.825	0.309894	313.972	516.157	0.588259	864.856	571.045	0.873498
4581	186.879	891.844	0.35521	220.271	756.401	0.50114	183.997	904.53	0.460679	200.873	805.012	0.385652	157.908	558.694	0.338019	311.646	517.343	0.744972	864.843	571.045	0.885023
4582	188.623	894.667	0.658639	216.738	755.418	0.43673	183.997	773.544	0.331257	196.077	805.012	0.438536	157.908	558.694	0.37267	311.135	519.037	0.553284	864.832	571.048	0.876239
4583	188.623	894.667	0.675669	216.738	749.852	0.574424	318.527	770.963	0.192188	196.077	804.028	0.455853	147.621	558.694	0.468773	310.038	519.223	0.603972	864.832	571.048	0.883684
4584	188.623	894.667	0.425529	216.738	746.501	0.478839	318.527	765.726	0.526759	184.678	802.088	0.591626	157.908	558.694	0.368844	309.861	519.223	0.639549	864.843	571.045	0.872996
4585	192.073	899.915	0.496953	224.903	724.726	0.542112	69.4485	757.984	0.254997	196.077	800.076	0.463988	160.348	568.991	0.37924	309.861	519.037	0.584692	864.878	571.038	0.878354
4586	199.571	904.778	0.807134	226.19	724.726	0.438046	69.4485	747.379	0.346184	200.673	787.653	0.424046	163.835	568.991	0.459111	309.861	518.779	0.583589	864.904	571.048	0.890363
4587	208.032	912.425	0.847411	252.685	724.726	0.387558	62.979	747.379	0.522664	212.341	787.653	0.442223	163.835	568.991	0.474277	311.675	518.616	0.549246	864.983	571.102	0.888441
4588	208.903	921.648	0.812168	236.112	725.2	0.356425	62.8007	747.379	0.516253	200.673	787.653	0.385816	202.014	568.991	0.342603	312.844	517.707	0.558593	864.983	571.102	0.880819
4589	212.187	933.448	0.82046	236.112	730.825	0.417993	56.6679	748.536	0.297868	200.673	793.006	0.402087	202.014	561.887	0.395655	313.386	517.689	0.626754	864.905	571.102	0.883433
4590	212.187	933.448	0.933298	255.606	750.341	0.463313	56.6679	767.021	0.35829	200.673	800.392	0.443439	202.014	561.887	0.35116	314.099	517.689	0.617715	864.905	571.102	0.886452
4591	212.187	933.448	1	255.606	773.006	0.337219	51.5513	776.783	0.319958	200.761	801.486	0.347311	206.053	561.887	0.43977	315.107	517.267	0.672908	864.905	571.063	0.886764
4592	204.24	930.381	0.98606	236.112	774.467	0.40278	51.5513	777.043	0.446645	199.942	814.489	0.278875	206.053	570.952	0.386956	315.409	516.331	0.595775	864.905	571.057	0.885131
4593	197.354	918.219	0.628407	235.645	776.013	0.418633	56.6679	784.728	0.393349	199.942	834.508	0.288068	206.053	561.887	0.425491	316.521	515.681	0.64565	864.897	571.022	0.895172
4594	197.165	918.219	0.356724	235.645	793.579	0.391996	52.0301	804.611	0.379781	199.942	836.053	0.269113	206.053	570.952	0.371769	316.521	515.681	0.725284	864.897	571.021	0.893925
4595	195.94	918.219	0.46862	233.726	795.819	0.495884	63.5752	814.195	0.198531	183.353	842.026	0.375174	174.449	575.017	0.367552	316.521	516.104	0.68516	864.89	571.021	0.878724
4596	194.141	925.139	0.501145	229.061	812.129	0.44695	63.5752	814.215	0.172614	179.083	848.596	0.424394	168.025	620.458	0.430537	315.736	516.104	0.76455	864.89	570.97	0.864484
4597	193.051	939.757	0.825231	229.061	812.661	0.387688	52.0301	821.946	0.196223	179.083	849.584	0.327357	143.957	587.621	0.456081	313.66	516.859	0.861605	864.89	570.97	0.868976
4598	193.051	940.084	0.814944	229.061	821.939	0.449647	49.6399	821.946	0.355038	179.083	852.429	0.215215	141.518	647.671	0.412283	311.541	518.507	0.65853	864.89	570.97	0.873335
4599	192.921	940.084	0.343629	229.061	826.825	0.368446	49.6399	828.402	0.235648	171.776	857.058	0.326861	141.518	587.621	0.429429	311.541	518.507	0.65383	864.89	571.019	0.866563
4600	191.595	940.084	0.317393	221.586	826.825	0.452725	49.6399	828.402	0.250551	170.922	857.058	0.352835	141.518	587.621	0.436971	311.541	518.507	0.579011	864.899	571.084	0.856212
4601	189.612	929.966	0.578981	219.899	826.825	0.61827	49.6399	811.727	0.293468	167.646	857.058	0.209518	177.46	587.621	0.388616	312.417	518.475	0.571859	864.972	571.084	0.873678
4602	189.612	929.966	0.549112	212.686	811.589	0.570044	49.6373	766.561	0.455481	167.646	848.694	0.244894	237.953	590.571	0.473384	313.509	518.107	0.715096	864.993	571.084	0.883487
4603	187.158	926.473	0.407447	212.686	796.898	0.452529	41.133	753.7	0.332212	167.646	846.627	0.296361	237.953	571.851	0.425863	313.509	517.885	0.686528	864.993	571.052	0.886608
4604	187.158	926.473	0.185934	212.686	796.898	0.641768	41.133	753.7	0.41318	173.161	846.627	0.344826	177.46	590.571	0.47009	313.463	517.885	0.727535	864.993	571.04	0.875366
4605	173.032	928.596	0.346425	213.43	796.898	0.545231	41.133	753.7	0.332925	180.016	846.627	0.279329	253.815	603.492	0.425839	312.533	517.933	0.689265	864.873	570.991	0.864674
4606	172.745	928.596	0.430094	213.43	798.184	0.51622	43.0909	757.355	0.250995	180.016	846.627	0.353638	249.792	603.492	0.303956	313.463	517.863	0.704425	864.85	570.968	0.870115
4607	172.745	928.596	0.472222	213.43	813.49	0.427087	325.296	759.96	0.544899	180.016	850.562	0.236272	168.626	589.825	0.657033	313.463	517.748	0.638967	864.85	570.95	0.869582
4608	172.745	931.935	0.766364	211.601	814.936	0.395779	326.987	764.982	0.370453	178.55	861.187	0.255363	249.792	635.483	0.560738	312.805	517.118	0.666352	864.85	570.927	0.864496
4609	173.606	932.804	0.412906	211.585	821.642	0.601235	326.987	766.706	0.489983	178.371	862.275	0.302602	249.792	589.825	0.28348	313.163	517.118	0.591066	864.842	570.89	0.853056
4610	177.287	933.218	0.45542	211.585	821.642	0.515771	325.296	770.163	0.546344	174.55	865.918	0.242311	247.072	589.825	0.48298	313.163	517.118	0.702292	864.817	570.854	0.87324
4611	177.966	933.218	0.425606	211.585	821.642	0.493664	38.8391	801.004	0.467918	167.89	862.275	0.295594	243.257	573.499	0.391407	312.805	517.351	0.689735	864.81	570.854	0.867777
4612	177.966	932.804	0.584907	213.037	814.613	0.515578	38.8391	802.058	0.370966	167.492	861.187	0.259294	247.072	635.779	0.401506	312.033	517.656	0.734297	864.78	570.869	0.857252
4613	177.966	930.878	0.610397	214.399	813.786	0.414543	38.8391	802.685	0.486418	167.228	850.147	0.345959	243.257	573.499	0.52277	312.033	517.734	0.661481	864.759	570.869	0.850704
4614	180.266	929.401	0.613351	214.446	813.611	0.423969	38.8391	803.845	0.495656	167.492	850.114	0.439228	243.257	574.395	0.525469	311.706	517.734	0.660676	864.698	570.919	0.856015
4615	180.266	929.109	0.564185	214.446	812.948	0.414665	39.2532	803.845	0.498677	167.364	849.738	0.409362	243.257	574.395	0.371676	311.569	517.734	0.658506	864.698	570.924	0.854438
4616	180.648	927.273	0.458533	215.243	812.572	0.425034	39.7611	803.845	0.509603	167.492	849.738	0.36403	231.82	574.395	0.376918	310.2	517.963	0.647528	864.698	570.924	0.862919
4617	180.752	927.273	0.443631	215.243	812.572	0.430865	330.106	771.223	0.454569	167.575	849.062	0.367257	231.82	574.395	0.430905	309.588	518.548	0.64518	865.149	570.919	0.89124
4618	181.18	927.247	0.360121	215.243	812.438	0.439964	330.179	770.259	0.474606	168.837	849.062	0.363532	240.174	582.285	0.463458	309.313	518.548	0.60591	865.154	570.91	0.89085
4619	182.195	927.273	0.422155	214.903	812.438	0.410765	330.179	770.118	0.413718	180.306	853.706	0.390596	240.174	582.285	0.543551	309.313	518.548	0.635279	865.322	570.891	0.904337
4620	182.222	927.604	0.600626	213.274	811.916	0.381472	330.106	770.118	0.281316	180.306	853.706	0.309839	240.174	582.285	0.480965	309.313	517.829	0.526021	865.322	570.862	0.911557
4621	183.064	927.976	0.446752	213.216	811.916	0.365844	328.428	770.118	0.334334	168.837	849	0.40885	246.368	582.285	0.370395	311.167	517.631	0.512523	865.322	570.86	0.921257
4622	183.064	927.604	0.482976	213.216	811.916	0.44	43.4126	804.059	0.405359	180.306	853.706	0.382963	246.239	574.832	0.431214	311.337	517.206	0.611304	865.254	570.846	0.917567
4623	183.064	927.604	0.379489	213.274	812.588	0.404469	42.2032	805.443	0.273304	168.768	849	0.360846	246.368	574.832	0.374433	312.211	517.149	0.604457	865.214	570.86	0.899476
4624	79.0859	848.103	0.526431	213.917	812.588	0.383191	35.384	807.81	0.400784	168.553	848.6	0.337293	246.368	574.832	0.41819	312.258	517.149	0.647361	865.161	570.86	0.883138
4625	79.0859	848.103	0.547888	213.917	812.588	0.386117	35.384	807.81	0.292402	166.313	848.6	0.36489	246.239	574.312	0.452639	312.258	517.149	0.655115	865.161	570.931	0.899536
4626	79.0859	848.103	0.582471	214.649	812.158	0.419002	35.384	807.81	0.328297	166.313	848.124	0.408016	233.968	572.413	0.373224	312.211	517.268	0.65736	865.161	570.953	0.901956
4627	187.561	930.798	0.464474	214.824	812.158	0.415765	326.242	774.674	0.435047	166.313	848.057	0.321627	172.245	572.413	0.46739	311.631	517.452	0.636068	865.143	570.984	0.898266
4628	187.873	930.798	0.567958	217.614	812.158	0.45292	326.242	774.674	0.318904	168.695	848.057	0.28128	158.992	572.413	0.421204	311.202	517.587	0.599518	865.11	570.984	0.894299
4629	192.12	930.798	0.357134	217.614	814.014	0.357035	326.242	774.674	0.323084	168.695	847.432	0.271098	158.992	569.324	0.403164	310.627	518.634	0.546304	865.043	571.034	0.894211
4630	195.678	933.669	0.549358	217.614	814.014	0.42465	261.06	888.699	0.338344	170.184	847.432	0.27355	145.055	572.82	0.459646	310.243	518.96	0.598921	864.887	571.034	0.883184
4631	1439.25	3465.49	0.401369	218.064	814.014	0.402974	261.06	888.699	0.510096	171.942	846.701	0.217704	145.055	572.82	0.327825	309.507	519.187	0.684588	864.868	571.034	0.868579
4632	1439.25	3465.56	0.310737	214.29	796.583	0.385437	253.416	894.375	0.381653	168.695	846.701	0.250134	147.272	557.917	0.311651	310.243	519.32	0.631066	864.868	570.984	0.835279
4633	1439.25	3465.56	0.314628	206.762	796.583	0.415476	253.416	894.375	0.298395	162.701	833.626	0.319114	147.272	555.227	0.29774	310.256	519.32	0.647075	864.887	570.971	0.851499
4634	1439.33	3465.56	0.312463	206.305	796.583	0.435087	247.28	827.455	0.36594	162.701	833.626	0.39139	147.272	557.917	0.293772	310.256	519.32	0.61211	864.833	570.971	0.883073
4635	1439.33	3462.82	0.445375	206.762	798.561	0.363284	243.836	827.455	0.106816	162.701	833.626	0.213065	148.356	557.917	0.534575	310.37	519.32	0.612715	864.833	570.971	0.883579
4636	206.749	937.697	0.279889	206.762	799.96	0.337822	238.64	847.284	0.664904	162.701	833.626	0.271869	148.356	566.336	0.395179	310.998	518.883	0.631368	864.775	570.953	0.866282
4637	206.749	937.697	0.625653	220.166	812.91	0.343717	39.4196	841.373	0.112888	163.147	850.037	0.281777	203.042	568.276	0.513613	311.059	518.631	0.616666	864.638	570.953	0.857525
4638	213.501	939.014	0.466349	221.158	812.91	0.297112	14.0198	847.284	0.294733	181.158	850.037	0.30946	203.042	569.275	0.609891	312.795	517.574	0.55048	864.531	570.953	0.845702
4639	206.749	937.697	0.378973	222.237	825.498	0.390089	39.4196	847.284	0.236354	181.158	850.037	0.312024	206.2	569.275	0.510732	313.47	517.544	0.587326	864.43	570.944	0.840823
4640	213.501	937.697	0.498027	222.237	825.498	0.400159	61.8199	841.373	0.308994	181.158	867.135	0.232541	206.2	569.275	0.328456	315.022	517.542	0.60875	864.361	570.94	0.823938
4641	213.501	933.634	0.442913	222.237	812.91	0.387253	59.3119	804.596	0.463117	162.919	773.718	0.222286	206.2	587.466	0.469178	315.022	517.176	0.63127	864.163	570.935	0.827797
4642	199.309	914.109	0.378213	222.237	843.325	0.399211	59.3119	802.897	0.222434	114.509	773.718	0.519423	184.914	588.65	0.407254	315.022	516.856	0.691585	864.162	570.791	0.833966
4643	195.177	912.919	0.260997	221.433	847.908	0.33699	59.3119	801.455	0.178284	112.847	773.718	0.282181	219.629	587.466	0.385595	314.108	516.725	0.724261	864.158	570.691	0.827954
4644	187.765	910.312	0.972914	211.748	843.325	0.448585	59.3119	796.004	0.212183	104.988	765.523	0.314464	184.914	588.65	0.593642	314.108	516.725	0.785999	864.162	570.678	0.819327
4645	172.406	910.312	0.41757	57.9381	800.231	0.348217	53.0796	793.847	0.188132	101.658	764.882	0.380422	184.914	587.466	0.413623	314.066	516.725	0.694429	864.162	570.654	0.807076
4646	164.749	910.312	0.409571	208.223	843.325	0.281108	46.5925	780.443	0.202258	99.0053	764.489	0.387471	184.914	567.918	0.419433	313.824	517.503	0.629511	864.18	570.572	0.823178
4647	156.61	900.035	0.493179	206.524	847.908	0.419127	36.3572	773.613	0.343793	94.3278	762.55	0.343296	158.836	557.502	0.443305	312.942	517.575	0.614676	864.18	570.552	0.804026
4648	152.891	890.447	0.661537	47.6467	777.953	0.282708	36.3572	773.613	0.265035	91.5092	747.777	0.351296	158.836	557.582	0.453406	312.423	517.575	0.711839	864.18	570.545	0.788494
4649	152.891	890.447	0.530497	160.154	814.644	0.536829	36.3572	773.613	0.380386	88.9418	746.8	0.460711	158.836	557.502	0.539294	312.423	517.84	0.66394	864.086	570.545	0.783434
4650	152.891	890.447	0.424501	177.788	826.213	0.400788	35.9022	773.613	0.351561	88.4424	742.828	0.368069	158.836	556.437	0.467297	312.582	517.84	0.691325	863.946	570.545	0.767215
4651	1439.1	3462.28	0.282443	160.154	814.644	0.457632	35.8263	757.336	0.444302	88.4424	741.916	0.337591	159.331	556.437	0.457155	312.582	517.84	0.734193	863.946	570.555	0.791099
4652	1439.43	3463.1	0.287555	160.154	806.841	0.551939	219.03	888.311	0.448919	88.9418	739.144	0.322023	159.331	554.848	0.560833	312.749	518.092	0.685867	863.946	570.555	0.801212
4653	1439.53	3463.1	0.284137	177.788	806.841	0.536724	37.9067	736.61	0.318566	88.9682	739.144	0.408869	160.133	554.848	0.365347	312.749	518.429	0.642727	863.946	570.555	0.800061
4654	1439.88	3463.08	0.386406	183.257	792.542	0.472245	37.4796	728.229	0.538751	91.8925	739.144	0.359658	176.448	554.058	0.533739	312.749	518.478	0.582045	863.913	570.49	0.808231
4655	1439.53	3463.08	0.332894	183.825	789.538	0.50901	37.9067	722.725	0.481601	118.96	826.897	0.350519	176.448	556.849	0.449761	312.232	518.478	0.555783	863.926	570.432	0.800854
4656	1439.43	3463.08	0.313771	185.353	789.538	0.528081	39.8517	722.725	0.587156	132.812	829.317	0.348149	170.169	557.307	0.642086	311.742	518.552	0.556292	863.926	570.432	0.785371
4657	1439.28	3463.08	0.254143	188.729	787.887	0.604485	39.8517	722.725	0.430042	132.812	829.317	0.301172	175.82	557.307	0.787427	310.607	518.552	0.651479	863.926	570.432	0.798827
4658	1439.28	3464.74	0.298176	192.132	786.874	0.640717	41.0406	724.246	0.526133	132.812	829.317	0.328516	175.82	557.307	0.64272	310.506	518.552	0.661168	863.981	570.432	0.803716
4659	1439.27	3464.74	0.33282	193.216	787.887	0.712123	41.0406	725.843	0.41249	132.812	829.317	0.305038	175.82	569.008	0.587152	310.506	518.332	0.597102	864.133	570.513	0.803353
4660	1439.27	3464.74	0.3358	195.207	787.887	0.589431	41.0406	725.999	0.417181	107.558	710.488	0.333004	189.611	569.849	0.634696	310.607	518.332	0.594939	864.285	570.513	0.808331
4661	160.13	945.883	0.48032	195.207	786.874	0.716105	41.0406	729.961	0.329704	107.558	710.488	0.385141	235.323	591.095	0.53639	312.85	517.861	0.613031	864.317	570.513	0.812465
4662	160.13	940.679	0.642324	195.207	789.504	0.607928	41.6426	730.739	0.323117	147.663	831.832	0.376591	235.323	591.095	0.429506	313.077	517.861	0.729484	864.323	570.521	0.808996
4663	160.13	940.679	0.671187	193.747	789.726	0.566208	38.7824	755.09	0.362342	150.665	839.25	0.272503	235.323	591.095	0.529813	313.077	517.861	0.699864	864.33	570.521	0.807365
4664	164.984	945.883	0.702668	193.747	791.147	0.57351	200.104	802.4	0.192968	160.471	845.653	0.287454	235.323	600.835	0.386035	313.077	518.507	0.654668	864.376	570.491	0.804155
4665	176.834	945.883	0.293379	190.281	792.618	0.524988	207.591	798.898	0.176347	161.466	845.745	0.354031	163.97	600.835	0.43558	313.013	518.743	0.606846	864.56	570.521	0.84038
4666	178.972	934.804	0.390602	193.747	798.854	0.528221	319.139	798.898	0.440314	160.471	845.653	0.26179	139.894	558.907	0.333391	312.948	518.743	0.692885	864.571	570.56	0.8369
4667	188.26	918.722	0.455604	195.509	799.241	0.445904	319.139	791.77	0.606308	161.466	847.293	0.285063	139.894	558.907	0.361464	312.542	518.859	0.678292	864.684	570.583	0.840293
4668	188.26	918.722	0.618127	198.04	810.547	0.362149	319.139	791.77	0.498867	162.475	851.808	0.395792	139.894	557.953	0.334766	312.542	519.101	0.664245	864.761	570.578	0.848591
4669	188.26	918.722	0.672231	205.088	812.174	0.393914	318.101	790.221	0.466688	163.779	855.559	0.44117	157.799	557.016	0.51752	308.953	519.101	0.570626	864.761	570.578	0.843153
4670	193.274	925.998	0.488386	206.731	812.174	0.339726	317.804	790.221	0.626728	165.478	856.66	0.377743	214.54	557.953	0.460479	308.953	519.155	0.58892	864.761	570.578	0.851633
4671	195.925	928.987	0.520609	206.899	812.174	0.440963	316.986	791.77	0.453235	165.602	856.66	0.444093	215.649	557.016	0.515289	308.953	519.504	0.52213	864.575	570.528	0.84259
4672	199.11	928.987	0.80541	219.559	797.4	0.530251	263.332	790.221	0.237244	182.938	856.66	0.288214	215.649	557.953	0.626334	310.031	519.504	0.61226	864.566	570.528	0.826148
4673	210.865	928.987	0.753699	219.988	795.028	0.311165	263.332	790.221	0.211505	185.705	852.257	0.307566	215.649	558.063	0.486055	310.045	519.155	0.617883	864.566	570.525	0.831576
4674	219.136	922.224	0.687894	227.555	795.028	0.311773	254.929	790.275	0.21699	188.259	833.98	0.201829	215.649	558.063	0.321483	312.731	519.069	0.715369	864.575	570.514	0.833231
4675	251.805	835.176	0.522273	235.455	782.678	0.302334	254.929	790.275	0.562259	197.917	716.391	0.361855	216.288	557.543	0.481671	312.731	518.724	0.784227	864.656	570.514	0.825235
4676	253.484	835.176	0.464083	235.455	780.56	0.631769	254.929	790.275	0.264372	247.316	709.601	0.330965	227.814	557.543	0.494676	313.453	518.307	0.735049	864.722	570.525	0.821356
4677	253.484	835.176	0.273924	235.455	780.412	0.488995	118.43	830.787	0.313794	247.316	716.391	0.383597	227.814	555.96	0.509217	313.351	518.1	0.815727	864.766	570.525	0.83801
4678	251.805	898.424	0.256999	235.628	778.235	0.449093	118.43	830.787	0.408535	247.316	716.391	0.38195	227.814	550.99	0.417138	313.351	518.1	0.719088	864.768	570.681	0.840246
4679	226.703	898.424	0.331527	235.628	763.938	0.399909	101.409	830.787	0.234633	162.377	825.985	0.299523	227.814	549.923	0.427534	311.312	518.1	0.754578	864.891	570.785	0.86573
4680	226.078	898.424	0.387536	235.628	761.804	0.609323	97.4416	829.478	0.247981	162.377	825.985	0.269825	219.631	549.923	0.452682	310.858	518.1	0.684794	864.929	570.785	0.873981
4681	221.058	898.036	0.430118	235.628	757.975	0.564032	82.9994	802.447	0.396852	162.377	825.985	0.264334	219.631	549.923	0.321321	310.598	518.671	0.575376	864.929	570.785	0.8835
4682	218.986	896.76	0.428812	229.202	751.255	0.675855	68.8914	802.447	0.275001	201.876	808.792	0.317511	219.631	558.807	0.448031	309.971	519.415	0.737355	864.929	570.725	0.884832
4683	216.497	896.76	0.487016	229.202	749.401	0.574421	68.8914	802.447	0.256095	202.566	808.374	0.372296	161.894	559.316	0.364771	309.701	519.415	0.692104	864.821	570.725	0.88153
4684	216.497	898.036	0.446425	229.202	749.339	0.485754	69.356	793.346	0.277426	211.228	805.258	0.474963	161.894	559.316	0.415009	309.701	519.415	0.548698	864.821	570.678	0.87749
4685	216.497	899.968	0.572948	265.461	727.537	0.419318	69.356	777.262	0.227242	213.224	804.515	0.354476	174.05	558.807	0.420968	309.971	519.415	0.625476	864.729	570.678	0.874322
4686	218.986	902.457	0.537587	265.461	719.439	0.424467	69.356	765.128	0.344575	213.224	791.338	0.359412	165.36	556.585	0.459359	311	519.22	0.710285	864.686	570.631	0.877812
4687	222.07	902.902	0.452117	265.461	719.439	0.427073	69.8043	761.623	0.318025	212.47	784.689	0.397447	174.05	555.137	0.397747	311.46	519.22	0.733092	864.656	570.631	0.850658
4688	223.038	908.341	0.561702	261.488	719.439	0.340382	69.8043	761.623	0.584859	252.751	648.459	0.381896	174.05	554.512	0.395261	311.46	518.974	0.64145	864.599	570.631	0.8424
4689	231.988	912.334	0.93783	249.49	723.176	0.407742	69.8043	761.623	0.308459	212.47	784.689	0.403429	174.194	554.501	0.377728	311.803	518.806	0.542388	864.552	570.631	0.8339
4690	231.988	920.022	0.976332	231.054	728.434	0.45601	69.8043	766.068	0.288397	200.82	784.689	0.357687	165.36	554.501	0.415492	311.877	518.606	0.604197	864.551	570.648	0.847339
4691	231.988	920.413	0.953279	224.838	737.038	0.640186	69.8043	774.742	0.381079	198.677	784.689	0.361894	175.23	554.501	0.556446	312.504	518.606	0.601119	864.518	570.651	0.840858
4692	234.763	925.646	0.87695	224.838	738.045	0.470678	322.295	775.104	0.449934	184.253	799.294	0.291537	159.286	554.772	0.38332	312.504	518.374	0.552702	864.477	570.753	0.821198
4693	231.762	925.646	1	222.658	750.582	0.569056	322.295	788.107	0.458699	167.043	799.294	0.296291	159.286	556.103	0.486668	313.999	518.159	0.542627	864.417	570.648	0.855513
4694	220.588	920.413	0.424034	222.451	774.694	0.415632	317.033	797.901	0.511411	167.043	799.294	0.212321	146.297	557.178	0.418033	313.999	517.994	0.629615	864.212	570.648	0.853462
4695	214.441	916.802	0.349098	222.355	775.29	0.473653	50.3551	800.702	0.606935	184.253	802.134	0.255944	146.297	557.178	0.420915	313.999	517.994	0.698789	864.212	570.517	0.846285
4696	214.441	916.802	0.622418	222.451	783.4	0.457983	317.033	800.702	0.421353	183.503	843.457	0.362028	143.201	559.011	0.368987	313.583	517.994	0.639734	864.193	570.517	0.862221
4697	214.441	916.802	0.731021	222.451	787.241	0.529238	50.3551	816.356	0.189742	183.503	843.457	0.319887	142.952	559.011	0.39575	312.785	518.666	0.569458	864.193	570.517	0.849962
4698	220.729	930.441	0.556226	222.451	787.241	0.446565	50.3551	816.356	0.512446	183.503	843.457	0.382925	142.952	560.485	0.364073	312.421	518.751	0.609241	864.193	570.536	0.84892
4699	271.589	930.441	0.41097	222.355	783.4	0.463667	50.3551	819.241	0.368837	181.067	838.068	0.308572	142.952	560.673	0.253292	311.754	519.609	0.468676	864.193	570.609	0.828825
4700	1439.17	3464.31	0.334673	213.777	762.967	0.615403	315.179	834.887	0.612898	181.067	816.57	0.208523	142.952	571.582	0.277332	310.204	519.609	0.544705	864.193	570.609	0.805565
4701	1439.19	3464.63	0.457232	212.628	761.954	0.508051	284.421	844.927	0.387231	165.683	816.57	0.337134	157.904	571.582	0.427249	310.204	519.609	0.482085	864.403	570.609	0.820048
4702	1439.19	3464.63	0.384894	208.489	761.954	0.601659	295.895	846.102	0.307486	164.718	816.57	0.317698	157.904	593.64	0.31668	310.204	518.378	0.680736	864.549	570.534	0.839221
4703	1439.17	3464.63	0.33472	208.489	758.112	0.719599	295.895	846.102	0.568339	164.718	827.577	0.354228	175.35	593.64	0.334793	312.019	517.321	0.706805	864.622	570.514	0.859392
4704	1439.17	3464.63	0.359306	208.489	761.954	0.730236	295.895	844.927	0.659336	190.736	827.577	0.349146	157.904	605.2	0.265138	315.809	517.21	0.70091	864.622	570.446	0.864951
4705	1438.87	3462.24	0.321802	227.333	761.954	0.68101	284.421	846.102	0.563769	195.753	827.577	0.463333	178.571	593.64	0.239104	316.503	516.885	0.798446	864.549	570.415	0.867792
4706	1438.87	3462.24	0.419598	234.825	758.112	0.28288	236.401	838.922	0.139491	197.761	803.802	0.332117	178.571	593.64	0.259997	316.539	515.823	0.880185	862.775	570.072	0.742394
4707	362.781	877.458	0.285471	234.825	758.112	0.308911	214.782	834.239	0.333346	198.625	803.802	0.341116	182.918	553.6	0.215097	316.539	515.823	0.873152	862.775	570.061	0.739636
4708	362.781	820.388	0.290179	234.825	758.306	0.621104	214.782	801.474	0.197391	198.885	803.802	0.43073	186.874	553.6	0.261793	316.539	515.823	0.857032	862.775	570.055	0.725522
4709	366.54	813.266	0.314236	217.852	758.306	0.514796	214.782	801.474	0.289638	198.885	808.906	0.360047	188.65	553.6	0.309989	313.345	518.877	0.700282	862.958	570.055	0.745014
4710	376.623	813.266	0.226171	212.263	759.87	0.531993	236.401	801.474	0.346967	198.885	816.594	0.227284	188.65	553.6	0.35797	310.06	519.884	0.671421	863.01	570.057	0.74378
4711	367.837	793.902	0.653807	204.387	767.135	0.840617	308.717	801.474	0.193614	165.568	831.929	0.462076	186.874	554.661	0.272332	308.309	520.032	0.605532	863.01	570.055	0.744975
4712	376.623	793.902	0.725922	204.387	767.135	0.735699	308.717	821.24	0.264014	165.568	831.929	0.482057	188.65	566.017	0.442328	308.309	520.05	0.547453	862.958	570.054	0.736338
4713	376.623	793.902	0.595535	204.387	767.135	0.692334	240.807	821.24	0.205873	165.568	816.594	0.488642	226.637	566.017	0.244856	308.309	520.05	0.599922	862.684	570.039	0.735377
4714	378.532	842.143	0.227626	210.726	746.652	0.707515	259.697	754.136	0.159525	185.374	816.401	0.424589	172.745	629.189	0.251771	309.074	519.884	0.708538	861.753	569.08	0.729052
4715	367.837	842.143	0.320428	239.724	742.873	0.739107	259.234	744.106	0.34539	212.142	803.975	0.388734	226.637	642.806	0.186232	309.516	518.559	0.835841	860.003	568.349	0.789589
4716	1442.48	3458.18	0.215527	253.422	742.873	0.550557	259.234	754.136	0.175402	212.142	801.992	0.3798	226.637	642.806	0.329102	314.635	516.709	0.76507	859.664	568.349	0.778756
4717	390.977	842.143	0.248907	253.422	742.873	0.736162	259.697	754.136	0.195087	218.312	797.291	0.327322	226.637	642.806	0.277183	314.635	516.709	0.860001	859.592	568.349	0.76923
4718	395.742	786.289	0.252526	253.422	747.02	0.569539	343.507	798.054	0.432921	217.34	801.992	0.263189	190.898	642.806	0.408227	314.635	516.709	0.733845	859.61	568.386	0.767383
4719	395.742	776.261	0.379923	242.47	757.216	0.66143	343.507	798.054	0.358858	217.34	803.975	0.381482	331.218	740.783	0.290102	312.741	518.778	0.639246	859.61	568.594	0.748571
4720	400.334	772.046	0.553931	240.692	762.065	0.72478	343.507	798.054	0.352632	200.676	838.972	0.374462	190.898	557.967	0.647525	311.631	520.934	0.585689	859.61	568.896	0.72726
4721	395.742	759.814	0.423257	234.319	768.159	0.85489	343.507	775.487	0.268624	217.34	839.254	0.459632	319.714	725.662	0.378319	310.041	520.934	0.577358	859.592	568.896	0.735624
4722	400.334	759.814	0.516327	234.319	768.159	0.789876	288.852	734.818	0.244299	215.885	839.254	0.44737	238.565	562.336	0.284192	310.041	520.934	0.557294	859.562	568.896	0.742422
4723	404.558	759.814	0.426514	234.319	768.159	0.545501	275.425	734.818	0.367486	215.885	839.254	0.531424	304.901	666.135	0.244833	310.041	520.599	0.488155	859.419	568.688	0.742892
4724	1442.13	3462.24	0.307525	250.513	742.375	0.586185	278.495	734.818	0.280382	215.885	806.797	0.352245	238.565	653.744	0.254199	310.105	519.371	0.647777	859.372	568.505	0.748346
4725	1442.13	3462.32	0.246898	266.941	742.375	0.822436	278.495	745.171	0.278871	218.023	806.797	0.286016	238.565	662.555	0.267393	311.133	517.202	0.64364	858.496	567.726	0.76029
4726	1442.16	3462.32	0.296409	281.88	742.375	0.631722	278.495	745.171	0.196827	222.348	806.797	0.34555	191.141	653.744	0.294867	312.951	516.2	0.633667	858.459	567.726	0.764586
4727	1442.13	3462.24	0.249469	282.301	750.646	0.498911	282.81	757.02	0.146112	249.896	821.167	0.229627	191.141	662.555	0.19403	312.951	516.2	0.751912	858.432	567.726	0.745339
4728	1439.24	3462.11	0.283848	283.388	767.568	0.49307	282.81	757.02	0.254016	249.896	839.499	0.24126	191.141	662.555	0.261653	312.951	516.2	0.696983	858.459	567.765	0.739406
4729	413.217	769.702	0.293658	283.388	774.232	0.530144	290.147	771.569	0.275614	249.896	856.935	0.206641	320.975	746.005	0.189251	311.68	518.218	0.539028	858.477	567.94	0.732907
4730	412.039	768.5	0.424664	282.301	787.144	0.466081	282.81	807.132	0.272903	249.718	865.07	0.328636	320.975	746.005	0.264631	310.243	519.305	0.594001	858.477	568.095	0.729924
4731	408.197	763.461	0.547108	267.39	795.885	0.52294	279.495	807.132	0.343337	228.928	865.07	0.422275	320.975	746.005	0.34885	308.962	520.162	0.617724	858.571	568.322	0.70741
4732	412.039	763.461	0.478354	267.39	795.885	0.452984	279.495	791.96	0.263019	228.49	865.07	0.344528	238.584	566.904	0.457961	307.911	521.471	0.523373	858.708	568.322	0.700585
4733	412.039	737.9	0.305386	267.39	795.885	0.328971	292.304	791.96	0.176743	228.49	863.14	0.398099	218.259	566.904	0.273383	307.049	521.471	0.541327	858.708	568.322	0.72536
4734	397.059	704.025	0.272089	258.737	741.677	0.367701	292.304	661.846	0.284828	215.854	833.529	0.341347	202.498	564.955	0.25062	307.049	521.471	0.530095	858.708	568.308	0.733369
4735	397.059	704.025	0.329017	267.578	741.677	0.53264	292.304	661.846	0.454158	214.979	820.726	0.316675	213.777	566.084	0.327985	306.33	518.467	0.584732	857.886	567.812	0.769571
4736	1438.77	3461.55	0.286649	267.578	741.677	0.680844	292.304	661.846	0.486623	214.979	806.071	0.340514	202.498	566.084	0.394418	307.049	518.466	0.601742	857.843	567.812	0.731839
4737	1442.36	3461.55	0.205882	267.578	745.046	0.845124	261.07	732.432	0.191217	213.526	806.071	0.37112	213.777	562.95	0.308016	306.978	518.45	0.611304	857.761	567.812	0.747214
4738	1442.52	3461.91	0.322795	267.578	755.195	0.502097	261.07	776.938	0.44565	213.526	806.071	0.283637	213.777	562.95	0.317528	306.978	518.45	0.605258	857.761	568.046	0.740817
4739	1442.62	3462.16	0.310098	268.514	774.182	0.385198	261.07	776.938	0.203382	213.526	816.345	0.255413	219.148	566.084	0.327032	305.856	518.466	0.521362	857.54	568.249	0.730297
4740	1442.78	3462.39	0.487903	274.488	774.182	0.410281	261.07	776.938	0.407345	215.051	837.792	0.303121	232.693	576.481	0.254673	303.52	519.784	0.50908	857.313	568.419	0.705569
4741	1442.65	3462.39	0.362458	274.488	790.509	0.369652	276.189	829.515	0.527568	213.667	855.533	0.325797	257.828	596.32	0.32507	302.141	521.738	0.520577	857.313	568.561	0.721979
4742	1442.74	3462.39	0.300605	274.488	809.29	0.406673	306.227	776.938	0.224006	213.667	857.192	0.337244	257.828	596.32	0.355743	301.831	524.731	0.574059	857.313	568.629	0.733518
4743	1442.65	3462.08	0.294443	273.385	825.721	0.352865	306.227	829.515	0.33937	200.903	858.781	0.421839	232.693	576.481	0.415192	301.537	524.731	0.510764	857.456	568.629	0.708817
4744	1442.74	3462.08	0.502462	268.32	825.721	0.492796	149.554	906.079	0.422773	182.094	858.781	0.332325	256.226	596.023	0.307741	301.537	524.928	0.403409	857.526	568.629	0.722537
4745	1442.65	3462.08	0.376068	268.32	825.721	0.381574	149.554	902.123	0.273448	182.094	857.192	0.424663	207.21	569.292	0.46305	301.537	525.02	0.54637	857.526	568.319	0.748399
4746	1442.55	3462.08	0.483272	261.038	821.461	0.47645	138.212	902.123	0.253784	182.094	854.651	0.280292	203.839	569.292	0.379033	301.002	524.928	0.552992	857.526	568.315	0.74363
4747	1441.99	3462.08	0.430798	259.411	821.461	0.377618	122.727	902.123	0.299265	182.079	853.364	0.444237	200.809	569.554	0.33979	301.002	524.556	0.546086	857.419	568.306	0.730821
4748	1441.99	3462.26	0.481461	259.411	821.461	0.300081	121.158	896.256	0.580174	182.079	843.713	0.423222	200.809	573.134	0.524167	301.002	524.221	0.630066	857.419	568.223	0.71763
4749	315.699	969.317	0.451232	255.454	822.569	0.41185	101.83	888.019	0.378111	182.079	843.713	0.318281	198.414	573.134	0.425589	301.002	524.221	0.50884	857.393	568.223	0.725486
4750	294.104	969.317	0.386524	252.483	830.688	0.351312	101.83	878.697	0.323547	182.079	843.713	0.276047	200.809	580.509	0.372404	300.913	524.221	0.696357	857.378	568.297	0.722262
4751	252.756	969.317	0.736376	241.393	842.685	0.448741	101.83	865.773	0.632571	182.079	843.713	0.258775	203.551	580.509	0.420849	298.708	525.692	0.477328	857.35	568.297	0.719039
4752	232.369	969.317	0.693675	229.765	842.685	0.336749	73.7526	836.739	0.673404	168.089	890.001	0.317852	203.551	580.509	0.469029	296.955	526.658	0.559422	857.332	568.648	0.712543
4753	220.323	969.317	0.786659	218.623	845.63	0.352533	73.7526	836.739	0.622338	168.089	890.001	0.363193	201.7	573.513	0.509277	296.955	526.696	0.575093	857.332	568.648	0.726685
4754	210.319	967.933	0.395905	212.797	845.75	0.416002	50.7718	836.739	0.530037	168.089	890.001	0.299995	201.7	569.844	0.660303	296.408	526.85	0.60776	857.325	568.675	0.719387
4755	201.019	967.837	0.482705	212.688	848.389	0.43882	50.7718	836.739	0.755084	168.089	890.001	0.248787	200.938	569.545	0.575783	296.064	526.94	0.613531	857.325	568.648	0.729571
4756	193.446	967.344	0.615197	211.779	850.04	0.457668	50.7718	836.739	0.712489	151.213	865.938	0.317096	200.616	569.014	0.753201	296.408	527.964	0.636582	857.39	568.675	0.73239
4757	193.446	963.532	0.628869	212.688	857.655	0.517891	44.5549	814.149	0.282787	149.124	865.938	0.246331	200.616	569.014	0.641144	296.408	527.964	0.690716	857.431	568.648	0.724218
4758	193.446	963.532	0.499582	211.779	858.57	0.426597	249.044	814.149	0.331695	149.124	884.407	0.251568	190.826	567.727	0.562411	296.408	527.964	0.608809	857.508	568.648	0.733369
4759	223.438	963.532	0.329885	211.779	858.57	0.453762	249.044	814.149	0.38357	157.372	884.407	0.312251	200.616	567.144	0.382297	296.467	527.368	0.627011	857.576	568.598	0.718723
4760	223.438	954.355	0.360173	208.62	858.57	0.273069	165.003	814.149	0.481016	149.124	872.163	0.259223	200.961	567.144	0.390859	297.023	525.848	0.638521	857.714	568.593	0.747812
4761	223.438	930.218	0.299647	214.582	848.831	0.327562	52.2483	814.149	0.360685	149.124	872.163	0.337251	200.961	569.316	0.464742	299.129	525.848	0.656175	857.714	568.323	0.752091
4762	184.409	930.218	0.400562	208.62	841.633	0.320753	52.2483	804.792	0.447195	104.496	752.136	0.365131	199.532	562.196	0.352746	299.129	525.658	0.580332	857.779	568.293	0.751987
4763	184.409	930.218	0.588273	205.48	835.122	0.394914	52.2483	804.792	0.607249	104.302	748.417	0.468096	199.532	568.731	0.403841	299.129	525.695	0.601724	857.786	568.267	0.739507
4764	184.409	930.218	0.455453	183.35	825.642	0.518873	38.9417	798.483	0.63876	95.2203	747.894	0.421739	184.359	568.731	0.48964	298.684	525.658	0.553279	857.786	568.267	0.756704
4765	1439.65	3462.65	0.370484	179.241	812.409	0.610768	38.0578	784.293	0.429987	91.0845	747.821	0.560852	170.687	561.815	0.541766	298.173	525.695	0.591866	858.085	568.217	0.758838
4766	1439.98	3464.72	0.424657	179.046	809.384	0.651574	32.2033	770.303	0.617943	90.2091	734.928	0.49351	170.916	561.815	0.448221	297.912	525.695	0.569191	858.085	568.217	0.766791
4767	1440.87	3464.72	0.321768	179.046	807.948	0.721048	32.0524	756.544	0.534822	87.8545	733.621	0.465451	170.687	556.514	0.511432	297.395	525.827	0.639454	858.153	568.212	0.752816
4768	1439.98	3462.68	0.30858	183.35	805.269	0.674562	32.0524	756.544	0.265629	87.8545	733.621	0.354432	170.687	556.514	0.424098	297.251	526.137	0.655275	858.194	568.184	0.759404
4769	1439.65	3462.68	0.288619	186.896	791.838	0.685943	32.0524	756.544	0.338307	87.8545	726.803	0.392534	170.687	557.274	0.518273	297.176	526.137	0.66591	858.153	568.212	0.748846
4770	154.989	917.505	0.611459	186.896	780.519	0.752017	318.632	768.101	0.354581	89.4894	726.803	0.309813	145.82	557.274	0.388346	297.176	526.267	0.661877	858.053	568.271	0.755944
4771	151.915	917.505	0.457273	187.209	778.192	0.790794	318.632	768.44	0.354107	90.9769	720.229	0.359544	145.82	557.274	0.339229	297.176	526.42	0.627971	858.053	568.271	0.754138
4772	151.915	917.505	0.462292	188.165	778.192	0.8445	318.632	768.44	0.424738	117.575	812.921	0.285607	145.82	557.274	0.45999	297.094	526.501	0.620701	858.004	568.335	0.746779
4773	151.915	919.504	0.561151	188.165	778.192	0.763678	245.333	768.101	0.423616	119.206	812.921	0.330303	170.456	569.893	0.391619	297.176	526.501	0.707521	858.004	568.366	0.745314
4774	159.603	928.813	0.459734	188.536	778.334	0.722599	32.2955	739.656	0.583386	149.913	832.875	0.297542	170.456	561.04	0.407868	297.325	526.501	0.717885	858.004	568.375	0.739792
4775	160.804	936.418	0.68164	189.749	780.24	0.679898	30.2923	739.656	0.565611	149.913	832.875	0.309878	187.325	561.04	0.440539	297.605	524.985	0.688459	858.078	568.375	0.743038
4776	167.201	940.277	0.431533	189.749	783.136	0.666075	29.8963	739.104	0.453089	150.328	832.875	0.400598	198.899	559.554	0.39324	299.832	524.985	0.675677	858.078	568.375	0.735475
4777	167.839	947.659	0.547904	189.991	783.136	0.603737	29.1202	739.656	0.558052	152.404	836.182	0.385185	198.899	560.641	0.359317	299.832	524.985	0.665122	858.078	568.325	0.753844
4778	171.272	947.659	0.572378	189.991	783.136	0.603773	30.2923	742.074	0.595217	152.404	836.341	0.374301	198.899	560.641	0.485717	299.832	525.39	0.635657	858.038	568.316	0.754706
4779	173.678	947.659	0.622216	192.181	781.531	0.703564	30.2923	749.349	0.509935	167.599	836.341	0.373966	187.325	560.641	0.476455	299.309	525.589	0.538587	858.038	568.284	0.758792
4780	181.536	933.41	0.638443	201.263	781.531	0.576559	34.6271	755.065	0.433899	167.599	831.212	0.352876	168.408	569.39	0.353988	298.972	525.755	0.559926	858.038	568.219	0.750975
4781	185.773	927.205	0.838868	212.48	781.531	0.385205	36.5996	764.486	0.432362	152.404	831.212	0.297696	168.408	569.39	0.369683	298.901	525.919	0.631266	858.038	568.219	0.75944
4782	197.876	927.205	0.851106	212.48	794.466	0.34408	39.0901	775.316	0.557888	150.602	741.169	0.203815	201.599	569.39	0.398199	298.901	526.196	0.62142	858.038	568.205	0.744887
4783	198.299	927.205	0.750703	212.48	799.472	0.486003	39.0901	784.607	0.474471	150.602	741.169	0.269425	174.676	559.483	0.350695	298.732	526.394	0.633704	858.023	568.219	0.746654
4784	198.299	936.504	0.661828	213.743	812.682	0.605117	41.6192	789.13	0.353353	150.602	741.169	0.30618	198.577	559.483	0.422186	298.478	526.394	0.596679	857.897	568.292	0.748815
4785	198.299	942.784	0.485808	213.743	827.841	0.393875	43.9438	810.333	0.620293	169.786	866.853	0.279128	201.599	559.483	0.350234	298.478	526.394	0.61464	857.8	568.342	0.730283
4786	201.251	942.784	0.435129	219.193	827.841	0.547647	44.153	815.507	0.758388	172.522	866.853	0.271649	201.599	560.342	0.410076	298.478	525.32	0.74757	857.897	568.365	0.718413
4787	201.58	942.784	0.631579	219.197	827.841	0.431785	44.153	816.021	0.567502	172.522	866.853	0.314339	203.324	566.933	0.467907	298.933	525.32	0.790842	857.897	568.365	0.712538
4788	201.251	931.421	0.364522	219.487	826.52	0.352545	48.9067	816.021	0.416122	171.539	862.892	0.289055	203.324	566.933	0.436688	298.933	525.045	0.762564	857.932	568.365	0.702566
4789	201.251	926.861	0.39176	219.487	815.562	0.444842	44.153	815.507	0.418231	171.539	861.249	0.29975	203.324	598.15	0.386559	298.933	525.207	0.729878	858.055	568.354	0.722984
4790	197.625	925.793	0.404397	219.197	811.946	0.457755	42.6455	815.507	0.233572	169.946	860.17	0.326317	202.606	566.933	0.352431	298.73	525.207	0.746232	858.055	568.354	0.714934
4791	197.625	925.793	0.553246	215.098	811.946	0.540251	40.6859	810.99	0.340071	167.818	853.948	0.253238	188.081	598.15	0.485524	298.674	525.936	0.684072	858.112	568.354	0.711049
4792	197.625	926.861	0.536414	210.889	811.946	0.563676	40.6859	810.99	0.535803	166.509	853.948	0.421068	185.712	559.342	0.462162	298.462	526.038	0.540423	858.112	568.359	0.727057
4793	1439.8	3462.58	0.398375	207.931	813.611	0.459995	36.5672	815.901	0.415649	166.816	861.249	0.273474	185.712	561.838	0.327874	298.253	526.672	0.576739	858.112	568.401	0.71675
4794	1439.8	3462.58	0.505837	207.931	814.362	0.53144	36.5672	825.925	0.188967	166.22	862.538	0.351236	185.712	561.838	0.394923	298.253	526.672	0.608289	858.112	568.477	0.721308
4795	1439.8	3462.58	0.511505	207.931	819.786	0.425941	41.8238	831.143	0.407461	165.025	864.939	0.379198	188.218	564.135	0.32042	297.943	526.038	0.701652	858.112	568.478	0.718102
4796	203.512	948.98	0.791498	211.527	826.283	0.44189	42.5875	832.501	0.556173	166.22	864.957	0.321666	196.254	564.135	0.348219	295.474	526.011	0.761134	857.945	568.498	0.703486
4797	203.512	946.591	0.490799	214.085	828.6	0.415356	42.5875	843.512	0.553866	166.816	866.21	0.378756	196.254	564.135	0.502656	295.474	525.652	0.736641	857.759	568.507	0.708865
4798	203.512	943.103	0.384681	214.281	830.3	0.377968	46.7959	847.553	0.500138	169.724	871.956	0.350344	205.302	582.574	0.358073	295.474	525.44	0.69615	857.759	568.573	0.707268
4799	207.374	939.093	0.597524	219.559	830.3	0.409929	46.7959	849.843	0.379294	182.126	873.67	0.345836	188.218	582.574	0.376711	298.959	525.44	0.706859	857.759	568.575	0.706011
4800	212.986	939.093	0.754197	231.568	840.051	0.308318	46.7959	857.893	0.194341	182.126	873.67	0.311051	187.329	583.184	0.355549	299.222	525.44	0.82232	858.035	568.579	0.721852
4801	212.986	939.071	0.727843	231.568	841.24	0.315719	46.5953	871.213	0.256245	182.126	871.956	0.30956	187.329	582.574	0.45781	299.255	525.277	0.661044	858.063	568.63	0.733966
4802	212.986	936.928	0.285757	236.58	873.368	0.161217	46.5953	871.213	0.401252	169.338	863.257	0.368307	204.082	582.574	0.330209	299.704	525.736	0.644868	858.113	568.63	0.745031
4803	215.809	936.928	0.380964	236.947	873.368	0.207221	46.5953	871.213	0.603982	169.338	843.407	0.321821	199.738	570.399	0.386389	299.887	525.736	0.708321	858.163	568.644	0.719947
4804	1439.35	3462.13	0.291628	255.995	873.368	0.197667	86.4027	861.587	0.349633	169.338	826.907	0.223005	200.743	564.531	0.49219	300.823	525.277	0.775106	858.163	568.662	0.72997
4805	238.553	926.109	0.31956	255.995	860.848	0.302936	240.357	861.587	0.272509	172.092	826.907	0.32564	204.082	564.531	0.609365	301.38	524.195	0.862999	858.197	568.674	0.727767
4806	1439.35	3462.63	0.313849	255.995	860.848	0.437932	302.994	769.386	0.349419	173.847	863.257	0.34065	213.955	561.395	0.649583	301.442	524.195	0.789644	858.197	568.674	0.731478
4807	1439.35	3462.63	0.349658	236.947	860.848	0.474678	240.357	861.587	0.289436	219.687	817.468	0.454077	213.955	561.395	0.458813	301.442	524.195	0.811017	858.249	568.701	0.722696
4808	238.553	917.623	0.316444	255.995	838.324	0.441567	240.357	853.177	0.389582	221.661	810.646	0.456851	213.955	566.29	0.555732	301.53	524.556	0.857012	858.33	568.701	0.728074
4809	238.553	917.623	0.270523	87.2451	861.019	0.356242	240.357	853.177	0.235828	222.354	867.928	0.436276	213.955	567.178	0.469448	301.99	524.785	0.706631	858.378	568.78	0.731025
4810	1442	3462.26	0.341099	87.2451	861.019	0.342883	231.132	853.177	0.487519	222.354	856.315	0.291756	213.955	568.412	0.414323	302.169	524.785	0.759338	858.461	568.78	0.732607
4811	1442	3462.01	0.326237	249.465	812.067	0.324855	223.679	913.806	0.365765	222.354	856.315	0.256119	154.098	569.1	0.436659	302.169	524.785	0.752995	858.461	568.78	0.723952
4812	1443.09	3462.01	0.391301	249.465	795.302	0.306957	216.097	914.239	0.514266	222.354	856.315	0.311983	154.098	569.843	0.450589	302.169	524.224	0.747459	858.461	568.893	0.733156
4813	1443.09	3462.01	0.344089	246.389	795.302	0.409067	216.097	914.239	0.605156	215.481	856.315	0.335196	202.975	569.889	0.42215	301.131	524.224	0.756654	858.408	568.964	0.726777
4814	1443.09	3462.01	0.383489	246.389	775.78	0.504846	209.857	914.239	0.819724	201.477	734.489	0.319186	219.535	586.756	0.346462	300.42	524.224	0.734091	858.118	568.964	0.718967
4815	1440.13	3462.01	0.404221	245.291	771.012	0.461771	80.8418	833.069	0.401638	150.92	734.48	0.344313	202.975	586.756	0.622802	300.327	525.257	0.721778	858.118	568.964	0.724422
4816	1440.13	3462.05	0.393647	237.504	764.659	0.596009	80.8418	790.917	0.3402	150.782	720.365	0.369022	202.975	586.756	0.367447	298.828	525.386	0.806131	858.114	568.86	0.733631
4817	1439.91	3464.02	0.330922	232.931	762.03	0.747717	73.1114	775.543	0.436334	140.295	720.365	0.487738	199.017	581.964	0.458625	298.828	525.751	0.723765	858.004	568.857	0.727761
4818	1439.91	3464.02	0.361458	226.44	751.489	0.599957	73.1114	760.652	0.359806	140.295	720.365	0.471452	191.563	572.911	0.56727	298.828	525.574	0.767938	857.973	568.643	0.730517
4819	1439.56	3462.05	0.352995	226.44	744.474	0.485506	33.523	736.781	0.389295	136.426	718.538	0.520569	157.962	567.397	0.400589	299.465	525.574	0.736176	858.004	568.633	0.733157
4820	214.456	932.95	0.406221	223.285	737.704	0.393076	33.523	736.781	0.43328	125.711	715.437	0.376609	182.696	570.404	0.476078	300.147	525.574	0.757972	857.97	568.616	0.754461
4821	214.456	932.95	0.502585	213.911	737.195	0.362734	33.523	736.781	0.633089	123.842	715.437	0.486529	182.696	567.397	0.498624	301.439	524.928	0.833141	857.97	568.616	0.744437
4822	210.517	932.95	0.289827	212.33	737.195	0.35095	313.249	764.262	0.504254	121.679	723.053	0.433877	182.696	561.036	0.501673	301.653	524.658	0.754294	858.157	568.616	0.742516
4823	210.517	932.95	0.517214	212.33	737.704	0.328261	313.249	765.595	0.516423	118.877	723.053	0.271233	144.906	558.89	0.447248	302.493	524.209	0.768306	858.167	568.766	0.722498
4824	208.924	932.95	0.386471	212.33	748.917	0.387695	313.249	767.093	0.468652	106.686	724.249	0.260301	182.696	561.036	0.522172	303.624	523.523	0.777685	858.167	568.782	0.714951
4825	208.924	934.586	0.718566	216.24	750.264	0.380574	31.0156	773.642	0.254821	106.686	776.132	0.248655	157.887	561.036	0.62329	304.228	523.266	0.718295	858.167	568.782	0.710426
4826	207.227	926.043	0.504145	216.24	752.15	0.536855	31.0156	783.844	0.289815	106.686	776.132	0.235556	145.022	572.287	0.342991	304.349	523.266	0.798958	858.167	568.782	0.71733
4827	206.185	926.043	0.246854	216.24	772.801	0.300579	31.0156	796.078	0.329407	138.248	780.905	0.306512	157.887	572.287	0.389026	304.349	523.523	0.762109	858.167	568.683	0.723247
4828	199.92	930.353	0.574231	215.791	778.045	0.354051	36.3355	799.233	0.341155	152.647	826.46	0.286568	188.401	572.287	0.421541	304.349	523.539	0.769788	858.194	568.636	0.724423
4829	199.92	936.976	0.64335	210.327	784.717	0.369787	36.7535	799.233	0.301495	152.647	833.809	0.257798	175.151	554.817	0.43496	300.818	524.846	0.832435	858.287	568.636	0.732943
4830	199.92	936.976	0.593855	199.831	784.717	0.327154	38.1128	799.233	0.328029	152.122	828.073	0.268699	188.165	554.817	0.436815	297.692	525.786	0.709449	858.316	568.636	0.743449
4831	205.41	936.976	0.637226	199.831	788.181	0.493496	312.127	767.22	0.426305	150.859	828.073	0.227545	188.401	554.817	0.417059	297.692	527.283	0.790264	858.433	568.753	0.725928
4832	205.41	936.976	0.531047	199.73	788.181	0.420994	313.295	767.128	0.448908	150.859	826.46	0.240419	188.563	555.748	0.5215	297.692	527.283	0.729054	858.523	568.899	0.714673
4833	205.41	932.8	0.471949	199.73	788.714	0.336023	313.806	767.128	0.496769	150.859	814.906	0.314081	188.165	561.394	0.480259	298.398	527.283	0.728904	858.532	568.899	0.712079
4834	204.605	921.218	0.424242	199.99	788.181	0.351978	314.426	767.22	0.561145	150.859	762.662	0.189839	206.867	561.394	0.62078	299.073	525.528	0.774552	858.532	568.899	0.706247
4835	200.058	921.218	0.557795	203.058	788.181	0.375784	315.347	768.175	0.500707	150.814	762.662	0.316659	206.867	561.394	0.49493	299.073	525.528	0.758553	858.532	568.836	0.722515
4836	200.058	921.218	0.393589	207.167	788.845	0.42788	316.404	769.506	0.40459	150.814	773.105	0.283639	200.988	561.245	0.418508	299.073	525.528	0.721139	858.322	568.777	0.751692
4837	200.058	923.26	0.547617	208.517	791.691	0.313452	316.576	769.506	0.438434	104.963	760.874	0.357302	200.017	561.245	0.46423	298.342	525.607	0.677606	858.209	568.762	0.728788
4838	202.845	940.991	0.461189	210.59	796.981	0.408802	316.576	769.506	0.420754	103.946	773.105	0.322345	200.017	559.157	0.482185	298.342	526.021	0.751227	858.209	568.762	0.729432
4839	202.845	946.285	0.521918	210.65	800.012	0.374539	318.93	769.506	0.320756	103.946	775.189	0.268854	198.847	558.205	0.457203	298.199	526.021	0.688637	858.209	568.762	0.730631
4840	204.887	946.957	0.405356	221.218	833.227	0.363362	318.93	769.564	0.342779	103.503	780.077	0.214328	188.144	558.204	0.536339	298.342	525.607	0.47642	858.216	568.762	0.71494
4841	202.845	946.957	0.630931	240.288	843.017	0.34539	318.93	770.976	0.256093	103.503	782.409	0.195479	186.558	556.838	0.453133	298.918	524.601	0.642466	858.231	568.762	0.726047
4842	199.422	946.957	0.361853	240.288	845.615	0.420117	83.4896	846.436	0.375204	105.134	795.732	0.358991	186.558	556.838	0.506885	300.686	524.094	0.723572	858.34	568.73	0.718347
4843	195.536	941.988	0.561779	223.02	845.615	0.455973	69.7583	846.436	0.436442	105.134	795.732	0.380679	184.382	558.204	0.647189	302.145	523.593	0.784732	858.34	568.73	0.71063
4844	192.381	932.469	0.444049	223.02	862.457	0.316449	53.391	846.436	0.225598	103.216	781.101	0.461135	173.124	567.315	0.464133	305.692	521.973	0.657487	858.26	568.787	0.725056
4845	185.019	925.296	0.632849	201.5	870.982	0.351376	48.6906	825.499	0.558829	100.234	781.101	0.506906	184.382	607.216	0.400893	305.692	521.973	0.71452	858.231	568.857	0.713619
4846	170.676	924.877	0.464441	186.025	845.615	0.324808	40.9436	817.861	0.339057	95.8265	781.101	0.582015	184.382	607.216	0.337975	305.692	521.973	0.662144	858.26	569.337	0.690756
4847	158.293	924.373	0.610224	182.569	844.535	0.360683	40.9436	810.02	0.325141	93.5429	780.743	0.547096	158.557	567.315	0.406461	304.647	522.086	0.752772	858.211	569.337	0.688554
4848	155.275	916.602	0.845765	179.667	844.535	0.281526	40.9436	805.694	0.398362	91.3314	779.781	0.339784	158.557	567.315	0.503108	304.557	522.204	0.618104	858.254	569.395	0.699619
4849	150.02	910.726	0.709251	176.146	834.05	0.301602	40.9436	803.171	0.466003	85.8007	776.845	0.529405	184.371	573.981	0.480742	303.791	523.742	0.732033	858.254	569.409	0.693192
4850	143.593	910.416	0.659889	164.433	831.296	0.327575	313.911	770.365	0.553187	82.0198	764.368	0.501156	184.371	573.981	0.585221	302.267	524.081	0.739026	858.256	569.523	0.683451
4851	143.593	910.416	0.559935	164.433	834.05	0.306735	314.871	767.155	0.471815	80.5047	764.235	0.431783	184.371	573.981	0.694908	300.376	524.36	0.785732	858.254	569.523	0.683235
4852	143.593	910.416	0.465108	163.719	831.296	0.382278	314.871	765.633	0.444857	73.1068	763.042	0.412276	187.68	573.981	0.417703	300.199	524.688	0.715469	858.254	569.523	0.684981
4853	1441.12	3462.87	0.306561	152.741	815.067	0.285536	313.911	764.558	0.53448	73.1068	747.009	0.392298	188.271	565.743	0.483261	298.082	526.187	0.718876	858.256	569.331	0.674464
4854	1441.93	3463.18	0.398869	152.741	814.578	0.4357	313.682	763.01	0.556572	70.7546	739.521	0.336533	187.68	565.743	0.377447	297.776	526.187	0.655033	858.258	569.331	0.675023
4855	1441.93	3463.18	0.453623	152.741	797.627	0.507061	313.342	764.558	0.514557	70.7546	726.4	0.533564	184.705	565.743	0.438983	296.727	526.374	0.706731	858.256	569.331	0.673974
4856	1442.01	3463.12	0.472253	146.553	790.097	0.404291	312.937	764.558	0.617132	70.7546	716.691	0.449344	187.68	604.8	0.509045	296.908	526.487	0.783006	858.256	569.37	0.668955
4857	1442.01	3462.87	0.352844	146.553	778.913	0.464133	312.937	765.462	0.560339	70.7546	710.387	0.479599	184.705	604.8	0.600746	296.436	526.374	0.75845	858.256	569.397	0.664401
4858	1442.01	3463.12	0.34441	147.28	775.914	0.464649	312.937	765.462	0.674163	70.7546	710.387	0.356518	183.553	604.8	0.624798	296.424	526.374	0.714893	858.044	569.554	0.675625
4859	1442.01	3462.65	0.402429	147.28	775.757	0.504449	312.937	765.462	0.540431	72.929	707.726	0.386073	161.075	571.561	0.5617	295.315	526.936	0.681587	857.595	570.008	0.670448
4860	1442.04	3462.65	0.359939	147.711	775.227	0.501173	311.05	765.462	0.52667	73.1413	707.726	0.313382	161.075	571.561	0.463428	295.27	527.264	0.786974	857.595	570.008	0.683196
4861	1442.04	3462.86	0.249596	148.869	774.02	0.478604	310.797	764.006	0.425268	152.97	793.94	0.388286	161.075	569.459	0.509567	295.27	527.421	0.753412	857.595	570.008	0.700105
4862	1442.04	3462.86	0.282889	148.869	774.02	0.367394	12.9802	731.49	0.441338	152.97	828.902	0.369665	167.867	571.561	0.567315	295.27	527.421	0.74738	857.94	569.367	0.679939
4863	1442	3462.65	0.156274	165.712	773.791	0.51947	10.8908	735.809	0.547359	146.438	831.946	0.349077	167.867	571.594	0.507587	295.402	527.264	0.732645	857.944	569.211	0.67933
4864	1438.19	3462.3	0.283067	165.777	773.791	0.432736	10.8908	735.809	0.493088	146.438	831.946	0.309786	184.895	582.33	0.46322	295.769	526.902	0.658965	857.976	569.13	0.68469
4865	140.114	920.028	0.489617	176.538	773.791	0.524282	10.8908	735.809	0.489955	146.438	831.946	0.292415	184.895	573.354	0.521809	296.703	526.874	0.70825	858.024	569.13	0.68746
4866	140.114	920.028	0.602415	181.351	779.104	0.510884	21.5302	760.396	0.549453	146.438	836.976	0.311399	184.895	582.33	0.484024	297.463	526.631	0.630441	858.024	569.13	0.694408
4867	140.114	920.028	0.485339	191.695	793.005	0.487496	309.348	761.154	0.378677	151.703	840.506	0.303141	172.332	587.652	0.442204	297.463	526.874	0.61716	858.076	569.195	0.675268
4868	147.66	922.734	0.357787	191.888	810.035	0.503198	309.348	761.855	0.598539	151.703	844.034	0.293134	172.332	587.652	0.476404	297.463	526.902	0.566826	858.076	569.195	0.681239
4869	147.66	936.865	0.410678	194.848	812.169	0.395619	309.348	766.522	0.394697	151.703	844.034	0.29415	172.332	573.354	0.438869	296.509	527.12	0.647913	858.076	569.2	0.683333
4870	147.66	947.79	0.428759	194.848	812.169	0.404564	310.805	769.073	0.490939	118.04	844.034	0.369986	173.55	560.916	0.583036	296.509	527.12	0.651364	858.058	569.2	0.684541
4871	146.645	948.674	0.571951	196.265	822.842	0.565375	314.272	769.064	0.528758	118.04	844.034	0.350783	173.55	560.777	0.49294	296.509	527.12	0.605766	858.058	569.195	0.671599
4872	146.645	948.674	0.607636	196.827	822.842	0.605194	314.272	769.073	0.362616	118.04	844.034	0.325565	173.55	559.359	0.483684	296.583	526.657	0.594503	858.058	569.188	0.66013
4873	146.645	948.674	0.423595	198.019	822.951	0.621657	314.272	769.064	0.449461	133.352	844.597	0.28529	173.937	559.359	0.485003	296.583	526.461	0.693755	858.129	569.188	0.671431
4874	148.483	934.143	0.411556	205.196	822.951	0.450306	314.233	769.064	0.532321	151.426	848.06	0.348526	181.617	559.359	0.575927	296.583	526.349	0.628917	858.156	569.188	0.671614
4875	162.961	930.283	0.442009	217.009	822.951	0.536336	313.726	765.974	0.621958	151.426	848.06	0.352264	183.967	559.359	0.666785	296.561	525.945	0.619269	858.341	569.162	0.673343
4876	162.961	930.283	0.437852	217.009	837.203	0.487775	312.983	765.506	0.474517	151.426	848.06	0.364131	181.617	556.875	0.628925	296.561	525.485	0.581801	858.341	569.162	0.681851
4877	162.961	930.283	0.679941	217.009	842.994	0.526513	312.983	765.506	0.548947	110.949	750.662	0.313407	181.617	553.394	0.543253	296.474	525.485	0.589787	858.341	569.21	0.696971
4878	158.838	930.283	0.523376	203.568	845.102	0.751429	312.61	765.058	0.46788	94.0367	750.662	0.302615	170.993	573.404	0.523585	296.474	525.945	0.581852	858.246	569.376	0.686198
4879	155.579	936.447	0.417335	196.826	853.686	0.355901	312.199	765.058	0.551842	91.2174	750.662	0.410008	170.993	568.408	0.454695	296.217	527.618	0.673264	858.232	569.386	0.703898
4880	146.43	940.835	0.425113	196.826	854.947	0.293984	312.192	765.714	0.576015	91.2174	789.463	0.288528	170.993	568.408	0.497842	293.269	529.278	0.771086	858.232	569.386	0.711389
4881	146.179	940.835	0.339065	190.109	853.686	0.547338	311.1	766.08	0.600032	91.2174	792.952	0.287605	182.735	569.441	0.5734	291.491	529.967	0.752441	858.232	569.376	0.715602
4882	146.179	934.066	0.414587	196.826	853.686	0.589545	311.1	766.08	0.50904	105.337	792.952	0.289838	187.462	571.52	0.483564	291.491	529.967	0.72216	858.246	569.329	0.7043
4883	146.43	934.066	0.724429	199.475	843.513	0.354764	311.1	766.08	0.420487	116.506	789.463	0.337211	187.462	569.441	0.476094	291.491	529.967	0.70129	858.232	569.169	0.69727
4884	156.71	927.809	0.836411	204.21	843.513	0.436843	311.506	765.071	0.480574	116.506	785.951	0.256327	182.735	569.441	0.497034	292.407	529.275	0.764683	858.195	569.169	0.69743
4885	156.71	927.809	0.612132	204.21	843.513	0.419546	311.578	765.071	0.584866	105.337	777.702	0.260923	184.95	554.998	0.577628	293.692	529.241	0.675622	858.035	569.142	0.68669
4886	156.71	927.809	0.793618	204.21	856.462	0.523377	311.903	765.071	0.58947	103.514	777.702	0.404177	184.95	554.998	0.473251	295.038	529.034	0.588555	857.951	569.142	0.690455
4887	156.71	925.966	0.418724	195.564	871.387	0.616655	312.49	765.071	0.541298	103.35	785.951	0.340732	184.95	554.998	0.559501	295.698	529.034	0.614749	857.951	569.17	0.680025
4888	148.712	929.451	0.496671	195.564	873.601	0.509755	312.49	764.736	0.349765	99.7687	793.436	0.380778	184.95	567.186	0.543315	295.698	528.223	0.64363	857.951	569.296	0.691182
4889	148.148	936.177	0.324794	194.921	873.601	0.508609	312.911	765.962	0.5202	98.2804	793.743	0.393458	201.966	572.315	0.446125	295.698	528.223	0.594194	857.956	569.296	0.687703
4890	147.664	939.038	0.446765	195.564	873.601	0.527654	312.911	765.962	0.368783	98.2804	793.902	0.336365	201.966	572.315	0.497638	295.231	528.223	0.679235	857.964	569.296	0.684377
4891	147.664	939.038	0.470727	196.529	872.371	0.65915	312.911	764.955	0.443704	99.7687	796.41	0.369296	172.294	585.66	0.506262	294.296	528.683	0.679529	858.022	569.208	0.680342
4892	147.664	939.038	0.63681	207.23	869.385	0.506574	313.285	764.955	0.539327	109.974	847.953	0.277344	172.294	585.66	0.518744	294.215	529.449	0.673475	858.162	569.208	0.681784
4893	157.694	934.818	0.759724	211.494	859.915	0.398137	313.285	765.962	0.426725	122.298	847.953	0.395044	183.426	571.262	0.481046	294.215	529.449	0.706588	858.19	569.189	0.669361
4894	161.841	933.067	0.528474	211.974	859.915	0.400434	312.318	766.124	0.399019	122.298	847.953	0.269605	156.925	571.262	0.401404	294.215	529.449	0.776224	858.218	569.188	0.651442
4895	164.802	926.281	0.512448	211.974	859.915	0.511221	313.285	765.975	0.348423	113.174	781.008	0.311615	173.265	574.868	0.587282	294.215	528.811	0.771734	858.378	569.189	0.65031
4896	165.715	925.709	0.570051	211.494	862.683	0.633743	314.024	765.975	0.282337	111.036	781.008	0.401498	175.976	574.868	0.452379	294.737	528.502	0.656306	858.417	569.189	0.674853
4897	210.466	887.845	0.37123	209.407	863.071	0.634298	314.96	765.975	0.453086	111.036	781.008	0.531427	173.265	588.919	0.482909	296.576	527.644	0.6624	858.479	569.269	0.667916
4898	312.847	925.709	0.357625	205.345	869.675	0.458302	314.96	765.445	0.547206	109.286	784.254	0.483348	173.265	588.919	0.408493	296.576	526.109	0.664949	858.502	569.329	0.679177
4899	312.847	925.709	0.396309	200.654	869.955	0.54587	314.96	765.445	0.299703	108.354	786.602	0.413036	173.745	588.919	0.5092	296.576	526.109	0.636241	858.502	569.399	0.68991
4900	314.878	935.921	0.416376	197.877	869.955	0.548997	314.221	765.202	0.548193	106.789	786.602	0.404041	175.976	587.91	0.543991	296.484	526.109	0.550105	858.51	569.424	0.673611
4901	314.878	935.921	0.405726	200.654	869.955	0.538964	314.132	765.202	0.425655	106.789	789.439	0.308384	183.562	565.049	0.465616	293.053	528.096	0.610501	858.502	569.424	0.673812
4902	177.554	935.921	0.31229	205.345	855.447	0.421718	313.658	765.202	0.422987	106.789	789.715	0.41362	183.562	557.741	0.608586	293.053	528.244	0.56045	858.459	569.424	0.67498
4903	177.554	931.913	0.3267	207.037	854.458	0.752437	313.658	765.202	0.336711	134.225	861.833	0.426412	184.131	557.598	0.465719	293.053	529.153	0.655005	858.428	569.353	0.670674
4904	179.218	925.483	0.475694	214.704	854.458	0.47454	313.629	765.202	0.428985	134.225	861.833	0.407255	183.562	557.598	0.427205	293.344	529.153	0.691456	858.371	569.339	0.681997
4905	179.218	924.662	0.539181	214.704	855.447	0.405809	313.304	764.593	0.347579	134.225	861.833	0.343622	172.271	557.598	0.55461	293.801	529.153	0.720695	858.246	569.339	0.694566
4906	179.612	924.662	0.509541	214.704	855.843	0.653305	312.408	764.468	0.307038	108.167	786.75	0.384805	172.271	576.433	0.424225	293.904	527.983	0.675296	858.246	569.339	0.684892
4907	181.114	924.662	0.316289	206.833	855.843	0.719894	312.408	764.459	0.504756	100.152	786.75	0.437956	175.353	576.433	0.409952	295.207	527.631	0.67902	858.246	569.348	0.679697
4908	310.035	932.072	0.318139	201.579	855.843	0.738432	312.408	764.459	0.515205	92.6192	786.75	0.426486	174.449	576.433	0.433315	295.207	527.513	0.592138	858.3	569.348	0.675566
4909	1442.02	3462.02	0.467095	201.579	854.979	0.430156	312.996	763.072	0.644833	91.8711	794.89	0.381523	174.449	572.869	0.474639	295.207	527.513	0.670891	858.3	569.348	0.676249
4910	1442.02	3465.08	0.462493	201.544	852.695	0.544503	312.996	763.072	0.43237	91.8711	795.683	0.391137	174.449	552.246	0.441657	293.093	527.513	0.740418	858.33	569.334	0.684482
4911	1441.58	3465.08	0.281436	201.579	840.707	0.504376	312.996	763.072	0.453	92.6192	795.706	0.271344	171.786	552.191	0.55958	292.985	528.673	0.714318	858.3	569.292	0.67284
4912	1441.58	3465.08	0.348065	204.115	840.707	0.52652	312.219	762.721	0.377177	117.426	851.175	0.336174	171.786	552.191	0.441534	292.218	530.116	0.696386	858.279	569.203	0.667964
4913	1439.22	3465.08	0.493446	206.525	840.216	0.372478	312.057	762.721	0.46145	132.921	851.175	0.436022	171.786	552.246	0.469439	291.615	530.116	0.710043	858.278	569.197	0.674238
4914	187.44	921.837	0.241764	207.949	837.78	0.500738	310.778	762.721	0.343664	132.921	851.175	0.349887	171.786	552.191	0.54966	291.615	530.116	0.632668	858.227	569.197	0.670585
4915	186.497	917.269	0.229879	207.949	839.829	0.474506	310.128	763.246	0.39819	117.426	848.584	0.384783	171.185	549.674	0.497256	291.615	529.865	0.676109	858.216	569.197	0.667315
4916	186.497	917.269	0.445107	207.949	839.829	0.713029	17.1394	837.702	0.307352	92.7014	796.454	0.384027	173.085	549.674	0.476131	291.92	529.6	0.721191	858.133	569.197	0.667817
4917	208.415	924.395	0.263551	207.621	839.829	0.484713	17.1394	837.702	0.410559	92.7014	796.454	0.3734	180.597	549.608	0.474962	292.503	528.866	0.696493	857.912	569.197	0.68434
4918	77.0122	878.723	0.290146	203.257	839.829	0.468293	17.1394	837.702	0.214158	92.7014	796.454	0.356331	171.185	549.608	0.616161	293.397	527.477	0.586365	857.912	569.21	0.681871
4919	77.0122	878.723	0.279539	203.257	839.829	0.487321	20.9975	841.192	0.297331	94.3893	796.576	0.34149	180.597	550.605	0.555819	293.397	527.323	0.609476	857.912	569.219	0.681309
4920	208.415	924.395	0.323368	203.257	839.457	0.335645	20.9975	837.8	0.473127	126.252	848.335	0.311463	180.597	555.126	0.563974	293.684	527.323	0.595629	858.263	569.219	0.700855
4921	77.0122	878.723	0.315899	207.621	838.769	0.379165	36.8134	837.8	0.409406	131.512	848.971	0.370934	180.597	570.402	0.459673	294.122	527.088	0.520769	858.263	569.219	0.702656
4922	77.0122	878.723	0.385484	215.246	837.386	0.312521	36.8134	837.8	0.390676	132.49	861.082	0.325521	155.476	570.402	0.412965	295.58	526.725	0.542628	858.263	569.219	0.706685
4923	78.3859	878.28	0.30777	217.953	837.322	0.301879	20.9975	838.16	0.44213	135.527	858.345	0.350626	157.033	568.743	0.495545	295.969	526.725	0.562676	858.262	569.293	0.704993
4924	78.3859	875.333	0.230278	217.953	837.322	0.281911	36.8134	837.8	0.268518	132.49	848.971	0.382195	155.375	570.885	0.393956	297.051	527.088	0.639643	858.204	569.25	0.706775
4925	78.3859	875.333	0.291648	218.458	837.386	0.45448	313.176	771.952	0.349218	131.512	848.971	0.354534	157.033	568.743	0.433221	297.616	526.386	0.726734	858.204	569.247	0.687665
4926	202.528	915.391	0.323141	218.458	840.498	0.53908	313.176	771.952	0.386712	103.838	796.111	0.305707	157.033	568.308	0.313378	297.616	526.047	0.652075	858.204	569.25	0.694397
4927	202.528	915.391	0.469021	221.965	841.466	0.494506	313.176	771.952	0.266345	103.838	794.405	0.400985	170.489	568.308	0.52324	297.616	526.047	0.672656	858.274	569.25	0.685763
4928	202.528	915.391	0.268051	231.827	841.656	0.614216	313.792	768.996	0.392481	103.838	794.405	0.432178	171.152	568.308	0.505293	297.616	526.386	0.652116	858.352	569.247	0.677007
4929	202.528	915.391	0.328904	231.827	841.466	0.554278	313.176	768.493	0.311879	113.354	794.405	0.368938	184.193	568.308	0.63607	297.616	526.199	0.644703	858.368	569.104	0.705949
4930	206.955	918.411	0.240512	231.827	840.498	0.404819	313.792	768.493	0.522026	146.292	861.727	0.369229	185.664	569.058	0.533189	297.312	526.199	0.597164	858.368	569.104	0.700885
4931	90.8432	877.207	0.314363	231.827	842.169	0.292702	313.81	768.493	0.708764	146.292	862.249	0.376654	186.834	569.801	0.58494	297.984	526.199	0.472152	858.368	569.104	0.705071
4932	88.3882	875.778	0.367459	231.269	839.871	0.324865	314.66	769.118	0.532767	146.292	862.249	0.367141	187.047	571.561	0.512214	298.387	526.199	0.510057	858.266	569.191	0.680865
4933	88.3882	875.778	0.339147	221.993	826.548	0.390276	315.558	769.949	0.539713	145.491	861.727	0.420238	187.361	571.561	0.509832	298.469	524.875	0.38432	857.982	569.196	0.690154
4934	88.3882	875.778	0.329719	221.993	826.88	0.36418	316.182	769.949	0.66428	145.191	860.242	0.35478	187.361	571.561	0.538534	299.066	524.494	0.544813	857.982	569.29	0.681505
4935	88.3882	875.778	0.311432	221.993	828.355	0.285074	316.74	770.268	0.436893	140.246	858.857	0.353986	188.333	572.461	0.483222	299.669	524.494	0.540472	857.977	569.3	0.6851
4936	88.4127	875.936	0.391223	221.993	828.355	0.405043	316.84	770.453	0.473978	140.246	858.857	0.332508	188.333	573.023	0.499069	299.669	524.494	0.445409	857.95	569.339	0.673532
4937	1438.73	3461.82	0.290489	220.626	826.88	0.364885	317.447	770.574	0.401509	110.555	796.369	0.371217	187.155	570.729	0.554971	299.669	525.677	0.49128	857.95	569.339	0.697136
4938	1438.73	3461.91	0.310805	213.334	826.88	0.382632	317.447	770.574	0.489746	140.246	858.857	0.353738	184.858	570.729	0.455699	297.615	525.715	0.586454	857.977	569.339	0.724034
4939	1438.73	3461.91	0.268224	213.295	826.627	0.357825	317.619	770.574	0.502535	110.904	796.369	0.380202	184.858	573.023	0.579586	296.94	525.715	0.502493	857.977	569.099	0.716334
4940	1438.47	3461.82	0.303424	213.334	826.318	0.366783	317.776	770.574	0.51612	110.904	796.114	0.366403	184.376	572.284	0.474286	295.634	525.677	0.56798	857.945	569.099	0.718379
4941	1438.47	3461.82	0.289827	213.295	826.318	0.407625	317.776	770.574	0.459271	110.904	796.114	0.330246	184.418	572.284	0.59124	295.634	525.597	0.567079	857.945	569.078	0.713971
4942	1438.47	3461.84	0.232422	213.295	826.627	0.357735	317.776	770.822	0.463719	146.502	860.559	0.381832	184.376	572.547	0.690112	295.634	525.526	0.528125	857.819	569.078	0.697505
4943	77.1687	875.011	0.269396	213.295	827.055	0.350864	317.776	771.917	0.497846	146.569	860.673	0.39688	184.418	573.125	0.580221	299.824	525.453	0.482767	857.819	569.078	0.701271
4944	76.7531	874.849	0.278198	213.225	827.533	0.351232	317.776	771.917	0.609517	146.569	860.673	0.382049	184.418	573.125	0.636921	300.174	524.602	0.472237	857.819	569.078	0.713315
4945	1438.82	3461.84	0.29169	212.814	827.533	0.387091	317.69	770.822	0.508388	146.569	860.673	0.453338	184.418	573.125	0.436588	301.058	524.404	0.512849	857.984	569.028	0.719428
4946	80.9282	875.785	0.351921	212.63	827.533	0.411742	317.78	770.822	0.559051	106.178	784.46	0.399326	184.06	572.547	0.577358	301.058	524.349	0.585847	858.141	568.886	0.717609
4947	80.9282	874.849	0.287515	212.52	826.109	0.402337	317.816	770.238	0.495766	106.178	783.698	0.400495	244.955	620.977	0.531395	301.058	524.349	0.545602	858.166	568.886	0.720402
4948	316.23	873.941	0.287376	212.501	825.816	0.382998	317.78	770.238	0.573004	106.178	783.698	0.40292	246.463	621.277	0.559608	300.624	524.404	0.485165	858.189	568.881	0.726408
4949	316.23	870.485	0.277452	212.63	825.304	0.407456	317.604	770.043	0.586159	106.514	783.343	0.432323	246.463	621.277	0.530872	300.474	524.838	0.446081	858.208	568.886	0.72873
4950	80.9282	870.485	0.2567	212.63	825.304	0.437489	317.78	770.043	0.663503	106.735	783.653	0.325329	247.134	621.277	0.60808	300.474	525.533	0.411017	858.232	568.932	0.728978
4951	77.4216	869.57	0.435414	212.92	824.308	0.424744	318.416	770.043	0.643769	106.928	783.653	0.513179	247.275	621.277	0.555449	300.624	525.533	0.457539	858.324	568.995	0.717044
4952	76.5573	870.372	0.376138	213.023	824.308	0.493654	318.416	770.34	0.516579	107.495	783.653	0.479522	247.275	621.004	0.586605	300.839	525.663	0.47323	858.324	568.995	0.723206
4953	76.5573	870.485	0.318815	213.023	824.17	0.474557	318.966	770.043	0.553191	107.495	783.305	0.45082	247.275	620.505	0.488359	300.9	525.663	0.459112	858.324	568.995	0.718356
4954	77.4216	870.678	0.364185	212.999	824.17	0.464473	319.054	768.417	0.554939	107.499	783.041	0.468186	244.691	620.304	0.429482	301.005	525.441	0.529242	858.286	568.995	0.710897
4955	77.7654	871.047	0.271908	212.999	822.864	0.527816	319.233	767.238	0.616355	107.499	783.026	0.510826	162.087	568.585	0.375497	301.042	524.86	0.52737	858.08	568.991	0.717474
4956	77.7654	871.047	0.23107	212.999	822.864	0.469039	319.233	766.427	0.562915	107.499	782.9	0.432465	161.775	568.585	0.494177	301.042	524.835	0.540536	857.948	568.982	0.706359
4957	77.9463	871.047	0.309174	211.742	822.785	0.55837	319.233	766.427	0.585805	107.391	782.9	0.449169	161.775	569.163	0.423534	301.005	524.413	0.513973	857.903	568.983	0.70938
4958	77.9463	868.948	0.298365	211.66	822.785	0.532878	318.743	766.493	0.660531	107.093	782.64	0.487506	161.775	568.778	0.520418	300.487	523.807	0.478871	857.903	568.991	0.706157
4959	77.9463	868.948	0.206117	211.515	822.864	0.446433	318.743	766.493	0.603968	106.482	782.044	0.523675	162.087	569.163	0.41712	299.895	524.413	0.422456	857.884	568.985	0.709546
4960	81.6637	868.948	0.277567	211.445	822.818	0.445678	318.743	766.428	0.457289	106.482	782.044	0.52392	163.2	569.779	0.506282	299.327	524.413	0.501193	857.884	568.985	0.705089
4961	1439.21	3461.51	0.334791	210.926	822.414	0.549848	318.674	766.493	0.490545	106.482	781.661	0.590723	163.2	570.321	0.472945	299.327	524.69	0.469556	857.91	569.021	0.710264
4962	1439.47	3461.51	0.323371	210.926	822.818	0.555273	318.674	766.561	0.469939	106.482	781.661	0.566227	163.2	570.321	0.453653	299.327	524.69	0.503694	857.99	569.05	0.704803
4963	1439.47	3463.69	0.316442	211.515	822.913	0.560423	318.159	766.561	0.497856	106.482	781.661	0.588523	163.317	570.527	0.494381	299.606	524.69	0.482986	857.99	569.021	0.703765
4964	1442.38	3461.88	0.354891	211.543	822.818	0.517035	317.122	768.678	0.518483	106.831	782.053	0.501506	162.661	570.527	0.574912	301.087	524.174	0.468056	857.99	569.044	0.696276
4965	1439.47	3461.88	0.276547	211.574	822.414	0.563778	317.115	769.546	0.536531	106.476	782.053	0.479438	162.661	570.527	0.397589	303.821	523.388	0.496465	857.912	569.044	0.69805
4966	1438.98	3461.39	0.318007	211.574	821.315	0.521236	316.637	770.512	0.502221	106.476	782.464	0.566353	167.379	608.008	0.504883	303.878	523.388	0.438352	857.853	568.983	0.694105
4967	1438.7	3461.88	0.346544	211.543	821.315	0.518686	316.637	770.512	0.542875	105.812	782.464	0.471551	201.481	633.596	0.663248	303.878	523.388	0.498785	857.853	568.981	0.704959
4968	1438.41	3461.88	0.264619	206.594	821.315	0.485857	315.597	771.154	0.349299	105.812	825.659	0.378495	167.379	633.596	0.405031	303.821	524.113	0.543922	857.912	568.97	0.707548
4969	1438.41	3462.51	0.219652	196.967	831.892	0.40372	314.874	772.464	0.264539	96.7128	825.659	0.251411	201.481	569.788	0.446458	301.541	525.84	0.456256	858.112	568.923	0.703276
4970	1438.41	3462.51	0.253591	188.247	833.714	0.340036	303.824	772.464	0.598478	96.7128	830.891	0.278316	201.481	561.965	0.508314	301.541	525.84	0.466637	858.161	568.904	0.708233
4971	1438.7	3462.51	0.32061	188.247	833.714	0.422248	303.824	772.464	0.482065	96.7128	836.835	0.411344	183.935	561.965	0.485484	301.541	525.84	0.486537	858.161	568.862	0.702243
4972	1438.41	3460.19	0.307756	196.967	833.714	0.358526	114.268	853.199	0.399242	117.497	825.659	0.324542	183.935	561.965	0.304675	301.864	525.325	0.513599	858.161	568.804	0.69972
4973	1437.98	3460.19	0.23752	203.652	816.047	0.348067	303.824	717.743	0.278964	128.42	828.856	0.354841	183.935	628.699	0.290589	302.393	522.462	0.528036	857.603	568.234	0.710113
4974	1437.98	3460.19	0.307419	203.652	799.915	0.336878	306.568	703.07	0.346721	146.913	836.835	0.360809	170.059	636.72	0.30421	308.182	517.411	0.680771	857.433	568.213	0.711359
4975	1437.98	3460.19	0.229731	203.652	799.594	0.377522	331.242	696.255	0.353191	146.913	836.835	0.305502	170.059	636.72	0.231412	312.493	516.786	0.746182	857.428	568.212	0.70034
4976	1437.92	3464.11	0.232033	219.803	791.412	0.468669	331.242	696.255	0.542191	142.045	842.607	0.408276	157.337	636.72	0.333498	312.493	516.786	0.793263	857.399	568.212	0.7209
4977	1437.98	3464.34	0.271663	219.803	789.633	0.465572	331.242	696.255	0.306437	152.579	842.607	0.445066	138.917	636.72	0.390928	312.493	516.786	0.673292	857.428	568.234	0.718578
4978	1438.02	3464.22	0.287751	290.061	716.413	0.388423	331.077	696.255	0.723052	152.579	842.607	0.3846	138.433	652.723	0.269093	311.335	517.73	0.663426	857.428	568.252	0.718059
4979	1437.99	3464.22	0.282334	290.061	716.413	0.218797	324.242	696.255	0.303739	149.777	814.214	0.2966	138.433	652.723	0.273998	310.152	517.86	0.589572	857.404	568.252	0.709232
4980	1438.02	3464.22	0.332983	296.453	698.353	0.375521	319.201	683.406	0.717667	163.63	805.893	0.394969	138.433	652.723	0.313663	310.152	517.86	0.645181	857.399	568.252	0.711802
4981	1438.02	3464.22	0.32244	290.061	698.353	0.350096	319.201	675.882	0.378584	164.041	795.934	0.336721	150.527	619.483	0.385668	310.152	517.86	0.692783	857.395	567.979	0.713804
4982	1437.99	3464.22	0.337695	252.361	788.149	0.452175	321.164	674.993	0.388161	164.041	805.893	0.376108	150.527	619.483	0.236289	310.152	516.984	0.667185	857.344	567.786	0.721911
4983	1437.83	3464.13	0.324386	245.885	789.884	0.50085	321.164	671.997	0.337863	164.041	814.214	0.394282	153.669	619.483	0.268774	311.511	516.983	0.798706	857.017	567.77	0.719129
4984	1437.71	3464.07	0.30544	245.885	789.884	0.306175	321.164	643.524	0.29376	184.955	830.626	0.380058	153.669	619.483	0.354431	313.435	515.323	0.732604	856.772	567.77	0.715144
4985	385.902	776.333	0.276435	245.885	801.116	0.400565	332.142	643.524	0.270042	185.978	855.191	0.339935	160.968	619.483	0.296705	313.435	515.323	0.800529	856.643	567.786	0.717611
4986	384.54	775.224	0.447109	237.414	805.599	0.359934	333.59	643.524	0.378545	188.415	855.191	0.394567	160.968	640.802	0.438706	313.435	515.323	0.674161	856.643	567.791	0.720544
4987	384.54	775.224	0.345181	235.243	822.505	0.484217	333.59	644.891	0.602257	199.815	855.191	0.305366	168.275	545.308	0.342891	311.53	517.394	0.614885	856.625	567.997	0.718441
4988	385.902	775.224	0.38792	235.243	822.505	0.283883	333.59	647.051	0.49125	249.21	713.912	0.254913	168.275	545.308	0.253615	311.48	518.464	0.570789	856.587	567.997	0.711967
4989	1438.46	3464.56	0.354746	235.243	848.794	0.268006	329.919	647.985	0.385204	249.21	713.912	0.370243	174.727	642.866	0.301936	308.919	518.464	0.602228	856.206	567.997	0.731059
4990	1438.92	3464.56	0.351512	235.243	848.794	0.261304	320.331	651.451	0.408883	249.21	713.912	0.339421	184.272	642.866	0.372763	308.706	518.464	0.714497	856.144	567.968	0.717605
4991	1438.92	3464.56	0.346826	270.266	789.652	0.302497	309.788	647.985	0.438851	215.852	798.422	0.361338	187.602	634.633	0.250742	308.706	517.859	0.712945	856.05	567.9	0.734802
4992	1438.92	3464.08	0.33728	270.266	786.961	0.448745	309.788	647.985	0.367008	206.571	816.073	0.339553	187.602	634.633	0.174166	308.706	517.859	0.655175	855.76	567.783	0.741449
4993	389.51	760.834	0.309821	268.309	789.652	0.384112	311.718	603.357	0.328545	194.069	817.018	0.420314	187.602	634.633	0.309815	309.748	517.807	0.64835	855.777	567.783	0.735545
4994	389.51	760.834	0.286695	268.309	789.652	0.462471	311.526	600.309	0.397073	189.527	826.208	0.340734	187.602	634.633	0.374508	309.748	517.636	0.645209	855.777	567.9	0.7338
4995	388.801	741.092	0.330493	268.309	799.59	0.29609	311.718	600.309	0.551384	206.571	832.488	0.467404	182.813	634.633	0.429811	309.748	517.636	0.747669	855.777	567.996	0.732602
4996	388.801	741.092	0.503719	246.376	804.861	0.30641	311.718	600.309	0.762173	206.571	832.488	0.386722	182.813	641.719	0.358524	309.358	517.86	0.705153	855.867	568.113	0.729888
4997	388.801	760.834	0.326639	246.376	804.861	0.492797	311.526	609.144	0.509181	243.086	832.488	0.383415	182.813	642.636	0.41477	307.681	518.489	0.724086	855.879	568.113	0.72492
4998	388.801	762.348	0.434826	256.258	804.861	0.197671	307.39	614.528	0.439399	243.086	703.961	0.268055	197.878	698.96	0.387455	306.011	520.523	0.618236	855.935	568.113	0.71851
4999	378.675	776.121	0.234938	256.258	787.878	0.388754	296.59	614.528	0.514478	278.19	703.961	0.435974	168.247	642.636	0.331091	303.598	520.523	0.619414	855.935	567.887	0.712563
5000	348.919	776.121	0.222512	239.142	750.323	0.288212	293.74	614.528	0.378735	243.086	703.961	0.302876	197.878	667.734	0.289606	303.598	520.523	0.657111	856.016	567.721	0.716135
5001	318.061	843.743	0.245826	256.258	738.744	0.312163	293.74	614.009	0.382807	221.848	760.143	0.335344	197.878	668.977	0.323868	303.598	520.999	0.628713	856.016	567.375	0.715864
5002	318.061	843.743	0.264473	256.258	740.074	0.303044	294.962	595.557	0.414089	215.274	769.577	0.400258	197.878	667.734	0.288298	304.232	520.161	0.545405	855.949	567.279	0.736395
5003	318.061	843.743	0.204041	261.741	750.323	0.403106	296.59	595.557	0.466845	215.274	787.518	0.474144	201.603	627.004	0.394284	304.43	519.589	0.557398	855.949	567.243	0.749374
5004	318.061	858.905	0.234036	265.133	740.074	0.488949	294.962	595.557	0.402228	213.346	804.535	0.294899	201.603	627.004	0.267315	308.03	518.511	0.684097	856.049	567.243	0.734624
5005	255.017	911.35	0.184097	265.133	740.074	0.358679	310.702	613.957	0.490034	201.11	827.567	0.326996	185.976	614.735	0.460352	308.03	518.511	0.718728	856.049	567.243	0.731741
5006	311.39	911.35	0.243111	266.104	740.074	0.390545	327.899	646.874	0.242875	194.865	834.926	0.440993	170.835	545.433	0.401941	308.03	518.511	0.575414	856.405	567.628	0.711205
5007	311.39	912.146	0.238861	265.133	784.655	0.324936	327.899	657.246	0.31343	168.328	834.926	0.360347	170.835	544.308	0.443358	305.529	521.345	0.470275	856.606	567.996	0.709461
5008	301.263	911.35	0.536053	251.745	817.701	0.332476	315.43	758.644	0.676605	155.39	839.277	0.431487	167.789	539.012	0.534907	305.123	523.825	0.458069	857.104	568.246	0.697736
5009	295.695	908.479	0.686317	226.133	817.701	0.305251	315.43	758.644	0.433241	152.966	834.926	0.45797	167.789	539.012	0.435589	304.542	523.825	0.444953	857.111	568.246	0.73135
5010	295.695	908.479	0.90035	223.567	799.366	0.449587	313.726	758.644	0.243013	132.886	817.916	0.413317	166.18	535.803	0.522388	304.375	523.825	0.598058	857.164	568.246	0.74512
5011	291.528	911.567	0.573033	223.567	818.852	0.465941	311.679	758.644	0.245203	121.941	806.553	0.519932	156.012	535.803	0.412819	303.3	523.406	0.726079	857.22	568.082	0.730862
5012	285.914	911.567	0.397644	223.567	818.852	0.432547	311.308	760.873	0.36867	121.941	804.681	0.535	155.269	535.803	0.400373	303.153	523.406	0.640006	857.316	568.082	0.735598
5013	276.72	917.186	0.775112	227.136	818.852	0.539751	311.308	760.873	0.388573	121.941	800.074	0.505248	155.269	538.711	0.412228	303.153	523.081	0.604247	857.331	568.082	0.738284
5014	271.308	928.113	0.734239	227.136	826.972	0.664235	312.811	772.461	0.333351	121.941	800.074	0.480963	156.012	545.454	0.361132	302.335	523.406	0.591441	857.353	568.11	0.742391
5015	271.194	937.398	0.683473	227.136	838.652	0.506687	312.811	772.468	0.443002	122.953	800.074	0.402386	170.275	552.301	0.489517	301.609	523.406	0.535423	857.353	568.19	0.733344
5016	267.745	942.838	0.366642	210.429	843.378	0.407731	314.33	772.468	0.672977	123.175	806.277	0.399931	170.275	552.315	0.47223	301.405	523.949	0.586959	857.353	568.19	0.737965
5017	265.619	946.149	0.492481	210.346	845.648	0.469717	314.33	772.461	0.420021	122.953	806.277	0.479485	170.275	552.315	0.405648	301.13	523.949	0.63406	857.337	568.19	0.728716
5018	250.377	956.219	0.605899	203.979	845.648	0.454362	313.343	770.595	0.398851	120.332	806.277	0.434297	169.965	552.336	0.509522	301	524.026	0.636835	857.261	568.176	0.734733
5019	231.854	964.131	0.424017	203.696	844.106	0.466172	313.343	769.374	0.467802	117.602	798.883	0.551303	169.378	553.766	0.379291	300.316	524.915	0.600766	857.249	568.176	0.721346
5020	223.06	966.65	0.680588	195.622	845.648	0.459607	313.295	768.749	0.516994	108.242	798.883	0.445743	145.952	560.955	0.379634	300.176	525.192	0.551426	857.227	568.176	0.728721
5021	219.246	966.842	0.457204	194.62	844.106	0.470161	312.552	768.975	0.599711	104.78	798.059	0.417142	145.407	568.152	0.442123	299.539	525.6	0.537742	857.227	568.185	0.737358
5022	219.246	966.842	0.367001	189.533	842.436	0.496127	312.291	769.374	0.544743	103.458	797.156	0.482093	143.885	570.811	0.488527	300.176	526.119	0.508115	857.249	568.293	0.728606
5023	219.246	966.65	0.327011	189.533	842.436	0.622304	312.069	769.374	0.530455	103.458	797.156	0.446858	143.885	570.811	0.51384	300.176	526.119	0.501028	857.296	568.356	0.729138
5024	224.02	964.527	0.264334	194.62	842.436	0.553483	295.503	837.098	0.354428	103.458	798.059	0.505137	145.407	570.811	0.460336	300.613	525.6	0.631044	857.319	568.356	0.729226
5025	224.02	962.537	0.281636	195.105	842.436	0.481383	263.837	842.86	0.356661	105.113	798.059	0.390155	145.924	570.015	0.532815	301.346	525.075	0.682852	857.333	568.356	0.726434
5026	224.02	962.248	0.446582	212.629	842.755	0.324969	70.9204	852.316	0.230151	139.651	858.399	0.361933	147.351	570.015	0.454832	301.54	524.349	0.583767	857.333	568.438	0.735455
5027	214.609	958.237	0.751497	234.475	842.755	0.688293	74.5905	842.86	0.245826	140.271	858.399	0.435771	159.903	568.062	0.471284	301.577	523.629	0.6038	857.341	568.36	0.733598
5028	214.609	958.237	0.501472	234.475	842.755	0.477107	83.6189	837.098	0.211717	149.054	867.38	0.278085	201.088	558.273	0.427732	301.64	523.628	0.667928	857.369	568.342	0.735374
5029	214.609	962.537	0.50445	244.295	842.167	0.380583	83.6189	833.84	0.135954	167.395	858.399	0.309322	201.09	554.994	0.371379	304.009	521.62	0.683798	857.383	568.342	0.733657
5030	1441.63	3464.66	0.348694	240.292	840.486	0.361339	83.6189	832.713	0.288888	178.849	846.271	0.209883	201.09	554.994	0.44574	305.747	521.274	0.688823	857.422	568.36	0.738833
5031	1441.63	3464.66	0.316237	234.475	827.56	0.393441	83.6189	819.428	0.307492	178.849	754.978	0.26105	201.86	554.994	0.443197	306.334	521.158	0.644334	857.437	568.36	0.735335
5032	1441.63	3464.68	0.326932	240.292	826.129	0.457829	83.6189	819.428	0.216915	178.849	752.817	0.243247	201.86	554.568	0.411571	306.391	521.158	0.615568	857.462	568.438	0.732955
5033	1438.44	3464.66	0.284975	240.292	825.394	0.402361	82.3395	816.299	0.207763	148.843	737.551	0.264919	201.727	554.104	0.462242	306.391	521.158	0.710096	857.552	568.448	0.72971
5034	196.235	909.265	0.277024	234.003	811.845	0.485179	82.3395	810.663	0.224829	148.843	737.364	0.277879	169.502	554.568	0.48621	306.391	521.2	0.671659	857.566	568.457	0.729573
5035	196.235	909.265	0.334162	202.175	786.867	0.667503	82.3395	781.522	0.206738	148.843	737.551	0.371022	198.963	550.261	0.365924	304.934	522.182	0.759998	857.566	568.457	0.713877
5036	191.912	906.734	0.237387	198.84	780.822	0.763019	312.085	764.508	0.351138	151.842	737.551	0.309908	169.502	550.261	0.369877	304.589	523.745	0.681255	857.566	568.56	0.717086
5037	188.628	906.734	0.336385	194.931	774.56	0.745042	312.085	764.508	0.489336	171.964	812.272	0.371633	156.157	554.557	0.377013	303.454	524.082	0.606846	857.514	568.583	0.719795
5038	183.108	910.019	0.305414	192.78	769.511	0.645837	312.085	763.652	0.434767	183.077	816.365	0.335925	156.157	555.852	0.468442	303.454	524.24	0.658425	857.46	568.583	0.726568
5039	183.108	910.019	0.342573	192.575	767.817	0.61395	229.748	764.508	0.377578	183.077	817.875	0.32424	169.69	571.172	0.320726	303.454	524.24	0.634308	857.448	568.583	0.721586
5040	174.199	910.019	0.600138	192.575	765.999	0.675703	229.748	869.107	0.464325	183.077	817.875	0.45618	169.69	571.172	0.555612	303.422	524.082	0.573218	857.31	568.583	0.719718
5041	178.19	913.892	0.865096	192.78	758.56	0.53703	229.286	869.107	0.598215	183.077	816.365	0.440024	188.532	571.172	0.565173	303.422	523.998	0.649246	857.279	568.585	0.719365
5042	178.19	914.574	0.763828	196.625	758.56	0.590152	47.5343	762.851	0.744049	166.821	816.365	0.395264	188.532	557.605	0.381816	303.422	523.935	0.685385	857.279	568.585	0.724627
5043	174.872	918.113	0.911935	196.625	758.56	0.462897	47.5343	773.276	0.329554	166.681	817.875	0.417147	188.532	557.605	0.429106	302.899	523.876	0.673605	857.297	568.736	0.70932
5044	174.872	921.339	0.644322	196.946	774.65	0.344892	43.8135	773.276	0.41788	153.924	825.176	0.331583	201.051	557.605	0.494046	302.899	523.798	0.75874	857.279	568.821	0.721108
5045	174.872	924.605	0.736244	196.625	775.77	0.486219	43.8135	763.981	0.484562	153.726	825.176	0.335664	201.051	567.64	0.45955	302.789	523.198	0.75412	857.279	568.823	0.714531
5046	173.199	929.248	0.947608	194.824	776.388	0.528712	43.8135	764.263	0.282914	153.726	825.844	0.39331	230.052	592.2	0.472112	302.046	523.198	0.728411	857.22	568.853	0.719153
5047	169.558	934.52	0.888339	191.421	776.388	0.536675	41.6511	764.263	0.306885	151.514	827.372	0.356855	230.052	592.2	0.528675	302.046	523.198	0.837142	857.22	568.869	0.719941
5048	165.248	936.536	0.933763	188.667	778.916	0.464367	41.6511	763.981	0.324493	151.514	833.709	0.426468	230.854	606.52	0.445581	301.464	524.059	0.780556	857.22	568.971	0.721327
5049	164.909	942.445	1	184.746	780.688	0.455132	24.4594	749.109	0.416861	151.205	833.709	0.392462	230.052	606.52	0.388136	300.928	524.434	0.83666	857.305	568.971	0.692367
5050	163.456	945.479	0.90629	183.474	780.688	0.46234	21.6419	749.109	0.512031	152.191	833.945	0.408767	216.146	608.257	0.385056	300.915	524.583	0.867454	857.306	568.971	0.69411
5051	162.337	945.479	0.854462	183.474	780.688	0.427397	21.6419	749.109	0.260696	151.205	833.709	0.427733	207.668	608.383	0.42158	300.394	525.302	0.876798	857.32	568.88	0.701251
5052	161.043	945.479	0.780938	183.474	781.564	0.413349	21.6419	757.028	0.362825	138.06	829.123	0.386077	207.668	608.383	0.397017	300.379	525.481	0.841223	857.32	568.851	0.708346
5053	155.189	940.779	0.773809	187.216	782.526	0.460442	21.6419	758.108	0.429058	138.06	829.123	0.317983	203.513	555.91	0.369134	300.379	525.481	0.739862	857.32	568.76	0.692273
5054	155.189	928.294	0.925125	192.24	784.276	0.376674	29.572	759.946	0.660759	148.941	829.123	0.46272	203.513	555.91	0.448804	300.379	525.302	0.810666	857.193	568.76	0.687531
5055	155.189	928.294	0.868577	210.936	785.042	0.42557	313.574	764.143	0.382181	137.002	825.616	0.315988	141.916	555.91	0.570132	302.045	524.557	0.789356	857.193	568.851	0.699991
5056	164.549	928.294	0.877925	217.8	792.545	0.432709	313.574	764.143	0.398076	133.788	767.23	0.273342	141.916	555.229	0.433377	303.356	523.229	0.784609	857.193	568.851	0.709056
5057	169.919	929.997	0.865822	221.034	841.462	0.469171	313.574	765.825	0.290859	118.795	767.23	0.295295	172.577	555.229	0.402808	303.356	523.117	0.796457	857.399	568.936	0.702176
5058	169.919	935.652	0.689992	221.034	841.462	0.474922	313.574	765.825	0.347532	118.795	767.23	0.364873	172.577	558.819	0.396318	303.356	523.117	0.713413	857.403	569.02	0.687109
5059	169.919	935.652	0.56208	221.034	841.462	0.482926	48.679	798.564	0.310948	118.795	795.789	0.288292	185.176	563.03	0.469534	302.827	523.229	0.744438	857.46	569.077	0.675609
5060	170.864	935.652	0.787307	213.1	830.644	0.52422	39.6206	800.168	0.459955	132.09	795.789	0.311399	207.946	563.918	0.448958	302.705	523.931	0.745401	857.497	569.077	0.668199
5061	170.864	933.49	0.44656	199.036	815.89	0.445887	39.6206	800.168	0.304806	145.9	795.789	0.262114	207.946	566.562	0.414624	302.491	523.931	0.681855	857.51	569.02	0.677886
5062	171.39	931.463	0.541576	197.735	815.89	0.540355	39.6206	798.564	0.381644	145.9	847.787	0.253214	185.176	570.122	0.315805	301.457	524.287	0.755163	857.513	569.077	0.695141
5063	171.39	930.278	0.467582	197.735	815.89	0.513663	37.1945	798.564	0.426587	146.581	747.661	0.244962	156.998	570.122	0.471488	301.457	524.653	0.721833	857.513	569.077	0.690372
5064	171.39	930.128	0.49607	197.735	816.843	0.574859	318.899	773.012	0.320651	204.561	747.661	0.253757	137.585	569.75	0.461379	301.457	524.287	0.867007	857.554	569.132	0.690968
5065	95.8794	847.565	0.415611	197.205	818.387	0.567129	320.238	769.76	0.299481	204.561	747.661	0.288115	137.585	569.75	0.440342	302.728	524.287	0.894911	857.554	569.138	0.686555
5066	95.8794	847.565	0.435313	197.195	818.387	0.588406	320.979	769.76	0.221614	186.214	748.735	0.321104	137.585	569.345	0.477924	302.865	524.308	0.80126	857.737	569.189	0.682437
5067	95.8794	847.565	0.382298	197.195	818.387	0.570234	321.887	769.173	0.295601	186.214	748.735	0.3042	140.315	568.818	0.536392	302.865	524.435	0.839341	857.737	569.199	0.678954
5068	181.016	930.361	0.349853	197.183	817.573	0.528564	321.887	769.173	0.281995	186.214	748.735	0.261197	153.245	560.818	0.477778	302.865	524.435	0.774841	857.679	569.199	0.670724
5069	181.016	930.466	0.399491	197.127	817.573	0.57109	321.887	768.545	0.326103	148.611	828.468	0.268012	155.136	558.843	0.547872	302.354	524.699	0.783593	857.649	569.232	0.676049
5070	181.343	930.586	0.377163	197.183	817.573	0.523248	319.229	768.209	0.309188	148.611	846.915	0.27709	155.136	558.843	0.430677	301.905	524.699	0.701991	857.677	569.199	0.671698
5071	181.343	931.806	0.428416	197.183	817.613	0.619685	319.183	768.209	0.53489	148.611	831.672	0.275516	155.79	558.417	0.53488	301.253	524.752	0.716197	857.677	569.199	0.66674
5072	190.519	931.806	0.539091	204.351	817.613	0.488935	316.698	768.209	0.276505	131.836	831.672	0.340798	157.008	558.843	0.469802	300	525.59	0.782564	857.677	569.197	0.671303
5073	217.814	931.806	0.488565	204.351	817.613	0.507126	316.698	767.719	0.245497	127.689	831.672	0.275017	197.32	566.29	0.411451	297.539	526.409	0.724483	857.677	569.197	0.653046
5074	268.101	931.806	0.426123	204.351	806.357	0.613571	296.945	767.719	0.413842	131.836	844.021	0.320093	200.654	569.518	0.439318	297.539	526.409	0.72291	857.677	569.114	0.662091
5075	303.64	931.806	0.448712	203.476	788.346	0.537354	293.479	771.101	0.292727	131.836	844.021	0.362041	200.654	566.29	0.267096	297.539	526.409	0.583144	857.453	569.055	0.66844
5076	361.093	903.771	0.380723	194.439	781.496	0.521596	293.479	820.523	0.451447	140.314	844.303	0.406864	203.005	569.518	0.453677	300.531	526.332	0.686653	857.433	568.836	0.696497
5077	1442.12	3461.93	0.342771	194.439	781.496	0.387718	296.945	820.523	0.399699	149.91	844.303	0.492358	197.32	569.518	0.308592	303.165	525.459	0.609007	857.427	568.699	0.70125
5078	1442.42	3462.3	0.334897	203.476	781.496	0.289345	293.479	820.523	0.18215	153.139	844.303	0.407156	171.442	569.518	0.223096	303.233	524.604	0.533439	857.399	568.699	0.699812
5079	1442.36	3462.11	0.380192	220.815	781.496	0.225858	293.479	738.772	0.698382	155.292	814.752	0.357622	165.238	571.704	0.382298	303.288	521.321	0.688723	856.688	568.571	0.687916
5080	1442.38	3462.11	0.352088	251.246	767.233	0.431612	311.685	738.772	0.19338	182.975	809.424	0.49058	159.47	571.704	0.32022	304.685	519.964	0.647349	855.911	568.363	0.749952
5081	1442.38	3462.11	0.343115	253.988	767.059	0.485748	268.442	737.011	0.148494	183.454	806.089	0.385345	159.47	571.704	0.342013	305.249	519.21	0.694287	855.911	567.958	0.740303
5082	1442.36	3462.11	0.321889	257.628	763.834	0.482843	268.442	737.011	0.120735	183.627	806.089	0.265689	165.238	566.822	0.302517	307.204	519.21	0.769086	855.911	567.958	0.736333
5083	1442.22	3462.04	0.349567	257.628	763.834	0.498851	268.442	777.434	0.274071	183.627	806.089	0.292744	176.948	572.865	0.338826	307.767	519.083	0.740505	856.103	567.958	0.734861
5084	1442.13	3461.96	0.389835	257.137	767.059	0.538073	262.984	777.434	0.364432	212.905	845.529	0.287847	347.191	752.182	0.263504	307.767	519.21	0.730706	856.103	567.958	0.740929
5085	409.281	763.019	0.53861	257.137	763.834	0.419494	262.984	777.178	0.21005	215.382	846.671	0.398864	348.001	752.182	0.417805	307.724	519.21	0.675093	856.103	567.986	0.733064
5086	409.281	763.019	0.556173	257.628	763.834	0.574006	264.088	777.178	0.187753	219.513	846.671	0.504992	348.001	750.443	0.401011	307.767	519.095	0.669676	856.004	568.123	0.73673
5087	409.281	763.019	0.357231	301.023	738.033	0.414938	264.088	772.77	0.23929	219.513	845.529	0.543807	348.001	750.443	0.327826	307.916	519.083	0.659045	855.826	568.123	0.720101
5088	409.281	810.327	0.321451	301.023	738.033	0.395063	264.088	772.77	0.538248	223.5	825.018	0.392084	345.129	718.177	0.298564	307.724	519.028	0.637337	855.725	568.018	0.726013
5089	402.602	824.53	0.268018	301.023	738.033	0.410826	296.469	772.77	0.253874	237.02	824.599	0.315749	300.725	705.644	0.31563	307.724	519.028	0.754774	855.352	568.018	0.719211
5090	374.135	832.482	0.345088	296.26	774.374	0.354188	296.469	724.696	0.182287	237.02	809.088	0.225305	205.36	682.673	0.270845	306.925	519.028	0.679906	855.125	567.706	0.747607
5091	364.832	832.482	0.440041	288.775	776.335	0.264067	277.129	771.423	0.156331	229.2	824.599	0.405912	205.36	566.399	0.195352	306.925	518.967	0.642248	855.125	567.706	0.750371
5092	364.832	832.482	0.319187	285.454	778.768	0.360959	267.285	789.392	0.161867	229.2	818.395	0.174708	203.317	562.384	0.301148	306.357	519.028	0.67513	855.125	567.706	0.753145
5093	364.832	874.512	0.227185	282.082	784.736	0.476615	267.285	789.392	0.243273	215.644	818.395	0.332828	203.317	562.384	0.262146	305.578	519.605	0.754171	855.218	567.833	0.722671
5094	363.179	892.697	0.212212	269.767	800.45	0.332627	262.958	795.122	0.285723	196.907	831.664	0.326582	198.444	566.399	0.38233	304.529	519.605	0.685772	855.282	567.877	0.733011
5095	1439.6	3458.87	0.238097	269.767	804.041	0.369626	262.958	795.122	0.251161	202.686	831.992	0.379162	198.444	555.965	0.244143	303.875	520.421	0.601377	855.714	567.979	0.733031
5096	1442.04	3458.9	0.256029	269.767	804.041	0.426705	262.958	795.122	0.31184	193.72	844.977	0.294072	157.86	555.965	0.320483	303.875	520.653	0.563858	855.736	568.045	0.734439
5097	1439.6	3461.58	0.218731	269.767	804.041	0.361171	293.73	699.385	0.256278	193.72	844.977	0.365009	198.444	569.582	0.313136	304.529	520.832	0.569865	855.875	568.048	0.744512
5098	1439.53	3461.58	0.213342	286.559	809.672	0.655819	293.73	699.385	0.254405	193.72	837.145	0.394433	170.564	569.582	0.345407	304.829	522.79	0.573066	855.922	568.048	0.745821
5099	1439.53	3462.3	0.288808	297.267	809.672	0.240415	296.639	698.476	0.114196	198.853	837.145	0.278216	157.86	553.241	0.26678	304.829	522.79	0.643792	855.968	568.048	0.741625
5100	1439.53	3464.56	0.323853	286.559	809.672	0.266151	293.73	699.385	0.173886	185.724	832.731	0.294663	170.564	569.582	0.29231	304.829	522.79	0.621419	855.968	567.956	0.753878
5101	1439.31	3464.56	0.273005	267.439	810.069	0.283117	178.656	876.486	0.314846	195.522	832.731	0.282048	174.436	553.241	0.344955	303.68	522.781	0.513162	855.968	567.956	0.755127
5102	303.783	908.81	0.286537	241.045	809.672	0.370788	178.656	876.486	0.33598	195.522	832.731	0.322213	174.436	544.925	0.342985	303.027	522.781	0.523767	855.955	567.891	0.752079
5103	289.611	913.843	0.541853	239.401	810.069	0.280337	147.398	876.486	0.263432	163.446	832.731	0.39952	174.436	548.751	0.336217	302.627	522.781	0.571876	855.955	567.956	0.746049
5104	274.717	913.843	0.613126	228.78	814.296	0.342665	147.398	876.486	0.301184	156.457	816.385	0.278932	174.436	548.751	0.434524	301.217	524.987	0.569033	855.955	567.958	0.748478
5105	274.717	913.843	0.815499	224.577	814.293	0.345522	310.742	774.073	0.333278	137.688	814.805	0.459412	170.853	548.751	0.416875	300.921	525.183	0.62304	856.078	567.98	0.739522
5106	274.717	920.313	0.384692	218.454	814.293	0.307857	311.781	768.944	0.566613	120.708	807.024	0.436993	170.853	550.483	0.5397	299.235	525.417	0.716189	856.151	567.98	0.736223
5107	1439.11	3462.75	0.306306	211.094	814.293	0.453934	310.742	768.468	0.525483	112.362	805.255	0.506288	161.514	555.119	0.324787	299.079	525.919	0.668392	856.151	567.995	0.736497
5108	1439.27	3464.82	0.305574	211.094	813.039	0.393166	310.742	768.468	0.737591	112.362	805.255	0.505915	143.806	555.668	0.53051	298.704	525.417	0.619495	856.151	568.107	0.734484
5109	1439.27	3464.93	0.295957	211.094	811.793	0.385058	310.58	768.42	0.467081	111.374	805.211	0.433993	161.514	571.965	0.37484	297.824	525.219	0.610074	856.17	568.107	0.733458
5110	1439.27	3464.82	0.312181	211.906	802.117	0.440754	310.58	768.944	0.465839	112.362	805.211	0.414368	151.994	571.965	0.554561	297.824	525.219	0.640564	856.17	568.107	0.734418
5111	1438.73	3464.82	0.263743	213.239	802.117	0.417733	310.456	768.939	0.458407	121.44	805.619	0.422282	151.994	587.49	0.445491	297.824	525.219	0.571669	856.213	568.107	0.72402
5112	258.742	917.643	0.326567	213.239	802.117	0.402214	309.246	768.939	0.570488	121.44	805.619	0.550359	169.415	600.451	0.382456	298.082	525.219	0.571037	856.227	568.088	0.731222
5113	258.742	915.678	0.288193	213.542	802.117	0.308008	309.246	768.679	0.579973	121.44	800.376	0.483883	171.756	601.411	0.342632	298.393	525.602	0.603129	856.227	568.071	0.722446
5114	258.742	915.678	0.222447	213.542	801.739	0.32804	309.246	768.756	0.577688	121.625	805.233	0.430649	172.049	600.451	0.46142	298.393	525.602	0.575576	856.22	568.071	0.734329
5115	259.137	914.065	0.300121	213.542	802.18	0.339295	309.246	768.756	0.467546	121.724	805.233	0.418229	172.793	600.451	0.506223	298.675	525.618	0.594447	856.22	568.071	0.727816
5116	260.093	913.408	0.270126	213.542	802.18	0.421091	308.971	768.679	0.419021	123.455	805.233	0.537612	213.709	590.734	0.476335	298.675	525.618	0.592943	856.22	568.065	0.736762
5117	265.362	914.065	0.240094	214.419	802.18	0.344406	308.899	768.756	0.440135	123.466	805.233	0.507694	213.709	589.464	0.484177	299.006	525.817	0.56362	856.203	568.022	0.728539
5118	265.469	914.334	0.306666	214.419	810.214	0.317472	308.899	768.845	0.32147	123.652	805.233	0.555951	216.503	589.464	0.315359	299.128	525.817	0.553747	856.22	568.022	0.734861
5119	265.469	914.334	0.30677	214.419	810.214	0.320863	112.971	871.35	0.242461	123.652	803.812	0.555223	216.503	589.413	0.407664	299.611	525.817	0.523514	856.247	568.022	0.734663
5120	265.469	914.334	0.227786	212.488	810.868	0.321705	112.512	877.594	0.286815	123.574	803.812	0.530005	217.356	589.413	0.46541	300.882	525.312	0.494932	856.247	568.119	0.731423
5121	265.362	914.724	0.20549	212.241	810.214	0.324799	110.46	877.594	0.290728	123.466	803.812	0.522745	217.356	590.833	0.419828	302.232	525.312	0.463145	856.271	568.119	0.727696
5122	258.571	914.334	0.247495	212.241	810.19	0.339295	88.2296	871.35	0.248837	122.9	803.812	0.570074	217.356	591.129	0.433231	302.505	525.312	0.453164	856.316	568.119	0.723125
5123	258.011	916.175	0.369818	212.241	799.816	0.461828	85.5395	870.924	0.336321	122.9	804.241	0.570045	175.653	602.219	0.402489	302.505	525.272	0.495071	856.32	568.131	0.727035
5124	248.363	916.175	0.235503	212.241	799.531	0.48393	85.5395	868.752	0.296488	123.038	804.241	0.481169	174.419	603.117	0.419434	302.505	525.344	0.503949	856.334	568.14	0.731807
5125	248.363	919.66	0.433387	212.241	799.531	0.471664	85.5395	867.101	0.369479	122.264	803.13	0.471182	174.21	603.117	0.54989	301.401	525.345	0.532851	856.437	568.244	0.731464
5126	237.738	922.264	0.590998	211.851	799.531	0.449292	85.5395	864.11	0.349723	119.776	802.452	0.489903	172.398	602.219	0.308521	300.064	525.496	0.607724	856.444	568.244	0.731028
5127	237.738	930.258	0.763847	211.851	814.138	0.362843	88.3333	860.261	0.534462	123.038	803.13	0.461303	172.398	553.087	0.432461	299.811	525.611	0.586785	856.56	568.253	0.729432
5128	227.081	939.378	0.55381	211.851	828.375	0.32806	313.747	770.879	0.372831	122.199	799.8	0.518495	171.31	553.087	0.350195	299.239	525.639	0.607466	856.642	568.244	0.724661
5129	207.579	948.722	0.511478	212.027	843.411	0.444125	314.756	770.879	0.337117	120.505	795.917	0.387087	171.31	553.087	0.528753	298.611	525.699	0.548225	856.642	568.231	0.711952
5130	196.386	948.722	0.651224	212.182	846.735	0.545996	316.1	771.299	0.341037	120.505	795.917	0.438255	170.584	555.191	0.441855	298.443	527.128	0.591148	856.642	568.231	0.713617
5131	185.3	948.722	0.479442	212.182	848.158	0.45968	316.1	771.299	0.316389	120.505	795.917	0.362364	170.584	557.442	0.440929	298.443	527.128	0.585064	856.63	568.206	0.70737
5132	179.802	948.408	0.330388	212.027	848.158	0.520433	316.1	771.299	0.294936	118.341	789.101	0.440643	170.584	557.799	0.338418	298.443	527.128	0.594148	856.611	568.199	0.708514
5133	172.514	946.76	0.421246	194.923	848.158	0.687248	314.983	771.299	0.295033	108.821	794.608	0.349742	172.318	557.442	0.348239	298.068	526.834	0.572515	856.563	568.199	0.70818
5134	171.105	946.76	0.593529	185.283	846.723	0.619099	314.462	770.631	0.454476	105.559	794.608	0.438049	187.053	557.442	0.484668	297.585	526.739	0.625757	856.554	568.269	0.709699
5135	168.83	946.25	0.566916	185.283	846.723	0.513125	314.401	769.937	0.534751	105.374	794.608	0.459329	187.053	557.442	0.490201	297.273	526.739	0.633644	856.465	568.269	0.701161
5136	166.49	946.732	0.455157	184.267	846.538	0.508018	314.401	769.894	0.473873	105.374	795.513	0.438411	187.053	557.799	0.572857	297.064	526.834	0.615747	856.457	568.273	0.699507
5137	164.686	946.732	0.56843	183.634	845.383	0.474906	314.401	769.894	0.492125	104.862	795.513	0.45053	186.891	559.421	0.423315	296.048	527.1	0.657795	856.457	568.274	0.725295
5138	164.686	947.431	0.585927	183.402	845.383	0.549767	314.374	769.59	0.509511	104.862	795.513	0.475971	186.683	559.421	0.499667	295.661	527.1	0.616008	856.454	568.278	0.726128
5139	164.686	946.732	0.499311	183.402	844.611	0.566809	314.166	769.59	0.46509	105.431	794.921	0.474633	170.24	587.43	0.510683	295.535	527.1	0.656003	856.457	568.274	0.724291
5140	166.101	946.732	0.501751	183.402	844.439	0.518541	314.362	769.181	0.442753	105.577	787.124	0.452626	170.24	587.914	0.530001	295.661	527.099	0.630963	856.49	568.274	0.732827
5141	166.701	946.564	0.532448	184.682	844.439	0.550952	314.374	769.181	0.398996	106.168	786.855	0.448302	185.711	684.362	0.471624	295.661	527.039	0.62648	856.542	568.23	0.73104
5142	167.006	945.795	0.556937	184.986	844.444	0.576496	314.374	769.181	0.430688	106.321	786.374	0.442121	186.683	684.362	0.523315	295.711	526.968	0.61499	856.596	568.23	0.723064
5143	167.006	945.683	0.442341	185.637	844.439	0.534878	315.189	770.626	0.404747	106.321	782.955	0.491606	185.711	684.451	0.534761	296.537	526.16	0.569185	856.605	568.217	0.730135
5144	167.006	945.085	0.415159	185.637	844.019	0.500235	315.22	770.626	0.426711	106.581	782.857	0.480482	186.417	684.451	0.418533	297.805	526.16	0.522904	856.674	568.23	0.729968
5145	166.857	945.085	0.293204	185.637	842.944	0.517302	315.365	770.626	0.499517	106.581	782.857	0.480824	187.276	684.471	0.489978	297.825	526.16	0.529906	856.678	568.236	0.73404
5146	166.857	945.085	0.303568	185.73	842.944	0.45641	315.365	770.43	0.47982	106.581	781.537	0.460781	187.112	684.471	0.559236	297.825	526.329	0.566865	856.749	568.252	0.740363
5147	165.998	945.267	0.469015	185.782	841.907	0.465872	315.623	770.335	0.507488	107.153	781.142	0.470967	187.112	684.471	0.577979	297.805	526.364	0.577769	856.762	568.236	0.736113
5148	166.237	946.558	0.410174	185.84	841.907	0.510427	315.623	770.253	0.539453	107.342	780.407	0.495253	187.276	683.431	0.435293	297.011	526.538	0.558219	856.769	568.236	0.747572
5149	165.998	947.212	0.352315	185.782	842.463	0.555424	315.746	770.239	0.495457	107.567	780.407	0.400167	189.817	683.244	0.403348	296.308	526.615	0.56937	856.87	568.165	0.739047
5150	166.237	947.682	0.322439	185.782	842.463	0.545789	315.759	770.239	0.532827	107.567	780.407	0.474881	217.38	607.613	0.458846	296.308	526.681	0.617473	856.924	568.165	0.748822
5151	166.237	947.682	0.329026	185.313	841.907	0.511714	315.916	769.828	0.567251	107.544	780.055	0.384806	217.38	606.807	0.497905	296.308	526.615	0.58058	856.924	568.154	0.729768
5152	166.557	947.682	0.29581	185.313	842.463	0.478567	315.916	770.239	0.558575	107.342	780.055	0.395275	217.161	606.072	0.491486	296.491	526.538	0.561966	856.924	568.134	0.739312
5153	166.557	947.633	0.31118	184.983	842.463	0.496389	315.979	770.396	0.508498	107.544	780.055	0.454131	217.036	605.902	0.495519	296.668	526.399	0.576819	856.875	568.072	0.742763
5154	166.557	946.685	0.309615	184.983	844.279	0.480513	316.538	772.35	0.501713	107.544	780.055	0.444149	217.036	605.182	0.579435	296.711	526.399	0.578039	856.873	568.072	0.740806
5155	164.318	946.593	0.418717	186.045	845.066	0.587782	317.604	772.95	0.53677	108.463	780.628	0.382422	184.472	605.182	0.481608	296.711	526.399	0.489652	856.851	568.072	0.736817
5156	164.318	946.193	0.522873	196.015	845.108	0.533966	317.998	772.95	0.518831	113.185	844.657	0.370049	184.472	574.561	0.426178	296.711	527.109	0.471138	856.832	568.144	0.736207
5157	164.318	944.954	0.69749	224.162	858.521	0.557551	318.32	772.95	0.410889	141.679	845.668	0.264508	169.466	574.561	0.379999	295.921	528.587	0.690629	856.825	568.183	0.721753
5158	170.956	944.954	0.73359	225.72	861.908	0.402709	318.421	772.95	0.326684	145.499	845.668	0.264003	169.466	585.24	0.373723	295.564	528.587	0.725434	856.679	568.32	0.708472
5159	183.016	944.954	0.772908	230.76	874.809	0.504366	318.421	772.95	0.280447	145.499	844.657	0.292965	140.559	695.965	0.362262	295.564	528.587	0.572489	856.679	568.359	0.713824
5160	197.792	945.76	0.766942	240.083	876.124	0.602555	317.998	782.688	0.202151	149.641	813.421	0.316116	169.466	699.749	0.358906	295.921	528.103	0.626074	856.547	568.369	0.713669
5161	197.792	945.76	0.57358	240.083	876.477	0.601344	319.384	811.147	0.292862	149.744	812.662	0.462853	169.466	699.749	0.370832	298.741	526.918	0.59188	856.547	568.369	0.715165
5162	197.792	945.76	0.776234	240.083	877.816	0.607382	103.723	827.105	0.295661	149.744	808.599	0.42351	175.77	699.749	0.4388	301.552	526.829	0.453122	856.509	568.385	0.709352
5163	189.496	945.76	0.67843	228.43	877.816	0.542238	103.723	827.105	0.257374	152.156	811.209	0.460466	175.77	683.77	0.411997	301.552	526.598	0.616682	856.504	568.419	0.704307
5164	188.107	945.76	0.570726	224.993	876.659	0.449602	326.412	811.147	0.187594	152.156	808.599	0.444402	192.777	583.618	0.534965	301.552	526.598	0.70552	856.233	569.404	0.710377
5165	187.859	946.937	0.604136	224.869	876.659	0.647926	328.785	772.519	0.200151	151.202	803.213	0.486748	205.067	582.456	0.363985	301.32	526.598	0.599761	856.229	569.404	0.719048
5166	178.64	949.562	0.64427	224.652	875.997	0.613684	328.959	769.826	0.17937	151.202	803.213	0.453445	205.067	582.456	0.408614	298.467	526.598	0.634714	856.22	569.41	0.713033
5167	169.806	949.802	0.716011	216.729	865.666	0.538073	328.959	769.826	0.400555	151.202	794.697	0.410799	192.777	569.426	0.352413	297.195	526.695	0.625871	856.22	569.404	0.70476
5168	169.806	949.802	0.451198	216.253	861.571	0.446914	328.785	769.826	0.419764	150.937	794.647	0.395507	192.777	569.363	0.426012	297.195	526.695	0.622042	856.2	569.404	0.730622
5169	169.806	950.941	0.599768	216.253	861.571	0.586773	323.688	798.903	0.261167	146.331	788.239	0.417685	212.257	569.363	0.496352	297.195	526.695	0.679199	856.146	569.4	0.707831
5170	171.22	950.941	0.66705	216.253	861.571	0.610665	88.9971	818.068	0.387285	146.331	787.322	0.455607	190.734	569.426	0.49769	300.035	526.631	0.760067	856.146	569.433	0.721959
5171	172.036	948.812	0.562057	216.491	863.299	0.556596	88.9971	818.068	0.371748	150.937	787.322	0.399276	187.786	589.25	0.408361	300.035	526.303	0.722383	856.101	569.4	0.716301
5172	172.036	948.318	0.654923	231.895	875.237	0.636728	320.551	802.828	0.362111	153.929	787.322	0.506757	187.843	589.25	0.455137	300.592	526.286	0.824027	856.096	569.399	0.729844
5173	172.036	947.653	0.637694	231.895	879.277	0.593858	320.551	802.828	0.430733	153.929	793.657	0.39231	187.843	589.25	0.393729	301.213	526.046	0.628588	855.997	569.399	0.721792
5174	166.507	947.653	0.586962	231.895	880.623	0.536489	88.9971	812.461	0.408663	153.929	801.271	0.408018	187.843	603.171	0.507965	300.592	525.87	0.496589	855.945	569.419	0.723961
5175	163.957	947.962	0.704226	227.981	880.623	0.536411	86.4351	812.461	0.187083	160.726	801.271	0.450208	187.843	606.814	0.621615	300.367	526.046	0.713782	855.777	569.419	0.739447
5176	161.121	947.962	0.655406	225.74	883.732	0.5587	82.5151	839.173	0.320552	157.127	795.623	0.34915	200.083	606.814	0.369735	300.367	526.046	0.772354	855.756	569.471	0.763501
5177	155.645	950.498	0.580467	223.823	880.623	0.655173	78.9577	839.173	0.476553	154.364	795.623	0.434006	200.183	606.814	0.414014	298.183	526.237	0.553133	855.742	569.478	0.750915
5178	152.281	950.498	0.691138	223.888	880.623	0.518284	81.5869	839.173	0.568871	154.364	793.472	0.483625	200.183	606.814	0.404406	298.183	526.237	0.564179	855.742	569.577	0.767657
5179	145.288	950.498	0.520433	223.888	873.473	0.770073	79.4303	831.279	0.48341	154.364	793.14	0.438948	200.183	601.035	0.40089	298.183	526.758	0.528719	855.756	569.643	0.759472
5180	145.288	950.326	0.511836	223.823	872.548	0.633856	78.9577	828.131	0.582518	153.98	793.14	0.450286	216.22	601.035	0.489763	300.264	526.963	0.65558	855.792	569.666	0.762817
5181	145.288	950.326	0.301889	223.503	871.828	0.578676	76.8512	825.173	0.504073	153.98	793.14	0.41555	204.323	569.139	0.468901	300.415	526.758	0.751884	855.919	569.67	0.763135
5182	145.825	950.326	0.581373	223.503	871.828	0.54683	79.4303	825.173	0.490424	152.098	809.885	0.369371	204.323	569.139	0.56756	300.415	526.628	0.757486	855.928	569.678	0.767497
5183	155.218	950.326	0.730613	223.503	871.314	0.439611	79.4303	825.173	0.378454	137.836	841.659	0.346155	204.323	601.035	0.473925	300.415	526.628	0.645699	855.928	569.678	0.763872
5184	164.18	950.326	0.77414	231.964	865.786	0.466905	262.102	826.35	0.280942	137.836	845.501	0.310957	189.703	553.71	0.351835	300.415	525.817	0.79842	855.986	569.67	0.771454
5185	173.196	949.863	0.846164	233.46	855.143	0.484919	271.763	826.772	0.312764	139.096	846.385	0.31049	189.154	551.904	0.364429	300.252	525.21	0.632046	856.048	569.621	0.775097
5186	183.788	935.868	0.633561	236.81	855.143	0.342235	278.2	826.772	0.218251	139.096	845.501	0.333389	188.91	553.71	0.38783	300.252	523.47	0.59093	856.05	569.493	0.753611
5187	192.028	920.918	0.34938	248.817	841.361	0.280803	278.2	826.35	0.360604	154.606	845.501	0.280688	188.91	553.71	0.36077	300.845	522.005	0.631271	856.05	569.462	0.739882
5188	241.679	875.636	0.417369	252.287	823.841	0.255929	271.763	815.195	0.429023	161.464	836.737	0.323471	189.703	550.869	0.355321	302.528	518.697	0.640815	856.05	569.462	0.742635
5189	242.71	875.636	0.3542	252.438	823.035	0.324918	230.475	815.195	0.212046	173.175	836.737	0.315895	188.91	549.775	0.394197	305.414	518.697	0.698023	855.983	569.462	0.732665
5190	245.826	875.636	0.303167	252.287	803.159	0.474204	68.6791	807.581	0.21892	173.175	834.458	0.358244	200.754	549.775	0.553369	307.003	518.697	0.647273	855.967	569.552	0.760712
5191	245.826	914.347	0.257172	252.287	797.326	0.497019	68.6791	806.098	0.322358	173.175	834.458	0.478641	202.519	549.775	0.499978	307.003	519.099	0.65469	855.967	569.552	0.751621
5192	245.826	914.347	0.259361	252.099	792.143	0.589075	71.3988	806.098	0.277587	167.417	748.986	0.31783	216.285	554.578	0.644975	307.003	520.939	0.697532	855.967	569.552	0.765716
5193	210.42	914.347	0.483802	244.588	791.895	0.739256	83.3175	792.413	0.472915	165.077	735.561	0.308623	216.285	561.187	0.309966	305.107	521.446	0.738106	856.091	569.609	0.73885
5194	206.475	914.035	0.601973	239.704	784.774	0.596525	83.3175	774.739	0.285286	164.305	733.174	0.343474	219.451	571.241	0.432555	303.986	522.994	0.715264	856.137	569.552	0.747095
5195	206.475	914.035	0.494588	237.464	761.102	0.581488	87.0096	769.776	0.275796	163.889	705.186	0.372785	216.285	561.187	0.469712	303.986	523.716	0.703978	856.147	569.524	0.72784
5196	206.475	914.035	0.550375	233.458	756.347	0.457198	87.0096	751.234	0.264345	153.166	704.973	0.469206	216.285	572.408	0.385143	303.642	523.871	0.74659	856.259	569.524	0.732563
5197	1438.96	3462.42	0.374998	233.314	744.555	0.477111	83.3175	748.573	0.493205	152.344	694.88	0.466471	220.302	585.29	0.354211	303.632	524.435	0.782679	856.259	569.449	0.736075
5198	1438.96	3462.42	0.333977	233.314	742.728	0.533112	48.0677	707.969	0.474792	152.203	694.88	0.364511	220.302	585.29	0.505201	303.52	524.47	0.900274	856.267	569.449	0.720747
5199	1438.96	3462.42	0.412196	233.314	742.728	0.518697	47.2996	706.001	0.295446	152.203	694.4	0.423095	218.078	590.056	0.409114	302.423	524.47	0.894756	856.281	569.449	0.72998
5200	198.226	908.461	0.568705	233.314	742.728	0.547355	47.2996	706.001	0.64061	152.203	694.4	0.345127	218.078	590.94	0.432651	302.423	524.47	0.867093	856.316	569.433	0.752373
5201	198.226	908.461	0.551775	234.93	743.031	0.475176	42.4119	706.001	0.494679	139.367	694.4	0.40241	218.078	590.94	0.483968	302.423	523.411	0.915444	856.316	569.613	0.739972
5202	195.768	908.461	0.645904	234.93	744.117	0.462484	42.4119	711.733	0.463478	139.367	692.406	0.455943	218.078	594.056	0.472415	302.962	522.432	0.844403	856.316	569.614	0.723789
5203	195.768	916.521	0.673097	229.481	744.154	0.568585	74.6738	738.523	0.532467	139.367	692.406	0.359448	218.078	590.94	0.417677	303.195	522.258	0.775282	856.322	569.614	0.737121
5204	195.768	923.711	0.61892	226.481	744.585	0.575509	320.29	768.983	0.379106	201.422	695.486	0.35278	216.578	593.427	0.40443	303.195	522.258	0.739858	856.324	569.53	0.735221
5205	194.659	929.526	0.693182	223.542	748.114	0.500719	320.29	769.121	0.413401	211.541	695.486	0.38317	204.416	590.506	0.462951	303.195	522.432	0.699601	856.324	569.591	0.73656
5206	193.034	937.5	0.597325	223.417	756.952	0.549151	320.29	769.269	0.425761	211.541	801.371	0.302677	201.616	593.427	0.450767	302.973	522.845	0.735274	856.324	569.53	0.732677
5207	192.131	943.312	0.559727	223.417	756.952	0.495521	319.32	769.269	0.490553	204.094	816.998	0.335249	201.616	558.424	0.486993	301.801	524.614	0.810849	856.41	569.518	0.733568
5208	190.925	952.486	0.565637	223.542	757.66	0.558502	319.32	769.487	0.463456	204.094	816.998	0.341412	204.416	586.879	0.602479	301.795	524.614	0.830068	856.41	569.495	0.745959
5209	188.503	952.486	0.682041	226.329	758.313	0.555916	319.32	770.935	0.59973	203.953	816.744	0.305794	206.943	586.879	0.371812	301.795	524.614	0.873901	856.416	569.495	0.738938
5210	185.035	952.486	0.662494	226.373	758.313	0.540593	320.511	771.847	0.463474	203.387	818.08	0.337005	219.185	586.879	0.38166	301.801	524.589	0.881919	856.41	569.413	0.738368
5211	180.387	938.971	0.499988	229.388	761.133	0.63062	320.511	771.847	0.475801	198.056	818.08	0.394925	219.185	586.879	0.390259	302.611	524.512	0.84775	856.41	569.38	0.740388
5212	180.387	918.696	0.571859	229.388	761.798	0.441304	320.511	774.451	0.319081	195.921	818.451	0.238729	206.943	590.536	0.434362	303.186	522.508	0.735679	856.393	569.38	0.74469
5213	180.387	913.134	0.538433	229.388	783.104	0.43652	321.81	774.451	0.209743	179.637	819.627	0.299384	199.477	590.536	0.324139	303.186	522.508	0.586259	856.26	569.372	0.744093
5214	184.08	913.134	0.475504	229.186	797.253	0.369263	68.7308	774.451	0.243507	179.637	819.627	0.210536	199.477	589.15	0.406389	303.186	522.508	0.676728	856.254	569.372	0.745216
5215	184.08	913.134	0.395845	227.277	800.726	0.332095	21.1474	796.431	0.1928	179.553	829.865	0.263917	199.477	590.536	0.494896	301.918	522.564	0.77085	856.254	569.348	0.741324
5216	184.08	919.135	0.306489	225.162	804.697	0.515829	21.1474	796.431	0.260118	179.553	832.629	0.370894	201.685	590.536	0.585581	301.911	522.874	0.801762	856.249	569.348	0.739398
5217	180.711	930.548	0.498069	219.289	808.828	0.419366	17.8598	799.699	0.250632	164.218	832.629	0.296768	206.139	589.15	0.454265	300.929	524.412	0.812521	856.239	569.381	0.743649
5218	180.711	930.548	0.459809	218.427	809.571	0.448127	13.0862	801.104	0.167456	164.218	767.161	0.364461	206.139	589.15	0.409845	300.929	524.423	0.787293	856.239	569.381	0.749939
5219	180.711	930.548	0.313125	218.427	820.584	0.467517	13.0862	801.104	0.177883	164.218	844.654	0.277186	206.139	566.028	0.396656	300.929	524.423	0.696292	856.279	569.348	0.746376
5220	181.04	917.994	0.352806	218.825	820.584	0.446124	62.9955	799.699	0.197437	166.256	844.654	0.295114	205.869	556.23	0.360711	301.616	524.423	0.757301	856.226	569.315	0.736116
5221	182.753	915.966	0.367774	219.289	822.016	0.536037	62.9955	799.699	0.196146	166.256	773.833	0.358613	203.613	555.03	0.471688	301.616	524.423	0.750797	856.226	569.315	0.720041
5222	186.263	915.966	0.747547	228.723	822.807	0.422459	319.043	776.942	0.175764	166.256	773.833	0.317521	203.527	555.03	0.487654	301.616	525.108	0.770766	856.265	569.315	0.727531
5223	182.753	917.212	0.669177	228.723	822.807	0.534216	321.438	776.674	0.253262	139.03	778.407	0.312203	203.527	552.998	0.379422	299.723	525.902	0.766705	856.265	569.303	0.728449
5224	182.753	917.212	0.621535	228.723	848.295	0.416254	322.072	776.674	0.259107	135.002	778.407	0.38041	156.172	556.23	0.354977	299.723	525.909	0.806711	856.265	569.303	0.730779
5225	186.263	917.212	0.450898	211.922	861.44	0.432008	321.438	776.942	0.279177	128.473	773.833	0.499839	156.172	552.626	0.426629	299.723	526.357	0.817013	856.301	569.335	0.723091
5226	186.263	917.212	0.321054	211.922	861.44	0.43379	321.438	779.533	0.287855	128.473	778.407	0.395001	156.172	556.829	0.407213	297.627	526.994	0.729022	856.319	569.335	0.723169
5227	188.202	910.786	0.273923	211.922	861.44	0.517088	319.01	779.533	0.237493	128.473	783.403	0.346069	156.172	552.626	0.318516	297.627	527.284	0.800182	856.319	569.335	0.721175
5228	188.202	910.786	0.41632	212.937	858.916	0.567512	318.625	779.533	0.488809	126.322	783.403	0.369397	156.172	556.829	0.466091	296.017	527.885	0.720815	856.301	569.335	0.722889
5229	171.603	924.304	0.358389	213.296	857.81	0.583628	317.593	776.937	0.323955	135.872	773.787	0.340353	155.913	556.829	0.445098	294.538	528.929	0.800286	856.173	569.429	0.739789
5230	167.259	917.234	0.634437	223.963	856.525	0.582146	317.503	776.937	0.242454	135.872	769.995	0.327832	155.913	673.446	0.49295	293.341	528.929	0.731458	855.956	569.429	0.756637
5231	167.259	917.234	0.722785	223.963	856.525	0.46157	315.4	776.937	0.207636	125.057	769.995	0.441335	155.913	673.446	0.390593	292.934	528.929	0.78525	855.658	569.429	0.762125
5232	160.427	917.234	0.659509	223.963	856.525	0.361574	71.5036	805.813	0.219788	124.992	769.995	0.419985	155.913	673.446	0.364939	292.934	528.823	0.72954	855.64	569.429	0.787087
5233	156.127	912.315	0.734864	212.574	860.413	0.405522	62.3268	806.858	0.206669	124.992	777.879	0.339023	155.913	673.446	0.422069	292.934	528.07	0.591633	855.564	569.429	0.776815
5234	156.127	908.571	0.545012	202.103	860.429	0.308722	62.3268	806.858	0.330368	117.714	790.167	0.428017	151.295	683.765	0.537896	297.908	526.458	0.546184	855.429	569.379	0.777968
5235	156.127	908.571	0.521811	201.744	869.712	0.410573	57.1495	806.359	0.453749	117.481	790.167	0.552558	151.295	555.019	0.372427	299.503	526.433	0.565265	855.429	569.379	0.774982
5236	157.953	908.571	0.334743	201.744	869.712	0.572407	57.1495	805.813	0.275002	113.467	790.167	0.5652	140.772	569.379	0.37649	299.503	526.433	0.589248	855.429	569.379	0.772002
5237	160.333	912.948	0.444152	201.744	860.413	0.492487	313.832	774.171	0.28009	113.467	766.044	0.457461	140.772	569.379	0.403509	299.503	526.433	0.544524	855.381	569.379	0.761285
5238	161.803	916.491	0.40913	208.059	860.082	0.619485	313.832	769.676	0.214102	113.467	766.044	0.411114	143.383	554.192	0.455022	298.532	526.979	0.625779	855.098	569.326	0.77291
5239	173.561	916.491	0.605923	226.363	855.5	0.556903	313.832	769.676	0.279427	113.574	766.044	0.33015	149.545	554.192	0.46009	294.257	528.417	0.705442	855.073	569.276	0.786693
5240	189.047	916.491	0.709122	231.902	855.5	0.529705	317.817	769.676	0.182379	124.149	773.63	0.260274	149.336	569.379	0.481072	294.257	528.417	0.526329	855.067	569.258	0.799922
5241	194.884	918.527	0.527843	231.902	853.733	0.675291	317.964	772.309	0.287969	124.676	789.52	0.344011	149.336	583.233	0.452641	294.257	528.417	0.547679	855.053	569.247	0.820242
5242	199.147	915.454	0.646916	231.902	855.5	0.517302	319.134	772.309	0.355366	125.294	790.648	0.397536	149.336	583.233	0.49509	300.982	525.963	0.527452	855.053	569.247	0.809784
5243	199.147	907.115	0.237762	231.682	858.659	0.417872	322.443	772.309	0.559689	125.294	794.951	0.40147	149.336	583.233	0.354803	306.869	524.386	0.49682	855.053	569.247	0.786887
5244	318.793	907.115	0.276374	197.032	860.861	0.306163	324.453	771.133	0.708807	124.676	796.092	0.401202	149.336	581.786	0.463838	306.873	523.313	0.550026	855.125	569.213	0.79251
5245	318.793	909.269	0.47788	197.032	860.925	0.322351	324.453	770.816	0.614901	124.525	796.092	0.467098	167.113	581.786	0.421478	306.873	522.225	0.437796	855.268	569.213	0.781601
5246	204.853	909.269	0.31372	197.032	860.925	0.417993	322.443	770.816	0.553608	124.525	796.148	0.419243	192.837	566.788	0.407012	306.873	522.225	0.469223	855.293	569.258	0.777335
5247	204.853	919.045	0.385998	215.651	860.861	0.514245	321.457	771.133	0.636034	121.153	795.679	0.379587	192.837	551.401	0.359324	306.594	523.313	0.436973	855.293	569.213	0.762383
5248	204.853	919.045	0.289391	215.651	854.22	0.546807	320.867	775.409	0.625923	121.153	795.679	0.496758	192.837	555.974	0.323262	306.096	524.524	0.436632	855.293	569.213	0.759211
5249	200.28	909.269	0.283231	215.651	852.469	0.372571	320.867	775.409	0.548474	111.224	792.975	0.378807	167.113	555.974	0.377151	306.096	524.524	0.44474	855.072	569.215	0.805735
5250	204.853	919.045	0.329751	196.671	850.162	0.27062	321.457	775.409	0.679919	111.224	792.975	0.462636	172.44	555.974	0.267529	306.471	524.524	0.380839	855.072	569.215	0.803892
5251	220.492	908.431	0.443597	196.671	849.609	0.392198	320.867	770.317	0.491286	111.224	785.571	0.631441	158.473	555.974	0.242063	306.173	523.945	0.497508	854.855	569.193	0.796243
5252	220.492	895.048	0.29465	196.671	834.524	0.346895	320.767	723.915	0.183753	117.583	779.904	0.426631	172.44	647.078	0.417777	306.471	522.267	0.428534	854.95	569.152	0.793429
5253	240.035	886.308	0.279204	239.243	832.768	0.321985	324.206	723.521	0.468145	136.691	777.278	0.330544	168.687	671.726	0.38735	307.145	522.247	0.569701	855.057	568.963	0.797965
5254	242.758	880.655	0.72359	252.411	826.277	0.597527	324.206	710.609	0.298765	142.933	767.024	0.530436	172.44	671.726	0.317848	308.094	521.577	0.57814	855.044	568.923	0.788766
5255	242.758	880.655	0.542296	253.232	824.771	0.413011	328.218	692.445	0.332024	145.062	767.024	0.502391	168.687	649.167	0.265121	308.283	519.762	0.649391	854.95	568.865	0.784943
5256	245.456	880.655	0.476706	316.404	728.859	0.608058	328.218	692.445	0.748203	145.062	767.024	0.332983	168.687	647.078	0.318252	308.439	519.434	0.568811	854.95	568.865	0.776423
5257	245.456	880.655	0.330511	316.404	728.859	0.505036	334.3	686.692	0.526792	145.062	780.363	0.373787	156.812	570.854	0.303469	308.439	519.434	0.463658	854.904	568.865	0.79629
5258	1442.35	3462.09	0.350203	316.404	728.859	0.422324	334.3	686.692	0.376884	145.062	789.451	0.39654	156.142	568.651	0.351401	308.439	519.434	0.566584	854.824	568.949	0.795697
5259	1442.43	3462.54	0.284349	316.404	728.859	0.415762	329.537	686.692	0.586709	120.602	789.451	0.32541	146.452	557.187	0.489592	307.184	522.433	0.484689	854.702	569.116	0.813314
5260	1442.61	3462.54	0.357208	311.227	728.859	0.411216	325.498	686.692	0.659548	98.2229	784.566	0.338626	146.452	557.187	0.281964	307.175	522.633	0.493181	854.546	569.116	0.817181
5261	1442.61	3462.16	0.291323	219.937	830.66	0.554408	325.498	686.692	0.474921	98.2229	785.586	0.313312	139.945	541.644	0.418497	306.924	522.633	0.518164	854.545	569.116	0.819594
5262	1442.61	3462.16	0.294055	311.227	707.007	0.418144	321.997	687.307	0.312002	98.2229	784.566	0.282868	139.945	540.454	0.394495	306.445	522.633	0.543909	854.539	569.116	0.8163
5263	1442.49	3462.08	0.335416	311.227	707.007	0.338819	321.997	692.971	0.504271	123.968	779.008	0.257879	139.945	535.895	0.315714	306.445	522.433	0.569929	854.509	568.846	0.801318
5264	254.458	882.283	0.404596	248.174	818.652	0.6012	321.997	692.971	0.451676	135.592	779.008	0.371107	143.3	535.895	0.362866	306.445	522.307	0.598087	854.436	568.798	0.829778
5265	254.458	882.283	0.585108	248.174	824.752	0.43636	324.313	692.971	0.280193	141.591	785.586	0.500085	149.934	535.895	0.458406	307.728	521.947	0.554883	854.431	568.793	0.80193
5266	254.458	882.283	0.401202	248.174	824.752	0.401118	324.313	692.971	0.455545	141.591	796.714	0.30276	154.003	643.718	0.475074	308.971	521.947	0.498859	854.401	568.793	0.822193
5267	321.14	882.283	0.235011	248.174	824.752	0.350258	335.054	675.312	0.392027	148.328	803.345	0.251946	166.467	643.718	0.397783	308.971	521.156	0.507777	854.259	568.793	0.835623
5268	327.323	882.283	0.286802	248.292	824.752	0.345416	335.367	674.833	0.261713	141.591	804.22	0.322474	171.657	647.068	0.351706	308.971	520.931	0.495664	854.259	568.848	0.840286
5269	327.323	894.004	0.267245	248.292	836.745	0.400426	335.367	674.833	0.510532	141.591	804.22	0.252636	171.657	647.068	0.335396	307.558	521.156	0.557674	854.24	568.873	0.838119
5270	327.323	894.004	0.224773	309.742	739.961	0.411231	331.405	675.312	0.566779	124.905	804.22	0.278218	154.003	643.718	0.337204	307.227	521.732	0.466703	854.259	568.887	0.847546
5271	327.323	894.004	0.283889	312.684	734.705	0.340597	331.405	675.312	0.467443	148.328	780.577	0.210013	140.672	704.716	0.39161	306.586	521.732	0.448218	854.259	568.891	0.840255
5272	1439.13	3462.24	0.344918	312.684	698.841	0.378427	311.68	691.534	0.335198	143.958	780.577	0.223755	140.443	704.716	0.61175	306.586	522.254	0.437459	854.258	568.905	0.859533
5273	1439.13	3462.24	0.340698	313.071	698.229	0.513248	311.68	697.154	0.57055	150.86	780.577	0.263985	139.968	538.299	0.333443	306.422	522.254	0.546186	854.258	568.891	0.837959
5274	1439.13	3462.24	0.199802	319.664	698.229	0.543929	311.68	697.154	0.484013	150.86	786.111	0.291167	140.443	537.254	0.432798	306.422	522.254	0.570329	854.258	568.891	0.837706
5275	1439.13	3462.13	0.459972	320.883	698.841	0.797197	311.68	697.154	0.354814	156.679	787.497	0.330566	140.443	538.299	0.300835	306.932	519.742	0.588455	854.129	568.864	0.828336
5276	1439.13	3462.13	0.381636	320.883	711.344	0.340355	319.902	697.154	0.307611	156.679	796.605	0.374438	158.062	538.299	0.269912	308.963	518.636	0.623456	854.06	568.864	0.811543
5277	1439.83	3462.13	0.227171	320.883	831.729	0.287003	328.795	683.459	0.163924	156.679	835.762	0.256727	158.062	548.514	0.336733	309.43	518.636	0.589701	854.06	568.864	0.816771
5278	1441.9	3462.29	0.2957	223.292	846.772	0.481162	328.795	645.778	0.649149	156.679	838.111	0.235906	161.599	551.901	0.372513	309.43	518.636	0.496439	854.018	568.89	0.834831
5279	1441.9	3462.43	0.303471	211.435	847.585	0.346785	324.636	645.778	0.760479	154.711	838.111	0.283416	161.599	553.136	0.425882	309.43	519.845	0.523163	854.018	568.89	0.828746
5280	1441.88	3462.43	0.40736	201.001	846.772	0.424138	324.636	645.299	0.601394	153.041	838.111	0.210568	140.588	551.901	0.294429	306.583	521.91	0.487083	854.094	568.89	0.839268
5281	1441.88	3462.43	0.331872	201.001	846.772	0.296258	319.028	645.299	0.699546	153.041	784.316	0.25652	140.588	551.901	0.337575	303.417	522.711	0.540522	854.144	568.886	0.83307
5282	1441.05	3463.11	0.348312	201.001	833.056	0.289929	307.976	645.778	0.479284	154.711	769.851	0.277478	136.09	551.901	0.54504	303.07	523.015	0.6006	854.094	568.743	0.814591
5283	1440.09	3463.39	0.281208	210.033	821.03	0.298282	307.673	646.952	0.535691	230.17	711.523	0.25551	118.287	547.914	0.31626	302.114	523.569	0.705973	854.094	568.556	0.818589
5284	1441.05	3463.11	0.406133	271.471	788.862	0.434535	307.673	659.122	0.456381	230.17	711.523	0.232082	118.287	535.66	0.355656	302.114	523.569	0.685723	854.144	567.927	0.83003
5285	1441.05	3463.11	0.282897	271.471	788.862	0.574107	306.881	664.391	0.223569	230.17	711.523	0.31958	156.691	534.173	0.333499	303.417	523.569	0.580472	854.144	567.857	0.832747
5286	1441.05	3462.67	0.334789	273.307	672.148	0.48899	307.673	670.491	0.369647	199.318	779.454	0.495231	155.699	534.173	0.370928	306.329	523.569	0.648733	854.246	567.857	0.80784
5287	1438.61	3462.29	0.319202	273.307	697.881	0.286148	320.004	679.566	0.400934	182.571	810.986	0.341521	155.699	534.173	0.376681	306.329	524.087	0.708245	854.527	567.927	0.797924
5288	297.856	914.703	0.525337	273.307	707.77	0.396462	320.902	697.214	0.386957	165.602	810.986	0.446784	155.699	539.535	0.346222	306.329	524.567	0.593255	855.318	568.115	0.745882
5289	282.93	907.777	0.753763	314.564	707.77	0.696132	320.902	707.354	0.413254	137.058	810.986	0.437779	150.621	541.921	0.3841	300.219	527.406	0.671753	855.344	568.955	0.713604
5290	271.892	907.777	0.577466	314.564	707.77	0.449992	320.902	707.354	0.691012	134.468	810.986	0.459973	149.028	546.458	0.386898	300.219	528.367	0.687564	855.368	568.971	0.726772
5291	271.892	911.538	0.430673	314.986	714.254	0.393998	318.857	713.387	0.48382	124.793	809.4	0.475474	149.028	546.458	0.409905	300.219	528.367	0.697751	855.422	568.955	0.731356
5292	268.793	911.538	0.510303	314.986	715.394	0.301142	318.857	713.48	0.440282	121.351	805.711	0.386978	150.621	549.006	0.333836	300.977	528.367	0.653955	855.435	568.899	0.728098
5293	268.793	911.538	0.343316	314.564	759.922	0.550957	317.337	713.6	0.474127	121.351	799.272	0.52987	149.028	546.458	0.338486	301.947	527.624	0.8095	855.438	568.955	0.712603
5294	273.145	913.632	0.373841	223.55	786.87	0.47437	317.337	713.6	0.368728	122.889	799.272	0.433214	152.206	539.736	0.285146	301.958	527.111	0.707534	855.438	568.971	0.717983
5295	274.247	915.223	0.350407	314.986	749.52	0.330501	315.32	752.516	0.403987	122.889	799.272	0.448497	155.206	539.736	0.37299	301.958	526.779	0.753655	855.435	569.016	0.720269
5296	274.247	915.223	0.490489	223.721	786.87	0.348939	313.811	753.868	0.590242	136.842	811.149	0.482152	155.206	582.25	0.374349	301.958	527.058	0.765276	855.426	569.038	0.718077
5297	274.577	915.223	0.250661	223.721	786.87	0.494321	313.456	758.597	0.482283	137.525	811.408	0.448561	201.631	572.29	0.426288	301.012	527.058	0.689626	855.418	569.038	0.703304
5298	275.398	915.223	0.331293	316.503	759.065	0.233223	313.811	758.597	0.321307	137.525	813.852	0.42991	201.631	572.29	0.363431	301.012	526.742	0.622364	855.418	569.016	0.724222
5299	275.51	914.106	0.340936	317.169	754.547	0.290779	315.32	757.742	0.278489	137.364	813.679	0.456736	201.631	572.29	0.521012	301.012	526.737	0.665104	855.418	568.949	0.709688
5300	275.793	914.106	0.402536	318.252	754.547	0.336324	316.495	757.742	0.46509	136.842	813.679	0.516162	202.128	572.29	0.373419	302.35	526.504	0.694794	855.49	568.886	0.703187
5301	275.51	913.427	0.428262	318.252	754.547	0.338254	316.495	757.742	0.433019	135.628	813.693	0.518969	203.557	572.29	0.415686	302.476	526.504	0.653976	855.49	568.886	0.719836
5302	275.793	913.427	0.377798	317.169	759.065	0.435903	316.495	757.742	0.437621	135.024	813.732	0.508053	201.247	579.201	0.37555	302.715	526.504	0.59086	855.495	568.949	0.715531
5303	1438.94	3462.54	0.314031	224.256	795.722	0.367302	221.261	796.687	0.274434	135.024	813.732	0.506335	202.41	580.384	0.42627	302.715	526.829	0.652267	855.495	568.967	0.738653
5304	1439.9	3463	0.389564	224.256	817.168	0.311976	97.7856	868.889	0.327494	135.024	814.151	0.52898	202.663	581.912	0.533984	302.476	526.829	0.699585	855.49	568.967	0.752537
5305	1439.9	3462.54	0.428649	224.256	817.168	0.274601	97.7856	868.889	0.297643	136.084	814.151	0.502694	202.41	582.452	0.471549	302.204	526.829	0.735102	855.462	568.976	0.751699
5306	1439.9	3462.54	0.428373	224.837	817.168	0.278355	99.2891	868.998	0.297731	136.084	814.151	0.496104	202.41	583.473	0.5389	302.204	526.648	0.709326	855.462	569.051	0.731458
5307	1438.78	3462.3	0.376249	319.316	735.486	0.382991	99.2891	868.998	0.429557	136.084	814.192	0.517147	202.663	583.473	0.394414	301.972	526.347	0.704755	855.436	569.051	0.732931
5308	1438.78	3462.3	0.44594	319.316	735.486	0.461061	101.027	868.998	0.312882	135.769	815.043	0.528525	202.906	583.511	0.400674	301.972	526.228	0.712287	855.436	569.051	0.712409
5309	1438.78	3462.3	0.213873	319.316	735.486	0.49907	234.369	799.49	0.263665	135.769	815.043	0.491441	202.906	583.511	0.476269	301.842	525.556	0.682516	855.436	569.051	0.733741
5310	1439.96	3462.3	0.329835	317.769	764.729	0.330819	103.268	868.998	0.339276	135.769	815.043	0.51325	202.906	585.078	0.406627	301.601	525.337	0.737147	855.699	569.051	0.717925
5311	1441.63	3463.78	0.404698	317.769	768.139	0.349605	104.244	877.503	0.303343	147.499	815.404	0.376724	201.921	585.078	0.514429	301.357	525.082	0.782444	856.303	568.228	0.710909
5312	1441.63	3463.78	0.417658	315.955	783.371	0.44781	104.244	877.503	0.227486	147.499	818.024	0.402989	199.218	585.078	0.431414	301.357	525.082	0.735283	856.303	568.223	0.709594
5313	1439.96	3462.2	0.41597	315.955	783.371	0.627374	234.369	830.558	0.341373	147.499	818.024	0.470443	141.859	569.295	0.41982	300.074	525.082	0.657598	856.303	568.168	0.717472
5314	306.411	976.756	0.693198	315.955	783.371	0.390702	309.89	831.597	0.52383	145.923	818.024	0.378536	189.066	569.295	0.413568	299.866	526.37	0.624958	856.306	568.069	0.709836
5315	306.163	976.676	0.668725	240.687	817.032	0.450845	336.572	831.597	0.458858	144.506	818.024	0.452381	186.886	569.295	0.352143	299.866	526.377	0.551765	856.306	568.069	0.721544
5316	303.357	976.676	0.756613	240.687	822.644	0.364432	336.572	831.597	0.451525	139.706	815.807	0.425735	139.731	568.533	0.438343	300.074	526.377	0.632775	856.358	568.069	0.721819
5317	302.842	976.756	0.60127	240.687	827.042	0.229489	336.572	831.597	0.394998	139.706	805.741	0.458911	157.36	568.533	0.413477	300.074	526.439	0.609059	856.358	568.104	0.706455
5318	296.899	978.785	0.665961	241.079	827.042	0.405381	303.865	831.931	0.331998	142.545	805.741	0.452458	186.886	554.352	0.405523	298.956	526.377	0.721696	856.468	568.111	0.695679
5319	290.704	992.607	0.687181	244.177	830.189	0.364807	103.574	867.849	0.318971	142.545	805.741	0.453716	171.843	554.352	0.359467	298.777	526.377	0.709234	856.468	568.114	0.714919
5320	290.704	1010.84	0.607547	249.276	843.374	0.443094	103.574	880.498	0.268751	144.653	812.238	0.443075	171.843	554.352	0.436549	297.624	526.797	0.645798	856.312	568.114	0.700004
5321	290.704	1023.51	0.656857	254.033	856.201	0.474548	105.767	888.099	0.242692	155.94	827.769	0.444671	174.43	554.352	0.369987	296.937	527.055	0.703953	856.298	568.114	0.705168
5322	290.704	1024.25	0.779564	267.052	872.796	0.604248	105.767	899.355	0.376313	158.07	828.406	0.445563	186.94	567.692	0.369962	295.819	527.35	0.621263	856.229	568.216	0.692448
5323	289.844	1024.25	0.748629	273.552	875.423	0.485364	111.062	899.355	0.244255	159.879	838.022	0.355949	200.666	569.473	0.414148	294.668	529.536	0.698992	855.977	568.216	0.69634
5324	286.238	1024.82	0.758523	274.016	875.423	0.379727	113.601	899.355	0.237304	159.948	838.022	0.326006	204.942	583.021	0.483699	292.604	529.536	0.710036	855.953	568.216	0.704116
5325	277.764	1025.25	0.887211	274.016	875.423	0.447163	115.497	890.003	0.279599	172.211	846.391	0.360154	204.942	583.021	0.315216	292.604	529.536	0.748264	855.804	569.187	0.696613
5326	274.132	1024.25	0.835937	274.016	871.693	0.508453	113.601	884.989	0.317906	172.211	846.391	0.326303	204.942	583.021	0.480607	292.604	528.865	0.662545	855.562	569.202	0.712197
5327	271.123	1022.57	0.810899	269.352	869.234	0.532239	111.062	873.003	0.526924	159.948	822.465	0.38348	203.888	581.761	0.372257	292.706	528.668	0.617322	855.443	569.202	0.732345
5328	265.076	1018.2	0.925202	258.437	850.561	0.526923	91.739	869.32	0.296226	151.024	819.645	0.310909	201.385	576.845	0.414674	295.634	528.179	0.603763	855.443	569.187	0.763809
5329	258.179	1010.64	0.797745	251.076	844.246	0.591266	86.9564	868.598	0.321085	145.061	815.044	0.30342	200.022	563.729	0.438528	295.726	527.439	0.600391	855.443	569.187	0.775571
5330	250.596	995.284	0.636634	249.89	831.277	0.538094	76.0978	868.598	0.271578	143.813	811.785	0.241832	189.219	561.034	0.432959	297.468	526.279	0.726855	855.433	569.121	0.75471
5331	245.425	972.773	0.652175	249.89	829.26	0.517581	76.0978	868.598	0.183755	143.813	811.785	0.293084	189.219	557.652	0.483387	299.762	525.564	0.605766	855.461	569.058	0.750836
5332	242.529	963.028	0.802503	244.053	814.299	0.37332	76.0978	868.598	0.170091	145.061	815.044	0.298339	189.219	552.018	0.614906	300.36	523.66	0.628413	855.461	569.058	0.73533
5333	242.529	963.028	0.866356	247.583	789.365	0.478691	131.649	901.888	0.244969	180.029	834.483	0.272281	194.846	551.108	0.526434	300.36	523.516	0.605056	855.433	569.058	0.753597
5334	242.529	963.028	0.54277	247.583	789.336	0.515747	148.184	901.888	0.294141	201.137	854.366	0.349901	200.577	551.108	0.582498	300.36	522.148	0.680245	855.339	569.058	0.756445
5335	1439.65	3462.64	0.367187	244.053	786.76	0.456638	263.683	901.888	0.268787	201.137	854.366	0.33762	200.577	551.092	0.555737	299.99	522.148	0.671831	855.339	569.058	0.757208
5336	1439.65	3462.64	0.370509	238.66	781.994	0.510936	264.325	901.888	0.631216	201.137	854.366	0.29917	194.846	551.3	0.441749	299.99	522.148	0.736849	855.339	568.975	0.763475
5337	1439.65	3462.7	0.256179	237.515	777.266	0.548906	264.325	901.54	0.562198	198.307	839.813	0.318062	194.708	551.092	0.4633	299.909	522.881	0.744652	855.5	568.975	0.720919
5338	1439.65	3462.64	0.259255	233.698	774.768	0.488005	263.683	900.198	0.409568	183.756	816.686	0.206208	194.708	551.3	0.464038	299.427	523.939	0.678581	855.568	568.973	0.712273
5339	1439.65	3462.64	0.336925	233.349	767.719	0.521525	73.7476	791.081	0.370423	183.756	816.686	0.305268	194.708	551.3	0.385924	299.427	524.519	0.786916	855.572	568.973	0.737056
5340	1440.02	3462.43	0.338794	227.633	765.338	0.490019	73.13	780.142	0.397112	183.756	816.686	0.274302	199.55	551.398	0.496322	299.427	524.644	0.710667	855.634	568.141	0.722465
5341	1440.02	3462.43	0.313927	223.896	765.338	0.559106	68.5934	778.631	0.428705	197.941	832.24	0.289113	199.55	552.537	0.529576	298.401	524.644	0.715752	855.966	568.141	0.719285
5342	1440.02	3462.17	0.324494	221.649	765.338	0.537804	61.9103	778.631	0.465103	197.941	834.775	0.308018	199.55	554.534	0.523251	297.349	524.842	0.692942	856.034	568.141	0.722005
5343	215.171	934.535	0.45161	216.564	769.277	0.497955	57.6601	780.142	0.402804	197.941	834.775	0.384195	188.416	554.534	0.517551	297.15	525.787	0.641279	856.378	568.342	0.720198
5344	215.171	934.535	0.754941	216.564	774.671	0.494322	57.6601	776.477	0.427852	196.508	832.24	0.303383	188.416	557.517	0.367351	297.15	525.787	0.652982	856.378	568.342	0.712381
5345	212.889	934.535	0.677126	216.818	774.671	0.54086	57.6601	773.311	0.571846	183.592	824.766	0.25525	188.416	557.517	0.422232	297.349	525.787	0.678131	856.54	568.342	0.720187
5346	215.171	935.798	0.685177	211.185	773.888	0.563788	318.844	771.4	0.455055	183.592	824.766	0.348977	192.34	556.74	0.484961	297.597	525.324	0.687811	856.562	568.335	0.713008
5347	216.095	941.852	0.765219	215.538	773.888	0.533646	318.844	771.4	0.490451	183.592	824.766	0.349738	198.493	556.74	0.556867	297.617	524.864	0.634669	856.573	568.264	0.725993
5348	216.095	949.226	0.847979	215.538	773.769	0.592448	318.844	771.4	0.582877	183.592	824.766	0.233824	201.444	557.517	0.447464	297.868	524.864	0.625805	856.573	568.176	0.713332
5349	214.38	953.019	0.676488	211.106	772.563	0.612699	318.322	771.4	0.631288	183.592	822.258	0.317489	201.444	556.74	0.463144	297.868	525.004	0.634571	856.54	568.189	0.715873
5350	214.38	953.019	0.756408	211.106	766.492	0.659843	318.177	771.4	0.543165	182.551	822.258	0.331937	202.108	556.74	0.548492	297.868	525.111	0.64787	856.432	568.203	0.707927
5351	205.192	953.019	0.613148	211.549	765.671	0.732207	318.156	772.645	0.483403	181.276	821.456	0.36227	202.108	560.158	0.474619	297.722	525.111	0.646261	856.432	568.203	0.712489
5352	202.529	941.652	0.750536	211.549	765.671	0.510458	318.156	772.645	0.471188	164.125	815.318	0.273906	200.528	556.588	0.508096	297.722	525.112	0.686862	856.432	568.203	0.707578
5353	202.529	932.252	0.837799	211.68	766.492	0.531372	51.6302	790.417	0.473897	128.286	815.318	0.251093	190.98	556.422	0.338936	297.39	525.385	0.696456	856.459	568.304	0.701433
5354	202.529	932.252	0.834878	217.399	781.598	0.342406	51.6302	800.558	0.357064	128.286	815.318	0.260488	187.481	551.212	0.557483	297.39	525.826	0.785031	856.459	568.316	0.706404
5355	202.604	932.252	0.925199	233.004	781.827	0.382707	51.6302	811.038	0.403647	164.125	819.13	0.246579	187.481	551.212	0.436486	297.949	525.826	0.700507	856.459	568.378	0.703127
5356	215.025	933.927	0.68997	233.004	818.182	0.459349	54.622	813.448	0.362885	165.692	844.592	0.257919	190.98	551.212	0.529952	298.219	525.826	0.717869	856.291	568.407	0.718818
5357	219.105	936.662	0.700208	233.004	818.182	0.389482	55.7682	813.448	0.269553	165.692	844.592	0.293645	187.702	552.953	0.553132	298.836	525.464	0.700332	855.848	568.988	0.718536
5358	219.105	937.685	0.756861	238.354	825.991	0.5164	320.174	813.448	0.141929	165.692	845.648	0.39764	189.181	552.953	0.505401	299.704	525.18	0.626062	855.732	569.039	0.733137
5359	222.451	937.709	0.781637	239.864	825.991	0.422526	320.174	813.448	0.305907	163.838	847.123	0.316533	189.181	554.434	0.64892	299.704	525.172	0.695769	855.646	568.988	0.730214
5360	222.451	938.332	0.363377	239.886	827.658	0.581777	320.174	813.19	0.448214	162.039	845.648	0.342067	187.702	553.858	0.634621	299.704	525.09	0.670707	855.646	568.988	0.742921
5361	217.454	938.833	0.558973	239.864	823.272	0.432441	319.297	813.19	0.248132	150.318	839.332	0.232539	186.903	553.858	0.489009	299.46	525.14	0.639736	855.646	568.838	0.725046
5362	216.429	938.833	0.934561	239.864	823.272	0.44168	229.122	805.22	0.388036	131.851	844.578	0.276153	186.903	554.434	0.535617	299.46	524.083	0.598194	855.648	568.838	0.729378
5363	211.722	938.332	0.77762	223.704	823.272	0.377493	226.903	833.46	0.225318	131.851	844.578	0.31224	186.903	554.585	0.289353	299.46	523.76	0.539248	855.657	568.255	0.71938
5364	210.807	929.867	0.802863	223.704	825.363	0.349615	226.903	833.46	0.46872	131.851	844.578	0.222259	198.219	554.585	0.361175	301.359	523.76	0.588928	855.828	568.255	0.708575
5365	210.807	929.867	0.395511	223.704	820.985	0.420023	226.903	833.46	0.320085	145.526	844.578	0.23222	198.669	554.585	0.495031	302.214	520.769	0.627509	855.828	568.183	0.699419
5366	211.722	929.867	0.687333	223.704	825.363	0.319292	226.903	833.46	0.296548	155.09	847.999	0.323944	199.021	548.731	0.495874	303.847	520.16	0.653137	855.828	568.255	0.707405
5367	1442.24	3462.02	0.305852	244.338	825.363	0.202033	93.2634	846.983	0.349242	164.528	847.999	0.240386	199.021	544.691	0.513462	303.847	520.16	0.731138	855.774	568.255	0.706179
5368	1442.39	3462.02	0.379754	244.338	808.397	0.313229	71.1672	846.983	0.2269	173.984	845.549	0.400271	199.421	544.691	0.518055	303.847	520.16	0.740624	855.765	568.306	0.726179
5369	1442.39	3462.02	0.388458	244.883	799.24	0.239073	71.1672	846.282	0.235293	187.162	845.549	0.243315	199.421	544.691	0.37425	303.576	518.689	0.682164	855.765	568.306	0.709078
5370	1442.39	3462.01	0.498233	244.345	791.379	0.406103	58.29	846.282	0.44017	187.162	849.82	0.221551	202.193	548.883	0.491216	303.331	518.689	0.659916	855.765	568.346	0.714191
5371	1442.12	3461.68	0.306986	244.345	778.167	0.413887	70.5143	825.359	0.336872	173.984	845.549	0.236032	204.867	550.694	0.487539	301.556	521.249	0.674026	855.846	568.344	0.695263
5372	1441.97	3461.68	0.571603	235.493	764.068	0.433592	70.5143	800.949	0.356177	157.75	845.549	0.249544	205.733	550.694	0.377655	301.556	521.678	0.743155	855.846	568.323	0.699569
5373	1441.42	3461.43	0.479783	227.767	758.327	0.540943	70.5143	791.486	0.366894	141.891	834.173	0.288007	210.799	556.485	0.453084	301.162	523.483	0.733907	855.846	568.323	0.6995
5374	1441.42	3461.43	0.365911	224.885	753.322	0.501882	70.019	791.486	0.23114	138.438	804.092	0.274104	216.72	564.058	0.506947	301.556	524.113	0.699565	855.82	568.344	0.707761
5375	1441.42	3461.43	0.28267	224.553	751.83	0.700632	70.5143	767.902	0.323281	137.425	732.566	0.358664	216.72	564.058	0.339054	302.13	524.113	0.611838	855.745	568.323	0.710753
5376	1441.72	3461.89	0.279297	224.553	744.512	0.607112	70.019	758.863	0.377122	136.025	711.909	0.336899	205.733	556.481	0.410901	302.13	524.113	0.694747	855.598	568.222	0.720625
5377	1441.42	3461.43	0.414768	224.553	736.715	0.525261	65.1188	756.737	0.375895	130.976	707.487	0.441247	142.598	556.481	0.438691	301.267	523.635	0.703218	855.598	568.222	0.707804
5378	218.542	938.043	0.409834	225.062	736.715	0.387856	21.6649	737.605	0.620062	130.976	707.487	0.373661	142.598	556.481	0.478498	302.254	523.362	0.672666	855.82	568.284	0.71032
5379	211.44	933.148	0.467569	231.514	736.715	0.501542	20.9788	737.605	0.643342	129.277	707.487	0.311241	142.598	556.481	0.592162	302.436	523.127	0.633452	856.422	568.237	0.701183
5380	209.456	933.148	0.706278	232.217	741.959	0.461942	20.9788	737.605	0.683749	129.277	779.514	0.270642	141.505	556.733	0.392155	302.219	523.012	0.700492	856.422	568.237	0.693047
5381	203.199	932.409	0.588484	232.323	743.273	0.515984	20.9788	742.743	0.712841	138.651	797.989	0.251656	143.27	556.733	0.416148	302.825	521.991	0.679195	856.422	568.237	0.692881
5382	203.199	933.148	0.475094	233.078	745.135	0.5361	19.7846	767.815	0.301311	181.367	797.989	0.288116	169.676	556.799	0.423972	302.887	521.593	0.732068	855.712	568.237	0.708408
5383	203.199	933.148	0.307202	244.352	749.521	0.379508	26.8476	768.364	0.265491	181.367	797.989	0.343899	143.27	556.733	0.402965	303.467	521.593	0.599845	855.712	568.237	0.71368
5384	216.269	925.531	0.410541	244.352	758.897	0.524648	26.8476	771.082	0.366037	181.367	797.614	0.27114	169.676	554.193	0.370644	304.154	521.146	0.61136	855.55	568.337	0.750012
5385	216.269	926.685	0.397832	244.352	758.979	0.508206	26.8476	780.1	0.533575	134.019	748.337	0.346723	210.323	550.71	0.380654	304.154	521.593	0.612261	855.527	568.34	0.708513
5386	216.269	926.933	0.561585	232.385	767.336	0.398553	26.8476	788.319	0.52096	133.831	748.337	0.331538	210.323	554.193	0.364303	304.154	521.741	0.627492	855.55	569.035	0.722828
5387	214.129	926.933	0.637701	232.203	776.887	0.424742	80.8485	789.706	0.232411	133.831	748.337	0.355296	210.535	554.193	0.436422	303.625	522.326	0.736787	855.53	569.168	0.737845
5388	213.864	926.685	0.490408	231.976	778.484	0.54567	321.506	789.706	0.222293	134.019	748.337	0.25668	218.183	561.403	0.417917	302.654	523.27	0.756359	855.527	569.168	0.720222
5389	213.78	926.685	0.655889	231.976	778.484	0.600739	322.014	789.706	0.35895	127.88	828.204	0.281092	218.183	561.403	0.392675	302.654	523.96	0.797883	855.527	569.168	0.714017
5390	213.78	926.119	0.665847	231.976	778.484	0.554547	322.014	789.706	0.348369	127.88	829.946	0.322859	218.183	561.403	0.420217	302.654	523.96	0.736976	855.53	569.236	0.733871
5391	213.864	925.671	0.626366	231.872	778.484	0.417522	321.506	777.837	0.245611	148.898	829.946	0.254313	203.996	556.05	0.37654	302.625	524.25	0.696482	855.53	569.199	0.738678
5392	213.864	924.622	0.46555	225.684	821.608	0.553758	319.459	774.501	0.279055	127.88	829.946	0.223397	203.41	556.05	0.493297	302.625	523.96	0.635224	855.799	569.168	0.730817
5393	214.603	924.622	0.48671	224.217	821.608	0.39419	315.398	774.112	0.673152	127.88	835.496	0.365293	202.522	555.292	0.593654	302.302	523.96	0.777146	855.799	569.199	0.730683
5394	215.916	924.622	0.399722	222.486	821.608	0.328494	315.398	769.24	0.611847	148.898	848.306	0.317111	195.316	555.292	0.398597	302.083	523.804	0.641051	855.805	569.199	0.731704
5395	215.916	932.204	0.799762	222.486	830.909	0.449911	319.416	766.762	0.563667	148.898	848.306	0.327982	188.134	548.351	0.421775	300.998	524.129	0.627331	855.799	569.154	0.733055
5396	215.789	935.222	0.522394	217.205	841.249	0.425803	319.221	766.762	0.477343	160.505	848.494	0.349672	186.948	546.385	0.509413	300.664	523.391	0.534349	855.805	569.154	0.731717
5397	215.789	943.682	0.885762	217.205	841.249	0.495302	319.221	765.976	0.368988	161.069	848.494	0.256603	186.948	546.385	0.570233	300.998	523.343	0.629826	855.805	569.148	0.73909
5398	207.148	958.077	0.508738	217.205	845.767	0.378561	319.221	765.976	0.342802	164.066	798.342	0.203496	186.948	546.441	0.440959	300.998	523.033	0.573819	855.904	569.148	0.727365
5399	192.541	964.803	0.559842	226.546	877.968	0.17004	256.011	768.169	0.44222	160.505	798.342	0.273461	186.948	546.441	0.541398	302.549	520.078	0.612545	855.946	569.173	0.710692
5400	192.541	965.465	0.625127	226.546	910.368	0.309007	234.264	770.349	0.337705	160.505	827.396	0.210337	202.573	555.948	0.245292	304.791	519.883	0.669387	856.093	569.173	0.709693
5401	192.541	965.465	0.496854	289.754	910.368	0.369945	234.264	770.349	0.423337	158.065	803.557	0.222483	215.488	560.062	0.365435	305.771	518.182	0.654143	856.426	568.505	0.726714
5402	194.925	970.398	0.507228	300.325	910.368	0.303891	227.855	772.415	0.395781	158.065	827.396	0.296851	219.948	567.93	0.432346	308.955	516.964	0.746282	856.137	569.24	0.7249
5403	194.925	965.465	0.429331	300.325	894.454	0.277901	80.9333	858.552	0.336364	158.065	827.396	0.241304	220.806	567.93	0.489097	310.943	516.921	0.750943	856.137	569.233	0.70501
5404	194.925	952.694	0.432737	300.325	890.473	0.282933	80.9333	858.552	0.457119	177.191	811.814	0.211303	220.806	567.93	0.368741	310.943	516.279	0.737306	856.671	568.505	0.705791
5405	82.1436	449.496	0.33499	300	889.48	0.228123	106.978	856.031	0.231467	177.191	811.435	0.327593	220.806	557.617	0.423063	310.943	516.279	0.6954	856.137	569.233	0.700391
5406	82.1436	449.496	0.37706	282.88	885.181	0.383341	103.795	858.552	0.322686	177.191	811.814	0.274337	220.806	557.617	0.408517	309.971	516.279	0.800106	856.073	569.237	0.703465
5407	82.1436	449.496	0.29654	282.741	885.181	0.586337	106.978	860.831	0.359083	168.112	811.814	0.231619	220.806	557.617	0.332018	308.316	516.527	0.83969	856.073	569.233	0.693525
5408	1438.53	3461.89	0.315544	275.285	883.667	0.626499	106.978	858.537	0.429543	164.877	813.531	0.272234	223.07	567.829	0.484882	306.832	516.948	0.785609	856.635	568.355	0.723611
5409	1438.53	3461.89	0.278631	272.487	876.417	0.385269	106.978	860.831	0.430007	164.877	813.531	0.307536	227.649	570.908	0.449517	304.373	517.232	0.771262	856.635	568.402	0.702268
5410	1438.53	3461.89	0.324925	126.438	847.558	0.220485	103.795	860.831	0.28082	164.877	814.491	0.186304	231.578	572.661	0.514092	304.166	517.577	0.807629	856.745	568.355	0.690618
5411	164.288	958.478	0.293624	111.303	843.047	0.264734	110.152	864.307	0.214306	177.361	814.491	0.27316	231.578	572.661	0.606614	304.166	517.932	0.68116	856.848	568.355	0.678182
5412	164.288	958.478	0.422247	111.303	836.321	0.374551	110.152	858.537	0.228591	177.361	844.977	0.337765	231.578	572.661	0.470205	304.373	517.986	0.724733	857	568.355	0.670755
5413	164.288	958.478	0.707983	111.303	833.59	0.208174	110.152	850.737	0.276019	177.361	779.728	0.353649	231.578	572.661	0.422608	305.209	518.043	0.695897	857	568.356	0.662779
5414	177.63	967.901	0.513245	111.303	840.875	0.225924	112.235	841.256	0.296348	162.095	763.352	0.30243	227.483	569.57	0.457419	305.209	518.208	0.6702	857	568.356	0.663949
5415	186.487	967.901	0.594129	111.303	840.875	0.375288	118.889	839.559	0.344046	159.261	763.352	0.365094	227.483	569.57	0.51927	305.952	520.075	0.635425	856.873	568.364	0.679879
5416	186.487	967.901	0.475587	117.034	840.875	0.351973	313.632	781.91	0.554669	159.261	825.247	0.337991	227.483	569.57	0.531121	305.952	520.075	0.743187	856.851	568.356	0.679942
5417	186.487	951.709	0.446324	199.761	840.875	0.242136	319.658	781.91	0.400608	159.261	825.247	0.398913	227.483	569.57	0.469149	305.952	520.075	0.591849	856.695	568.356	0.682817
5418	126.795	863.672	0.450301	257.117	842.867	0.230456	319.658	781.91	0.286831	159.261	825.247	0.322249	222.667	568.43	0.351358	307.657	518.398	0.618473	856.666	568.414	0.694397
5419	126.795	860.925	0.337087	257.117	842.867	0.202157	319.658	808.034	0.268104	160.764	827.798	0.233872	222.667	568.43	0.475754	307.657	517.267	0.705186	856.563	568.289	0.698192
5420	126.795	860.925	0.334529	303.731	838.023	0.219803	260.733	813.714	0.589994	160.764	825.247	0.227965	222.118	559.754	0.522717	307.708	516.917	0.667937	856.52	568.289	0.690694
5421	126.795	860.925	0.36669	257.117	831.57	0.28285	106.876	846.128	0.165014	160.764	748.802	0.254905	222.667	555.36	0.478686	308.259	516.917	0.675972	856.432	568.295	0.694151
5422	227.672	863.672	0.351642	257.117	831.57	0.325192	106.876	846.128	0.214444	160.764	747.239	0.206792	222.667	556.075	0.431074	307.708	516.917	0.618779	856.432	568.336	0.696256
5423	241.887	946.994	0.388489	283.36	831.325	0.274777	106.876	823.594	0.222698	160.764	748.802	0.328062	221.139	557.454	0.506611	307.26	517.61	0.628239	856.52	568.336	0.682331
5424	241.887	949.203	0.559783	283.36	831.57	0.38573	183.184	823.594	0.274588	150.978	747.239	0.306057	221.139	557.454	0.623769	307.708	517.61	0.618753	856.645	568.387	0.684767
5425	241.887	949.203	0.433975	258.715	831.57	0.390844	307.322	807.024	0.340066	150.978	740.165	0.215302	216.766	556.075	0.471767	308.259	517.61	0.659911	856.645	568.387	0.69098
5426	247.535	949.788	0.428557	258.715	851.743	0.347494	307.322	796.353	0.605505	150.978	731.061	0.415751	216.665	556.075	0.385207	308.733	516.984	0.793733	856.645	568.414	0.700525
5427	247.535	949.788	0.348027	229.145	884.22	0.450346	314.251	796.353	0.58908	150.978	731.061	0.308604	192.111	544.152	0.532317	309.192	516.296	0.795889	856.567	568.387	0.699401
5428	1440.39	3461.28	0.361963	224.462	884.22	0.424578	320.451	793.565	0.506838	155.059	731.061	0.380406	192.111	544.152	0.398086	309.333	516.26	0.756689	856.567	568.348	0.70516
5429	1441.97	3461.91	0.480019	222.054	884.463	0.543528	322.675	793.07	0.227679	167.123	745.145	0.264427	192.111	544.152	0.465427	309.905	515.548	0.822395	856.567	568.348	0.701956
5430	1442.18	3461.91	0.32974	222.054	884.22	0.390995	322.675	793.07	0.446714	203.777	746.251	0.380261	234.741	575.409	0.486241	311.123	515.462	0.777691	856.598	568.41	0.710856
5431	1441.97	3462.23	0.29197	203.46	883.93	0.435505	324.914	793.565	0.340651	204.532	749.23	0.28888	234.741	575.409	0.438297	311.205	515.19	0.75356	856.858	568.25	0.698504
5432	1441.97	3462.23	0.371139	203.46	883.317	0.232547	322.675	852.758	0.228492	204.532	749.23	0.266641	234.741	575.409	0.434172	311.205	515.19	0.71951	856.994	568.284	0.698403
5433	1440.01	3461.91	0.310957	202.017	868.924	0.262923	322.675	852.758	0.108136	203.777	757.37	0.211505	203.942	551.381	0.544638	311.205	515.19	0.816299	856.994	568.284	0.705264
5434	258.28	926.746	0.478001	168.865	859.856	0.272169	321.883	852.758	0.13365	188.291	757.37	0.158866	200.3	541.812	0.321686	309.475	516.427	0.793741	856.994	568.284	0.704106
5435	253.587	926.746	0.39787	140.839	856.937	0.219589	321.883	760.912	0.426776	170.042	757.37	0.333641	193.243	540.012	0.435104	308.423	517.434	0.723756	856.948	568.24	0.714938
5436	248.059	926.746	0.493406	140.839	856.937	0.269525	314.768	760.049	0.684122	170.042	747.147	0.378504	188.989	540.012	0.42495	307.46	517.683	0.698245	856.948	568.24	0.718399
5437	245.069	931.64	0.533328	121.32	846.591	0.188048	314.768	759.06	0.55991	181.466	739.321	0.213402	188.989	543.409	0.448745	307.46	517.805	0.733702	856.939	568.228	0.711454
5438	236.682	938.738	0.502661	121.32	844.269	0.204989	314.52	758.452	0.297031	181.466	738.379	0.271965	188.989	537.073	0.561362	307.536	517.82	0.699262	856.939	568.228	0.709367
5439	230.256	939.269	0.773786	121.32	844.269	0.252212	312.878	757.464	0.433691	181.466	738.379	0.199419	191.858	543.409	0.52854	307.536	517.93	0.673243	856.877	568.209	0.712692
5440	219.693	939.48	0.695345	136.157	844.269	0.244741	312.581	756.657	0.598475	181.466	733.271	0.270262	191.893	554.403	0.511342	307.46	518.081	0.679128	856.865	568.209	0.712347
5441	209.901	940.047	0.690777	150.397	827.63	0.36315	312.524	756.657	0.632129	181.466	733.271	0.220658	191.893	551.517	0.706477	306.552	518.299	0.640129	856.84	568.228	0.713483
5442	200.411	940.047	0.487944	150.628	812.238	0.381944	312.524	756.78	0.582364	152.239	742.968	0.223368	200.389	556.496	0.379442	305.99	518.299	0.61512	856.84	568.288	0.71828
5443	190.874	939.48	0.301786	154.267	827.63	0.493441	312.16	756.74	0.663978	117.584	826.799	0.240716	200.389	556.496	0.490284	305.57	518.21	0.654934	856.84	568.202	0.713723
5444	164.305	934.57	0.330017	168.144	827.63	0.400086	312.524	756.78	0.454516	117.584	814.243	0.228802	191.087	551.517	0.518436	305.221	518.299	0.628892	856.84	568.215	0.715611
5445	164.305	934.57	0.421897	202.01	835.035	0.343338	312.618	756.78	0.467609	123.006	826.799	0.334147	191.087	551.517	0.501602	305.049	518.299	0.691509	856.84	568.235	0.704581
5446	164.305	934.57	0.261089	205.294	840.964	0.56549	313.048	757.091	0.571967	123.006	826.799	0.295497	200.389	552.555	0.454916	305.049	518.58	0.648658	856.83	568.235	0.704836
5447	169.395	938.767	0.248333	205.294	840.964	0.501779	313.048	757.091	0.495986	123.12	824.225	0.285053	201.938	552.555	0.517354	305.049	518.58	0.673067	856.83	568.235	0.697762
5448	169.395	938.767	0.331017	205.294	840.964	0.644648	313.048	757.473	0.574722	154.163	814.243	0.294792	217.869	559.998	0.453498	305.689	518.58	0.556402	856.83	568.271	0.698177
5449	169.395	938.767	0.311476	205.294	824.567	0.482251	313.094	757.473	0.462067	185.384	824.225	0.321554	217.869	559.998	0.481232	306.246	518.414	0.707264	856.83	568.271	0.697473
5450	167.608	936.422	0.384249	201.043	817.366	0.475542	313.094	759.042	0.213136	185.384	824.225	0.204194	218.551	559.998	0.496991	306.382	518.013	0.726403	856.864	568.273	0.700498
5451	90.9711	860.652	0.329363	201.043	817.366	0.527436	11.7496	801.845	0.342812	205.475	747.061	0.239277	217.869	558.845	0.547963	306.551	518.013	0.754997	856.864	568.271	0.701618
5452	90.6141	859.769	0.3046	201.043	824.567	0.497185	10.4891	806.67	0.526664	185.384	776.242	0.241522	204.576	552.315	0.536458	306.551	517.755	0.762347	856.83	568.271	0.718587
5453	90.6141	859.769	0.353899	209.607	825.343	0.493469	10.4891	801.845	0.537334	151.206	827.194	0.258682	204.576	552.315	0.561921	306.551	517.755	0.762883	856.794	568.246	0.709754
5454	90.9711	860.652	0.334961	213.251	841.91	0.5258	10.4891	801.845	0.681949	142.322	827.194	0.208158	204.437	556.421	0.409723	305.548	518.239	0.767585	856.787	568.271	0.712477
5455	166.525	942.173	0.210891	213.251	841.91	0.704619	314.922	761.865	0.463981	151.206	856.435	0.325296	203.792	552.315	0.547603	305.461	519.922	0.683671	856.787	568.246	0.703079
5456	166.525	942.173	0.302575	202.126	832.102	0.656147	314.922	761.865	0.449222	151.206	856.435	0.294309	200.802	552.892	0.535293	305.182	520.346	0.560463	856.771	568.246	0.704753
5457	167.577	942.173	0.423216	203.209	832.102	0.510981	314.922	761.865	0.416065	152.704	856.435	0.236343	199.351	554.472	0.514848	305.461	520.346	0.62059	856.752	568.246	0.69963
5458	166.525	930.677	0.322484	202.969	827.611	0.481637	13.6507	822.362	0.460704	165.452	753.418	0.278823	199.351	552.892	0.484302	305.461	520.346	0.643159	856.745	568.245	0.697781
5459	107.661	876.945	0.384882	202.969	827.611	0.479204	13.6507	823.309	0.362124	165.452	753.418	0.297355	199.256	550.257	0.551767	305.864	518.835	0.651703	856.732	568.221	0.704039
5460	107.661	876.945	0.265496	203.209	827.611	0.423611	12.7243	823.576	0.54372	165.452	753.418	0.265825	200.802	550.847	0.545951	306.216	518.835	0.685992	856.613	568.245	0.713
5461	182.366	930.677	0.232132	204.3	829.006	0.41399	13.6507	829.339	0.267513	165.157	780.948	0.331473	199.256	550.257	0.550345	306.216	518.835	0.734751	856.613	568.245	0.716425
5462	192.93	931.992	0.25359	204.345	831.178	0.52641	14.3458	829.339	0.269558	78.2235	790.705	0.212856	199.256	550.257	0.61285	305.864	518.879	0.69176	856.613	568.279	0.722509
5463	205.087	931.996	0.285236	220.35	831.877	0.554934	14.3458	837.117	0.187016	78.2235	790.705	0.225825	188.729	549.007	0.406476	304.909	518.879	0.698829	856.632	568.279	0.713414
5464	210.738	935.066	0.470844	229.01	837.807	0.470962	21.0028	837.117	0.370355	87.3154	792.719	0.284864	188.729	547.806	0.689193	303.551	518.879	0.807632	856.632	568.279	0.723302
5465	218.101	935.066	0.559326	229.01	842.731	0.548805	109.206	840.884	0.269486	165.157	847.138	0.264707	188.729	547.806	0.523081	303.551	518.259	0.732258	856.632	568.246	0.720013
5466	210.738	931.992	0.771232	229.01	843.04	0.401638	109.206	841.473	0.398832	94.1484	802.756	0.256557	194.485	553.278	0.600473	303.551	517.393	0.690022	856.591	568.246	0.722667
5467	210.738	931.661	0.761896	107.96	848.826	0.199527	48.1159	851.501	0.451305	165.661	802.756	0.342456	203.96	553.278	0.551955	308.407	516.757	0.728735	856.551	568.087	0.708283
5468	218.101	931.661	0.575433	107.96	848.826	0.225007	48.1159	860.109	0.58064	183.785	802.756	0.339756	203.96	553.278	0.538945	308.964	516.649	0.808885	856.546	568.087	0.706384
5469	181.786	906.553	0.636478	107.96	848.826	0.189272	48.1159	862.133	0.326719	183.785	762.165	0.170948	203.96	553.278	0.545157	308.964	516.649	0.801486	856.531	568.143	0.716852
5470	181.786	906.553	0.261186	235.639	821.202	0.335249	45.4194	862.133	0.336182	183.785	762.165	0.165178	202.746	536.899	0.455106	308.964	516.338	0.839985	856.531	568.143	0.715252
5471	240.047	897.289	0.253676	235.639	811.952	0.359507	45.4194	860.109	0.311116	205.785	762.165	0.233423	201.97	536.899	0.455929	308.318	516.338	0.744002	856.42	568.087	0.715791
5472	240.047	897.289	0.287485	235.639	808.293	0.321079	45.4194	851.049	0.363522	205.785	810.999	0.297772	201.453	536.899	0.527242	308.292	516.338	0.793301	856.42	568.079	0.712957
5473	240.047	897.289	0.249628	235.152	792.079	0.31194	44.4422	839.896	0.325918	144.159	810.999	0.295374	201.453	540.094	0.459215	308.198	517.225	0.742716	856.42	568.143	0.708834
5474	240.047	897.289	0.450344	231.355	790.394	0.424681	42.7147	829.122	0.414024	144.159	819.218	0.364099	201.97	540.607	0.400015	308.292	517.594	0.715101	856.421	568.145	0.704124
5475	237.677	895.964	0.255457	227.76	777.845	0.538206	42.7147	813.42	0.357059	164.215	810.999	0.342105	201.97	551.236	0.43577	308.292	517.861	0.710361	856.462	568.275	0.708332
5476	221.539	883.188	0.272647	227.248	774.942	0.588983	55.4185	791.357	0.338548	164.215	800.74	0.310559	201.35	551.236	0.416616	308.091	517.922	0.70092	856.57	568.275	0.709722
5477	217.969	883.188	0.226216	218.759	766.615	0.613385	55.4185	813.42	0.303271	164.215	794.413	0.373143	203.401	551.236	0.477676	307.772	518.218	0.731738	856.623	568.276	0.713369
5478	211.099	883.188	0.23704	208.326	755.011	0.587425	56.1552	807.876	0.208158	164.215	794.413	0.353107	199.752	551.955	0.384526	305.874	518.287	0.790183	856.623	568.302	0.716796
5479	211.099	888.526	0.286958	204.61	749.339	0.648713	56.1552	796.908	0.448947	107.817	714.826	0.40083	199.752	548.761	0.374659	304.05	518.701	0.748011	856.57	568.302	0.713888
5480	211.099	891.057	0.631488	203.108	741.51	0.593137	55.4185	796.908	0.365726	105.169	709.292	0.348259	199.752	547.756	0.332993	303.977	518.78	0.83077	856.463	568.374	0.723725
5481	198.825	895.785	0.851968	200.74	736.332	0.557927	50.251	796.908	0.425853	102.988	704.372	0.505818	160.732	547.756	0.365251	303.899	519.065	0.782514	856.463	568.374	0.714878
5482	192.363	896.814	0.550043	200.74	735.988	0.54205	40.1902	745.244	0.49329	102.988	703.515	0.439234	142.944	548.761	0.541269	303.977	519.759	0.69333	856.463	568.406	0.714244
5483	192.292	899.847	0.479915	200.646	735.988	0.526856	39.5583	745.244	0.545421	102.988	703.515	0.403182	142.944	542.554	0.526402	304.05	520.594	0.790253	856.467	568.406	0.706571
5484	192.292	909.285	0.493329	198.686	736.332	0.431926	39.1387	745.244	0.627017	105.169	704.372	0.416052	142.944	542.554	0.576552	304.06	520.736	0.765296	856.467	568.462	0.705207
5485	192.292	916.054	0.525385	198.467	736.332	0.446237	36.6851	747.019	0.646712	97.1502	701.429	0.33121	142.979	547.377	0.523863	304.202	520.835	0.761333	856.494	568.462	0.693381
5486	192.292	919.521	0.387979	198.467	736.652	0.379614	33.5765	748.034	0.651506	97.1502	704.328	0.337549	144.518	547.658	0.436373	304.394	520.835	0.761247	856.51	568.462	0.701981
5487	192.292	931.694	0.536128	198.467	738.624	0.335374	27.3438	748.034	0.679314	97.1502	704.328	0.318606	144.518	547.377	0.341169	304.443	520.96	0.753162	856.525	568.44	0.697838
5488	186.227	931.694	0.652611	199.057	743.926	0.504306	23.9171	748.034	0.66739	87.1742	704.328	0.35877	142.979	547.377	0.385478	304.971	520.968	0.773704	856.549	568.365	0.707966
5489	178.977	931.694	0.463891	199.057	744.585	0.446457	20.5863	748.357	0.695951	87.1742	704.328	0.327434	142.979	547.377	0.373986	305.322	520.968	0.729052	856.581	568.359	0.696533
5490	169.657	925.876	0.591286	199.057	749.451	0.339871	20.5863	748.357	0.680055	87.1742	715.291	0.304684	211.011	549.692	0.436518	305.322	520.968	0.749028	856.639	568.365	0.704957
5491	169.214	917.623	0.492575	196.786	752.61	0.39268	18.7123	751.713	0.540661	81.073	715.546	0.304502	146.322	546.202	0.468938	305.326	520.274	0.733329	856.581	568.359	0.696154
5492	168.566	913.851	0.311775	196.786	757.692	0.470409	18.6904	757.242	0.346848	80.8489	717.116	0.281259	217.598	549.692	0.401751	304.983	520.274	0.800234	856.581	568.339	0.710476
5493	168.566	913.851	0.630208	196.786	758.247	0.414422	18.6195	757.764	0.394245	159.06	815.313	0.343069	217.598	549.692	0.335542	304.983	520.274	0.756292	856.569	568.336	0.701036
5494	165.783	913.851	0.440033	197.666	760.215	0.413659	18.6195	758.646	0.493119	159.06	717.116	0.262359	146.322	549.692	0.335531	304.712	521.11	0.660532	856.569	568.339	0.728242
5495	165.783	914.938	0.607353	198.476	769.405	0.515097	18.6195	761.336	0.5222	159.06	717.116	0.259032	141.877	550.881	0.429404	304.348	521.448	0.741957	856.569	568.336	0.727487
5496	165.783	916.339	0.534032	199.488	774.657	0.51127	31.3703	762.119	0.376754	159.06	731.084	0.331387	141.877	552.022	0.397475	304.348	521.448	0.700883	856.575	568.253	0.724494
5497	166.229	916.755	0.487153	199.925	774.891	0.514744	32.9869	771.776	0.504153	169.065	731.084	0.352722	141.877	550.881	0.390461	304.348	521.448	0.721196	856.594	568.253	0.726231
5498	171.032	917.044	0.422634	200.135	775.257	0.447032	33.019	776.233	0.41714	201.864	699.736	0.332334	172.786	550.881	0.441273	305.445	521.421	0.6812	856.678	568.231	0.731196
5499	171.175	917.044	0.461464	200.367	775.257	0.422548	32.9869	776.377	0.347071	182.246	692.846	0.347712	202.224	544.133	0.450791	305.916	520.243	0.72185	856.781	568.213	0.733382
5500	174.746	916.755	0.469839	200.135	775.257	0.481515	32.9869	776.377	0.368282	182.246	692.846	0.372699	202.224	543.346	0.485324	305.916	520.243	0.733019	856.781	568.213	0.734355
5501	178.162	916.25	0.441447	200.367	773.797	0.476475	25.2266	776.377	0.381329	182.246	692.846	0.386383	202.224	541.933	0.47447	305.916	520.243	0.706093	856.794	568.213	0.721777
5502	181.294	916.005	0.457515	200.367	772.71	0.465793	25.2266	776.077	0.294638	164.425	732.991	0.388783	155.773	541.933	0.404311	304.38	521.331	0.783471	856.806	568.213	0.725324
5503	187.921	913.268	0.586905	201.095	766.89	0.626198	25.2266	774.5	0.272199	91.6655	746.086	0.314179	155.773	543.346	0.404997	303.666	522.091	0.688397	856.818	568.213	0.717083
5504	187.921	898.448	0.811781	201.79	766.89	0.617139	311.603	761.094	0.340112	91.6655	752.361	0.324827	153.638	543.346	0.469808	303.666	522.412	0.652213	856.806	568.148	0.722977
5505	188.175	898.448	0.792115	208.667	766.89	0.343601	311.603	761.094	0.20989	96.9122	779.019	0.295588	155.773	544.129	0.309597	303.666	522.412	0.670901	856.822	568.148	0.713756
5506	205.049	898.448	0.407073	209.075	774.073	0.460496	311.603	761.094	0.294068	99.9946	793.922	0.264074	178.456	544.129	0.381083	305.275	522.412	0.621353	856.861	568.143	0.711474
5507	205.049	882.952	0.296159	225.502	780.34	0.442729	71.6085	839.208	0.328118	99.9946	793.922	0.304997	178.86	553.548	0.317539	306.33	522.121	0.521638	856.822	568.148	0.709371
5508	139.823	889.953	0.326932	230.377	784.694	0.329112	71.6085	849.64	0.387548	144.002	816.603	0.31847	201.566	556.044	0.283778	306.49	519.12	0.609388	856.726	568.143	0.715235
5509	140.811	889.953	0.360413	230.377	780.34	0.306601	71.6085	849.64	0.274857	148.228	823.75	0.365013	202.631	558.662	0.374569	308.336	518.292	0.577931	856.726	568.155	0.701094
5510	140.811	889.953	0.294663	230.377	780.34	0.300937	75.1883	849.64	0.225009	198.213	827.346	0.289938	202.631	556.044	0.406245	308.853	518.292	0.604588	856.664	568.155	0.710346
5511	140.811	889.256	0.302082	238.943	780.34	0.492807	212.221	770.993	0.287725	198.213	828.275	0.318217	202.631	556.044	0.564775	309.937	518.219	0.623551	856.664	568.193	0.697315
5512	360.591	889.256	0.238568	238.943	774.148	0.395869	214.055	763.576	0.217721	157.346	827.798	0.253488	201.566	549.502	0.47127	309.937	518.219	0.67025	856.667	568.193	0.688681
5513	361.389	889.256	0.293992	213.788	765.443	0.299031	214.055	763.576	0.302777	167.68	827.798	0.473535	185.561	547.559	0.431155	309.937	518.096	0.676443	856.498	568.193	0.691652
5514	1437.96	3464.67	0.269889	213.788	751.687	0.46469	214.055	763.576	0.322751	167.68	827.798	0.471558	185.561	544.931	0.431658	308.856	518.096	0.65056	856.498	568.193	0.697309
5515	1437.67	3464.67	0.25521	240.931	751.687	0.496744	212.221	770.993	0.159592	167.68	816.686	0.466418	185.561	541.991	0.33832	308.856	518.096	0.719442	856.498	568.145	0.710532
5516	1437.98	3465.03	0.264818	240.931	736.119	0.606482	244.478	763.576	0.254323	183.582	807.917	0.449556	183.26	537.929	0.409026	308.856	518.096	0.726724	855.689	567.892	0.722415
5517	1437.98	3465.03	0.200918	240.931	735.856	0.520593	244.478	743.533	0.200462	184.094	799.838	0.355959	156.824	534.47	0.396525	308.977	518.096	0.701473	855.209	567.887	0.738978
5518	1437.67	3464.67	0.197961	240.931	735.856	0.723329	244.984	743.533	0.358929	197.695	799.838	0.427656	165.449	535.265	0.318628	309.567	518.139	0.792416	855.164	567.887	0.736878
5519	379.299	940.17	0.252474	238.776	736.119	0.468306	244.984	749.667	0.158935	201.462	797.97	0.303185	159.628	535.265	0.418937	309.567	518.139	0.709506	854.999	567.794	0.748091
5520	379.299	765.41	0.437137	238.418	742.705	0.680157	340.159	749.667	0.433401	228.832	790.918	0.363983	159.628	535.265	0.231928	309.666	519.076	0.744534	854.829	567.794	0.735485
5521	379.299	732.658	0.316802	236.374	743.525	0.575722	340.159	751.03	0.516559	229.749	659.618	0.396314	165.449	536.188	0.361855	309.666	519.076	0.757881	854.829	567.794	0.743889
5522	398.587	765.41	0.468981	236.374	743.525	0.62367	378.018	751.03	0.233526	228.832	790.918	0.486602	172.542	536.188	0.367536	309.17	519.076	0.718859	854.829	567.832	0.756958
5523	398.587	906.815	0.352299	238.776	743.525	0.423329	372.462	749.667	0.191528	229.749	780.544	0.450161	173.571	536.188	0.286623	308.847	518.489	0.716161	854.829	567.832	0.741947
5524	406.335	906.815	0.22224	253.812	736.625	0.432054	340.159	751.03	0.381363	228.832	764.071	0.306745	174.127	533.867	0.46112	307.334	518.432	0.719223	854.797	567.832	0.767854
5525	1438.67	3461.61	0.312096	276.474	734.472	0.4308	295.007	707.446	0.317521	229.18	769.343	0.352651	180.056	533.867	0.320077	306.51	517.783	0.752732	853.751	567.239	0.813924
5526	1438.76	3461.64	0.255697	285.375	714.621	0.76189	295.007	707.446	0.219508	229.18	778.24	0.325827	181.09	533.867	0.407559	305.89	517.361	0.743173	853.47	567.081	0.789741
5527	1439.01	3461.61	0.26101	286.178	714.621	0.706513	55.5462	766.696	0.202309	241.841	778.24	0.435353	187.631	535.519	0.30573	305.89	517.111	0.748297	853.374	567.074	0.78445
5528	1439.01	3461.61	0.317554	289.718	714.621	0.694648	43.4961	768.201	0.347661	241.841	778.24	0.276204	193.184	536.754	0.336756	306.472	517.361	0.705886	853.327	567.06	0.786586
5529	1438.76	3461.51	0.22954	296.754	716.456	0.817089	43.4961	769.947	0.383879	247.573	786.395	0.292388	200.357	547.583	0.357543	306.472	517.462	0.764965	853.327	567.074	0.797403
5530	433.132	746.86	0.276008	298.421	734.994	0.392313	43.4961	770.115	0.350512	247.936	791.904	0.388869	214.313	548.395	0.361397	307.128	517.462	0.761747	853.327	567.074	0.795063
5531	433.132	743.931	0.387875	299.392	747.931	0.414761	43.4961	769.947	0.400453	266.671	807.064	0.303704	214.313	549.002	0.358131	307.524	517.529	0.724438	853.519	567.122	0.78512
5532	426.477	729.579	0.276564	301.628	747.931	0.351056	54.464	770.115	0.164193	277.617	812.31	0.369594	214.313	549.002	0.242447	308.424	517.653	0.625187	853.534	567.338	0.781595
5533	427.275	729.579	0.335025	301.628	767.529	0.254331	54.464	772.674	0.271565	284.062	810.832	0.502282	222.814	555.658	0.467066	308.424	517.873	0.635946	853.534	567.338	0.795161
5534	427.275	729.579	0.284967	301.628	767.529	0.41401	67.5704	773.533	0.226734	284.062	810.832	0.356596	222.814	555.658	0.446808	308.424	519.475	0.634001	853.519	567.338	0.810878
5535	421.796	761.59	0.461728	334.203	743.209	0.319436	67.5704	805.412	0.227368	277.617	810.832	0.358164	358.454	683.136	0.339486	304.341	520.356	0.794668	852.929	567.25	0.843339
5536	420.999	771.151	0.397644	350.024	743.209	0.398855	56.5715	805.412	0.212436	284.062	794.334	0.309594	362.047	685.928	0.385017	299.079	520.742	0.759595	852.465	567.062	0.851717
5537	421.796	776.154	0.467858	336.619	744.5	0.357738	67.5704	804.396	0.178861	284.062	794.334	0.476581	361.285	686.725	0.278162	298.847	520.742	0.781272	852.418	567.024	0.845304
5538	421.796	785.364	0.384329	336.619	744.5	0.414746	67.5704	804.396	0.207076	280.17	794.334	0.374893	361.285	685.928	0.211728	298.69	520.742	0.680384	852.393	567.012	0.8554
5539	1438.9	3458.14	0.230715	336.619	754.466	0.376109	56.5715	770.438	0.165098	280.17	798.189	0.391999	361.285	685.928	0.302113	298.578	520.742	0.744864	852.413	567.012	0.857471
5540	1438.9	3458.14	0.266697	319.461	756.382	0.428534	50.6378	768.774	0.188538	280.17	810.183	0.323014	209.738	552.879	0.287423	298.578	520.742	0.679982	852.413	567.024	0.832153
5541	1438.9	3458.14	0.224443	315.784	772.649	0.318892	49.8959	768.468	0.222706	277.289	826.655	0.234469	208.672	550.15	0.414536	298.69	520.517	0.678776	852.413	567.043	0.847705
5542	416.463	807.035	0.303234	242.898	925.545	0.326195	44.7017	768.774	0.307785	275.185	826.655	0.364623	205.375	548.359	0.311704	298.69	521.335	0.752729	852.496	567.163	0.843453
5543	412.26	796.029	0.426155	242.898	925.545	0.270564	43.2042	768.468	0.319711	275.185	826.655	0.339992	205.375	548.359	0.35822	298.562	521.356	0.739039	852.501	567.163	0.83953
5544	405.963	796.029	0.395087	242.898	925.545	0.337191	43.2042	767.742	0.32999	275.185	818.827	0.360266	187.549	548.359	0.38497	295.852	525.839	0.788948	852.52	567.163	0.835538
5545	397.835	807.035	0.391581	339.553	774.21	0.29831	43.2042	767.663	0.315009	275.185	798.822	0.329236	187.549	548.359	0.533477	291.869	526.233	0.739608	852.52	567.106	0.818257
5546	393.045	811.572	0.559783	339.553	772.998	0.345966	42.3923	766.802	0.393892	272.73	798.822	0.565916	186.617	550.826	0.368381	291.869	526.233	0.717683	852.562	567.106	0.81144
5547	391.778	813.022	0.720387	339.553	772.998	0.289088	37.255	763.025	0.345273	262.337	798.822	0.384113	186.099	550.826	0.388851	291.613	526.579	0.74873	852.765	567.081	0.822737
5548	391.778	822.644	0.411804	323.136	772.998	0.399542	37.255	762.812	0.426684	261.587	811.487	0.367963	180.326	550.826	0.359243	291.613	526.579	0.908263	852.805	566.974	0.780664
5549	387.307	834.93	0.304255	319.428	788.599	0.27532	37.255	762.812	0.464841	245.75	819.15	0.438455	180.326	554.698	0.571428	291.869	526.579	0.807401	852.89	567.041	0.828567
5550	380.619	848.046	0.200516	317.857	788.599	0.424948	37.3336	763.025	0.462127	244.387	828.556	0.363855	174.828	553.434	0.360432	292.543	527.261	0.726082	853.019	567.081	0.814482
5551	376.035	857.694	0.213078	305.693	788.599	0.227819	39.2738	765.904	0.512308	244.387	828.646	0.267359	174.828	555.456	0.433805	292.543	527.332	0.782983	852.92	567.081	0.810383
5552	374.043	857.694	0.350785	201.518	766.509	0.282267	40.7087	765.916	0.632025	245.75	836.848	0.42586	170.959	555.456	0.431484	293.085	527.685	0.757275	852.92	567.09	0.820197
5553	370.584	857.694	0.397164	201.518	766.509	0.390296	41.8062	765.916	0.54092	245.942	836.848	0.494082	170.959	554.694	0.364891	293.085	527.685	0.788831	852.962	567.167	0.810977
5554	367.395	857.414	0.35814	201.518	766.509	0.263008	42.2702	765.916	0.510993	250.516	836.848	0.440669	170.959	553.434	0.429338	293.259	527.661	0.75666	852.962	567.167	0.809438
5555	365.57	847.84	0.230658	330.928	780.149	0.348208	41.8062	765.916	0.276037	250.516	817.544	0.427086	170.959	547.457	0.313568	293.259	527.661	0.760425	852.933	567.141	0.812882
5556	367.395	847.84	0.472772	330.928	782.706	0.47108	42.2702	765.441	0.363225	250.516	817.092	0.51836	175.515	540.957	0.347719	293.73	523.931	0.753509	852.933	567.141	0.815018
5557	367.395	847.84	0.250583	330.928	784.563	0.233762	42.2702	765.441	0.358306	248.453	817.092	0.545169	185.299	540.957	0.407903	293.73	523.931	0.792027	852.886	567.125	0.811175
5558	1438.56	3461.89	0.218892	330.241	788.57	0.340925	41.7351	766.525	0.363965	245.942	817.544	0.532981	190.741	547.457	0.381546	294.463	523.931	0.874521	852.886	567.125	0.827265
5559	1438.56	3461.89	0.212827	325.533	797.078	0.546152	41.7351	766.624	0.293612	244.949	818.828	0.479261	204.84	561.352	0.509333	294.235	524.36	0.929158	852.803	567.112	0.81105
5560	1438.56	3461.89	0.323921	322.797	810.28	0.416122	181.022	766.808	0.235249	233.27	831.861	0.343496	204.84	561.352	0.500465	294.235	525.635	0.857622	852.792	567.111	0.825323
5561	318.341	906.221	0.332836	310.013	811.527	0.387924	118.808	790.263	0.245357	230.12	831.861	0.279361	204.84	566.96	0.453625	294.463	526.365	0.874122	852.774	567.112	0.814273
5562	298.639	905.078	0.215303	278.378	830.812	0.301531	181.022	809.515	0.42057	203.573	845.554	0.295957	184.618	566.96	0.311881	294.463	526.365	0.843372	852.803	567.201	0.814962
5563	298.639	902.273	0.191787	278.378	830.812	0.314769	297.352	809.515	0.224457	219.252	845.904	0.358876	178.284	556.445	0.383249	294.235	526.561	0.8748	852.803	567.233	0.823037
5564	298.639	891.958	0.696717	278.378	826.239	0.297414	297.352	809.515	0.258388	203.179	845.554	0.309693	178.284	555.487	0.272219	294.791	526.365	0.737598	852.873	567.233	0.826806
5565	303.513	891.958	0.397904	286.036	839.05	0.292516	179.292	880.385	0.303754	203.179	834.425	0.397504	178.284	548.079	0.487968	294.791	525.912	0.783952	853.056	567.233	0.827513
5566	303.513	891.958	0.526288	293.059	826.239	0.338938	179.292	856.263	0.317667	206.612	834.425	0.481894	178.284	548.079	0.42014	295.184	525.459	0.751502	853.086	567.233	0.824342
5567	303.513	891.958	0.444525	299.171	826.239	0.390477	148.602	856.263	0.227382	206.612	822.206	0.472187	183.256	539.783	0.525077	298.387	522.328	0.813623	853.203	567.233	0.822035
5568	298.938	892.112	0.742766	299.171	839.05	0.433114	123.627	856.263	0.259317	191.331	816.756	0.428608	184.332	539.783	0.535898	298.387	522.328	0.830515	853.203	567.288	0.808523
5569	282.774	913.663	0.491506	299.171	840.461	0.335541	123.627	855.463	0.166745	171.524	798.402	0.344552	187.153	553.097	0.454995	298.387	522.328	0.795407	853.265	567.335	0.799538
5570	259.485	940.981	0.414356	276.634	840.999	0.553356	123.627	852.512	0.289649	169.011	798.402	0.30221	200.066	554.447	0.531944	294.848	526.579	0.599495	853.344	567.381	0.800894
5571	228.902	958.347	0.607314	265.23	860.752	0.47953	123.627	851.002	0.205668	156.07	798.402	0.362565	200.066	565.96	0.336255	291.711	528.868	0.643686	853.624	568.239	0.777337
5572	208.81	959.231	0.660631	250.757	879.548	0.368254	281.767	851.002	0.401278	145.147	798.402	0.363434	200.066	565.96	0.589523	291.626	530.307	0.795376	853.624	568.604	0.802168
5573	204.752	959.231	0.730229	250.456	879.548	0.34552	331.723	668.367	0.45537	145.147	799.983	0.322698	200.066	565.96	0.55028	291.084	530.307	0.763413	853.63	568.604	0.802516
5574	202.51	959.231	0.701935	249.893	879.548	0.459575	332.644	667.348	0.252218	143.758	799.983	0.324141	185.225	561.91	0.395205	291.084	530.307	0.848313	853.63	568.604	0.812186
5575	200.841	950.363	0.883871	241.182	879.548	0.462636	332.644	667.348	0.360443	133.844	797.471	0.323328	173.262	561.91	0.541872	291.626	530.099	0.741659	853.613	568.604	0.800975
5576	200.841	950.363	1	240.035	890.662	0.455153	331.723	673.955	0.281249	121.812	796.696	0.48946	173.262	561.91	0.40424	291.164	529.325	0.705985	853.612	568.604	0.803474
5577	194.896	950.363	0.68984	214.388	891.243	0.467456	331.723	673.955	0.32203	121.812	797.471	0.406872	185.225	585.89	0.450366	292.531	528.09	0.701978	853.613	568.694	0.803667
5578	194.259	951.737	0.716888	214.388	893.665	0.599901	329.254	775.627	0.168012	115.052	796.696	0.414414	218.584	593.195	0.379419	292.531	528.09	0.696291	853.613	568.715	0.805982
5579	188.234	953.707	0.666932	213.045	893.665	0.42686	325.375	776.174	0.173933	112.82	780.11	0.247157	218.584	593.195	0.392007	291.832	528.09	0.654271	853.634	568.875	0.801454
5580	171.047	953.707	0.715953	213.045	891.243	0.519542	323.271	776.174	0.335393	112.097	764.785	0.311061	218.584	593.195	0.468543	291.832	528.242	0.728182	853.801	568.959	0.810736
5581	165.127	953.707	0.727874	213.045	889.308	0.642934	323.498	775.627	0.271376	111.375	764.559	0.334916	201.609	585.89	0.40859	291.832	528.667	0.667592	854.071	568.959	0.838152
5582	165.127	952.141	0.607057	208.871	880.111	0.611377	323.498	775.627	0.333296	100.279	764.005	0.396922	200.949	572.645	0.379311	291.832	528.855	0.715946	854.166	568.97	0.833877
5583	164.592	949.396	0.569792	199.024	880.027	0.597958	323.271	776.174	0.296243	99.6843	764.005	0.295873	199.795	570.715	0.562604	292.905	529.049	0.751038	854.191	568.97	0.837239
5584	160.56	949.396	0.490806	199.024	878.663	0.677495	322.579	782.952	0.473929	99.6843	764.005	0.268074	199.795	572.645	0.589769	293.096	529.049	0.851353	854.262	568.942	0.851664
5585	160.533	949.396	0.360516	199.024	878.663	0.581257	322.579	782.952	0.309684	99.6843	764.169	0.315804	200.065	572.645	0.534028	293.096	529.169	0.761589	854.262	568.894	0.842626
5586	158.679	948.889	0.548471	207.432	878.663	0.627659	322.226	783.399	0.295134	105.752	764.723	0.322253	199.841	572.645	0.517547	293.096	529.181	0.66227	854.262	568.894	0.839519
5587	158.679	948.889	0.747316	210.973	878.663	0.526301	322.579	782.952	0.328585	106.669	826.067	0.336975	199.841	574.577	0.532744	292.506	529.36	0.682153	854.224	568.894	0.825704
5588	158.679	946.959	0.76551	223.832	888.855	0.356089	322.226	785.266	0.427285	109.024	827.097	0.273527	199.841	578.097	0.54911	291.768	529.432	0.670773	854.186	568.952	0.822429
5589	158.679	946.571	0.769307	231.704	888.855	0.378121	281.053	806.231	0.334023	120.038	826.707	0.319432	174.673	578.967	0.548616	291.099	529.591	0.702406	854.172	568.975	0.821267
5590	158.679	946.36	0.710394	231.704	889.337	0.326497	266.894	806.231	0.318302	122.637	827.097	0.259204	174.673	582.855	0.523589	290.723	529.591	0.722938	854.145	568.984	0.836798
5591	155.906	946.071	0.811092	231.704	889.337	0.403135	64.4685	797.723	0.284894	125.156	827.695	0.29738	173.062	582.855	0.505474	290.723	529.486	0.736272	854.122	568.984	0.827438
5592	155.906	945.528	0.49941	228.853	891.431	0.50856	64.4685	806.231	0.609783	126.476	827.097	0.271719	171.731	578.967	0.38945	290.723	529.547	0.798706	853.972	568.975	0.83062
5593	155.906	944.926	0.501311	228.853	889.337	0.474405	64.4685	806.231	0.401697	126.562	826.707	0.325865	171.683	573.26	0.305284	290.723	529.486	0.754934	853.734	568.899	0.824576
5594	157.184	942.988	0.729157	228.853	889.337	0.465089	70.6536	813.77	0.245784	127.123	827.695	0.386	171.731	569.799	0.473045	290.495	529.423	0.656257	853.612	568.707	0.8301
5595	165.034	934.874	0.566667	237.447	881.636	0.434226	263.571	861.861	0.231058	127.123	806.483	0.284329	171.731	561.24	0.443629	290.495	529.423	0.753127	853.5	568.573	0.81417
5596	166.491	928.083	0.496167	237.447	878.183	0.386309	263.571	861.861	0.23476	136.076	803.176	0.280194	174.253	559.81	0.460342	290.495	529.014	0.70566	853.232	568.573	0.830712
5597	166.491	922.866	0.721362	237.447	874.344	0.330587	278.666	861.861	0.319322	131.133	798.456	0.32432	174.253	559.81	0.613619	291.265	528.686	0.754064	853.07	568.573	0.828398
5598	166.491	914.314	0.823162	237.447	873.203	0.283317	263.571	828.468	0.331759	136.076	802.412	0.511933	174.253	552.117	0.636769	292.798	526.443	0.763629	852.959	568.582	0.8602
5599	156.562	914.314	0.749346	219.602	872.478	0.43056	263.571	805.375	0.204967	136.076	798.456	0.467099	174.504	552.114	0.433974	293.401	526.126	0.76841	852.793	568.591	0.862577
5600	156.562	914.314	0.531723	219.602	861.82	0.377276	85.1135	797.916	0.321245	136.535	802.412	0.361344	177.36	552.117	0.522036	293.401	526.126	0.813605	852.785	568.595	0.884611
5601	153.659	916.442	0.394673	226.787	861.82	0.480404	76.8962	780.625	0.26716	139.087	802.412	0.283331	180.634	554.433	0.397415	293.401	526.443	0.813459	852.785	568.605	0.874705
5602	155.003	916.442	0.68072	227.901	861.759	0.617838	72.4144	780.625	0.505461	139.087	802.412	0.305427	184.721	552.122	0.490465	292.22	526.466	0.64718	852.774	568.666	0.885762
5603	155.003	916.442	0.429655	227.901	861.82	0.580717	72.4144	780.625	0.647712	139.087	780.152	0.243009	184.721	552.122	0.395394	292.22	526.654	0.639447	852.774	568.725	0.876359
5604	149.448	913.556	0.452453	227.901	862.218	0.502151	72.4144	787.824	0.310095	139.087	781.093	0.245641	180.634	552.122	0.58217	292.22	526.654	0.526572	852.774	568.767	0.904165
5605	147.454	909.425	0.46108	226.966	862.218	0.417944	79.955	808.546	0.321409	141.177	773.821	0.262388	184.721	552.122	0.41257	292.668	526.466	0.580498	852.774	568.767	0.899089
5606	147.454	909.425	0.445059	226.966	879.78	0.365251	88.9174	825.571	0.435183	145.608	773.821	0.321241	184.031	552.122	0.417651	293.925	526.297	0.698355	852.774	568.777	0.910179
5607	147.454	898.876	0.306679	195.845	879.78	0.285755	88.9174	825.571	0.443115	145.913	781.093	0.282585	184.031	550.158	0.487085	300.179	522.28	0.605394	852.82	568.817	0.911528
5608	168.432	898.876	0.169781	195.845	873.144	0.486106	231.847	802.091	0.504156	152.16	782.547	0.425529	184.031	549.207	0.398481	300.179	522.28	0.765618	852.847	568.767	0.899654
5609	168.432	900.386	0.266856	195.845	870.654	0.462861	248.061	802.091	0.372101	152.16	784.111	0.466051	184.031	549.207	0.493296	300.179	522.28	0.78409	852.946	568.758	0.883591
5610	168.432	904.65	0.203801	204.092	870.654	0.354051	231.847	802.091	0.214187	153.338	784.111	0.454852	162.255	541.199	0.528663	299.889	522.963	0.664497	852.946	568.607	0.875367
5611	168.432	900.58	0.255645	227.508	870.654	0.331605	89.3055	802.091	0.175878	153.338	782.547	0.344141	162.255	541.199	0.511959	298.873	523.055	0.584903	852.849	568.607	0.869018
5612	234.324	904.65	0.386716	234.123	865.967	0.360462	297.139	804.287	0.285781	153.338	784.111	0.242634	159.537	542.46	0.561451	298.873	523.191	0.701754	852.847	568.607	0.859129
5613	150.486	900.58	0.378043	242.003	865.524	0.347438	109.235	813.87	0.275401	154.381	779.165	0.376273	162.255	542.46	0.493829	298.786	523.191	0.81038	852.825	568.607	0.872315
5614	216.641	904.65	0.440819	242.003	865.524	0.431971	109.235	819.329	0.524426	150.952	719.219	0.242937	159.537	542.46	0.496175	298.873	523.191	0.783978	852.436	568.607	0.874216
5615	216.641	902.396	0.389643	242.003	865.524	0.456162	247.035	866.291	0.684818	142.96	718.865	0.289891	159.684	542.46	0.61364	299.242	522.134	0.581428	852.195	568.587	0.88
5616	216.641	908.958	0.396629	253.993	862.048	0.296701	247.035	866.291	0.295973	142.96	719.219	0.436876	159.684	542.46	0.424665	303.036	517.851	0.774957	852.036	568.587	0.865551
5617	216.641	908.958	0.20045	241.509	813.758	0.362272	238.62	863.74	0.40255	142.96	719.219	0.357211	159.684	541.226	0.660037	306.25	516.82	0.778509	851.989	568.587	0.863286
5618	1438.93	3464.23	0.208884	182.627	813.758	0.325734	238.62	863.74	0.513007	142.183	720.994	0.304698	159.684	541.226	0.353543	306.25	516.82	0.787239	851.831	568.662	0.871767
5619	1439.17	3464.23	0.25478	182.627	862.048	0.364825	234.08	863.74	0.359625	142.615	763.694	0.322072	173.435	621.18	0.462261	306.25	516.82	0.813603	851.989	568.708	0.872614
5620	1439.59	3464.23	0.329733	182.627	862.539	0.325545	218.266	844.422	0.633481	134.323	763.694	0.279396	173.435	621.18	0.336823	303.667	518.533	0.807202	852.027	568.708	0.868604
5621	1439.74	3464.16	0.36303	182.627	874.811	0.419511	57.3959	791.276	0.305011	134.323	763.694	0.279675	159.081	537.066	0.397454	298.402	521.772	0.506677	852.027	568.71	0.87661
5622	1439.74	3462.12	0.359722	188.342	878.409	0.402019	57.3959	791.276	0.426021	134.323	733.605	0.208141	155.504	538.677	0.423255	295.393	524.609	0.789685	852.303	568.71	0.870449
5623	1439.74	3459.21	0.310345	190.152	879.085	0.489853	74.8869	801.733	0.440954	142.615	733.605	0.33908	155.504	538.677	0.573889	295.393	524.609	0.703375	852.305	568.789	0.877153
5624	129.766	892.225	0.426592	190.152	878.409	0.305838	74.8869	801.733	0.405845	144.954	732.442	0.223863	155.504	537.066	0.562604	295.393	524.609	0.733531	852.37	568.789	0.866736
5625	129.766	892.225	0.430658	212.477	874.811	0.386082	82.4853	814.208	0.589923	144.954	731.882	0.399648	157.056	538.677	0.449076	299.166	522.995	0.700762	852.389	568.837	0.852228
5626	129.766	892.225	0.396766	212.477	861.417	0.240823	96.9164	818.986	0.377809	149.989	731.882	0.327692	170.477	540.181	0.413429	302.64	520.103	0.715853	852.408	568.837	0.851155
5627	1438.38	3462.62	0.27088	170.574	861.417	0.3114	228.019	818.986	0.422421	152.486	736.098	0.459801	194.158	553.425	0.380425	308.393	514.427	0.865557	852.408	568.836	0.85078
5628	1438.38	3462.62	0.2435	96.4466	810.802	0.358486	232.251	816.795	0.286394	152.486	781.42	0.337472	194.158	540.181	0.500403	308.782	514.427	0.775713	852.423	568.836	0.852987
5629	1438.42	3464.81	0.28775	170.574	861.417	0.539474	324.452	816.795	0.251784	152.486	782.56	0.495891	204.013	553.425	0.493982	308.782	514.427	0.803549	852.433	568.836	0.8517
5630	1438.77	3463.12	0.303534	170.574	879.011	0.272003	324.452	813.398	0.25624	152.486	782.56	0.360723	193.977	553.599	0.381209	308.782	515.113	0.895658	852.433	568.777	0.856077
5631	1438.38	3463.12	0.257911	195.47	879.31	0.385734	324.452	813.119	0.273094	157.366	781.803	0.319872	204.458	571.49	0.458501	307.896	517.5	0.807927	852.433	568.727	0.859369
5632	240.33	913.155	0.364941	210.155	879.31	0.557424	85.2034	803.035	0.439694	158.774	781.42	0.339985	213.972	571.49	0.49257	304.86	519.966	0.659849	852.433	568.727	0.8625
5633	228.592	913.155	0.33468	210.155	879.31	0.610937	85.2034	803.035	0.407506	160.766	732.984	0.315218	213.972	571.49	0.465171	302.678	521.674	0.748149	852.225	568.727	0.87062
5634	223.279	907.7	0.4355	210.271	879.011	0.306243	85.2034	803.035	0.504701	160.766	732.984	0.245241	204.205	615.46	0.462415	302.678	521.674	0.723501	852.169	568.727	0.870501
5635	223.279	907.7	0.412414	210.271	874.614	0.411795	100.872	810.851	0.348838	165.055	736.811	0.299215	213.972	561.743	0.482418	302.678	521.674	0.756322	852.151	568.741	0.875449
5636	228.592	913.155	0.439417	193.307	870.355	0.232935	100.872	810.851	0.28247	165.055	736.811	0.44253	204.205	561.51	0.275497	305.902	517.961	0.658906	852.093	568.742	0.83571
5637	1437.94	3465.23	0.285394	176.364	870.355	0.256648	105.786	814.583	0.346565	166.459	736.924	0.363976	185.885	539.467	0.366748	312.93	513.599	0.842717	852.051	568.898	0.85455
5638	1437.98	3465.23	0.312812	181.882	871.652	0.356238	325.483	814.583	0.444667	169.741	739.514	0.357215	185.885	561.743	0.547514	314.768	513.599	0.896482	852.023	568.909	0.868937
5639	1438.18	3465.38	0.290257	181.882	870.85	0.443762	325.483	814.583	0.525478	170.81	764.059	0.372466	185.885	561.743	0.503291	314.768	513.599	0.881466	852.051	568.911	0.88301
5640	1438.69	3465.38	0.362417	181.882	870.85	0.314965	88.6363	798.434	0.422056	166.459	764.059	0.308647	185.885	539.467	0.425087	314.768	513.987	0.876437	852.084	568.909	0.875356
5641	1438.69	3465.37	0.328204	181.882	871.652	0.302717	88.6363	791.935	0.242003	166.459	764.059	0.307117	188.143	563.767	0.489913	308.366	515.049	0.773768	852.084	568.911	0.88113
5642	1438.69	3464.98	0.381849	181.882	870.85	0.507777	88.6363	791.935	0.310481	153.686	772.304	0.260091	188.143	563.767	0.444619	304.622	520.153	0.711423	852.165	568.911	0.873727
5643	1438.58	3464.98	0.346454	212.465	870.85	0.520064	88.6363	791.935	0.417348	153.686	736.065	0.284548	192.276	540.65	0.545826	299.897	522.389	0.728004	852.186	568.972	0.88073
5644	1438.58	3464.98	0.410333	101.26	810.009	0.300063	88.732	800.946	0.558595	153.686	735.628	0.313773	192.276	540.65	0.470096	299.897	522.389	0.686994	852.165	568.972	0.880378
5645	230.823	918.256	0.325306	208.147	882.645	0.324597	91.3981	805.794	0.507972	168.941	736.065	0.253853	202.651	547.493	0.438757	299.897	522.389	0.689282	852.165	568.972	0.885933
5646	230.823	918.256	0.301747	101.26	810.009	0.352546	91.3981	805.794	0.302301	168.941	736.065	0.368548	192.276	540.65	0.402705	300.462	522.328	0.637614	852.162	568.889	0.886958
5647	1438.78	3464.71	0.387809	116.455	810.009	0.292115	99.1345	811.636	0.310273	168.941	736.065	0.4566	192.276	542.159	0.393635	307.335	516.059	0.812412	852.162	568.889	0.882614
5648	1439.32	3465.09	0.294798	116.455	810.009	0.470255	91.3981	805.794	0.483939	168.199	737.232	0.261722	202.651	542.159	0.538181	318.361	513.504	0.970436	852.162	568.889	0.889646
5649	1439.3	3465.09	0.236348	164.269	875.914	0.370761	86.2738	802.433	0.290455	168.199	752.814	0.361096	203.168	542.159	0.669725	318.361	513.04	1	852.211	568.91	0.888711
5650	1439.32	3465.09	0.265996	116.455	806.156	0.47712	86.2738	793.42	0.255034	158.529	737.232	0.439175	203.168	542.159	0.505843	318.361	513.04	0.980221	852.248	568.965	0.894629
5651	1439.3	3465.09	0.257006	164.269	875.914	0.290091	86.5301	786.054	0.278012	160.537	737.232	0.25486	205.141	552.202	0.490448	317.633	513.04	0.918248	852.248	568.996	0.880956
5652	1439.3	3464.94	0.255432	210.019	878.123	0.372939	85.1159	786.022	0.34895	158.529	717.858	0.353571	205.141	552.202	0.405745	310.41	514.945	0.79969	852.211	569.003	0.890686
5653	291.226	902.846	0.246454	210.019	875.914	0.680493	86.5301	786.022	0.48474	158.529	717.858	0.276536	216.135	552.202	0.443002	307.692	516.717	0.779353	852.01	568.996	0.882031
5654	229.896	902.846	0.284535	210.019	800.55	0.470867	95.6477	786.054	0.445035	158.529	717.858	0.321955	207.087	550.898	0.599406	306.678	517.091	0.80511	851.842	568.965	0.875048
5655	215.97	902.846	0.220199	210.837	800.55	0.362789	99.9178	798.777	0.651938	160.537	731.253	0.401327	205.141	542.733	0.429322	306.678	517.091	0.743077	851.807	568.901	0.878063
5656	229.896	902.108	0.27288	247.812	713.222	0.381298	106.042	802.955	0.377191	178.788	735	0.327664	200.927	542.733	0.327025	306.678	517.091	0.736929	851.807	568.901	0.858426
5657	291.226	892.123	0.242846	247.812	713.222	0.37355	106.042	802.955	0.279257	181.9	775.963	0.397897	200.356	542.733	0.323521	314.142	513.656	0.827288	851.842	568.901	0.863832
5658	357.885	903.805	0.21025	247.812	713.222	0.433022	106.042	798.777	0.390066	181.9	735	0.333156	200.243	542.733	0.507561	324.387	510.549	0.847122	852.062	568.963	0.888742
5659	360.347	903.805	0.324402	193.286	865.068	0.565713	100.217	797.337	0.457813	178.788	731.253	0.376523	200.243	538.5	0.395615	329.76	508.625	0.929809	852.138	569.019	0.886706
5660	1438.47	3464.92	0.268047	192.805	866.066	0.374684	96.398	787.221	0.422855	161.127	718.213	0.373711	200.356	551.544	0.372286	329.76	508.625	0.86022	852.193	569.019	0.885516
5661	1438.48	3465.24	0.245671	192.805	869.539	0.348931	96.398	786.181	0.310775	159.808	701.967	0.358736	204.248	538.5	0.349633	329.76	508.625	0.805015	852.193	569.019	0.881199
5662	1438.79	3465.24	0.293709	193.286	871.415	0.339088	96.398	780.346	0.311384	159.808	701.967	0.337958	204.674	649.479	0.319598	324.652	509.499	0.836982	852.193	568.976	0.894766
5663	1438.67	3465.24	0.254678	214.005	872.182	0.516379	99.6638	779.23	0.543671	156.664	701.967	0.377918	204.674	538.5	0.498258	317.952	512.46	0.714425	852.179	568.973	0.893772
5664	1438.67	3464.92	0.258841	214.005	872.182	0.512548	99.6638	779.23	0.607058	156.664	764.865	0.246471	204.248	534.331	0.560055	310.691	512.786	0.81221	852.165	568.96	0.893004
5665	1438.67	3465.01	0.255495	216.456	875.27	0.409934	101.218	780.346	0.619501	156.664	766.208	0.346988	204.248	534.331	0.600128	310.691	512.786	0.788368	852.106	568.76	0.85474
5666	1438.67	3465.01	0.373476	216.456	872.182	0.390205	101.218	780.346	0.462619	164.76	766.208	0.343467	200.817	536.305	0.400077	310.691	512.46	0.772937	852.056	568.76	0.866067
5667	1438.67	3465.07	0.332359	178.924	875.27	0.320914	103.361	793.358	0.274748	164.76	772.862	0.345692	200.817	536.305	0.223473	312.436	510.536	0.739141	851.984	568.76	0.856684
5668	1438.66	3465.07	0.344199	173.842	871.363	0.354459	103.361	793.358	0.203873	180.606	771.555	0.285733	203.181	552.306	0.292247	325.755	509.338	0.902801	851.984	568.991	0.86073
5669	1438.66	3465.22	0.287267	173.842	871.363	0.309142	103.361	793.358	0.565778	180.606	766.46	0.290701	215.802	564.187	0.310792	331.714	508.683	0.918821	851.984	569.021	0.853449
5670	1438.69	3465.28	0.2815	173.842	866.196	0.389643	96.2808	781.511	0.376681	171.3	766.46	0.444545	203.181	568.189	0.540306	331.714	508.683	0.831335	852.026	569.046	0.871024
5671	1438.69	3465.28	0.263257	178.924	871.363	0.465198	71.213	781.511	0.366513	171.3	766.46	0.382623	203.181	568.189	0.535688	331.714	508.683	0.917665	852.131	569.077	0.871858
5672	1438.81	3465.28	0.345276	182.72	871.363	0.257303	70.7125	781.511	0.499133	159.393	766.46	0.380813	215.802	568.189	0.321322	328.025	510.998	0.830716	852.205	569.117	0.873228
5673	1438.9	3465.32	0.248907	183.935	878.258	0.331731	68.7154	789.353	0.381299	156.747	718.241	0.29916	212.824	568.189	0.485654	319.329	513.082	0.911611	852.368	569.177	0.8783
5674	1438.99	3465.32	0.308386	185.953	885.88	0.600442	65.1393	790.149	0.374222	150.856	718.241	0.395341	212.824	565.985	0.446298	307.711	518.553	0.826937	852.45	569.177	0.881669
5675	1438.9	3465.32	0.351374	185.953	885.966	0.583219	68.7154	792.976	0.502814	156.298	731.46	0.283832	216.012	565.985	0.378964	305.022	518.553	0.74179	852.491	569.186	0.890154
5676	1438.81	3465.02	0.39217	188.031	885.966	0.650689	68.7154	795.905	0.492865	156.298	732.383	0.293975	217.737	557.68	0.728467	305.022	518.553	0.718894	852.491	569.177	0.894761
5677	1438.99	3464.85	0.350113	204.06	885.966	0.492347	75.2562	797.906	0.505745	156.298	732.383	0.319916	220.165	557.68	0.415655	305.022	517.917	0.786405	852.519	569.174	0.882628
5678	1438.99	3464.85	0.379976	204.06	883.108	0.406004	81.383	809.899	0.454637	157.501	733.965	0.440028	234.559	557.68	0.446746	310.595	516.304	0.852882	852.519	569.164	0.885456
5679	1438.99	3464.85	0.333656	204.06	873.517	0.301287	90.7586	809.899	0.337071	165.032	764.963	0.363127	248.664	577.06	0.421814	317.345	511.352	0.883365	852.519	569.104	0.882196
5680	1439.16	3465.03	0.398181	188.298	871.531	0.402609	90.7586	809.899	0.343122	165.032	773.184	0.357494	234.559	577.06	0.53227	322.28	509.845	0.848107	852.576	569.005	0.893663
5681	1439.16	3465.12	0.365174	188.298	870.527	0.502703	81.383	756.886	0.33162	165.032	773.184	0.440296	234.559	579.806	0.298833	322.28	509.839	0.924242	852.618	568.988	0.883306
5682	1439.16	3465.12	0.376512	188.298	870.527	0.483168	60.1306	750.304	0.448821	162.544	766.667	0.355258	234.559	579.806	0.441472	322.28	509.839	0.866328	852.76	568.988	0.876621
5683	1438.96	3465.03	0.309631	189.298	859.015	0.366655	60.1306	750.304	0.568523	160.551	776.551	0.425671	201.22	670.48	0.455959	319.118	509.845	0.68318	852.832	568.988	0.865452
5684	147.82	950.796	0.375933	219.13	859.015	0.593427	60.1306	750.304	0.659496	157.13	786.703	0.327567	201.22	670.48	0.416661	317.772	512.905	0.733953	853.382	569.075	0.826158
5685	147.82	950.796	0.314627	221.07	859.015	0.751525	81.3205	760.294	0.458314	152.228	811.116	0.337014	249.034	634.512	0.405566	315.517	514.87	0.931259	853.382	569.189	0.804346
5686	147.82	950.796	0.451663	222.321	866.034	0.600214	81.3205	789.527	0.227108	151.51	811.116	0.225252	249.034	634.512	0.385266	302.869	524.528	0.865022	853.415	569.266	0.832861
5687	147.896	972.701	0.743466	222.82	895.246	0.593862	81.3205	838.907	0.144476	140.509	828.735	0.267395	210.044	636.741	0.340297	291.293	529.136	0.681869	853.415	569.306	0.850254
5688	153.632	986.053	0.538851	222.82	897.173	0.568155	40.9674	843.479	0.415253	140.509	842.884	0.250514	210.044	636.741	0.340597	284.583	532.181	0.775357	853.412	569.428	0.854155
5689	161.837	993.464	0.520916	222.82	897.173	0.566472	40.9674	838.907	0.232917	140.509	842.884	0.314261	204.505	702.95	0.270889	284.583	534.132	0.553023	853.387	569.428	0.878871
5690	162.638	993.464	0.587982	228.794	897.173	0.498723	40.9674	838.907	0.397304	154.858	842.884	0.368514	192.481	715.122	0.440182	284.583	534.132	0.488654	853.387	569.453	0.881204
5691	167.276	993.464	0.58901	241.143	890.692	0.513907	355.549	782.269	0.328629	158.221	876.915	0.386817	204.505	715.122	0.365162	285.588	534.132	0.472814	853.29	569.436	0.8688
5692	168.654	991.721	0.567387	241.372	879.732	0.631565	355.549	782.269	0.341345	158.221	842.884	0.333239	204.505	715.122	0.382148	287.126	532.72	0.589253	853.216	569.446	0.903608
5693	174.472	989.484	0.609522	241.372	876.978	0.662731	355.549	782.269	0.280271	186.217	910.602	0.303202	233.666	638.087	0.419847	288.245	532.429	0.474398	853.175	569.446	0.891163
5694	174.561	987.755	0.699138	241.372	872.901	0.592154	86.6062	829.509	0.219188	195.824	910.602	0.34332	233.666	638.087	0.497938	288.26	531.845	0.497152	853.125	569.555	0.91103
5695	175.635	984.872	0.564718	241.367	872.716	0.485562	86.5636	829.872	0.184748	186.217	906.416	0.383888	233.666	635.312	0.363447	288.26	531.752	0.609989	853.105	569.58	0.915143
5696	178.693	981.348	0.701832	241.367	872.277	0.562574	86.5636	829.872	0.273741	156.825	842.146	0.356376	215.735	635.312	0.358943	288.26	531.256	0.622494	853.068	569.58	0.941046
5697	182.387	979.061	0.601085	241.367	870.69	0.50505	86.6062	829.509	0.338088	196.838	884.056	0.319761	215.735	634.599	0.530098	287.574	531.456	0.587011	852.861	569.58	0.920443
5698	192.225	971.439	0.682326	252.478	869.468	0.631361	99.5392	829.872	0.279278	196.838	883.069	0.366356	214.898	633.751	0.378168	286.854	531.054	0.574596	852.71	569.493	0.909798
5699	204.746	964.609	0.427142	255.037	869.287	0.443338	262.733	829.872	0.149146	196.744	882.744	0.312134	215.735	603.192	0.335174	286.665	530.358	0.723992	852.622	569.46	0.906454
5700	220.699	962.993	0.657385	255.037	853.968	0.464886	346.918	772.2	0.18751	196.744	883.069	0.435348	216.702	592.673	0.462435	286.665	529.952	0.781324	852.405	569.324	0.863343
5701	226.504	962.464	0.636717	252.478	850.296	0.524153	262.733	760.223	0.185517	196.744	884.056	0.397249	216.702	588.026	0.513082	286.854	529.786	0.594986	852.371	569.261	0.862909
5702	236.882	962.142	0.655709	249.067	843.657	0.435685	262.733	760.223	0.187889	187.867	883.069	0.276024	216.702	588.026	0.363158	289.973	529.677	0.569576	852.371	569.23	0.866311
5703	243.615	962.464	0.498537	249.067	842.232	0.312977	346.918	759.313	0.33579	182.338	882.744	0.303889	216.862	586.61	0.396755	291.411	529.606	0.583345	852.371	569.261	0.856993
5704	255.799	962.464	0.377662	249.067	843.657	0.524338	346.918	759.313	0.405401	182.338	873.343	0.322129	216.702	586.61	0.43594	291.891	529.256	0.610335	852.326	569.23	0.878764
5705	255.799	962.142	0.375396	249.067	842.232	0.644581	266.032	759.313	0.324541	160.772	863.702	0.308184	215.549	586.61	0.605861	292.687	528.84	0.617158	852.326	569.189	0.864184
5706	256.595	962.142	0.326664	249.067	840.414	0.488542	266.032	856.358	0.238666	160.772	852.392	0.30248	215.549	585.572	0.497304	293.34	528.003	0.662632	852.324	569.174	0.85328
5707	274.153	961.898	0.370537	251.178	825.992	0.380281	266.032	856.358	0.158106	156.079	851.881	0.272402	204.002	572.477	0.553386	298.009	526.762	0.720845	852.256	569.08	0.867103
5708	274.153	930.425	0.44965	252.097	822.053	0.388662	266.032	856.358	0.236876	158.809	851.881	0.25905	204.002	566.126	0.50838	299.711	524.918	0.656185	852.168	568.862	0.856536
5709	258.47	921.125	0.528135	252.097	820.095	0.257202	74.1978	859.32	0.188806	158.809	850.246	0.274531	204.002	558.181	0.508636	303.398	522.508	0.635034	852.168	568.544	0.844824
5710	258.47	910.17	0.368336	267.874	809.482	0.33619	77.2048	857.385	0.23622	161.511	850.246	0.247973	215.056	554.802	0.462411	303.518	519.078	0.637705	852.256	568.544	0.843148
5711	258.47	910.17	0.491279	267.874	803.129	0.528575	80.1622	857.385	0.284036	189.513	850.246	0.282225	215.056	551.093	0.640351	306.617	516.288	0.696031	852.393	568.53	0.83421
5712	258.47	910.17	0.403284	267.874	797.269	0.331002	77.2048	857.385	0.353082	190.309	850.246	0.444049	215.056	549.896	0.614381	306.963	515.339	0.790683	852.452	568.53	0.819614
5713	273.319	902.514	0.230356	276.145	797.269	0.559051	77.0572	857.385	0.302316	233.128	850.246	0.278824	216.588	549.896	0.470239	306.963	515.339	0.788145	852.469	568.469	0.823679
5714	273.319	902.514	0.295976	267.874	796.144	0.349278	77.2048	856.266	0.297113	233.128	850.182	0.360237	218.81	549.896	0.431472	306.963	515.339	0.867503	852.469	568.426	0.817057
5715	273.319	902.514	0.207057	267.632	793.016	0.446858	80.1622	856.266	0.510343	233.128	842.915	0.239615	215.35	554.257	0.585852	306.061	517.16	0.843187	852.452	568.424	0.824542
5716	265.923	909.662	0.446999	255.027	778.565	0.468114	260.711	856.266	0.362889	190.97	729.06	0.20005	215.35	588.729	0.434162	305.138	517.514	0.791418	852.38	568.418	0.830834
5717	258.443	912.149	0.659294	249.065	754.415	0.609723	261.276	858.212	0.314085	190.97	729.06	0.20577	215.35	588.729	0.494761	303.393	517.539	0.628331	852.375	568.405	0.808956
5718	258.443	913.365	0.426859	248.636	742.389	0.392233	261.276	858.212	0.473922	190.97	729.06	0.228997	215.35	554.257	0.312811	303.393	517.562	0.589443	852.337	568.398	0.814769
5719	257.248	914.006	0.293965	248.636	732.788	0.450659	260.711	858.212	0.350895	240.822	790.312	0.387758	204.03	554.257	0.341489	303.393	517.889	0.741049	852.337	568.396	0.806174
5720	258.443	914.48	0.353888	248.636	728.736	0.369537	106.574	810.348	0.409309	240.822	790.312	0.338037	204.03	560.242	0.444219	303.477	517.991	0.75805	852.337	568.342	0.812553
5721	251.277	919.07	0.335064	240.67	711.856	0.525248	106.574	790.159	0.406148	240.822	790.312	0.300865	204.329	560.242	0.301495	303.477	518.639	0.63301	852.33	568.287	0.801255
5722	246.667	919.07	0.363626	265.051	709.079	0.353425	106.574	758.281	0.468942	232.887	788.362	0.274347	216.323	560.242	0.300503	303.659	518.639	0.607183	852.33	568.287	0.802515
5723	234.848	919.07	0.384756	268.176	693.608	0.305627	342.012	747.136	0.328603	229.951	788.362	0.330879	204.329	560.242	0.44023	304.272	518.639	0.59928	852.281	568.277	0.801463
5724	239.188	924.326	0.38167	265.051	693.608	0.411841	342.012	747.136	0.486964	229.951	788.362	0.3408	216.323	555.153	0.395081	305.734	518.169	0.610112	852.281	568.275	0.799052
5725	239.188	924.326	0.521564	257.539	710.108	0.368642	342.012	747.136	0.672118	229.951	790.177	0.3121	217.302	555.153	0.370876	305.945	517.711	0.602954	852.18	568.259	0.794345
5726	239.188	930.894	0.421116	261.564	707.251	0.34224	341.58	747.774	0.572945	229.951	795.764	0.268271	216.325	551.132	0.433796	305.945	517.711	0.602396	852.18	568.259	0.789012
5727	234.848	931.623	0.419985	261.564	710.108	0.338475	341.082	748.728	0.433136	226.89	801.597	0.37233	217.302	551.132	0.442111	305.905	517.711	0.623026	852.18	568.259	0.788797
5728	227.16	942.562	0.372215	261.564	711.368	0.504783	340.993	749.418	0.489526	219.163	801.621	0.399158	217.302	551.132	0.482999	305.734	517.945	0.609563	852.243	568.295	0.796345
5729	226.584	942.562	0.369629	261.564	711.368	0.369643	340.921	749.418	0.511498	215.892	801.597	0.491785	216.325	551.132	0.385235	305.905	517.945	0.629642	852.275	568.295	0.793055
5730	226.524	942.562	0.378998	261.564	711.614	0.336361	340.921	749.418	0.522889	215.727	801.621	0.393134	211.034	549.833	0.360798	305.905	517.945	0.640949	852.397	568.351	0.793203
5731	226.584	927.771	0.429004	236.092	741.642	0.410034	337.672	748.825	0.479134	214.12	801.597	0.332659	205.621	545.355	0.567724	306.404	517.595	0.674041	852.43	568.309	0.807171
5732	226.584	926.836	0.504661	233.887	747.945	0.487893	337.329	748.691	0.503421	214.12	801.559	0.321546	205.621	545.355	0.521477	306.404	517.595	0.611217	852.43	568.295	0.803291
5733	230.218	926.836	0.516955	233.887	748.489	0.425673	337.329	748.691	0.558157	214.12	800.614	0.342114	211.034	545.355	0.501579	306.404	517.595	0.618568	852.397	568.286	0.810329
5734	235.144	926.836	0.557838	234.932	748.489	0.444812	337.329	748.691	0.526475	214.229	801.559	0.304243	205.621	549.432	0.449835	303.887	519.696	0.54918	852.354	568.286	0.807112
5735	235.433	927.534	0.639555	234.932	748.764	0.427887	338.591	749.352	0.581198	214.12	800.614	0.352064	205.621	549.628	0.424723	303.048	519.707	0.540129	852.354	568.286	0.810951
5736	236.49	928.259	0.632561	236.139	749.688	0.436478	341.009	749.384	0.633285	196.066	800.542	0.359059	204.787	549.738	0.500708	303.048	519.707	0.539639	852.354	568.286	0.815729
5737	239.628	928.33	0.671757	236.147	750.547	0.34497	341.699	749.557	0.618066	196.066	800.542	0.334701	204.787	549.738	0.462576	303.048	519.707	0.544034	852.412	568.327	0.81881
5738	240.942	928.63	0.674893	236.484	750.818	0.335129	342.502	749.384	0.656065	214.229	808.182	0.3408	204.787	549.738	0.458848	305.651	519.151	0.54235	852.412	568.327	0.815413
5739	242.624	931.084	0.60058	236.554	751.812	0.383901	342.502	749.557	0.573706	216.326	814.68	0.338876	215.96	552.262	0.412487	306.16	518.961	0.630101	852.415	568.335	0.799586
5740	254.371	935.162	0.628924	242.57	755.744	0.662565	342.502	749.557	0.493402	216.326	814.68	0.322223	215.96	552.262	0.602567	306.675	518.961	0.647989	852.415	568.348	0.807533
5741	262.582	935.162	0.674864	245.287	758.511	0.514694	263.463	748.966	0.387978	216.326	814.68	0.319583	215.96	552.262	0.396284	306.675	518.961	0.607429	852.415	568.348	0.812922
5742	266.796	936.004	0.808122	253.12	759.344	0.482447	263.018	748.966	0.290083	215.335	814.68	0.327776	203.281	552.262	0.4714	306.675	521.251	0.472665	852.38	568.361	0.80512
5743	274.671	937.363	0.772114	257.564	759.344	0.449526	263.018	764.252	0.186535	179.807	809.097	0.336378	199.066	552.72	0.447338	302.888	521.251	0.549598	852.414	568.362	0.797674
5744	283.355	936.004	0.555212	257.564	759.344	0.540094	263.463	764.252	0.236582	170.925	809.097	0.26749	199.066	552.72	0.513469	300.571	521.251	0.58601	852.414	568.362	0.804612
5745	283.355	934.711	0.832249	261.462	779.543	0.309834	263.463	818.719	0.366034	159.36	809.097	0.273727	188.583	552.72	0.510756	300.571	520.559	0.652959	852.414	568.362	0.796258
5746	283.355	934.711	0.364327	261.462	783.441	0.332926	253.476	847.686	0.31891	155.13	809.097	0.263607	188.583	552.72	0.491135	300.571	519.847	0.598292	852.38	568.361	0.793815
5747	289.388	934.711	0.337058	254.73	793.919	0.402385	132.29	847.138	0.322954	152.541	799.718	0.27358	185.844	539.392	0.480416	303.165	519.648	0.56586	852.317	568.348	0.812136
5748	273.076	932.732	0.420724	247.686	806.018	0.388723	120.313	847.686	0.243198	152.541	791.852	0.387985	185.844	539.392	0.439387	305.206	518.147	0.61304	852.287	568.288	0.816322
5749	259.43	924.424	0.267963	254.73	810.081	0.34964	120.313	851.543	0.14219	144.292	791.852	0.338177	185.844	538.952	0.556405	305.358	517.135	0.794139	852.158	568.104	0.806828
5750	259.43	924.424	0.646249	247.686	810.081	0.345024	132.29	864.652	0.473958	142.73	791.852	0.301223	185.844	538.952	0.396668	305.358	516.591	0.798306	851.429	567.248	0.79714
5751	246.685	904.782	0.531667	233.425	810.081	0.396189	231.144	851.543	0.425685	137.491	782.529	0.322519	186.686	537.033	0.433641	305.206	515.908	0.809482	851.429	567.193	0.789412
5752	246.685	904.782	0.280154	228.572	810.081	0.347471	285.103	851.543	0.654509	137.491	793.245	0.356917	187.206	554.756	0.301365	304.974	515.908	0.785424	851.429	567.179	0.78849
5753	1438.56	3459.34	0.317889	184.257	781.225	0.472449	292.578	771.026	0.419153	130.354	793.245	0.410861	187.206	532.97	0.395595	302.982	515.908	0.84079	851.483	567.179	0.791777
5754	1439.1	3462.69	0.271361	184.257	771.642	0.366198	335.313	742.725	0.388827	130.354	793.245	0.394469	188.094	554.756	0.501392	301.095	516.455	0.794673	851.542	567.248	0.790345
5755	1439.1	3462.69	0.299962	192.569	767.742	0.41164	335.313	742.725	0.494666	147.675	818.948	0.270059	240.382	584.007	0.501836	300.913	518.468	0.733553	851.655	567.249	0.796998
5756	1439.23	3464.58	0.300792	192.569	766.969	0.505673	335.313	742.725	0.596395	201.123	818.948	0.312182	244.209	584.883	0.769224	300.414	519.716	0.778994	851.817	567.349	0.800864
5757	1439.1	3464.58	0.20499	196.917	762.896	0.505751	34.6577	741.83	0.519065	203.134	808.939	0.307926	244.209	584.883	0.567518	300.394	519.716	0.6929	851.839	567.379	0.806392
5758	1438.81	3462.69	0.24884	208.179	756.461	0.505817	34.6577	741.83	0.707225	203.134	808.939	0.217805	246.351	588.094	0.419112	300.242	519.716	0.762381	851.854	567.38	0.805421
5759	183.517	900.355	0.378324	208.382	737.007	0.370242	34.4538	741.83	0.383373	201.123	800.674	0.330929	244.209	588.094	0.463537	300.242	519.716	0.752666	851.874	567.419	0.805691
5760	174.929	900.355	0.51278	208.382	737.007	0.45953	34.6577	740.151	0.393457	199.742	800.525	0.334529	239.855	573.489	0.464675	300.242	519.716	0.770144	852.111	567.473	0.816941
5761	174.929	900.355	0.487531	209.971	737.007	0.507863	35.6775	740.151	0.523269	199.742	800.525	0.305125	239.855	573.489	0.322705	300.414	520.27	0.716627	852.123	567.482	0.830814
5762	174.929	906.317	0.500156	216.334	740.916	0.669414	36.3097	740.151	0.524157	198.68	800.525	0.437421	239.855	573.489	0.37204	300.414	520.27	0.668263	852.17	567.493	0.83289
5763	176.034	909.533	0.488457	219.192	744.782	0.653738	36.3097	748.144	0.565032	199.742	801.518	0.306347	223.547	562.503	0.391357	300.563	520.27	0.642409	852.17	567.493	0.837757
5764	176.183	915.806	0.363679	221.066	747.571	0.76003	36.9032	750.599	0.447261	200.098	804.659	0.303984	222.271	562.503	0.373902	300.947	518.906	0.772359	852.556	568.182	0.835633
5765	187.359	926.511	0.639994	225.842	753.266	0.808921	41.6926	758.617	0.602335	200.752	817.199	0.303507	222.271	569.381	0.465985	302.325	518.765	0.870517	852.556	568.185	0.841388
5766	190.46	929.327	0.565072	227.376	757.172	0.907775	45.0552	762.147	0.542021	200.752	817.199	0.296034	201.879	562.503	0.356391	302.563	518.039	0.835981	852.556	568.185	0.835115
5767	208.56	947.01	0.351075	235.383	759.658	0.821647	48.1706	764.794	0.468721	210.702	817.515	0.348211	201.879	559.092	0.333122	302.747	518.039	0.791885	852.493	568.185	0.837849
5768	211.926	954.021	0.741621	236.816	760.106	0.797093	48.1706	764.794	0.631273	212.418	817.515	0.311037	191.769	557.683	0.461823	302.747	518.039	0.799516	852.323	568.184	0.830991
5769	213.76	963.641	0.694388	236.816	760.217	0.734027	51.1052	777.393	0.378643	212.64	817.199	0.334531	201.879	557.683	0.366279	302.747	518.698	0.770299	851.934	567.419	0.833048
5770	211.926	963.641	0.883117	236.816	760.217	0.66717	51.1052	783.094	0.311668	212.418	819.012	0.306995	201.879	555.202	0.427125	302.326	519.351	0.696849	851.934	567.409	0.828754
5771	211.926	963.641	0.672554	233.26	763.234	0.762806	235.788	783.094	0.241693	212.418	819.012	0.258459	190.099	542.533	0.371217	301.422	520.066	0.734182	851.931	567.402	0.839393
5772	215.614	937.62	0.578535	233.26	763.592	0.826469	52.9124	783.094	0.229328	210.713	819.012	0.314349	185.461	540.329	0.45382	301.422	520.066	0.622252	851.931	567.402	0.842517
5773	219.358	937.62	0.72133	231.977	760.696	0.669458	52.9124	777.393	0.200718	181.763	816.762	0.217531	185.461	540.329	0.424913	301.422	520.066	0.643941	851.893	567.339	0.838057
5774	222.308	925.318	0.687406	229.593	765.935	0.413077	330.942	741.669	0.208394	137.622	816.664	0.26146	184.831	540.241	0.588275	300.943	520.066	0.77829	851.893	567.256	0.823347
5775	262.743	921.793	0.343069	229.593	769.097	0.314723	337.126	741.026	0.380332	137.622	799.366	0.283123	184.831	537.906	0.450798	300.943	520.066	0.699189	851.782	567.256	0.822633
5776	287.88	921.793	0.476556	238.175	787.969	0.371651	337.609	741.026	0.465618	137.622	799.366	0.344981	173.523	537.906	0.526144	301.591	520.091	0.680358	851.782	567.24	0.817931
5777	1438.6	3462.42	0.488492	258.932	787.969	0.307434	337.609	741.026	0.481698	163.844	799.366	0.383231	172.927	537.906	0.549494	302.189	520.091	0.732243	851.782	567.24	0.815532
5778	1439.17	3462.02	0.34815	258.932	787.969	0.303141	337.126	741.669	0.540176	170.263	813.553	0.372827	172.927	538.049	0.630105	302.603	520.091	0.6579	851.798	567.286	0.833117
5779	1439.17	3462.02	0.268604	273.817	790.37	0.271681	133.727	766.513	0.206494	197.038	832.704	0.359172	173.523	538.987	0.524263	302.681	519.392	0.757056	851.813	567.358	0.822666
5780	1439.17	3462.02	0.389954	273.817	787.969	0.336086	133.727	766.513	0.460716	204.185	834.087	0.409219	186.204	544.179	0.566692	302.681	519.392	0.757251	851.813	567.341	0.838829
5781	1438.96	3462.02	0.25151	273.817	787.659	0.409457	42.4657	766.513	0.435431	214.949	834.087	0.448096	187.3	546.093	0.59565	302.603	519.392	0.762094	851.813	567.341	0.828621
5782	395.742	914.204	0.258108	272.626	787.659	0.509426	40.8961	765.308	0.392547	214.949	834.087	0.371957	187.417	551.161	0.575676	302.59	520.99	0.683352	851.823	567.341	0.82024
5783	395.742	914.204	0.247608	272.626	790.37	0.567412	40.8961	764.298	0.482779	215.1	834.087	0.373011	187.417	551.161	0.663025	301.097	521.715	0.707747	851.808	567.34	0.810465
5784	395.742	934.953	0.252742	255.034	801.572	0.274193	40.8961	760.234	0.464126	215.1	834.787	0.56792	186.204	551.591	0.303218	299.067	522.211	0.705159	851.763	567.299	0.801904
5785	1438.83	3465.12	0.241131	205.876	891.587	0.281778	39.0141	764.298	0.557612	215.1	834.787	0.509337	172.999	553.473	0.345561	298.979	522.937	0.722753	851.762	567.291	0.827868
5786	1438.83	3462.61	0.298544	205.876	891.587	0.203028	39.0141	765.308	0.586749	214.687	834.787	0.374996	148.482	551.591	0.319172	298.495	523.567	0.836594	851.761	567.258	0.860923
5787	1438.83	3462.61	0.229597	205.876	891.587	0.249716	39.0141	766.137	0.616224	215.1	816.228	0.360291	148.482	551.591	0.322123	293.54	523.567	0.833872	851.746	567.148	0.846069
5788	409.509	934.953	0.267755	226.063	739.007	0.417357	40.6175	767.655	0.480948	231.258	794.252	0.310931	148.482	553.809	0.235436	293.103	523.567	0.505478	851.483	566.616	0.92949
5789	423.962	767.263	0.29907	227.696	666.864	0.698962	41.3537	767.893	0.286007	257.57	794.252	0.372203	148.482	615.232	0.252722	293.103	520.663	0.602658	851.321	566.446	0.928432
5790	423.962	764.12	0.440115	312.555	666.864	0.445367	41.3537	768.332	0.255614	281.025	784.191	0.394497	148.482	615.232	0.266891	293.54	519.401	0.919859	851.272	566.446	0.911516
5791	423.962	751.109	0.384836	401.54	666.864	0.655693	41.6507	768.366	0.282792	281.954	784.191	0.415983	152.752	615.232	0.236552	297.036	519.014	0.74778	851.189	566.446	0.901649
5792	423.962	653.45	0.500449	403.387	666.864	0.297531	41.714	768.38	0.208628	281.954	779.815	0.285262	152.752	615.232	0.305866	300.575	516.926	0.845398	851.089	566.43	0.875265
5793	425.08	653.45	0.396641	403.387	666.864	0.436007	43.5214	772.634	0.227001	295.616	752.084	0.473819	152.752	615.232	0.218374	300.575	516.926	0.778737	851.048	566.43	0.893919
5794	428.491	653.45	0.387407	401.54	684.741	0.278784	43.7579	773.731	0.240718	302.024	746.652	0.512748	152.752	650.667	0.398374	301.178	516.926	0.839025	851.04	566.43	0.914499
5795	444.381	661.505	0.23901	384.313	684.741	0.248405	43.9113	773.731	0.244181	302.024	723.267	0.52055	348.287	683.221	0.255985	301.178	519.276	0.997394	850.921	566.36	0.900826
5796	452.765	661.505	0.196789	382.371	684.741	0.286233	109.3	773.731	0.248051	314.685	723.267	0.324795	348.287	683.221	0.239937	301.968	521.091	0.451121	850.602	566.13	0.888553
5797	456.062	661.505	0.59465	382.371	684.741	0.453494	109.3	773.731	0.237303	333.122	701.244	0.431612	335.664	683.221	0.20071	304.512	521.091	0.349174	850.566	565.743	0.866812
5798	466.103	654.889	0.862855	384.313	644.562	0.507758	112.769	773.836	0.382061	333.122	700.017	0.318329	335.664	582.127	0.150465	327.894	556.052	0.18502	850.566	565.743	0.876403
5799	466.103	653.536	0.254967	390.062	639.039	0.418224	109.3	771.143	0.222485	339.713	700.017	0.30996	357.28	582.127	0.223539	327.894	556.052	0.183375	850.537	565.743	0.881659
5800	466.103	650.268	0.302011	394.7	636.23	0.440348	42.1784	771.143	0.226515	333.122	700.017	0.272998	357.28	582.127	0.320994	337.699	565.926	0.11607	850.566	565.929	0.879129
5801	471.216	650.268	0.364998	408.64	566.278	0.342216	42.0833	768.535	0.238024	325.726	719.988	0.268387	377.425	596.428	0.174332	337.699	565.926	0.130909	850.571	566.059	0.872631
5802	471.216	652.366	0.288143	408.64	566.278	0.346328	42.0833	768.193	0.241239	325.726	728.419	0.293855	377.425	599.748	0.309587	337.699	565.926	0.294086	850.698	566.231	0.904404
5803	440.584	652.366	0.25879	408.64	559.102	0.299769	41.6599	768.193	0.202987	328.298	728.419	0.509507	377.425	615.329	0.241835	298.395	520.604	0.597648	850.715	566.336	0.878268
5804	431.683	637.279	0.278592	397.679	559.102	0.267758	41.5513	767.491	0.283365	328.298	728.419	0.375227	345.342	615.329	0.20711	289.42	520.604	0.659315	850.715	566.363	0.89606
5805	440.584	646.49	0.341968	394.534	640.807	0.257761	41.328	767.491	0.229183	328.298	721.496	0.376606	227.502	615.329	0.236003	289.42	520.604	0.33236	850.698	566.363	0.879386
5806	440.584	640.037	0.325728	374.484	695.069	0.263547	41.328	769.596	0.206554	330.262	709.597	0.56772	227.502	600.08	0.317639	290.795	522.779	0.377838	850.634	566.363	0.896464
5807	446.93	637.456	0.470287	343.76	790.487	0.313744	41.6599	769.596	0.170177	332.84	695.094	0.516649	231.102	597.739	0.273819	290.795	524.027	0.524811	850.383	566.255	0.867318
5808	447.454	640.037	0.706493	374.484	790.487	0.276482	41.328	767.669	0.182485	330.262	695.094	0.409316	236.371	596.629	0.165662	290.795	524.027	0.420216	850.28	566.249	0.856081
5809	453.286	645.548	0.612011	374.484	663.677	0.327803	41.328	767.669	0.28705	325.042	695.094	0.358904	231.102	574.083	0.180628	291.721	522.779	0.521624	850.224	565.891	0.859692
5810	466.955	645.548	0.432537	379.436	682.513	0.28516	35.3442	766.275	0.346994	328.504	696.466	0.310925	231.102	574.048	0.150715	292.393	522.099	0.267981	850.224	565.891	0.862384
5811	472.174	654.711	0.472577	395.67	663.677	0.303065	35.3442	765.815	0.314069	328.504	711.416	0.476797	168.841	539.037	0.21108	292.393	521.68	0.428088	850.224	565.891	0.842841
5812	483.053	668.88	0.363655	397.686	663.677	0.256656	35.3442	765.133	0.286661	328.504	713.667	0.404584	168.841	532.753	0.192169	292.393	521.272	0.41891	850.334	566.037	0.852334
5813	483.053	827.571	0.384546	425.675	682.513	0.38292	35.3339	764.968	0.226515	342.645	731.069	0.438728	168.841	532.584	0.258041	290.443	520.881	0.502728	850.375	566.165	0.868586
5814	483.053	827.571	0.321611	426.34	682.513	0.289403	35.3339	760.708	0.279467	348.586	731.069	0.493721	177.312	532.584	0.208505	288.493	519.851	0.560474	850.375	566.274	0.905916
5815	447.958	801.528	0.260369	426.34	652.398	0.26112	35.2496	760.708	0.260534	358.69	731.069	0.449767	177.312	532.584	0.244968	288.493	519.714	0.549634	850.375	566.338	0.865281
5816	447.958	801.528	0.27209	425.675	652.398	0.283175	35.2496	760.708	0.24122	348.586	717.681	0.318592	182.581	532.584	0.197858	288.419	519.714	0.489812	850.236	566.338	0.82653
5817	447.958	689.25	0.367306	411.144	650.276	0.251864	35.2496	764.968	0.198028	355.017	705.944	0.318443	182.581	535.739	0.286045	288.419	518.327	0.399468	850.236	566.338	0.818673
5818	464.455	652.176	0.796788	409.582	639.793	0.234747	42.5478	760.708	0.316646	355.017	703.754	0.367311	161.165	538.511	0.2716	289.421	516.87	0.317098	850.227	566.186	0.827788
5819	464.926	652.176	0.582777	409.582	639.793	0.371697	42.5478	765.582	0.231896	346.306	703.754	0.371559	155.033	544.209	0.237126	294.015	516.87	0.399729	850.227	566.186	0.815542
5820	475.37	652.176	0.3725	409.582	639.793	0.440773	222.974	766.734	0.245127	346.215	703.754	0.459859	155.033	546.611	0.208061	294.015	518.856	0.39313	850.272	566.186	0.776591
5821	485.323	662.514	0.316094	409.582	639.793	0.30288	42.5478	766.734	0.191604	346.306	716.498	0.379228	155.033	546.611	0.278896	294.015	518.856	0.404867	850.274	566.186	0.788103
5822	489.715	673.492	0.282556	404.546	583.101	0.17876	37.0829	766.576	0.306297	346.306	726.736	0.377197	155.033	552.124	0.25291	292.549	519.035	0.436805	850.272	566.267	0.794271
5823	1438.23	3462.79	0.286731	407.244	666.683	0.278598	35.9976	766.576	0.226318	346.848	726.736	0.40643	164.937	554.914	0.292243	292.549	520.691	0.523438	850.274	566.275	0.788585
5824	1438.65	3464.86	0.333238	404.546	679.866	0.243828	37.0829	766.576	0.202744	346.848	726.736	0.29018	263.106	576.499	0.183073	292.205	520.691	0.377752	850.413	566.275	0.773415
5825	1438.65	3464.86	0.270869	404.546	679.866	0.206815	37.0829	766.068	0.160182	346.848	721.489	0.419117	263.106	602.238	0.186499	291.644	520.691	0.427269	850.274	566.126	0.795339
5826	1438.65	3462.79	0.252075	378.95	794.296	0.287017	377.936	764.619	0.190787	345.623	702.984	0.400726	245.29	576.499	0.201138	292.205	520.862	0.418832	850.245	566.11	0.815553
5827	448.797	652.868	0.369352	378.95	800.72	0.27143	423.782	762.59	0.418628	340.835	691.531	0.484492	245.29	577.953	0.178178	292.508	520.862	0.196557	850.217	565.926	0.790613
5828	448.797	626.974	0.310819	378.119	800.72	0.422253	423.782	750.819	0.277016	340.835	684.139	0.373554	230.375	577.953	0.15775	292.205	519.577	0.299381	850.124	565.871	0.804545
5829	448.797	626.974	0.541577	378.119	800.72	0.377985	423.782	749.174	0.429007	340.835	684.139	0.482609	229.979	577.953	0.141712	292.508	519.578	0.318111	850.094	565.803	0.815954
5830	453	626.974	0.580793	377.598	794.296	0.316796	205.307	494.673	0.253271	341.931	684.139	0.368018	229.979	577.953	0.155949	294.12	519.578	0.365154	850.094	565.757	0.812039
5831	465.92	634.927	0.509814	379.536	670.34	0.412189	205.307	494.673	0.367075	353.422	693.051	0.380516	229.979	577.953	0.154367	294.265	519.578	0.413902	850.091	565.649	0.820118
5832	473.355	646.534	0.311123	393.762	670.34	0.448925	205.307	494.673	0.583387	359.29	707.881	0.329986	225.472	571.152	0.149932	294.12	519.578	0.228358	850.08	565.649	0.838715
5833	473.355	664.811	0.325814	412.616	682.607	0.30449	225.968	503.47	0.211973	355.153	715.62	0.350389	229.979	571.152	0.204986	294.12	519.598	0.276906	850.063	565.636	0.834065
5834	476.536	667.394	0.243292	412.616	673.032	0.201116	423.133	667.108	0.328352	355.153	717.699	0.444564	169.143	553.604	0.205487	292.087	519.954	0.356189	850.045	565.626	0.818672
5835	476.536	667.394	0.322707	412.616	673.032	0.217278	440.493	784.535	0.295431	353.518	717.699	0.389738	169.143	553.604	0.268708	291.15	519.954	0.557988	849.99	565.626	0.812477
5836	465.414	667.394	0.283551	411.18	673.032	0.274443	440.493	784.535	0.149256	353.518	717.699	0.321437	169.143	553.604	0.219398	288.782	520.126	0.51331	849.99	565.626	0.822372
5837	464.008	645.895	0.35012	406.081	652.085	0.314376	423.133	667.108	0.249991	349.924	711.065	0.345482	169.143	541.945	0.167642	288.434	521.2	0.40522	849.99	565.626	0.818043
5838	465.414	645.895	0.454475	405.562	648.06	0.323905	357.955	667.108	0.158166	349.924	695.545	0.287462	169.143	541.945	0.268533	110.528	776.841	0.281863	850.045	565.607	0.825221
5839	465.414	645.895	0.471609	405.562	648.06	0.409227	355.709	768.145	0.213042	346.288	695.545	0.447236	156.215	541.201	0.28532	110.528	778.653	0.311498	850.133	565.597	0.832701
5840	471.382	646.054	0.528613	405.562	648.06	0.253057	42.4675	768.049	0.126469	346.288	695.545	0.420031	156.215	538.231	0.230918	110.528	778.726	0.33276	850.133	565.586	0.831247
5841	482.225	659.831	0.365343	410.98	653.908	0.3857	42.013	768.145	0.156308	346.628	711.704	0.506252	159.542	537.162	0.213086	115.211	778.726	0.248996	850.133	565.586	0.834043
5842	487.249	689.564	0.241149	411.891	663.465	0.388699	42.013	768.184	0.136243	356.061	719.773	0.408888	161.887	537.162	0.20726	119.573	778.726	0.416447	849.969	565.512	0.832693
5843	488.764	692.533	0.471979	411.891	667.23	0.23567	42.013	768.184	0.164236	354.382	729.266	0.361603	161.887	537.162	0.3279	288.173	598.184	0.387139	849.916	565.512	0.824897
5844	488.764	692.533	0.452815	412.643	680.194	0.274027	423.168	768.184	0.296116	356.677	742.301	0.378082	161.887	539.872	0.30844	289.991	526.436	0.43777	849.912	565.512	0.820512
5845	487.249	690.166	0.643986	412.643	680.194	0.221183	423.168	768.184	0.36412	355.557	742.301	0.470413	161.446	539.886	0.344574	289.991	526.436	0.52617	849.837	565.537	0.822186
5846	485.977	690.166	0.327225	392.689	667.23	0.216331	423.168	773.41	0.247887	369.488	742.301	0.416228	165.171	544.116	0.460442	288.173	526.436	0.44869	849.837	565.537	0.833002
5847	485.977	671.58	0.298607	392.689	663.579	0.283708	378.592	769.367	0.108225	355.557	715.46	0.380626	167.97	548.975	0.361619	113.428	779.198	0.531474	849.912	565.537	0.831844
5848	485.977	671.58	0.526883	405.461	636.923	0.300114	378.592	769.367	0.147156	358.648	695.419	0.486253	256.659	581.334	0.41112	113.428	779.198	0.480683	849.916	565.519	0.813903
5849	491.974	671.58	0.414043	405.461	636.923	0.504538	378.592	773.41	0.156925	358.648	695.419	0.484796	257.119	589.514	0.225045	113.428	781.1	0.451117	850.173	565.519	0.848722
5850	506.505	689.88	0.741531	409.585	636.923	0.468446	379.93	778.898	0.222087	359.957	695.419	0.454526	261.973	592.942	0.387604	114.381	781.1	0.405404	850.177	565.519	0.843277
5851	507.285	704.939	0.639975	413.217	647.136	0.364184	385.754	778.898	0.226966	359.957	713.503	0.474049	261.973	589.514	0.254641	120.034	778.239	0.29088	850.238	565.696	0.824841
5852	507.285	722.232	0.598441	413.495	653.778	0.415557	386.807	790.024	0.232264	361.034	714.784	0.436128	266.088	589.514	0.251595	284.082	526.681	0.289291	850.387	565.933	0.820287
5853	508.618	736.569	0.717344	415.496	667.498	0.411872	385.754	801.605	0.220944	361.034	728.034	0.462402	271.855	597.414	0.230699	284.082	526.681	0.527713	850.486	565.943	0.834781
5854	508.618	739.871	0.733571	415.799	668.982	0.336411	401.772	801.605	0.181684	359.957	728.034	0.504128	271.855	597.414	0.245063	284.082	526.681	0.447529	850.54	565.97	0.847601
5855	508.618	743.421	0.757035	421.451	668.982	0.308721	419.25	750.114	0.20181	359.257	728.034	0.511535	174.4	566.11	0.282567	281.733	527.983	0.437051	850.54	565.948	0.844628
5856	512.631	743.421	0.569225	422.978	668.982	0.372672	421.365	750.114	0.203312	344.673	717.395	0.451857	188.558	608.507	0.233158	280.604	528.077	0.327223	850.54	565.977	0.835513
5857	516.563	746.422	0.663278	422.978	668.982	0.474657	425.315	740.134	0.174812	344.673	717.15	0.498933	174.4	566.11	0.222233	280.096	528.077	0.253085	850.412	565.977	0.832133
5858	516.967	749.42	0.415962	422.978	668.982	0.406951	425.315	740.134	0.160412	344.673	716.269	0.528494	174.4	566.11	0.153312	280.086	528.309	0.329109	850.376	565.977	0.830135
5859	519.703	775.745	0.393674	427.06	667.962	0.342758	425.315	750.114	0.229264	358.873	717.15	0.495031	175.302	563.881	0.213813	280.096	528.685	0.258187	850.352	565.948	0.829166
5860	545.774	777.338	0.40493	430.671	667.962	0.263308	425.315	755.997	0.241257	373.986	717.395	0.476216	188.558	580.343	0.260883	280.086	528.685	0.56112	850.302	565.937	0.802292
5861	549.868	784.658	0.577311	469.365	677.348	0.294046	421.243	766.938	0.165672	379.529	730.973	0.42285	207.14	565.581	0.214756	279.29	528.685	0.417734	850.069	565.935	0.823215
5862	559.337	784.658	0.329305	473.091	677.348	0.438038	393.139	810.411	0.192507	388.912	731.547	0.51434	207.14	568.794	0.172697	279.29	529.276	0.612521	849.963	565.841	0.835106
5863	577.369	796.956	0.428838	478.107	677.348	0.526327	393.139	810.411	0.238192	392.342	733.857	0.53339	200.342	565.673	0.1992	280.109	529.22	0.556112	849.894	565.841	0.812082
5864	577.369	811.494	0.457196	487.075	681.877	0.516012	393.139	764.048	0.212303	395.909	734.223	0.49834	200.342	565.673	0.233885	280.912	529.22	0.534346	849.894	565.841	0.784816
5865	581.925	830.29	0.365744	489.401	694.418	0.466959	37.0285	764.79	0.273233	398.007	746.245	0.427079	200.342	565.673	0.30212	281.133	529.507	0.625721	849.894	566.063	0.811928
5866	582.85	846.715	0.493872	496.395	698.706	0.48159	36.8324	764.79	0.284876	402.681	751.077	0.494254	200.342	565.673	0.275199	281.326	529.641	0.607925	849.96	566.063	0.83654
5867	590.761	851.546	0.494465	497.801	710.53	0.426413	36.5632	764.79	0.336444	407.078	751.153	0.440467	203.549	565.673	0.242589	281.326	529.641	0.625302	849.96	566.063	0.856902
5868	597.552	860.103	0.34793	509.534	717.83	0.555429	36.4824	765.374	0.327215	437.89	776.333	0.413638	203.549	576.881	0.195817	281.745	529.707	0.4808	849.96	565.984	0.868865
5869	597.552	851.546	0.324083	519.726	729.637	0.41452	36.8324	765.569	0.405731	439.13	779.306	0.392829	206.859	577.112	0.264775	281.812	530.428	0.48084	849.258	565.756	0.809073
5870	597.552	865.712	0.22975	519.726	747.652	0.353354	36.8324	765.569	0.322324	439.996	794.398	0.351385	206.859	577.112	0.212055	281.745	531.582	0.454562	847.81	565.6	0.781158
5871	604.193	883.567	0.256938	519.726	761.534	0.275151	37.0419	765.829	0.292812	439.996	794.693	0.299103	221.261	593.842	0.348234	281.255	532.329	0.363396	847.283	565.551	0.765303
5872	607.711	894.839	0.401061	521.358	779.415	0.342511	37.9361	766.124	0.249507	443.376	833.591	0.353371	224.113	601.911	0.277131	281.255	532.329	0.335743	847.263	565.551	0.756213
5873	608.551	931.952	0.404266	525.875	789.088	0.343121	37.9361	765.829	0.36086	443.376	859.862	0.342506	231.64	611.789	0.471013	277.667	533.133	0.276715	847.089	565.551	0.741736
5874	619.966	934.169	0.411476	525.875	808.688	0.385865	37.0419	765.337	0.323425	452.072	862.691	0.371681	231.781	619.476	0.363709	277.604	535.77	0.30892	847.053	565.524	0.733392
5875	624.157	936.649	0.538817	530.077	809.385	0.5094	35.1734	765.717	0.298092	452.072	863.483	0.471005	231.781	636.145	0.304523	273.335	539.163	0.311973	843.614	564.846	0.817293
5876	633.17	947.425	0.51494	535.73	821.287	0.488802	35.0876	765.28	0.285939	452.072	865.23	0.369826	246.096	636.145	0.308844	272.143	540.23	0.354544	841.95	564.346	0.880184
5877	636.769	963.002	0.489219	539.279	835.348	0.460735	34.257	765.248	0.269726	456.83	879.845	0.415074	246.096	639.626	0.317728	271.653	540.462	0.491749	839.516	563.416	0.834172
5878	650.685	965.703	0.634451	562.979	836.773	0.510799	34.257	765.28	0.260148	463.938	879.845	0.421762	246.096	639.626	0.279869	270.459	541.06	0.444206	838.208	563.055	0.828127
5879	663.655	967.766	0.556893	570.053	839.365	0.564309	34.257	765.28	0.333485	480.886	879.845	0.401617	246.096	647.202	0.356811	270.404	542.066	0.516836	836.725	562.536	0.823654
5880	673.244	971.005	0.403691	591.038	842.242	0.733871	34.5624	765.248	0.348867	488.639	879.367	0.349757	253.514	647.202	0.280287	269.503	542.066	0.438627	835.212	561.647	0.768292
5881	685.676	971.005	0.500305	603.263	842.366	0.413647	102.008	764.651	0.291364	499.496	877.918	0.403426	262.918	653.739	0.281803	269.428	542.535	0.551398	833.862	560.933	0.749077
5882	700.09	971.005	0.468506	610.939	842.366	0.373464	102.555	763.632	0.296615	515.527	877.918	0.439705	269.889	653.924	0.248403	269.428	542.535	0.549987	831.671	560.254	0.728465
5883	710.211	966.938	0.541498	621.04	842.366	0.353166	102.781	763.632	0.40893	530.42	877.918	0.405967	277.248	653.739	0.264915	269.428	542.535	0.560904	831.283	560.176	0.716092
5884	731.823	963.741	0.484924	621.04	840.732	0.349387	102.781	763.632	0.395817	535.298	877.918	0.492783	279.899	653.739	0.36745	269.428	544.485	0.568761	830.157	559.997	0.707202
5885	736.366	963.405	0.489577	626.371	827.61	0.387054	104.595	763.855	0.431066	548.707	878.503	0.480193	286.41	657.237	0.279918	269.428	547.258	0.552795	827.34	558.389	0.656357
5886	745.095	962.185	0.61222	633.204	827.61	0.243223	106.336	763.855	0.411783	550.111	878.503	0.406527	300.798	658.179	0.266004	267.766	547.445	0.552632	825.373	557.564	0.764844
5887	747.252	960.779	0.611203	626.371	830.386	0.254162	106.347	763.855	0.334118	565.772	877.176	0.431447	302.732	658.179	0.282411	267.766	547.864	0.566784	825.275	557.553	0.764927
5888	751.697	959.784	0.5168	626.371	826.576	0.395771	106.526	763.26	0.36215	575.252	877.176	0.412269	304.958	669.45	0.258467	267.766	547.864	0.473259	825.059	557.517	0.75544
5889	758.697	959.784	0.641984	650.91	826.576	0.264198	106.526	763.26	0.316304	575.474	877.22	0.516812	651.72	913.856	0.294452	268.07	547.864	0.543213	824.586	557.517	0.801013
5890	763.159	960.779	0.754044	654.511	826.576	0.343079	106.347	763.152	0.310098	577.049	877.22	0.480294	651.72	913.856	0.24865	268.555	547.864	0.519517	824.384	557.457	0.8123
5891	763.236	961.634	0.566655	666.131	826.576	0.341517	106.26	763.117	0.315744	582.361	877.436	0.531119	651.72	913.856	0.281303	268.893	550.352	0.589182	824.054	557.413	0.820668
5892	766.668	963.997	0.53673	667.038	826.576	0.251613	106.257	762.73	0.355227	584.181	878.801	0.49367	659.271	913.856	0.262839	268.893	551.393	0.581731	822.881	557.015	0.819382
5893	770.146	966.046	0.622775	667.038	826.34	0.400617	104.409	762.111	0.384586	585.723	879.176	0.531089	665.751	915.594	0.236879	268.555	551.543	0.50213	822.088	556.777	0.846533
5894	776.268	966.616	0.49676	680.84	826.34	0.381876	104.26	761.966	0.414296	587.549	879.176	0.446013	319.298	676.629	0.227744	267.513	551.677	0.50851	821.244	556.323	0.877823
5895	784.634	967.361	0.687461	684.216	826.759	0.331451	103.601	761.909	0.423374	587.559	880.174	0.526346	325.527	663.852	0.201429	266.464	552.057	0.483919	820.141	555.653	0.915312
5896	793.576	972.434	0.720045	686.015	826.759	0.307168	103.541	761.909	0.420716	587.571	879.176	0.372941	345.288	680.219	0.257047	266.464	552.492	0.475731	819.511	555.423	0.887473
5897	801.371	977.045	0.683028	697.678	826.844	0.474112	103.419	761.909	0.432599	601.009	878.635	0.46391	345.288	680.219	0.280773	266.464	552.736	0.48103	818.731	555.216	0.83944
5898	810.48	979.239	0.888108	701.993	829.132	0.343658	103.223	762.071	0.380814	628.125	878.635	0.399238	345.288	680.219	0.292751	269.095	554.132	0.491259	818.686	555.184	0.850047
5899	810.48	979.239	0.667183	719.177	842.604	0.257101	103.216	762.112	0.381066	631.507	880.174	0.345212	355.218	689.363	0.190852	269.095	555.127	0.452002	818.683	555.046	0.861234
5900	812.577	979.697	0.543639	721.103	846.432	0.332791	103.112	762.445	0.404264	636.295	893.543	0.352099	355.218	689.363	0.246743	269.095	555.797	0.428883	816.156	553.653	0.632925
5901	815.87	980.784	0.281381	745.973	847.699	0.371624	103.092	762.526	0.376609	647.863	894.146	0.399938	355.259	693.59	0.26703	266.968	556.916	0.554002	809.243	550.447	0.72285
5902	815.986	994.159	0.280563	745.973	847.699	0.255594	102.851	763.857	0.375895	648.626	894.966	0.36887	355.259	693.59	0.256248	262.358	562.094	0.477136	802.441	546.382	0.662238
5903	841.471	994.159	0.314832	746.054	848.909	0.262719	102.749	763.965	0.379703	664.275	909.165	0.434789	594.767	874.09	0.204081	262.358	566.005	0.506731	794.369	541.455	0.590063
5904	844.879	994.159	0.308059	746.054	848.909	0.351968	102.438	764.404	0.394422	664.369	909.588	0.416872	594.767	874.09	0.192128	262.358	575.558	0.458286	785.817	534.669	0.744488
5905	844.879	990.945	0.469646	746.054	848.909	0.301441	102.438	764.404	0.357489	665.069	910.033	0.487129	594.767	874.09	0.195873	264.46	581.913	0.538569	777.571	519.798	0.653358
5906	847.38	987.417	0.646999	735.068	846.059	0.288832	102.438	764.447	0.347448	665.301	911.138	0.481375	493.282	777.8	0.280556	269.116	588.936	0.513813	774.774	516.554	0.775973
5907	847.38	987.341	0.383015	735.068	846.059	0.257498	102.438	764.447	0.32735	666.711	911.463	0.416734	482.177	777.8	0.266193	271.495	592.368	0.350829	766.84	513.84	0.780698
5908	859.248	986.434	0.462386	735.068	846.059	0.290275	102.438	764.447	0.285977	680.141	911.463	0.504766	428.472	748.567	0.223645	277.809	597.426	0.526554	765.807	509.607	0.574352
5909	859.248	985.88	0.628137	749.348	856.73	0.357698	102.661	766.876	0.302246	681.326	911.463	0.416789	428.472	748.567	0.241263	284.123	608.673	0.33197	765.467	509.579	0.623696
5910	859.248	985.441	0.608202	764.953	857.22	0.3689	101.274	768.724	0.350601	684.254	911.463	0.343009	428.472	731.87	0.20501	288.787	611.19	0.426726	765.467	509.275	0.668123
5911	180.62	701.8	0.574119	777.641	859.322	0.388112	101.274	769.083	0.289731	695.359	911.463	0.35852	439.68	748.567	0.275581	295.645	616.249	0.536968	765.467	509.275	0.672764
5912	180.62	701.8	0.488318	779.191	859.916	0.344326	101.338	769.245	0.259991	695.359	924.354	0.372518	439.68	690.162	0.270245	302.599	621.672	0.50241	765.467	509.468	0.669306
5913	180.62	701.8	0.51691	779.191	860.115	0.279332	101.711	769.245	0.206589	694.904	924.354	0.466645	450.969	690.162	0.220531	311.297	625.63	0.604242	765.467	509.579	0.624038
5914	184.842	704.303	0.502418	779.933	863.294	0.330847	101.711	768.805	0.236169	694.904	924.354	0.435861	450.969	691.389	0.368336	316.465	628.539	0.770804	765.055	509.472	0.605881
5915	186.784	704.928	0.493185	780.116	872.206	0.29443	103.688	769.245	0.234144	695.216	924.354	0.424486	453.696	707.278	0.256608	322.899	630.387	0.674667	764.982	509.472	0.619778
5916	191.169	707.228	0.559609	780.434	875.788	0.363951	103.866	769.245	0.253879	695.216	924.582	0.402598	451.331	706.923	0.267343	328.388	632.076	0.764128	764.982	509.916	0.611294
5917	191.169	707.228	0.45515	793.509	890.208	0.365367	106.484	769.709	0.234526	708.792	926.829	0.405576	451.331	707.278	0.285106	330.974	632.418	0.817897	764.589	509.916	0.593125
5918	204.125	711.365	0.364178	793.509	902.198	0.348199	634.318	900.723	0.165312	708.792	944.959	0.447704	464.852	708.411	0.272343	334.577	632.443	0.75012	764.452	509.903	0.588677
5919	802.032	1054.54	0.345019	793.509	902.564	0.349663	634.318	1016.19	0.172454	708.792	944.959	0.383937	465.478	709.545	0.223766	337.166	632.654	0.741001	764.334	509.903	0.590534
5920	802.032	1072.99	0.354324	773.041	905.846	0.404387	634.318	1016.19	0.197777	697.114	944.959	0.444248	464.852	708.411	0.275257	337.969	633.701	0.657532	763.85	509.903	0.598633
5921	802.032	1101.69	0.610856	772.258	915.338	0.471035	603.966	1016.19	0.233933	671.402	933.33	0.422587	465.478	709.545	0.289753	344.701	634.951	0.605925	763.325	509.903	0.605242
5922	784.583	1108.41	0.426994	766.376	930.102	0.570636	603.966	1016.19	0.229396	652.725	933.33	0.394476	468.249	708.411	0.176928	349.582	634.951	0.755655	763.325	509.903	0.589437
5923	767.127	1117.87	0.526912	765.574	938.018	0.429869	603.966	1016.19	0.206687	650.899	933.33	0.413759	499.772	710.833	0.168692	351.281	634.951	0.832683	763.21	512.074	0.570752
5924	762.15	1124.99	0.641113	761.865	946.821	0.374944	602.876	1021.46	0.209321	650.376	929.379	0.393597	571.806	800.911	0.19957	351.413	633.621	0.731114	763.21	512.47	0.584281
5925	753.255	1128.63	0.482583	752.628	955.437	0.417429	616.634	1028.58	0.173585	649.064	933.424	0.380468	571.806	800.911	0.161515	352.782	633.019	0.67891	763.142	512.47	0.57349
5926	746.798	1130.26	0.480492	747.189	961.367	0.560032	632.261	1031.86	0.251203	624.122	933.743	0.382234	520.888	710.927	0.177636	354.765	633.019	0.718627	762.863	512.47	0.567354
5927	735.294	1130.26	0.539804	745.749	967.166	0.421667	616.634	1028.58	0.218067	621.417	933.743	0.369854	539.597	712.109	0.220394	361.903	633.019	0.678147	762.69	512.47	0.55931
5928	725.145	1130.26	0.616456	738.344	967.166	0.367755	567.557	1021.46	0.239337	620.255	933.743	0.365815	539.597	712.109	0.206296	368.815	635.048	0.780348	762.494	512.47	0.550145
5929	723.075	1130.06	0.531967	730.967	967.166	0.551887	556.304	1017.69	0.31236	619.823	933.743	0.384257	538.938	712.109	0.219714	375.074	638.368	0.85902	761.909	512.789	0.58473
5930	716.12	1127.91	0.586969	723.852	967.166	0.48175	536.594	1015.71	0.200165	616.13	933.729	0.381381	539.597	712.109	0.181417	378.319	641.545	0.801271	761.851	513.345	0.614296
5931	701.694	1127.66	0.428123	719.306	967.166	0.42548	535.376	1015.71	0.25	608.168	933.616	0.309515	539.597	712.109	0.215325	380.534	644.469	0.819599	761.807	513.447	0.609771
5932	701.461	1127.66	0.424098	712.356	970.722	0.646495	520.505	1015.71	0.26117	602.595	933.616	0.322764	538.938	710.005	0.239322	380.534	644.469	0.839403	761.807	513.543	0.625194
5933	701.461	1130.06	0.538795	705.364	973.637	0.719274	519.301	1015.71	0.231768	595.138	933.616	0.361522	538.938	710.005	0.313796	380.534	644.71	0.873929	761.328	513.56	0.608753
5934	701.461	1134.25	0.696974	704.405	979.336	0.557694	519.099	1015.71	0.176653	595.138	944.917	0.226057	540.249	710.005	0.278907	380.534	645.121	0.838251	761.328	513.866	0.611033
5935	701.694	1138.03	0.762618	703.924	983.453	0.534964	369.211	868.75	0.215335	595.138	946.962	0.30109	540.249	712.261	0.272963	380.534	644.766	0.806144	761.328	513.883	0.608769
5936	702.23	1142.03	0.706301	702.193	989.79	0.553764	368.197	866.593	0.204407	595.138	954.59	0.294376	540.249	712.261	0.298394	381.934	644.78	0.805318	761.34	513.94	0.614189
5937	702.23	1143.88	0.659963	699.14	991.455	0.634813	367.299	866.005	0.191302	644.171	1036.4	0.312485	571.481	724.514	0.239765	382.654	644.827	0.849157	761.34	513.942	0.603882
5938	699.321	1144.76	0.636982	699.14	992.142	0.705572	367.638	865.744	0.279613	644.171	1038.87	0.323713	571.481	727.266	0.268013	383.411	644.827	0.816523	761.34	514.01	0.603558
5939	694.883	1148.77	0.903487	698.029	994.782	0.577005	367.299	865.585	0.227498	634.222	1036.4	0.311109	571.481	727.266	0.285923	386.369	644.78	0.821306	761.218	514.125	0.58681
5940	666.082	1149.24	0.554577	691.314	1004.75	0.617449	367.299	865.585	0.29063	590.741	1025.92	0.271757	555.957	727.266	0.288455	388.004	644.78	0.797389	761.186	514.266	0.566711
5941	638.587	1149.6	0.537571	676.219	1017.09	0.612738	367.343	865.174	0.47655	582.603	1025.92	0.269515	571.481	729.497	0.269924	390.733	644.463	0.845841	761.186	514.28	0.57753
5942	606.094	1150.63	0.478608	669.418	1025.42	0.669276	367.471	864.878	0.356001	576.671	1025.92	0.226858	575.796	729.497	0.277995	390.879	643.595	0.835898	761.186	514.346	0.586073
5943	585.073	1149.6	0.338983	655.738	1032.08	0.529495	367.343	864.878	0.473465	573.327	1025.92	0.266832	555.957	729.497	0.298221	390.879	643.595	0.876528	761.186	514.524	0.58948
5944	569.638	1156.16	0.360978	648.933	1050.79	0.621151	367.343	864.878	0.41878	557.137	1025.92	0.227095	555.957	729.497	0.474139	390.892	643.595	0.848781	761.186	514.631	0.589653
5945	541.941	1163.74	0.315977	625.85	1051.32	0.491512	366.188	865.755	0.289215	540.555	1006.82	0.236155	583.218	729.497	0.294027	391.422	643.811	0.835256	761.111	514.71	0.585276
5946	528.201	1170.89	0.451004	618.681	1072.84	0.601406	364.323	867.83	0.335826	540.555	1006.82	0.194012	584.806	751.411	0.344312	391.683	643.811	0.75593	761.09	514.718	0.594189
5947	517.029	1181.6	0.481723	597.663	1082.92	0.596641	364.318	869.318	0.387068	530.814	1006.82	0.355234	536.306	752.515	0.439143	392.099	643.811	0.872531	761.063	514.718	0.579167
5948	517.029	1185.8	0.483693	587.66	1095.62	0.514028	362.817	869.941	0.378192	523.806	1006.82	0.261396	536.306	751.411	0.362831	392.24	642.337	0.786854	760.928	514.71	0.589235
5949	502.141	1198.15	0.412815	573.339	1098.09	0.64153	362.817	869.941	0.434302	509.506	1020.45	0.253595	536.306	752.515	0.448314	394.666	640.319	0.790294	760.82	514.632	0.583816
5950	502.141	1198.15	0.429878	565.553	1105.57	0.645142	363.678	869.941	0.447977	495.657	1051.84	0.388646	533.895	752.515	0.382132	395.017	636.654	0.711695	760.778	514.585	0.584132
5951	491.491	1203.29	0.491885	553.486	1120.49	0.560679	362.693	869.93	0.593957	493.757	1053.56	0.298898	527.005	889.363	0.332491	401.146	636.654	0.786322	760.778	514.585	0.577562
5952	483.74	1203.29	0.428464	552.02	1122.68	0.555485	362.693	869.93	0.583599	491.891	1069.84	0.305899	527.005	783.213	0.370998	405.823	636.568	0.845661	760.778	514.585	0.587697
5953	477.698	1209.86	0.455072	547.856	1130.64	0.5558	361.882	869.93	0.552589	482.73	1069.84	0.361781	533.895	803.225	0.473872	408.927	636.472	0.854733	760.954	514.636	0.578138
5954	463.629	1145.23	0.358802	546.942	1138.23	0.643859	359.094	870.487	0.501904	482.73	1069.84	0.323842	540.578	783.213	0.479071	409.595	636.568	0.795757	760.954	514.817	0.597154
5955	416.454	1147.9	0.313289	542.723	1145.68	0.560998	359.052	870.949	0.449206	480.855	1088.82	0.326988	540.578	803.225	0.312418	409.922	636.765	0.803886	760.954	514.817	0.602696
5956	404.765	1147.24	0.43185	536.473	1152.32	0.700054	359.052	871.095	0.514549	477.034	1102.52	0.368551	549.144	783.213	0.310522	416.819	637.474	0.758943	760.893	514.817	0.614816
5957	397.451	1147.9	0.388594	535.454	1165.53	0.438188	359.052	871.61	0.447439	464.619	1103.47	0.34703	549.144	779.795	0.369209	421.614	640.146	0.753834	760.563	514.533	0.596862
5958	397.451	1147.9	0.53537	519.284	1169.93	0.560494	360.106	873.441	0.256066	453.906	1102.52	0.319108	549.144	768.675	0.457205	428.945	645.945	0.743221	760.479	514.391	0.595596
5959	391.22	1147.9	0.368012	514.713	1178.85	0.501824	364.933	1132.55	0.225574	449.096	1102.82	0.432585	549.144	779.795	0.396901	430.843	650.46	0.718909	760.309	514.242	0.614093
5960	391.22	1149.38	0.310293	504.526	1178.85	0.572975	370.535	1132.55	0.202177	446.763	1104.13	0.320934	551.679	779.795	0.553126	433.588	652.189	0.674628	760.309	514.236	0.599684
5961	379.713	1149.38	0.328744	491.055	1181.92	0.537132	378.05	1132.55	0.203895	439.526	1102.82	0.39395	551.679	787.306	0.37383	434.03	657.039	0.678392	760.479	513.284	0.586159
5962	517.549	1199.25	0.423539	479.643	1183.56	0.480487	603.892	1121.51	0.320396	432.674	1102.82	0.396017	537.236	787.306	0.488636	437.519	658.594	0.702165	760.49	513.05	0.590366
5963	362.111	1147.12	0.490346	466.028	1183.56	0.472503	603.892	1121.51	0.315819	422.642	1103.45	0.433989	504.587	806.189	0.483646	441.745	661.53	0.656262	760.799	512.639	0.609288
5964	346.681	1199.25	0.331579	456.184	1183.56	0.446213	603.892	1120.14	0.339286	412.358	1104.13	0.366551	473.832	806.189	0.307666	446.491	666.791	0.581412	760.811	512.639	0.610632
5965	346.681	1206.86	0.380572	451.194	1184.85	0.391298	601.642	1119.02	0.305427	397.872	1105.24	0.44234	461.143	957.619	0.418768	448.247	668.572	0.546251	760.94	512.639	0.636599
5966	346.682	1262.25	0.525333	440.437	1183.75	0.501251	601.642	1118.08	0.374112	393.508	1105.24	0.397219	455.185	969.06	0.416923	450.486	670.122	0.700166	760.94	512.639	0.649806
5967	346.681	1262.49	0.43103	437.92	1183.75	0.593805	601.39	1117.45	0.349595	393.508	1105.24	0.353098	455.185	969.06	0.522981	452.67	672.95	0.640064	760.94	512.789	0.635593
5968	346.681	1262.49	0.483457	437.807	1184.85	0.650782	601.39	1117.42	0.327304	393.095	1105.24	0.439565	452.218	969.13	0.485845	452.67	674.062	0.710485	761.094	514.626	0.654448
5969	346.682	1262.25	0.560671	437.303	1190.22	0.630594	600.901	1117.42	0.329771	393.095	1105.24	0.408694	438.432	970.685	0.53421	450.486	674.062	0.690616	761.094	515.602	0.710867
5970	346.407	1210.27	0.501699	434.197	1194.29	0.58956	600.652	1117.42	0.28612	380.006	1120.11	0.389146	437.076	976.353	0.464784	450.486	674.37	0.75865	761.612	515.893	0.684137
5971	313.53	1162.39	0.577217	426.738	1199.34	0.636198	598.654	1118.94	0.309843	378.896	1120.11	0.405318	438.432	970.685	0.472792	453.48	674.881	0.878513	761.613	518.344	0.689004
5972	313.53	1162.39	0.443561	421.595	1199.34	0.630568	595.842	1120.2	0.229723	378.896	1120.11	0.446516	438.432	970.685	0.325828	453.48	676.109	0.724821	761.662	518.344	0.705985
5973	390.598	1210.27	0.464678	418.513	1199.34	0.503197	594.99	1120.54	0.221639	380.006	1118.64	0.400857	427.379	970.685	0.41839	459.759	680.242	0.790617	762.088	518.344	0.664393
5974	332.99	1231.99	0.345151	406.74	1198.85	0.587637	592.69	1120.54	0.215187	407.378	1107.82	0.376195	414.658	986.306	0.472674	460.763	687.609	0.856092	762.376	517.776	0.690674
5975	332.99	1240.24	0.318505	404.91	1197.89	0.633452	592.511	1120.54	0.293887	423.891	1105.3	0.394652	396.247	986.306	0.485018	463.461	699.759	0.764763	762.376	516.143	0.717087
5976	342.243	1268.79	0.425395	404.91	1197.57	0.630468	592.511	1120.4	0.265019	424.879	1100.49	0.33317	393.425	986.687	0.665138	468.955	709.813	0.802844	763.056	516.143	0.726641
5977	342.243	1268.79	0.531907	404.91	1191.05	0.542257	592.69	1119.37	0.21867	424.879	1092.02	0.362416	393.425	986.687	0.523214	470.187	716.92	0.61359	763.221	516.143	0.702619
5978	342.243	1269.19	0.477354	405.857	1191.05	0.587317	593.758	1119.37	0.314253	424.879	1090.86	0.350359	393.425	986.306	0.611006	470.284	719.838	0.615229	763.367	516.543	0.733262
5979	352.873	1268.79	0.462497	406.107	1186.21	0.659443	593.758	1119.01	0.263117	424.879	1089.24	0.361643	472.468	877.597	0.620178	472.378	724.337	0.636702	763.461	516.725	0.731037
5980	358.671	1269.19	0.455499	408.927	1185.5	0.497063	593.758	1119.01	0.335619	424.879	1088.44	0.37792	474.96	857.486	0.581335	472.38	725.316	0.621312	763.703	516.869	0.729018
5981	470.665	1272.63	0.389496	415.762	1185.5	0.729685	594.318	1118.57	0.195474	423.032	1087.66	0.43525	474.96	857.486	0.506191	472.858	725.746	0.672945	763.975	517.519	0.684891
5982	1440.2	3462.07	0.329173	416.357	1185.33	0.62677	594.215	1118.65	0.190403	422.626	1087.66	0.389489	476.115	857.486	0.574515	475.157	727.952	0.591215	764.708	518.404	0.672466
5983	1442.34	3462.4	0.325551	417.334	1184.74	0.631144	593.551	1118.65	0.239666	422.626	1086.93	0.414592	476.671	858.714	0.474083	475.434	729.382	0.64458	764.708	518.437	0.66127
5984	1442.46	3462.43	0.386151	418.68	1184.17	0.569476	593.551	1118.65	0.269736	422.626	1086.93	0.45049	476.671	858.714	0.593418	475.448	729.382	0.751593	764.708	518.602	0.663521
5985	1442.34	3462.43	0.301306	418.68	1183.54	0.604025	594.215	1118.65	0.167226	422.626	1087.6	0.41005	488.86	858.878	0.532616	475.448	729.382	0.667929	764.373	520.053	0.653278
5986	1442.34	3462.43	0.332732	419.027	1183.19	0.600303	594.215	1118.65	0.19249	422.626	1088.86	0.455215	488.86	858.878	0.655747	475.899	728.935	0.716706	764.141	520.186	0.636679
5987	1438.86	3462.4	0.396605	419.192	1177.77	0.564055	301.596	1129.4	0.200308	363.486	1117.79	0.406885	488.86	859.387	0.656949	475.7	728.935	0.73221	764.141	520.638	0.640763
5988	484.292	1263.82	0.301713	419.192	1177.48	0.539109	304.327	1131.08	0.241842	363.486	1118.09	0.41172	488.86	860.46	0.62047	475.7	728.935	0.65396	764.141	520.871	0.66373
5989	484.292	1263.82	0.288285	419.717	1177.48	0.688877	304.327	1132.5	0.12755	363.486	1118.09	0.416451	488.86	860.46	0.512185	475.7	728.935	0.651975	764.527	520.913	0.670735
5990	484.292	1259.08	0.390835	419.717	1177.48	0.632818	304.327	1132.5	0.165784	364.508	1118.09	0.414402	489.038	860.46	0.636015	475.837	729.018	0.622122	764.527	520.935	0.653608
5991	484.292	1259.08	0.338877	419.421	1178.86	0.649083	303.109	1132.5	0.183556	438.157	1082.04	0.419399	489.588	860.069	0.687644	475.837	729.177	0.701472	764.527	520.935	0.650545
5992	373.776	1259.08	0.406408	419.421	1178.86	0.634112	303.109	1132.5	0.169478	439.005	1080.99	0.392731	489.588	859.361	0.594369	475.837	730.112	0.665944	764.49	520.935	0.657753
5993	482.523	1188.37	0.298608	419.213	1181.1	0.566292	303.109	1132.7	0.243066	439.073	1079.02	0.458556	489.588	859.361	0.567835	475.609	730.118	0.650657	764.43	520.781	0.669736
5994	481.674	1187.77	0.295468	417.544	1178.86	0.649167	304.375	1132.7	0.230883	439.765	1078.54	0.490947	489.588	859.036	0.538852	475.837	730.255	0.715426	764.43	520.77	0.665742
5995	482.259	1188.37	0.378817	417.342	1178.7	0.60229	303.802	1132.88	0.228583	440.029	1077.55	0.455769	492.499	859.361	0.644725	476.211	730.385	0.719486	764.434	520.36	0.659625
5996	482.259	1188.37	0.286748	417.342	1178.19	0.593554	303.802	1133.26	0.215307	439.765	1078.54	0.395059	493.213	860.068	0.582967	476.526	731.383	0.66344	764.434	520.36	0.669168
5997	482.259	1188.37	0.250381	416.864	1177.92	0.581183	303.802	1133.26	0.215699	439.578	1078.89	0.34453	493.213	860.068	0.595589	476.804	732.07	0.660353	764.356	520.332	0.658181
5998	482.259	1187.77	0.328316	416.864	1177.81	0.679519	301.109	1132.88	0.149913	439.578	1078.75	0.328095	493.213	860.968	0.564543	476.919	732.456	0.711458	764.244	520.332	0.664411
5999	482.259	1187.33	0.305199	416.864	1177.81	0.568446	301.109	1131.86	0.151149	438.393	1078.89	0.417919	493.509	860.968	0.579942	477.498	732.07	0.75521	764.219	520.554	0.656862
6000	481.984	1186	0.357236	416.104	1177.92	0.607401	299.67	1131.86	0.148851	438.393	1087.01	0.396098	492.266	861.486	0.639053	477.502	731.383	0.830931	764.216	520.561	0.646778
6001	301.039	1148.63	0.259115	408.932	1182.74	0.581991	299.236	1131.86	0.196159	438.393	1087.01	0.415958	489.979	863.675	0.610197	477.527	731.364	0.814784	764.216	520.596	0.654723
6002	301.039	1148.63	0.359935	407.683	1184.26	0.660809	299.236	1131.86	0.191686	438.393	1091.9	0.369961	485.925	863.675	0.62197	477.502	730.502	0.728709	764.202	520.596	0.667304
6003	301.039	1148.63	0.321897	406.884	1184.34	0.670107	299.236	1131.97	0.202964	441.858	1091.9	0.417559	492.266	863.675	0.499395	477.498	730.047	0.767682	764.096	520.561	0.66418
6004	325.948	1193.75	0.396508	405.188	1184.82	0.65338	299.236	1131.97	0.233302	441.858	1091.9	0.496408	492.266	880.76	0.628289	477.005	729.672	0.841176	764.006	520.487	0.659665
6005	325.948	1199.46	0.327805	404.332	1186.98	0.628126	451.063	1131.6	0.171382	361.713	1105.18	0.39391	485.925	890.08	0.508896	476.757	729.672	0.823674	763.968	520.158	0.650854
6006	325.948	1250.12	0.250993	399.484	1193.7	0.521099	451.063	1131.6	0.19155	353.366	1108.08	0.328823	485.925	890.08	0.490592	476.757	729.379	0.791806	763.905	520.158	0.639999
6007	308.287	1250.12	0.415224	389.819	1200.94	0.512473	451.063	1133	0.333366	351.677	1110.56	0.353999	395.954	984.667	0.612357	476.757	729.379	0.81747	763.838	520.158	0.636029
6008	288.71	1250.12	0.439337	383.147	1201.95	0.614592	420.725	1133	0.178317	340.062	1115.02	0.374751	395.954	984.667	0.484397	476.473	729.672	0.806936	763.815	520.158	0.643403
6009	270.853	1251.49	0.390726	371.86	1210.98	0.485842	407.371	1142.19	0.257298	338.488	1124.82	0.298609	392.888	988.943	0.591105	476.879	731.557	0.855277	763.772	520.11	0.654662
6010	255.05	1251.49	0.479059	356.482	1214.17	0.469379	379.046	1195.56	0.254145	325.082	1129.42	0.460224	392.888	988.943	0.457719	476.89	734.005	0.845125	763.815	519.326	0.644319
6011	255.05	1252.75	0.352771	341.756	1228.57	0.506011	379.046	1195.56	0.228513	320.057	1129.42	0.378728	393.293	1000.75	0.541241	476.993	737.693	0.805308	763.568	517.303	0.674031
6012	234.836	1256.11	0.348018	331.659	1233.93	0.446329	359.02	1204.55	0.275425	313.675	1131.72	0.360137	430.306	892.813	0.462869	476.993	739.686	0.83272	763.568	516.892	0.698845
6013	234.836	1256.11	0.510821	319.316	1241.82	0.464414	357.175	1236.38	0.190896	292.737	1153.79	0.385219	393.293	1066.99	0.536751	476.993	746.269	0.872384	763.687	516.2	0.701526
6014	356.913	1267.49	0.472452	319.314	1249.77	0.444958	357.175	1236.38	0.290837	283.273	1160.43	0.467018	393.293	1066.99	0.431236	476.287	755.269	0.859625	763.687	515.464	0.666112
6015	374.001	1267.49	0.442263	303.231	1261.04	0.418245	343.023	1259.18	0.240071	276.96	1164.35	0.371576	380.424	1080.33	0.537847	476.108	761.743	0.809591	763.568	515.376	0.65941
6016	356.913	1267.49	0.560345	299.525	1263.67	0.4574	343.023	1259.9	0.173443	270.717	1171.79	0.316481	373.348	1083.28	0.544542	474.751	767.245	0.849254	763.101	514.325	0.644849
6017	356.913	1287.13	0.536529	293.518	1272.65	0.511018	340.277	1259.18	0.226456	265.869	1179.56	0.416112	373.348	1083.28	0.436726	472.8	776.303	0.788365	762.961	509.722	0.580591
6018	163.952	1303	0.626074	288.614	1279.15	0.534194	332.591	1279.69	0.18799	256.899	1186.47	0.453563	373.348	1080.33	0.46919	471.945	785.838	0.890158	762.162	505.538	0.682773
6019	163.952	1303	0.525925	288.426	1281.47	0.473406	332.591	1279.69	0.19424	256.899	1192.64	0.400864	375.198	1080.21	0.376347	471.777	793.878	0.890464	760.663	502.882	0.74548
6020	161.454	1303.5	0.508967	287.733	1290.16	0.486699	182.601	1194.72	0.194781	258.763	1195.83	0.397481	441.794	988.421	0.479573	471.593	797.591	0.873966	760.629	502.267	0.762253
6021	159.275	1304.4	0.604775	285.525	1296.55	0.481873	182.305	1194.72	0.176879	258.763	1196.3	0.43194	476.659	988.421	0.454918	468.046	800.587	0.901301	760.445	502.195	0.733088
6022	152.686	1320.66	0.475002	285.525	1301.09	0.455606	181.56	1206.43	0.175344	260.223	1198.04	0.478226	476.659	988.421	0.519937	466.014	805.316	0.91012	760.157	501.869	0.7544
6023	152.686	1331.01	0.585515	285.525	1303.38	0.493693	180.285	1206.43	0.283711	261.323	1197.28	0.41025	461.31	988.421	0.452516	465.45	808.082	0.906859	759.69	501.056	0.736729
6024	152.686	1332.23	0.641335	285.734	1306.18	0.417846	180.285	1207.52	0.208071	260.223	1198.04	0.465842	461.31	988.421	0.352925	458.335	810.47	0.880757	759.69	500.543	0.749607
6025	153.47	1336.19	0.596244	287.518	1309.39	0.443121	180.065	1219.3	0.215509	261.323	1198.04	0.427011	431.221	989.087	0.411792	452.418	818.844	0.878627	759.768	500.543	0.747437
6026	159.621	1345.26	0.382541	287.518	1310.66	0.43104	179.596	1219.3	0.236785	260.223	1199.53	0.428783	346.918	1099.24	0.382209	445.097	822.34	0.755557	759.626	500.474	0.729106
6027	163.988	1345.26	0.462801	287.86	1313.14	0.517057	179.596	1221.71	0.214468	257.271	1213.84	0.399727	346.918	1099.24	0.403729	442.61	826.521	0.796489	759.721	500.474	0.75411
6028	170.54	1356.23	0.555285	288.314	1317.87	0.486075	180.065	1221.71	0.190872	257.271	1215.05	0.38511	346.918	1099.24	0.551507	440.192	827.334	0.818758	759.737	500.474	0.725683
6029	174.389	1362.9	0.412542	287.86	1318.84	0.614344	180.065	1159.96	0.179821	251.523	1221.38	0.47489	344.918	1099.24	0.484305	435.966	829.714	0.849938	759.721	500.71	0.770491
6030	174.389	1372.72	0.549042	286.673	1321.68	0.497371	577.922	975.405	0.251736	251.057	1222.58	0.428339	426.311	1000.4	0.467721	430.279	832.803	0.723349	759.721	500.71	0.74022
6031	174.389	1374.13	0.545986	286.673	1326.96	0.549899	577.922	975.405	0.310012	247.296	1230.67	0.461392	426.311	989.115	0.501792	427.795	834.724	0.765559	759.737	500.71	0.749366
6032	165.392	1380.39	0.711535	278.137	1335.99	0.581235	577.922	975.405	0.387496	236.354	1246.6	0.386797	365.281	1000.4	0.474815	425.278	837.988	0.791941	759.737	500.432	0.699436
6033	161.824	1387.85	0.535925	273.101	1342.29	0.571617	577.666	975.405	0.248795	236.354	1246.6	0.489034	325.298	1115.71	0.482843	424.077	844.586	0.744261	759.657	499.581	0.708405
6034	156.934	1394.68	0.686356	270.967	1344.07	0.669579	558.752	976.046	0.165652	231.926	1246.86	0.420313	350.465	1000.4	0.613451	420.239	849.31	0.748846	759.415	499.581	0.707256
6035	149.795	1404.22	0.706521	265.555	1351.67	0.613314	269.118	1221.64	0.230145	231.926	1246.86	0.438128	350.465	958.76	0.439188	418.694	850.471	0.811953	757.75	499.581	0.678812
6036	143.839	1411.78	0.589635	260.829	1353.53	0.561573	166.092	1238.9	0.444883	218.265	1263.78	0.371133	310.06	1128.8	0.43449	416.102	854.954	0.862499	101.183	1205.57	0.225632
6037	131.617	1418.12	0.411582	255.337	1358.97	0.612128	158.09	1238.9	0.150035	217.019	1267.81	0.384088	308.852	1144.46	0.525345	411.783	858.852	0.909259	96.9995	1211.89	0.369735
6038	131.617	1434.45	0.445949	254.852	1368.03	0.571657	158.09	1238.9	0.214023	213.092	1275.42	0.398402	269.552	1144.46	0.485933	406.076	861.581	0.885743	93.1285	1223.59	0.386669
6039	131.617	1448.59	0.477674	253.392	1369.88	0.556925	157.746	1239	0.167842	208.156	1278.6	0.508132	258.956	1149.79	0.424827	400.664	863.3	0.898982	88.1102	1234.07	0.296994
6040	132.896	1465.03	0.664051	253.392	1374.76	0.459874	157.746	1296.4	0.194155	207.519	1280.55	0.427263	246.343	1158.67	0.479148	394.578	868.092	0.830024	88.1102	1249.19	0.357827
6041	141.344	1475.3	0.730243	254.852	1374.77	0.557067	131.833	1324.21	0.242993	207.519	1280.55	0.4138	238.369	1158.67	0.549412	388.414	871.275	0.794151	77.9666	1257.65	0.271292
6042	147.416	1484.82	0.65114	255.482	1374.97	0.611409	208.897	1324.21	0.222917	199.702	1280.55	0.356796	233.082	1162.28	0.768138	380.787	880.479	0.731466	70.5388	1269.83	0.145285
6043	152.25	1491.59	0.756103	256.105	1375.82	0.617401	155.739	1337.16	0.279278	191.143	1310.23	0.32711	233.082	1162.51	0.668628	380.479	881.445	0.871855	70.5388	1274.09	0.239601
6044	154.979	1491.81	0.536754	256.113	1379.05	0.631358	208.897	1337.16	0.349969	191.143	1310.69	0.355735	233.082	1163.98	0.455195	380.479	882.651	0.854796	78.1538	1282.66	0.397716
6045	154.979	1493.81	0.674637	256.113	1387.19	0.576159	155.739	1337.16	0.19942	191.464	1310.69	0.351804	239.032	1164.53	0.399234	380.787	889.334	0.859607	78.1538	1282.66	0.184318
6046	154.979	1498.44	0.657457	259	1391.66	0.615227	155.739	1354.45	0.270208	191.464	1310.69	0.268951	246.708	1163.98	0.4527	383.062	899.046	0.89618	2062.08	2142.36	0.170034
6047	153.08	1501.51	0.705075	259.261	1394.27	0.634838	125.705	1358.24	0.201343	191.464	1325.43	0.33471	248.752	1163.98	0.395469	383.062	904.388	0.863927	2062.08	2142.42	0.158024
6048	148.631	1503.58	0.689839	259.261	1405.83	0.655374	125.086	1358.24	0.232875	191.866	1325.43	0.310048	301.374	1069.15	0.596149	383.062	906.007	0.765479	2062.08	2142.42	0.18744
6049	146.965	1503.58	0.657397	259.261	1410.87	0.518721	125.086	1358.24	0.27761	191.866	1341.38	0.354768	301.929	1066.67	0.420011	382.565	908.427	0.807272	2062.03	2142.37	0.1487
6050	139.046	1503.92	0.674303	257.477	1413.2	0.597981	125.086	1358.24	0.243304	191.007	1341.87	0.32396	301.929	1066.67	0.414909	380.657	910.486	0.774008	2061.94	2142.37	0.135156
6051	132.157	1503.92	0.600564	256.835	1413.2	0.564308	462.465	1167.52	0.295399	191.007	1341.87	0.497158	301.929	1069.15	0.383455	377.207	911.994	0.80861	2061.78	2142.37	0.177679
6052	131.832	1503.92	0.601292	254.482	1414.56	0.555816	463.261	1167.38	0.197336	191.007	1341.38	0.382423	320.434	1069.15	0.413305	373.642	913.053	0.80515	69.1101	1297.45	0.155833
6053	129.954	1507.01	0.590738	246.113	1416.56	0.51585	463.591	1167.03	0.394455	190.164	1341.17	0.419891	245.367	1198.03	0.454293	368.438	913.619	0.837227	64.2514	1297.45	0.264892
6054	120.285	1508.49	0.568989	243.577	1422.78	0.543052	463.375	1166.22	0.336662	186.415	1341.17	0.414481	245.367	1198.03	0.543292	361.315	914.65	0.797211	64.2514	1297.45	0.331533
6055	115.152	1514.46	0.358572	238.28	1422.78	0.554949	463.375	1166.22	0.184114	183.263	1341.17	0.444283	316.561	1117.12	0.430344	356.633	916.742	0.86268	64.2514	1297.09	0.24271
6056	114.093	1522.81	0.624506	232.748	1426.23	0.467307	463.375	1164.62	0.247851	172.77	1356.46	0.456589	316.561	1117.12	0.440819	349.26	920.586	0.858568	681.009	500.815	0.329842
6057	112.303	1524.85	0.537053	232.258	1429.62	0.596852	458.309	1163.64	0.268459	172.77	1357.09	0.419111	234.784	1199.06	0.50059	340.343	926.189	0.909766	681.009	500.815	0.390041
6058	111.037	1528.93	0.573188	231.024	1433.13	0.562317	452.481	1163.64	0.338978	171.921	1358.31	0.388338	228.637	1210.45	0.582635	329.983	933.288	0.950078	681.009	500.815	0.446344
6059	105.723	1529.52	0.724372	230.522	1435.64	0.610378	230.908	1427.85	0.154128	170.728	1370.11	0.378208	228.637	1214.34	0.381271	325.972	936.288	0.729205	45.3472	1319.16	0.373527
6060	104.176	1529.52	0.647548	228.611	1437.07	0.60317	229.439	1435.74	0.193367	169.902	1371.38	0.388723	228.637	1214.34	0.453325	322.693	937.025	0.507701	45.3472	1319.16	0.427618
6061	97.5657	1529.52	0.467483	227.554	1437.07	0.601271	229.439	1435.74	0.248012	170.728	1370.11	0.326978	220.13	1224.17	0.475443	315.964	940.236	0.795413	45.3472	1319.16	0.352313
6062	97.5657	1525.03	0.520508	226.469	1437.07	0.546744	228.316	1437.71	0.258104	170.728	1370.11	0.379424	223.718	1225.86	0.391811	308.262	942.741	0.920638	650.342	511.466	0.360242
6063	97.5657	1525.03	0.419578	226.469	1434.5	0.634737	228.316	1435.74	0.140868	171.701	1354.92	0.454217	232.287	1224.17	0.447846	296.946	946.853	0.796609	650.342	511.466	0.376176
6064	97.9595	1525.03	0.556064	226.469	1433.97	0.594737	228.316	1169.88	0.220955	171.701	1354.92	0.421943	238.974	1070.21	0.539848	286.96	948.189	0.6179	650.342	511.466	0.509286
6065	100.097	1525.03	0.495883	226.469	1432.13	0.639376	223.653	1169.88	0.360928	171.701	1354.92	0.39241	223.718	1225.86	0.519475	280.312	953.955	0.678296	646.79	513.603	0.403812
6066	113.596	1525.03	0.567412	226.469	1430.12	0.594869	222.309	1423.16	0.195199	159.468	1357.95	0.432995	242.209	1070.21	0.520517	277.099	953.955	0.677043	645.954	513.928	0.400067
6067	115.856	1523.69	0.519153	224.907	1423.83	0.810079	222.309	1386.55	0.195172	158.201	1357.95	0.479693	242.209	1069.83	0.442973	275.496	953.955	0.559786	644.844	516.238	0.41034
6068	115.856	1521.7	0.469978	223.784	1423.31	0.720651	222.309	1387.19	0.163252	157.556	1357.95	0.432923	237.712	1070.21	0.56501	268.067	954.744	0.567673	644.524	516.768	0.474786
6069	115.856	1521.7	0.445422	222.564	1423.02	0.638704	88.3048	1387.19	0.22176	157.556	1356.48	0.42839	234.228	1069.83	0.498767	262.462	953.675	0.477397	643.928	517.382	0.505564
6070	115.82	1521.7	0.518465	222.549	1423.02	0.658982	88.3048	1387.19	0.182376	157.556	1356.48	0.473512	237.712	1068.41	0.334823	262.462	952.705	0.52113	643.928	517.922	0.462188
6071	115.496	1523.06	0.484217	222.549	1423.02	0.637183	88.3048	1387.19	0.145835	157.556	1356.48	0.483484	234.228	1068.41	0.583987	261.705	953.675	0.589809	643.647	518.091	0.507864
6072	109.934	1525.34	0.538591	222.549	1424.99	0.618599	89.2849	1388.93	0.210389	157.556	1356.52	0.41098	234.228	1070.96	0.459045	261.689	954.852	0.583213	643.551	518.118	0.489798
6073	105.766	1525.34	0.471729	227.082	1428.62	0.800211	89.2849	1388.93	0.254575	158.383	1356.52	0.398862	234.228	1070.96	0.525456	261.331	954.852	0.483682	643.551	518.617	0.484144
6074	102.106	1525.34	0.480122	231.597	1428.79	0.692318	92.9502	1394.8	0.227991	159.494	1356.52	0.408798	213.995	1210.53	0.53457	261.249	956.192	0.429364	643.115	520.361	0.451539
6075	102.106	1525.22	0.388941	235.745	1428.79	0.624004	89.2849	1388.93	0.236083	172.946	1357.98	0.394796	213.895	1214.43	0.580759	261.249	956.559	0.538513	643.115	520.509	0.471358
6076	102.106	1525.06	0.399264	236.502	1429.29	0.596496	92.9502	1346.9	0.236318	173.124	1354.84	0.460919	213.995	1214.43	0.434904	261.249	956.559	0.49069	643.115	520.509	0.502788
6077	104.891	1525.06	0.425805	237.371	1429.29	0.567435	97.6754	1346.9	0.168552	173.124	1354.84	0.405733	213.995	1214.43	0.471176	262.278	956.192	0.440743	643.665	520.509	0.567625
6078	109.551	1525.02	0.63629	237.92	1428.74	0.577944	104.345	1386.68	0.21267	172.946	1357.68	0.370295	252.588	1080.3	0.653826	265.116	955.21	0.621976	644.29	520.256	0.57807
6079	118.774	1525.22	0.479531	240.37	1423.52	0.602819	99.599	1386.68	0.231944	172.612	1357.98	0.305354	252.588	1080.3	0.639954	265.879	955.21	0.583028	644.817	520.256	0.591419
6080	122.123	1525.97	0.355616	243.11	1423.52	0.600229	99.599	1394.65	0.252146	172.537	1371.21	0.37472	253.145	1073.79	0.468371	265.947	955.21	0.584976	644.845	520.256	0.586746
6081	130.553	1532.51	0.389305	244.946	1423.52	0.707277	99.599	1400.61	0.36172	172.537	1372.16	0.305148	256.608	1073.97	0.489694	267.632	957.168	0.506154	644.845	520.289	0.58973
6082	130.553	1536.64	0.452603	244.946	1426.32	0.62178	99.599	1400.61	0.325987	172.537	1372.16	0.422789	256.668	1073.79	0.472606	267.674	957.425	0.601146	644.817	520.301	0.581416
6083	132.74	1539.74	0.569117	245.202	1429.04	0.639712	99.599	1401.16	0.229967	172.537	1372.62	0.424233	256.668	1073.79	0.49046	267.674	958.346	0.52323	644.807	520.305	0.571275
6084	131.325	1540.11	0.627247	245.251	1429.86	0.568051	99.2285	1403.19	0.276563	174.506	1372.62	0.435467	256.668	1072.13	0.56405	267.674	958.346	0.529701	644.807	520.36	0.558387
6085	130.865	1541.89	0.529196	245.251	1431.11	0.550736	99.3911	1412.25	0.261796	174.506	1374.73	0.37886	257.004	1072.13	0.62776	267.385	958.346	0.53639	644.807	520.542	0.585539
6086	131.325	1546.47	0.447222	246.599	1432.52	0.488238	99.3911	1412.7	0.406291	172.915	1387.98	0.369105	256.668	1072.13	0.540208	267.189	958.346	0.453726	644.843	520.555	0.585651
6087	132.44	1550.81	0.477666	248.633	1435.45	0.610607	100.349	1416.55	0.410587	173.543	1389.05	0.403953	255.251	1074.06	0.494743	267.189	958.257	0.411674	644.911	520.573	0.581607
6088	132.44	1555.61	0.615909	250.1	1438.49	0.716233	99.3911	1412.7	0.221127	173.543	1389.58	0.415399	255.251	1098.12	0.457474	267.319	958.028	0.420698	644.911	520.578	0.569277
6089	147.182	1559.7	0.421837	250.444	1439.39	0.696267	99.3911	1412.7	0.185025	173.543	1389.74	0.442723	248.913	1098.12	0.561002	267.385	958.028	0.517599	644.911	520.686	0.598496
6090	173.874	1572.28	0.617875	260.412	1439.39	0.543298	20.6592	1209.26	0.220044	203.734	1462.3	0.313359	248.913	1098.12	0.640712	267.319	958.028	0.474779	644.705	520.686	0.620663
6091	189.243	1572.49	0.694616	264.807	1439.39	0.596792	19.8738	1208.95	0.234644	203.734	1462.3	0.29644	248.913	1098.12	0.579645	267.319	959.451	0.494559	644.647	520.73	0.612878
6092	208.651	1575.01	0.724034	264.807	1440.39	0.629282	19.8738	1208.95	0.23399	203.734	1462.3	0.353272	248.913	1098.11	0.535677	266.877	959.451	0.322383	644.638	520.73	0.594639
6093	217.242	1582.97	0.80147	263.209	1440.39	0.565056	20.6592	1208.75	0.168375	174.583	1406.16	0.358086	245.287	1097.94	0.552868	266.741	962.149	0.359946	644.625	520.826	0.610248
6094	219.418	1588.13	0.694319	263.209	1440.39	0.567568	63.2023	1209.26	0.128863	174.583	1406.16	0.31115	245.287	1097.94	0.406751	265.35	963.407	0.724113	642.517	521.67	0.608725
6095	224.969	1597.9	0.786873	263.709	1457.04	0.508651	70.422	1208.47	0.165705	174.583	1406.16	0.276489	203.063	1086.3	0.488811	263.418	963.407	0.735136	637.983	527.963	0.517471
6096	233.918	1614.04	0.799732	263.709	1468.86	0.550163	70.422	1428.62	0.199353	181.523	1414.82	0.20517	203.063	1086.3	0.400316	260.767	967.389	0.726395	632.654	534.439	0.485696
6097	235.055	1630.48	0.747602	269.812	1486.76	0.490341	69.0816	1465.42	0.160166	182.328	1429.68	0.219772	219.136	1123.34	0.453311	252.474	972.543	0.683979	627.388	540.061	0.724581
6098	241.039	1645.04	0.749149	282.209	1515.75	0.475025	69.0816	1509.86	0.257461	185.248	1474.83	0.248872	230.992	1134.6	0.375594	242.354	981.862	0.687971	616.372	549.941	0.628
6099	250.433	1655.67	0.80066	282.209	1523.02	0.483211	71.7365	1524.7	0.241466	186.281	1492.35	0.24573	219.136	1134.6	0.353059	232.173	993.435	0.849031	600.021	560.955	0.569428
6100	250.433	1663.45	0.818289	282.209	1525.43	0.47948	71.7365	1536.96	0.278419	214.288	1533.96	0.344405	219.136	1158.46	0.430197	223.626	1005.71	0.681999	585.398	570.132	0.521739
6101	250.433	1671.17	0.777611	279.315	1532.93	0.555938	137.235	1536.96	0.165751	186.281	1506.96	0.358579	152.66	1161.27	0.454101	220.258	1021.78	0.862618	575.407	577.572	0.551264
6102	247.991	1683.72	0.760762	277.718	1545.21	0.56421	139.929	1536.96	0.178026	186.281	1512.4	0.285097	152.66	1165.48	0.515366	219.756	1030.46	0.823745	567.919	581.676	0.527002
6103	247.739	1703.52	0.825292	276.813	1551.24	0.623384	139.929	1561.63	0.317812	183.985	1512.4	0.33683	152.66	1165.48	0.599151	219.463	1043.75	0.900992	564.369	585.683	0.734062
6104	242.594	1715.47	0.706253	275.729	1566.85	0.614461	139.929	1577.72	0.463029	173.784	1531.42	0.347006	157.208	1174.33	0.604704	218.5	1057.4	0.91249	554.805	596.23	0.701027
6105	240.289	1730.98	0.776667	274.487	1586.29	0.481775	117.586	1583.02	0.214762	171.897	1531.42	0.320019	157.24	1179.44	0.405229	218.5	1067.06	0.915737	543.811	601.549	0.700179
6106	240.289	1737.21	0.797932	262.996	1589.19	0.670321	103.261	1595.47	0.236423	170.693	1539.51	0.366957	157.24	1191.64	0.317956	218.5	1088.17	0.988948	532.378	612.63	0.513662
6107	240.289	1750.76	0.771065	262.996	1611.41	0.591218	103.261	1602.98	0.245217	170.693	1555.97	0.329799	157.24	1223.23	0.404946	221.52	1103.57	0.928789	514.649	621.763	0.614722
6108	240.849	1761.84	0.897286	262.996	1613.75	0.650645	94.4596	1602.98	0.18568	170.693	1558.84	0.35615	158.543	1229.35	0.343693	231.432	1112.5	0.900622	508.484	625.96	0.50726
6109	245.434	1765.22	0.709464	263.108	1614.4	0.512819	103.261	1602.98	0.255102	170.734	1575.12	0.433761	169.557	1238.57	0.427179	234.414	1122.34	0.910834	508.039	626.919	0.481672
6110	257.541	1765.55	0.980613	263.788	1618.56	0.471869	114.971	1617.3	0.166102	172.46	1580.59	0.372565	172.173	1238.57	0.60981	234.414	1129.78	0.864449	504.942	630.2	0.514522
6111	260.666	1765.55	0.801348	264.644	1626.36	0.508523	118.492	1623.75	0.223495	213.444	1660.81	0.39966	172.173	1248.69	0.457188	234.414	1136	0.882796	494.232	636.649	0.618377
6112	265.865	1765.22	0.812356	271.521	1627.36	0.498002	119.555	1635.68	0.334594	182.764	1588.78	0.323722	186.438	1296.57	0.416885	228.596	1144.34	0.954688	482.632	648.471	0.692104
6113	271.797	1765.13	0.709029	272.334	1627.36	0.565867	119.662	1635.68	0.31517	182.764	1588.78	0.36198	186.438	1296.57	0.457892	218.538	1153	0.823484	468.734	664.477	0.727064
6114	279.775	1761.54	0.913185	273.85	1626.36	0.523433	119.555	1635.68	0.319028	226.912	1660.5	0.328339	231.43	1371.3	0.465906	213.896	1158.87	0.786567	458.294	666.833	0.627074
6115	279.775	1759.21	0.977762	273.85	1620.28	0.477465	119.555	1634.81	0.266426	226.912	1660.5	0.35102	231.43	1371.3	0.491622	209.079	1163.13	1	451.513	666.833	0.721323
6116	280.436	1756.94	0.91137	273.85	1620.28	0.447889	119.555	1634.81	0.19591	214.194	1658.76	0.350578	231.43	1309.27	0.241683	203.867	1169.56	0.992143	411.114	666.833	0.355278
6117	283.278	1752.92	0.772272	268.998	1620.28	0.554073	117.708	1634.81	0.172428	214.194	1659.17	0.269038	195.203	1309.27	0.295402	195.378	1174.64	0.990264	411.114	656.947	0.587574
6118	283.278	1752.92	0.693248	268.603	1624.63	0.54609	88.2193	1645.46	0.159861	214.194	1659.17	0.343994	185.398	1308.2	0.585978	188.418	1174.64	0.698782	411.114	654.584	0.589966
6119	271.775	1752.92	0.685699	268.603	1624.82	0.476447	88.2193	1645.46	0.210051	214.194	1659.17	0.303613	185.398	1308.2	0.685934	184.456	1176	0.739219	412.637	654.584	0.548176
6120	273.343	1754.27	0.509581	268.998	1626.06	0.469178	88.2193	1645.46	0.145386	230.511	1673.16	0.33196	185.286	1308.2	0.662326	184.317	1177.4	0.595469	412.767	656.322	0.594371
6121	273.343	1755.52	0.654332	269.892	1626.06	0.482021	131.191	1645.46	0.25334	230.511	1674.53	0.29905	185.286	1308.17	0.581726	184.011	1177.4	0.676346	412.962	656.623	0.511038
6122	273.343	1760.35	0.774206	270.833	1626.06	0.471567	131.697	1643.58	0.211189	230.511	1674.53	0.371694	185.398	1308.17	0.57413	183.469	1181.21	0.750531	413.209	656.322	0.50684
6123	274.614	1763.68	0.632004	275.107	1627.27	0.513371	131.697	1643.58	0.1915	229.355	1674.53	0.401581	185.533	1310.18	0.391552	183.44	1182.93	0.764722	413.209	656.623	0.503611
6124	274.614	1765.73	0.590712	275.547	1628.84	0.554553	131.191	1643.58	0.212603	228.406	1674.53	0.362822	185.533	1308.52	0.560539	183.44	1184.94	0.712708	412.962	656.833	0.521691
6125	274.614	1772.19	0.804325	275.806	1628.84	0.539216	131.697	1646.08	0.217034	228.406	1676.42	0.395986	185.736	1310.18	0.653264	183.44	1186.52	0.731543	412.167	658.058	0.55048
6126	271.251	1776.49	0.876922	276.6	1631.21	0.583709	122.55	1643.58	0.175363	228.406	1677.24	0.425432	186.744	1310.18	0.65842	183.163	1188.18	0.589803	411.738	660.432	0.500493
6127	256.748	1777.04	0.873853	276.6	1631.51	0.583325	116.245	1641.83	0.136554	230.325	1682.05	0.364639	186.744	1309.06	0.565762	181.64	1189.25	0.582169	411.725	660.601	0.518291
6128	252.303	1782.92	0.743919	275.885	1631.51	0.585705	117.354	1639.54	0.262573	231.02	1682.45	0.435312	187.694	1308.54	0.572795	178.056	1189.54	0.690327	411.265	660.992	0.510694
6129	245.598	1793.83	0.836006	275.806	1631.21	0.533092	117.354	1636.77	0.272787	231.02	1682.45	0.408992	201.965	1308.54	0.700858	178.056	1189.54	0.773246	410.557	661.009	0.534107
6130	240.658	1793.83	0.911814	272.996	1631	0.429223	116.245	1631.13	0.20337	231.02	1682.05	0.429463	201.965	1307.69	0.687664	178.056	1189.54	0.862028	409.473	662.04	0.543053
6131	231.641	1793.83	0.906133	272.996	1631	0.501653	117.354	1618.11	0.150565	227.963	1676.34	0.385035	202.318	1307.69	0.601257	180.314	1193.12	0.910679	408.809	665.042	0.531491
6132	217.547	1782.82	0.620944	272.996	1631	0.587173	119.803	1618.11	0.249451	227.341	1672.63	0.342363	204.72	1307.69	0.588822	183.317	1194.77	0.782912	405.799	665.046	0.621447
6133	212.631	1782.82	0.678135	274.251	1633.78	0.469333	119.836	1618.11	0.14534	216.278	1660.13	0.441067	205.833	1307.87	0.565611	185.207	1195.14	0.849881	405.799	665.063	0.59975
6134	191.002	1782.82	0.529803	274.251	1633.78	0.499031	119.836	1602.7	0.221719	187.054	1554.25	0.476124	210.296	1309.07	0.663927	186.014	1195.14	0.88193	405.799	665.063	0.553462
6135	164.65	1788.48	0.712276	274.251	1633.78	0.574705	119.836	1611.15	0.258575	187.054	1554.25	0.409322	218.796	1309.11	0.52708	186.128	1195.14	0.769477	408.074	665.202	0.515677
6136	159.942	1793.19	0.741366	271.669	1633.78	0.515097	105.811	1611.15	0.306723	215.616	1660.04	0.398321	222.029	1309.11	0.671291	186.519	1195.14	0.826943	408.162	665.252	0.522051
6137	158.616	1797.29	0.791157	271.15	1634.69	0.526586	105.811	1611.15	0.231569	215.89	1660.13	0.368746	222.116	1310.16	0.632232	186.787	1198.42	0.816405	408.162	665.336	0.520791
6138	154.738	1799.1	0.938398	270.725	1637.7	0.578807	105.811	1610.71	0.261887	215.616	1673.32	0.400405	223.639	1310.16	0.554673	187.318	1199.55	0.809474	408.162	665.336	0.528474
6139	144.96	1802.87	0.692078	270.018	1642.36	0.481556	105.811	1610.71	0.221412	215.616	1675.39	0.390535	226.359	1311.11	0.48754	187.621	1201.06	0.808052	408.247	665.336	0.51204
6140	138.362	1806.01	0.711608	269.47	1651.04	0.449486	105.811	1610.71	0.295163	214.352	1676.78	0.434421	228.864	1313.89	0.668506	188.006	1201.37	0.770307	408.27	665.204	0.515402
6141	127.212	1809.69	0.685755	266.27	1653.64	0.541663	100.214	1607.46	0.286444	213.141	1676.78	0.359875	228.864	1313.91	0.571237	188.006	1201.39	0.79889	408.27	665.138	0.524498
6142	111.914	1813.11	0.639023	259.416	1664.31	0.531504	99.3779	1607.46	0.487839	210.634	1676.78	0.296529	229.434	1314.32	0.551222	188.006	1201.39	0.775426	408.308	665.109	0.533127
6143	106.65	1815.84	0.521454	259.319	1675.07	0.529149	99.3779	1624.84	0.367328	190.157	1612.05	0.318099	231.525	1315.11	0.543739	187.931	1201.37	0.774077	408.308	665.059	0.522472
6144	106.65	1823.45	0.758304	258.084	1680.23	0.523334	100.214	1649.74	0.288695	190.157	1600.31	0.340696	229.434	1322.81	0.514082	186.629	1200.23	0.762158	408.308	664.997	0.535266
6145	106.65	1826.59	0.775807	257.954	1690.21	0.533499	101.243	1654.97	0.336899	190.157	1600.31	0.339185	231.04	1323.18	0.574141	186.051	1200.23	0.743466	407.877	663.899	0.52539
6146	108.59	1828.29	0.627616	257.124	1699.48	0.476251	102.233	1667.18	0.37204	190.331	1612.05	0.333919	231.04	1323.18	0.662327	184.805	1199.78	0.70323	407.877	663.88	0.525685
6147	109.711	1828.41	0.476981	256.448	1712.71	0.503737	102.97	1674.29	0.390553	191.135	1612.72	0.344347	231.04	1323.18	0.727268	184.805	1199.85	0.718017	407.867	663.856	0.51394
6148	112.324	1828.43	0.610706	256.194	1724.86	0.44968	102.97	1674.29	0.299087	191.135	1627.76	0.351153	231.04	1323.18	0.654413	184.446	1200.23	0.724441	407.784	663.774	0.53874
6149	112.427	1828.68	0.596352	255.74	1733.72	0.387476	104.259	1678.67	0.285696	191.135	1659.48	0.373866	231.04	1323.49	0.638451	184.234	1200.59	0.768149	405.963	663.774	0.555528
6150	113.507	1829.02	0.585321	255.498	1734.72	0.462289	113.396	1688.12	0.347659	191.135	1659.48	0.318709	231.058	1325.98	0.689859	183.936	1200.59	0.756495	405.145	663.774	0.574344
6151	114.152	1829.53	0.660608	254.214	1734.72	0.469212	113.396	1688.12	0.304442	192.299	1629.24	0.410592	231.338	1327.13	0.580667	183.409	1201.59	0.762148	405.087	665.928	0.555369
6152	113.507	1829.53	0.697888	254.117	1735.01	0.416555	114.947	1688.65	0.284536	192.299	1631.98	0.346789	231.338	1328.24	0.526728	183.409	1202.53	0.75298	404.002	666.648	0.575668
6153	113.507	1829.53	0.633364	254.117	1735.01	0.369897	116.541	1699.15	0.336617	192.299	1631.98	0.401391	231.338	1337.8	0.661557	183.409	1202.73	0.732894	403.352	666.648	0.624051
6154	112.857	1829.53	0.558956	254.117	1735.01	0.362367	120.298	1688.65	0.490691	193.438	1631.98	0.332795	231.338	1337.8	0.515237	183.544	1202.73	0.638868	403.147	666.648	0.604695
6155	109.805	1829.53	0.60224	254.117	1735.22	0.48029	120.298	1686.72	0.383973	196.755	1634.56	0.34351	232.428	1337.8	0.646953	184.237	1202.73	0.683113	403.071	666.332	0.622073
6156	102.706	1833.11	0.519066	254.397	1735.22	0.482335	120.298	1734.93	0.329245	196.755	1671.9	0.363953	232.428	1336.16	0.704271	184.533	1202.73	0.642481	403.062	666.139	0.632528
6157	97.7607	1834.56	0.513329	254.578	1735.31	0.490638	119.056	1686.72	0.351595	188.959	1689.35	0.377568	231.761	1327.52	0.614624	184.574	1202.81	0.701895	403.059	665.976	0.627754
6158	96.7379	1835.34	0.416197	255.484	1735.31	0.482882	118.663	1686.72	0.416788	196.755	1671.9	0.427943	230.789	1327.52	0.624988	184.293	1202.81	0.790812	403.062	665.963	0.635437
6159	96.1213	1835.88	0.60672	255.484	1735.09	0.477382	118.232	1686.5	0.358839	196.755	1671.9	0.467584	230.133	1327.52	0.615536	184.521	1202.81	0.738065	403.059	665.872	0.625637
6160	96.1213	1836.12	0.597842	255.484	1735.02	0.499733	116.854	1687.75	0.38844	189.107	1692	0.353087	230.133	1337.1	0.702093	184.521	1202.81	0.699191	403.016	665.853	0.613698
6161	96.1213	1837.06	0.535845	256.817	1733.41	0.504574	118.183	1685.87	0.362496	199.56	1644.59	0.380768	228.928	1337.1	0.631041	184.521	1202.68	0.750412	402.973	665.853	0.632692
6162	95.999	1838.52	0.699128	256.817	1726.82	0.418352	116.854	1685.28	0.38537	199.56	1644.59	0.371128	228.928	1337.1	0.564406	184.52	1202.03	0.704394	402.973	665.853	0.634826
6163	95.9665	1838.89	0.519343	258.328	1726.82	0.411326	116.854	1684.05	0.441903	199.796	1657.3	0.377329	230.133	1331.5	0.509224	184.521	1202.03	0.738853	402.961	666.009	0.626453
6164	91.2239	1838.89	0.726122	258.654	1726.82	0.561182	118.183	1670.21	0.332789	199.796	1660.33	0.375157	231.099	1326.25	0.501674	184.615	1201.86	0.753595	402.904	666.06	0.613657
6165	80.8842	1838.89	0.566165	263.83	1726.82	0.410168	118.217	1662.8	0.390244	203.732	1657.3	0.411017	231.099	1324.62	0.572895	184.748	1201.86	0.788862	402.181	666.06	0.577683
6166	80.5373	1830.36	0.611121	263.83	1716.69	0.382995	118.217	1655.04	0.60213	205.995	1657.3	0.286708	236.269	1322.69	0.651592	184.982	1200.44	1	396.761	666.009	0.628572
6167	79.2094	1824.64	0.461943	265.241	1716.69	0.37591	118.986	1651.43	0.489236	207.317	1631.55	0.345774	236.445	1322.69	0.54695	186.279	1198.18	0.94732	395.386	664.559	0.608258
6168	77.039	1811.04	0.419425	266.718	1702.12	0.403378	119.18	1635.82	0.390938	210.347	1630.02	0.304104	237.821	1322.69	0.548303	186.36	1198.18	0.953551	395.361	664.464	0.593247
6169	65.8234	1801.23	0.539231	266.718	1698.01	0.437902	119.18	1619.96	0.332365	210.347	1630.02	0.259232	239.55	1325.78	0.477136	186.36	1197.37	0.816276	395.361	664.401	0.586551
6170	65.8234	1788.64	0.503623	161.311	1636.72	0.368991	116.505	1619.96	0.382667	207.317	1631.55	0.371941	237.821	1327.22	0.573843	186.36	1197.49	0.815549	395.361	664.401	0.566622
6171	46.9074	1766.9	0.61204	161.311	1584.25	0.36651	55.203	1619.96	0.335823	116.458	1600.86	0.31323	243.223	1328.77	0.5995	186.36	1198.18	0.927843	395.432	664.401	0.597267
6172	27.7293	1766.26	0.454563	160.438	1573.32	0.441014	18.2122	1736.58	0.630586	116.458	1600.86	0.328024	255.838	1490.34	0.505212	186.288	1197.49	0.840897	395.854	664.501	0.621373
6173	14.5422	1742.82	0.495307	152.91	1569.23	0.330459	13.7936	1736.58	0.680621	115.401	1590.47	0.313019	255.838	1490.34	0.47603	186.288	1197.22	0.86624	395.872	664.501	0.603499
6174	14.1074	1740.63	0.595344	108.105	1562.96	0.518826	13.7936	1736.58	0.515048	115.401	1581.34	0.354157	250.482	1436.53	0.399129	186.766	1195.6	0.801492	395.974	664.501	0.568184
6175	12.1965	1740.63	0.427852	104.99	1562.62	0.572862	13.7936	1736.58	0.663393	171.611	1581.34	0.326193	251.501	1436.53	0.374889	187.665	1195.6	0.823395	396.159	664.501	0.579276
6176	12.1965	1740.63	0.664058	104.99	1561.81	0.428842	14.2658	1736.58	0.535473	173.287	1590.47	0.355963	253.139	1490.34	0.523255	187.665	1195.6	0.803318	396.3	664.501	0.585443
6177	12.1965	1743.38	0.63071	104.99	1561.17	0.540133	14.2658	1743.53	0.518208	173.014	1673.31	0.339955	253.139	1497.42	0.544795	187.665	1196.13	0.77846	396.485	664.454	0.580193
6178	13.9011	1745.29	0.492166	104.99	1561.17	0.310464	14.2658	1745.99	0.679733	173.014	1674.42	0.406195	252.877	1498.8	0.536572	187.883	1196.68	0.800925	396.488	664.436	0.607145
6179	14.3128	1746.97	0.596162	103.443	1562.62	0.399909	14.2658	1746.6	0.602853	173.014	1674.42	0.373189	253.139	1498.8	0.483589	188.198	1196.76	0.79834	396.679	664.433	0.598947
6180	14.9611	1748.19	0.67599	106.968	1569.91	0.408081	14.9427	1747.09	0.503903	173.287	1674.42	0.349822	253.139	1498.9	0.415823	187.989	1196.76	0.592146	396.867	664.433	0.584113
6181	14.3128	1749.38	0.608058	106.968	1569.91	0.422785	15.4388	1748.29	0.532934	187.825	1596.94	0.351345	252.877	1498.8	0.52083	188.555	1197.3	0.640845	396.867	664.433	0.592038
6182	14.3128	1749.73	0.445424	106.968	1571.73	0.382709	16.1139	1748.29	0.593756	187.825	1596.94	0.384566	252.022	1498.8	0.570224	188.83	1198.16	0.649005	396.867	664.382	0.593304
6183	13.697	1749.94	0.421149	109.509	1572.49	0.312192	16.1139	1749.82	0.500878	187.825	1596.12	0.387326	249.535	1498.7	0.557717	188.83	1198.16	0.624529	396.867	664.382	0.59417
6184	13.697	1749.94	0.547499	152.135	1574.21	0.352979	16.1139	1749.82	0.514902	187.061	1596.94	0.412887	249.535	1497.65	0.575639	189.453	1200.14	0.659551	396.867	664.382	0.598553
6185	13.006	1749.73	0.519443	242.431	1672.17	0.380893	15.6715	1748.67	0.546321	174.817	1675.69	0.380245	249.535	1497.65	0.420899	189.453	1200.14	0.718029	396.875	664.323	0.590777
6186	13.006	1749.73	0.554287	243.802	1672.83	0.371263	15.6715	1742.33	0.570821	174.817	1675.69	0.310723	252.708	1498.12	0.672191	188.604	1197.84	0.737521	396.954	664.315	0.585243
6187	13.006	1748.37	0.376007	243.802	1672.83	0.275253	15.6715	1742.33	0.664262	186.837	1597.58	0.30206	252.708	1498.12	0.474843	188.604	1197.27	0.700949	396.954	664.311	0.583937
6188	15.1733	1748.37	0.494945	242.431	1672.17	0.330848	55.8335	1563.51	0.571125	186.837	1597.58	0.387617	252.708	1497.6	0.448933	188.864	1194.99	0.699016	396.875	664.311	0.574775
6189	16.9045	1755.94	0.595164	144.932	1561.51	0.339608	55.8335	1458.22	0.480985	186.837	1597.58	0.279445	245.298	1498.12	0.425834	188.864	1190.47	0.970319	396.557	664.28	0.532793
6190	30.2192	1758.46	0.601956	144.932	1561.51	0.366905	55.8335	1458.22	0.481338	196.611	1597.58	0.399694	245.298	1324.32	0.585102	188.879	1189.32	0.853928	396.557	663.507	0.572217
6191	30.2192	1766.13	0.596305	144.932	1561.51	0.399081	52.1321	1457.83	0.442644	196.611	1584	0.332785	243.579	1324.1	0.410653	189.317	1189.17	0.822693	396.557	663.255	0.52122
6192	38.6663	1773.79	0.502535	144.932	1565.18	0.402463	52.1321	1457.83	0.480373	188.533	1584	0.330934	242.997	1324.32	0.729067	189.317	1189.17	0.654566	396.745	663.252	0.483855
6193	45.0823	1779.73	0.628132	254.902	1650.68	0.388358	52.1321	1458.5	0.608714	188.533	1661.86	0.335246	241.572	1326.71	0.360268	189.295	1189.32	0.713902	396.766	663.252	0.534318
6194	62.4963	1788.02	0.575024	254.92	1650.68	0.405863	53.9462	1460.44	0.479881	199.08	1661.79	0.34238	242.997	1326.71	0.434872	189.295	1189.36	0.673142	396.773	663.255	0.536512
6195	79.1418	1791.99	0.524024	272.472	1643.06	0.418522	79.398	1520.58	0.40837	188.533	1608.99	0.379235	242.997	1338.83	0.376075	188.522	1189.53	0.798245	396.783	663.332	0.546206
6196	91.057	1796.68	0.574744	276.624	1643.06	0.350824	80.5997	1525.55	0.379438	213.105	1661.79	0.348822	251.731	1499.9	0.531723	187.636	1189.53	0.790452	396.877	663.431	0.522027
6197	97.9854	1803.57	0.595053	277.388	1647.07	0.449954	79.398	1525.55	0.52313	226.488	1661.86	0.274525	251.731	1499.9	0.463481	187.636	1189.84	0.843918	397.001	663.492	0.512812
6198	102.11	1805.11	0.761302	279.964	1646.84	0.50956	79.398	1536.96	0.465472	226.488	1672.16	0.359663	251.731	1499.9	0.504231	187.636	1189.84	0.811677	397.001	663.505	0.511103
6199	102.11	1808.29	0.656616	279.964	1647.07	0.509695	79.398	1536.96	0.391767	223.598	1673.31	0.347732	240.279	1327.24	0.534378	188.14	1189.84	0.850952	397.051	663.505	0.504617
6200	102.11	1809.7	0.581322	279.964	1647.79	0.532061	54.9432	1460.74	0.405372	223.598	1673.78	0.375249	240.279	1327.24	0.56115	188.165	1189.84	0.792166	397.104	663.505	0.491681
6201	101.721	1809.7	0.681468	277.287	1648.65	0.573013	53.6353	1459.39	0.301688	219.574	1675.33	0.414766	240.126	1325.79	0.459936	188.196	1192.2	0.690898	397.127	663.328	0.481762
6202	100.709	1809.7	0.592122	275.792	1650.5	0.628305	53.6353	1459.39	0.333451	218.134	1675.33	0.405202	240.279	1325.79	0.47722	188.36	1192.2	0.700919	397.145	663.305	0.483246
6203	100.709	1807.76	0.722502	273.507	1650.86	0.622865	53.6196	1458.56	0.303232	216.911	1675.99	0.49348	236.286	1325.79	0.532343	188.36	1192.2	0.70045	397.239	663.238	0.495748
6204	100.709	1806.96	0.734419	273.507	1650.9	0.622537	52.0344	1458.39	0.353953	216.911	1676.1	0.435976	249.41	1501.34	0.498817	188.442	1192.42	0.749787	397.24	663.223	0.495904
6205	102.028	1806.96	0.767853	273.507	1650.9	0.607652	52.0344	1458.24	0.356754	216.911	1676.63	0.434939	235.742	1326.6	0.42404	188.431	1192.17	0.703043	397.24	663.223	0.489417
6206	102.028	1806.96	0.80459	273.911	1650.86	0.439644	52.0344	1458.24	0.330813	216.899	1676.1	0.378219	249.41	1500.78	0.411479	188.431	1191.69	0.688079	397.24	663.223	0.479286
6207	102.028	1807.55	0.735874	273.911	1649.37	0.525456	52.0344	1458.24	0.345993	216.899	1676.1	0.443544	248.436	1500.78	0.474284	188.431	1191.69	0.746747	397.238	663.348	0.481225
6208	100.721	1808.61	0.598146	273.911	1649	0.53521	53.597	1458.95	0.344623	217.505	1676.1	0.379591	249.41	1504.24	0.475022	188.431	1190.54	0.78126	397.214	663.426	0.483938
6209	99.7727	1809.81	0.564623	271.428	1648.94	0.434426	53.9807	1458.95	0.387061	216.825	1681.62	0.390889	248.436	1500.78	0.473089	188.231	1190.54	0.706107	397.205	663.426	0.494022
6210	98.2381	1810.15	0.5789	270.619	1648.69	0.511753	54.0995	1458.96	0.360811	216.343	1676.6	0.34869	250.4	1500.78	0.409648	188.177	1190.54	0.714755	397.142	663.448	0.492725
6211	98.2381	1810.15	0.628498	270.209	1648.68	0.444976	54.1561	1458.95	0.418583	216.775	1681.62	0.396214	248.436	1506.04	0.35905	188.177	1190.98	0.72529	397.142	663.448	0.494672
6212	98.2381	1809.81	0.651847	269.947	1647.26	0.440969	54.1561	1458.6	0.45417	216.825	1681.62	0.475071	250.447	1504.38	0.53259	188.177	1191.35	0.70024	397.142	663.419	0.492237
6213	98.3134	1808.56	0.620454	269.947	1647.15	0.488353	54.6768	1457.65	0.543369	216.775	1676.6	0.384676	248.237	1503.32	0.415171	188.481	1192.06	0.66397	397.173	663.391	0.490879
6214	99.653	1807.83	0.775162	270.619	1647.15	0.441828	54.218	1457.48	0.511644	216.775	1676.6	0.391443	248.237	1503.32	0.345922	188.481	1192.06	0.670794	397.306	663.25	0.473757
6215	99.9843	1807.83	0.757099	270.683	1647.26	0.421188	54.1561	1457.35	0.582378	216.775	1676.34	0.391748	245.827	1503.32	0.446033	188.802	1192.06	0.715687	397.394	663.181	0.462742
6216	101.103	1807.83	0.735738	270.863	1649.99	0.426788	54.218	1457.35	0.565109	216.217	1676.22	0.41351	248.237	1503.32	0.50071	188.614	1192.06	0.688191	397.394	663.137	0.442599
6217	104.587	1809.59	0.626162	270.863	1650.27	0.446463	54.218	1456.92	0.517498	214.738	1676.34	0.349599	245.827	1325.56	0.538425	188.817	1191.94	0.712354	397.395	663.124	0.451315
6218	104.614	1811.04	0.707221	270.683	1650.48	0.521965	54.218	1456.92	0.513232	213.971	1676.81	0.381235	236.683	1324.34	0.471194	188.614	1191.84	0.683765	397.395	663.11	0.449018
6219	105.037	1811.54	0.722458	270.284	1651.03	0.486172	54.1904	1457.38	0.489338	211.805	1676.81	0.381439	234.667	1324.32	0.473181	188.614	1191.36	0.712793	397.394	663.11	0.451299
6220	105.121	1811.54	0.708938	269.903	1651.32	0.355741	54.1904	1457.49	0.511905	211.805	1677.12	0.409356	234.349	1324.34	0.493222	188.423	1191.36	0.719723	397.395	663.088	0.459213
6221	105.121	1811.54	0.770222	269.67	1651.41	0.545975	54.0684	1457.49	0.438444	211.805	1677.12	0.437799	234.349	1324.32	0.551948	188.423	1191.26	0.766844	397.395	663.088	0.455833
6222	105.708	1811.52	0.725808	269.637	1651.68	0.421522	54.0684	1457.66	0.399936	211.79	1677.12	0.457226	234.349	1324.34	0.58683	188.423	1191.21	0.725281	397.191	663.143	0.45206
6223	105.744	1811.52	0.692659	269.637	1651.68	0.454681	52.1841	1457.78	0.442165	211.759	1676.41	0.431834	234.588	1325.29	0.568025	188.459	1191.26	0.746662	397.185	663.147	0.454991
6224	106.783	1811.52	0.713576	269.637	1651.41	0.468541	52.1841	1458.12	0.422704	212.426	1676.05	0.381072	234.802	1326.32	0.54358	188.459	1191.26	0.708955	397.078	663.189	0.440048
6225	111.65	1811.93	0.67286	269.965	1647.57	0.416566	52.1841	1459.8	0.399437	213.207	1672.36	0.298196	237.806	1330.07	0.504502	188.481	1191.21	0.737826	397.078	663.189	0.466637
6226	120.13	1814.05	0.829829	274.08	1635.55	0.334416	52.1841	1459.8	0.442105	227.084	1671.34	0.287981	243.954	1339.02	0.420466	188.481	1191.05	0.659411	397.185	663.143	0.473753
6227	133.101	1814.1	0.721801	276.198	1633.4	0.413685	52.1841	1459.8	0.550534	228.708	1665.14	0.348615	247.803	1430.52	0.417754	188.398	1190.96	0.888423	397.265	661.993	0.46488
6228	150.329	1816.94	0.630508	276.561	1631.3	0.433693	52.1616	1457.21	0.694303	229.461	1671.34	0.324442	247.803	1339.02	0.558317	187.853	1189.35	0.642489	397.312	661.975	0.458658
6229	191.679	1817.11	0.744602	281.825	1616.63	0.539297	52.1616	1457.21	0.477308	230.223	1671.34	0.331347	243.954	1330.07	0.504949	186.964	1189.22	0.819918	397.312	661.975	0.448654
6230	225.303	1817.82	0.666892	282.089	1615.09	0.647397	50.1828	1456.96	0.405161	244.047	1665.14	0.376954	219.788	1320.39	0.425789	186.665	1188.34	0.917427	397.378	661.975	0.482806
6231	251.547	1819.57	0.781705	288.866	1613.69	0.643957	49.6936	1456.96	0.255291	258.776	1664.45	0.47404	219.375	1319.77	0.432476	186.665	1188.27	0.845383	397.378	661.975	0.684283
6232	254.653	1819.57	0.890164	289.222	1613.69	0.488325	50.1828	1456.96	0.643984	261.242	1664.45	0.38485	219.375	1319.4	0.444035	186.665	1188.15	0.812578	397.378	661.975	0.472393
6233	255.79	1819.6	0.759789	295.495	1612.96	0.422636	120.074	1638.02	0.411537	261.242	1659.35	0.413816	219.788	1319.4	0.46827	187.013	1188.15	0.940395	397.458	661.797	0.494712
6234	257.313	1819.9	0.816171	304.289	1612.02	0.325108	147.365	1658.43	0.412061	263.486	1659.26	0.340608	220.071	1320.39	0.367043	187.013	1187.96	0.899474	397.468	661.794	0.495318
6235	268.347	1819.9	0.711389	304.82	1612.02	0.432659	149.142	1658.43	0.448782	266.397	1659.26	0.385692	220.212	1323.5	0.306199	187.013	1188.15	0.846866	397.521	661.794	0.496854
6236	270.621	1818.71	0.832861	306.193	1612.63	0.467755	194.244	1744.62	0.316834	266.404	1658.87	0.361428	222.556	1326.76	0.523216	186.662	1188.96	0.889122	397.582	661.797	0.437977
6237	270.786	1818.59	0.864125	306.193	1612.63	0.444993	197.526	1744.62	0.330694	275.589	1656.85	0.384533	230.874	1326.76	0.504806	186.137	1189.03	0.945619	397.582	661.958	0.472766
6238	271.4	1818.24	0.908551	306.403	1612.02	0.32978	149.142	1658.43	0.286895	277.886	1659.1	0.346831	222.556	1326.23	0.564545	186.137	1189.23	0.90225	397.582	661.963	0.47299
6239	271.672	1818.19	0.88459	306.403	1612.63	0.300728	149.142	1645.73	0.306494	278.249	1657.35	0.382889	230.874	1326.57	0.61909	186.137	1190.17	0.918369	397.517	662.095	0.489787
6240	271.818	1818.19	0.899684	306.193	1610.73	0.441403	140.485	1639.56	0.371155	278.249	1656.85	0.378617	231.615	1326.57	0.571781	186.412	1190.64	0.890507	397.48	662.249	0.502279
6241	272.658	1818.19	0.844411	302.801	1601.37	0.383543	140.136	1639.19	0.405426	278.249	1657.35	0.430101	230.874	1326.23	0.541414	186.466	1190.64	0.886165	397.48	662.249	0.499877
6242	273.072	1818.19	0.84037	306.403	1610.73	0.307065	138.644	1638.23	0.341458	278.249	1657.35	0.379243	220.915	1326.23	0.434312	186.466	1190.64	0.884999	397.48	662.249	0.490208
6243	273.072	1818.19	0.738912	302.801	1601.25	0.325432	52.216	1459.78	0.338153	277.675	1656.74	0.402024	220.915	1325.69	0.570462	186.466	1190.64	0.861899	397.75	661.957	0.502556
6244	272.658	1816.99	0.769647	302.801	1600.54	0.32131	52.216	1459.78	0.429687	277.038	1656.63	0.377024	220.341	1325.21	0.412279	186.466	1190.64	0.83426	397.753	661.955	0.511396
6245	272.287	1816.99	0.79693	302.675	1599.32	0.379216	52.216	1459.78	0.504419	275.958	1656.55	0.3256	220.341	1325.21	0.533803	186.88	1191.27	0.851634	397.756	661.955	0.519916
6246	271.401	1816.99	0.880792	302.592	1598.51	0.407616	144.252	1654.73	0.417655	275.958	1654.61	0.341746	220.226	1324.77	0.430431	186.931	1191.27	0.865038	397.753	661.955	0.518954
6247	269.017	1818.21	0.86246	302.592	1598.51	0.412283	144.252	1656.45	0.502051	269.869	1654.61	0.385172	220.226	1324.73	0.387504	186.931	1191.27	0.840185	397.753	661.955	0.529715
6248	268.63	1820.66	0.801252	302.592	1598.51	0.361262	144.252	1656.45	0.331057	269.869	1654.61	0.39818	220.226	1324.57	0.469348	186.931	1190.94	0.818867	397.756	661.953	0.569644
6249	268.63	1829.82	0.752654	302.039	1613.75	0.318738	139.735	1654.73	0.661592	269.869	1657.18	0.365422	220.226	1313.04	0.414946	186.779	1190.15	0.922922	397.802	661.884	0.522397
6250	268.63	1842.22	0.892494	302.039	1614.1	0.440343	139.735	1654.73	0.488435	274.135	1672.64	0.302504	219.14	1312.82	0.601073	185.727	1187.69	0.980844	397.802	661.884	0.508815
6251	271.781	1851.11	0.757153	299.12	1624.13	0.362003	139.41	1664.48	0.275279	263.271	1688.92	0.314667	217.259	1312.82	0.478484	185.369	1184.09	0.997462	397.802	661.884	0.532916
6252	281.863	1860.8	0.673481	299.12	1640.08	0.381923	139.41	1687.32	0.333456	272.065	1690.68	0.313405	219.14	1313.04	0.528558	184.241	1180.68	0.919661	74.4327	1676.09	0.764936
6253	285.793	1869.07	0.794428	305.306	1643.68	0.369872	139.41	1700.59	0.275759	272.065	1690.95	0.341742	217.371	1323.38	0.540452	181.858	1180.68	0.955221	74.4327	1680.9	0.678253
6254	285.841	1877.92	0.809196	306.541	1650.4	0.339938	139.413	1706.21	0.357206	274.135	1702.8	0.34966	216.599	1326.99	0.524518	181.858	1180.68	0.942562	74.4327	1680.9	0.64366
6255	290.652	1884.67	0.909098	306.26	1670.43	0.373193	139.413	1706.21	0.295243	272.065	1702.8	0.293427	217.371	1326.99	0.611675	181.845	1180.68	0.896549	75.4899	1680.9	0.579576
6256	300.599	1892.46	0.991218	316.57	1682.54	0.504461	155.046	1734.99	0.293919	272.065	1702.8	0.255704	218.486	1342.59	0.668059	181.845	1180.68	0.894865	397.369	662.352	0.532416
6257	309.009	1900.84	0.790584	316.57	1710.73	0.371612	155.046	1734.99	0.524895	277.688	1706.32	0.352688	218.335	1342.59	0.520494	179.631	1180.57	0.97265	397.407	662.31	0.554002
6258	317.321	1905.06	0.965279	346.832	1720.87	0.403745	167.983	1747.58	0.29135	278.782	1721.31	0.358484	218.486	1342.59	0.569182	179.36	1180.57	0.952834	397.407	662.31	0.570491
6259	320.541	1907.81	0.855231	350.083	1720.87	0.440036	170.987	1752.4	0.2884	307.13	1762.22	0.419423	219.006	1342.59	0.53325	179.237	1180.57	0.981549	397.369	662.352	0.576048
6260	324.782	1907.81	0.920739	350.422	1721.31	0.545363	167.983	1747.58	0.348073	308.38	1763.39	0.501	219.006	1343.49	0.718647	179.012	1181.82	0.936999	396.471	664.117	0.578592
6261	326.08	1907.81	0.781883	351.865	1725.68	0.61369	170.987	1752.4	0.248325	310.371	1773.32	0.508288	218.335	1356.02	0.462359	179.012	1183.76	0.966826	396.414	664.629	0.606845
6262	330.831	1904.73	0.780166	351.865	1725.68	0.432632	170.987	1752.4	0.277139	310.371	1773.32	0.350483	219.006	1356.02	0.524184	179.012	1188.44	1	396.399	664.651	0.608196
6263	330.948	1887.69	0.568475	351.865	1725.68	0.512369	137.7	1769.06	0.249978	310.371	1773.32	0.338813	231.108	1356.02	0.493969	178.024	1189.2	1	395.906	665.073	0.634556
6264	332.812	1873.21	0.717931	335.872	1709.26	0.520033	54.5753	1460.75	0.300922	280.202	1750.86	0.401986	203.664	1353.49	0.443344	177.101	1190.79	0.924136	395.102	666.16	0.652119
6265	333.303	1870.76	0.691579	334.882	1708.55	0.482073	53.2741	1459.82	0.232445	280.174	1748.62	0.357065	203.709	1352.39	0.512334	176.254	1191.7	0.908564	395.064	666.196	0.649417
6266	333.503	1868.28	0.746247	329.85	1708	0.457463	53.2741	1459.09	0.214071	280.174	1747.45	0.364309	231.108	1342.64	0.497915	176.254	1192.64	0.834901	395.045	666.271	0.657629
6267	333.303	1862.92	0.848695	329.85	1705.04	0.534184	53.2741	1458.38	0.270329	280.174	1746.99	0.384421	216.739	1342.64	0.552248	176.254	1193.21	0.942017	395.038	666.348	0.671327
6268	332.812	1861.56	0.787764	329.731	1696.64	0.414468	53.2741	1458.38	0.37283	280.174	1745.58	0.324843	216.739	1342.64	0.486255	176.482	1193.65	0.886818	395.035	666.432	0.668152
6269	332.178	1860.2	0.828346	328.531	1696.64	0.465422	53.7799	1458.38	0.281573	260.828	1730.15	0.353084	216.739	1342.64	0.469042	176.685	1197.51	0.841399	394.828	666.432	0.678863
6270	331.461	1858.35	0.916392	329.731	1705.04	0.484604	115.636	1752.43	0.344696	260.828	1730.15	0.416347	216.739	1342.64	0.590247	176.851	1197.51	0.869962	394.677	666.348	0.693242
6271	327.947	1854.09	0.850655	316.318	1691.12	0.423993	139.854	1752.43	0.273015	260.828	1727.13	0.384047	216.739	1338.72	0.49385	176.903	1197.51	0.885931	394.584	666.195	0.672978
6272	327.947	1849.4	0.863042	316.318	1690.41	0.630246	184.89	1757.68	0.168771	260.828	1727.13	0.439861	202.714	1352.21	0.460387	177.257	1197.72	0.902341	394.584	665.281	0.638399
6273	327.947	1844.71	0.823776	317.151	1683.32	0.397771	184.89	1752.43	0.219073	260.828	1727.13	0.373034	185.802	1352.21	0.456263	177.257	1197.72	0.857821	394.45	665.281	0.608141
6274	328.067	1835.41	0.878969	317.151	1674.19	0.513521	184.89	1745.25	0.244094	247.45	1713	0.362226	185.802	1341.6	0.466533	177.257	1197.72	0.854432	393.797	665.281	0.651684
6275	334.463	1817.93	0.967074	307.838	1671.57	0.504465	304.945	1677.86	0.186005	245.175	1699.94	0.304612	207.154	1336.5	0.483326	176.723	1198.44	0.882426	393.797	665.885	0.669978
6276	336.62	1800.14	0.571509	307.838	1659.13	0.596816	306.993	1662.85	0.259412	205.859	1655.02	0.4443	184.494	1341.19	0.452697	176.3	1199.28	0.863497	393.633	665.885	0.678903
6277	347.179	1770.31	0.560675	304.34	1632.76	0.471695	307.099	1634.85	0.238614	205.859	1653.96	0.35707	207.154	1341.19	0.328169	176.208	1199.84	0.88697	393.329	665.885	0.610761
6278	364.174	1742.28	0.697458	304.34	1610.78	0.62653	307.099	1617.31	0.172231	205.859	1642.78	0.383981	207.154	1341.19	0.251593	176.208	1200.32	0.835599	393.329	664.939	0.639497
6279	389.37	1715.71	0.590854	303.151	1592.02	0.485148	306.993	1617.31	0.170586	213.677	1626.27	0.349733	178.558	1341.19	0.27845	176.208	1200.32	0.787387	392.409	664.939	0.61643
6280	404.587	1696.12	0.808541	304.34	1573.64	0.492677	307.099	1591.91	0.161137	221.4	1624.54	0.300533	178.558	1361.25	0.229311	174.965	1200.64	0.784129	392.22	664.939	0.600945
6281	413.21	1687.53	0.732538	314.898	1564.73	0.372456	307.099	1433.67	0.20733	246.887	1614.93	0.357387	178.558	1361.25	0.29467	171.319	1200.64	0.757181	391.82	665.364	0.600358
6282	419.151	1671.8	0.753347	326.651	1564.73	0.47098	332.622	1416.87	0.209945	250.626	1611.28	0.398377	178.558	1358.77	0.389562	170.775	1200.64	0.817087	391.14	665.865	0.580431
6283	434.039	1660.48	0.747133	328.208	1563.57	0.46616	337.42	1404.25	0.222466	250.626	1610.31	0.418955	185.518	1357.58	0.266614	169.843	1200.64	0.881263	391.021	666.09	0.603466
6284	442.791	1653.6	0.606105	343.687	1557.56	0.476731	342.041	1400.11	0.407788	250.626	1607.73	0.357068	213.087	1357.58	0.34927	168.004	1201.35	0.843971	390.097	667.383	0.663329
6285	446.575	1644.05	0.645488	345.341	1545.88	0.429142	344.419	1396.21	0.409149	264.463	1594.57	0.368745	213.087	1357.58	0.376907	166.925	1201.59	0.87635	388.867	668.775	0.581559
6286	450.627	1635.54	0.536148	351.501	1534.51	0.355498	349.652	1396.21	0.393007	267.127	1594.57	0.435861	219.127	1357.58	0.339431	166.694	1203.28	0.888585	388.867	670.175	0.573393
6287	453.086	1628.41	0.74934	351.501	1533.96	0.441253	349.981	1396.21	0.568168	282.965	1594.12	0.378948	230.506	1351.18	0.307305	166.694	1205.39	0.877939	388.096	677.325	0.686093
6288	459.152	1628.35	0.791287	362.744	1530.91	0.31644	353.027	1395.98	0.653814	284.658	1594.12	0.453247	219.127	1350.29	0.260521	165.808	1206.81	0.835914	387.854	678.614	0.685593
6289	464.857	1625.98	0.718139	375.654	1527.19	0.297864	355.68	1395.98	0.556588	297.324	1580.57	0.393745	219.127	1351.18	0.266705	165.359	1211.19	0.822846	386.298	679.552	0.745825
6290	467.83	1624.75	0.556168	378.645	1526.12	0.3032	355.68	1395.98	0.354034	298.325	1579.68	0.409647	219.127	1351.18	0.280908	163.466	1213.73	0.8927	384.705	683.065	0.690897
6291	477.144	1625.98	0.620425	388.793	1526.12	0.347037	358.07	1390.44	0.285726	298.865	1579.68	0.432251	228.935	1351.74	0.3439	162.374	1215.39	0.904505	383.159	689.101	0.623826
6292	484.918	1628.24	0.679529	391.867	1526.12	0.359687	361.481	1388.73	0.229084	312.822	1580.25	0.492447	228.935	1355.22	0.199401	162.131	1217.48	0.833533	380.855	692.132	0.597948
6293	491.188	1628.23	0.658043	396.719	1525.74	0.392705	369.224	1383.85	0.20627	314.476	1580.57	0.455904	231.289	1355.22	0.370467	159.681	1222.08	0.986001	378.063	695.548	0.642923
6294	498.209	1628.24	0.592998	398.96	1526.22	0.406301	371.498	1383.51	0.23857	316.272	1580.25	0.456788	231.446	1357.95	0.287343	155.169	1224.37	0.872183	378.063	706.297	0.621746
6295	511.87	1629.09	0.556497	412.883	1526.22	0.399964	373.773	1383.51	0.217201	329.643	1581.31	0.459429	231.446	1357.95	0.309912	154.731	1230.42	0.909019	369.221	714.83	0.48868
6296	523.72	1636.27	0.800832	413.504	1526.22	0.416515	376.629	1383.28	0.23047	346.154	1581.31	0.495566	244.157	1370.32	0.185699	154.242	1235.29	0.950384	367.844	727.52	0.179488
6297	533.354	1640.34	0.75169	422.645	1525.93	0.466961	376.629	1383.51	0.200601	350.127	1581.31	0.436727	250.514	1371.67	0.207954	153.913	1240.27	1	350.888	733.505	0.536691
6298	543.203	1641.62	0.761137	428.076	1525.93	0.503696	376.629	1383.63	0.193756	350.127	1579.62	0.433725	250.735	1377.12	0.233059	153.812	1250.66	0.956773	345.172	741.218	0.580367
6299	553.618	1646.27	0.702933	428.076	1525.93	0.412113	213.243	1684.52	0.279836	364.014	1578.72	0.409382	250.735	1377.12	0.334886	148.36	1261.58	0.928745	337.766	741.218	0.712662
6300	553.839	1650.83	0.483476	433.654	1525.93	0.49593	213.01	1685.44	0.26278	378.324	1578.72	0.387507	282.498	1384.08	0.196609	142.616	1272.88	0.856267	325.054	755.355	0.782032
6301	562.127	1654.89	0.862368	437.223	1524.98	0.3925	212.557	1685.7	0.23851	380.01	1578.89	0.437398	284.888	1384.46	0.241095	138.587	1279.36	0.962946	318.143	760.989	0.733606
6302	569.298	1655.72	0.909417	447.343	1523.35	0.520636	211.8	1685.7	0.227842	380.01	1577.92	0.407301	448.166	1616.5	0.243468	137.649	1287.84	0.992832	316.233	762.584	0.798677
6303	575.992	1658.08	0.773833	457.131	1524.98	0.441691	211.8	1685.7	0.222182	380.138	1577.49	0.428519	448.166	1616.5	0.248698	136.9	1293.19	0.875136	313.238	765.967	0.644133
6304	586.792	1660.07	0.93038	462.038	1523.15	0.587108	211.8	1683.96	0.176138	381.788	1578.89	0.354541	282.498	1405.11	0.263912	136.9	1297.83	0.832133	311.034	771.122	0.636822
6305	592.23	1658.08	0.879953	463.606	1524.98	0.516318	240.906	1678.44	0.155133	395.609	1580.64	0.35306	448.941	1610.76	0.200441	136.9	1299.32	0.955152	310.829	772.053	0.592109
6306	597.542	1658.08	0.882648	472.54	1517.41	0.42334	422.782	1677.64	0.232974	434.607	1577.13	0.425982	220.783	1517.4	0.210656	137.678	1299.35	0.896657	310.311	772.11	0.681575
6307	601.427	1653.08	0.882035	472.54	1517.41	0.55537	449.297	1660.87	0.202117	434.607	1577.13	0.508403	220.769	1516.04	0.23778	137.678	1300.88	0.976181	309.84	772.728	0.739866
6308	605.336	1641.63	0.826242	465.721	1512.53	0.57592	449.297	1522.93	0.161414	434.746	1575.94	0.382992	220.783	1516.04	0.265541	138.245	1301.82	0.880713	308.88	772.728	0.760649
6309	608.894	1632.5	0.741027	465.721	1506.38	0.485421	469.997	1502.51	0.24093	434.607	1573.1	0.420597	220.783	1516.04	0.310302	138.838	1301.82	1	308.824	772.728	0.757458
6310	613.551	1617.05	0.728359	465.721	1498.31	0.542189	469.997	1502.51	0.164743	406.694	1565.44	0.391566	220.783	1516.04	0.235675	138.838	1301.82	0.997197	308.75	772.728	0.648997
6311	623.852	1588.87	0.491364	465.721	1490.28	0.389228	472.5	1495.9	0.267242	406.694	1565.16	0.46998	223.921	1516.04	0.207719	139.167	1301.82	0.853512	307.493	772.728	0.78747
6312	632.809	1563.65	0.717861	466.453	1460.39	0.462636	473.204	1479.69	0.314333	421.929	1565.16	0.322444	223.921	1515.34	0.298165	139.167	1301.82	0.832405	306.129	773.929	0.724634
6313	640.434	1548.53	0.741728	470.577	1459.29	0.421471	473.204	1479.69	0.254965	421.929	1552.78	0.371415	250.642	1472.22	0.206956	139.398	1302.05	0.85164	305.807	774.027	0.687496
6314	642.553	1529.08	0.796268	471.977	1447.6	0.334655	473.204	1492.19	0.260458	427.354	1546.99	0.490413	250.642	1472.22	0.289576	139.398	1304.39	0.788426	305.743	774.041	0.707754
6315	645.246	1513.23	0.719485	472.179	1444.86	0.350692	474.686	1457.12	0.158822	445.914	1533.99	0.387765	250.642	1471.22	0.202967	139.398	1305.17	0.775322	305.696	774.346	0.699433
6316	648.976	1501.28	0.809005	482.833	1444.35	0.429728	485.038	1446	0.202182	455.549	1531.25	0.507498	250.642	1471.22	0.25979	136.838	1305.69	0.714392	305.574	774.64	0.682186
6317	652.597	1490.24	0.935718	483.983	1433.76	0.385009	490.004	1429.27	0.231234	483.667	1521.84	0.488247	282.28	1471.22	0.224874	136.838	1306.31	0.800837	305.493	774.701	0.726726
6318	654.73	1476.4	0.743595	489.42	1428.43	0.403724	495.001	1424.18	0.125919	485.016	1514.26	0.456595	285.262	1471.22	0.24483	136.32	1307.46	0.686311	305.346	774.742	0.704572
6319	664.139	1464.32	0.732173	510.564	1407.7	0.345305	495.001	1410.44	0.207191	502.516	1497.81	0.39786	287.562	1485.05	0.192208	136.32	1307.56	0.810089	304.564	775.39	0.722662
6320	672.862	1455.99	0.919454	525.33	1399.45	0.29053	509.243	1396.33	0.185426	508.44	1486.76	0.414317	294.445	1485.05	0.223952	134.726	1313.1	0.843549	300.416	778.922	0.657788
6321	679.642	1449.53	0.815262	534.572	1395.17	0.594946	527.878	1396.09	0.130656	511.505	1485.88	0.473377	302.044	1485.05	0.239577	133.131	1315.71	0.806411	292.14	787.189	0.767227
6322	693.912	1444.54	0.853586	538.389	1395.17	0.349902	539.685	1396.09	0.150881	515.992	1476.54	0.355234	330.049	1490.66	0.206569	130.511	1318.84	0.824146	290.671	788.529	0.684339
6323	707.228	1442.55	0.813112	547.401	1395.17	0.417175	548.593	1391.63	0.250745	546.88	1475.6	0.418763	354.027	1499.29	0.271302	130.511	1322.94	0.815609	288.889	791.029	0.680464
6324	717.917	1438.44	0.762517	561.77	1395.17	0.308533	548.593	1391.63	0.133451	563.853	1474	0.384613	368.519	1499.29	0.201389	130.511	1328.12	0.812996	280.626	793.011	0.355311
6325	729.912	1430.07	0.643092	565.442	1395.17	0.398056	558.092	1391.63	0.14613	564.624	1473.09	0.365307	382.259	1499.29	0.331903	135.353	1329.91	0.873735	247.282	837.639	0.637955
6326	740.932	1423.12	0.759797	571.49	1390.46	0.55547	566.61	1385.06	0.157022	583.999	1460.36	0.408364	391.162	1499.2	0.248174	136.234	1334.25	0.878926	247.273	839.804	0.616342
6327	754.753	1418.41	0.598467	580.98	1381.1	0.526439	581.901	1385.06	0.170889	585.022	1460.04	0.380024	391.162	1496.01	0.199033	138.166	1335.01	0.807159	246.643	839.804	0.586156
6328	768.486	1415.54	0.560419	603.987	1366.12	0.54282	582.366	1376.18	0.16383	589.665	1458.1	0.395797	402.194	1484.26	0.160736	139.911	1337.27	0.730057	246.913	839.804	0.565166
6329	789.262	1412.17	0.690625	622.286	1362.3	0.502625	582.366	1376.18	0.209126	600.062	1457.73	0.388816	473.712	1413.94	0.18141	143.685	1344.55	0.691096	246.643	838.531	0.503099
6330	808.728	1411.53	0.599984	641.923	1355.53	0.439492	603.986	1366.91	0.159955	628.748	1452.78	0.373461	506.743	1413.94	0.250633	149.12	1352.65	0.840534	246.421	838.531	0.722678
6331	830.854	1411.2	0.701406	670.269	1355.53	0.46806	581.901	1376.93	0.187255	663.977	1443.41	0.397867	506.743	1410.08	0.167574	162.38	1361.99	0.735891	246.421	838.531	0.84921
6332	845.094	1410.1	0.848043	690.808	1352.68	0.515887	517.25	1376.93	0.163855	681.857	1441.56	0.475133	473.712	1391.22	0.1332	173.808	1366.15	0.902757	236.208	849.93	0.704356
6333	855.51	1411.2	0.667963	702.931	1351.29	0.432042	517.25	1420.79	0.126148	695.161	1439.8	0.446202	473.712	1413.94	0.161175	187	1366.15	0.617329	227.014	858.268	0.79628
6334	859.564	1411.53	0.749858	711.138	1351.29	0.400765	689.71	1507.91	0.408531	698.53	1427.6	0.44458	301.7	1370.61	0.176992	203.537	1366.15	0.777908	220.493	863.37	0.636038
6335	871.627	1415.71	0.73667	713.032	1362.52	0.439528	713.044	1554.88	0.171958	711.699	1427.26	0.46584	301.7	1370.61	0.208569	218.406	1364.89	0.612506	216.719	867.609	0.617964
6336	876.757	1417.8	0.607999	713.696	1351.29	0.331481	714.05	1554.88	0.25947	712.444	1426.6	0.463886	536.534	1373.58	0.124292	226.495	1358.1	0.610427	212.446	870.601	0.835381
6337	882.148	1417.8	0.67748	727.701	1348.87	0.36432	716.273	1550.16	0.3768	713.388	1424.51	0.483451	536.534	1373.58	0.156632	243.366	1348.28	0.570157	206.027	872.46	0.627712
6338	889.239	1417.8	0.626776	743.626	1340.44	0.450793	716.273	1550.16	0.304066	732.371	1421.89	0.421248	494.252	1349.3	0.23175	261.855	1341.62	0.814194	192.761	872.663	0.580531
6339	894.559	1413.23	0.536621	744.225	1335.65	0.454272	716.273	1544.34	0.146692	738.686	1412.02	0.442628	494.252	1334.25	0.204091	269.859	1341.32	0.615355	186.466	872.663	0.555633
6340	894.559	1410.8	0.550186	745.639	1332.13	0.458475	716.273	1538.02	0.274522	738.686	1410.84	0.561504	490.645	1334.25	0.226609	280.369	1339.36	0.675482	174.015	872.743	0.582438
6341	894.559	1410.55	0.77829	745.639	1332.1	0.450994	713.977	1536.44	0.298916	732.371	1408.6	0.45896	490.645	1327.48	0.16215	289.371	1337.37	0.722476	172.013	872.663	0.63341
6342	893.531	1409.41	0.725958	744.225	1332.1	0.369457	708.141	1533.17	0.198269	722.08	1408.6	0.552022	494.252	1324.86	0.192596	295.202	1337.32	0.640577	172.002	872.743	0.627525
6343	893.007	1409.14	0.777531	713.086	1327.83	0.383027	708.141	1359.79	0.29265	713.145	1408.6	0.521479	504.033	1316.45	0.334672	300.531	1337.08	0.73242	172.002	872.743	0.605343
6344	891.222	1405.83	0.62927	711.788	1327.83	0.414118	699.808	1354.85	0.156695	710.513	1409.79	0.43401	504.033	1316.45	0.26568	301.169	1336.79	0.702386	172.013	872.795	0.610884
6345	889.574	1403.09	0.725884	709.504	1332.92	0.31639	699.808	1359.79	0.163764	710.445	1409.46	0.629902	504.033	1316.45	0.208595	302.23	1336.79	0.538936	172.218	872.899	0.621131
6346	888.205	1402.64	0.838231	709.504	1333.85	0.469785	726.898	1359.79	0.186938	708.496	1409.79	0.411731	360.71	1346.67	0.22223	303.681	1337.08	0.642521	172.535	872.964	0.593677
6347	886.872	1402.62	0.801451	708.435	1333.85	0.483326	729.018	1492.54	0.14609	707.585	1409.46	0.485824	359.066	1347.98	0.252069	305.116	1338.92	0.73464	172.661	872.899	0.592581
6348	884.881	1398.82	0.595244	707.972	1333.85	0.594095	732.128	1492.54	0.297199	694.922	1409.46	0.429367	358.034	1348.08	0.19465	305.116	1339.96	0.711368	172.661	872.899	0.592825
6349	873.679	1385.86	0.620665	702.002	1332.04	0.551324	737.089	1492.54	0.176707	694.318	1409.26	0.58314	358.004	1348.65	0.340099	305.135	1340.24	0.768496	172.661	872.862	0.605718
6350	861.954	1375.64	0.53516	697.156	1332.04	0.514525	2030.64	1027.85	0.164557	694.318	1409.26	0.375755	357.63	1348.77	0.391076	305.135	1340.24	0.729653	172.667	872.812	0.609073
6351	846.415	1353.13	0.617298	687.335	1330.08	0.563169	2030.84	1027.84	0.165046	694.123	1407.54	0.336427	357.63	1348.77	0.325926	304.881	1340.02	0.801163	173.056	872.446	0.600412
6352	846.415	1353.13	0.500933	675.034	1328.3	0.474244	2030.84	1027.84	0.172529	693.87	1407.54	0.246554	357.63	1348.77	0.262337	304.538	1340.24	0.814481	173.222	872.394	0.598534
6353	846.415	1353.13	0.366944	672.428	1322.01	0.371606	2030.84	1027.84	0.149504	692.519	1393.63	0.367602	498.709	1317.44	0.23913	304.538	1340.27	0.904764	173.222	872.322	0.604147
6354	1439.77	3462.47	0.357168	672.428	1322.01	0.436258	753.174	1461.23	0.162907	680.36	1393.61	0.381954	503.872	1317.44	0.264386	304.452	1340.27	0.799573	173.396	872.286	0.602005
6355	1441.39	3462.63	0.399606	675.034	1322.01	0.36717	753.174	1461.23	0.50578	680.36	1392.55	0.372533	504.444	1317.1	0.308928	304.452	1340.45	0.805016	173.222	872.322	0.60349
6356	1441.64	3464.25	0.385607	672.428	1322.01	0.337411	753.174	1461.23	0.216518	677.806	1393.55	0.325454	503.872	1317.1	0.277186	304.452	1341.32	0.671301	173.222	872.394	0.594335
6357	1442.06	3462.81	0.470597	672.428	1318.01	0.377862	755.05	1459.43	0.348438	677.806	1390.17	0.349	504.444	1318.6	0.279942	304.919	1341.32	0.772758	173.161	872.85	0.603222
6358	1441.76	3462.81	0.474937	664.533	1316.89	0.526821	757.935	1457.89	0.477797	677.806	1390.17	0.387249	505.219	1318.6	0.247334	304.919	1341.32	0.843728	172.98	873.007	0.613315
6359	1441.76	3463.53	0.423451	664.05	1313.29	0.564262	757.935	1455.53	0.504087	683.985	1380.37	0.426869	505.219	1318.6	0.235303	304.919	1341.26	0.861675	172.896	873.123	0.637639
6360	1441.76	3462.81	0.429429	664.05	1313.29	0.48059	757.935	1453.73	0.327608	683.985	1380.12	0.317416	505.219	1320.23	0.251016	304.162	1341.12	0.81936	172.896	873.323	0.62465
6361	1441.76	3462.21	0.328841	664.533	1316.89	0.351229	759.969	1339.2	0.150342	684.531	1376.3	0.318689	505.219	1318.6	0.205168	303.058	1340.94	0.834738	172.853	873.377	0.630694
6362	827.159	1306.85	0.453857	675.53	1316.89	0.383042	640.748	1339.2	0.165371	684.531	1374.47	0.44972	487.591	1316.72	0.213104	302.878	1340.94	0.827675	172.853	873.385	0.670449
6363	827.159	1306.85	0.30895	680.518	1311.68	0.406942	640.748	1339.2	0.150341	684.531	1360.71	0.302119	486.024	1320.23	0.229204	302.878	1340.94	0.811597	172.853	873.385	0.656695
6364	827.159	1306.85	0.250341	680.518	1284.07	0.443998	777.783	1355.13	0.325049	684.531	1359.53	0.25208	480.252	1323.13	0.239099	303.058	1340.94	0.816592	172.875	873.385	0.650792
6365	847.364	1306.85	0.315115	680.518	1284.07	0.361136	778.276	1403.09	0.299556	702.117	1340.21	0.30138	463.948	1326.08	0.204525	305.758	1340.32	0.886116	172.879	873.256	0.651656
6366	851.517	1306.85	0.369989	680.518	1280.2	0.417042	788.541	1403.09	0.181896	703.739	1339.39	0.287376	463.948	1326.08	0.211163	305.758	1340.32	0.786017	172.904	873.012	0.648305
6367	851.517	1255.17	0.305864	682.772	1284.07	0.386622	789.484	1403.09	0.237215	707.662	1328.31	0.349796	463.948	1326.08	0.165264	305.758	1339.92	0.887624	172.904	872.985	0.650622
6368	851.402	1250.76	0.35163	682.772	1284.07	0.451958	789.484	1398.94	0.265432	707.662	1327.89	0.352437	463.948	1328.01	0.187912	303.995	1339.92	0.681043	172.936	872.978	0.651429
6369	851.402	1247.39	0.318155	682.772	1269.18	0.417436	789.484	1397.73	0.430495	702.117	1326.72	0.414658	450.267	1329.22	0.213844	303.995	1340.75	0.845389	172.939	872.963	0.644477
6370	851.517	1245.14	0.462205	678.639	1268.11	0.401807	785.801	1395.13	0.352157	701.036	1326.72	0.336305	450.267	1329.22	0.187276	303.995	1340.75	0.79943	172.956	872.872	0.642997
6371	852.372	1245.14	0.513817	676.919	1266.88	0.386689	779.714	1395.13	0.463632	700.718	1326.79	0.435171	449.637	1329.38	0.214139	305.225	1340.42	0.861832	173.007	872.872	0.644873
6372	852.467	1245.14	0.39916	676.919	1266.88	0.309017	778.732	1395.13	0.426647	699.951	1327.89	0.41251	449.637	1330.59	0.151479	305.225	1340.42	0.959933	173.008	872.881	0.639116
6373	869.453	1255.94	0.280304	678.639	1266.88	0.34161	778.732	1400.1	0.258495	699.951	1328.94	0.41532	450.267	1330.59	0.172558	305.225	1340.3	0.945591	173.089	872.901	0.647155
6374	885.03	1262.29	0.455116	682.6	1268.93	0.395264	779.714	1401.97	0.327074	699.951	1340.78	0.372916	463.86	1343.82	0.159966	303.233	1339.64	0.921035	173.1	872.901	0.645369
6375	898.773	1270.45	0.361881	686.601	1269.16	0.382999	789.136	1406.54	0.486185	700.351	1340.78	0.370172	463.884	1330.59	0.214644	302.518	1339.51	0.926085	173.1	872.93	0.645601
6376	898.773	1266.69	0.495969	707.359	1270.12	0.434308	797.371	1406.54	0.305754	718.35	1342.88	0.269693	476.675	1329.64	0.178015	302.518	1339.16	0.884471	173.1	872.93	0.646849
6377	909.601	1266.69	0.712931	708.789	1270.12	0.412384	804.115	1406.54	0.258832	718.35	1343.75	0.301901	463.884	1329.15	0.164158	302.518	1338.08	0.870886	172.944	872.967	0.653096
6378	916.699	1266.69	0.49405	708.902	1268.93	0.34582	805.423	1406.54	0.438072	723.715	1346.65	0.304844	476.675	1329.15	0.176101	306.516	1337.22	0.832411	172.944	872.979	0.649761
6379	920.598	1261.85	0.775107	723.673	1268.92	0.350957	806.75	1405.19	0.405964	718.35	1347.43	0.294559	463.884	1328.67	0.178322	307.615	1337.22	0.858169	172.933	873.16	0.64415
6380	925.678	1258.75	0.737245	723.673	1267.74	0.584513	817.641	1404.58	0.185926	718.35	1347.43	0.270164	476.675	1328.67	0.206353	308.535	1337.22	0.80037	172.944	873.352	0.635273
6381	938.855	1255.18	0.610051	723.761	1266.45	0.460558	856.732	1405.19	0.1537	731.982	1346.65	0.29356	480.676	1323.26	0.237614	308.718	1337.37	0.86303	173.058	873.356	0.625805
6382	954.279	1253.66	0.748873	727.255	1265.94	0.554894	867.717	1401.83	0.233232	762.251	1342.75	0.371986	513.859	1321.28	0.155615	309.301	1338.27	0.862119	173.058	873.482	0.636728
6383	971.057	1246.16	1	773.181	1265.71	0.36517	867.717	1283.33	0.294735	765.52	1340.63	0.314422	480.676	1323.26	0.185027	312.097	1338.76	0.935169	172.895	874.609	0.659296
6384	983.854	1240.98	0.325628	775.203	1257.29	0.47097	867.296	1395.35	0.163724	780.155	1339.82	0.367882	526.023	1321.28	0.209442	318.096	1342.85	0.785006	171.324	875.114	0.663853
6385	989.163	1240.91	0.592623	780.884	1256.06	0.420828	867.296	1396.77	0.283889	797.397	1328.55	0.256443	857.668	1300.04	0.216869	321.058	1343.02	0.803138	165.366	878.126	0.689529
6386	991.103	1240.91	0.526499	782.852	1257.29	0.535953	867.717	1396.53	0.210397	806.48	1327.27	0.261693	857.668	1300.04	0.199293	322.043	1343.74	0.709664	163.324	878.966	0.641033
6387	993.228	1240.98	0.509549	785.389	1256.06	0.47748	873.105	1395.35	0.195885	808.353	1325.23	0.257973	460.605	1352.55	0.178879	323.849	1344.17	0.826208	163.285	878.966	0.650726
6388	993.67	1241.64	0.503995	791.149	1256.06	0.329729	873.105	1395.35	0.138561	824.002	1319.74	0.271172	683.173	1328.9	0.227992	324.165	1344.45	0.790377	163.098	878.966	0.623442
6389	995.645	1245.65	0.471646	801.1	1254.77	0.404857	880.305	1392.73	0.174664	824.002	1319.74	0.299966	555.701	1352.55	0.194093	324.892	1344.45	0.797179	163.06	878.569	0.625986
6390	997.519	1247.54	0.441497	805.114	1250.87	0.404663	884.172	1388.98	0.16868	836.168	1317.73	0.37298	555.074	1352.88	0.159337	326.277	1344.45	0.785167	163.06	878.569	0.61604
6391	1004.03	1251.23	0.53886	824.047	1247.54	0.497661	889.29	1276.13	0.165205	842.921	1315.73	0.428509	555.074	1352.88	0.179165	451.231	1541.95	0.810031	163.033	878.569	0.624708
6392	1014.68	1255.5	0.424295	838.925	1239.07	0.402693	994.505	1260.97	0.157788	845.311	1312.42	0.430843	555.701	1351.26	0.163667	337.259	1343.62	0.680458	160.924	880.303	0.638968
6393	1024.24	1258.12	0.502593	850.509	1236.89	0.489805	1014.43	1260.49	0.135801	860.874	1303.52	0.434959	555.701	1351.26	0.205303	337.259	1343.14	0.645634	159.482	882.934	0.705243
6394	1040.74	1258.51	0.465141	859.281	1236.89	0.385276	1015.57	1250.47	0.207112	886.729	1300.82	0.257094	753.927	1319.04	0.210654	344.18	1343.62	0.764066	154.704	890.61	0.562424
6395	1054.05	1260.59	0.427083	903.038	1235.27	0.346	1015.57	1248.21	0.156222	906.708	1283.5	0.357643	753.927	1313.55	0.216407	353.938	1346.19	0.690919	144.247	902.543	0.628576
6396	1075.32	1260.61	0.407047	931.621	1236.89	0.346664	1015.57	1237.1	0.145264	919.936	1281.55	0.402112	753.927	1313.55	0.169555	353.938	1346.19	0.629861	133.03	914.946	0.597483
6397	1093.74	1263.83	0.6392	938.259	1363.1	0.353328	1015.57	1237.1	0.121549	944.722	1280.39	0.396762	777.787	1306.32	0.224517	364.552	1346.94	0.495832	122.442	925.788	0.46336
6398	1109.57	1263.83	0.633872	963.055	1366.54	0.36533	1031.83	1231.09	0.12876	958.104	1267	0.335409	728.272	1298.25	0.263076	379.143	1348.9	0.61246	117.037	939.063	0.363179
6399	1122.8	1263.83	0.519092	983.427	1369.8	0.357668	1033.95	1231.09	0.152787	984.078	1265.57	0.448625	728.272	1305.23	0.203694	393.767	1348.9	0.660409	117.037	944.076	0.487935
6400	1142.38	1256.39	0.616854	995.951	1369.8	0.593489	1062.63	1231.09	0.136522	1004.29	1263.91	0.391433	786.572	1298.25	0.239596	407.257	1348.9	0.644122	117.037	947.166	0.472797
6401	1160.76	1256.09	0.567292	1008.3	1369.8	0.414801	1098.61	1229.71	0.212646	1015	1263.17	0.50856	787.136	1285.81	0.271717	417.606	1348.05	0.704489	34.0001	965.823	0.48291
6402	1178.97	1255.87	0.761828	1028.6	1338.94	0.310757	1098.61	1229.71	0.224499	1026.9	1253.19	0.448504	786.572	1285.81	0.29508	431.867	1346.79	0.813271	28.4816	974.053	0.459231
6403	1189.65	1254.14	0.717013	1043.87	1338.8	0.335655	1033.95	1229.71	0.184578	1039.14	1252.5	0.382897	787.136	1284.04	0.225569	441.394	1344.71	0.435646	38.7336	985.957	0.513828
6404	1204.27	1253.25	0.791037	1070.22	1332.71	0.409014	1106.78	1229.71	0.204641	1052.49	1251.18	0.384921	786.572	1284.04	0.173758	456.352	1340.17	0.596718	38.7336	985.957	0.502683
6405	1212.18	1253.25	0.729983	1079.8	1226.17	0.304045	1106.78	1329.58	0.198774	1077.85	1250.83	0.51733	799.472	1284.04	0.252923	465.825	1340.17	0.534856	38.7336	985.957	0.671442
6406	1224.45	1251.09	0.679729	1097.74	1177.55	0.422592	1106.78	1330.99	0.323705	1085.89	1250.83	0.480327	730.233	1307.96	0.295079	474.982	1340.17	0.633593	42.8608	986.468	0.762477
6407	1229.62	1251.09	0.72851	1101.97	1177.55	0.264616	1110.16	1330.99	0.25732	1089.66	1251.18	0.438675	859.023	1307.96	0.170738	479.759	1341.41	0.488675	44.2067	987.32	0.639822
6408	1241.6	1251.09	0.717461	1101.97	1177.55	0.48395	1121.96	1332.26	0.303916	1090.36	1251.6	0.559402	859.023	1307.96	0.195328	479.759	1341.41	0.674279	45.2922	997.481	0.723803
6409	1249.3	1251.09	0.709809	1121.8	1177.55	0.398805	1121.96	1332.26	0.411026	1100.31	1251.6	0.521836	861.551	1290.88	0.222729	486.499	1348.32	0.779713	54.5485	1055.36	0.420782
6410	1260.7	1251.09	0.979184	1131.79	1177.55	0.475346	1121.96	1332.47	0.239499	1114.92	1251.6	0.412695	861.551	1290.88	0.183291	493.869	1354.37	0.290966	54.5485	1089.22	0.434436
6411	1280.65	1251.14	0.812317	1161.7	1173.97	0.329376	586.616	1332.78	0.322782	1115.07	1251.34	0.480776	861.551	1282.85	0.192667	516.367	1367.18	0.531039	69.7796	1115.19	0.550978
6412	1304.71	1249.23	0.722241	1161.7	1170.49	0.306741	586.616	1386.66	0.36688	1142.65	1250.96	0.458829	882.494	1273.9	0.196095	532.26	1367.18	0.390574	69.7796	1115.19	0.334433
6413	1324.61	1249.23	0.683328	1186.02	1170.49	0.410717	586.616	1391.48	0.144365	1165.6	1247.67	0.339594	882.494	1273.9	0.318503	554.283	1367.18	0.41698	88.8726	1129.8	0.472432
6414	1343.56	1249.23	0.702816	1192.2	1170.49	0.249487	619.483	1391.48	0.220937	1187.14	1240.48	0.42253	897.317	1266.62	0.176976	574.304	1362.43	0.349023	96.899	1132.17	0.650275
6415	1359.25	1248.99	0.677023	1207.87	1175.51	0.301791	643.021	1386.66	0.373909	1209.49	1234.33	0.390003	899.139	1263.73	0.271728	596.343	1355.14	0.464595	117.522	1135.9	0.567833
6416	1378.06	1243.09	0.673364	1209.79	1205.7	0.305786	670.899	1357.89	0.240923	1211.26	1232.49	0.327676	925.635	1258.98	0.3177	625.804	1354.33	0.338602	154.489	1142.29	0.736873
6417	1394.36	1233.56	0.888387	1257.86	1205.7	0.299685	685.586	1357.89	0.217369	1225.61	1230.92	0.463466	938.077	1258.98	0.247974	644.778	1354.33	0.177737	176.723	1150.49	0.708924
6418	1409.41	1229.8	0.807487	1257.86	1206.04	0.376981	1015.23	1357.89	0.337405	1241.8	1217.05	0.409382	962.293	1251.73	0.270747	684.723	1355.14	0.158883	188.268	1177.85	0.721773
6419	1419.06	1227.97	0.598835	1257.86	1206.04	0.276692	703.29	1357.89	0.330976	1243.32	1215.97	0.569372	993.634	1251.73	0.199032	972.69	1365.44	0.167348	195.444	1204.68	0.786629
6420	1423.14	1227.51	0.613827	1257.86	1308.04	0.379968	703.29	1357.89	0.231466	1255.16	1215	0.501748	1040.24	1238.01	0.228055	973.108	1444.27	0.456156	195.573	1204.75	0.677805
6421	1427.73	1227.07	0.776306	1257.53	1308.04	0.384848	710.584	1347.31	0.292375	1256.39	1211.38	0.642746	1055.2	1238.01	0.202272	972.69	1444.91	0.430066	196.45	1204.99	0.683549
6422	1430.44	1222.52	0.902796	1257.53	1308.04	0.434694	1015.23	1340.13	0.224254	1258.22	1211.09	0.375772	1026.9	1234.31	0.22306	972.69	1444.91	0.335219	196.45	1205.19	0.656836
6423	1433.24	1213.69	0.788594	1259.85	1265.03	0.382115	1245.55	1279.55	0.164363	1266.3	1200.72	0.562457	1060.45	1224.08	0.261523	971.776	1444.27	0.634089	202.928	1207.12	0.724095
6424	1440.45	1211.14	0.624517	1272.35	1265.03	0.44703	1246.91	1277.72	0.164183	1267.29	1197.63	0.612159	1062.25	1221.82	0.231469	970.739	1441.5	0.67494	205.123	1210.03	0.700568
6425	1448.38	1209.65	0.783716	1272.35	1202.52	0.400437	1248.72	1213.21	0.204525	1267.29	1196.65	0.618935	1060.45	1207.63	0.287205	970.739	1437.88	0.597614	205.159	1210.06	0.703503
6426	1455.01	1208.38	0.83004	1277.24	1265.03	0.393478	1248.72	1213.21	0.238281	1267.29	1196.65	0.654969	1076.2	1205.76	0.199325	966.989	1437.43	0.634927	206.597	1210.62	0.714947
6427	1457.28	1208.14	0.748269	1277.24	1292.36	0.573286	1246.91	1210.52	0.242945	1267.27	1196.65	0.482643	1076.2	1202.57	0.221907	966.989	1437.88	0.59099	207.339	1210.97	0.723192
6428	1457.38	1203.8	0.72649	1277.24	1292.36	0.429532	1168.11	1210.52	0.325085	1267.27	1197.76	0.477034	1077.69	1202.57	0.198841	964.016	1437.43	0.64254	207.461	1211.27	0.726056
6429	1458.22	1198.15	0.592465	1277.45	1290.89	0.51061	1168.11	1210.52	0.562059	1267.27	1197.76	0.51127	1060.75	1204.04	0.250544	964.005	1437.43	0.640326	207.562	1211.28	0.749486
6430	1458.83	1187.54	0.797337	1278.68	1290.89	0.399153	1168.11	1213.77	0.214699	1274.82	1197.76	0.569051	1060.75	1202.57	0.272072	956.11	1437.43	0.667854	207.562	1211.41	0.729841
6431	1464.37	1178.45	0.752309	1284.04	1114.98	0.38585	1263.47	1247.51	0.19266	1284.11	1197.49	0.405485	1060.75	1204.04	0.212194	756.755	1303.19	0.775816	208.167	1211.87	0.748486
6432	1472.75	1173.53	0.657049	1284.07	1114.18	0.44407	1393.01	1247.93	0.237462	1284.51	1196.53	0.390718	1081.34	1204.04	0.169777	756.755	1286.52	0.856007	210.729	1215.19	0.916924
6433	1472.75	1172.08	0.968928	1285.89	1111.08	0.473215	1393.01	1248.41	0.378432	1284.86	1188.44	0.508335	1144.25	1196.86	0.16518	762.899	1274.13	0.758246	211.389	1215.24	0.950077
6434	1472.75	1172.08	1	1286.18	1111.08	0.581959	1393.01	1248.41	0.198351	1284.93	1185.85	0.404273	1144.25	1182.22	0.180371	762.899	1263.26	0.754891	213.09	1216.78	0.856217
6435	1471.63	1172.08	1	1284.12	1111.08	0.395617	1387.01	1249.05	0.190209	1284.93	1183.47	0.550113	1144.25	1178.84	0.155063	764.492	1257.02	0.651658	213.407	1217.35	0.849719
6436	1462.3	1172.08	0.722857	1284.12	1277.45	0.334993	1381.02	1249.39	0.231154	1284.93	1183.47	0.488357	1056.4	1174.24	0.140664	764.966	1253.06	0.869824	213.553	1217.35	0.884687
6437	1449.22	1172.08	0.6388	1286.18	1277.45	0.407172	1065.63	1249.39	0.173601	1283.29	1183.47	0.666412	1055.47	1174.24	0.271818	765.487	1245.85	0.663824	213.575	1217.32	0.865502
6438	1441.44	1170.15	0.483543	1284.12	1280.06	0.388049	1065.63	1249.05	0.165379	1257.34	1182.46	0.426244	1054.47	1175.99	0.264492	765.487	1243.33	0.660821	213.575	1217.32	0.865573
6439	1429.05	1165.72	0.5491	1279.08	1277.45	0.3853	1063.83	1374.48	0.157922	1257.34	1181.96	0.62212	1050.5	1174.24	0.215531	765.462	1236.42	0.531876	213.575	1217.35	0.871255
6440	1419.12	1159.15	0.589596	1232.05	1277.45	0.25229	1063.83	1241.88	0.267619	1257.33	1181.58	0.552229	1047.6	1171.45	0.222763	765.487	1233.82	0.485971	213.553	1217.59	0.844721
6441	1419.12	1159.15	0.525127	1062.78	1371.25	0.301003	1269.82	1236.66	0.284034	1256.61	1167.77	0.596393	1045.71	1169.45	0.267293	765.462	1228.2	0.477408	213.469	1217.92	0.836564
6442	1419.12	1159.15	0.543876	1062.78	1371.25	0.239643	1269.82	1235.48	0.205007	1256.61	1165.66	0.662979	1042.18	1155.38	0.201044	764.028	1222.83	0.626737	213.358	1218.02	0.808047
6443	1438.2	3462.53	0.247186	1232.05	1107.44	0.392813	944.937	1221.31	0.15888	1256	1164.23	0.558791	1041.47	1150.3	0.26721	764.028	1222.83	0.654384	213.195	1218.02	0.820082
6444	1438.2	3462.53	0.225345	1244.35	1078.29	0.481548	766.431	1220.07	0.188233	1256	1151.51	0.591258	1036.51	1150.25	0.250393	765.3	1221.25	0.650629	213.182	1218.02	0.832981
6445	1439.02	3462.53	0.224923	1244.35	1072.65	0.36425	766.431	1218.91	0.187622	1251.13	1148.8	0.379601	1020.33	1138.45	0.273353	765.3	1221.25	0.532297	213.12	1217.93	0.847614
6446	1439.05	3462.53	0.260746	1244.35	1072.65	0.288615	766.431	1220.07	0.129648	1242.89	1135.31	0.315353	995.323	1132.12	0.245109	767.243	1221.25	0.637016	213.06	1217.85	0.855065
6447	1439.05	3461.5	0.289289	1241.99	1066.57	0.353718	1057.48	1220.07	0.141028	1241.39	1128.47	0.410797	1020.33	1138.45	0.332765	767.243	1221.25	0.618177	212.991	1217.54	0.864343
6448	1439.05	3461.5	0.31769	1240.09	1059.87	0.382642	1057.48	1217.37	0.212132	1241.39	1126.71	0.319092	1020.33	1132.66	0.318337	767.243	1221.25	0.62293	212.991	1217.54	0.874313
6449	1439.15	3464.11	0.305323	1240.09	1058.12	0.507271	1057.48	1217.29	0.16986	1241.39	1125.36	0.368699	1023.53	1132.66	0.279136	941.389	1363.6	0.56707	212.991	1217.54	0.851265
6450	1439.05	3464.11	0.323369	1240.09	1050.76	0.344144	773.593	1217.37	0.169915	1243.57	1107.31	0.351978	1023.53	1126.01	0.264823	767.243	1217.64	0.339335	212.877	1217.54	0.847474
6451	1344.6	1052.6	0.337756	1242.28	1050.76	0.374605	773.537	1217.37	0.148087	1244.18	1106.58	0.486621	1023.53	1126.01	0.263346	766.659	1217.71	0.407337	212.877	1217.63	0.837196
6452	1438.44	3464.4	0.32418	1246.63	1059.87	0.338438	767.431	1218.02	0.163768	1244.18	1106.12	0.445808	1023.53	1126.01	0.249062	941.389	1359.81	0.395609	213.056	1217.64	0.844727
6453	1438.01	3464.4	0.369084	1269.74	1207.08	0.403121	767.176	1218.02	0.159077	1244.01	1103.65	0.469332	1032.38	1126.01	0.346535	765.805	1217.71	0.460168	213.019	1217.63	0.828989
6454	1438.01	3464.45	0.343242	1269.74	1207.08	0.352218	767.176	1218.02	0.155382	1244.01	1103.32	0.437187	1032.38	1126.68	0.347619	765.805	1217.71	0.356961	212.877	1217.62	0.829271
6455	1438.01	3464.45	0.307875	1269.74	1207.08	0.399445	766.998	1218.36	0.144032	1244.18	1103.2	0.359302	1033.49	1126.68	0.274093	765.589	1218.74	0.501157	212.897	1217.62	0.820934
6456	1438.38	3464.45	0.30856	1257.52	1027.1	0.323309	766.805	1217.73	0.300509	1261.6	1094.82	0.321505	1035.08	1126.68	0.244661	765.589	1218.99	0.506306	212.919	1217.51	0.82473
6457	1438.01	3462.74	0.356892	1257.52	1027.1	0.535556	766.275	1217.51	0.204991	1264.12	1093.77	0.375112	1035.41	1126.81	0.200183	763.75	1218.74	0.375105	212.9	1217.51	0.825095
6458	1417	1039.85	0.241675	1257.52	1027.1	0.314982	766.275	1217.51	0.157825	1267.58	1093.65	0.49871	1051.71	1129.18	0.21263	763.354	1218.74	0.432513	212.9	1217.47	0.83054
6459	1417	1035.99	0.395492	1260.11	1027.07	0.382581	766.275	1218.08	0.151208	1277.67	1093.65	0.463999	1071.07	1135.16	0.272527	763.75	1218.74	0.379619	212.919	1217.51	0.825978
6460	1428.28	1034.11	0.446032	1288.17	1028.53	0.344527	772.653	1217.51	0.190683	1278.51	1089.97	0.470014	1071.07	1135.16	0.304199	765.79	1220.81	0.491262	212.941	1217.56	0.827305
6461	1417	1034.11	0.297591	1304.04	1178.14	0.424682	773.598	1217.21	0.170183	1278.57	1075.32	0.288547	1071.07	1135.16	0.289245	765.79	1220.81	0.503027	213.453	1218.26	0.819785
6462	1428.28	1033.53	0.313439	1321.35	1178.14	0.414812	782.153	1214.76	0.191269	1292.27	1074.58	0.290327	1082.86	1133.07	0.23872	935.662	1355.59	0.581654	214.39	1219.77	0.796874
6463	1433.83	1033.53	0.241447	1321.35	1164.24	0.530181	783.611	1213.44	0.194411	1308.13	1072.97	0.52149	1088.02	1125.45	0.334269	935.662	1356.22	0.559863	216.613	1220.57	0.837353
6464	1453.06	1018.54	0.378296	1321.35	1164.24	0.45171	1321.9	1182.75	0.1506	1308.76	1059.84	0.456856	1088.02	1123.9	0.221385	935.662	1356.22	0.567294	218.148	1221.44	0.807133
6465	1467.03	1018.54	0.27737	1326.02	993.754	0.445699	1326.08	1177.69	0.132433	1311.46	1058.76	0.401344	1093.01	1122.47	0.21198	935.458	1355.59	0.597209	220.405	1222.19	0.797851
6466	1487.38	1018.54	0.303088	1332.98	993.551	0.453855	1345.81	1213.44	0.268311	1324.57	1057.34	0.403905	1101.53	1121.14	0.262336	924.168	1344.54	0.509562	226.184	1224.41	0.722596
6467	1501.54	1018.68	0.493173	1332.98	992.695	0.460837	1348.68	1213.44	0.173279	1354.22	1057.34	0.456989	1133.56	1121.14	0.210865	823.798	1210.63	0.662937	236.941	1225.88	0.735938
6468	1514.81	1018.68	0.582316	1343.54	992.146	0.576965	1373.36	1135.76	0.305668	1357.11	1057.34	0.434325	1150.23	1116.47	0.260351	823.798	1204.76	0.583161	261.058	1226.2	0.908377
6469	1534.24	1018.68	0.719837	1364.99	992.146	0.468035	1348.68	1186.42	0.302687	1374.04	1059.78	0.327869	1152.38	1105.87	0.237438	835.219	1199.12	0.617433	276.241	1231.63	0.878141
6470	1534.24	1019.22	0.302704	1385.5	990.893	0.417566	1348.68	1186.42	0.131207	1399.11	1059.78	0.402527	1152.38	1105.87	0.233522	845.525	1194.35	0.618139	286.547	1237.99	0.884259
6471	1557.44	1016.04	0.516804	1411.27	982.693	0.592076	1403.7	1129.99	0.144994	1399.11	1059.78	0.515117	1167.44	1100.17	0.23573	845.525	1188.87	0.606635	312.914	1237.99	0.702206
6472	1580.96	1014.17	0.256113	1444.66	980.247	0.44388	1443.13	1128.25	0.116946	1415.67	1055.71	0.336961	1217.92	1082.3	0.201068	869.612	1178.58	0.807919	326.65	1237.99	0.900294
6473	1634.72	1005.09	0.516559	1477.8	976.94	0.380408	1499.69	1111.28	0.120165	1447.62	1043.08	0.290374	1345.85	1073.18	0.275695	887.993	1166.71	0.761233	342.274	1235.81	0.839097
6474	1654.87	997.559	0.450392	1495.95	967.072	0.461073	1501.19	1096.91	0.130803	1498.79	1030.98	0.312565	1535.47	1043.33	0.200602	909.926	1158.26	0.777539	357.908	1228.4	0.780302
6475	1669.08	987.657	0.544462	1510.76	953.794	0.504249	1501.19	1096.91	0.179295	1513.34	1027.45	0.417262	1568.27	1028.44	0.221669	931.342	1149.19	0.732767	370.008	1225.9	0.745516
6476	1675.96	976.546	0.600557	1523.61	948.474	0.495499	1499.69	1096.91	0.138865	1541.4	1021.72	0.406267	1580.66	1015.45	0.202367	943.731	1141.76	0.811261	374.815	1223.93	0.783378
6477	1679.53	962.61	0.501814	1530.96	943.881	0.352198	1499.69	971.242	0.166022	1545.51	1007.52	0.381474	1586.05	1010.49	0.228565	953.68	1127.52	0.691628	375.33	1223.93	0.77415
6478	1691.02	952.335	0.517791	1542.54	931.946	0.525092	1527.87	971.242	0.142029	1548.83	998.788	0.405338	1586.05	1010.49	0.143355	965.016	1110.8	0.744553	386.372	1223.93	0.712677
6479	1700.77	940.814	0.615531	1557.42	929.705	0.567433	1527.87	971.242	0.166315	1562.1	998.496	0.472019	1586.05	1006.53	0.212721	977.284	1094.11	0.749037	407.616	1223.93	0.264166
6480	1707.81	932.101	0.760102	1571.57	921.875	0.573558	1636.22	1058.38	0.111937	1577.19	995.05	0.425764	1393.31	1006.53	0.204371	990.942	1083.82	0.777298	1532.29	1123.58	0.283209
6481	1711.83	932.015	0.748348	1581.36	915.904	0.459109	1652.7	1058.38	0.248353	1584.96	994.014	0.411647	1372.44	1021.72	0.207111	1007.58	1075.81	0.741321	1532.29	1123.58	0.896343
6482	1713.96	932.015	0.506844	1598.01	915.904	0.471664	1652.7	1060.9	0.488987	1597.89	993.162	0.477271	1364.39	1030.5	0.23011	1021.27	1068.2	0.795321	1532.29	884.906	0.262606
6483	1727.43	929.13	0.545557	1604.39	915.399	0.436553	1654.58	1060.9	0.798145	1610.03	993.484	0.440262	1372.44	1021.72	0.189818	1030.56	1061.5	0.861667	1556.19	873.068	0.487597
6484	1737.42	926.763	0.368766	1605.24	911.27	0.467694	1657.7	1058.38	0.238453	1613.68	993.484	0.371039	1372.44	1021.72	0.256636	1040.32	1057.21	0.817231	1568.37	869.378	0.403938
6485	1750.13	926.763	0.549005	1605.24	915.399	0.530176	1667.97	1054.65	0.230363	1619.54	991.402	0.424299	1375.05	1013.86	0.273725	1050.17	1052.29	0.848079	1569.92	866.829	0.404456
6486	1759.78	913.941	0.479042	1609.12	910.828	0.513471	1669.19	1047.9	0.263873	1619.54	981.489	0.508442	1378.3	1010.72	0.223501	1057.15	1045.49	0.895961	1569.92	866.829	0.455915
6487	1761.02	908.78	0.566823	1609.12	907.984	0.386521	1670.75	1043.54	0.23098	1613.68	973.786	0.41108	1378.3	1008.46	0.306025	1062.34	1033.26	0.63599	1569.92	866.829	0.380961
6488	1762.39	905.464	0.529908	1608.62	892.729	0.423658	1672.06	1033.01	0.307261	1620.5	972.179	0.418216	1375.05	1005.16	0.195746	1075.08	1017.42	0.952857	509.532	899.257	0.799261
6489	1763.71	904.969	0.510972	1599.71	892.729	0.513971	1672.06	1021.12	0.164118	1612.56	964.05	0.609158	1375.42	983.891	0.279512	1075.08	1009.69	0.819883	505.147	899.816	0.683976
6490	1766.46	902.993	0.435431	1599.71	890.783	0.455565	1669.19	907.655	0.156559	1609.22	958.05	0.369657	1356.21	972.324	0.278681	1075.08	1002.93	0.907353	503.491	899.88	0.754147
6491	1767.95	896.74	0.603546	1586.78	890.783	0.405478	1645.94	903.877	0.211967	1598.94	954.363	0.368428	1356.21	971.971	0.255821	1074.45	1000.58	0.86573	502.016	899.816	0.779955
6492	1773.94	886.832	0.54707	1581.46	885.199	0.548388	1643.72	903.877	0.100787	1597.69	952.11	0.329266	1374.28	969.918	0.242992	1074.45	1000.14	0.855336	501.983	899.549	0.797684
6493	1773.94	886.832	0.612232	1574.95	884.152	0.449008	1568.86	921.225	0.180935	1583.41	952.11	0.384978	1374.28	969.918	0.218785	1074.45	999.143	0.803481	501.848	899.549	0.780566
6494	1773.94	886.832	0.715259	1574.95	884.152	0.428654	1553.78	921.225	0.270844	1583.36	954.363	0.376233	1358.85	969.918	0.220168	1077.02	998.415	0.811074	501.806	899.435	0.778712
6495	1772.29	887.559	0.682817	1573.14	891.719	0.445071	1568.86	924.296	0.16041	1583.36	963.048	0.43959	1358.85	971.053	0.301553	1077.02	998.019	0.807087	501.749	899.413	0.761733
6496	1772.29	889.681	0.954769	1573.14	891.719	0.534856	1554.04	931.435	0.258931	1583.36	964.442	0.247359	1343.25	973.502	0.247588	1077.02	997.876	0.699679	501.749	899.404	0.763765
6497	1772.29	889.681	0.624768	1566.64	895.335	0.526252	1554.04	924.296	0.23633	1583.36	972.478	0.345062	1342.67	975.549	0.266303	1074.41	997.562	0.71222	501.806	899.394	0.760567
6498	1777.33	889.681	0.667838	1565.75	900.185	0.461818	1633.21	931.435	0.170532	1583.27	972.478	0.329242	1342.64	973.502	0.248476	1074.41	996.507	0.678283	501.816	899.277	0.731844
6499	1786.74	879.588	0.858658	1565.75	900.185	0.386949	1636.63	931.435	0.253278	1565.69	972.812	0.442068	1342.67	975.228	0.277331	1074.02	995.077	0.665668	501.927	899.07	0.733602
6500	1786.74	873.776	0.783511	1565.04	900.185	0.404021	1653.48	931.435	0.242106	1582.66	972.478	0.331249	1342.67	975.228	0.224811	1074.02	994.842	0.692807	502.274	899.028	0.761692
6501	1786.74	870.943	0.652505	1565.75	898.332	0.465932	1784.77	882.101	0.304357	1578.99	964.382	0.325218	1342.67	975.228	0.173384	1074.61	993.245	0.729507	502.778	899.028	0.73108
6502	1786.2	866.922	0.931433	1566.82	891.38	0.498549	1784.77	872.422	0.313701	1578.99	964.341	0.268955	1342.17	975.228	0.204855	1074.61	991.876	0.884584	502.778	899.07	0.73681
6503	1786.2	858.074	0.813795	1566.82	890.903	0.469416	1784.77	872.422	0.255071	1578.99	964.382	0.321467	1342.17	975.228	0.207801	1074.61	991.876	0.81299	502.895	899.979	0.767806
6504	1786.2	847.854	0.744158	1565.04	889.853	0.497567	1653.48	1027.34	0.527317	1579.61	963.822	0.428803	1342.17	975.432	0.236434	1075.94	991.876	0.756102	503.066	899.979	0.734504
6505	1788.78	838.77	0.892901	1570.97	889.853	0.394364	1572.96	1122.26	0.227402	1578.99	962.221	0.274421	1505.37	975.432	0.161758	1075.94	993.699	0.828492	503.655	899.979	0.749667
6506	1788.83	829.888	0.631045	1560.78	886.169	0.416794	1571.05	1123.31	0.233783	1579.61	959.814	0.283336	1505.37	975.432	0.202294	1075.94	994.627	0.877773	503.655	899.524	0.741872
6507	1788.83	825.412	0.712568	1560.78	885.564	0.303323	1571.05	1123.31	0.257684	1569.63	958.745	0.40166	1505.37	976.695	0.182144	1075.94	998.075	0.985745	503.655	897.774	0.691952
6508	1788.83	824.038	0.719853	1560.78	880.893	0.439017	1572.96	1123.31	0.241159	1569.63	952.322	0.240433	1505.37	976.695	0.259716	1075.72	1000.07	0.892764	503.149	897.774	0.710827
6509	1779.52	818.759	0.595964	1560.78	874.273	0.345607	1655.3	996.78	0.263102	1569.63	945.533	0.299002	1505.37	976.695	0.25286	1075.66	1000.4	0.915674	502.956	897.774	0.650089
6510	1772.81	815.707	0.814876	1560.78	869.832	0.49668	1769.49	819.856	0.300324	1582.8	943.384	0.200772	1446.26	975.029	0.175926	1073.21	1000.57	0.881443	502.783	898.611	0.699809
6511	1769.55	808.09	0.760521	1562.68	861.769	0.422084	1769.49	817.357	0.421722	1584.71	931.99	0.313906	1446.26	976.695	0.2277	1073.21	1000.57	0.859937	502.783	898.611	0.691109
6512	1769.41	803.999	0.647262	1566.24	857.401	0.478124	1765.85	805.07	0.22445	1594.08	929.538	0.440139	1479.21	1020.81	0.166432	1073.1	1000.95	0.897001	502.781	898.611	0.693745
6513	1766.45	803.983	0.849644	1566.24	857.401	0.525329	1764.17	805.07	0.245738	1594.08	927.285	0.362829	1515.7	1020.81	0.234948	1073.1	1002.54	0.960014	501.97	898.25	0.701108
6514	1765.34	803.983	0.718285	1567.7	856.763	0.367122	1764.17	805.07	0.240022	1594.08	927.285	0.427438	1479.21	1020.81	0.186891	1073.1	1003.56	0.93567	501.945	897.287	0.733032
6515	1760.53	803.983	0.744466	1569.44	856.007	0.41253	1571.58	1120.35	0.179684	1592.6	928.163	0.463099	1479.21	1048.17	0.21041	1073.03	1003.69	0.967413	501.97	897.287	0.710915
6516	1755.37	809.265	0.76168	1569.44	856.007	0.551312	1571.58	1120.35	0.216795	1587.17	928.163	0.434802	1479.21	1048.17	0.234034	1073.03	1003.82	0.900028	501.97	897.287	0.666247
6517	1743.6	816.834	0.454279	1570.34	863.407	0.32674	1571.58	1120.35	0.180526	1586.06	928.433	0.397939	1526.56	1024.08	0.203604	1073.14	1003.9	0.99372	502.084	897.556	0.657494
6518	1729.3	816.834	0.796995	1570.4	856.007	0.358391	1672.74	974.191	0.546053	1586.06	928.433	0.503927	1529.21	1024.08	0.237979	1073.44	1003.85	0.947134	502.084	897.825	0.679782
6519	1720.51	816.834	0.630709	1575.16	855.389	0.370313	1676.4	968.487	0.247546	1586.06	928.433	0.427493	1529.21	1021.41	0.258063	1073.63	1003.85	0.935041	502.084	898.084	0.673529
6520	1713.68	816.834	0.706031	1580.45	850.772	0.506249	1676.4	968.487	0.231479	1594.03	921.551	0.556402	1529.21	1021.41	0.295299	1074.7	1004.71	0.991905	502.255	898.084	0.636562
6521	1706.77	816.834	0.646322	1580.45	850.597	0.365392	1676.4	968.487	0.323027	1594.03	921.173	0.550404	1528.85	1024.08	0.341422	1074.7	1005.57	1	502.001	898.084	0.609051
6522	1701.92	822.392	0.6865	1582.31	850.597	0.380897	1565.78	1115.19	0.166872	1594.03	918.3	0.485453	1477.95	1020.36	0.242647	1074.7	1005.74	0.92237	502.001	897.957	0.729277
6523	1693.1	830.996	0.731577	1582.31	850.772	0.489885	1565.78	1115.19	0.153214	1594.03	916.953	0.402394	1477.95	1020.15	0.332229	1074.7	1009.05	0.773122	502.331	897.082	0.689029
6524	1691.54	830.996	0.58777	1636.3	1003.41	0.338455	1565.78	1115.19	0.180243	1594.53	914.613	0.396075	1437.72	1005.81	0.250141	1074.7	1009.11	0.745615	502.411	896.626	0.629444
6525	1691.54	831.928	0.424082	1636.3	1004.97	0.324919	1566.72	1113.27	0.185731	1594.53	904.815	0.404581	1363.19	975.282	0.366579	1075.4	1010.57	0.755276	502.446	896.626	0.639301
6526	1691.54	833.522	0.291058	1643.89	1006.06	0.301604	1566.72	1110.39	0.220794	1596.08	898.014	0.344737	1363.19	975.282	0.254312	1079.72	1010.68	0.855459	502.446	895.155	0.741399
6527	1696.68	835.561	0.300997	1636.3	1004.97	0.367497	1567.58	1110.03	0.408936	1611.31	898.014	0.422979	1480.62	1005.81	0.254854	1082.82	1011.86	0.840993	502.625	893.887	0.832889
6528	1696.68	850.419	0.336514	1635.16	1004.97	0.337041	1627.51	1016.83	0.2225	1612.01	898.014	0.654264	1374.67	973.355	0.297859	1082.82	1011.9	0.816568	502.625	893.604	0.871441
6529	1696.68	922.569	0.25212	1614.8	853.928	0.291683	1627.51	1016.83	0.252711	1612.01	901.99	0.344149	1461.51	973.355	0.323145	1083.67	1012.17	0.870265	502.609	893.264	0.759985
6530	1657.61	1024.36	0.324132	1610.44	853.007	0.48631	1569.15	1110.39	0.237278	1612.66	901.99	0.317513	1461.51	972.839	0.299306	1082.88	1013.31	0.814329	502.625	893.604	0.775069
6531	1654.33	1029.85	0.376158	1610.44	852.816	0.397635	1569.15	1113.32	0.170083	1613.98	907.731	0.376364	1374.67	972.839	0.226717	1082.82	1013.31	0.85638	502.625	893.619	0.79303
6532	1645.86	1045.34	0.217384	1598.95	853.007	0.396691	1568.98	1114.73	0.208355	1626.61	908.408	0.409996	1372.93	972.839	0.226899	1082.64	1013.31	0.872793	502.609	893.619	0.783583
6533	1645.86	1045.34	0.311645	1598.95	853.79	0.40272	1568.98	1114.73	0.190342	1613.98	914.303	0.514777	1361.09	979.1	0.242251	1082.74	1013.31	0.842464	502.488	893.619	0.719519
6534	1638.96	1045.34	0.480052	1612.08	853.79	0.292557	1562.77	1114.91	0.186817	1613.98	921.273	0.42922	1361.09	979.1	0.192597	1082.74	1013.31	0.848233	502.488	894.111	0.727114
6535	1638.96	901.461	0.275961	1612.08	868.872	0.379935	1561.94	1115.22	0.199743	1595.38	937.705	0.38143	1361.09	979.1	0.371465	1082.74	1013.09	0.875346	502.488	894.111	0.806617
6536	1638.96	901.461	0.451976	1598.95	1028.65	0.292278	1547.77	1115.97	0.191051	1577.92	939.563	0.336336	1369.02	979.1	0.202712	1084.86	1013.09	0.826818	502.762	893.736	0.739134
6537	1672.71	901.461	0.231287	1597.27	1028.65	0.245699	1547.77	1115.97	0.337486	1576.98	950.592	0.519371	1485.03	979.1	0.306276	1084.86	1012.63	0.811797	503.119	893.736	0.770672
6538	1641.64	1075.15	0.20138	1587.05	1028.65	0.260313	1539.26	1115.97	0.294189	1574	953.016	0.544878	1512.22	983.052	0.215845	1084.86	1008.52	0.755083	503.119	894.111	0.712642
6539	1641.64	1111.75	0.200787	1564.68	1028.65	0.38329	1539.16	1119.16	0.235918	1559.81	965.981	0.331324	1512.22	983.052	0.16665	1082.96	1004.92	0.865001	502.762	895.202	0.700236
6540	1641.64	1137.6	0.35341	1560.29	968.761	0.361031	1533.13	1123.95	0.253412	1559.69	986.536	0.368643	1512.22	983.052	0.205306	1082.84	1000.49	0.808844	502.456	895.636	0.716924
6541	1608.31	1155.91	0.222708	1560.29	968.761	0.360395	1521.28	1154.25	0.247933	1545.65	1000.66	0.289558	1438.11	983.052	0.211669	1081.56	996.81	0.749922	501.569	896.992	0.645702
6542	1583.96	1169.84	0.18743	1556.93	991.672	0.23109	1470.28	1161.39	0.335442	1527.75	1019.42	0.326166	1438.11	983.052	0.214205	1078.17	993.323	0.605606	501.346	896.992	0.638486
6543	1583.96	1171.01	0.259874	1556.93	1020.34	0.315874	1514.43	1169.32	0.345007	1508.7	1025.31	0.424543	1300	945.641	0.225418	1077.51	993.298	0.671694	500.369	896.992	0.711825
6544	1580.81	1173.42	0.408848	1556.93	1006.12	0.327002	1514.43	1169.32	0.325561	1481.99	1035.85	0.44996	1428.8	991.867	0.253942	1077.51	990.514	0.740486	500.271	896.847	0.70508
6545	1583.96	1171.01	0.283848	1556.93	1006.31	0.321664	1514.43	1169.32	0.286972	1470.53	1043.54	0.48075	1428.8	991.867	0.301306	1077.51	989.082	0.784185	500.115	896.847	0.720199
6546	1583.96	1173.42	0.313445	1559.11	1006.31	0.31516	1514.43	1170.45	0.247551	1470.53	1044.05	0.519511	1428.8	998.203	0.245669	1078.04	989.082	0.824124	500.097	896.847	0.714918
6547	1582.47	1180.34	0.268174	1563.37	1008.27	0.285832	1520.94	1170.45	0.221391	1471.14	1045.96	0.535348	1428.8	998.203	0.316964	1078.14	989.082	0.805452	500.09	896.851	0.693772
6548	1582.47	1184.61	0.28647	1563.37	1008.27	0.521124	1529.72	1170.45	0.208966	1471.14	1046.94	0.455051	1428.8	998.203	0.287633	1079.28	989.584	0.581052	499.96	896.925	0.699422
6549	1585.2	1184.61	0.391723	1567.41	1017.63	0.392231	1569.7	1047.45	0.263149	1475.55	1050.83	0.522345	1309.96	946.959	0.260907	1079.28	990.944	0.600783	499.96	896.996	0.677238
6550	1585.2	1193.65	0.396412	1584.24	1034.94	0.323324	1529.72	1174.28	0.21914	1489.75	1059.82	0.426242	1444.04	1008.92	0.247316	1079.47	990.972	0.662671	499.831	896.996	0.675023
6551	1585.2	1193.65	0.435856	1593.36	1048.95	0.357271	1586.99	1069.83	0.229972	1500.01	1060.68	0.484877	1328.79	956.829	0.262916	1079.47	991.009	0.641577	499.831	897.047	0.709184
6552	1586.06	1199.09	0.44643	1597.39	1052.27	0.434766	1586.99	1069.83	0.249576	1501.08	1073.14	0.480578	1325.39	956.829	0.287529	1082.97	991.009	0.579792	499.831	897.047	0.700094
6553	1586.06	1219.77	0.310609	1597.97	1053.34	0.376339	1560.79	1177.91	0.244402	1518.91	1080.86	0.538882	1328.79	959.417	0.290915	1084.07	991.009	0.567463	499.915	896.936	0.715939
6554	1608.96	1238	0.42784	1597.97	1079.94	0.308606	1480.85	1177.91	0.355208	1518.91	1094.96	0.439697	1355.96	964.77	0.333736	1089.5	989.838	0.681888	501.923	896.646	0.728116
6555	1637.57	1238	0.349985	1611.42	1079.94	0.369372	1478.63	1182.13	0.196778	1517.84	1094.96	0.472384	1355.96	964.77	0.333245	1089.53	987.466	0.768878	504.323	896.646	0.688623
6556	1649.97	1238	0.425174	1611.42	1081.64	0.301026	1478.63	1183.19	0.328428	1518.91	1097.75	0.451021	1356.99	972.804	0.283079	1095.06	987.194	0.657062	511.369	896.646	0.723589
6557	1673.74	1268.57	0.469726	1621.39	1098.42	0.336893	1490.06	1183.44	0.441775	1518.91	1097.75	0.421361	1376.46	974.601	0.189323	1104.22	985.791	0.803415	519.46	900.439	0.763148
6558	1673.74	1268.57	0.496024	1635.92	1098.42	0.275465	1490.06	1183.44	0.392076	1565.5	1110.84	0.458293	1407.87	974.859	0.186742	1113.96	980.156	0.791167	528.482	901.62	0.778739
6559	1674.45	1276.49	0.282396	1668.94	1098.09	0.358734	1503.38	1192.07	0.282751	1572.53	1113.02	0.531196	1423.22	976.656	0.250124	1125.48	972.077	0.776232	541.842	903.081	0.764271
6560	1681.2	1286.04	0.332715	1684.07	1098.42	0.371251	1515.54	1192.32	0.453896	1579.93	1115.67	0.527777	1443.13	980.563	0.230046	1139.93	965.556	0.888445	556.567	909.471	0.763805
6561	1701.39	1294.19	0.285192	1687.82	1098.42	0.299816	1530.48	1200.8	0.396416	1598.23	1125.92	0.41338	1443.13	976.656	0.266812	1154.86	956.99	0.923257	577.804	921.576	0.668161
6562	1713.74	1306.72	0.479318	1687.82	1113.57	0.491672	1546.53	1210.84	0.364946	1598.24	1125.93	0.424393	1452.74	980.563	0.188844	1173.99	945.899	0.885502	601.245	941.996	0.626543
6563	1729.94	1315.52	0.5717	1687.82	1115.17	0.28285	1560.08	1214.93	0.299673	1600.91	1126.73	0.434308	1452.74	976.656	0.291981	1197.09	936.364	0.895799	628.523	967.17	0.691038
6564	1737.6	1317.76	0.440317	1611.64	1229.12	0.311958	1670.78	1296.64	0.347022	1630.76	1143.38	0.46883	1484.9	982.345	0.375394	1217.89	936.364	0.833996	656.169	973.901	0.767092
6565	1737.6	1325.92	0.288893	1611.64	1229.12	0.266893	1684.57	1309.07	0.246921	1647.95	1157.18	0.459783	1524.6	1001.53	0.299843	1230.35	936.217	0.787465	673.478	973.901	0.672766
6566	1757.03	1335.57	0.389322	1611.64	1229.12	0.32518	1695.77	1318.04	0.361926	1649.2	1159.35	0.465404	1695.03	1223.47	0.304124	1240.87	936.01	0.724337	688.817	973.901	0.60339
6567	1767.37	1355.53	0.191326	1776.41	1177.92	0.340322	1709.31	1327.99	0.375008	1679.17	1189.81	0.490503	1546.58	1038.62	0.24335	1253.91	936.01	0.728273	721.599	973.901	0.632548
6568	1795.48	1366.01	0.341824	1791.1	1177.92	0.462351	1709.31	1327.99	0.289752	1695.21	1189.96	0.441079	1568.11	1054.01	0.336026	1268.63	933.806	0.81	765.274	971.957	0.790129
6569	1795.48	1376.54	0.432105	1791.1	1177.92	0.434003	1709.31	1327.99	0.335669	1695.21	1192.79	0.432242	1568.11	1054.68	0.414399	1282.01	933.806	0.680014	830.374	962.649	0.440059
6570	1795.48	1376.54	0.630997	1791.87	1191.29	0.314151	1650.6	1285.88	0.473026	1695.21	1200.91	0.475519	1568.11	1054.01	0.299823	1294.62	933.806	0.695606	835.966	782.471	0.491633
6571	1802.08	1377.2	0.372432	1813.98	1199.83	0.365563	1650.6	1285.88	0.360594	1697.47	1201.77	0.50659	1565.26	1051.54	0.252267	1308.25	935.195	0.827756	835.966	764.956	0.941339
6572	1783.59	1382.24	0.369885	1826.62	1206.42	0.423103	1650.6	1285.88	0.392775	1697.47	1203.92	0.487638	1565.26	1051.54	0.266931	1320.41	935.195	0.74316	835.966	763.608	0.893053
6573	1775.48	1384.03	0.251622	1827.64	1207.83	0.467418	1652.71	1285.88	0.492915	1697.47	1201.77	0.564322	1536.59	974.852	0.1913	1334.68	935.195	0.745711	835.966	758.095	0.870326
6574	1766.53	1384.73	0.242621	1833.08	1206.42	0.732877	1654.65	1285.88	0.328301	1710.32	1201.77	0.530443	1522.79	974.852	0.345223	1346.51	934.267	0.916472	843.428	733.121	0.845864
6575	1766.41	1384.73	0.370268	1835.65	1206.42	0.525426	1657.19	1281.36	0.261312	1710.32	1201.7	0.555783	1522.79	973.089	0.383932	1356.78	931.667	0.886749	843.428	722.372	0.868584
6576	1765.09	1388.09	0.329914	1838.04	1207.24	0.807029	1662.6	1281.36	0.248633	1710.87	1193.66	0.473202	1525.43	969.458	0.339168	1358.75	930.572	0.666703	843.428	720.833	0.867349
6577	1766.41	1388.09	0.321513	1842.98	1207.05	0.59578	1667.6	1280.36	0.278608	1712.02	1193.66	0.482917	1525.62	969.458	0.257157	1359.72	930.186	0.753195	843.777	720.833	0.808296
6578	1765.09	1388.98	0.349056	1843.44	1207.05	0.58684	1670.7	1280.36	0.284276	1727.79	1193.66	0.470843	1525.62	977.418	0.303563	1362.5	926.964	0.844938	843.777	722.372	0.81284
6579	1765.09	1399.7	0.322424	1843.44	1207.24	0.405232	1736.47	1313.96	0.324671	1728.06	1201.56	0.458257	1534.72	969.458	0.259385	1370.42	919.353	0.728417	843.777	726.008	0.876055
6580	1439.77	3464.38	0.311391	1842.98	1210.37	0.644033	1762.04	1373.85	0.437392	1728.06	1203.69	0.420345	1543.78	967.818	0.267773	1375.08	911.744	0.781316	844.904	727.458	0.798033
6581	1778.96	1416.48	0.448304	1841.56	1210.43	0.273655	1766.96	1378.68	0.281501	1741.87	1226.21	0.384368	1613.38	1019.45	0.235042	1378.86	910.159	0.71875	847.9	727.458	0.825215
6582	1825.53	1427.51	0.369804	1830.55	1211.9	0.363759	1766.96	1378.68	0.371574	1766.85	1237.02	0.524413	1793.71	1286.66	0.318504	1379	910.159	0.656702	848.112	727.458	0.895075
6583	1844.37	1427.51	0.306017	1735.02	1354.11	0.541269	1766.96	1378.68	0.459984	1768.19	1255.32	0.505523	1736.28	1248.8	0.285904	1379.3	910.159	0.731751	848.318	727.154	0.852743
6584	1844.37	1443.71	0.360457	1729.23	1368.48	0.286606	1746.75	1389.31	0.394234	1768.49	1266.66	0.459072	1752.94	1264.02	0.300381	1379.48	912.279	0.751085	848.796	726.156	0.862764
6585	1849.46	1443.71	0.303244	1729.23	1371.82	0.30008	1746.34	1372.12	0.275628	1781.59	1283.79	0.474718	1800.44	1318.31	0.272238	1387.46	914.165	0.759098	851.746	725.974	0.841343
6586	1859.85	1460.64	0.282731	1735.02	1371.82	0.337128	1713.2	1372.12	0.267788	1781.59	1299.14	0.381247	1807.02	1327.98	0.264944	1389.39	915.833	0.687082	855.568	721.999	0.866016
6587	1877.36	1464.7	0.332859	1746.25	1371.82	0.362199	1713.2	1385.73	0.385509	1781.59	1301.24	0.384108	1825.17	1373.32	0.326314	1396.94	917.792	0.691576	867.184	711.066	0.761714
6588	1895.5	1475.94	0.484849	1746.25	1297.4	0.24325	1746.34	1392.02	0.246359	1774.18	1302.16	0.44818	1835.81	1388.98	0.32193	1406.11	919.517	0.784753	885.477	704.41	0.945
6589	1895.5	1475.94	0.505753	1850.9	1297.4	0.236089	1827.79	1471.31	0.316648	1774.18	1315.22	0.46901	1835.81	1388.98	0.23777	1415.13	926.485	0.564152	896.443	703.86	0.840925
6590	1895.5	1490.45	0.340722	1864.04	1297.4	0.250567	1829.24	1480.6	0.209122	1774.18	1323.32	0.459601	1835.81	1388.98	0.25051	1421.6	932.257	0.702506	906.826	703.86	0.847137
6591	1884.04	1505.34	0.443271	1895.44	1309.97	0.312189	1841.48	1488.39	0.327612	1804.21	1332.87	0.46519	1841.89	1399.1	0.24749	1427.26	935.482	0.777851	917.493	703.86	0.896526
6592	1444.03	3462.42	0.552081	1915.56	1320.52	0.326358	1842.46	1488.77	0.291922	1809.45	1333.03	0.437109	1803.84	1311.48	0.232046	1431.9	939.789	0.775	923.376	703.417	0.83173
6593	1444.03	3462.42	0.385945	1919.54	1323.36	0.310482	1842.46	1490.53	0.297882	1818.8	1334.26	0.449334	1697.17	1225.5	0.253724	1439.21	945.481	0.782509	928.143	703.284	0.86092
6594	1444.03	3462.42	0.403235	1921.22	1323.36	0.437944	1842.46	1490.53	0.266379	1832.49	1339.09	0.437405	1716.34	1225.5	0.25003	1441.59	947.94	0.7399	931.206	703.284	0.913475
6595	1867.91	1509.87	0.305291	1921.64	1323.36	0.39359	1842.09	1490.53	0.305702	1837.14	1339.09	0.466878	1716.34	1225.5	0.207929	1450.85	947.961	0.944893	935.926	703.284	0.765283
6596	1867.91	1503.97	0.755877	1925.72	1323.36	0.33441	1827.52	1464.99	0.235773	1846.73	1349.05	0.454769	1716.34	1225.5	0.219021	1459.86	949.457	0.869256	946.173	704.235	0.9399
6597	1867.91	1503.97	0.77597	1925.72	1321.57	0.673102	1824.57	1420.74	0.201157	1846.73	1349.05	0.435835	1716.34	1227.4	0.219019	1468.43	950.032	0.846807	957.635	707.804	0.803282
6598	1857.01	1503.97	0.683251	1925.72	1321.57	0.369162	1816.05	1411.16	0.315424	1846.3	1346.35	0.405949	1716.34	1227.4	0.207207	1468.51	950.089	0.773486	961.049	709.367	0.829317
6599	1844.4	1512.05	0.420498	1925.72	1330.25	0.433669	1815.39	1411.16	0.222653	1846.3	1346.35	0.370033	1650.9	1227.4	0.202911	1469.7	950.164	0.751634	961.512	709.582	0.849352
6600	1844.4	1512.05	0.327863	1925.72	1330.25	0.305261	1812.75	1464.99	0.148833	1846.3	1346.35	0.410726	1647.96	1166.13	0.187554	1469.71	951.975	0.863034	962.449	709.78	0.854423
6601	1842.58	1523.81	0.514486	1925.26	1353.45	0.363064	1806.29	1490.37	0.239822	1834.58	1346.35	0.435154	1647.96	1166.13	0.264364	1472.06	952.575	0.793715	963.464	709.794	0.907112
6602	1819.89	1531.9	0.353409	1925.23	1358.78	0.462769	1806.29	1490.86	0.316697	1833.55	1346.35	0.458801	1650.9	1166.13	0.217666	1475.22	953.332	0.768735	963.902	709.858	0.92897
6603	1819.89	1531.9	0.357332	1925.06	1361.05	0.380055	1799.62	1493.22	0.309704	1833.55	1347.53	0.487891	1732	1167.9	0.184782	1475.93	953.332	0.846294	964.419	709.954	0.896273
6604	1813.72	1533.72	0.351662	1922.14	1367.73	0.371711	1795.18	1493.3	0.274124	1830.45	1347.53	0.413126	1732	1210.28	0.293993	1479.54	953.332	0.650256	966.435	710.38	0.854404
6605	1813.72	1533.72	0.314429	1915.26	1370.78	0.541199	1792.85	1493.3	0.225575	1833.55	1354.17	0.441241	1732	1210.28	0.23918	1484.76	951.325	0.89908	976.009	711.698	0.74001
6606	1813.72	1531.9	0.347271	1909.4	1372.76	0.458746	1790.16	1493.22	0.361677	1830.45	1354.17	0.387598	1731.58	1168	0.244902	1485.27	951.325	0.829621	981.652	714.524	0.838818
6607	1808.08	1526.51	0.465663	1907.27	1372.76	0.331921	1783.94	1487.96	0.260975	1817.46	1354.14	0.415303	1648.38	1167.9	0.249916	1485.27	951.325	0.820269	982.484	716.733	0.771026
6608	1808.08	1525.71	0.398503	1907.27	1370.78	0.451504	1782.63	1484.47	0.208614	1815.25	1353.62	0.409326	1646.86	1055.97	0.228669	1485.27	956.453	0.856401	982.484	716.953	0.844109
6609	1800.55	1525.71	0.492661	1907.27	1371.97	0.442036	1780.02	1484.47	0.335419	1817.46	1354.14	0.440188	1646.86	1043.81	0.244478	1482.72	957.494	0.761306	982.484	716.953	0.883297
6610	1800.44	1525.71	0.565573	1907.27	1371.97	0.343244	1778.96	1484.3	0.414486	1817.46	1354.14	0.435429	1646.86	1043.81	0.275473	1478.21	963.911	0.844268	982.229	716.934	0.911656
6611	1800.55	1528.3	0.494281	1910.03	1370.3	0.393109	1778.96	1484.3	0.318686	1815.25	1354.14	0.414945	1648.38	1055.97	0.200026	1478.05	966.118	0.819666	982.229	716.934	0.913335
6612	1800.55	1537.66	0.342368	1910.03	1371.97	0.332178	1778.96	1473.26	0.44492	1806.82	1351.38	0.409594	1646.86	1055.99	0.21562	1478.05	966.118	0.764005	982.229	716.725	0.907701
6613	1810.19	1549.92	0.409818	1910.62	1389.53	0.313987	1783.16	1473.26	0.335988	1827.69	1359.41	0.436654	1614.02	1055.99	0.229904	1478.05	966.118	0.859416	982.638	716.651	0.880554
6614	1811.69	1564.27	0.597812	1914.87	1402.69	0.396357	1783.16	1464.71	0.185142	1827.69	1359.41	0.416733	1649	1193.6	0.293197	1485.38	962.385	0.859418	983.905	716.651	0.820154
6615	1814.12	1575.61	0.471726	1914.87	1402.69	0.370451	1783.51	1473.26	0.369487	1819.01	1382.05	0.443095	1617.74	1083.49	0.240512	1491.52	955.987	0.874304	990.361	716.651	0.747393
6616	1819.19	1585.54	0.488317	1922.58	1420.69	0.339946	1783.51	1484.01	0.34304	1821.87	1384.96	0.342095	1617.74	1083.49	0.239572	1501.62	954.68	0.81174	1003	718.785	0.747016
6617	1819.19	1590.69	0.433981	1922.58	1420.69	0.322045	1797.91	1517.82	0.25861	1833.39	1390.27	0.310142	1631.92	1083.49	0.202782	1516.76	954.68	0.815453	1025.49	726.689	0.778425
6618	1839.06	1602.52	0.324903	1924.23	1447.93	0.364773	1801.48	1529.85	0.270744	1834.11	1402.27	0.36191	1648.71	1083.49	0.290917	1526.98	954.68	0.648977	1046.5	728.481	0.839734
6619	1855.96	1615.91	0.486361	1937.71	1453.55	0.361902	1809.77	1558.98	0.276978	1834.11	1407.33	0.463008	1648.71	1083.49	0.280699	1533.86	956.501	0.628595	1065.74	729.08	0.847923
6620	1870.48	1621.99	0.356312	1949.27	1453.55	0.412673	1830.59	1587.85	0.228403	1834.12	1418.31	0.366006	1713.03	1091.29	0.244765	1546.84	958.822	0.859862	1069.94	729.08	0.794624
6621	1870.48	1635.54	0.325681	1949.89	1479.34	0.421929	1832.05	1595.14	0.329689	1836.28	1437.73	0.297299	1728.92	1094.6	0.260742	1551.87	963.493	0.808382	1077.57	729.08	0.881808
6622	1870.48	1641.51	0.39794	1949.89	1479.34	0.445752	1832.05	1595.14	0.294468	1836.41	1447.29	0.387886	1734.76	1127.3	0.220753	1563.84	976.529	0.9048	1082.32	730.439	0.894293
6623	1870.65	1648.65	0.268158	1949.27	1484.62	0.32709	1833.85	1595.14	0.412636	1836.56	1456.43	0.397912	1735.82	1128.49	0.411294	1580.54	985.763	0.918037	1095.98	731.215	0.766791
6624	1874.03	1659.18	0.485552	1947.32	1511.85	0.304495	1834.55	1605.97	0.305509	1836.41	1456.43	0.334117	1743.46	1136.4	0.385908	1591.6	996.521	0.807134	1110.75	731.215	0.805222
6625	1890.71	1671.9	0.492717	1938.41	1516.83	0.29956	1835.78	1562.33	0.394346	1836.28	1477.38	0.365001	1743.46	1136.4	0.307489	1598	1000.62	0.734323	1114.99	731.215	0.826503
6626	1897.02	1682.24	0.670895	1827.7	1548.07	0.371901	1861.79	1398.38	0.404563	1833.86	1489.2	0.354997	1752.65	1144.07	0.374608	1600.72	1002.24	0.707769	1120.29	731.215	0.839661
6627	1897.52	1690.38	0.477226	1811.23	1592.27	0.437708	1861.79	1396.3	0.276288	1833.86	1505.1	0.410745	1767.62	1153.04	0.277348	1605.08	1007.71	0.754587	1130.48	731.215	0.784614
6628	1897.52	1697.88	0.391866	1804.07	1598.87	0.407944	1861.79	1208.1	0.299461	1833.86	1505.1	0.301686	1767.62	1166.4	0.468353	1608.33	1014.11	0.623771	1139.32	731.533	0.944644
6629	1897.52	1697.88	0.44342	1804.07	1611.23	0.348241	1861.79	1208.1	0.246751	1836.25	1517.8	0.370459	1767.62	1166.4	0.315548	1610.91	1019.6	0.79732	1145.95	731.843	0.809263
6630	1874.81	1711.29	0.272997	1804.07	1611.23	0.445271	1861.23	1208.1	0.355599	1844.34	1547.95	0.27774	1770.89	1188.7	0.326177	1613.09	1026.78	0.821152	1153.09	732.279	0.880874
6631	1859.84	1771.4	0.361612	1811.23	1613.84	0.386882	1786.82	1651.42	0.207481	1845.11	1562.31	0.340162	1839.76	1404.96	0.402361	1617.29	1030.37	0.812864	1160.25	732.826	0.852407
6632	1851.38	1789.63	0.547648	1804.07	1627.89	0.294534	1786.82	1651.42	0.292329	1845.11	1580.44	0.425139	1839.76	1482.68	0.432552	1627.5	1038.73	0.929312	1174.8	735.571	0.897041
6633	1851.38	1789.63	0.602233	1928.24	1631.82	0.478547	1786.82	1676.15	0.355493	1844.34	1592.07	0.295839	1851.27	1501.05	0.341055	1636.88	1050.93	0.779852	1192.12	739.514	0.798195
6634	1852.01	1800.98	0.538436	1928.26	1674.2	0.44108	1782.67	1686.43	0.232324	1844.34	1597.67	0.337496	1839.76	1501.05	0.339744	1656.73	1061.18	0.931102	1211.97	741.302	0.730495
6635	1851.38	1800.98	0.428442	1928.26	1677.66	0.386325	1783.66	1736.67	0.250408	1844.48	1632.19	0.349376	1839.76	1501.05	0.291588	1671.53	1071.88	0.848037	1240.04	749.298	0.849727
6636	1844	1813.63	0.497346	1935.88	1685.32	0.333311	1783.66	1736.67	0.298415	1844.48	1641.84	0.394343	1851.27	1501.05	0.268949	1688.99	1078.14	0.868874	1267.33	754.737	0.662182
6637	1844	1832.54	0.388361	1940.36	1708.87	0.418732	1783.66	1736.67	0.329893	1855.35	1662.64	0.247348	1852.07	1472.86	0.303208	1706.28	1090.99	0.906051	1278.56	754.737	0.67121
6638	1852.01	1856.79	0.42125	1940.36	1726.15	0.405634	1780.84	1736.34	0.293127	1861.1	1679.1	0.345449	1863.97	1472.86	0.311862	1718.86	1103.76	0.802492	1293.68	756.193	0.769756
6639	1862	1869.79	0.387573	1942.39	1738.71	0.558433	1770.77	1736.34	0.241669	1863.46	1680.01	0.390243	1863.97	1472.86	0.313911	1729.82	1115.75	0.90006	1310.16	761.62	0.530154
6640	1862	1869.79	0.522108	1954.43	1750.84	0.370968	1770.77	1736.34	0.180853	1874.83	1707.72	0.307214	1868.24	1592.81	0.304232	1737.46	1122.85	0.912737	1321.23	762.24	0.662679
6641	1862	1869.79	0.440221	1958.13	1755.03	0.537896	1773.02	1752.94	0.351546	1875.88	1710.84	0.364983	1868.24	1592.81	0.313535	1738.07	1129.56	0.777302	1328.11	762.818	0.738344
6642	1773.4	1770.15	0.410469	1958.13	1758.68	0.486352	1773.02	1764.1	0.452185	1878.18	1722.39	0.398277	1856.02	1592.81	0.233488	1739.03	1138.29	0.765289	1329.58	763.882	0.780865
6643	1773.4	1770.15	0.421793	1960.35	1770.4	0.462934	1775.92	1771.16	0.307287	1882.52	1722.39	0.330977	1836.98	1254.38	0.283365	1739.07	1140.59	0.94191	1332.72	763.919	0.773844
6644	1773.4	1770.15	0.434515	1965.62	1776.5	0.401652	1780.93	1778.04	0.430763	1889.3	1739.62	0.324562	1836.98	1254.38	0.368569	1739.07	1151.53	0.639464	1336.5	770.958	0.819862
6645	1862.1	1890.67	0.51728	1965.62	1776.5	0.468005	1783.98	1786.32	0.525764	1898.26	1803.01	0.347908	1836.98	1254.38	0.32575	1743.65	1156.03	0.821064	1347.1	782.759	0.951111
6646	1869.22	1899.75	0.424153	1971.36	1780.73	0.390752	1783.98	1789.73	0.486892	1898.54	1804.73	0.331069	1866.75	1656.99	0.372938	1745.94	1160.58	0.619594	1349.79	783.464	0.925732
6647	1869.41	1904.73	0.529513	1973.54	1780.73	0.461331	1784.2	1795.53	0.53373	1899.21	1817.98	0.402998	1868.66	1673.21	0.414309	1746.17	1161.7	0.753805	1353.53	788.077	0.779586
6648	1869.41	1904.73	0.316483	1974.01	1790.7	0.583067	1785.53	1800.73	0.543606	1900.98	1817.98	0.377514	1869.34	1673.59	0.356957	1749.46	1165.77	0.758589	1361.42	793.669	0.608378
6649	1869.22	1904.73	0.411262	1975.84	1793.68	0.412361	1786.11	1804.57	0.506107	1899.21	1817.98	0.380281	1869.34	1673.59	0.398919	1754.02	1170.66	0.659259	1369.91	793.669	0.569928
6650	1869.41	1911.3	0.471489	1976.02	1796.37	0.440448	1789.33	1810.11	0.442934	1900.98	1818.06	0.372033	1869.34	1673.59	0.252112	1757.7	1176.26	0.341634	1375.28	793.669	0.643535
6651	1869.41	1916.7	0.403303	1977.78	1801.02	0.357968	1791.45	1815.07	0.516498	1901.32	1818.88	0.343225	1886.4	1691.5	0.313719	1757.7	1188.31	0.45701	1377.83	793.606	0.740465
6652	1887.67	1932.6	0.523006	1978.5	1802.64	0.369193	1799.93	1816.16	0.353734	1915.18	1835.72	0.288876	1886.4	1595.88	0.259199	1757.7	1194.44	0.437087	1378.18	791.886	0.700759
6653	1893.49	1935.65	0.560669	1978.5	1804.56	0.475217	1799.93	1817.42	0.558587	1915.18	1835.72	0.392043	1854.06	1296.57	0.24297	1757.4	1195.64	0.456884	1378.34	791.626	0.718712
6654	1899	1935.79	0.507547	1978.5	1805.71	0.390885	1803.2	1817.42	0.519388	1915.18	1835.72	0.339915	1893.48	1550.12	0.27871	1756.61	1195.64	0.601	1378.78	791.445	0.699298
6655	1899	1935.93	0.483088	1977.38	1806.62	0.471391	1799.93	1817.42	0.550498	1915.09	1835.35	0.312928	1893.48	1595.88	0.254037	1756.55	1196.63	0.623187	1378.78	791.348	0.67561
6656	1906.75	1935.79	0.514471	1976.19	1806.62	0.466932	1795.08	1821.56	0.33532	1903.23	1819.73	0.286858	1886.72	1595.88	0.32714	1756.29	1197.25	0.610565	1378.78	791.348	0.669987
6657	1906.75	1935.79	0.503367	1975.62	1806.75	0.493971	1795.08	1823.11	0.35574	1903.23	1819.73	0.332633	1885.56	1708.05	0.246901	1756.29	1197.25	0.547129	1378.79	790.752	0.697923
6658	1906.75	1934.97	0.493923	1974.77	1806.49	0.431975	1837.86	1823.11	0.373846	1902.87	1834.1	0.324706	1886.72	1708.95	0.226883	1756.29	1197.55	0.566413	1378.77	790.746	0.708746
6659	1633.38	1258.55	0.418148	1974.64	1806.49	0.451803	1837.65	1823.11	0.331034	1902.87	1834.1	0.393861	1886.72	1708.95	0.250995	1756.29	1197.55	0.531101	1378.77	790.733	0.709786
6660	1633.13	1258.32	0.419749	1974.64	1806.33	0.490648	1837.65	1823.25	0.371901	1902.87	1834.1	0.354302	1889.77	1708.05	0.265133	1756.29	1197.55	0.516469	1378.77	790.605	0.703391
6661	1632.72	1258.32	0.427905	1974.77	1806.33	0.475055	1837.86	1825.36	0.362585	1902.87	1834.1	0.378411	1914.71	1564.71	0.263885	1756.37	1198.37	0.520366	1378.77	790.592	0.716605
6662	1632.62	1258.32	0.428564	1974.93	1806.33	0.452171	1837.65	1825.31	0.392427	1899.01	1777.18	0.33618	1914.71	1557.71	0.273056	1756.37	1199.1	0.466553	1378.75	790.59	0.719951
6663	1632.34	1258.32	0.434013	1975.03	1806.46	0.449014	1798.24	1825.36	0.360842	1899.01	1777.18	0.352782	1915.24	1557.71	0.264193	1756.37	1201.25	0.490641	1378.75	790.592	0.722172
6664	1632.15	1258.32	0.450462	1975.03	1807.07	0.480849	1798.24	1825.31	0.438171	1899.01	1777.18	0.327077	1914.71	1557.71	0.232111	1756.37	1203.35	0.456161	1378.75	790.592	0.722204
6665	1632.08	1258.32	0.446671	1975.07	1807.28	0.477918	1842.41	1827.56	0.316189	1913.88	1820.84	0.34663	1896.94	1565.93	0.264639	1757.17	1203.74	0.51241	1378.91	790.878	0.720709
6666	1632.08	1262.17	0.350376	1975.07	1814.77	0.453284	1846.93	1825.31	0.318012	1915.37	1821.51	0.33575	1890.8	1565.93	0.281246	1757.17	1204.41	0.600453	1379.49	791.229	0.668836
6667	1632.08	1266.58	0.54245	1925.06	1814.77	0.458477	1979.16	1816.76	0.367112	1915.81	1821.51	0.408436	1890.8	1565.93	0.273586	1757.83	1208.49	0.625931	1383.67	793.84	0.629548
6668	1633.23	1268.42	0.465717	1923.51	1814.77	0.394448	1979.16	1816.76	0.426839	1917.15	1836.15	0.326215	1890.8	1630.46	0.210453	1762.15	1211.09	0.606923	1387.37	796.54	0.654651
6669	1634.98	1270.49	0.392771	1805.76	1168.68	0.529362	1867.76	1836.66	0.303972	1918.77	1836.15	0.319649	1896.94	1630.46	0.263935	1763.06	1217.58	0.6917	1390.99	797.936	0.64735
6670	1635.36	1274.62	0.350464	1805.76	1168.68	0.415085	1867.76	1838.42	0.526013	1919.92	1786.89	0.355671	1908.56	1573.96	0.222154	1763.06	1220.69	0.783356	1393.88	799.132	0.662535
6671	1635.36	1274.62	0.339204	1805.76	1168.68	0.403164	1867.76	1838.42	0.280465	1922.89	1786.86	0.424511	1908.56	1573.96	0.283066	1763.44	1222.13	0.76022	1393.98	799.284	0.68515
6672	1635.67	1274.69	0.404753	1992.11	1809.09	0.399428	1867.76	1838.42	0.21366	1926.51	1786.86	0.345044	1908.56	1573.96	0.210244	1763.89	1222.42	0.757811	1394.59	799.327	0.725411
6673	1635.67	1277.31	0.40511	1992.11	1819.76	0.303639	1873.13	1838.42	0.27463	1923.61	1786.05	0.36113	1854.66	1342.45	0.286341	1763.95	1222.61	0.589607	1394.6	799.327	0.714179
6674	1873.08	1962.5	0.481116	1992.11	1821.16	0.378724	1873.13	1838.42	0.289549	1923.71	1786.05	0.375312	1854.66	1342.45	0.315494	1763.95	1222.61	0.678242	1394.62	799.338	0.706964
6675	1881.94	1962.95	0.457123	1991.83	1824.04	0.39884	1873.13	1840.09	0.261811	1923.71	1786.86	0.340757	1853.65	1319.38	0.240263	1764.41	1224.79	0.620992	1394.62	799.361	0.706577
6676	1883.95	1972.9	0.433516	1991.83	1828.03	0.437852	1864.57	1878.64	0.226148	1923.61	1802.03	0.363205	1853.65	1332.23	0.266131	1765.39	1228.22	0.624736	1396.71	799.597	0.692938
6677	1884.86	1984.36	0.651323	1991.83	1836.78	0.485752	1864.57	1878.64	0.260673	1921.1	1802.03	0.434638	1853.9	1332.23	0.355765	1766.19	1234.24	0.539969	1398.35	801.717	0.69497
6678	1885.07	1990.86	0.627667	1992.37	1839.5	0.429387	1863.84	1899.65	0.247111	1921.1	1802.74	0.363165	1866.95	1332.23	0.324086	1769.8	1235.36	0.523749	1399.71	803.801	0.72155
6679	1886.69	1999.73	0.764473	1992.37	1842.54	0.538979	1863.84	1899.65	0.263391	1920.62	1804.9	0.367623	1865.16	1332.23	0.292139	1772.02	1241.02	0.498539	1403.13	806.181	0.713548
6680	1886.91	2004.83	0.861255	1992.37	1845.09	0.418045	1863.84	1901.62	0.222951	1919.3	1819	0.332865	1866.95	1348.01	0.264633	1772.98	1246.77	0.611606	1407.7	808.836	0.673648
6681	1889.21	2011.5	0.976773	1987.22	1851.51	0.487991	1863.84	1916.57	0.437648	1916.81	1819.76	0.327891	1865.16	1720.12	0.36154	1772.98	1250.44	0.612695	1410.01	810.036	0.753764
6682	1889.21	2018.24	0.833543	1976.86	1856.21	0.458606	1841.44	1931.02	0.305639	1912.03	1889.58	0.315479	1868.67	1721.81	0.324692	1772.98	1253.31	0.728903	1412.96	811.064	0.822241
6683	1889.21	2022.1	0.738016	1968.86	1858.58	0.541186	1835.07	1966.91	0.414287	1904.02	1903.02	0.314442	1868.67	1721.81	0.296586	1770.44	1254.31	0.626625	1416.58	811.983	0.732104
6684	1888.89	2024.88	0.817826	1963.56	1861.51	0.516184	1835.54	1977.79	0.257283	1902.02	1903.02	0.40505	1868.83	1754.75	0.309786	1770.44	1255.76	0.628806	1416.97	812.033	0.732649
6685	1887.58	2029.38	0.754921	1959.75	1865.74	0.59673	1835.07	1977.79	0.346381	1893.97	1903.02	0.333945	1868.67	1754.75	0.247851	1769.34	1261.04	0.593461	1417.35	812.165	0.735452
6686	1884.18	2033.92	0.815169	1958.49	1867.23	0.594673	1830.58	1980.23	0.265442	1893.43	1903.02	0.35038	1868.67	1754.82	0.35779	1769.34	1264.22	0.537915	1418.32	812.657	0.768761
6687	1878.97	2037.3	0.822201	1957.72	1873.35	0.678035	1830.52	1980.23	0.228948	1877.91	1836.7	0.394263	1857.62	1754.82	0.301496	1769.19	1267.62	0.704846	1420.31	814.065	0.764414
6688	1876.32	2037.42	0.621152	1956.76	1876.17	0.508683	1826.98	1980.23	0.369561	1877.91	1836.7	0.402216	1857.02	1754.82	0.375437	1769.19	1268.08	0.765335	1420.83	814.419	0.762926
6689	1874.92	2037.76	0.44885	1952.87	1877.5	0.598493	1825.6	1944.11	0.231947	1877.91	1839.31	0.328796	1855.71	1754.82	0.263868	1769	1269.36	0.73566	1420.99	814.738	0.766453
6690	1859.43	2038.44	0.547804	1949.65	1883.71	0.52517	1816.82	1943.81	0.27212	1870.11	1916.76	0.447195	1857.02	1754.82	0.335093	1769	1269.9	0.564158	1421.3	815.198	0.769798
6691	1841.28	2038.44	0.707041	1947.63	1884.33	0.686302	1799.75	1940	0.242702	1869.86	1897.97	0.418459	1857.02	1690.96	0.357999	1769	1272.51	0.570923	1421.97	815.439	0.768652
6692	1824.01	2039.03	0.532908	1938.23	1886.81	0.43283	1794.76	1936.5	0.186864	1868.91	1897.97	0.312507	1884.18	1690.96	0.267252	1768.87	1272.77	0.610618	1423.14	816.77	0.766094
6693	1817.87	2039.03	0.562607	1931.02	1887.83	0.567795	1793.9	1936.5	0.190567	1866.62	1850.99	0.356226	1884.18	1690.96	0.287339	1769.34	1274.24	0.552634	1423.56	816.964	0.741912
6694	1811.33	2039.03	0.636466	1927.77	1888.96	0.451992	1785.05	1940	0.167057	1849.64	1852.52	0.314432	1884.18	1690.96	0.286112	1769.34	1274.24	0.567231	1423.81	817.14	0.721858
6695	1809.29	2038.54	0.668427	1921.07	1889.17	0.505838	1785.05	1940	0.159949	1849.4	1850.99	0.414092	1838.26	1760.56	0.368458	1769.34	1274.36	0.488084	1424.02	817.345	0.723249
6696	1803.36	2037.11	0.74732	1920.79	1889.17	0.50681	1785.05	1932.73	0.1823	1845.63	1843.46	0.480451	1838.26	1760.56	0.30208	1769.34	1274.36	0.516779	1424.08	817.359	0.719734
6697	1794.21	2037.11	0.74436	1920.79	1892.62	0.497492	1778.18	1941.9	0.159428	1849.4	1850.99	0.432049	1838.26	1762.04	0.297113	1769.48	1276.54	0.473752	1424.16	817.359	0.715203
6698	1777.48	2036.84	0.592287	1920.73	1896.47	0.469943	1794.21	1909.91	0.235297	1849.04	1852.52	0.393091	1838.26	1763.26	0.275652	1769.71	1277.61	0.51352	1424.17	817.549	0.717214
6699	1768.56	2036.41	0.829293	1914.45	1902.51	0.509426	1910.14	1909.57	0.257624	1845.63	1854.94	0.535084	1841.11	1762.04	0.398283	1769.71	1278.12	0.442921	1424.78	817.856	0.697121
6700	1762.03	2034.99	0.758314	1911.19	1905.82	0.421945	1910.14	1909.57	0.2664	1848.24	1858.56	0.411471	1841.69	1764.57	0.28618	1769.48	1278.82	0.514099	1425.61	817.856	0.695253
6701	1757.88	2032.85	0.7104	1909.97	1909.27	0.494644	1908.06	1909.57	0.266002	1848.24	1858.56	0.473927	1841.11	1768.73	0.292194	1767.21	1278.88	0.519584	1426.01	818.174	0.696898
6702	1743.92	2024.08	0.60786	1909.87	1909.75	0.460445	1908.06	1909.57	0.199606	1843.57	1855.51	0.471907	1837.37	1774.02	0.297572	1767.21	1278.88	0.533793	1426.17	818.272	0.702189
6703	1728.95	2024.08	0.607428	1907.95	1912.35	0.3702	1897.62	1909.17	0.156768	1842.69	1854.94	0.485206	1830.09	1774.02	0.332991	1764.96	1278.88	0.512484	1426.28	818.294	0.680391
6704	1721.95	2024.08	0.757227	1898.19	1913.61	0.457953	1749.23	1909.17	0.198681	1831.72	1853.78	0.509934	1820.14	1774.02	0.275403	1764.7	1280.04	0.562743	1426.17	818.272	0.71614
6705	1717.84	2031.02	0.678806	1891.77	1914.26	0.59362	1749.23	1912.35	0.181775	1828	1853.78	0.505939	1820.1	1771.27	0.424436	1764.55	1280.68	0.613499	1426.01	818.272	0.696166
6706	1711.04	2033.54	0.593138	1888.22	1914.85	0.414154	1873.82	1915.75	0.218834	1823.35	1853.78	0.476012	1815.89	1771.27	0.313927	1764.55	1280.48	0.535386	1426.17	818.272	0.697163
6707	1706.77	2034.78	0.735357	1730.67	1915.84	0.446717	1865.81	1918.87	0.236408	1818.63	1854.59	0.478085	1815.89	1769.89	0.303212	1763.5	1280.48	0.593242	1426.28	818.617	0.689885
6708	1697.45	2035.79	0.739441	1724.85	1915.81	0.516727	1865.81	1922.18	0.418632	1810.3	1854.9	0.471149	1815.89	1739.81	0.354455	1763.5	1280.68	0.606292	1427.69	819.146	0.695969
6709	1688.96	2035.79	0.569743	1719.27	1915.81	0.355027	1865.81	1922.18	0.244931	1805.4	1855.96	0.498452	1850.85	1734.02	0.370148	1763.61	1282.04	0.569719	1429.47	819.822	0.71151
6710	1687.51	2035.41	0.417358	1717.98	1915.56	0.415085	1863.4	1923.57	0.292394	1804.23	1855.96	0.562228	1851.78	1721.05	0.280597	1764.69	1283.15	0.557998	1429.47	819.91	0.694968
6711	1687.51	2035.41	0.57753	1717.84	1915.81	0.435929	1863.32	1925.11	0.262585	1804.23	1856.8	0.503431	1851.78	1721.05	0.338334	1764.69	1283.15	0.549954	1429.55	819.925	0.691818
6712	1684.63	2035.41	0.393028	1717.84	1915.81	0.503343	1862.61	1926.46	0.28504	1804.23	1864.36	0.623748	1851.82	1721.05	0.398367	1764.82	1283.25	0.584567	1429.89	820.022	0.689896
6713	1687.51	2034.96	0.495642	1717.84	1916.51	0.500999	1862.36	1927.37	0.200569	1804.23	1864.36	0.52335	1850.85	1721.05	0.313883	1765.37	1283.25	0.566808	1429.89	820.258	0.708753
6714	1691.75	2025.01	0.378339	1857.28	1926.79	0.373748	1862.36	1927.37	0.305687	1801.02	1858.26	0.425301	1802.77	1770.55	0.37825	1770.3	1283.74	0.531736	1430.66	820.258	0.697673
6715	1700.34	2025.01	0.712728	1857.28	1931.07	0.418311	1858.13	1927.37	0.268517	1796	1864.56	0.407951	1802.77	1770.55	0.335873	1770.64	1284.48	0.502029	1432.17	820.258	0.697607
6716	1700.61	2025.01	0.624948	1857.28	1931.07	0.409479	1849.67	1930.19	0.188629	1794.05	1869.1	0.518887	1851.69	1740.25	0.310618	1771.37	1284.98	0.49868	1433.51	819.821	0.707921
6717	1700.94	2028.48	0.634843	1849.56	1931.4	0.331166	1848.96	1934.68	0.2382	1794.05	1869.1	0.44128	1801.28	1772.56	0.27982	1771.37	1285.46	0.520958	1435.64	818.883	0.703823
6718	1700.94	2034.17	0.634454	1848.22	1931.4	0.354329	1848.41	1938.43	0.176925	1794.05	1869.43	0.487364	1851.69	1740.25	0.330132	1772.69	1287.28	0.497139	1440.95	816.087	0.698851
6719	1700.61	2042.52	0.644858	1840.49	1934.47	0.386878	1848.41	1938.43	0.228681	1794.05	1870.06	0.485079	1854.03	1665.09	0.374804	1773.93	1288.04	0.531489	1444.61	815.293	0.779659
6720	1698.23	2047.83	0.634781	1840.49	1940.54	0.439104	1846.25	1940.16	0.192022	1792.33	1870.81	0.440611	1854.03	1740.25	0.384767	1773.93	1289	0.497915	1446.32	809.749	0.621826
6721	1696.67	2053.84	0.761152	1840.49	1949.73	0.609779	1840.84	1940.16	0.32993	1789.95	1874.16	0.411828	1838.21	1665.09	0.40556	1773.99	1295.4	0.62209	1451.77	806.522	0.743333
6722	1686.31	2056.48	0.653463	1837.74	1957.7	0.553565	1698.12	1944.06	0.238663	1783.77	1882.84	0.390554	1851.34	1665.09	0.387794	1776.17	1302.55	0.613304	1477.8	792.412	0.582533
6723	1682.68	2067.41	0.688125	1837.74	1967.13	0.664405	1698.12	1957.66	0.213421	1783.77	1885.88	0.422519	1838.21	1707.11	0.386676	1776.17	1313.12	0.532984	1499.95	782.661	0.685417
6724	1676.61	2070.58	0.766174	1837.52	1975.73	0.637236	1837.27	1958.49	0.274219	1782.34	1899.19	0.440621	1838.21	1709.06	0.320309	1777.65	1321.77	0.519062	1514.07	781.543	0.773973
6725	1673.64	2076.71	0.822121	1836.91	1975.73	0.525517	1837.27	1982.08	0.276552	1782.34	1902.88	0.498995	1851.34	1709.06	0.294756	1781.55	1324.93	0.603997	1531.28	779.095	0.712731
6726	1673.64	2084.52	0.815721	1836.74	1975.73	0.415135	1838.65	1984.5	0.492473	1782.47	1903.03	0.448375	1852.52	1714.83	0.345462	1788.54	1324.95	0.597847	1548.47	778.831	0.75498
6727	1673.64	2089.08	0.736627	1699.11	1975.88	0.448557	1838.65	1987.4	0.339942	1786.92	1917.94	0.492587	1852.7	1714.83	0.341235	1788.54	1334.11	0.413405	1565.79	778.831	0.541776
6728	1674.05	2094.99	0.879191	1697.3	1975.88	0.536603	1839.61	1987.81	0.274642	1787.31	1924.14	0.41714	1852.7	1714.83	0.331834	1789.22	1339.53	0.542197	1574.99	778.831	0.814114
6729	1678.81	2105.93	0.702167	1697.3	1975.88	0.495032	1839.61	1987.81	0.236004	1787.31	1934.73	0.431793	1852.52	1719	0.299087	1789.31	1344.57	0.585217	1581.09	783.987	0.872281
6730	1678.81	2117.78	0.580696	1699.11	1988.36	0.442132	1698.56	1987.81	0.337236	1787.31	1936.51	0.467751	1852.7	1733.86	0.354263	1789.4	1350.12	0.533161	1581.12	790.865	0.809644
6731	1678.81	2118.98	0.656927	1831.46	2008.62	0.44181	1686.3	1980.92	0.267638	1780.23	1939.47	0.419834	1852.65	1737.25	0.342613	1791.61	1353.58	0.59601	1581.33	800.725	0.932771
6732	1674.46	2119.52	0.740549	1831.46	2008.62	0.573372	1659.66	1333.92	0.226714	1780.16	1944.66	0.430828	1852.39	1745.41	0.384064	1795.7	1358.3	0.59835	1582.42	807.119	0.828114
6733	1673.02	2126.97	0.802442	1831.46	2010.92	0.618178	1659.66	1333.92	0.225251	1780.05	1947.45	0.429468	1850.57	1748.91	0.332913	1796.57	1362.96	0.495818	1590.34	807.99	0.741531
6734	1671.51	2131.57	0.774043	1825.49	2010.92	0.523896	1659.66	1333.92	0.257194	1777.54	1949.99	0.437527	1851.25	1748.91	0.357708	1801.48	1367.03	0.458647	1598.96	809.419	0.866809
6735	1669.22	2137.45	0.802225	1820.33	2014.55	0.519069	1821.28	2023.86	0.263627	1773.9	1951.09	0.490967	1840.88	1820.16	0.343693	1801.48	1369.42	0.465561	1608.34	812.964	0.85674
6736	1661.27	2144	0.76231	1816.79	2023.47	0.43503	1821.28	2023.86	0.300594	1764.91	1953.2	0.478823	1832.63	1828.98	0.349993	1801.66	1372.2	0.608304	1610.13	817.583	0.89243
6737	1657.06	2146.24	0.779158	1816.79	2027.46	0.448966	1821.28	2023.86	0.261738	1764.83	1953.74	0.505358	1832.94	1828.94	0.355797	1803.09	1376.49	0.496299	1613.73	818.074	0.866369
6738	1656.55	2149.09	0.733764	1816.57	2027.46	0.428487	1679.56	2009.41	0.322231	1764.45	1953.74	0.458889	1832.94	1828.98	0.38661	1803.09	1378.33	0.552736	1625.96	819.36	0.888847
6739	1655.78	2149.09	0.8013	1816.57	2028.88	0.50506	1677.97	2009.41	0.298064	1764.42	1957.38	0.452515	1832.94	1836.47	0.3147	1803.33	1379.35	0.43994	1632.72	820.121	0.840951
6740	1649.54	2149.09	0.755383	1813.56	2030.98	0.567208	1677.35	2009.41	0.235154	1762.91	1959.25	0.408915	1835.08	1828.98	0.440224	1804.25	1381.72	0.499471	1636.13	822.071	0.799916
6741	1646.84	2148.83	0.736664	1812.88	2033.22	0.546577	1677.35	2018.4	0.310448	1762.91	1964.01	0.464026	1835.08	1835.25	0.482494	1804.25	1384.63	0.515525	1636.75	823.208	0.815408
6742	1646.84	2148.83	0.849172	1812.78	2035.35	0.479706	1676.88	2020.78	0.281249	1761.8	1966.74	0.493228	1836.42	1835.25	0.433163	1804.68	1387.18	0.485631	1641.85	823.365	0.836656
6743	1646.84	2148.83	0.683286	1812.78	2035.94	0.521547	1676.88	2021.07	0.25976	1761.8	1966.74	0.549001	1840.45	1766.88	0.487971	1806.08	1387.18	0.449127	1643.38	826.183	0.777531
6744	1647.13	2154.6	0.747961	1811.91	2036.16	0.473968	1676.88	2036.64	0.313723	1762.22	1967.08	0.460104	1854.71	1681.07	0.400067	1809.35	1387.18	0.525492	1649.17	826.183	0.833757
6745	1647.55	2155.47	0.747629	1810.5	2036.16	0.470546	1678.23	2021.82	0.29685	1762.22	1969.72	0.472943	1854.71	1681.07	0.365889	1809.35	1387.4	0.547164	1652.99	823.365	0.816388
6746	1647.58	2155.47	0.706608	1810.4	2036.16	0.397838	1678.23	2036.64	0.278351	1762.22	1969.72	0.454394	1863.43	1680.42	0.368842	1809.35	1386.57	0.521378	1673.52	822.837	0.762507
6747	1647.58	2155.47	0.689196	1810.38	2036.16	0.409101	1809.91	2038.6	0.287555	1762.22	1969.72	0.459496	1854.71	1680.42	0.292728	1809.35	1386.57	0.5055	1677.9	817.714	0.873579
6748	1649.81	2154.68	0.809679	1810.35	2037.11	0.460957	1810.57	2038.04	0.413854	1762.22	1969.72	0.405131	1836.02	1763.14	0.348193	1809.13	1386.61	0.521299	1677.9	813.684	0.752301
6749	1651.22	2154.37	0.738632	1810.17	2037.4	0.413688	1810.38	2038.6	0.37826	1690.57	2067.9	0.447409	1833.36	1837.01	0.326316	1809.03	1386.73	0.510188	1677.9	812.665	0.782422
6750	1651.23	2154.24	0.737509	1810.17	2037.4	0.406587	1810.57	2038.6	0.36333	1690.57	2067.9	0.432019	1832.64	1837.01	0.404722	1808.8	1386.73	0.527763	1677.57	812.665	0.786712
6751	1652.62	2154.05	0.719861	1810.17	2036.94	0.369455	1810.59	2038.04	0.381867	1690.57	2067.9	0.44726	1832.64	1837.01	0.376868	1809.03	1386.89	0.541126	1677.57	812.665	0.749786
6752	1652.81	2150.8	0.680793	1810.84	2036.94	0.424834	1810.87	2037.79	0.389682	1724.44	2044.88	0.433596	1832.64	1836.11	0.336883	1809.03	1387.81	0.498883	1677.57	812.893	0.75973
6753	1653.15	2150.06	0.746467	1810.97	2036.86	0.377408	1811.55	2036.89	0.34194	1758.04	1964.91	0.426851	1833.64	1835.41	0.413061	1809.69	1387.81	0.510505	1677.77	813.83	0.812368
6754	1653.55	2150.06	0.781561	1811.3	2035.07	0.397579	1811.98	2035.58	0.340945	1761.44	1964.91	0.477418	1833.64	1835.39	0.428422	1810.04	1386.97	0.541048	1678.17	814.167	0.819739
6755	1653.99	2150.06	0.721724	1811.4	2035.06	0.390256	1811.98	2035.58	0.44409	1761.65	1964.91	0.500161	1833.64	1835.39	0.466683	1810.04	1387.15	0.579947	1678.31	814.417	0.806879
6756	1654.06	2150.06	0.709594	1811.4	2035.06	0.407381	1812.05	2035.58	0.431087	1761.65	1964.62	0.490438	1833.64	1835.41	0.505297	1810.04	1387.15	0.603617	1682.81	814.464	0.665959
6757	1654.18	2150.06	0.771535	1811.4	2035.07	0.433754	1812.05	2036.24	0.420335	1761.65	1964.62	0.533376	1833.54	1836.13	0.483754	1810.04	1387.15	0.579057	1683.28	814.49	0.645201
6758	1654.35	2150.02	0.80277	1811.3	2035.07	0.458659	1811.98	2036.41	0.387373	1761.65	1967.37	0.515039	1833.31	1837.2	0.360847	1810.05	1387.47	0.577077	1683.54	814.496	0.667248
6759	1663.84	2143.26	0.588269	1809.56	2034.97	0.400504	1810.21	2036.41	0.393669	1759.7	1967.41	0.321661	1833.54	1837.2	0.365586	1810.42	1387.48	0.644222	1683.54	814.49	0.658408
6760	1671.73	2137.99	0.632131	1809.56	2033.46	0.448341	1807.36	2037.78	0.257375	1758.28	1964.62	0.376023	1833.69	1837.2	0.307015	1810.42	1387.48	0.709159	1686.48	814.49	0.678409
6761	1679.36	2134.65	0.763258	1809.56	2033.46	0.521533	1682.1	2037.78	0.2542	1758.28	1949.98	0.395048	1831.67	1836.65	0.310618	1810.56	1388.36	0.617727	1700.47	811.582	0.674402
6762	1679.49	2133.11	0.777166	1809.56	2031.41	0.580169	1682.1	2036.9	0.270225	1758.98	1952.58	0.475521	1836.41	1751.49	0.38681	1810.56	1387.52	0.634097	1707.87	807.816	0.689649
6763	1679.49	2132.85	0.765416	1813.39	2033.46	0.529114	1682.1	2027.27	0.220157	1759.7	1949.98	0.533979	1836.41	1751.49	0.393526	1811.59	1387.52	0.656786	1711.83	807.816	0.680248
6764	1679.49	2131.78	0.739587	1814.07	2034.23	0.463908	1684.68	2027.27	0.28301	1760.37	1949.02	0.451752	1833.92	1833.99	0.283724	1811.59	1387.52	0.703503	1711.83	807.816	0.684272
6765	1679.9	2126.67	0.818448	1813.39	2034.23	0.521604	1686.26	2026.77	0.234444	1761.72	1949.02	0.532497	1833.76	1833.99	0.325079	1811.59	1387.52	0.682321	1711.83	808.012	0.681381
6766	1679.9	2126.67	0.889888	1817.64	2034.04	0.435663	1688.17	2027.27	0.227334	1763.77	1952.58	0.5505	1833.77	1833.05	0.399314	1811.28	1387.31	0.627564	1708.49	809.906	0.773176
6767	1679.9	2126.67	0.924527	1820.57	2034.23	0.44211	1688.17	2027.27	0.275868	1771.13	1970.35	0.443143	1833.77	1833.99	0.391214	1810.99	1387.31	0.665084	1705.18	811.181	0.758601
6768	1680.26	2127.09	0.897747	1817.64	2034.76	0.485151	1817.88	2036.22	0.246621	1771.13	1970.35	0.467555	1833.92	1833.99	0.472216	1810.99	1387.31	0.667863	1704.46	812.454	0.768465
6769	1680.26	2127.76	0.819927	1816.96	2034.76	0.455477	1817.88	2037.06	0.287396	1771.36	1971.57	0.530712	1834.03	1834.64	0.52074	1810.99	1387.89	0.640906	1704.46	812.929	0.787833
6770	1681	2128.51	0.830162	1816.96	2037.68	0.392922	1817.88	2037.93	0.274486	1771.13	1971.07	0.573556	1834.03	1835.09	0.52201	1811.37	1388.34	0.611827	1704.46	813.109	0.827987
6771	1681.01	2129.59	0.837836	1816.47	2037.68	0.41559	1816.99	2037.93	0.265491	1770.41	1970.35	0.504319	1834.03	1835.1	0.496258	1811.69	1388.7	0.592916	1705.6	813.422	0.735808
6772	1681.47	2135.26	0.670529	1816.22	2037.68	0.420077	1816.83	2038.13	0.268018	1769.83	1971.07	0.490865	1833.68	1836.27	0.412679	1811.96	1388.85	0.557837	1705.7	813.574	0.738402
6773	1683.21	2146.27	0.764418	1816.22	2037.68	0.511036	1814.54	2037.93	0.346592	1766.68	1971.98	0.464098	1833.68	1836.27	0.29997	1811.69	1394.12	0.636858	1706.88	817.325	0.91013
6774	1684.22	2151.16	0.656287	1816.22	2037.75	0.48614	1691.51	2036.24	0.268273	1766.65	1971.07	0.474995	1765.58	1867.06	0.304456	1811.96	1394.5	0.736685	1708.97	819.828	0.839124
6775	1684.27	2156.2	0.836194	1817.47	2042.14	0.602197	1690.41	2036.24	0.29941	1765.41	1973.42	0.512214	1765.58	1868.77	0.250012	1815.97	1394.5	0.697459	1709.19	820.009	0.849174
6776	1685.84	2156.64	0.776665	1818.93	2042.14	0.641019	1691.51	2036.24	0.286073	1765.41	1973.42	0.649602	1766.42	1872.36	0.30089	1816.35	1394.5	0.548076	1710.35	820.009	0.957203
6777	1687.77	2157.77	0.758355	1820.25	2045.92	0.57205	1691.51	2034	0.342976	1766.65	1972.34	0.594499	1770.11	1868.77	0.352386	1816.35	1394.78	0.632526	1709.85	820.009	0.940735
6778	1688.42	2158.93	0.787166	1821.06	2046.87	0.593531	1691.51	2034	0.313366	1764.17	1971.76	0.65306	1770.11	1868.77	0.324138	1816.35	1395.11	0.670586	1709.19	820.009	0.916745
6779	1693.67	2160.06	0.86931	1821.09	2052.17	0.632896	1687.72	2035.54	0.321284	1764.44	1971.76	0.608239	1832.86	1844.36	0.2895	1815.97	1395.11	0.666097	1709.19	820.009	0.930152
6780	1696.97	2162.12	0.787163	1821.09	2052.17	0.512664	1687.72	2035.54	0.300434	1764.44	1971.22	0.652382	1832.86	1844.36	0.271092	1815.97	1396.13	0.604118	1709.85	821.743	0.908441
6781	1701.78	2165.98	0.652455	1821.06	2052.17	0.50873	1686.28	2036.29	0.329101	1764.14	1971.22	0.610927	1832.86	1844.36	0.354645	1815.97	1396.66	0.640695	1709.85	821.783	0.929449
6782	1715.58	2171.46	0.55334	1817.86	2041.59	0.553201	1685.85	2037.93	0.294324	1763.69	1967.31	0.416723	1827.36	1845.54	0.328458	1816.32	1396.66	0.659088	1709.91	826.677	0.817664
6783	1723.48	2172.63	0.373173	1817.67	2035.54	0.566397	1686.28	2037.93	0.299937	1762.94	1967.31	0.469424	1827.36	1845.54	0.26436	1816.32	1398.96	0.656106	1711.15	827.282	0.837907
6784	1729.83	2174.66	0.657581	1817.33	2035.28	0.489376	1686.28	2040.65	0.26936	1762.42	1966.84	0.518765	1818.25	1845.54	0.239082	1816.4	1399.94	0.573833	1711.15	827.306	0.838509
6785	1729.83	2174.77	0.640586	1817.33	2035.28	0.586553	1689.57	2041.67	0.270953	1762.42	1966.42	0.463481	1827.36	1532.15	0.291228	1816.51	1398.96	0.591494	1711.23	827.396	0.806092
6786	1729.83	2174.77	0.652634	1817.86	2035.54	0.560148	1689.57	2042.31	0.262008	1762.94	1966.42	0.443633	1839.94	1532.15	0.280872	1816.74	1398.82	0.701594	1711.28	828.263	0.799849
6787	1728.29	2174.77	0.590727	1823.19	2053.43	0.648677	1691.06	2042.31	0.260678	1763.36	1966.84	0.469781	1839.94	1532.15	0.284614	1816.74	1398.96	0.735884	1711.38	828.322	0.796921
6788	1726.76	2173.77	0.593423	1823.19	2053.43	0.648598	1689.57	2042.51	0.246661	1763.36	1970.93	0.540036	1838.43	1779.15	0.371813	1816.74	1399.18	0.675608	1711.7	828.811	0.786875
6789	1716.91	2172.37	0.305343	1823.19	2053.43	0.647947	1687.89	2041.67	0.228822	1763.61	1976.96	0.509629	1838.43	1779.76	0.372907	1816.49	1399.18	0.60902	1712.77	829.545	0.806297
6790	1716.91	2163.76	0.448409	1823.19	2044.89	0.504799	1687.89	2042.88	0.265393	1763.61	1977.45	0.495474	1838.11	1780.4	0.381078	1816.46	1399.89	0.540064	1712.84	831.19	0.8366
6791	1716.91	2161.21	0.680866	1823.19	2044.89	0.718774	1691.59	2052.38	0.237953	1764.61	1980.05	0.489283	1836.57	1864.94	0.321745	1816.46	1403.86	0.608812	1714.84	834.325	0.874283
6792	1716.91	2161.21	0.779415	1826.98	2044.89	0.668205	1692.64	2056.33	0.30379	1767.8	1985.89	0.45315	1798.52	1899.33	0.250829	1816.49	1407.49	0.547308	1717.76	838.669	0.836725
6793	1716.68	2160.41	0.768375	1836.47	2047.59	0.542146	1702.88	2056.33	0.24108	1773.92	1987.71	0.45941	1798.52	1899.33	0.288341	1816.92	1412.77	0.619865	1718.53	841.723	0.788617
6794	1716.06	2153.21	0.734929	1839.82	2053.02	0.626298	1706.24	2056.33	0.21296	1778.73	1991.09	0.563474	1799.01	1915.04	0.344045	1817.84	1413.89	0.654966	1718.78	851.994	0.739914
6795	1715.6	2153.01	0.898196	1846.23	2053.02	0.612359	1714.29	2069.08	0.31165	1783.32	1997.11	0.529806	1799.01	1934.13	0.397969	1817.84	1413.89	0.630104	1718.78	851.994	0.727302
6796	1715.23	2147.83	0.81602	1848.85	2053.61	0.542309	1714.29	2049.91	0.28804	1786.71	1997.11	0.597069	1799.01	1934.13	0.23589	1817.84	1413.89	0.590738	1718.78	851.994	0.71741
6797	1715.6	2146.55	0.828554	1850.74	2053.23	0.597932	1714.9	2049.91	0.243833	1790.33	1997.11	0.482133	1837.98	1856.54	0.242212	1817.12	1413.89	0.658906	1718.76	851.716	0.764976
6798	1716.06	2146.55	0.932707	1850.74	2053.02	0.515677	1714.9	2073.07	0.240104	1790.33	1998.13	0.555963	1837.98	1856.54	0.274629	1816.65	1413.19	0.543891	1718.43	851.111	0.793598
6799	1717.84	2146.55	0.728052	1850.74	2052.74	0.588715	1714.9	2073.07	0.239844	1790.33	1996.77	0.487863	1838.09	1855.17	0.333832	1816.45	1412.69	0.56325	1718.41	850.894	0.797399
6800	1717.84	2147.76	0.777682	1848.84	2049.29	0.5358	1714.9	2073.07	0.234489	1789.07	1996.46	0.620334	1839.21	1855.01	0.292868	1816.44	1411.52	0.57828	1718.28	850.164	0.787563
6801	1718.27	2148.19	0.633141	1847.16	2049.24	0.661737	1714.9	2073.07	0.273608	1786.52	1995.11	0.570561	1852.07	1766.38	0.288867	1811.62	1410.11	0.522985	1718.28	849.01	0.727364
6802	1718.27	2148.97	0.682539	1846.56	2047.95	0.734884	1707.56	2056.63	0.311619	1780.39	1988.72	0.568617	1852.07	1766.38	0.223305	1811.62	1409.91	0.580427	1717.42	847.807	0.705287
6803	1719.74	2150.37	0.676861	1845.16	2046.66	0.590689	1705.19	2053.83	0.225284	1780.39	1987.57	0.61356	1853.31	1668.21	0.255269	1811.62	1409.41	0.573212	1717.27	846.469	0.736116
6804	1719.74	2150.37	0.696462	1845.16	2040.66	0.628154	1705.19	2053.83	0.277665	1779.99	1985.73	0.592386	1852.07	1668.21	0.268951	1812.33	1403.21	0.620212	1717.22	845.322	0.630956
6805	1727.49	2150.37	0.617083	1845.16	2037.01	0.578882	1705.19	2049.44	0.22807	1779.39	1981.68	0.451812	1821.67	1766.38	0.367035	1812.67	1399.5	0.608678	1717.22	844.092	0.706344
6806	1734.72	2150.37	0.574216	1845.95	2027.23	0.536646	1705.01	2049.44	0.283911	1779.39	1977.91	0.382714	1784.55	1848.44	0.29663	1812.67	1389.55	0.716096	1717.27	838.859	0.552447
6807	1737.25	2133.02	0.812206	1851.29	2018.26	0.6158	1703.27	2028.81	0.33221	1780.88	1964.85	0.339825	1821.67	1727.32	0.358116	1812.33	1372.95	0.652218	1720.19	835.172	0.574587
6808	1737.25	2118.6	0.849685	1855.46	1998.41	0.603906	1699.74	2013.75	0.333969	1781.38	1949.11	0.361916	1778.39	1848.44	0.421969	1811.11	1357.48	0.654025	1720.19	831.924	0.576924
6809	1737.25	2107.31	0.931282	1856.29	1980.64	0.600054	1675.2	1934.04	0.17916	1782.12	1930.28	0.29578	1778.39	1848.44	0.293555	1810.13	1334.91	0.683736	1720.19	828.662	0.596237
6810	1739.42	2075.38	0.636951	1859.68	1963.98	0.501093	1675.2	1914.46	0.188152	1783.16	1896.22	0.301161	1779.43	1790.05	0.367468	1809.88	1313.97	0.826141	1715.03	820.978	0.554211
6811	1744.57	2054.01	0.571085	1860.87	1938.44	0.6015	1675.2	1894.08	0.463425	1783.76	1885.67	0.374056	1780.73	1770.95	0.36049	1803.69	1293.9	0.8456	1702.81	812.638	0.610687
6812	1750.95	2037.86	0.666677	1863.09	1916.83	0.40904	1684.3	1901.41	0.22551	1786.03	1854.93	0.264612	1780.73	1790.05	0.319377	1801.8	1275.46	0.896855	1695.9	806.256	0.598216
6813	1756.09	2030.31	0.875215	1863.09	1903.4	0.575033	1688.09	1894.08	0.224297	1786.03	1839.81	0.409491	1781.03	1770.95	0.355001	1788.9	1259.08	0.835957	1692.81	806.256	0.653156
6814	1757.65	2018.33	0.606681	1863.77	1885.28	0.589907	1709.7	1894.08	0.294012	1785.64	1836.39	0.36826	1789.35	1754.78	0.24023	1778.54	1248.01	0.946534	1682.78	806.256	0.4997
6815	1759.69	2013.2	0.790687	1863.77	1880.71	0.719495	1709.7	1877.77	0.296579	1786.03	1820.42	0.448654	1839.1	1648.89	0.24503	1771.43	1236.9	0.854836	1676.43	1843.5	0.47089
6816	1762.32	2010.25	0.580561	1863.77	1878.3	0.610882	1709.7	1850.16	0.291716	1786.19	1819.29	0.448229	1841.64	1641.23	0.227388	1764.35	1233.5	0.849282	1676.43	1845.33	0.435458
6817	1762.62	2006.98	0.594168	1862.6	1877.33	0.696194	1686.35	1377.68	0.299005	1785.64	1818.55	0.545017	1841.64	1641.23	0.348725	1764.35	1233.5	0.874408	1676.43	1845.6	0.474214
6818	1763.11	2005.3	0.624091	1862.6	1876.45	0.665224	1686.35	1377.68	0.222752	1786.19	1818.55	0.481884	1839.1	1641.23	0.257121	1764.35	1233.5	0.906594	1676.43	1845.6	0.540977
6819	1763.11	2005.3	0.456621	1860.02	1872.97	0.631168	1686.35	1330.17	0.223361	1786.4	1818.55	0.533879	1816.65	1674.41	0.362361	1770.91	1233.5	0.836057	1678.88	1845.33	0.534195
6820	1765.39	1999.23	0.400602	1859.4	1871.32	0.661132	1965.49	1217.7	0.21444	1788.67	1821.41	0.367196	1800.94	1706.58	0.304681	1777.14	1233.5	0.767135	1680.21	1845.33	0.594605
6821	1765.39	1999.23	0.275031	1859.4	1871.03	0.675957	1965.49	1217.7	0.239646	1788.67	1855.42	0.379268	1784.12	1706.58	0.342693	1777.14	1232.05	0.980639	1689.99	770.884	0.607553
6822	1767.79	1994.55	0.382632	1855.08	1855.72	0.563518	1965.49	1217.7	0.258248	1788.67	1855.42	0.3586	1784.12	1706.58	0.247211	1777.14	1231.29	0.954616	1689.99	770.884	0.625626
6823	1817.87	1963.35	0.284834	1855.08	1836.72	0.397296	1714.86	1872.7	0.324762	1789.62	1855.42	0.339157	1798.04	1697.12	0.267368	1774.72	1230.16	0.880738	1689.99	770.884	0.532247
6824	1859.72	1922.34	0.482176	1860.17	1802.02	0.336067	1714.86	1872.7	0.272825	1809.12	1837.34	0.270619	1800.94	1677.75	0.353438	1770.64	1230.16	0.846968	1679.38	772.971	0.5265
6825	1882.37	1896.86	0.295552	1889.46	1789.11	0.503273	1714.86	1873.39	0.320984	1830.16	1836.11	0.416812	1814.08	1677.75	0.333751	1770.64	1230.16	0.912752	1679.38	774.474	0.516906
6826	1897.87	1887.63	0.564081	1896.1	1789.02	0.353251	1738.03	1873.39	0.572318	1840.97	1820.85	0.37294	1849.42	1654.74	0.328127	1770.64	1232.55	0.970267	1679.38	774.788	0.564825
6827	1905.57	1881	0.390349	1899.49	1789.11	0.421728	1785.46	1868.91	0.414639	1841.51	1820.85	0.423113	1850.26	1650.89	0.48777	1773.54	1237.06	0.79431	1686.47	774.895	0.510395
6828	1911.33	1875.69	0.531017	1899.52	1789.02	0.438357	1804.35	1868.72	0.446768	1841.51	1805.72	0.348724	1849.42	1650.89	0.349595	1773.76	1237.87	0.840572	1690.85	774.895	0.607279
6829	1915.9	1874.99	0.561806	1899.52	1789.02	0.457661	1805.07	1866.24	0.428914	1840.97	1805.72	0.39431	1854.23	1647.78	0.426387	1774.23	1238.63	0.754373	1690.85	776.467	0.574138
6830	1916.54	1871.48	0.580071	1899.52	1787.33	0.414935	1805.07	1866.24	0.518733	1840.36	1805.62	0.422866	1858.8	1628.34	0.328897	1774.23	1240.31	0.672055	1690.85	777.18	0.593754
6831	1918.94	1868.66	0.68839	1899.52	1784.96	0.362244	1804.42	1866.19	0.515034	1840.36	1805.51	0.416754	1854.23	1647.78	0.410942	1775.05	1240.67	0.613061	1688.81	777.18	0.563258
6832	1926.51	1868.02	0.721487	1891.36	1773.03	0.371507	1805.16	1866.19	0.374072	1840.36	1805.51	0.401893	1854.23	1628.34	0.349091	1775.05	1241.89	0.70935	1688.81	777.18	0.507146
6833	1930.57	1868.02	0.826375	1587.83	1382.02	0.383232	1805.16	1866.68	0.374718	1842.44	1805.62	0.413394	1854.23	1647.78	0.254555	1775.57	1242.45	0.677506	1688.81	776.991	0.527193
6834	1930.88	1868.02	0.669132	1587.83	1382.02	0.408519	1804.42	1868.1	0.47743	1843.48	1805.62	0.373771	1851.69	1658.77	0.324764	1776.3	1242.45	0.685807	1691.9	776.594	0.619594
6835	1937.08	1870.89	0.820311	1587.83	1381.61	0.305757	1801.05	1869.97	0.23282	1856.46	1819.61	0.4244	1849.77	1658.77	0.400327	1780.45	1247.03	0.880612	1701.02	776.594	0.673185
6836	1942.16	1878.91	0.745411	1703.38	1380.26	0.293796	1769.26	1889.42	0.351772	1857.92	1820.38	0.40977	1851.69	1658.77	0.336712	1786.77	1255.36	0.978265	1701.02	776.594	0.232921
6837	1944.36	1884.75	0.60528	1703.38	1380.26	0.327778	1769.02	1890.81	0.28043	1867.08	1833.49	0.387379	1849.77	1660.75	0.42795	1792.32	1259.73	0.812427	1701.02	805.179	0.271938
6838	1950.53	1885.13	0.519854	1703.38	1383.04	0.360978	1765.81	1891.6	0.265772	1867.08	1839.74	0.390719	1816.99	1660.75	0.355018	1794.56	1262.62	0.882148	1697.25	805.179	0.454023
6839	1953.57	1891.39	0.478994	1595.69	1383.04	0.43875	1769.02	1895.35	0.288149	1867.08	1840.35	0.424318	1814.92	1669.99	0.408119	1795.67	1268.17	0.909352	1697.12	805.179	0.443838
6840	1961.79	1891.65	0.62097	1595.69	1383.08	0.516482	1765.81	1895.35	0.359679	1866.49	1840.98	0.394379	1816.99	1714.26	0.414658	1795.85	1268.18	0.795885	1696.96	805.179	0.260513
6841	1961.79	1892.89	0.466575	1595.69	1383.28	0.470486	1765.2	1895.35	0.290907	1866.49	1840.98	0.465456	1816.99	1714.26	0.389857	1796.16	1271.94	0.815968	1696.55	803.884	0.258387
6842	1962.11	1899.74	0.602544	1933.49	1813.38	0.433834	1765.2	1890.4	0.381358	1866.22	1840.98	0.421776	1816.99	1688.97	0.374236	1796.16	1273.11	0.795162	1696.23	803.884	0.236216
6843	1962.11	1905.14	0.73328	1933.49	1815.47	0.375202	1834.47	1882.64	0.349515	1866.22	1840.69	0.418956	1815.24	1688.97	0.309093	1795.67	1276.79	0.815431	1545.98	1386.4	0.249302
6844	1960.58	1905.14	0.853438	1935.91	1815.55	0.515081	1832.58	1882.64	0.385836	1866.22	1840.69	0.483153	1818.2	1688.97	0.365106	1794.91	1278.45	0.775857	1545.33	1386.4	0.218627
6845	1958.25	1905.14	0.806114	1937.17	1818.53	0.344465	1832.58	1882.64	0.487553	1867.27	1840.69	0.524348	1816.14	1674.02	0.438221	1788.81	1282.98	0.804564	1545.11	1385.71	0.279263
6846	1946.16	1905.11	0.414345	1935.91	1819.72	0.379933	1832.58	1891.19	0.252814	1871.54	1841.9	0.401371	1815.24	1673.31	0.330745	1788.81	1284.2	0.738046	1545.11	1385.71	0.3077
6847	1946.16	1903.02	0.379689	1832.82	1897.3	0.390608	1829.68	1892.67	0.26668	1871.54	1842.19	0.459319	1816.14	1673.51	0.42795	1788.81	1284.29	0.809907	1545.33	1385.61	0.414202
6848	1946.16	1903.02	0.704226	1930.23	1831.47	0.330453	1771.64	1894.38	0.341876	1871.69	1842.87	0.507424	1819.07	1673.51	0.339568	1792.87	1286.06	0.806553	1545.83	1385.61	0.278364
6849	1946.64	1905.11	0.461035	1930.23	1833.45	0.385242	1771.64	1896.7	0.505621	1871.54	1842.87	0.416946	1819.07	1673.19	0.454199	1800.8	1287.45	0.830984	1546.02	1385.61	0.310223
6850	1947.54	1906.84	0.447461	1929.68	1833.45	0.393498	1777.21	1898.42	0.393332	1871.86	1842.87	0.462965	1836.69	1659.91	0.30939	1802.14	1293.94	0.739632	2139.68	1684.12	0.234535
6851	1953.23	1910.97	0.609604	1930.23	1831.9	0.416283	1777.21	1898.77	0.41122	1871.07	1837.3	0.440788	1836.69	1673.51	0.306312	1802.14	1293.94	0.872046	2139.68	1685.21	0.306832
6852	1955.44	1910.97	0.640852	1938.81	1831.47	0.363843	1844.4	1903.57	0.400183	1851.6	1808.25	0.382063	1862.96	1659.91	0.395827	1802.14	1293.94	0.756287	2139.68	1685.21	0.422947
6853	1955.89	1913.81	0.518819	1938.92	1831.9	0.460888	1845.03	1903.57	0.457367	1851.6	1808.25	0.414228	1863.58	1659.91	0.401692	1802.1	1292.73	0.787001	2138.47	1685.21	0.444347
6854	1962.75	1913.81	0.62969	1938.81	1831.9	0.417786	1845.53	1905.24	0.43293	1871	1836.73	0.40211	1863.58	1644.92	0.449304	1802.1	1292.73	0.76909	2138.47	1685.95	0.332215
6855	1963.29	1913.41	0.435429	1938.81	1836.26	0.414716	1845.53	1904.16	0.359308	1851.6	1819.51	0.432093	1848.15	1676.6	0.338589	1802.1	1292.73	0.760987	2138.47	1686.02	0.426129
6856	1968.43	1910.85	0.398902	1920.4	1836.26	0.342023	1845.53	1904.16	0.561208	1861.78	1836.73	0.44031	1848.15	1671.6	0.288123	1802.11	1295.99	0.802176	2139.56	1686.35	0.347774
6857	1971.01	1910.85	0.463969	1918.97	1836.26	0.316026	1841.96	1903.04	0.382991	1861.78	1836.73	0.390773	1848.15	1676.6	0.327415	1802.11	1298.02	0.826025	2139.56	1686.35	0.388393
6858	1974.23	1903.28	0.34218	1917.62	1809.19	0.36295	1832.5	1897.01	0.402016	1848.32	1819.65	0.433259	1848.15	1671.6	0.364013	1802.11	1298.02	0.818584	2139.56	1686.35	0.384294
6859	1971.01	1903.26	0.79914	1918.97	1798.08	0.329623	1831.14	1894.61	0.385775	1848.14	1819.51	0.464774	1853.56	1672.21	0.360751	1802.11	1298.56	0.759008	1553.09	1380.63	0.323692
6860	1969.61	1500.4	0.390739	1920.4	1788.88	0.371327	1831.13	1891.29	0.645669	1848.14	1819.65	0.355499	1861.08	1671.6	0.30475	1802.6	1298.72	0.730795	1553.09	1380.63	0.336176
6861	1979.75	1903.26	0.300792	1922.66	1788.88	0.500934	1829.49	1885.58	0.499888	1848.14	1819.65	0.392289	1865.7	1562.82	0.380568	1801.83	1298.81	0.740262	1553.09	1380.63	0.331618
6862	1979.22	1903.28	0.279993	1928.59	1787.44	0.379049	1829.49	1885.55	0.58669	1848.14	1819.65	0.43322	1867.74	1560.07	0.352432	1800.97	1299.76	0.756322	2139.72	1685.36	0.416052
6863	1979.22	1906.24	0.309419	1928.59	1785.12	0.362546	1829.49	1885.54	0.509954	1846.18	1811.94	0.456263	1865.7	1560.07	0.340997	1800.97	1300.45	0.814317	2139.72	1685.4	0.415423
6864	1979.22	1906.24	0.369764	1928.59	1784.07	0.449046	1829.94	1885.52	0.452469	1860.41	1823.35	0.415119	1887.75	1557.61	0.314001	1798.38	1300.45	0.673387	2139.72	1685.45	0.458959
6865	2000.39	1914.55	0.508841	1927.19	1775.1	0.764505	1829.94	1885.01	0.399377	1860.41	1823.35	0.457501	1887.75	1560.07	0.348147	1798.38	1299.76	0.750858	2139.72	1685.45	0.495613
6866	2018.75	1925.31	0.299882	1926.57	1775.1	0.578908	1923.73	1779.23	0.392397	1846.18	1811.94	0.352871	1865.11	1560.07	0.296698	1798.38	1299.47	0.741688	2139.72	1685.36	0.502069
6867	2019.94	1950.53	0.392144	1926.57	1775.1	0.612066	1923.73	1779.23	0.480642	1857.26	1818.81	0.36973	1833.76	1625.22	0.376002	1800.43	1296.23	0.755918	2139.86	1685.15	0.466289
6868	2018.75	1950.53	0.391042	1926.57	1775.78	0.694611	1925.76	1779.23	0.444445	1857.26	1818.81	0.388483	1833.76	1661.11	0.350687	1800.43	1296.14	0.797014	2139.86	1684.9	0.401031
6869	2018.82	1953.8	0.597969	1928.7	1782.37	0.554759	1925.76	1783.74	0.346813	1857.26	1818.2	0.393151	1833.76	1661.11	0.323653	1800.43	1295.13	0.80411	2139.86	1684.89	0.354927
6870	2019.94	1954.48	0.378017	1931.41	1783.69	0.781984	1932.51	1783.8	0.421538	1857.26	1818.2	0.382449	1894.1	1662.96	0.297167	1798.39	1295.13	0.76488	2139.91	1684.64	0.512947
6871	2020.3	1955.87	0.418286	1933.32	1783.69	0.834317	1932.51	1874.09	0.349203	1857.57	1818.81	0.40444	1894.4	1877.1	0.341838	1798.39	1295.13	0.77288	1717.28	773.604	0.490256
6872	2020.72	1956.13	0.419303	1934.18	1783.69	0.652207	1932.51	1870.96	0.345968	1864.1	1823.71	0.384838	1894.4	1877.1	0.323191	1798.39	1294.4	0.759201	1716.52	773.274	0.423623
6873	2020.84	1956.41	0.413108	1934.62	1783.24	0.695641	1932.51	1783.8	0.444772	1865.06	1823.79	0.40835	1894.4	1659.28	0.302601	1798.89	1294.4	0.687311	1716.97	772.207	0.440267
6874	2020.87	1956.47	0.466756	1934.62	1783.02	0.611477	1814.42	1870.96	0.360553	1865.06	1823.79	0.408294	1890.71	1659.28	0.328021	1799.03	1294.21	0.745527	1717.28	772.207	0.4784
6875	2020.87	1957.81	0.434886	1934.62	1782.97	0.506872	1812.5	1870.96	0.317701	1865.54	1823.79	0.371001	1889.69	1658.11	0.42717	1799.15	1294.06	0.690441	1717.28	772.098	0.462595
6876	2020.87	1958.66	0.410416	1934.32	1783.02	0.726483	1812.5	1870.96	0.355435	1865.54	1823.79	0.374413	1888.54	1653.55	0.391135	1799.23	1293.69	0.732074	1716.98	771.671	0.467162
6877	2020.87	1959.21	0.489194	1934.1	1783.02	0.777923	1812.5	1870.29	0.283892	1911.05	1841.23	0.377964	1887.54	1608.08	0.373865	1799.23	1293.22	0.77841	1716.98	771.671	0.446658
6878	2020.67	1959.67	0.532763	1934.1	1783.62	0.785448	1811.03	1870.29	0.389332	1864.26	1824.97	0.441404	1854.11	1608.08	0.351223	1800.03	1292.36	0.66563	1718.83	771.591	0.551708
6879	2020.21	1959.67	0.526878	1933.77	1784.99	0.847009	1811.03	1870.29	0.296881	1911.61	1841.23	0.475972	1854.06	1608.08	0.401123	1800.09	1292.36	0.667517	1718.83	771.192	0.568247
6880	2020.03	1959.67	0.578845	1933.75	1785.28	0.803437	1811.55	1872.77	0.361959	1864.26	1825.75	0.421623	1853.01	1607.96	0.365602	1800.03	1292.36	0.687614	1718.77	771.276	0.49159
6881	2020.03	1959.68	0.57795	1933.72	1785.86	0.868214	1811.03	1870.55	0.359409	1864.26	1825.75	0.44978	1854.06	1608.08	0.369804	1799.3	1289.66	0.697792	1718.83	771.276	0.501958
6882	2020.03	1959.81	0.663369	1933.4	1785.92	0.786428	1811.55	1872.77	0.332271	1864.03	1824.97	0.398657	1854.11	1608.62	0.299073	1799.3	1289.44	0.687013	1718.84	771.276	0.505943
6883	2019.81	1960.19	0.664288	1933.27	1786.03	0.834292	1811.92	1873.16	0.277741	1856.98	1818.41	0.411625	1885.14	1656.15	0.339941	1799.09	1289.23	0.693256	1718.93	771.405	0.511191
6884	2019.97	1960.19	0.64512	1933.14	1786.03	0.841923	1811.55	1873.84	0.442956	1856.93	1818.41	0.412746	1885.14	1656.63	0.329695	1798.64	1289.23	0.729628	2139.21	1684.67	0.533724
6885	2020.05	1960.19	0.636996	1933.08	1785.92	0.818108	1811.27	1873.84	0.382999	1856.74	1818.41	0.406387	1887.43	1662.69	0.386332	1798.64	1289.23	0.71447	2139.56	1684.67	0.526903
6886	2020.39	1960.19	0.600868	1933.08	1786.1	0.756281	1811.8	1874.86	0.372026	1856.66	1818.41	0.412228	1887.59	1663.02	0.406108	1798.68	1288.82	0.716744	2139.56	1684.67	0.489384
6887	2020.26	1959.53	0.542407	1933.14	1786.1	0.777933	1811.27	1874.29	0.383714	1856.36	1818.41	0.409901	1887.64	1663.02	0.373199	1798.68	1289.23	0.707883	2139.21	1684.46	0.485849
6888	2020.26	1959.53	0.544037	1933.44	1786.16	0.797491	1811.25	1873.84	0.413988	1856.36	1818.82	0.391041	1887.64	1663	0.324149	1798.68	1289.33	0.713236	1719.05	771.432	0.503656
6889	2020.39	1959.53	0.617382	1933.44	1786.84	0.759436	1810.51	1873.63	0.379817	1855.9	1818.41	0.40233	1887.66	1662.69	0.376675	1798.88	1289.33	0.754735	1718.96	771.354	0.532696
6890	2020.86	1959.98	0.630197	1933.44	1786.96	0.75025	1810.51	1874.29	0.391016	1855.9	1818.19	0.405167	1887.66	1663	0.368926	1798.88	1289.88	0.660436	1718.96	771.354	0.529632
6891	2021	1960.3	0.618585	1933.36	1787.02	0.721871	1810.51	1874.29	0.380022	1855.9	1818.41	0.423165	1887.66	1662.27	0.419839	1798.88	1291.99	0.642443	1719.05	771.432	0.52607
6892	2021.15	1960.67	0.679859	1933.26	1787.12	0.737175	1810.16	1874.59	0.387424	1863.03	1826.12	0.418903	1887.32	1662.27	0.42044	1798.87	1292.2	0.692314	1718.96	771.396	0.545785
6893	2021.15	1960.83	0.72227	1933.26	1788.59	0.669305	1810.16	1874.73	0.326231	1855.9	1818.41	0.440015	1887.59	1662.38	0.44041	1798.87	1293.11	0.635664	1718.92	771.396	0.505199
6894	2021.03	1960.83	0.737796	1933.26	1788.66	0.732507	1810.16	1874.73	0.296228	1856.18	1818.19	0.424566	1887.32	1662.66	0.378721	1798.87	1293.18	0.620011	1718.99	771.41	0.485259
6895	2021	1960.83	0.653822	1933.26	1788.93	0.685481	1810.16	1874.73	0.347638	1856.18	1818.09	0.448024	1887.32	1662.38	0.387684	1798.6	1293.28	0.615603	1718.92	771.396	0.520808
6896	2021.03	1960.66	0.669021	1933.26	1789.07	0.76937	1810.16	1874.73	0.376276	1855.85	1817.97	0.419115	1886.91	1662.38	0.306824	1798.45	1293.74	0.603066	1717.48	771.291	0.522845
6897	2021.03	1960.58	0.61424	1933.19	1789.24	0.730503	1811.02	1875.25	0.36348	1855.56	1817.71	0.403915	1886.11	1661.46	0.354863	1798.35	1295.93	0.597213	1718.92	771.291	0.536245
6898	2021.27	1960.5	0.636981	1933.19	1789.24	0.765753	1811.15	1875.25	0.388733	1855.56	1817.97	0.386122	1884.93	1661.1	0.343526	1798.27	1296.19	0.623543	1717.47	770.963	0.531841
6899	2021.27	1960.4	0.670479	1933.19	1789.31	0.790419	1811.48	1875.36	0.406845	1837.04	1797.5	0.399292	1884.65	1660.56	0.333289	1798.25	1296.9	0.634212	1717.46	770.78	0.556189
6900	2021.27	1960.4	0.625697	1933.24	1789.42	0.82183	1811.66	1875.46	0.360473	1837.04	1797.33	0.430557	1884.65	1660	0.340856	1798.24	1296.9	0.671108	1717.41	770.468	0.568713
6901	2021.27	1960.13	0.635589	1933.39	1789.42	0.787924	1811.66	1875.9	0.346087	1837.56	1797.33	0.395108	1884.2	1655.71	0.329893	1798.23	1296.9	0.643589	1717.46	770.468	0.562869
6902	2020.99	1960.13	0.4938	1933.55	1789.42	0.742339	1811.48	1875.9	0.403104	1837.56	1797.21	0.400274	1884.2	1655.71	0.305814	1798.22	1296.85	0.646265	1717.46	770.468	0.542722
6903	2020.75	1959.84	0.472344	1933.55	1789.6	0.75928	1811.46	1875.9	0.36097	1837.42	1797.2	0.388357	1885.35	1658.99	0.342525	1798.19	1296.56	0.615357	1717.41	770.373	0.552728
6904	2020.99	1958.68	0.520829	1933.55	1789.69	0.737787	1811.46	1875.9	0.371154	1837.56	1797.2	0.395521	1885.71	1659.02	0.337416	1798.08	1294.34	0.642073	1718.92	770.356	0.558863
6905	2020.99	1958.68	0.512842	1933.54	1789.78	0.703366	1811.46	1875.9	0.316957	1837.42	1797.04	0.399517	1885.89	1659.02	0.344759	1797.95	1294.18	0.60078	1718.92	770.493	0.551865
6906	2020.74	1958.68	0.585427	1933.37	1789.78	0.714152	1811.97	1875.86	0.355393	1837.42	1796.49	0.383127	1885.89	1659.37	0.354071	1797.71	1293.56	0.639907	1717.36	770.356	0.529198
6907	2020.74	1959.09	0.583269	1933.28	1789.92	0.687084	1811.97	1875.86	0.381758	1837.62	1796.3	0.428351	1885.71	1659.82	0.344889	1797.63	1293.01	0.625191	1717.36	770.356	0.518998
6908	2020.74	1959.1	0.657175	1932.83	1790.24	0.71354	1811.97	1875.86	0.444153	1837.69	1796.3	0.399335	1885.1	1659.93	0.349229	1797.59	1292.85	0.639438	1718.92	770.356	0.520676
6909	2020.38	1959.56	0.714107	1932.7	1790.24	0.717566	1811.48	1875.86	0.336739	1837.69	1796.3	0.41756	1885.1	1660.02	0.359183	1797.49	1292.65	0.658328	1717.36	770.33	0.528643
6910	2019.97	1959.69	0.664396	1932.62	1790.34	0.755362	1811.48	1875.86	0.355324	1838.5	1796.71	0.41118	1884.39	1660.02	0.329029	1797.49	1292.65	0.630245	1718.94	770.33	0.524371
6911	2019.47	1959.7	0.65086	1932.7	1790.34	0.756741	1811.48	1876.25	0.338522	1838.5	1797.12	0.405886	1884.27	1660.25	0.377952	1797.59	1292.85	0.617217	1718.94	770.209	0.538172
6912	2019.47	1959.7	0.613936	1932.64	1790.41	0.772484	1811.56	1877.88	0.301411	1855.28	1817.81	0.340833	1884.04	1660.59	0.313162	1797.59	1292.92	0.61433	1717.56	770.123	0.535212
6913	2019.79	1959.7	0.672563	1932.64	1791.31	0.775263	1813.01	1877.88	0.296144	1855.28	1818.41	0.378931	1882.86	1663.33	0.309332	1797.53	1293.59	0.60867	1717.29	770.123	0.530434
6914	2019.79	1959.69	0.714762	1932.64	1791.31	0.717514	1813.35	1877.88	0.332696	1855.28	1818.41	0.419154	1882.21	1663.57	0.277302	1797.53	1293.8	0.621361	1717.55	770.208	0.52937
6915	2019.79	1959.55	0.663936	1932.64	1791.42	0.714054	1813.51	1877.88	0.363048	1856.11	1818.86	0.427941	1882.21	1664.11	0.32916	1797.37	1293.8	0.623329	1717.55	770.208	0.572519
6916	2019.79	1959.55	0.669987	1932.62	1791.48	0.78187	1813.62	1877.7	0.363569	1856.11	1818.86	0.404922	1881.26	1664.11	0.370567	1797.27	1293.59	0.64738	1717.55	770.27	0.517628
6917	2019.61	1959.55	0.722003	1932.62	1791.71	0.661545	1813.92	1877.55	0.283691	1856.11	1818.86	0.417658	1881.13	1664.08	0.380177	1797.16	1293.4	0.641413	1717.39	770.27	0.504251
6918	2019.61	1958.78	0.67752	1932.62	1791.84	0.701022	1813.92	1875.57	0.249974	1855	1818.49	0.43001	1880.45	1664.08	0.370944	1797.16	1293.18	0.644802	1717.55	770.27	0.552155
6919	2019.61	1958.78	0.614936	1932.62	1791.97	0.726078	1813.62	1875.57	0.246343	1854.88	1818.26	0.432109	1832.19	1663.26	0.399905	1797.37	1292.97	0.665597	1718.32	770.367	0.540699
6920	2019.89	1958.36	0.64426	1932.62	1792.03	0.725679	1813.56	1875.51	0.303356	1837.81	1798.71	0.447394	1831.83	1662.2	0.374502	1797.19	1292.97	0.654626	1718.62	770.367	0.542172
6921	2019.89	1958.36	0.63971	1932.74	1792.03	0.668411	1813.56	1875.51	0.359613	1837.81	1798.71	0.447146	1831.83	1662.2	0.321313	1797.44	1292.94	0.611877	1718.8	770.331	0.553733
6922	2019.89	1958.26	0.638386	1932.74	1792.03	0.645057	1813.56	1875.51	0.314346	1854.88	1818.26	0.437032	1832.19	1662.2	0.320964	1797.54	1292.93	0.602138	1718.89	770.331	0.549147
6923	2018.65	1957.06	0.542032	1932.74	1791.27	0.618247	1815.02	1875.51	0.295436	1854.88	1818.22	0.463429	1884.11	1663.74	0.34567	1797.44	1292.85	0.626224	1718.8	770.097	0.58902
6924	2017.61	1956.77	0.621549	1932.74	1791.27	0.685092	1815.02	1875.43	0.322413	1837.81	1798.08	0.419498	1884.16	1664.21	0.372246	1797.54	1292.85	0.609697	1718.62	769.825	0.596452
6925	2017.38	1955.61	0.668022	1932.74	1791.26	0.640441	1815.82	1875.14	0.301524	1856.14	1818.22	0.434212	1884.16	1664.21	0.402109	1797.62	1292.85	0.61987	1719.18	769.718	0.533152
6926	2016.52	1954.58	0.490418	1932.53	1790.99	0.616138	1815.82	1875.14	0.282428	1856.57	1818.35	0.439478	1884.11	1665.13	0.379779	1797.62	1292.85	0.621823	1719.2	769.718	0.536708
6927	1963.86	1754.52	0.431851	1932.53	1791.26	0.597043	1935.16	1793.54	0.28894	1861.04	1821.21	0.443797	1879.96	1665.13	0.336304	1797.55	1292.85	0.63746	1717.81	769.259	0.597935
6928	1963.86	1754.44	0.581911	1609.45	1393.6	0.593055	1935.16	1793.54	0.269816	1861.32	1821.21	0.466245	1879.96	1663.99	0.415349	1797.55	1292.99	0.650378	1717.81	769.246	0.608527
6929	1964.18	1754.52	0.566239	1609.45	1393.6	0.655168	1935.16	1793.54	0.265814	1861.32	1821.33	0.454992	1879.96	1662.15	0.382102	1797.07	1293.24	0.658289	1719	769.718	0.585719
6930	1964.18	1755.21	0.567186	1933.42	1791.43	0.629107	1824.43	1876.05	0.28773	1861.04	1821.33	0.462136	1879.96	1662.15	0.358324	1796.73	1293.5	0.643348	1719	770.137	0.57462
6931	1964.18	1754.52	0.519847	1934.12	1791.78	0.673602	1824.43	1876.05	0.276777	1860.92	1821.21	0.463711	1879.43	1661.41	0.362877	1796.01	1293.59	0.617084	1717.93	769.301	0.577968
6932	1964.3	1755.21	0.487116	1934.51	1791.78	0.653605	1822.8	1877.03	0.2868	1860.77	1820.77	0.456929	1876.16	1661.41	0.376524	1796.01	1293.59	0.64652	1719	770.137	0.589217
6933	1964.34	1755.6	0.449166	1935.24	1791.78	0.608965	1815.38	1876.05	0.255982	1856.36	1817.02	0.449975	1872.91	1659.47	0.303567	1796.01	1293.5	0.634449	1719.22	770.177	0.588872
6934	2017.39	1953.39	0.506925	1934.62	1792.17	0.660566	1815.38	1876.05	0.288039	1856.36	1817.02	0.451449	1835.56	1601.09	0.30542	1796.09	1293.36	0.623099	1719.22	770.38	0.624508
6935	2017.39	1953.39	0.536432	1935.24	1791.83	0.653801	1815.48	1876.86	0.268608	1848.98	1811.34	0.393731	1835.07	1659.47	0.369109	1796.31	1293.36	0.613621	1719.03	770.227	0.570713
6936	2017.39	1953.98	0.557497	1935.48	1792.01	0.634766	1815.4	1876.88	0.291362	1848.83	1810.92	0.389559	1834.26	1659.63	0.348526	1796.37	1293.36	0.604598	1719.03	770.227	0.546
6937	2017.88	1953.98	0.501345	1935.48	1792.01	0.611323	1815.4	1876.86	0.331488	1837.83	1797.72	0.410105	1835.07	1659.63	0.341517	1796.48	1292.92	0.652798	1719.03	770.177	0.544784
6938	2017.21	1955.11	0.52976	1934.96	1792.01	0.602112	1815.4	1876.86	0.308142	1837.83	1797.72	0.427573	1835.56	1659.73	0.286818	1796.96	1293.27	0.666888	1719.03	770.227	0.522503
6939	2017.21	1955.11	0.424531	1934.96	1791.83	0.543793	1814.94	1876.88	0.331337	1837.83	1797.53	0.46033	1882.25	1659.73	0.328092	1796.96	1293.27	0.715356	1719.4	770.227	0.537422
6940	2018.08	1955.17	0.548243	1934.96	1791.82	0.576122	1814.94	1876.88	0.412739	1837.87	1797.53	0.36818	1882.25	1659.73	0.35617	1796.96	1293.06	0.679809	1719.4	770.295	0.53576
6941	2018.08	1955.11	0.485547	1934.96	1791.82	0.54205	1814.94	1876.38	0.30806	1838.35	1795.21	0.526001	1882.25	1660.47	0.283505	1796.85	1292.92	0.676275	1719.4	770.295	0.506653
6942	2017.21	1954.4	0.480501	1935.48	1791.82	0.56778	1814.95	1876.38	0.279439	1838.36	1795.21	0.496602	1872.54	1660.47	0.33541	1796.85	1290.02	0.631385	1719.42	770.295	0.500352
6943	2016.98	1954.3	0.464888	1935.48	1791.75	0.629768	1815.78	1877.11	0.334848	1838.36	1795.21	0.473423	1831.82	1659.68	0.47623	1796.83	1290.02	0.651896	1719.08	770.207	0.5191
6944	2016.98	1953.46	0.526976	1935.48	1791.89	0.601455	1815.78	1877.11	0.299158	1862.06	1819.99	0.397812	1826.8	1659.68	0.273498	1796.83	1290.02	0.653438	1718.87	770.207	0.538477
6945	2016.81	1953.46	0.407367	1934.5	1791.89	0.544764	1815.6	1876.38	0.255589	1862.06	1820.97	0.36759	1826.8	1664.82	0.350579	1796.85	1292.97	0.65843	1718.87	770.184	0.505139
6946	2016.81	1953.5	0.462999	1608.27	1392.14	0.617472	1815.22	1876.23	0.329882	1862.06	1821.22	0.401097	1826.8	1504.16	0.339257	1796.99	1292.97	0.665983	1718.87	770.207	0.549609
6947	2016.98	1954.3	0.448066	1608.05	1391.91	0.6171	1815.44	1877.18	0.288787	1861.81	1820.97	0.405135	1868.75	1504.16	0.310891	1797.31	1292.97	0.660683	1718.8	770.266	0.534359
6948	2016.81	1954.98	0.456208	1606.7	1391.91	0.575609	1815.44	1877.18	0.296457	1861.45	1820.97	0.354472	1881.83	1662.76	0.322626	1797.31	1292.41	0.669368	1717.82	770.266	0.529052
6949	2016.81	1954.98	0.481661	1606.7	1391.91	0.566003	1815.44	1877.18	0.308267	1839.94	1791.3	0.400871	1887.38	1664.82	0.325864	1797.31	1292.35	0.670494	1718.4	770.266	0.539861
6950	2016.65	1956.13	0.603763	1606.7	1392.14	0.534408	1815.44	1877.18	0.356035	1839.46	1791.3	0.400905	1912.75	1886.54	0.414732	1796.99	1292.24	0.671732	1718.8	770.35	0.551605
6951	2016.65	1956.29	0.456775	1936.43	1795.68	0.4997	1815.44	1877.18	0.285245	1839.46	1791.3	0.359203	1912.75	1886.54	0.327909	1796.7	1291.8	0.658075	1718.8	770.467	0.544088
6952	1915.05	1977.33	0.511164	1948.95	1798.05	0.546001	1808.6	1871.48	0.522235	1839.46	1791.3	0.172579	1896.58	1662.76	0.442171	1795.21	1288.86	0.760172	2139.06	1685.92	0.554103
6953	1846.37	1981.07	0.606176	1948.95	1798.57	0.508675	1808.26	1848.95	0.500788	1860	1788.8	0.241111	1896.58	1682.48	0.410522	1795.21	1283.77	0.782897	2139.06	1685.92	0.604144
6954	1442.14	3462.93	0.547462	1948.95	1799.82	0.583252	1803.88	1835.58	0.396031	1860	1759.37	0.415419	1896.58	1630.7	0.256894	1795.21	1273.54	0.790695	2139.06	1685.92	0.50139
6955	1442.14	3463.03	0.456862	1941.2	1807.18	0.537376	1781.24	1815.16	0.421809	1860	1743.55	0.591014	1896.58	1499.22	0.25706	1796.75	1267.27	0.842317	1966.15	1686.82	0.186732
6956	1441.88	3463.29	0.438493	1924.7	1807.18	0.530357	1765.78	1788.84	0.377359	1852.86	1741.84	0.512329	1896.58	1587.47	0.347007	1800.36	1260.88	0.775564	1949.76	1687.28	0.135734
6957	1441.88	3463.29	0.409456	1908.71	1807.18	0.592264	1765.78	1776.63	0.406651	1849.88	1726.59	0.422862	1886.33	1587.47	0.371962	1801.21	1253.67	0.912856	1938.06	1814.11	0.417893
6958	1442.14	3463.03	0.422256	1754.72	1774.3	0.463743	1752.96	1768.71	0.442219	1832.28	1726.59	0.388715	1901.33	1499.22	0.238373	1802.07	1250.8	0.830562	1938.06	1820.72	0.539545
6959	1441.88	3463.38	0.533856	1754.72	1774.3	0.518092	1742.38	1762.97	0.361608	1827.46	1726.59	0.436002	1886.33	1587.47	0.338759	1805.19	1247.28	0.679911	1938.06	1820.72	0.576004
6960	1441.88	3462.87	0.476611	1754.72	1774.3	0.523735	1729.21	1753.95	0.372904	1816.93	1722.75	0.521568	1886.33	1587.47	0.41614	1812.73	1247.11	0.725542	1925.57	1820.72	0.347846
6961	1442.06	3462.54	0.459403	1744.44	1768.45	0.537663	1728.77	1753.95	0.376209	1816.93	1725.75	0.429523	1905.38	1466.1	0.343482	1814.68	1246.94	0.743859	1924.37	1818.77	0.443309
6962	1442.06	3462.43	0.444706	1733.11	1760.64	0.557785	1728.77	1753.23	0.419275	1816.93	1725.75	0.419678	1905.38	1466.1	0.386864	1815.16	1246.85	0.709101	1924.37	1813.52	0.406812
6963	1442.06	3462.43	0.50911	1733.11	1753.05	0.516558	1728.77	1747.39	0.437898	1807.47	1725.75	0.448727	1845.76	1581.59	0.352409	1815.28	1246.84	0.721765	1924.37	1807.32	0.403438
6964	1442.06	3462.43	0.568426	1731.89	1751.09	0.497157	1730.71	1745.21	0.4867	1807.47	1725.77	0.55566	1886.58	1466.1	0.333957	1817.18	1246.52	0.63712	1926.55	1805.04	0.498506
6965	1442.76	3462.01	0.504723	1731.89	1743.98	0.551607	1732.15	1742.84	0.467368	1749.34	1812.78	0.480347	1886.58	1466.1	0.325041	1817.31	1246.38	0.636422	1926.95	1801.62	0.536282
6966	1673.37	1913.13	0.469739	1732.54	1739.81	0.62231	1732.34	1741.18	0.528525	1749.34	1812.78	0.50768	1886.58	1466.24	0.455874	1817.39	1246.38	0.607784	1928.05	1801.49	0.571811
6967	1673.49	1913.08	0.516193	1732.54	1739.7	0.664427	1733.05	1740.08	0.501046	1749.34	1812.78	0.535979	1912.36	1466.24	0.42674	1817.92	1246.52	0.5332	1928.27	1801.49	0.587211
6968	1673.37	1913.13	0.646537	1733.11	1739.46	0.656005	1733.68	1738.02	0.536914	1749.34	1812.78	0.47049	1912.36	1452.15	0.384914	1819.35	1246.52	0.575924	1929.23	1801.29	0.531104
6969	1673.49	1913.08	0.515064	1733.31	1739.7	0.761794	1733.82	1738.02	0.460596	1750.14	1813.34	0.504579	1912.36	1452.15	0.447914	1819.47	1246.54	0.555283	1930.31	1801.07	0.569765
6970	1673.72	1912.68	0.506242	1733.89	1739.81	0.687484	1734.05	1738.43	0.537541	1750.6	1813.92	0.44523	1913.92	1452.15	0.489377	1819.73	1246.89	0.628602	1930.77	1800.51	0.65033
6971	1674.68	1909.44	0.50634	1735.86	1742.17	0.636679	1735.13	1738.43	0.472521	1750.6	1813.92	0.546316	1913.92	1452.15	0.407729	1820.94	1248.64	0.650339	1930.77	1800.51	0.616383
6972	1678.19	1903.01	0.552948	1739.99	1748.12	0.58358	1739.72	1739.9	0.452172	1750.14	1813.92	0.55716	1913.92	1452.15	0.395861	1820.94	1248.72	0.678478	1930.77	1800.4	0.638016
6973	1678.19	1903.01	0.450089	1872.81	1792.59	0.497539	1743.94	1753.99	0.303881	1750.14	1815.5	0.581429	1913.92	1453.17	0.445307	1821.34	1252.5	0.648432	1929.43	1800.35	0.443591
6974	1681.75	1882.22	0.640856	1872.81	1798.03	0.394342	1745.43	1767.13	0.326582	1737.17	1815.5	0.375684	1913.92	1453.17	0.494544	1822.59	1253.89	0.570312	1708.09	744.34	0.383264
6975	1682.66	1882.22	0.507446	1872.81	1798.03	0.382569	1743.94	1767.13	0.454217	1736.49	1819.3	0.489335	1909.2	1469.01	0.389636	1826.15	1254.6	0.612622	1707.32	744.34	0.4257
6976	1682.66	1882.88	0.561754	1868.95	1798.03	0.356661	1743.94	1773.95	0.445174	1736.49	1819.3	0.427411	1903.41	1453.17	0.413976	1826.51	1254.6	0.476346	1707.09	744.34	0.384195
6977	1442.33	3462.6	0.550117	1868.17	1801.1	0.366411	1742.63	1776.27	0.360304	1736.49	1819.3	0.455505	1890.67	1438.94	0.422919	1827.05	1255.37	0.480561	1707.09	744.879	0.387762
6978	1442.36	3462.6	0.438306	1863.52	1805.03	0.424936	1740.23	1782.35	0.361764	1821.89	1756.44	0.409398	1889.93	1438.94	0.494297	1827.25	1255.37	0.606613	1707.09	744.979	0.313299
6979	1442.36	3462.6	0.429424	1860.95	1821.41	0.521109	1740.16	1782.35	0.423667	1822.21	1754.88	0.55289	1860.87	1578.07	0.371911	1827.25	1255.01	0.600642	1707.09	745.137	0.335481
6980	1442.36	3462.6	0.425984	1863.36	1825.22	0.433892	1737.27	1786	0.396651	1822.21	1754.88	0.477192	1854.29	1643.23	0.392219	1827.53	1255.01	0.688669	1707.18	745.598	0.482442
6981	1663.49	1905.1	0.448351	1863.36	1830.07	0.414912	1737.12	1786	0.343226	1822.21	1754.88	0.438761	1854.29	1643.23	0.462899	1827.53	1255.1	0.664899	1707.18	745.598	0.447232
6982	1663.49	1903.8	0.458875	1861.94	1830.07	0.397485	1737.12	1788.5	0.394353	1822.17	1756.44	0.430468	1854.29	1643.23	0.324767	1827.53	1255.01	0.628253	1707.18	745.598	0.44825
6983	1663.49	1903.8	0.439413	1860.95	1830.07	0.43382	1737.27	1790.49	0.395919	1813.79	1768.98	0.460536	1886.9	1468.08	0.419195	1827.53	1254.9	0.58312	1707.18	745.379	0.439117
6984	1654.69	1905.1	0.464022	1728.34	1784.88	0.346384	1737.27	1790.49	0.371462	1806.32	1768.98	0.409533	1895.5	1455.46	0.353611	1827.53	1254.12	0.639112	1707.39	745.379	0.48249
6985	1649.54	1907.48	0.463355	1727.42	1775.57	0.413899	1736.48	1798.6	0.260169	1806.32	1768.98	0.419513	1895.5	1455.46	0.496137	1830.2	1254.12	0.672556	1707.49	745.379	0.477083
6986	1648.68	1909.64	0.493524	1719.35	1775.57	0.31711	1835.07	1834.99	0.301241	1731.25	1840.22	0.426165	1886.9	1468.08	0.25409	1830.2	1254.12	0.609669	1707.88	745.578	0.504082
6987	1647.06	1919.7	0.404066	1713.88	1784.88	0.365627	1835.07	1839.55	0.349639	1798.85	1784.92	0.46823	1854.13	1599.37	0.367688	1830.2	1255.96	0.659262	1707.88	745.628	0.473755
6988	1640.25	1919.74	0.499389	1713.88	1787.23	0.393473	1835.07	1853.87	0.424553	1720.71	1850.45	0.455823	1850.5	1611.71	0.315104	1830.74	1257.2	0.626487	1707.88	745.807	0.43085
6989	1632.66	1919.74	0.560557	1713.88	1787.23	0.404357	1835.07	1853.87	0.403529	1720.71	1850.45	0.441258	1850.5	1611.71	0.335376	1830.74	1259.61	0.710979	1708.29	746.022	0.478298
6990	1632.66	1919.7	0.465886	1714.94	1787.23	0.462152	1835.07	1853.87	0.421317	1798.85	1784.92	0.45994	1850.5	1611.71	0.419096	1830.74	1260.72	0.79524	1708.29	746.196	0.479975
6991	1622.77	1916.34	0.58652	1716.86	1781.7	0.585133	1835.86	1852.03	0.33369	1798.85	1784.92	0.444754	1895.87	1598.97	0.366473	1831.28	1264.4	0.781044	1895.48	1875.71	0.508357
6992	1616.49	1912.77	0.631312	1717.58	1774.45	0.382304	1719.49	1795.3	0.263955	1720.71	1845.01	0.445444	1897.31	1484.97	0.276005	1832.13	1265.97	0.89019	1895.6	1875.71	0.671961
6993	1611.45	1905.92	0.785648	1718.71	1771.48	0.516625	1719.49	1779.26	0.318211	1715.28	1840.67	0.396305	1897.31	1484.96	0.464817	1832.13	1266	0.897466	1898.32	1876.99	0.57618
6994	1609.07	1901.13	0.650275	1718.99	1763.24	0.491969	1722.13	1768.25	0.276853	1715.28	1840.67	0.458259	1897.31	1484.97	0.416283	1832.44	1266	0.836613	1898.76	1875.71	0.520568
6995	1604.59	1900.75	0.742527	1721.23	1761.01	0.563195	1726.41	1764.11	0.36341	1715.28	1840.67	0.475536	1897.31	1473.15	0.258257	1832.44	1266	0.884334	1898.76	1875.33	0.627651
6996	1602.75	1898.75	0.677626	1721.4	1758.8	0.613433	1726.41	1757.72	0.264491	1715.28	1821.11	0.417046	1897.31	1483.45	0.340477	1832.44	1266	0.736715	1898.32	1875.33	0.68924
6997	1598.47	1890.21	0.741212	1721.4	1754.47	0.528016	1727.66	1753.69	0.276434	1715.96	1821.11	0.404846	1898.89	1471.21	0.238747	1833.25	1268.85	0.90219	1897.53	1876.99	0.621833
6998	1588.21	1881.8	0.833974	1721.23	1746.2	0.592287	1727.66	1752.9	0.253605	1715.96	1816.31	0.471533	1902.65	1471.21	0.352542	1833.25	1269.11	0.853697	1888.16	1877.08	0.838859
6999	1585.73	1876.51	0.819799	1718.36	1743.8	0.6648	1727.66	1751.43	0.210196	1715.96	1816.31	0.573552	1902.65	1471.21	0.245008	1833.25	1269.11	0.819948	1884.04	1877.08	0.727443
7000	1580.75	1876.22	0.804958	1715.86	1743.59	0.683768	1725.35	1745.4	0.214296	1715.96	1816.31	0.536831	1903.99	1471.04	0.294692	1832.18	1270	0.811258	1883.02	1877.08	0.743269
7001	1576.06	1869.94	0.682609	1714.35	1737.06	0.648936	1717.59	1739.75	0.297617	1799.99	1758.77	0.397525	1904.93	1470.53	0.319355	1832.18	1269.76	0.808294	1877.09	1876.95	0.606317
7002	1572.48	1859.65	0.633961	1713.36	1726.55	0.561973	1715.29	1731.23	0.215159	1801.93	1755.24	0.343976	1905.02	1471.04	0.296738	1832.18	1269.76	0.752175	1870.62	1865.32	0.450301
7003	1572.48	1850.42	0.542482	1712.28	1724	0.487324	1714.24	1731.23	0.305598	1803.24	1737.71	0.261882	1905.02	1471.04	0.295548	1832.35	1270.47	0.843589	1870.25	1852.51	0.448692
7004	1572.48	1846.19	0.720997	1712.28	1714.33	0.496654	1714.24	1730.23	0.196087	1801.93	1724.37	0.258259	1908.12	1470.2	0.347389	1833.55	1270.47	0.907542	1709.46	746.001	0.489448
7005	1576.65	1842.72	0.638351	1712.28	1708.34	0.529625	1715.29	1724.51	0.206384	1801.93	1724.37	0.369811	1910.17	1465.79	0.361053	1833.65	1270.79	0.900979	1709.46	746.001	0.513366
7006	1579.66	1840.9	0.706411	1715.51	1702.7	0.558635	1706.81	1731.23	0.223434	1799.51	1724.37	0.314892	1910.17	1459.24	0.40474	1833.76	1270.79	0.951833	1709.46	745.869	0.47006
7007	1583.73	1839.99	0.672326	1718.39	1695.57	0.508855	1716.27	1700.53	0.249245	1718.04	1757.24	0.292624	1910.28	1459.24	0.360159	1834.11	1270.79	0.841392	1709.42	745.779	0.470963
7008	1585.76	1835.73	0.75068	1719.61	1691.38	0.569942	1718.24	1699.09	0.202673	1718.04	1757.24	0.283841	1913.26	1465.79	0.386693	1834.32	1270.79	0.871007	1709.34	745.779	0.509131
7009	1586.46	1827.25	0.801678	1720.83	1688.06	0.526424	1721.73	1691.74	0.189629	1717.47	1757.24	0.284887	1916.28	1465.79	0.412549	1834.84	1270.88	0.871467	1709.17	745.779	0.494837
7010	1588.5	1815.17	0.786794	1724.02	1678.26	0.513124	1727.49	1678.4	0.203072	1717.47	1740.92	0.303423	1916.28	1459.68	0.390988	1835.1	1270.88	0.849065	1709.11	745.801	0.531005
7011	1595.98	1815.17	0.738731	1728.68	1674.76	0.60497	1730.6	1674.65	0.26422	1718.04	1736.57	0.454476	1919.08	1459.68	0.345659	1835.2	1270.88	0.710562	1709.11	745.822	0.547344
7012	1598.25	1815.17	0.786337	1728.68	1670.89	0.627036	1730.6	1670.33	0.244658	1715.53	1736.57	0.297863	1919.08	1459.11	0.298257	1835.52	1269.8	0.751447	1709	745.935	0.575669
7013	1598.25	1816.13	0.803099	1728.68	1670.89	0.653778	1730.6	1669.99	0.266215	1712.69	1738.81	0.34241	1919.48	1458.25	0.343204	1836.29	1268.43	0.788252	1708.74	745.963	0.554188
7014	1598.25	1816.39	0.671755	1727	1670.89	0.496592	1728.99	1669.99	0.210662	1712.69	1736.57	0.330853	1919.08	1453.85	0.322676	1835.52	1268.24	0.80216	1708.74	745.963	0.558267
7015	1596.65	1818.92	0.683064	1723.61	1671.75	0.489144	1728.33	1669.99	0.231283	1792.18	1699.39	0.37739	1917.72	1453.32	0.397604	1835.2	1268.24	0.737726	1708.68	746.027	0.586143
7016	1596.65	1818.92	0.642994	1722.57	1671.75	0.483886	1728.33	1671.64	0.225789	1716.13	1738.81	0.384786	1916.6	1453.85	0.373879	1836.29	1268.43	0.778599	1708.7	746.12	0.537871
7017	1596.38	1818.92	0.785123	1722.57	1671.75	0.544351	1721.44	1673.81	0.226333	1716.13	1740.88	0.378827	1917.72	1458.25	0.435933	1835.68	1268.43	0.793102	1708.68	746.141	0.585135
7018	1595.51	1816.88	0.660184	1722.44	1670.24	0.569884	1721.15	1771.73	0.216208	1716.13	1740.88	0.538198	1917.72	1458.58	0.427178	1835.57	1269.07	0.828502	1708.68	746.141	0.582502
7019	1592.85	1816.15	0.817227	1722.44	1669.81	0.576924	1703.24	1812.15	0.223468	1714.54	1740.88	0.399809	1916	1459.27	0.357901	1835.68	1269.39	0.822715	1708.57	746.141	0.606918
7020	1586.93	1816.01	0.758731	1718.27	1669.81	0.551692	1700.59	1812.15	0.236365	1713.15	1740.88	0.406561	1916	1459.45	0.361869	1836.37	1269.39	0.76167	1708.57	746.12	0.600264
7021	1575.85	1814.73	0.854946	1711.65	1670.24	0.535181	1697.23	1812.15	0.313303	1699.37	1739.6	0.376445	1917.68	1460.42	0.264605	1836.37	1269.74	0.829009	1708.57	746.316	0.548327
7022	1564.42	1806.84	0.815732	1703.15	1670.24	0.473496	1694.64	1682.16	0.33114	1688.93	1738.06	0.398556	1917.68	1464.49	0.251113	1837.51	1269.44	0.728448	1708.68	746.39	0.572727
7023	1553.69	1787.68	0.641575	1703.15	1669.81	0.288635	1697.23	1673	0.341718	1688.93	1725.1	0.366204	1915.87	1464.49	0.326194	1837.68	1270.27	0.680945	1845.18	1813.1	0.668437
7024	1553.49	1765.61	0.755343	1703.15	1659.02	0.445593	1700.59	1663.24	0.260158	1699.37	1713.46	0.197416	1916.64	1460.42	0.323617	1838.6	1269.44	0.662207	1845.67	1813.1	0.628213
7025	1553.49	1743.1	0.587937	1704.69	1644.45	0.303698	1700.63	1653.18	0.263698	1678.56	1692.77	0.286758	1916.64	1445.42	0.206098	1839.91	1269.44	0.602663	1845.67	1813.1	0.689206
7026	1553.49	1723.69	0.470529	1714.86	1639.7	0.366658	1704.5	1641.28	0.381735	1784.77	1690.07	0.178907	1913.21	1434.88	0.380069	1843.36	1266.59	0.632972	1845.18	1802.75	0.71885
7027	1555.41	1709.22	0.570813	1716.92	1639.7	0.403229	1714.16	1628.86	0.280664	1784.77	1663.87	0.228818	1905.13	1434.88	0.386333	1849.2	1266.35	0.828584	1718.01	742.684	0.835532
7028	1562.92	1691.69	0.583023	1716.92	1626.11	0.36969	1716.56	1612.29	0.289353	1723.07	1658.38	0.187	1913.21	1434.88	0.449494	1849.86	1262.63	0.806959	1718.01	742.684	0.738333
7029	1562.92	1680.42	0.759272	1716.92	1626.11	0.374164	1716.56	1603.35	0.317131	1723.07	1658.25	0.350221	1905.13	1427.25	0.399819	1850.51	1262.57	0.758118	1717.34	742.6	0.735232
7030	1562.92	1673.87	0.686476	1716.92	1610.66	0.292355	1716.56	1598.37	0.238934	1786.85	1640.76	0.253084	1913.21	1427.25	0.29641	1850.66	1262.57	0.682552	1717.34	742.6	0.793383
7031	1561.08	1665.42	0.744039	1753.19	1698.84	0.32243	1711.73	1597.62	0.253706	1750.48	1642.9	0.305573	1905.13	1422.62	0.36868	1850.66	1261	0.563917	1716.69	742.427	0.777339
7032	1553.63	1660.17	0.531568	1648.26	1595.76	0.309774	1701.36	1595.75	0.202415	1750.48	1640.76	0.270823	1921.4	1422.44	0.421421	1850.86	1260.83	0.64735	1716.69	742.241	0.718069
7033	1546.45	1659.56	0.556688	1648.26	1698.84	0.283194	1701.36	1595.75	0.226987	1750.48	1631.72	0.321244	1900.68	1393.17	0.376645	1852	1260.63	0.599295	1716.69	741.9	0.773899
7034	1539.57	1655.09	0.614271	1606.1	1577.18	0.384477	1693.21	1597.62	0.199656	1701.28	1631.47	0.372805	1916.89	1416.68	0.390458	1852.85	1259.1	0.576601	1716.99	741.884	0.780268
7035	1527.78	1644.54	0.608353	1731.45	1694.3	0.375912	1683.79	1589.37	0.327113	1701.28	1631.47	0.386007	1900.68	1393.17	0.337255	1853.57	1259.1	0.645085	1717.06	741.785	0.777601
7036	1520.48	1644.54	0.47085	1720.55	1687.27	0.406598	1664.02	1588.72	0.215575	1701.28	1630.98	0.519507	1896.26	1393.17	0.318341	1853.57	1259.91	0.705561	1719.14	741.785	0.734558
7037	1513.46	1635.34	0.652034	1720.55	1687.27	0.381116	1660.2	1636	0.204417	1702.67	1611.02	0.28565	1896.26	1393.17	0.403671	1853.57	1258.75	0.602368	1719.94	741.615	0.718695
7038	1497.99	1624.58	0.321019	1719.07	1685.22	0.300918	1645.47	1555.72	0.214567	1705.19	1608.29	0.317431	1914.64	1407.32	0.290128	1857.12	1258.75	0.656251	1721.55	741.427	0.667981
7039	1496.81	1618.21	0.306672	1719.07	1685.22	0.326248	1647.33	1543.86	0.172707	1717.41	1601.28	0.378016	1912.74	1407.32	0.420031	1857.26	1259.91	0.630644	1721.68	741.351	0.69448
7040	1496.61	1618.21	0.434717	1579.2	1561.93	0.548419	1647.33	1541.8	0.239823	1705.19	1597.86	0.441942	1912.74	1410.49	0.534946	1857.6	1258.75	0.609827	1721.96	741.351	0.724057
7041	1496.61	1617.79	0.615906	1578.34	1561.47	0.559903	1645.47	1543.86	0.404198	1705.19	1594.17	0.564131	1913.78	1410.88	0.275951	1857.78	1257.62	0.501299	1722.13	741.254	0.705874
7042	1496.06	1617.79	0.708332	1578.34	1560.77	0.445001	1647.33	1543.86	0.177193	1704.44	1594.17	0.509242	1912.74	1411.66	0.400138	1858.7	1256.94	0.673687	1722.21	741.125	0.714263
7043	1490.63	1617.79	0.659389	1579.2	1560.69	0.441242	1650.27	1617.51	0.25316	1672.43	1594.17	0.499962	1912.74	1412.45	0.338328	1861.08	1256.21	0.712506	1722.27	741.125	0.727612
7044	1479.09	1613.48	0.600997	1643.67	1560.69	0.445882	1650.27	1617.51	0.51436	1670.91	1594.89	0.443575	1912.68	1411.66	0.368272	1861.96	1256.21	0.716348	1722.51	741.108	0.740249
7045	1467.44	1613.48	0.503015	1643.67	1533.93	0.320764	1621.77	1662.54	0.188481	1654.91	1594.89	0.502073	1912.68	1411.66	0.328364	1861.96	1255.06	0.569418	1726.04	741.027	0.694535
7046	1458.01	1613.48	0.565879	1643.67	1530.92	0.331608	1621.77	1662.54	0.160127	1668.84	1594.89	0.400969	1872.18	1407.9	0.367838	1862.23	1255.06	0.537354	1739.09	733.42	0.74904
7047	1447.36	1616.48	0.477718	1610.64	1530.11	0.433371	1601.74	1540.22	0.214275	1654.91	1593.36	0.470705	1872.18	1407.9	0.428606	1862.57	1255.06	0.577925	1752.69	727.031	0.779605
7048	1443.12	1626.24	0.574427	1610.64	1530.92	0.482014	1595.13	1540.22	0.258104	1654.52	1581.39	0.499035	1806.81	1407.2	0.30244	1863.45	1256.71	0.475114	1763.07	726.734	0.833513
7049	1436.68	1631.86	0.719642	1602.95	1530.92	0.500308	1583.77	1543.6	0.179675	1643.67	1581.39	0.402381	1806.81	1404.94	0.236301	1865.31	1255.06	0.554109	1763.22	726.697	0.850158
7050	1428.37	1635.41	0.476555	1602.95	1541.35	0.331996	1583.77	1543.6	0.391636	1643.67	1581.39	0.466811	1806.81	1407.9	0.299457	1865.31	1256.71	0.606481	1763.9	726.697	0.850857
7051	1413.98	1641.53	0.419781	1618.57	1669.01	0.33576	1583.77	1545.48	0.208964	1622.42	1593.2	0.413432	1864.78	1404.94	0.431646	1865.94	1256.71	0.685867	1767.69	726.734	0.872507
7052	1404.6	1642.3	0.534136	1618.57	1669.01	0.334632	1570.28	1548.76	0.240581	1620.12	1593.88	0.575396	1864.78	1404.94	0.315546	1865.94	1257.69	0.655205	1772.68	730.566	0.833663
7053	1395.68	1643.53	0.43583	1595.02	1581.82	0.376687	1557.41	1557.49	0.348732	1619.83	1594.25	0.304683	1864.78	1420.61	0.319047	1865.94	1258.62	0.687065	1782.57	735.481	0.986184
7054	1388.63	1647.48	0.465891	1591.8	1675.04	0.471896	1557.41	1558.97	0.175703	1605.95	1594.62	0.416649	1864.78	1420.61	0.418655	1866.03	1258.96	0.619216	1786.2	738.749	0.966541
7055	1379.37	1648.74	0.542032	1463.97	1587.27	0.544303	1586.19	1662.88	0.174123	1593.47	1597.46	0.552547	1854.08	1389.97	0.383737	1866.29	1259.63	0.826966	1786.3	738.836	0.950326
7056	1370.71	1648.76	0.507241	1463.97	1581.82	0.338439	1580.42	1690.22	0.307461	1588.58	1608.89	0.499607	1854.08	1402.77	0.486788	1866.76	1261.03	0.561937	1786.52	739.449	0.934732
7057	1363.65	1649.39	0.468405	1506.03	1587.27	0.463949	1580.42	1690.22	0.220513	1576.62	1608.89	0.533229	1853.89	1402.77	0.533709	1866.95	1262.7	0.633676	1787.54	739.587	0.962876
7058	1355.2	1651.21	0.538768	1506.03	1591.5	0.259551	1580.42	1692.13	0.166762	1573.65	1608.89	0.551814	1853.89	1389.97	0.466659	1866.95	1266.26	0.623375	1788.01	739.767	0.933647
7059	1349.09	1654.21	0.416225	1435.92	1591.18	0.432122	1568.4	1693.42	0.238093	1566.15	1610.04	0.442402	1845.39	1402.77	0.43218	1866.76	1268	0.6641	1789.74	741.734	0.945817
7060	1347.3	1657.11	0.576786	1497.88	1591.18	0.361915	1567.18	1693.46	0.175838	1562.28	1613.99	0.512722	1843.14	1405.94	0.386359	1866.76	1268.08	0.734528	1790.1	741.774	0.88409
7061	1344.47	1657.68	0.62085	1497.3	1591.18	0.44483	1500.33	1693.63	0.319229	1560.59	1614.45	0.522534	1843.14	1405.99	0.42951	1866.95	1268.39	0.784617	1790.9	742.458	0.885167
7062	1336.46	1659.47	0.646078	1496.73	1563.26	0.501598	1567.18	1700.15	0.265497	1558.12	1615.44	0.543666	1843.14	1405.99	0.455693	1867.32	1268.39	0.640967	1790.94	742.898	0.918737
7063	1333.19	1663.33	0.650752	1496.73	1563.26	0.487896	1494.01	1700.15	0.167867	1558.12	1615.44	0.42205	1845.39	1408.79	0.384565	1867.47	1269.7	0.585079	1790.94	742.898	0.880726
7064	1332.53	1664.33	0.718509	1496.73	1563.26	0.526784	1441.41	1700.15	0.20323	1545.35	1615.44	0.328974	1843.14	1408.79	0.355041	1867.77	1269.97	0.582014	1792.2	743.697	0.884343
7065	1332.12	1664.33	0.647423	1494.78	1564.76	0.379824	1428.25	1698.27	0.201855	1545.35	1613.52	0.37944	1835.04	1408.79	0.364862	1867.79	1269.97	0.610791	1793.19	744.567	0.949886
7066	1331.49	1664.33	0.645997	1494.75	1565.02	0.403612	1482.01	1663.89	0.194274	1542.79	1613.52	0.407713	1835.04	1408.79	0.358348	1867.79	1269.97	0.664477	1797.75	748.743	0.988904
7067	1329.34	1659.16	0.621117	1486.89	1566.78	0.448725	1482.01	1663.89	0.275295	1542.79	1613.52	0.476643	1834.33	1414.39	0.308177	1869.13	1270.56	0.565544	1798.43	749.238	0.967238
7068	1328.72	1655.21	0.694067	1471.61	1566.78	0.430806	1482.01	1698.27	0.203427	1530.16	1613.52	0.439527	1834.29	1414.39	0.292781	1869.28	1271.99	0.48824	1798.52	749.253	0.964985
7069	1320.21	1649.24	0.569534	1471.03	1566.88	0.475888	1520.88	1706.27	0.2447	1528.05	1613.52	0.586306	1834.33	1416.87	0.312564	1869.97	1273.95	0.743831	1798.84	749.718	0.953049
7070	1315.46	1649.24	0.445689	1471.03	1566.88	0.506439	1524.22	1706.87	0.311786	1528.05	1610.42	0.505963	1787.68	1416.87	0.39247	1871.8	1274.17	0.568209	1799.3	749.922	0.975141
7071	1315.36	1649.24	0.433587	1471.42	1566.15	0.541942	1524.7	1713.3	0.309948	1528.05	1610.15	0.566417	1787.68	1414.39	0.40625	1871.8	1274.58	0.663639	1801.43	751.67	0.917476
7072	1315.2	1648.2	0.610576	1471.42	1566.15	0.514728	1524.7	1713.3	0.460487	1528.08	1609.52	0.465014	1791.2	1402.62	0.354721	1871.8	1274.92	0.628874	1802.93	752.955	0.841721
7073	1314.93	1648.2	0.556047	1471.03	1566.88	0.432227	1524.7	1706.87	0.377134	1528.08	1609.06	0.400401	1792.11	1402.61	0.265156	1870.47	1277.18	0.726276	1802.93	752.955	0.845113
7074	1314.47	1647	0.51827	1471.42	1565.54	0.388517	1524.7	1706.9	0.478578	1528.08	1609.06	0.524161	1792.11	1402.61	0.346	1870.15	1277.21	0.781802	1802.93	753.02	0.853394
7075	1314.47	1645.92	0.534979	1471.42	1565.41	0.399569	1578.07	1720.71	0.465758	1528.33	1608.26	0.578501	1806.45	1402.62	0.286252	1870.05	1277.42	0.760923	1802.93	752.955	0.862666
7076	1314.47	1645.42	0.603045	1473.85	1561.54	0.474318	1522.86	1706.9	0.363984	1528.33	1608.26	0.640154	1832.44	1403.11	0.351439	1869.2	1277.78	0.75805	1802.98	752.844	0.861137
7077	1314.82	1645.42	0.510013	1473.85	1560.35	0.423953	1522.86	1706.9	0.423865	1534.66	1598.99	0.626698	1832.44	1404.57	0.440825	1868.42	1280.56	0.787365	1803.1	752.844	0.864608
7078	1315.71	1645.42	0.387705	1473.85	1560.35	0.388897	1522.86	1706.9	0.479073	1542.31	1597.56	0.482449	1832.44	1407.4	0.43529	1868.36	1280.56	0.786152	1803.1	752.906	0.865128
7079	1318.49	1647.86	0.527509	1472.85	1560.35	0.434443	1522.86	1705.31	0.330132	1542.31	1597.56	0.550035	1855.19	1421.52	0.364833	1868.19	1280.56	0.870166	1803.43	752.844	0.857762
7080	1318.49	1647.89	0.592339	1472.85	1559.11	0.422179	1522.86	1705.29	0.496333	1534.66	1598.99	0.544344	1861.24	1436.01	0.42022	1867.53	1280.36	0.887614	1803.49	752.844	0.857884
7081	1318.49	1648	0.593642	1472.85	1559.11	0.416112	1525.16	1705.29	0.587469	1535.16	1601.52	0.575593	1861.24	1436.31	0.531834	1867.5	1280.02	0.966473	1803.64	752.59	0.877944
7082	1314.32	1648.58	0.642254	1475.29	1559.11	0.435481	1525.16	1699.12	0.429723	1535.16	1601.52	0.573796	1863.5	1450.94	0.565709	1867.36	1279.97	0.93739	1803.72	752.524	0.870609
7083	1314.32	1649.82	0.709218	1476.82	1559.08	0.35584	1532.73	1692.07	0.600518	1535.16	1602.04	0.510401	1863.91	1452.64	0.571561	1867.35	1279.91	0.952366	1803.84	752.522	0.86221
7084	1314.32	1650.98	0.6602	1478.98	1559.08	0.443949	1535.82	1691.99	0.621543	1535.53	1603.27	0.444171	1864.25	1452.84	0.556209	1867.32	1279.87	0.965483	1804.26	752.522	0.863406
7085	1315.79	1651.91	0.613527	1478.98	1559.08	0.41764	1538.25	1691.99	0.479119	1538.68	1601.52	0.441923	1864.25	1452.84	0.453826	1866.88	1279.86	0.969513	1804.6	752.428	0.863468
7086	1315.79	1652.27	0.572198	1478.98	1560.41	0.504205	1538.25	1691.99	0.530365	1539.57	1601.26	0.529423	1864.28	1452.64	0.326757	1866.6	1279.6	0.959662	1804.61	752.259	0.849949
7087	1315.79	1652.27	0.554524	1478.98	1560.41	0.511286	1538.25	1692.03	0.536552	1541.45	1607.93	0.518352	1864.28	1452.84	0.39432	1866.88	1279.6	1	1804.63	752.09	0.877671
7088	1315.5	1652.27	0.612345	1478.77	1560.41	0.418873	1534.47	1692.39	0.551074	1541.45	1607.02	0.462366	1864.28	1452.84	0.498235	1866.92	1279.6	1	1804.67	752.09	0.878187
7089	1315.5	1652.77	0.658223	1478.77	1560.38	0.321827	1533.15	1692.39	0.482576	1542.32	1600.28	0.491259	1863.29	1452.51	0.529463	1866.92	1279.68	0.943479	1804.67	752.09	0.868141
7090	1315.5	1652.77	0.69321	1480.43	1560.38	0.392157	1533.15	1692.87	0.524392	1543	1606.31	0.466577	1863.29	1452.56	0.458032	1867.29	1279.75	0.931198	1804.9	752.094	0.862933
7091	1316.31	1652.77	0.708407	1481.03	1560.38	0.396672	1533.15	1692.87	0.633475	1545.53	1606.31	0.466314	1863.29	1452.56	0.543787	1867.29	1279.89	0.946044	1804.9	752.094	0.854124
7092	1316.31	1654.44	0.582074	1483.23	1561.39	0.347502	1535.6	1691.83	0.546123	1545.53	1599.61	0.428708	1864.57	1452.51	0.451083	1867.29	1279.96	0.914933	1804.9	752.094	0.850624
7093	1316.31	1655.17	0.540168	1483.23	1561.39	0.434587	1535.6	1691.83	0.473131	1543	1598.65	0.505872	1865.01	1451.88	0.491245	1867.03	1279.89	0.909693	1804.82	752.057	0.868652
7094	1316.27	1655.17	0.517778	1530.77	1691.81	0.458962	1535.6	1692.72	0.501552	1539.46	1599.61	0.525909	1865.16	1450.66	0.470653	1866.96	1279.89	0.936414	1804.82	751.78	0.87926
7095	1316.04	1655.17	0.536976	1528.4	1691.65	0.391224	1534.42	1692.27	0.5086	1537.16	1598.65	0.521764	1865.01	1450.66	0.507877	1866.77	1279.85	0.889494	1804.78	751.745	0.881961
7096	1316.04	1654.33	0.573359	1483.23	1561.39	0.415319	1532.6	1692.35	0.556748	1534.95	1598.65	0.550799	1865.16	1450.65	0.58701	1866.42	1279.49	0.981489	1804.78	751.733	0.883316
7097	1316.27	1653.97	0.587378	1483.25	1560.76	0.466103	1532.6	1692.35	0.573847	1534.95	1598.09	0.48038	1865.26	1450.65	0.503975	1866.42	1279.4	0.992468	1804.78	751.508	0.895486
7098	1318.27	1653.97	0.616255	1483.25	1560	0.438166	1532.6	1692.35	0.584961	1534.95	1598.9	0.499508	1865.26	1450.71	0.503702	1866.41	1279.31	0.931099	1804.8	751.461	0.894423
7099	1320.63	1653.97	0.648763	1480.67	1559.9	0.416168	1534.2	1692.28	0.579773	1534.95	1598.9	0.514284	1864.97	1450.72	0.467833	1866.42	1279.31	0.995742	1804.75	751.377	0.901178
7100	1321.9	1656.12	0.681371	1480.67	1559.9	0.38606	1535.36	1692.28	0.56618	1537.03	1598.9	0.471076	1864.97	1450.77	0.452515	1866.45	1278.97	0.977024	1804.8	751.335	0.901249
7101	1321.9	1656.48	0.540343	1480.67	1559.9	0.399468	1535.62	1692.28	0.576854	1542.74	1597.43	0.491557	1863.76	1450.77	0.443151	1866.52	1278.7	0.920631	1804.78	751.333	0.90924
7102	1321.9	1656.48	0.564141	1480.67	1559.86	0.431273	1535.62	1692.28	0.564342	1542.74	1599.36	0.544699	1862.01	1450.72	0.446704	1866.52	1278.2	0.89897	1804.8	751.335	0.908322
7103	1321.33	1656.12	0.55633	1481.33	1559.86	0.437947	1536.42	1692.28	0.505519	1536.8	1598.5	0.54941	1862.01	1437.05	0.491862	1866.53	1278.2	0.943768	1804.83	751.333	0.912276
7104	1321.33	1654.75	0.665771	1534.51	1691.95	0.42018	1536.42	1692.13	0.531258	1542.43	1597.43	0.570098	1862.46	1437.05	0.52787	1866.62	1278.59	0.908656	1804.83	751.298	0.907194
7105	1321.33	1654.75	0.660291	1482.86	1561.86	0.423983	1536.42	1692.57	0.633478	1537.74	1597.05	0.540354	1863.65	1437.05	0.472539	1866.75	1278.59	0.905121	1804.83	751.191	0.913398
7106	1322.19	1654.75	0.627749	1534.51	1691.84	0.516985	1539.51	1692.27	0.533518	1537.3	1597.99	0.550582	1863.65	1438.17	0.36915	1866.8	1278.59	0.84274	1805.02	751.066	0.918151
7107	1323.65	1658.06	0.526165	1537.39	1691.95	0.489263	1539.89	1692.57	0.472674	1537.3	1597.99	0.591542	1863.74	1451.7	0.304891	1867.17	1278.62	0.856506	1805.07	751.063	0.915335
7108	1323.65	1659.02	0.572425	1538.02	1691.84	0.494379	1540.28	1692.27	0.577085	1537.51	1597.99	0.559624	1863.74	1452.5	0.343655	1867.17	1278.62	0.891222	1805.1	751.045	0.907678
7109	1326.31	1659.49	0.656581	1538.02	1691.22	0.613114	1540.75	1692.27	0.553678	1537.51	1597.99	0.586849	1863.74	1452.5	0.307418	1867.19	1278.7	0.833591	1805.18	751.063	0.90175
7110	1326.38	1661.21	0.521756	1538.02	1691.22	0.548444	1540.75	1692.27	0.583118	1537.3	1598.27	0.537766	1863.56	1452.5	0.287535	1867.34	1278.62	0.809476	1805.35	751.063	0.899518
7111	1332.6	1688.16	0.426392	1482.46	1579.71	0.41901	1541.51	1692.71	0.48318	1536.76	1598.89	0.316778	1863.21	1454.65	0.567147	1869.35	1278.62	0.752887	1806.01	751.674	0.873631
7112	1346.22	1716.9	0.550762	1482.03	1579.71	0.448065	1540.28	1691.24	0.20924	1537.51	1601.96	0.283861	1863.21	1414.39	0.235144	1869.35	1277.88	0.944339	1821.79	762.009	0.714652
7113	1413.26	1755.95	0.564744	1482.03	1579.71	0.37606	1493.14	1686.62	0.191592	1536.08	1628.09	0.302268	1769.14	1403.6	0.263894	1869.35	1277.02	0.808762	1830.07	762.488	0.686415
7114	1419.85	1768.49	0.517392	1482.03	1600.27	0.272707	1493.14	1640.05	0.36027	1536.08	1628.09	0.206767	1863.56	1407.38	0.34691	1866.96	1275.64	0.870541	1832.2	763.056	0.711287
7115	1454.78	1786.93	0.360095	1495	1624.84	0.286352	1516.51	1640.05	0.405763	1564.28	1628.09	0.241074	1856.82	1407.38	0.324523	1866.96	1272.57	1	1833.36	763.503	0.705687
7116	1489.93	1799.14	0.359069	1663.16	1684.07	0.35066	1516.51	1640.05	0.442297	1598.94	1628.28	0.258406	1860.59	1405.25	0.327415	1866.96	1271.22	0.981799	1834.96	764.15	0.704191
7117	1509.58	1815.9	0.325539	1685.04	1685.38	0.463604	1533.61	1653.44	0.462667	1614.65	1629.47	0.218064	1857.57	1404.68	0.279753	1866.98	1270.91	0.831422	1834.96	764.15	0.686855
7118	1521.18	1826.86	0.433394	1697.75	1686.81	0.445879	1546.87	1661.77	0.447191	1630	1629.47	0.240086	1860.59	1405.25	0.387146	1867.01	1270.53	0.912054	1834.96	763.503	0.715799
7119	1536.68	1827.9	0.459774	1710.73	1687.22	0.408266	1559.46	1662.96	0.383801	1636.82	1631.8	0.310342	1857.57	1404.68	0.406246	1867.4	1268.94	0.865623	1834.96	763.27	0.701176
7120	1545.48	1835.02	0.492542	1720.08	1687.86	0.364313	1568.85	1662.96	0.236184	1649.36	1632.13	0.299692	1860.59	1404.68	0.312197	1867.4	1268.85	0.878337	1834.84	763.27	0.700686
7121	1554.72	1835.61	0.610433	1727.94	1693.63	0.370905	1575.61	1663.23	0.358446	1661.03	1643.01	0.309976	1863.66	1406.29	0.373606	1867.4	1268.43	0.846336	1834.84	763.27	0.705595
7122	1557.79	1843.14	0.619257	1727.94	1693.67	0.550301	1575.61	1664.69	0.28693	1661.03	1645.04	0.322383	1863.66	1421.17	0.396937	1867.7	1267.86	0.842253	1834.79	763.392	0.681509
7123	1561.11	1845.25	0.6569	1727.94	1699.54	0.517495	1575.61	1664.69	0.263045	1661.03	1648.04	0.241421	1856.82	1421.17	0.501202	1867.7	1266.85	0.671903	1834.79	763.607	0.676513
7124	1561.17	1860.6	0.546293	1726.39	1711.65	0.644624	1571.26	1659.73	0.356891	1658.49	1648.04	0.276443	1864.31	1452.52	0.315596	1868.62	1266.65	0.602502	1834.72	763.625	0.670554
7125	1562.69	1877.13	0.61292	1720.4	1726.39	0.473938	1560.84	1669.66	0.351396	1643.98	1677.84	0.281381	1868.63	1478.45	0.275606	1868.69	1266.28	0.875084	1834.45	763.625	0.675601
7126	1562.69	1887.38	0.475273	1717.13	1736.31	0.549863	1560.84	1687.18	0.325053	1643.98	1677.86	0.363779	1857.4	1478.45	0.306298	1868.69	1266.28	0.702943	1834.45	764.035	0.689784
7127	1562.69	1887.38	0.477883	1717.13	1749.65	0.662581	1560.84	1725.34	0.188311	1643.98	1693.47	0.308983	1869.99	1420.06	0.292197	1868.18	1266.85	0.879881	1834.26	764.035	0.672614
7128	1570.65	1887.6	0.425475	1717.13	1756.45	0.596769	1560.84	1732.43	0.238585	1644.93	1693.89	0.256471	1869.99	1420.06	0.254595	1868.18	1268.79	0.917451	1834.26	764.035	0.709813
7129	1571.53	1887.6	0.335016	1719.96	1765.58	0.544617	1590.96	1755.36	0.255939	1663.02	1709.5	0.266175	1857.4	1416.24	0.380617	1865.44	1269.33	0.936638	1832.26	763.302	0.712837
7130	1606.44	1887.04	0.35648	1735.55	1765.58	0.462332	1718.64	1762.95	0.243803	1667.86	1709.5	0.244795	1850.68	1403.12	0.471023	1865.44	1269.33	0.836702	1832.08	763.201	0.699471
7131	1610.75	1789.05	0.48405	1749.98	1765.72	0.565577	1728.24	1764.22	0.229124	1677.62	1696.98	0.296776	1850.68	1403.12	0.376584	1865.44	1269.33	0.767115	1831.91	763.198	0.736945
7132	1611.97	1790.38	0.370095	1759.87	1766.11	0.525541	1763.3	1767.09	0.251075	1689.47	1696.98	0.335143	1849.83	1403.12	0.44356	1864.07	1269.09	0.853718	1831.46	762.753	0.762082
7133	1624.37	1790.38	0.474091	1765.22	1767.87	0.462697	1766.51	1767.09	0.310145	1694.85	1696.98	0.373389	1850.68	1415.82	0.386012	1864.07	1268.78	0.797443	1831.24	762.671	0.723407
7134	1624.37	1789.05	0.559556	1765.99	1768.95	0.482732	1766.51	1767.09	0.279092	1694.85	1696.77	0.422782	1852.66	1415.82	0.378033	1864.02	1268.32	0.805591	1831.21	762.342	0.733185
7135	1626.29	1790.38	0.437105	1768.11	1769.88	0.515443	1766.51	1767.09	0.179442	1701.09	1696.77	0.38456	1852.66	1415.82	0.397657	1863.39	1268.78	0.884993	1831.24	762.22	0.744487
7136	1626.29	1797.28	0.367677	1768.95	1769.88	0.420559	1618.58	1766.61	0.225754	1701.09	1697.64	0.353491	1738.92	1415.82	0.377636	1863.39	1269	0.836647	1831.24	762.22	0.756339
7137	1577.48	1888.09	0.44109	1773.84	1768.95	0.562742	1578.83	1758.48	0.234522	1700.96	1696.77	0.308037	1792.43	1407.48	0.370961	1863.39	1269	0.924273	1831.46	762.342	0.735744
7138	1442.3	3462.03	0.397375	1774.56	1763.64	0.397356	1578.83	1758.48	0.325415	1700.96	1697.64	0.284732	1740.4	1407.48	0.409456	1863.5	1270.01	0.900997	1831.63	762.452	0.727287
7139	1439.84	3462.57	0.364836	1778.75	1758.68	0.506737	1578.83	1753.68	0.298962	1703.73	1700.67	0.289597	1740.4	1407.48	0.24442	1863.5	1271.73	0.861515	1831.63	763.729	0.738699
7140	1439.84	3462.78	0.393401	1782.55	1758.14	0.363143	1589.23	1753.68	0.290413	1725.93	1774.94	0.223768	1792.43	1436.49	0.292106	1863.5	1271.73	0.816816	1831.63	763.729	0.759147
7141	1439.84	3462.78	0.320649	1801.61	1747.8	0.402628	1591.28	1383.25	0.223578	1734.31	1774.94	0.233356	1833.8	1436.49	0.295214	1862.86	1271.73	0.930269	1831.08	763.729	0.786401
7142	1439.93	3462.57	0.384911	1815.04	1746.64	0.34717	1690.37	1383.25	0.215897	1740.28	1776.91	0.19966	1863.73	1436.49	0.310188	1860.8	1271.73	0.863376	1830.64	763.639	0.794644
7143	1442.26	3462.05	0.385917	1828.03	1746.64	0.318623	1690.37	1383.25	0.218919	1750.29	1774.94	0.264342	1863.73	1434.27	0.265932	1860.8	1271.98	0.747616	1830.64	763.639	0.761275
7144	1442.26	3461.7	0.397771	1840.92	1746.64	0.398063	1591.28	1384.77	0.187908	1750.29	1739.18	0.293388	1863.73	1433.47	0.40478	1860.39	1271.98	0.713906	1830.31	762.585	0.750592
7145	1442.26	3461.7	0.463062	1843.97	1756.15	0.383995	1591.28	1767.82	0.144665	1751.07	1713.44	0.232928	1859.45	1415	0.488583	1860.39	1272.92	0.824107	1830.31	762.585	0.799638
7146	1438.88	3462.05	0.342241	1843.97	1769.73	0.369463	1690.37	1772.78	0.135832	1760.21	1727.25	0.227961	1859.45	1405.49	0.362312	1860.96	1273.1	0.832646	1830.86	764.116	0.717685
7147	1438.88	3461.7	0.378762	1843.97	1779.54	0.335027	1700.01	1807.29	0.144171	1779.58	1727.25	0.225013	1859.45	1405.49	0.381249	1860.96	1273.1	0.869098	1831.16	765.631	0.716578
7148	1438.88	3462.14	0.414063	1740.53	1793.65	0.471402	1701.79	1810.22	0.161649	1780.57	1727.25	0.2421	1869.21	1415	0.38804	1861.02	1276.28	0.879842	1831.16	765.631	0.709654
7149	1439.23	3462.14	0.396976	1722.85	1804.32	0.31187	1707.55	1810.22	0.197428	1787.64	1741.43	0.296693	1881.46	1424.99	0.342014	1861.1	1276.52	0.936117	1831.16	765.631	0.719805
7150	1734.54	1906.44	0.360092	1722.85	1818.47	0.311393	1707.55	1811.56	0.282839	1799.86	1758.03	0.290712	1885.13	1435.48	0.449568	1861.77	1276.52	0.870216	1830.58	765.436	0.728785
7151	1737.54	1906.44	0.441576	1727.05	1820.02	0.378498	1707.55	1825.33	0.336626	1799.91	1769.99	0.279915	1885.13	1436.69	0.577728	1862.14	1276.52	0.916927	1830.35	764.622	0.746552
7152	1741.31	1916.79	0.62446	1740.53	1823.51	0.391851	1720.67	1828.26	0.215411	1806.37	1772.16	0.305001	1886.83	1436.18	0.567908	1862.14	1278.01	0.888386	1830.34	764.572	0.801069
7153	1742.2	1916.79	0.557809	1727.05	1823.51	0.332302	1720.67	1840.39	0.412795	1811.81	1788.07	0.311995	1886.83	1437.61	0.454175	1862.74	1278.01	0.883602	1830.23	764.419	0.787576
7154	1742.2	1921.44	0.518135	1880.72	1826.86	0.308408	1721.91	1840.45	0.274868	1814.32	1788.07	0.346527	1886.83	1438.1	0.409834	1864.65	1278.05	0.832945	1830.27	764.195	0.786464
7155	1743.77	1928.21	0.373783	1880.72	1836.66	0.357229	1722.6	1840.87	0.276337	1814.32	1788.33	0.306305	1885.07	1439.75	0.486303	1865.46	1278.29	0.857776	1830.27	763.643	0.767459
7156	1749.62	1948.19	0.378336	1877.25	1840.44	0.410995	1735.1	1847.17	0.166946	1814.32	1790.58	0.249183	1884.74	1438.1	0.639441	1866.12	1278.52	0.70296	1830.27	763.643	0.725064
7157	1758.13	1952.2	0.407622	1877.25	1840.44	0.452932	1735.16	1849.68	0.325708	1806.72	1790.59	0.309466	1882.77	1452.14	0.394684	1868.14	1278.52	0.787475	1830.75	763.643	0.729823
7158	1758.89	1964.17	0.454005	1880.72	1847.31	0.43679	1738.71	1849.68	0.329554	1803.78	1791.46	0.332837	1854.55	1466.73	0.386152	1868.83	1279.21	0.834876	1830.89	763.643	0.781647
7159	1761.27	1964.17	0.625781	1879.09	1847.68	0.440157	1738.71	1854.12	0.267268	1802.7	1812.58	0.289676	1852.99	1699.75	0.415869	1868.83	1282.26	0.809458	1830.89	763.636	0.785006
7160	1762.71	1970.39	0.42986	1879.09	1858.73	0.486598	1738.71	1854.12	0.187536	1802.7	1826.15	0.330825	1821.57	1699.75	0.253933	1871.35	1282.84	0.801845	1830.89	763.849	0.788787
7161	1768.35	1980.96	0.685872	1879.09	1869.7	0.4937	1738.71	1860.36	0.149774	1802.7	1831.6	0.290156	1798.51	1716.09	0.348571	1871.94	1292.08	0.900382	1830.89	763.849	0.806061
7162	1768.35	1995.17	0.515097	1876.76	1878.58	0.508092	1685.61	1870.4	0.17994	1802.7	1831.6	0.325163	1817.93	1699.75	0.337328	1872.83	1296.98	0.817436	1835.68	769.449	0.806912
7163	1777.75	2008.25	0.574279	1875.89	1890.98	0.511887	1685.61	1884.72	0.471078	1802.58	1839.16	0.294243	1821.57	1679.88	0.287777	1876.07	1304.38	1	1838.01	774.72	0.805201
7164	1791.28	2019.57	0.59964	1875.89	1893.54	0.418056	1685.61	1897.62	0.516256	1801.85	1839.82	0.305946	1817.93	1679.88	0.332091	1881.59	1311.83	0.833798	1840.85	781.457	0.861422
7165	1801.78	2028.83	0.54368	1876.76	1897.7	0.466626	1687.11	1901.88	0.35574	1801.85	1839.82	0.30938	1815.64	1722.34	0.285022	1885.19	1315.77	0.87568	1842.42	783.923	0.8142
7166	1807.18	2031.18	0.692185	1880.5	1897.7	0.550637	1694.5	1906.59	0.261705	1801.72	1839.82	0.384848	1817.93	1722.34	0.299142	1885.19	1318.38	0.993104	1842.48	783.923	0.636523
7167	1813.36	2034.14	0.570997	1883.55	1897.7	0.649076	1694.5	1906.59	0.320484	1801.11	1838.98	0.319288	1819.21	1736.99	0.426305	1885.19	1318.38	0.920717	1842.86	783.923	0.673758
7168	1823.41	2035.11	0.665604	1884.61	1894.91	0.472959	1694.5	1906.59	0.330872	1800.87	1838.58	0.331566	1815.64	1736.99	0.384265	1880	1319.17	0.75245	1842.86	783.918	0.67268
7169	1836.15	2035.11	0.580155	1889.64	1894.27	0.630657	1694.39	1904.65	0.344732	1792.98	1833.76	0.316495	1815.64	1736.99	0.244845	1873.48	1320.37	0.937057	1842.48	783.859	0.726991
7170	1851.68	2035.11	0.556055	1897.14	1892.34	0.679232	1694.39	1902.55	0.348778	1792.98	1833.76	0.238182	1819.21	1729.78	0.281401	1869.8	1323.97	0.928858	1839.2	782.133	0.72836
7171	1879.76	2037.41	0.553557	1901.82	1886.46	0.649833	1694.39	1900.74	0.257872	1792.98	1826.13	0.261977	1824.37	1728.71	0.222223	1869.8	1325.77	0.994668	1838.42	782.125	0.747878
7172	1884.07	2034.66	0.614484	1902.17	1881.01	0.448972	1697.66	1900.74	0.32638	1804.45	1822.56	0.255167	1898.35	1548.22	0.348012	1869.8	1327.87	0.751825	1838.26	782.125	0.759354
7173	1885.9	2031	0.64175	1914.77	1878.32	0.633274	1702.92	1900.74	0.290461	1805.71	1820.6	0.350837	1898.35	1548.22	0.348552	1869.8	1329.86	0.850348	1837.5	782.125	0.706743
7174	1899.88	2031	0.453251	1919.12	1862.02	0.57829	1769.82	1898.61	0.193614	1807.05	1822.56	0.216856	1898.35	1548.22	0.232735	1869.81	1329.86	0.871221	1838.03	782.229	0.693519
7175	1910.51	2034.05	0.497047	1921.63	1846.87	0.516308	1827.98	1913.28	0.292748	1807.05	1822.56	0.309347	1873.65	1678.65	0.332817	1870.65	1330.01	0.879903	1838.26	782.253	0.716448
7176	1920.3	2034.05	0.557001	1925.63	1846.87	0.692184	1840.81	1982.1	0.480959	1809.58	1819	0.222882	1850.61	1678.65	0.315958	1871.44	1330.05	0.857482	1838.26	782.319	0.712419
7177	1931.06	2034.05	0.456572	1925.63	1846.48	0.528854	1844.58	1982.1	0.379212	1819.93	1821.82	0.304959	1838.16	1712.13	0.194923	1871.44	1330.05	0.940485	1838.84	784.222	0.546253
7178	1936.95	2034.77	0.552268	1925.95	1841.39	0.584935	1956.54	1804.8	0.396652	1835.83	1888.42	0.299665	1838.16	1712.72	0.236408	1871.44	1330.05	0.814416	1838.84	784.222	0.610766
7179	1937.5	2035.42	0.468028	1925.95	1841.04	0.590516	1958	1799.57	0.427215	1881.73	1888.42	0.330355	1850.61	1712.13	0.289583	1864.95	1330.73	1	1838.84	784.222	0.672971
7180	1937.5	2038.05	0.441852	1928.03	1839.03	0.71627	1958	1799.57	0.29157	1819.93	1823.67	0.250745	1850.61	1712.13	0.273814	1861.3	1330.73	1	1837.49	783.019	0.704581
7181	1937.5	2044.52	0.789054	1928.03	1839.03	0.674772	1959.31	1799.57	0.310412	1823.6	1836.74	0.362611	1865.43	1712.13	0.324418	1861.3	1331.79	1	1837.49	783.019	0.644778
7182	1935.18	2050.61	0.656048	1928.61	1839.03	0.619252	1960.07	1802.07	0.322622	1898.11	1887.91	0.346391	1914.16	1569.59	0.363793	1861.3	1331.79	0.964681	1837.49	783.019	0.587315
7183	1935.18	2056.11	0.796202	1934.02	1846.89	0.599772	1960.07	1802.93	0.310673	1895.05	1887.91	0.354732	1914.16	1565.79	0.25679	1865.63	1330.75	1	1840.07	783.863	0.523372
7184	1935.18	2061.88	0.732943	1935.67	1849.05	0.657301	1938.33	1893.59	0.264205	1895.05	1887.91	0.370487	1914.16	1565.79	0.298486	1866.59	1330.75	0.838461	1840.07	783.863	0.503752
7185	1935.18	2064.69	0.585726	1935.71	1849.05	0.566828	1938.33	1911.13	0.242398	1896.95	1891.34	0.406507	1915.97	1565.79	0.242057	1866.59	1330.75	0.994559	1840.07	784.04	0.54211
7186	1934.06	2064.69	0.606298	1935.79	1846.89	0.494872	1938.33	1911.13	0.224926	1896.95	1891.34	0.327927	1916.29	1564.32	0.243413	1866.59	1327.89	1	1838.24	784.369	0.62276
7187	1934.06	2064.7	0.692247	1935.79	1839.14	0.499928	1938.33	1911.13	0.203936	1895.05	1891.34	0.28648	1916.63	1563.38	0.355984	1863.72	1327.89	0.938727	1837.92	784.04	0.600763
7188	1931.87	2064.7	0.752528	1935.71	1838.8	0.264268	1953.88	1798.49	0.313041	1895.2	1888.22	0.290298	1917.4	1563.38	0.278472	1863.58	1325.42	0.903092	1837.91	783.649	0.557291
7189	1929.75	2065.42	0.711965	1927.95	1838.8	0.365139	1956.09	1798.49	0.350803	1894.71	1888.22	0.34249	1917.71	1562.29	0.32693	1863.58	1324.32	0.903216	1836.73	782.856	0.625894
7190	1929.75	2065.73	0.614863	1918.89	1839.14	0.525323	1956.09	1798.49	0.262555	1882.81	1887.72	0.325491	1918.2	1554.79	0.215185	1863.58	1320.1	0.833161	1836.73	782.856	0.618328
7191	1929.75	2067.1	0.565449	1918.89	1840.64	0.573093	1953.88	1799.69	0.375587	1881.3	1887.72	0.314919	1917.71	1549.14	0.248292	1863.94	1320.1	0.899949	1836.28	782.856	0.611268
7192	1930.43	2067.1	0.727014	1918.89	1840.64	0.479526	1953.88	1799.69	0.427828	1881.3	1887.72	0.393248	1917.71	1549.14	0.19857	1863.94	1320.1	0.830498	1836.25	783.149	0.567755
7193	1933.72	2067.1	0.574506	1927.06	1840.64	0.474357	1955.97	1799.69	0.359255	1879.71	1876.87	0.279147	1905.58	1518.63	0.237419	1863.94	1320.1	0.89293	1836.26	783.149	0.5917
7194	1933.72	2067.23	0.531627	1927.06	1837.77	0.47068	1927.7	1799.57	0.28183	1879.71	1876.87	0.334591	1884.79	1515.87	0.219558	1862.17	1320.01	0.863212	1836.28	783.149	0.594706
7195	1934.85	2064.28	0.394113	1927.06	1837.77	0.443433	1955.97	1798.6	0.283768	1879.71	1876.87	0.269549	1884.02	1486.54	0.242763	1861.38	1319.88	0.866725	1836.28	783.149	0.612022
7196	1934.85	2064.28	0.505809	1927.06	1837.77	0.473345	1955.97	1798.6	0.19313	1908.19	1901.94	0.248216	1884.02	1482.11	0.27642	1860.29	1319.1	0.909752	1836.26	783.149	0.622723
7197	1442.79	3461.92	0.421306	1926.71	1841.42	0.476821	1955.97	1795.61	0.308047	1908.19	1901.94	0.263429	1883.15	1468.05	0.323193	1860.15	1319.02	0.930041	1836.26	783.387	0.565556
7198	1442.79	3462.19	0.397865	1926.19	1841.75	0.467397	1858.66	1798.6	0.328852	1908.19	1901.94	0.337895	1884.79	1482.11	0.292388	1860.29	1315.93	0.93775	1835.87	783.387	0.567172
7199	1442.79	3462.19	0.373561	1926.19	1841.76	0.464058	1858.66	1906.11	0.230004	1877.68	1878.85	0.185272	1886.92	1482.11	0.240066	1860.13	1315.93	0.881503	1835.81	783.387	0.549773
7200	1442.79	3462.19	0.583358	1931.44	1844.68	0.35265	1784.1	1906.11	0.449021	1855.47	1867.04	0.259287	1898.26	1491.7	0.282458	1858.6	1315.52	0.739402	1835.42	783.35	0.54006
7201	1443.24	3461.92	0.453323	1938.53	1841.75	0.448262	1738.83	1905.6	0.31594	1855.47	1866.14	0.302242	1898.26	1491.7	0.288631	1857.28	1315.46	0.890478	1834.19	782.319	0.53404
7202	1938.88	1968.32	0.684496	1938.53	1841.75	0.356739	1738.83	1905.6	0.318046	1874.35	1857.33	0.201941	1898.26	1491.7	0.418167	1856.06	1315.02	0.904602	1833.84	781.793	0.567407
7203	1943.07	1947.47	0.734116	1938.53	1835.87	0.521924	1753.37	1889.41	0.340958	1874.35	1857.33	0.30814	1881.16	1482.98	0.484133	1854.94	1314.59	0.850987	1833.36	781.646	0.572669
7204	1945.72	1931.11	0.732256	1934.74	1817.78	0.337436	1753.37	1883.65	0.303983	1873.2	1851.44	0.288329	1869.66	1472.21	0.581386	1853.61	1314.11	0.754161	1833.36	781.452	0.559944
7205	1945.72	1931.11	0.7978	1934.74	1815.63	0.401675	1757.34	1875.88	0.454021	1874.35	1839.79	0.236508	1868.1	1472.21	0.538001	1852.02	1314.11	0.884041	1833.36	781.31	0.612846
7206	1946.4	1919.02	0.834571	1934.74	1808.83	0.39439	1763.35	1875.88	0.319429	1874.88	1839.79	0.270791	1867.17	1472.21	0.399174	1848.73	1314.11	0.952357	1832.84	781.027	0.603967
7207	1947.13	1913.84	0.356021	1941.32	1808.83	0.386143	1767.5	1868.6	0.534271	1875.54	1818.32	0.222493	1867.17	1476.8	0.323271	1847.46	1314.58	0.974106	1829.24	779.46	0.573489
7208	1946.4	1913.84	0.349033	1943.87	1808.83	0.389442	1769.5	1866.47	0.438669	1875.79	1816.16	0.315107	1868.1	1659.26	0.311712	1847.03	1315.01	0.906175	1829.24	779.339	0.568614
7209	1906.97	1947.97	0.326821	1943.87	1817.56	0.466081	1770.61	1866.47	0.429358	1879.31	1818.32	0.261848	1872.35	1703.96	0.456404	1847.03	1315.43	0.962435	1829.24	779.339	0.562233
7210	1906.97	1947.97	0.364593	1943.87	1833.46	0.505723	1771.11	1861.47	0.317024	1879.31	1820.08	0.230622	1872.42	1726.09	0.366179	1846.42	1316.3	0.851337	1829.42	779.46	0.566636
7211	1758.97	1947.97	0.506895	1943.87	1867.47	0.40079	1773.09	1861.47	0.344095	1878.45	1820.08	0.260684	1880.91	1735.59	0.348778	1847.03	1317.49	0.957202	1831.65	779.56	0.502586
7212	1758.97	1991.61	0.417203	1940.37	1870.98	0.441993	1804.79	1868.25	0.19061	1875.79	1825.84	0.311859	1880.91	1740.47	0.362815	1847.08	1320.25	0.618533	1832.96	779.821	0.495638
7213	1824.28	1991.61	0.343604	1939.38	1885.82	0.578477	2029.3	1883.47	0.187142	1871.77	1850.93	0.323185	1882.09	1740.47	0.285348	1850.62	1331.14	0.849433	1843.02	785.528	0.345614
7214	1758.97	2001.07	0.523836	1939.38	1890.31	0.498642	2029.3	1894.82	0.237919	1871.53	1853.25	0.314711	1882.09	1740.47	0.394819	1854.15	1340.34	0.713277	1848.74	787.951	0.28973
7215	1758.97	2001.07	0.542358	1935.96	1901.41	0.586218	1804.79	1895.87	0.205911	1871.52	1866.98	0.386447	1880.91	1739.29	0.380465	1854.26	1352.12	0.771288	1856.34	790.898	0.339412
7216	1824.28	2025.26	0.420985	1933.31	1909.54	0.505532	1758.49	1904.94	0.264032	1863.21	1869.64	0.373759	1870.48	1739.29	0.324333	1857.88	1357.2	0.755753	1858.61	794.452	0.344317
7217	1442.27	3461.79	0.413609	1925.62	1917.17	0.564951	1749.62	1909.49	0.353975	1857.47	1882.07	0.288739	1867.46	1739.29	0.496698	1858.91	1362.39	0.868421	1861.25	794.58	0.217072
7218	1442.27	3462.57	0.492288	1918.02	1918.47	0.461743	1742.61	1912.36	0.419083	1857.34	1934.18	0.338452	1867.46	1739.29	0.339032	1860.09	1363.69	0.798676	1861.25	795.505	0.278427
7219	1442.31	3462.57	0.485202	1918.02	1926.89	0.492253	1742.51	1921.33	0.434602	1853.54	1934.18	0.382825	1866.41	1778.3	0.315738	1860.39	1363.69	0.828243	1861.25	2218.22	0.148248
7220	1442.71	3461.76	0.491368	1916.12	1931.71	0.49121	1738.68	1921.99	0.383852	1847.87	1949.94	0.428904	1867.46	1778.3	0.459087	1861.13	1364.58	0.863831	1731.84	2218.22	0.157186
7221	1442.71	3461.76	0.409235	1915.99	1931.71	0.572715	1738.45	1926.4	0.477204	1847.69	1963.16	0.462405	1867.46	1785.12	0.304292	1863.02	1366.93	0.815147	1731.84	2218.22	0.101438
7222	1443.09	3461.62	0.500709	1916.12	1933.52	0.572989	1734.54	1929.41	0.393626	1847.69	1963.83	0.41989	1866.41	1739.73	0.342515	1865.23	1368.71	0.792387	1731.84	1925.44	0.195737
7223	1879.48	2053.68	0.66799	1916.6	1934.51	0.529555	1733.41	1933.31	0.395505	1847.87	1964.44	0.361958	1865.93	1785.12	0.366754	1866.53	1374.24	0.78269	1876.3	850.36	0.416108
7224	1881.59	2048.99	0.741795	1916.6	1934.34	0.627842	1733.41	1934.94	0.302846	1850.57	1964.44	0.335548	1864.9	1740.96	0.366044	1866.87	1377.43	0.795406	1897.05	846.883	0.335687
7225	1887.41	2046.93	0.856086	1918.63	1934.34	0.690482	1733.41	1935.47	0.308275	1852.17	1964.44	0.396932	1864.9	1787.42	0.400527	1870	1378.41	0.872063	1898.22	846.883	0.232737
7226	1897.62	2046.93	0.734742	1920.1	1934.34	0.7027	1737.22	1940.32	0.382423	1853.44	1963.1	0.305841	1865.57	1790.33	0.350414	1876.75	1379.27	0.984402	1898.22	850.36	0.456996
7227	1897.62	2046.65	0.576861	1920.49	1934.34	0.627792	1737.22	1940.84	0.351386	1853.68	1948.73	0.272109	1865.93	1797.16	0.345452	1882.85	1381.7	0.9541	1898.49	850.916	0.488448
7228	1897.62	2046.65	0.551064	1920.49	1934.34	0.550431	1737.22	1940.84	0.368397	1853.68	1948.4	0.301472	1866.92	1797.16	0.289128	1892.62	1385.85	0.757984	1897.05	911.958	0.157393
7229	1895.12	2046.65	0.612385	1922.37	1938.12	0.61803	1737.09	1940.84	0.356955	1853.68	1948.73	0.371629	1866.92	1800.22	0.226089	1894.26	1389.13	0.771846	1898.49	953.352	0.178283
7230	1884.43	2048.15	0.576326	1920.1	1945.41	0.553703	1736.58	1941.54	0.344874	1852.14	1948.73	0.338433	1868.17	1801.22	0.421661	1899	1396.94	1	1694.15	1793.19	0.119976
7231	1878.34	2052.17	0.656966	1919.62	1946.91	0.648848	1732.82	1942.37	0.336551	1851.56	1966.81	0.342727	1868.17	1801.22	0.398941	1899	1405.11	0.863035	1694.15	1793.19	0.150416
7232	1440.93	3462.54	0.382077	1919.39	1947.31	0.579502	1731.66	1947.51	0.427024	1851.26	1985.94	0.326556	1868.17	1793.08	0.392367	1899	1407.51	0.842034	1633.21	3630.84	0.140991
7233	1439.63	3462.94	0.363067	1919.09	1963.67	0.561451	1724.5	1947.51	0.249586	1851.06	1985.94	0.302039	1881.39	1722.88	0.299972	1893.99	1415.1	0.925088	1633.21	3630.84	0.167177
7234	1439.63	3463	0.383588	1918.96	1966.79	0.660547	1724.5	1959.28	0.308468	1851.26	1987.64	0.298335	1891.6	1542.44	0.352321	1893.99	1424.64	0.902992	1633.21	3630.84	0.236154
7235	1439.63	3463.17	0.399887	1918.96	1966.79	0.683461	1721.57	1959.28	0.231555	1851.06	1987.64	0.273252	1893.6	1541.46	0.389874	1893.99	1430.36	0.852426	1633.21	3634.69	0.266167
7236	1439.76	3463.19	0.446003	1910.46	1966.79	0.603518	1721.57	1943.36	0.226304	1837.45	1915.18	0.285283	1903.94	1532.16	0.271118	1895.78	1432.7	0.912439	1928.58	978.846	0.184291
7237	1439.92	3463.19	0.402206	1908.26	1961.48	0.671541	1721.57	1941.03	0.304931	1836.38	1909.93	0.322061	1903.94	1541.46	0.299188	1899.81	1432.7	0.865676	1928.89	978.409	0.172444
7238	1440.22	3463.19	0.466085	1908.23	1950.11	0.667174	1731.97	1941.03	0.406357	1837.45	1909.93	0.286131	1908.97	1542.44	0.324797	1902.21	1432.7	0.787603	1929.44	978.846	0.162437
7239	1440.27	3463.19	0.463087	1908.11	1950.11	0.609489	1732.74	1941.03	0.330782	1836.38	1902.71	0.282089	1908.97	1598.64	0.381489	1902.21	1431.55	0.967127	1929.44	2217.67	0.151184
7240	1440.37	3463.11	0.484064	1907.33	1950.11	0.652488	1732.74	1941.03	0.399091	1836.38	1902.71	0.328642	1864.1	1774.12	0.435338	1902.21	1431.55	0.872457	1929.44	975.051	0.389205
7241	1440.52	3463.08	0.432116	1905.64	1953.16	0.611067	1732.74	1941.03	0.335408	1836.12	1903.44	0.473106	1853.66	1807.03	0.387271	1900.86	1431.55	0.871744	1938.81	2216.89	0.400224
7242	1442.21	3461.93	0.365733	1897.64	1965.48	0.614988	1732.74	1943	0.321778	1832.5	1916.04	0.38564	1853.66	1807.03	0.375062	1900.59	1432.74	0.771812	1938.81	2216.89	0.227202
7243	1442.31	3461.74	0.403914	1897.64	1968.3	0.591526	1732.83	1954.06	0.355989	1832.5	1916.04	0.379151	1848.25	1807.03	0.417513	1900.3	1433.3	0.751505	1928.41	974.584	0.237062
7244	1778.14	2055.66	0.483624	1897.64	1969.56	0.566429	1765.34	1965.76	0.546038	1832.5	1921.05	0.380603	1853.66	1807.03	0.429213	1899.93	1433.62	0.691159	1928.41	974.584	0.316628
7245	1778.14	2055.66	0.625043	1905.95	1989.12	0.509285	1769.72	1965.76	0.222537	1833.89	1921.13	0.489668	1853.66	1809.61	0.391793	1898.84	1434.94	0.709431	1928.96	974.718	0.293396
7246	1777.81	2056.91	0.558733	1905.95	1989.29	0.540809	1770.83	1965.76	0.393498	1833.89	1921.13	0.385688	1847.08	1809.61	0.421848	1898.16	1435.99	0.603346	1928.51	974.712	0.280064
7247	1778.62	2056.91	0.415459	1905.95	1990.32	0.587262	2106.17	1901.26	0.343688	1833.89	1929.17	0.415575	1845.52	1806.9	0.392311	1898.16	1437.01	0.84369	1928.74	974.718	0.341285
7248	1777.83	2066.88	0.442899	1905.95	1992.18	0.621177	2106.17	1900.99	0.404975	1832.52	1930.04	0.483066	1847.08	1806.9	0.530881	1898.84	1438.08	0.786418	1928.96	974.862	0.370874
7249	1777.81	2066.88	0.49365	1905.86	1995.75	0.740538	2106.22	1900.99	0.356232	1830.86	1924.11	0.426024	1847.08	1809.61	0.481849	1899.17	1438.87	0.786799	1928.96	975.631	0.358882
7250	1777.81	2058.63	0.475918	1904.01	1995.75	0.748213	2106.17	1901.26	0.379479	1830.04	1926.84	0.464171	1867.01	1809.78	0.366914	1899.17	1439.19	0.721908	1930.23	976.682	0.308306
7251	1776.13	2058.63	0.459666	1902	1995.75	0.649361	2106.08	1901.31	0.430846	1828.94	1926.84	0.479687	1867.01	1831.48	0.462626	1899.17	1439.92	0.806943	1931.76	977.941	0.292909
7252	1774.77	2058.3	0.553302	1901.86	1995.52	0.605115	1766.58	1969.6	0.367385	1827.15	1924.11	0.396097	1877.74	1831.48	0.368723	1898.03	1440.03	0.718513	1931.98	978.237	0.313818
7253	1774.64	2055.01	0.427113	1901.28	1992.57	0.594036	1766.58	1969.6	0.503303	1827.15	1920.84	0.411584	1874.6	1831.48	0.422189	1898.03	1440.03	0.937591	1931.98	978.237	0.245246
7254	1774.64	2045.45	0.474453	1894.39	1969.35	0.529853	1765.99	1969.6	0.324901	1827.15	1919.98	0.467369	1874.6	1816.11	0.33005	1897.57	1439.9	0.903199	1931.98	978.237	0.247387
7255	1771.97	2038	0.440813	1894.39	1967.13	0.591417	1766.58	1965.47	0.461628	1830.76	1918.5	0.443963	1855.23	1798.7	0.349234	1896.34	1439.9	0.943109	1930.83	977.272	0.261869
7256	1771.38	2038	0.626674	1894.39	1964.65	0.585067	1768.35	1965.47	0.291803	1831.36	1916.68	0.438561	1874.6	1772.83	0.314547	1892.99	1435.44	0.765009	1930.83	977.272	0.380535
7257	1769.94	2038	0.46055	1893.45	1963.57	0.679048	1768.69	1965.34	0.379489	1831.57	1915.57	0.409435	1874.6	1772.83	0.404209	1891.62	1434.46	0.77612	1929.72	976.088	0.203316
7258	1771.38	2039.28	0.641712	1893.36	1963.57	0.618562	1769.63	1962.66	0.265928	1831.36	1914.74	0.490721	1914.68	1650.39	0.404984	1891.62	1434.02	0.804545	1928.71	976.063	0.329177
7259	1771.38	2039.28	0.464282	1892.34	1963.57	0.47402	1769.63	1965.34	0.262333	1830.76	1914.74	0.50807	1914.68	1650.39	0.352862	1891.62	1434.02	0.824276	1929.72	976.088	0.324399
7260	1771.31	2046.04	0.52084	1892.01	1965.38	0.448251	1769.8	1965.34	0.153025	1829.57	1915.57	0.44592	1914.68	1650.39	0.253282	1889.95	1434.46	0.670401	1930.23	976.251	0.331335
7261	1766.46	2046.59	0.587761	1890.14	1966.62	0.574454	1932.4	1900.38	0.210653	1827.62	1915.73	0.477578	1911.25	1656.49	0.388884	1889.95	1435.69	0.833105	1929.96	975.766	0.285742
7262	1766.46	2046.59	0.62558	1889.17	1967.3	0.554264	1932.4	1900.38	0.179335	1826.09	1916.4	0.468071	1833.58	1771.48	0.467574	1889.96	1435.69	0.762053	1929.96	975.766	0.268447
7263	1766.46	2066.28	0.439118	1889.17	1969.16	0.529417	1764.72	1970.53	0.160318	1824.77	1917.5	0.432622	1833.58	1773.33	0.509209	1889.96	1435.69	0.62964	1929.96	975.766	0.22939
7264	1771.31	2072.92	0.481	1889.17	1977.17	0.586527	1900.49	1971.88	0.245163	1822.46	1917.5	0.459911	1833.58	1773.33	0.460533	1890.34	1435.69	0.616435	1928.85	974.58	0.290445
7265	1780.84	2077.44	0.512221	1890.09	1985.99	0.60732	1762.81	1971.88	0.270484	1822.46	1917.65	0.492905	1834.38	1773.33	0.408902	1891.21	1436.51	0.757237	1928.72	974.405	0.24031
7266	1783.28	2074.83	0.570164	1894.5	1993.21	0.500666	1762.81	1973.08	0.278524	1822.46	1920.35	0.480949	1846.96	1771.48	0.377188	1893.26	1436.51	0.73661	1928.4	974.234	0.273458
7267	1784.46	2074.74	0.56512	1894.55	1993.21	0.575104	1762.69	1973.08	0.22709	1822.46	1923.04	0.442973	1846.96	1772.02	0.435325	1893.26	1437.08	0.857345	1928.45	974.405	0.326577
7268	1784.46	2074.74	0.530857	1894.55	1993.28	0.554135	1896.14	1994.32	0.330355	1822.95	1923.04	0.380333	1868.62	1772.02	0.431075	1894.22	1437.55	0.746596	1928.45	974.405	0.347669
7269	1783.28	2074.83	0.566505	1894.5	1993.02	0.541082	1719.13	1958.92	0.355606	1823.21	1920.35	0.519512	1846.96	1807	0.395649	1894.22	1437.55	0.883324	1928.45	974.481	0.346453
7270	1782.25	2074.83	0.608872	1894.5	1993.02	0.492002	1762.35	1967.45	0.355897	1822.95	1924.94	0.388016	1834.71	1772.02	0.466437	1894.22	1437.73	0.777837	1928.45	974.717	0.342887
7271	1763.79	2077.99	0.518357	1892.73	1993.02	0.558737	1762.35	1967.45	0.23833	1822.19	1921.75	0.409686	1834.01	1772.02	0.377764	1889.58	1437.73	0.870337	1928.45	974.717	0.283093
7272	1759.69	2080.42	0.571799	1891.33	1993.45	0.506238	1762.35	1967.45	0.325414	1821.69	1920.35	0.500812	1834.01	1807	0.398514	1889.58	1436.99	0.749161	1928.45	974.717	0.290768
7273	1740.92	2080.42	0.698835	1889.54	1993.45	0.49394	1719.13	1954.77	0.24675	1821.53	1921.75	0.582942	1834.01	1807	0.499852	1889.58	1436.99	0.736785	1928.45	976.046	0.354874
7274	1742.84	2080.42	0.645948	1885.55	1994.62	0.568505	1762.35	1953.49	0.248658	1813.9	1926.07	0.500349	1833.47	1772.5	0.418577	1889.87	1437.3	0.762975	1928.45	976.778	0.356128
7275	1742.84	2080.42	0.462269	1880.42	1996.45	0.500665	1894.01	1952.21	0.315262	1811.85	1921.75	0.48889	1848.71	1809.39	0.363502	1891.3	1437.3	0.647312	1929.34	976.778	0.339502
7276	1740.92	2080.42	0.618444	1877.68	1996.5	0.564922	1728.58	1952.21	0.200478	1811.29	1920.82	0.396637	1848.71	1809.39	0.433576	1891.79	1438.29	0.726463	1929.34	976.778	0.395248
7277	1731.63	2074.11	0.748163	1876.64	2005.66	0.583885	1728.58	1952.21	0.202064	1810.1	1920.94	0.481332	1847.72	1809.39	0.430703	1894.02	1438.39	0.794139	1929.34	976.778	0.305688
7278	1724.42	2074.26	0.605923	1872.51	2005.66	0.565418	1932.23	1896.72	0.225686	1808.61	1920.94	0.574401	1833.55	1807.93	0.436274	1891.79	1438.88	0.740089	1928.92	975.919	0.363591
7279	1715.69	2074.26	0.644394	1870.09	2005.86	0.551667	1932.68	1898.49	0.287707	1808.61	1920.94	0.5076	1847.72	1809.39	0.40988	1891.79	1439.84	0.903458	1928.92	975.919	0.356168
7280	1714.98	2074.26	0.785315	1866.43	2005.86	0.553408	2107.22	1899.3	0.241052	1808.22	1921.23	0.460139	1847.72	1807.93	0.45513	1889.65	1439.84	0.740279	1928.59	975.759	0.329164
7281	1713.85	2078.4	0.646269	1865.91	2005.86	0.538351	2107.22	1899.3	0.382765	1808.61	1929.41	0.530955	1857.86	1829.96	0.314843	1889.65	1439.84	0.900378	1928.92	975.919	0.318113
7282	1713.03	2083.27	0.733244	1863.41	1998.29	0.621098	2107.22	1898.49	0.468344	1808.79	1931.32	0.553253	1857.86	1772.27	0.389112	1889.65	1438.95	0.824623	1928.94	976.039	0.347878
7283	1712.35	2086.26	0.643024	1863.41	2005.86	0.498906	2107.15	1898.49	0.36261	1809.7	1945.64	0.509508	1860.08	1772.27	0.413527	1890.03	1438.8	0.774336	1929.09	976.157	0.323584
7284	1711.87	2089.98	0.599918	1862.41	2010.82	0.576366	2107.15	1899.3	0.316719	1809.7	1946.53	0.522163	1863.69	1772.27	0.384394	1891.01	1438.8	0.768551	1929.09	976.157	0.308771
7285	1711.87	2093.97	0.64046	1861.54	2017.37	0.549301	1691.4	1802.59	0.285956	1809.71	1947.07	0.512759	1863.69	1819.19	0.45251	1891.29	1438.8	0.9302	1931.72	977.831	0.273173
7286	1711.87	2097.22	0.617769	1862.41	2017.37	0.54018	1691.4	1802.03	0.229778	1809.7	1948.38	0.495779	1863.69	1787.31	0.437024	1891.29	1441.85	0.864755	1932.56	978.174	0.294195
7287	1712.25	2101.38	0.624726	1863.16	2017.37	0.588892	1714.27	1802.59	0.233081	1809.03	1948.38	0.489195	1866.84	1787.31	0.468296	1892.32	1443.15	0.944481	1932.56	2217.59	0.300817
7288	1713.89	2105.07	0.692499	1863.16	2017.37	0.636989	1879.79	1901.66	0.256343	1809.03	1948.88	0.552129	1863.69	1819.19	0.483007	1892.32	1443.15	0.837391	1931.72	1966.08	0.202717
7289	1713.89	2110.52	0.787102	1865.94	2018.45	0.717486	1879.79	1802.59	0.158192	1808.45	1949.16	0.483575	1833.2	1820.96	0.335916	1895.24	1443.15	0.98544	1705.9	2218.24	0.171635
7290	1713.89	2112.78	0.689809	1865.94	2037.76	0.474205	1879.79	1985.99	0.192962	1804.49	1949.6	0.518418	1831.95	1820.96	0.403049	1896.55	1439.75	0.744729	1632.51	3632.2	0.220902
7291	1712.59	2113.6	0.715517	1865.94	2038.19	0.666223	1879.79	1985.99	0.558994	1804.44	1951.55	0.502946	1831.95	1820.96	0.424116	1896.55	1439.75	0.772066	1632.25	3634.48	0.183766
7292	1707.89	2115.04	0.717753	1862.78	2040.54	0.587747	1879.79	2030.32	0.206471	1803.41	1966.24	0.448929	1828.39	1820.96	0.378532	1899.73	1439.75	0.611315	1631.83	3634.7	0.145128
7293	1707.89	2122.17	0.903113	1859.87	2041.71	0.68908	1866.3	2030.32	0.354365	1801.61	1966.24	0.445638	1819.44	1802.1	0.369378	1899.73	1442.58	0.633129	1631.81	3634.7	0.115874
7294	1707.89	2126.42	0.858186	1859.87	2046.38	0.540021	1866.3	2030.32	0.199084	1793.12	1966.86	0.466009	1819.44	1802.1	0.514558	1899.73	1446.57	0.830257	1631.81	3634.59	0.167951
7295	1710.43	2133.17	0.560979	1859.17	2046.38	0.561001	2034.2	1694.89	0.172647	1793.12	1966.24	0.530648	1815.44	1802.1	0.511329	1897.72	1450.87	0.761719	1631.83	3634.7	0.201995
7296	1712	2133.63	0.696855	1859.87	2048.41	0.607655	2138.03	1694.89	0.260567	1793.12	1964.8	0.460843	1815.44	1803.35	0.459187	1895.16	1450.9	0.615453	1631.98	3634.75	0.182472
7297	1713.03	2134.79	0.623027	1860.47	2053.87	0.590045	2138.76	1693.74	0.336561	1793.82	1964.8	0.498447	1819.44	1838.51	0.478025	1890.94	1451.09	0.727419	1631.98	3634.75	0.235812
7298	1713.74	2135.05	0.7077	1860.47	2053.87	0.659062	2138.96	1693.39	0.29809	1794.79	1965.98	0.556099	1817.49	1838.51	0.455177	1889.82	1451.09	0.663538	1631.98	3635.2	0.240099
7299	1713.75	2135.05	0.681015	1859.59	2048.05	0.610328	2138.76	1693.39	0.365344	1795.11	1964.8	0.591162	1833.99	1864.09	0.456424	1889.5	1451.46	0.718301	1631.98	3635.2	0.264955
7300	1714.11	2134.79	0.68279	1859.59	2048.05	0.651378	2138.51	1693.03	0.266281	1795.48	1965	0.621012	1833.99	1864.09	0.379622	1889.5	1451.46	0.708108	1632.2	3635.2	0.200883
7301	1714.11	2134.57	0.764584	1859.47	2048.05	0.669929	2138.51	1693.03	0.263367	1795.48	1965.32	0.678537	1819.07	1801.88	0.401571	1889.33	1451.46	0.747383	1692.5	1981	0.232687
7302	1714.73	2134.53	0.858207	1859.2	2048.05	0.64141	2107.58	1902.02	0.259875	1796.25	1965.32	0.507576	1818.65	1801.5	0.49611	1889.25	1452.6	0.778007	1692.6	1980.62	0.205579
7303	1715.11	2134.39	0.724832	1858.68	2047.99	0.649276	1858.79	2043.73	0.23915	1796.25	1965.32	0.569962	1819.07	1801.88	0.39956	1889.25	1452.15	0.799858	1692.6	1980.62	0.186026
7304	1715.11	2134.39	0.73806	1858.68	2048.22	0.539207	1858.12	2048.14	0.219619	1796.67	1965.33	0.537305	1819.07	1801.88	0.503117	1888.81	1452.15	0.733826	1692.6	1980.35	0.13336
7305	1715.15	2134.39	0.694269	1858.68	2048.22	0.516666	1858.12	2048.14	0.201838	1796.75	1965.33	0.602428	1819.76	1801.5	0.436135	1888.81	1452.15	0.694063	1690.62	1980.43	0.187109
7306	1715.69	2134.26	0.838076	1857.51	2044.67	0.562689	1858.12	2043.73	0.224647	1796.67	1965.33	0.61508	1819.76	1801.5	0.434302	1888.81	1452.6	0.654354	1690.62	1980.43	0.175789
7307	1717.44	2134.13	0.841943	1857.51	2042.66	0.54619	2140.14	1694.65	0.293094	1797.18	1964.7	0.556668	1831.78	1800.89	0.337728	1886.49	1452.65	0.633176	1690.33	1980.43	0.172504
7308	1717.78	2133.99	0.803553	1857.74	2042.09	0.701938	2140.14	1694.65	0.268207	1797.18	1964.7	0.555876	1831.78	1800.89	0.366052	1886.49	1453.29	0.635182	1690.62	1980.03	0.138521
7309	1720.55	2131.65	0.714032	1857.74	2039.02	0.613331	2140.14	1694.65	0.319466	1797.18	1963.52	0.585767	1819.32	1800.89	0.366653	1886.49	1453.29	0.656515	1690.33	1980.43	0.22961
7310	1733.58	2122.71	0.566627	1859.09	2039.02	0.63834	1862.98	1986.45	0.221894	1797.18	1963.38	0.362024	1819.32	1814.64	0.362929	1886.93	1453.29	0.798489	1692.61	1980.65	0.0701096
7311	1748.01	2119.52	0.609085	1862.4	2027.27	0.58692	1862.98	2025.82	0.218286	1802.18	1956.72	0.325315	1819.97	1818.59	0.305807	1886.93	1449.96	0.883524	1696.48	1977.61	0.0780138
7312	1756.33	2118.97	0.600378	1867.15	2026.88	0.489075	1858.76	2033.82	0.262054	1803.05	1956.72	0.394753	1819.97	1818.59	0.402764	1886.93	1448.88	0.661879	1896.97	1430.87	0.122524
7313	1759.29	2118.97	0.603043	1869.66	2026.81	0.563015	1732.38	2033.82	0.170876	1805.29	1956.72	0.479089	1832.82	1834.08	0.390295	1884.41	1448.88	0.751204	2126.71	1104.92	0.114377
7314	1759.4	2119.52	0.664652	1869.66	2026.81	0.611288	1730.37	2033.82	0.340535	1805.29	1953.98	0.507098	1834.29	1834.08	0.486282	1882.34	1448.88	0.862876	2144.24	1104.92	0.0961767
7315	1759.29	2121.96	0.867887	1869.66	2026.81	0.69806	1732.38	2033.82	0.335472	1805.29	1953.98	0.508277	1836.99	1818.59	0.455453	1881.95	1451.49	0.752879	2144.24	1104.72	0.111089
7316	1759.29	2122.57	0.686051	1870.08	2025.51	0.646586	1732.38	2026.15	0.314865	1803.57	1953.77	0.510218	1836.99	1839.29	0.374455	1881.47	1455.67	0.622902	2126.71	1104.92	0.11653
7317	1442.49	3462.51	0.419842	1870.08	2023.7	0.535705	1873.15	2023.81	0.158694	1803.57	1953.77	0.478444	1834.29	1839.29	0.401049	1881.09	1457.73	0.728909	1916.29	1136.4	0.100645
7318	1442.49	3462.55	0.511606	1874.84	2014.43	0.582911	1873.15	2020.92	0.176947	1802.65	1953.77	0.356585	1819.92	1832.39	0.40341	1881.47	1459.52	0.793831	1704.44	2001.48	0.0928879
7319	1442.05	3462.55	0.50044	1878.96	2013.52	0.703718	1873.15	2021.95	0.190708	1802.68	1955.19	0.368019	1818.48	1832.39	0.514493	1881.52	1459.7	0.715274	1703.8	2002.97	0.168046
7320	1442.37	3462.55	0.549742	1879.06	2013.52	0.615996	1747.13	2021.63	0.272612	1803.57	1955.19	0.373431	1818.48	1832.39	0.390625	1881.52	1460.89	0.813687	1702.73	2003.58	0.149183
7321	1442.37	3462.09	0.47447	1879.68	2014.43	0.595683	1745.99	2021.63	0.421815	1805.6	1955.19	0.359501	1819.92	1820.89	0.354195	1882.87	1461.79	0.865864	1702.73	2003.58	0.185294
7322	1442.37	3462.09	0.426191	1879.82	2013.52	0.608495	1743.59	2020.92	0.410388	1805.6	1956.48	0.364514	1821.61	1820.89	0.333081	1883.02	1461.79	0.774616	1702.73	2003.58	0.130257
7323	1442.1	3462.09	0.447459	1879.82	2012.29	0.608897	1706.68	2010.81	0.275977	1805.6	1953.42	0.398247	1838.13	1835.17	0.300937	1884.21	1461.69	0.861235	1703.8	2007.16	0.112742
7324	1442.1	3462.63	0.416268	1879.86	2008.91	0.547181	1706.68	2010.81	0.28953	1810.1	1953.42	0.317255	1838.13	1835.17	0.374795	1885.71	1461.57	0.748414	1442.15	3456.67	0.148047
7325	1440.68	3462.79	0.345445	1882.14	2008.91	0.532248	1706.68	2010.81	0.368819	1808.33	1960.36	0.317946	1833.84	1835.17	0.366038	1885.71	1461.57	0.675846	1441.47	3456.39	0.125302
7326	1440.68	3463.33	0.478123	1882.35	2008.91	0.524946	1708.99	2010.81	0.501375	1810.1	2028.56	0.346934	1821.61	1835.17	0.462637	1886	1461.57	0.784541	1442.14	3456.39	0.110189
7327	1440.68	3463.33	0.401677	1890.12	2020.24	0.705044	1713.96	2016.01	0.39442	1809.52	1963.7	0.376368	1816.84	1820.16	0.391693	1886	1461.69	0.656936	1442.14	3456.39	0.0903591
7328	1442.06	3462.79	0.402135	1890.12	2020.24	0.60612	1718.03	2022.23	0.317699	1810.46	1963.75	0.35443	1816.26	1820.16	0.370281	1885.15	1462.19	0.779872	1441.04	3456.39	0.11011
7329	1442.57	3462.12	0.363088	1890.12	2020.24	0.62373	1717.91	2022.23	0.313664	1810.46	1963.75	0.388676	1816.26	1820.16	0.483026	1884.44	1462.55	0.820765	1440.76	3456.39	0.216168
7330	1442.57	3462.12	0.414318	1890.04	2015.68	0.54627	1718.03	2024.44	0.304537	1815.08	1964.54	0.443355	1816.26	1832.11	0.39696	1883.3	1462.89	0.824501	1440.93	3456.62	0.102824
7331	1442.57	3462.12	0.357855	1890.04	2015.68	0.59854	1718.03	2026.52	0.430159	1810.59	1964.54	0.483832	1816.26	1832.11	0.38564	1883.09	1463.33	0.850715	1440.93	3456.62	0.0888893
7332	1441.75	3462.4	0.369015	1890.04	2015.68	0.635641	1719.98	2027.2	0.422097	1811.38	1965.97	0.37888	1814	1832.11	0.624265	1882.48	1463.33	0.635969	1440.93	3457.15	0.0879702
7333	1439.5	3464.93	0.401021	1894.81	2020.17	0.574045	1720.33	2027.23	0.415185	1815.08	1966.14	0.442605	1820.06	1805.48	0.431063	1882.23	1463.33	0.768572	1441	3457.62	0.120888
7334	1439.5	3465	0.480866	1894.92	2020.17	0.583732	1720.81	2027.52	0.357712	1815.08	1969.86	0.399113	1814	1805.48	0.408768	1882.39	1462.71	0.677641	1441.03	3457.62	0.115715
7335	1439.5	3465	0.472245	1895.09	2021.07	0.557715	1723.43	2027.23	0.501348	1817.31	1972.33	0.497317	1855.88	1756.11	0.369081	1882.39	1461.82	0.861116	1441.6	3457.84	0.122773
7336	1440.87	3465	0.495797	1895.17	2021.07	0.572446	1726.98	2029.09	0.347744	1819.25	1972.56	0.399061	1835.47	1805.48	0.361209	1882.23	1461.72	0.816897	1442.15	3457.84	0.124307
7337	1803.25	2119.11	0.643303	1898.16	2022.9	0.51407	1729.36	2029.09	0.348189	1819.25	1973	0.398649	1835.47	1805.3	0.397248	1882.09	1461.28	0.936588	1631.81	3457.84	0.198888
7338	1803.25	2117.67	0.541968	1898.16	2022.9	0.436994	1729.8	2029.09	0.340435	1819.62	1973.52	0.458272	1817.99	1805.3	0.370864	1882.09	1457.72	0.835083	2145.88	1169.46	0.127025
7339	1803.25	2116.83	0.562642	1904.08	2025.8	0.500241	1730.6	2030.21	0.266014	1820.92	1974.7	0.457387	1817.99	1803.98	0.367268	1881.81	1457.72	0.79342	2145.88	1169.46	0.112698
7340	1802.38	2117.56	0.658987	1904.08	2026.84	0.535966	1732.24	2031.62	0.258864	1821.27	1975.97	0.475927	1816.74	1803.98	0.393919	1881.81	1457.72	0.666964	2146.53	1169.27	0.110395
7341	1802.38	2117.56	0.682016	1904.08	2026.84	0.483172	1777.2	2030.21	0.252522	1820.92	1975.97	0.474271	1816.74	1803.08	0.401457	1881.5	1457.81	0.625226	2146.53	1169.46	0.141318
7342	1801.88	2117.19	0.537172	1902.72	2026.84	0.561164	1732.24	2032.91	0.249245	1821.96	1977.65	0.419281	1816.74	1803.08	0.312811	1881.37	1460.35	0.568611	1631.77	1835.37	0.12938
7343	1801.44	2117.33	0.629714	1902.72	2026.84	0.521481	1730.6	2032.91	0.231569	1822.04	1977.65	0.4604	1816.74	1803.08	0.343218	1881.37	1461.84	0.548453	1631.77	3631.46	0.192876
7344	1800.95	2117.33	0.645869	1895.27	2016.84	0.513284	1730.53	2033.08	0.279983	1822.04	1977.65	0.419674	1828.45	1850.92	0.570155	1881.37	1462.22	0.678106	1631.81	3632.9	0.0991782
7345	1800.95	2117.19	0.620018	1895.23	2016.11	0.568559	1729.2	2033.08	0.285547	1822.54	1977.41	0.385329	1828.45	1850.92	0.380116	1881.13	1464.05	0.778752	1631.81	3632.9	0.178918
7346	1800.95	2116.98	0.545938	1894.85	2015.36	0.555884	1729.2	2033.08	0.302783	1822.54	1977.41	0.453163	1828.45	1850.92	0.353955	1880.82	1464.05	0.789187	1632.36	3632.02	0.155706
7347	1800.95	2116.98	0.589765	1894.85	2015.1	0.527229	1729.2	2033.01	0.367755	1822.42	1973.36	0.487485	1837.79	1805.78	0.44013	1880.42	1464.05	0.709443	1632.36	3632.02	0.145981
7348	1801.73	2116.98	0.614004	1895.23	2013.45	0.472809	1761.49	2033.01	0.366002	1822.11	1972.74	0.508614	1837.79	1803.81	0.33563	1880.42	1464.04	0.7174	1631.81	3460.34	0.137083
7349	1801.73	2122.03	0.340892	1896.95	2009.96	0.559923	1761.49	2032.04	0.232988	1822.11	1972.26	0.408677	1877.85	1596.11	0.390821	1880.42	1463.47	0.669084	1632.37	3460.34	0.0803402
7350	1801.73	2123.57	0.341541	1897.05	2009.2	0.568752	1778.51	2000.45	0.295136	1821.96	1961.54	0.332414	1877.85	1596.11	0.276877	1883.28	1460.45	0.807169	1632.41	3459.75	0.085872
7351	1808.05	2128.98	0.371337	1897.36	1999.24	0.517193	1761.49	2000.45	0.198185	1819.53	1960.38	0.388122	1877.85	1596.11	0.397874	1883.28	1453.08	0.657943	1632.41	3459.75	0.113271
7352	1808.05	2128.98	0.575283	1898.11	1998.22	0.50352	1754.31	2000.45	0.318515	1811.47	1944.64	0.369314	1865.25	1581.83	0.521013	1883.28	1452.89	0.561631	1879.45	1432.43	0.105565
7353	1800.67	2128.98	0.3784	1897.36	1994.58	0.574224	1752.83	2000.45	0.342041	1809.67	1941.39	0.48386	1865.25	1591.59	0.494977	1878.08	1451.59	0.589114	1879.45	1432.43	0.107202
7354	1797.1	2128.98	0.310748	1897.36	1991.46	0.700999	1752.83	2007.25	0.358207	1808.91	1937.63	0.438622	1865.25	1591.59	0.335814	1878.08	1451.59	0.66517	1879.45	1432.43	0.0985033
7355	1789.45	2128.55	0.432315	1895.47	1977.43	0.666045	1750.89	2007.25	0.367374	1808.91	1930.3	0.436019	1865.25	1591.59	0.418051	1878.08	1451.59	0.787542	1632.14	3635.49	0.203086
7356	1789.45	2128.55	0.397115	1893.28	1970.82	0.709179	1750.89	2007.25	0.364596	1805.13	1917.88	0.342705	1893.62	1591.59	0.614327	1879.09	1452.89	0.585272	1631.84	3636.38	0.18337
7357	1797.1	2128.55	0.419014	1890.16	1970.38	0.633338	1744.95	2003.99	0.366021	1800.74	1913.17	0.337123	1894.01	1593.4	0.389579	1881.43	1453.77	0.610019	1631.84	3636.38	0.271888
7358	1801.83	2132.35	0.555264	1879.96	1962.57	0.989354	1738.7	1997.11	0.257045	1800.65	1913.17	0.420557	1894.8	1593.67	0.402797	1881.43	1455.02	0.759725	1632.14	3636.38	0.305389
7359	1801.83	2132.35	0.614019	1879.69	1962.48	0.872822	1738.7	1997.11	0.338646	1800.74	1913.17	0.367909	1895.75	1594.02	0.481993	1881.19	1454.78	0.63155	1687.98	1955.59	0.245144
7360	1801.83	2132.35	0.608184	1879.53	1962.05	0.885142	1738.7	1997.11	0.343444	1797.28	1913.9	0.380833	1895.75	1594.02	0.549474	1881.43	1454.78	0.827948	1687.98	1955.59	0.210642
7361	1796.08	2126.87	0.534413	1879.25	1962.48	0.89267	1742.18	2004.54	0.335601	1797.28	1915.29	0.452676	1894.01	1595.18	0.476993	1881.58	1455.02	0.761481	1687.98	1955.59	0.219377
7362	1796.08	2126.6	0.650108	1879.08	1962.48	0.914608	1747.15	2006.77	0.233198	1800.97	1915.43	0.397579	1831.04	1769.7	0.400601	1881.72	1455.6	0.690911	1687.54	1958.84	0.203006
7363	1795.46	2126.51	0.576735	1878.62	1962.51	0.903904	1747.15	2008.92	0.288873	1801.63	1915.43	0.453331	1831.04	1771.45	0.485349	1881.72	1455.61	0.525416	1687.54	1958.84	0.315023
7364	1795.46	2126.19	0.566637	1878.43	1962.63	0.765431	1747.15	2008.92	0.295939	1802.33	1915.35	0.409742	1830.05	1818.09	0.407694	1881.72	1455.97	0.550813	1687.54	1959.58	0.34099
7365	1795.71	2126.19	0.588047	1878.24	1963.36	0.716819	1743.19	2008.92	0.266792	1802.33	1915.33	0.414804	1830.05	1771.45	0.413629	1881.62	1456.65	0.590892	1687.55	1959.58	0.360915
7366	1795.46	2125.39	0.518076	1878.04	1964.15	0.832144	1743.19	2008.92	0.320325	1802.37	1915.35	0.35073	1867.24	1771.45	0.462626	1881.51	1456.84	0.677118	1688.03	1959.64	0.327975
7367	1794.94	2125.17	0.544845	1877.96	1964.35	0.719781	1740.98	2007.35	0.271346	1802.37	1915.33	0.442321	1927.3	1620.59	0.457038	1881.38	1457.69	0.700124	1688.4	1959.64	0.350725
7368	1794.94	2125.17	0.541175	1877.7	1964.4	0.823579	1740.98	2007.35	0.265733	1802.37	1915.35	0.461798	1929.88	1619.36	0.382455	1881.38	1457.88	0.703814	1688.4	1959.72	0.265789
7369	1794.49	2124.52	0.627643	1877.7	1964.52	0.726272	1742.5	2008.36	0.316486	1802.39	1915.62	0.408712	1930.37	1619.36	0.500872	1881.38	1458.06	0.723578	1688.4	1959.84	0.266572
7370	1794.49	2124.52	0.551154	1877.67	1965.02	0.661617	1755.68	2066.63	0.319654	1802.39	1916.2	0.414072	1929.88	1620.59	0.43724	1881.51	1458.06	0.738289	1688.1	1960.51	0.208238
7371	1795.7	2125.92	0.512992	1877.55	1964.94	0.665219	1755.68	2066.63	0.30593	1802.2	1916.66	0.451499	1929.88	1621.56	0.410954	1881.38	1457.88	0.746005	1688.1	1960.59	0.169661
7372	1797.16	2126.05	0.445789	1877.14	1965.11	0.651826	1755.84	2067.51	0.385264	1802.4	1916.66	0.408453	1926.61	1621.56	0.418728	1880.9	1457.18	0.707818	1688.1	1960.59	0.279522
7373	1807.38	2133.73	0.526471	1877.14	1965.21	0.721419	1756.97	2067.84	0.407379	1802.84	1916.99	0.428002	1926.61	1630.22	0.37604	1881.48	1456.5	0.676929	1688.47	1960.59	0.196397
7374	1808.04	2133.73	0.517729	1877.14	1965.11	0.72619	1757.65	2068.79	0.376286	1802.84	1916.99	0.383731	1866.99	1755.86	0.436196	1881.48	1456.37	0.65794	1688.47	1961.66	0.0814913
7375	1807.65	2133.5	0.524559	1877.18	1964.94	0.698683	1757.65	2068.79	0.28797	1802.84	1916.94	0.362015	1926.61	1630.22	0.402934	1881.28	1455.8	0.762869	1688.47	1962.46	0.164256
7376	1807.65	2133.9	0.514083	1877.68	1964.91	0.712914	1757.65	2068.79	0.327423	1802.84	1916.64	0.361379	1926.61	1630.22	0.395174	1881.28	1455.28	0.768451	1687.16	1962.58	0.166578
7377	1807.65	2133.5	0.513063	1878.23	1964.91	0.724942	1743.62	2008.13	0.238864	1802.21	1916.94	0.368425	1931.72	1630.22	0.470533	1881.28	1454.83	0.855623	1687.16	1963.23	0.119787
7378	1797.42	2133.5	0.456019	1878.57	1964.91	0.65637	1743.62	2008.13	0.238133	1800.26	1916.94	0.407635	1865.33	1758.52	0.393125	1881.24	1454.6	0.86258	1687.12	1963.23	0.187824
7379	1797.42	2133.5	0.445204	1879.09	1965.43	0.622077	1743.62	2008.13	0.270229	1800.26	1919.91	0.40952	1865.33	1758.52	0.42401	1881.24	1454.49	0.88071	1687.12	1963.22	0.116199
7380	1781.31	2133.34	0.494289	1880.78	1968.42	0.709493	1743.62	2007.85	0.347705	1799.66	1919.91	0.412716	1847.17	1769.5	0.417749	1881.24	1454.49	0.864237	1687.12	1962.58	0.129422
7381	1781.31	2133.34	0.526945	1880.86	1968.71	0.639352	1740.45	2007.74	0.272928	1800.26	1919.91	0.376165	1847.17	1769.5	0.431857	1881.55	1454.49	0.874848	1440.05	1963.22	0.17679
7382	1767.17	2133.34	0.529566	1880.86	1970.83	0.755229	1735.63	1989.17	0.386851	1801.01	1915.34	0.428507	1837	1803.91	0.370872	1881.64	1454.2	0.89967	1440.05	1963.22	0.126963
7383	1767.17	2131.75	0.686596	1880.86	1970.83	0.741275	1735.63	1973.82	0.526062	1812.39	1914.9	0.352966	1837	1778.85	0.391814	1889.77	1454.17	0.878369	1688.18	2165.61	0.10725
7384	1724.85	2114.53	0.409927	1880.04	1970.83	0.675571	1735.63	1956.93	0.344173	1817.26	1898.51	0.334723	1837	1778.85	0.397111	1896.28	1445.73	0.847668	1631.24	2166.14	0.127232
7385	1693.41	2092.91	0.707276	1877.1	1966.68	0.596092	2027.64	1706.8	0.635087	1822.58	1898.04	0.399766	1883.94	1570.84	0.40301	1898.99	1441.72	1	1631.9	3459.77	0.152606
7386	1664.07	2092.91	0.468802	1874.62	1956.5	0.529549	2027.64	1706.8	0.344379	1822.58	1888.12	0.431768	1883.94	1597.3	0.380004	1903.44	1431.7	0.781191	1631.9	3630.89	0.132982
7387	1644.85	2055.2	0.48367	1735.46	1881.43	0.399432	2029.85	1703.55	0.281463	1822.58	1882.33	0.342287	1884.85	1589.4	0.368033	1905.9	1424.72	0.854351	1631.9	3630.89	0.164589
7388	1622.63	2034.62	0.490158	1733.77	1863.09	0.507315	2027.64	1706.8	0.168883	1821.93	1882.33	0.376461	1894.9	1544.83	0.379476	1911.41	1414.46	0.83043	1631.9	3630.89	0.118579
7389	1622.63	1981.16	0.699596	1730.46	1844.78	0.459781	1732.45	1824.05	0.261551	1821.93	1865.06	0.315242	1942.75	1568.01	0.309971	1912.18	1410.48	0.833323	1912.45	2277.45	0.28807
7390	1622.63	1972.2	0.581952	1727.69	1832.57	0.44789	1724.85	1825.19	0.351529	1821.31	1857.76	0.277507	1945.51	1568.01	0.457782	1912.84	1409.69	0.811528	1915.06	1951.3	0.243197
7391	1623.21	1971.47	0.679441	1727.69	1819.29	0.423571	1724.85	1824.05	0.234496	1816.71	1836.86	0.314387	1942.75	1568.01	0.347912	1913.1	1409.69	0.840668	1915.48	1931.14	0.532059
7392	1628.23	1969.07	0.669087	1727.69	1817.57	0.527713	1724.85	1824.05	0.223589	1804.61	1836.86	0.364954	1906.62	1565.71	0.447789	1914.08	1409.69	0.904674	1916.69	1925.15	0.573072
7393	1628.28	1962.25	0.700192	1731.15	1814.56	0.54049	1882.76	1824.05	0.297898	1815.41	1828.57	0.365477	1956.09	1568.01	0.385489	1914.1	1409.96	0.945223	1915.48	1925.15	0.665366
7394	1632.88	1954.39	0.659748	1736.41	1811.16	0.447881	2030.12	1719.48	0.365951	1815.41	1823.62	0.347268	1957.8	1571.15	0.273716	1917.93	1411.76	0.947376	1915.48	1925.15	0.511983
7395	1636.99	1937	0.627341	1745.13	1796.73	0.425982	2030.12	1716.61	0.423627	1815.41	1820.56	0.323285	1969.8	1571.23	0.361127	1922	1411.76	1	1631.89	3636.02	0.247423
7396	1636.99	1937	0.623459	1764.46	1780.1	0.415285	2029.05	1042.92	0.250378	1831.28	1804.29	0.362663	1978.16	1571.15	0.332707	1925.31	1411.76	1	1631.89	3636.04	0.173697
7397	1645.06	1917.43	0.462416	1764.46	1773.05	0.580305	2027.77	1035.44	0.26885	1840.94	1787.36	0.425318	1980.72	1571.15	0.282219	1930.57	1403.41	0.848131	1631.89	3636.15	0.266803
7398	1645.06	1917.43	0.469264	1764.46	1756.8	0.406014	2027.77	1035.44	0.473644	1848.57	1775.38	0.439625	1992.65	1565.76	0.432151	1931.91	1396.07	0.895728	1631.89	3636.04	0.252685
7399	1649.16	1903.82	0.497858	1693.58	1732.51	0.425536	2026.4	1042.92	0.347734	1848.57	1775.38	0.376098	1993.92	1553.97	0.294986	1932.28	1390.55	0.910979	1631.99	3636.02	0.257835
7400	1643.07	1874.07	0.578621	1693.58	1732.51	0.685856	1895.58	1711.61	0.251351	1840.94	1773.76	0.327888	1992.89	1551.56	0.301218	1934.1	1390.16	0.929883	1631.99	3635.97	0.164119
7401	1643.07	1828.2	0.681475	1693.58	1729.51	0.46983	1879.79	1736.46	0.297008	1834.54	1773.76	0.285409	1992.89	1551.14	0.210471	1936.1	1390.06	0.996743	1632.55	3635.73	0.289441
7402	1637.53	1818.95	0.623486	1771.47	1723.3	0.344018	1879.79	1736.46	0.278747	1768.58	1780.87	0.362328	1992.65	1551.14	0.254643	1936.99	1390.06	0.98825	1632.77	3633.15	0.295506
7403	1637.53	1818.41	0.686986	1771.47	1723.3	0.334411	1868.87	1736.46	0.475235	1767.79	1780.87	0.410828	1991.95	1532.14	0.264052	1940.02	1390.16	0.875258	1901.83	1890.1	0.404466
7404	1633.37	1816.63	0.763222	1771.47	1723.3	0.490728	1879.79	1736.46	0.320953	1767.79	1771.84	0.494039	1991.95	1532.14	0.398837	1940.67	1391.22	0.851419	1901.83	1889.33	0.273204
7405	1623.63	1813.52	0.801194	1768.21	1718.31	0.370773	1879.79	1714.96	0.601496	1767.79	1771.12	0.470524	1991.95	1535.71	0.307368	1941.31	1393.5	0.78359	1898.77	1886.56	0.46214
7406	1619.64	1810.62	0.706865	1763.7	1716.26	0.489859	2025.04	1030.88	0.409587	1752.48	1766.51	0.379164	1992.35	1547.46	0.366087	1942.23	1393.83	0.762564	1895.64	1881.22	0.645987
7407	1618.36	1805.14	0.662603	1761.58	1712.12	0.382025	2025.04	1025.42	0.309799	1752.48	1764.93	0.365197	1997.01	1545.63	0.275455	1944.81	1394.4	0.875434	1896.51	1876.15	0.442939
7408	1617.8	1802.62	0.659167	1761.58	1704.34	0.452163	2025.04	1016.9	0.699572	1752.48	1756.21	0.417118	1997.65	1545.63	0.405476	1946.11	1397.8	0.740536	1896.51	1876.15	0.394543
7409	1615.24	1801.57	0.665704	1759.82	1702.55	0.404406	2025.1	1016.42	0.754798	1752.48	1748.94	0.402465	1997.65	1547.46	0.387857	1947.66	1397.8	0.795031	1895.64	1873.8	0.360258
7410	1610.45	1794.2	0.654296	1759.56	1702.55	0.425005	2025.44	1015.99	0.774885	1752.48	1741.34	0.436806	1997.65	1547.46	0.443923	1948.88	1397.8	0.575605	1896.51	1870.49	0.246653
7411	1606.75	1787.1	0.591349	1756.73	1699.67	0.347682	2025.53	1015.55	0.838221	1750.53	1738.89	0.340812	1998.51	1555.17	0.372393	1949.05	1398	0.702765	1896.51	1860.14	0.297001
7412	1601.83	1775.94	0.586135	1685.18	1689.19	0.367507	2025.87	1014.78	0.881668	1750.53	1737.52	0.526619	2009.99	1556.63	0.418642	1949.19	1398	0.6697	2101.61	1860.14	0.139568
7413	1596.24	1760.03	0.696348	1679.09	1687.6	0.365416	2026.09	1014.66	0.849356	1739.39	1726.16	0.529117	2009.99	1556.63	0.354289	1949.3	1398	0.661756	1888.72	1857.07	0.48722
7414	1588.76	1756.03	0.560532	1679.09	1677.63	0.361576	2026.18	1014.55	0.788423	1739.39	1721.82	0.38997	2009.99	1555.17	0.324248	1949.3	1398	0.657879	1864.58	1833.64	0.428618
7415	1588.59	1755.69	0.668832	1679.09	1649.71	0.441747	2026.19	1014.55	0.827193	1735.84	1707.89	0.55517	1978.29	1533.38	0.357281	1949.05	1398	0.688891	1850.29	1833.64	0.334489
7416	1587.86	1746.9	0.679983	1721.09	1649.71	0.30283	2026.19	1014.55	0.846597	1739.39	1700.68	0.56363	1959.93	1527.12	0.20564	1949	1396.51	0.747152	1848.09	1824.16	0.584972
7417	1587.8	1746.64	0.627625	1722.35	1644.01	0.338345	2026.19	1014.48	0.841538	1739.39	1700.3	0.386547	1959.93	1527.12	0.245298	1946.6	1394.76	0.876758	1846.22	1814.79	0.651676
7418	1580.39	1736.15	0.602655	1724.85	1635.14	0.285142	2025.47	1010.61	0.717206	1767.08	1689.7	0.309259	1959.72	1504.41	0.303109	1946.5	1391.36	0.773321	1843.06	1810.92	0.374237
7419	1577.03	1715.87	0.830018	1732.26	1635.14	0.346264	2025.47	1009.98	0.552564	1767.08	1679.59	0.2918	1947.76	1502.87	0.39004	1946.4	1391.36	0.839626	1827.63	1808.56	0.266183
7420	1566.61	1697.25	0.791864	1733.78	1635.14	0.348172	2025.47	1009.61	0.608676	1767.08	1679.59	0.41266	1946.4	1502.87	0.32614	1946.21	1391.36	0.640474	1815.9	1808.56	0.453366
7421	1560.16	1681.34	0.788363	1733.78	1625.58	0.333467	2026.01	1009.61	0.600384	1765.43	1679.59	0.453764	1946.4	1502.87	0.352766	1946.4	1392.45	0.627048	1801.11	1808.56	0.45074
7422	1548.72	1668.32	0.594943	1733.78	1622.79	0.399738	2026.01	1009.57	0.616243	1754.71	1679.14	0.343197	1946.4	1502.87	0.366233	1946.4	1392.45	0.63819	1801.11	1809.07	0.189471
7423	1543.95	1658.16	0.675383	1716.02	1619.51	0.422263	2026.05	1009.52	0.639351	1749.82	1679	0.452408	1946.4	1514.3	0.284749	1950.18	1393.73	0.560103	1801.11	1811.05	0.376715
7424	1539.71	1643.8	0.701228	1713.11	1610.68	0.390544	2026.07	1008.89	0.584012	1734.63	1677.49	0.585352	1944.72	1520.65	0.244757	1950.18	1394.92	0.451059	2103.21	2116.33	0.223731
7425	1537.06	1627.4	0.574978	1703.44	1610.68	0.320359	2026.26	1008.73	0.658582	1719.38	1673.7	0.635167	1940.67	1520.65	0.412842	1950.18	1400.63	0.564449	2103.24	2116.6	0.27029
7426	1529.44	1615.04	0.578835	1703.44	1601.32	0.49456	2026.26	1008.61	0.582891	1717.04	1673.42	0.539497	1940.67	1520.65	0.304298	1947.71	1402.13	0.508112	2103.26	2116.6	0.268967
7427	1518.2	1602.33	0.567678	1690.95	1591.53	0.297554	2026.48	1008.41	0.655129	1704.56	1671.47	0.530757	1930.01	1534.58	0.257873	1947.3	1403.09	0.655785	2103.26	2116.64	0.354895
7428	1512.59	1594.72	0.650454	1680.39	1583.09	0.336381	2026.32	1008.41	0.601478	1689.83	1671.45	0.401761	1912.01	1516.09	0.300907	1946.7	1403.73	0.675615	2103.26	2116.66	0.440448
7429	1500.31	1592.64	0.489795	1680.39	1579.95	0.394091	2026.48	1008.61	0.664761	1686.01	1659.93	0.473286	1853.22	1512.48	0.278853	1946.7	1403.73	0.530839	2103.26	2116.64	0.310551
7430	1488.21	1591.76	0.552595	1674.35	1578.03	0.39825	2026.48	1008.85	0.650355	1685.85	1657.21	0.594721	1847.05	1512.48	0.358055	1946.7	1403.73	0.463187	2103.43	2116.55	0.226285
7431	1483.25	1591.21	0.692972	1671.23	1569.67	0.340916	2026.81	1008.85	0.682001	1658.52	1655.28	0.468919	1842.38	1514.76	0.310177	1968.83	952.182	0.398221	2103.43	2116.64	0.237463
7432	1473.51	1590.91	0.50213	1667.99	1567.03	0.303609	2026.81	1008.85	0.762108	1657.32	1645.49	0.426529	1840.19	1514.76	0.268888	1969.02	952.182	0.325497	2103.24	2116.55	0.217579
7433	1467.44	1584.45	0.747891	1666.55	1565.04	0.507558	2026.81	1008.85	0.683279	1653.85	1644.78	0.480062	1834.79	1515.05	0.33024	1969.02	952.182	0.389197	1632.17	2116.38	0.255998
7434	1457.51	1580.46	0.618367	1658.68	1565.04	0.488839	2026.73	1008.85	0.678342	1645.22	1639.66	0.466486	1834.79	1515.95	0.418184	1969.02	953.336	0.335535	1458.66	1577.91	0.191557
7435	1451.18	1580.46	0.72226	1649.62	1557.7	0.534838	2026.64	1009.12	0.693142	1643.55	1639.66	0.517558	1833.48	1517.76	0.372774	1954.07	1425.65	0.256205	1453.78	1577.91	0.150808
7436	1442.66	1580.46	0.68367	1638.17	1549.97	0.333647	2026.64	1009.12	0.738631	1639.88	1639.64	0.426307	1834.79	1519.89	0.329697	1954.07	1425.65	0.348532	1453.78	1577.91	0.218983
7437	1441.96	3462.85	0.432333	1633.28	1547.53	0.35312	2026.49	1009.32	0.851004	1627.54	1631.35	0.495544	1847.11	1523.15	0.264326	1954.07	1426.76	0.225567	1453.78	1585.04	0.173057
7438	1441.93	3462.85	0.526604	1633.28	1547.53	0.362012	2026.41	1009.58	0.905743	1607.66	1631.35	0.383945	1870	1537.55	0.265392	1956.99	1426.76	0.591687	2100	1711.54	0.180131
7439	1441.93	3462.85	0.437312	1611.85	1547.53	0.493296	1392.32	1598.84	0.312562	1577.7	1637.67	0.346959	1896.42	1656.38	0.296577	1956.99	1427.89	0.57432	2104.34	2114.46	0.153836
7440	1367.21	1598.27	0.577478	1585.87	1567.19	0.21645	1367.57	1598.84	0.267793	1575.84	1637.67	0.223391	1896.42	1656.38	0.319993	1956.99	1436.46	0.347038	2104.81	2114.75	0.199411
7441	1356.71	1598.27	0.708145	1585.87	1567.19	0.386192	1360.41	1599.72	0.242075	1559.39	1639.69	0.326947	1896.42	1661.94	0.421315	1953.07	1448.62	0.426143	2104.81	2114.75	0.204871
7442	1356.12	1598.27	0.802655	1558.93	1569.61	0.281479	1358.91	1599.72	0.249509	1559.02	1644.24	0.494362	1896.42	1661.94	0.319532	1947.43	1460.87	0.418941	2100	2114.46	0.154397
7443	1355.01	1599.76	0.776283	1558.93	1569.61	0.376189	1358.51	1599.72	0.287873	1557.75	1654.39	0.532532	1881.92	1665.85	0.279154	1946.87	1463.77	0.437475	1564.97	2114.46	0.198557
7444	1353.62	1602.01	0.894007	1558.93	1570.97	0.327685	1358.51	1599.72	0.350815	1557.88	1654.39	0.525704	1881.92	1652.92	0.256048	1946.71	1463.77	0.393734	1564.97	1793.65	0.312946
7445	1352.1	1603.89	0.782562	1558.93	1576.31	0.585972	1358.51	1599.72	0.313011	1558.8	1654.39	0.544512	1905.39	1652.92	0.245247	1946.03	1463.77	0.413794	1564.97	1788.55	0.238939
7446	1352.1	1605.42	0.717542	1459.98	1576.31	0.352113	1356.31	1603.32	0.262004	1557.88	1645.31	0.412368	1905.39	1582.77	0.337735	1945	1461.71	0.269605	1570.14	1787.89	0.194198
7447	1352.1	1605.55	0.825493	1459.98	1576.31	0.384369	1557.79	1605.59	0.204093	1557.75	1644.81	0.477716	1904.19	1570.89	0.302989	1944.18	1460.33	0.426407	1572.79	1785.6	0.240701
7448	1352.32	1605.55	0.73074	1459.98	1571.98	0.304539	1557.79	1604.68	0.228559	1549.09	1642.86	0.450034	1904.19	1570.89	0.274307	1944.18	1459.83	0.292495	1573.45	1781.39	0.113422
7449	1353.98	1605.55	0.743378	1459.98	1571.25	0.326386	1361.92	1604.68	0.217971	1547.07	1640.25	0.54458	1888.88	1570.89	0.353542	1945	1459.58	0.419651	1572.79	1600.3	0.187533
7450	1356.46	1605.43	0.659741	1460.66	1571.25	0.32319	1361.92	1604.68	0.367822	1547.07	1640.25	0.620204	1888.43	1569.76	0.256806	1945.45	1459.56	0.408474	1598.02	1600.3	0.238922
7451	1359.51	1604.22	0.601934	1460.72	1571.25	0.306357	1362.14	1604.68	0.39707	1547.51	1640.32	0.576475	1888.88	1583.47	0.223034	1945.61	1459.41	0.417803	1598.02	1600.3	0.14477
7452	1359.76	1604.22	0.653077	1460.72	1571.66	0.421579	1361.92	1604.68	0.346045	1549.09	1640.32	0.538779	1888.88	1583.47	0.307153	1947.12	1458.66	0.336439	1574.39	1780.43	0.265691
7453	1359.93	1604.22	0.647231	1461.2	1572.12	0.299489	1362.14	1604.23	0.225041	1561.33	1640.9	0.581351	1903.79	1582.59	0.199594	1947.12	1458.66	0.34392	1574.39	1781.2	0.259204
7454	1360.42	1606.12	0.677322	1462.74	1575.07	0.387368	1362.31	1605.25	0.243736	1561.33	1641.56	0.551401	1903.79	1569.92	0.241674	1947.23	1458.63	0.375247	1574.69	1781.56	0.259908
7455	1361.17	1607.27	0.600026	1463.38	1575.07	0.509767	1365.74	1608.56	0.19434	1561.33	1641.56	0.56831	1908.98	1582.59	0.353762	1947.23	1458.66	0.324466	1574.69	1781.2	0.252093
7456	1361.17	1609.11	0.536324	1463.38	1575.07	0.468491	1365.74	1609.74	0.278464	1561.33	1641.46	0.541131	1908.98	1582.59	0.273277	1947.72	1458.92	0.291747	1581.11	1781.56	0.243401
7457	1361.17	1609.61	0.619696	1463.38	1575.07	0.308221	1365.74	1610.59	0.369389	1562.01	1641.46	0.59563	1908.98	1569.92	0.262887	1948.74	1458.92	0.311256	1609.56	1781.56	0.230347
7458	1361.17	1609.98	0.543812	1463.55	1575.01	0.333831	1365.74	1611.39	0.42694	1562.01	1640.64	0.52793	1911.52	1561.13	0.259124	1948.74	1460.04	0.487439	1609.83	1783.54	0.22519
7459	1353.83	1611.58	0.552508	1464.57	1573.8	0.424089	1366.46	1611.58	0.379911	1562.01	1640	0.54636	1916.36	1559.85	0.431126	1948.74	1460.42	0.411367	1609.83	1783.54	0.344624
7460	1353.36	1611.96	0.620368	1556.67	1559.74	0.376364	1364.35	1626.08	0.471162	1562.34	1639.71	0.500887	1916.36	1558.61	0.423072	1946.93	1460.04	0.478552	1609.56	1783.54	0.195887
7461	1353.36	1613.63	0.586563	1556.95	1559.12	0.454101	1358.1	1633.8	0.360223	1562.34	1639.71	0.502171	1913.64	1552.56	0.362792	1946.93	1458.52	0.163415	1609.56	1510.85	0.191461
7462	1353.36	1624.84	0.575263	1556.95	1559.12	0.328379	1358.1	1643.67	0.229735	1576.92	1639.71	0.494013	1913.64	1552.56	0.313861	1946.93	1458.52	0.366542	1631.45	2116.12	0.241207
7463	1354.75	1633.18	0.706973	1556.95	1559.12	0.388749	1358.1	1643.67	0.368659	1576.69	1639.71	0.427627	1819.49	1548.91	0.489319	1948.25	1458.52	0.468539	1592.16	1504.16	0.242335
7464	1355.18	1642.25	0.622087	1556.95	1559.84	0.551852	1358.1	1643.67	0.33326	1576.69	1639.71	0.452711	1819.28	1547.45	0.337087	1948.25	1457.11	0.315357	1592.16	1502.45	0.2381
7465	1355.18	1647.5	0.684857	1557.25	1595.15	0.398903	1358.43	1647.68	0.410801	1578.66	1639.78	0.485822	1819.12	1547.45	0.365307	1948.25	1456.87	0.202292	1592.47	1502.45	0.272544
7466	1355.23	1652.43	0.47365	1560.69	1595.15	0.404065	1358.47	1651.84	0.370628	1579.11	1639.78	0.485839	1818.43	1547.45	0.318313	1947.84	1457.11	0.350478	1593.26	1503.64	0.271224
7467	1355.49	1652.95	0.513991	1560.69	1595.15	0.30475	1359.84	1659.56	0.235314	1588.58	1639.78	0.492868	1817.17	1546.13	0.252619	1947.44	1457.11	0.285576	1593.26	1503.64	0.260151
7468	1355.79	1655.83	0.551998	1557.25	1574.15	0.446273	1363.89	1660.35	0.238596	1588.58	1641.09	0.542765	1817.17	1545.82	0.260669	1947.44	1457.11	0.317957	1606.8	1786.69	0.378811
7469	1360.19	1658.42	0.564677	1557.25	1572.81	0.513689	1363.71	1660.06	0.239693	1588.58	1641.34	0.520341	1817.9	1546.13	0.388009	1947.84	1457.5	0.210486	1606.8	1788.64	0.28572
7470	1360.19	1659.98	0.659382	1555.31	1571.78	0.399964	1363.89	1660.35	0.419376	1588.26	1642.81	0.406946	1817.9	1546.13	0.3288	1949.57	1457.5	0.21422	1606.8	1788.64	0.271624
7471	1360.19	1660.36	0.628855	1554.85	1572.81	0.46377	1363.89	1660.35	0.4044	1588.26	1642.81	0.508342	1830.86	1554.37	0.398798	1949.57	1456.42	0.289708	1606.8	1787.37	0.364268
7472	1356.81	1664.46	0.655216	1554.57	1573.22	0.533031	1456.74	1660.35	0.465107	1563.96	1645.48	0.584316	1928.85	1605.41	0.315486	1974.94	1700.63	0.234276	1607.07	1787.37	0.225692
7473	1354.66	1666.66	0.588404	1550.31	1573.22	0.577989	1459.47	1713.78	0.214033	1561.12	1645.48	0.563014	1928.85	1605.41	0.386556	1974.94	1700.63	0.351052	1606.6	1787.37	0.26973
7474	1353.96	1667.93	0.654233	1550.31	1573.22	0.533539	1549.06	1716.76	0.217395	1561.12	1645.48	0.443615	1928.85	1605.41	0.324542	1949.8	1456.34	0.278887	1606.6	1716.87	0.293375
7475	1353.45	1672.4	0.571213	1547.99	1576.95	0.436856	1553.99	1745.96	0.200949	1561.04	1645.29	0.53854	1823.53	1550.21	0.302883	1974.33	1700.63	0.277217	2093.95	1716.87	0.330162
7476	1353.43	1678.62	0.593257	1547.99	1576.95	0.215545	1553.99	1747.2	0.344272	1560.93	1648.94	0.522127	1820.65	1548.81	0.415307	1974.33	1700.63	0.217165	2093.95	1717.54	0.228726
7477	1346.39	1696.65	0.481312	1586.16	1589.09	0.27993	1549.06	1751.71	0.3007	1556.21	1650.81	0.609832	1789.83	1538.84	0.334429	1974.33	1698.23	0.297493	2093.95	1717.68	0.313261
7478	1346.39	1706.95	0.430017	1693.6	1570.4	0.256237	1549.06	1751.71	0.314096	1546.63	1650.81	0.50068	1789.83	1538.84	0.374845	1973.5	1697.63	0.378021	2093.95	1717.54	0.31788
7479	1335.04	1715.25	0.612068	1586.16	1589.09	0.357303	1564.49	1747.2	0.229282	1525.02	1659.6	0.615191	1789.83	1538.84	0.301859	1973.5	1697.63	0.393236	2093.95	1717.68	0.359011
7480	1321.25	1732.27	0.481224	1693.6	1670.79	0.210161	2038.05	1723.12	0.189186	1511.57	1660.83	0.518555	1821.65	1565.78	0.220255	1973.5	1694.96	0.398092	1476.1	1717.68	0.224433
7481	1303.56	1739.12	0.663615	1586.16	1760.33	0.228566	2038.05	1723.12	0.188189	1493.05	1674.84	0.419177	1821.65	1565.78	0.232773	1973.5	1694.96	0.552682	1476.1	1717.76	0.159333
7482	1296.19	1749.94	0.512686	1521.55	1760.33	0.341181	2038.05	1723.12	0.168755	1484.49	1679.57	0.360669	1821.65	1565.79	0.41895	1973	1694.56	0.628034	1450.07	1590.44	0.228805
7483	1283.69	1749.94	0.548286	1505.13	1783	0.284757	1508.03	1784.85	0.204131	1482.82	1691.62	0.29222	1844.54	1582.07	0.296987	1944.37	1462.66	0.495934	1441.31	1601.02	0.305145
7484	1274.04	1761.6	0.712374	1492.63	1790.49	0.272166	1500.3	1795.8	0.263933	1475.86	1700.16	0.364577	1827.2	1629.48	0.253074	1941.61	1464.42	0.495022	1450.07	1601.02	0.302024
7485	1266.37	1770.49	0.492226	1489.37	1802.13	0.345735	1493.21	1802.97	0.467284	1463.26	1702.42	0.291871	1781.16	1665.66	0.229878	1938.67	1464.42	0.666612	1507.92	1826.13	0.26954
7486	1264.47	1779.18	0.67319	1479.78	1805.55	0.27458	1487.35	1808.55	0.564886	1463.26	1708.03	0.379513	1827.2	1665.66	0.207539	1934.77	1464.42	0.57389	1496.1	1850.86	0.317061
7487	1255.69	1788.18	0.539797	1476.85	1810.8	0.283181	1481.39	1810.63	0.375251	1463.26	1709.25	0.441988	1827.2	1665.66	0.221968	1931.94	1469.57	0.629562	1496.1	1854.56	0.41166
7488	1246.69	1797.31	0.534536	1466.3	1817.87	0.314544	1474.22	1820.52	0.520318	1445.87	1722.57	0.348717	1788.37	1661.97	0.24968	1931.69	1472.79	0.703062	1496.1	1860.95	0.363135
7489	1238.08	1804.96	0.434799	1459.47	1817.87	0.288048	1474.22	1820.52	0.290895	1429.33	1727.4	0.467581	1737.52	1661.97	0.393222	1931.08	1474.26	0.951149	1489.24	1860.98	0.157721
7490	1233.08	1813.6	0.477332	1459.47	1817.87	0.282015	1474.22	1820.52	0.290397	1416.84	1737.63	0.411281	1737.52	1644.52	0.214555	1924.09	1479.46	0.905849	1481.36	1864.21	0.167426
7491	1233.08	1820.51	0.529328	1459.47	1701.75	0.243228	1965.08	1614.21	0.468637	1397.2	1740.52	0.43408	1737.52	1644.52	0.221513	1921.89	1484.39	0.806339	1471.78	1866.68	0.300376
7492	1233.08	1830.21	0.446957	1965.18	1614.96	0.438473	1965.08	1614.21	0.340221	1395.28	1740.52	0.402697	1676.78	1644.52	0.261157	1918.51	1484.8	0.475484	1462.87	1867.52	0.199738
7493	1227.47	1857.47	0.470979	1965.18	1614.37	0.489612	1965.08	1613.45	0.345079	1393.18	1742.72	0.484035	1676.78	1644.43	0.251268	1913.62	1488.05	0.81734	1458.47	1869.74	0.296055
7494	1225.57	1857.47	0.37822	1965.18	1614.37	0.633513	1963.25	1614.21	0.346163	1393.18	1742.69	0.499159	1833.59	1583.66	0.294565	1910.54	1492.14	0.785081	1450.48	1870.71	0.261567
7495	1219.6	1858.43	0.392366	1963.49	1614.92	0.815264	1961.31	1614.46	0.30758	1383.67	1742.72	0.493552	1833.59	1583.66	0.264276	1903.5	1492.24	0.761103	1448.4	1873.21	0.156028
7496	1219.6	1858.43	0.474416	1963.19	1614.96	0.793845	1960.51	1614.51	0.33094	1383.67	1742.69	0.534216	1637.95	1644.43	0.293853	1900.42	1492.31	0.588953	1447.34	1873.21	0.225008
7497	1219.6	1858.43	0.404191	1962.54	1617.64	0.868706	1960.42	1617.66	0.324093	1383.67	1742.69	0.573173	1833.59	1583.66	0.263152	1900.42	1492.55	0.496589	1447.34	1873.21	0.320874
7498	1224.3	1860.58	0.363152	1962.42	1617.67	0.822422	1960.42	1617.79	0.376867	1384.88	1741.25	0.48037	1833.59	1614.27	0.250263	1900.21	1493.27	0.712819	1446.32	1864.35	0.276176
7499	1226	1861.09	0.468988	1962.42	1617.74	0.714582	1960.42	1618.68	0.390887	1392.92	1740.36	0.498411	1834.78	1614.27	0.279478	1900.21	1494.74	0.775295	1447.34	1863.73	0.246395
7500	1227.15	1862.34	0.539781	1962.42	1618.43	0.600858	1960.05	1619.67	0.484963	1393.72	1740.36	0.501263	1836.85	1614.24	0.274097	1900.25	1496.93	0.752949	1447.43	1863.73	0.204729
7501	1228.23	1863.11	0.526867	1961.67	1619.49	0.730504	1960.61	1620.2	0.392796	1394.13	1740.4	0.523073	1854.33	1614.24	0.290869	1900.25	1496.96	0.702496	1454.52	1863.73	0.190922
7502	1231.2	1870.48	0.382189	1961.61	1619.9	0.747606	1960.61	1620.36	0.461393	1394.13	1740.4	0.434582	1854.33	1614.27	0.393918	1900.25	1497.29	0.681736	1458.95	1866.73	0.254764
7503	1231.2	1875.02	0.368704	1962.45	1620.22	0.68785	1960.05	1621.62	0.460099	1394.16	1741.47	0.53828	1854.33	1619.06	0.313816	1900.25	1497.29	0.643757	1458.95	1866.73	0.262043
7504	1236.29	1880.08	0.54854	1962.45	1622.83	0.901263	1958.24	1624.33	0.266654	1394.16	1742.81	0.564079	1854.33	1619.08	0.224375	1899.68	1496.96	0.721945	1460.7	1870.25	0.37344
7505	1239.78	1890.79	0.422819	1963.24	1624.36	0.821303	1329.97	1885.16	0.322819	1406.5	1742.92	0.483383	1642.69	1702.19	0.287905	1898.57	1496.96	0.60905	1465.11	1870.34	0.32062
7506	1241.94	1891.34	0.495115	1963.24	1624.53	0.896841	1329.97	1885.96	0.503253	1408.03	1744.33	0.561553	1642.69	1702.19	0.385622	1898.57	1497.21	0.61831	1478.07	1870.34	0.430871
7507	1248.23	1891.36	0.622888	1963.24	1626.56	0.940378	1329.97	1885.96	0.418251	1408.38	1744.33	0.571258	1835.02	1619.06	0.357933	1898.25	1497.21	0.728255	1478.07	1870.25	0.51472
7508	1248.23	1891.36	0.454441	1963.68	1626.67	0.815212	1337.76	1885.96	0.306663	1408.38	1744.72	0.55814	1705.48	1599.03	0.285209	1898.25	1497.21	0.637464	1478.07	1870.25	0.465942
7509	1266.76	1908.18	0.433592	1963.68	1631.16	0.743111	1461.13	1843.21	0.226704	1413.44	1744.83	0.514028	1705.48	1596.84	0.337565	1898.25	1497.54	0.816619	1478.89	1870.34	0.255512
7510	1303.26	1915.72	0.309872	1963.68	1631.88	0.83585	1962.39	1632.63	0.2025	1417.23	1748.01	0.344554	1835.02	1591.38	0.23618	1898.38	1497.54	0.417594	1319.13	1713.5	0.332529
7511	1333.3	1942.94	0.311918	1964.28	1632.36	0.892766	1962.51	1632.63	0.202359	1417.23	1750.96	0.432866	1705.48	1596.84	0.275531	1899.61	1497.54	0.624233	1319.13	1713.5	0.232768
7512	1438.75	3462.26	0.479521	1964.48	1632.36	0.739371	1964.42	1632.63	0.382051	1417.23	1760.48	0.387485	1705.48	1596.84	0.24615	1899.61	1497.54	0.54668	1311.68	1745.43	0.247907
7513	1438.75	3462.3	0.386573	1966.51	1633.51	0.860187	1964.42	1634.36	0.260579	1413.92	1789.13	0.408767	1669.51	1606.44	0.292354	1899.61	1498.86	0.606629	1309.3	1760.15	0.142761
7514	1438.52	3462.26	0.348402	1968.07	1634.55	0.693325	1967.42	1636.37	0.261146	1406.49	1802.18	0.335955	1790.91	1626.25	0.28662	1898.5	1502.01	0.501061	1298.42	1760.15	0.282128
7515	1438.52	3462.26	0.252567	1968.07	1635.97	0.62424	1967.42	1636.62	0.254008	1403.75	1810.45	0.330144	1617.55	1634.33	0.257447	1886.36	1503.02	0.502966	1284.69	1776.79	0.111013
7516	1438.52	3462.3	0.2942	1968.07	1637.13	0.691444	1967.42	1637.83	0.297841	1387.6	1835.5	0.331779	1617.55	1634.33	0.309316	1879.4	1509.35	0.571613	1274.77	1776.79	0.341776
7517	1438.52	3462.31	0.308169	1430.82	1914.27	0.591179	1968.22	1642.66	0.313725	1386.03	1835.71	0.331107	1610.96	1639.74	0.305442	1867.4	1515.99	0.64186	1267.13	1794.51	0.173061
7518	1442.32	3462.31	0.411816	1426.57	1927.86	0.59781	1965.87	1644.79	0.25988	1371.3	1860.89	0.377981	1588.47	1659.14	0.295124	1859.84	1522.02	0.767944	1256.76	1803.39	0.286801
7519	1442.32	3462.31	0.346235	1414.46	1941.17	0.464759	1964.65	1644.79	0.187595	1358.58	1876.61	0.354039	1468.96	1716.77	0.320631	1856.38	1532.46	0.607567	1251.66	1812.64	0.188656
7520	1442.32	3462.31	0.38514	1408.1	1941.23	0.382703	1964.65	1644.79	0.205389	1333.03	1899.18	0.3944	1467.61	1744.05	0.393334	1855.03	1540.7	0.493241	1251.66	1819.55	0.226849
7521	1276.79	2041.93	0.3784	1407.25	1943.14	0.434465	2035.58	1735.83	0.185167	1333.03	1899.18	0.431886	1467.61	1744.05	0.31189	1852.19	1543.02	0.569286	1245.14	1820.88	0.179691
7522	1266.86	2041.93	0.438941	1407.25	1943.14	0.477912	1939.8	1722.28	0.177528	1331.69	1899.18	0.403728	1467.61	1744.05	0.369793	1848.1	1543.81	0.662396	1245.14	1830.77	0.176105
7523	1250.18	2041.93	0.377029	1401.28	1951.33	0.42864	1939.8	1531.36	0.295569	1331.69	1899.18	0.395132	1518.2	1680.25	0.250211	1843.49	1551	0.440854	1435.78	1830.77	0.224226
7524	1250.18	2041.93	0.580362	1401.28	1951.33	0.439981	1939.8	1537.3	0.30455	1320.27	1899.18	0.398627	1518.2	1680.25	0.204075	1835.32	1563.87	0.272177	1461.99	1830.77	0.152947
7525	1235.36	2053.67	0.359076	1762.58	1545.82	0.49359	1769.78	1542.45	0.322209	1300.73	1914.74	0.337859	1518.2	1680.25	0.258121	1818.8	1573.76	0.37739	1435.78	1830.77	0.304425
7526	1218.93	2063.34	0.268464	1762.58	1545.82	0.598142	1764.61	1542.45	0.275215	1293.17	1914.74	0.351362	1391.04	1776.1	0.27268	1806.67	1584.34	0.152175	1435.78	1851.91	0.292665
7527	1202.83	2071.5	0.377961	1757.63	1552.46	0.696744	1764.26	1542.45	0.167694	1292.7	1916.18	0.425483	1389.66	1783.24	0.29262	1799.71	1590.46	0.301306	1189.97	1851.91	0.318012
7528	1191.02	2071.5	0.485104	1757.63	1552.46	0.60827	1764.26	1552.66	0.213755	1292.7	1916.18	0.384289	1388.43	1788.81	0.337963	1786.92	1599.36	0.401859	1189.67	1854.13	0.222448
7529	1184.93	2071.5	0.33694	1748.14	1557.41	0.730144	1764.61	1554.56	0.241621	1293.17	1910.22	0.457481	1386.72	1788.81	0.321341	1782.58	1601.1	0.263722	1183.31	1854.13	0.292494
7530	1184.93	2071.5	0.258168	1723.49	1560.22	0.671849	1775.34	1685.66	0.243178	1293.17	1910.22	0.371664	1386.72	1783.24	0.321565	1762.84	1601.1	0.412999	1178.9	1851.95	0.229988
7531	1176.88	2070.16	0.342153	1723.49	1560.65	0.468077	1775.34	1729.17	0.183326	1281.88	1905.01	0.374838	1386.72	1776.23	0.33934	1744.2	1601.1	0.571769	1176.93	1851.95	0.219322
7532	1169.86	2068.81	0.269256	1690.08	1671.5	0.384601	1775.34	1729.17	0.250319	1281.88	1904.5	0.397546	1376.84	1774.92	0.358985	1726.58	1593.99	0.653076	1176.48	1848.52	0.265227
7533	1165.93	2066.51	0.444647	1330.81	1914.34	0.519585	1762.71	1714.28	0.252763	1281.88	1903.51	0.470745	1386.72	1762.9	0.268778	1716.53	1582.76	0.622469	1176.48	1843.9	0.217048
7534	1165.87	2066.39	0.406511	1328.66	1914.34	0.428752	1762.71	1685.66	0.291794	1276.58	1903.51	0.378385	1376.84	1754.6	0.342496	1707.07	1575.09	0.723002	1176.48	1839.92	0.447031
7535	1162.89	2066.28	0.428244	1328.66	1980.37	0.414416	1757.35	1656.93	0.371358	1281.88	1893.58	0.493738	1376.35	1754.6	0.423632	1704.03	1571.71	0.567956	1177.09	1839.92	0.236708
7536	1165.87	2060.07	0.246165	1326.77	1980.37	0.393964	1746.98	1650.26	0.184903	1276.58	1893.58	0.402712	1370.46	1762.9	0.288923	1700.56	1569.34	0.441114	1177.95	1839.92	0.211822
7537	1159.91	2054.69	0.399019	1321.67	1977.33	0.466313	1727.19	1650.26	0.316059	1275.88	1893.58	0.372949	1369.87	1756.9	0.343238	1694.13	1569.34	0.507446	1177.95	1835.08	0.190107
7538	1155.25	2043.66	0.28162	1314.45	1976.88	0.391109	1713.04	1650.26	0.54224	1267.76	1901.01	0.316238	1369.48	1772.63	0.356821	1689.39	1569.34	0.334913	1177.09	1834.56	0.172066
7539	1141.28	2041.11	0.4889	1314.45	1976.88	0.449264	1318.09	1974.72	0.183645	1261.77	1901.01	0.380748	1368.88	1772.63	0.42251	1681.05	1573.26	0.47376	1170.3	1831.03	0.207648
7540	1136.1	2040.42	0.411588	1299.77	1976.31	0.432558	1317.49	1974.72	0.187158	1258.47	1901.01	0.399696	1356.81	1772.63	0.488335	1675.88	1577.82	0.576206	1163.2	1827.06	0.298738
7541	1125.41	2041.11	0.626009	1297.32	1974.63	0.45274	1315.11	1974.72	0.196826	1258.24	1897.78	0.382868	1356.81	1769.32	0.370096	1669.23	1577.82	0.702018	1163.2	1827.06	0.333874
7542	1122.54	2041.11	0.503195	1295.81	1974.63	0.413287	1308.63	1974.72	0.250114	1246.3	1897.78	0.402596	1356.81	1769.32	0.570247	1665.42	1577.82	0.770032	1163.2	1826.18	0.246286
7543	1119.62	2040.42	0.507007	1295.81	1974.63	0.384267	1301.13	1973.41	0.281268	1246.3	1897.78	0.383878	1356.81	1759.95	0.418787	1658.57	1577.71	0.782633	1162.66	1825.75	0.335529
7544	1112.49	2040.39	0.520797	1295.81	1974.63	0.319832	1297.38	1970.79	0.369551	1244.32	1897.78	0.399481	1353.3	1759.95	0.317442	1654.03	1576.43	0.675197	1352.94	1825.75	0.160917
7545	1110.99	2039.12	0.533844	1291.5	1968.74	0.566821	1292.61	1970.79	0.286678	1244.32	1897.78	0.282613	1358.16	1755.58	0.422392	1649.86	1575.47	0.607152	1352.94	1820.17	0.223701
7546	1109.4	2037.59	0.581217	1286.05	1968.4	0.40957	1291.7	1963.8	0.271346	1244.14	1885.43	0.392552	1358.59	1745.05	0.451486	1647.36	1573.71	0.685933	1352.24	1820.17	0.295685
7547	1109.4	2021.17	0.502538	1281.87	1960.08	0.359344	1291.7	1963.79	0.311465	1242.75	1881.36	0.422264	1353.3	1745.05	0.308457	1643.06	1570.13	0.619948	1352.24	1975.12	0.173816
7548	1109.4	2005.4	0.248069	1279.51	1959.07	0.324595	1290.39	1963.42	0.236709	1244.14	1880.96	0.403825	1354.37	1741.93	0.250674	1639.42	1569.31	0.718477	1352.51	1975.12	0.324187
7549	1164.52	1878.95	0.242641	1279.51	1868.78	0.403389	1288.75	1957	0.193915	1244.14	1880.96	0.334658	1354.37	1741.93	0.436678	1638.56	1569.25	0.62179	1352.24	1975.05	0.503352
7550	1164.52	1878.95	0.319727	1279.51	1868.78	0.434133	1288.75	1939.15	0.240773	1244.14	1880.96	0.417361	1353.3	1741.93	0.419451	1636.69	1566.86	0.654814	1352.24	1975.05	0.525478
7551	1623.91	1726.6	0.369836	1279.51	1863.21	0.438936	1279.21	1939.15	0.270179	1236.26	1871.57	0.420758	1350.63	1741.93	0.347801	1631.81	1562.61	0.618485	1350.27	1972.86	0.404438
7552	1164.52	1878.95	0.381536	1192.21	1838.75	0.369068	1279.21	1939.15	0.294138	1233.06	1870.64	0.446408	1353.3	1741.93	0.466367	1629.37	1559.69	0.54988	1341.23	1972.15	0.512344
7553	1096.08	1951	0.353965	1192.21	1838.75	0.373731	1406.64	1939.15	0.208231	1230.41	1870.64	0.410404	1344.88	1742.37	0.302461	1627.75	1558.25	0.421417	1322.25	1971.69	0.202872
7554	1074.92	1973.86	0.401701	1175.1	1850.46	0.431768	1407.18	1938.8	0.278036	1230.41	1870.64	0.449217	1340.95	1742.37	0.327273	1624.15	1558.25	0.511373	1308.63	1971.29	0.261471
7555	1061.09	1973.86	0.392444	1192.21	1850.46	0.358532	1407.18	1938.47	0.335992	1197.52	1883.09	0.441709	1324.72	1743.59	0.417645	1619.82	1559.69	0.576734	1308.63	1970.61	0.220459
7556	1061.09	1974.08	0.544904	1194.48	1959.73	0.359124	1407.6	1937.84	0.206676	1190.35	1885.37	0.419278	1324.72	1743.59	0.300112	1613.38	1559.73	0.53663	1308.63	1806.6	0.218958
7557	1061.09	1981.9	0.341117	1194.48	1959.73	0.420572	1407.18	1937.84	0.175835	1178.77	1886.73	0.300916	1324.72	1743.59	0.331887	1610.95	1559.75	0.387938	2141.7	1383.39	0.170361
7558	1059.71	1981.9	0.29634	1146.71	1891.62	0.362586	1408.82	1937.34	0.217771	1154.75	1900.99	0.254663	1342.35	1694.94	0.296958	1610.95	1559.75	0.431532	2141.7	1383.39	0.172819
7559	1059.71	1970.2	0.375832	1087.67	1891.62	0.40797	1408.82	1832.37	0.182019	1146.2	1900.99	0.399313	1342.35	1694.94	0.304524	1610.95	1559.75	0.504075	2141.7	1381.52	0.148904
7560	1064.17	1999.52	0.447721	1083.02	1884.03	0.413829	1337.99	1832.37	0.182704	1144.09	1902.83	0.355349	1347.56	1681.42	0.267164	1607.21	1562.03	0.419111	2061.41	1381.34	0.0837638
7561	1059.71	1909.39	0.289111	1079.23	1882.65	0.452634	1225.61	1962.77	0.160961	1127.78	1913.98	0.296095	1347.56	1694.94	0.25922	1602.48	1566.2	0.406339	2017.36	1334.35	0.143837
7562	1042.64	1909.39	0.303476	1064.72	1881.62	0.451327	1177.94	1962.77	0.197812	1100.6	1916.77	0.359993	1347.56	1694.94	0.242128	1584.37	1585.08	0.303441	2017.36	1334.35	0.219081
7563	1021.92	1912.57	0.435559	1062.03	1881.55	0.325209	1177.94	1962.77	0.223217	1088.36	1916.82	0.413869	1424.46	1701.8	0.303057	1584.37	1585.08	0.508345	2061.41	1334.35	0.221469
7564	1010.85	1912.64	0.368818	1062.03	1882.65	0.341305	1177.94	2013.02	0.149785	1084	1917.69	0.456589	1424.46	1701.8	0.369346	1584.37	1585.08	0.374724	2017.36	1338.37	0.36259
7565	1010.85	1912.57	0.37378	1062.03	1882.65	0.359071	1167.94	2013.02	0.190031	1083.84	1929.39	0.497035	1424.46	1701.8	0.280385	2010.3	1348.69	0.18062	2068.85	1347.13	0.264613
7566	1000.98	1912.64	0.377949	1050.45	1881.55	0.359016	1162.77	1850.68	0.2042	1061.42	1921.67	0.466126	1401.97	1751.17	0.354543	2011.78	1348.69	0.222985	2073.91	1348.94	0.161496
7567	1000.98	1912.64	0.333216	1018.72	1898.83	0.394971	1162.77	1847.81	0.172542	1056.21	1929.39	0.549415	1372.82	1772	0.295932	2012.61	1348.69	0.276779	2086.98	1351.67	0.184512
7568	1554.44	1595.22	0.326837	1018.72	1899.54	0.367084	998.625	1850.68	0.25091	1055.87	1929.39	0.455518	1162.97	1810.8	0.372047	2020.67	1348.95	0.355268	2086.98	1358.01	0.215947
7569	1554.44	1595.22	0.313049	996.397	1899.28	0.40339	998.625	1847.81	0.275267	1052.81	1929.97	0.451084	1162.97	1810.8	0.296834	2020.67	1349.26	0.261196	2088.23	1373.02	0.186849
7570	984.368	2016.54	0.398362	987.372	1898.83	0.552797	1081.27	1850.68	0.314795	1041.82	1922.06	0.423865	1162.97	1810.8	0.42453	2020.67	1363.46	0.423027	2088.23	1385.14	0.167229
7571	954.382	2021.45	0.29217	987.372	1899.28	0.526866	1081.27	1904.3	0.252654	1035.33	1929.97	0.553941	1324.29	1742.33	0.26606	1551.17	1602.99	0.416946	1987.11	1385.14	0.134338
7572	898.274	2025.26	0.35824	987.372	1899.54	0.42382	1078.71	2005.64	0.193086	1032.11	1929.97	0.456455	1373.1	1695.26	0.254489	1550.48	1609.91	0.280286	1979.57	1373.02	0.183847
7573	881.635	2033.12	0.507746	1026.89	2018.96	0.45002	1081.27	2005.64	0.147278	1019.72	1931.5	0.429207	1373.1	1695.26	0.202119	1540.83	1618.06	0.559693	1979.57	1371.65	0.657267
7574	869.382	2038.35	0.5775	1026.89	2025.14	0.464457	1081.27	2005.64	0.202276	1018.61	1933.61	0.433249	1324.29	1701.25	0.264863	1531.92	1627.66	0.465332	1968.57	1371.65	0.616548
7575	869.382	2050.18	0.362241	1026.89	2032.43	0.510522	2124.56	1530.41	0.170424	1016.96	1933.7	0.419565	1294.89	1707.22	0.250253	1517.33	1632.16	0.70787	1968.57	1371.65	0.776989
7576	869.382	2050.18	0.554731	1012.64	2039.02	0.488484	2124.56	1530.41	0.191242	983.636	1952.3	0.458249	1285.87	1707.22	0.23653	1494.73	1632.49	0.747302	1954.91	1379.21	0.813427
7577	870.056	2050.18	0.338731	999.398	2039.02	0.43048	2124.56	1530.41	0.282194	979.162	1962.37	0.486591	1272.33	1816.86	0.334074	1468.75	1632.49	0.841277	1940.36	1379.21	0.979822
7578	870.056	2051.93	0.403614	988.784	2045.56	0.502448	2124.45	1530.5	0.300143	967.339	1963.89	0.402171	1272.33	1707.22	0.20826	1446.56	1632.67	0.846504	1930.5	1379.21	0.856097
7579	870.056	2055.88	0.295308	959.762	2045.56	0.358378	1456.81	1718.91	0.330931	955.772	1966.57	0.559867	1256.18	1816.86	0.248913	1429.58	1633.3	0.486772	1920.04	1369.7	0.463714
7580	802.675	2055.88	0.476473	893.068	1948.26	0.380876	1452.45	1719.07	0.423138	930.154	1978.64	0.473378	1250.29	1818.36	0.245257	1425.59	1634.64	0.379525	1911.21	1351.45	0.588892
7581	793.934	2056.81	0.424072	891.362	1948.26	0.344921	1447.67	1720.69	0.317662	918.644	1979.88	0.527085	1255.42	1816.86	0.275835	1422.28	1639.44	0.364109	1909.37	1351.04	0.697454
7582	793.776	2066.19	0.479741	893.068	1959.3	0.314958	1447.67	1720.69	0.248486	915.362	1980.28	0.56063	1250.29	1775.87	0.376475	1422.28	1640.26	0.428578	1908.98	1349.02	0.690681
7583	790.564	2066.67	0.531858	893.068	1959.3	0.57226	1446.74	1724.91	0.353892	913.658	1980.71	0.564672	1249.49	1818.36	0.437752	1420.68	1641.91	0.529178	1908.53	1348.63	0.702417
7584	786.408	2067.35	0.347789	928.862	2062.75	0.375315	1446.54	1726.96	0.240966	908.314	1982.64	0.484228	1231.27	1830.08	0.236821	1419.34	1643.96	0.590064	1907.34	1348.39	0.631506
7585	779.312	2069.2	0.323752	929.057	2072.4	0.474087	1447.67	1727.26	0.348238	908.277	1982.85	0.593799	1231.27	1830.08	0.273	1418.39	1645.81	0.281157	1902.9	1344.42	0.684139
7586	779.312	2069.2	0.305463	938.324	2072.4	0.498755	1449.28	1727.85	0.300289	895.842	2001.12	0.597298	1228.67	1830.08	0.355992	1408.55	1652.95	0.379297	1893.96	1344.42	0.860164
7587	779.154	2069.2	0.234509	929.057	2072.4	0.551677	1457.77	1727.26	0.324676	880.926	2014.8	0.56684	1218.97	1830.08	0.28821	1403.65	1655.39	0.314338	1883.9	1344.42	0.696506
7588	776.532	2020.02	0.328327	929.057	2011.96	0.554367	1458.45	1726.96	0.384702	880.641	2017.04	0.506482	1218.97	1731.01	0.260525	1395.85	1661.26	0.210373	1875.49	1349.74	0.765289
7589	775.639	2020.02	0.405139	1434.85	1749.89	0.441572	2124.59	1530.64	0.281358	863.987	2017.23	0.342732	1211.25	1731.01	0.367976	1387.67	1665.68	0.373558	1866.69	1354.1	0.632333
7590	772.808	2019.59	0.369888	1434.85	1749.89	0.41334	2124.59	1530.55	0.271013	852.324	2028.87	0.474936	1199.02	1731.01	0.2917	1379.96	1667.15	0.357855	1861.84	1356.47	0.921466
7591	756.949	2020.02	0.396399	782.749	2009.96	0.498268	2124.59	1530.55	0.255942	850.663	2028.87	0.494957	1187.46	1736.77	0.335967	1374.93	1674.98	0.446195	1854.57	1356.9	0.685429
7592	751.117	2019.33	0.400454	763.132	2009.96	0.497741	2124.54	1530.55	0.247709	821.177	2024.3	0.480879	1043.83	1941.12	0.283205	1367.8	1678.99	0.451521	1851.3	1360.05	0.622382
7593	749.149	2021.21	0.450024	750.235	2010.44	0.542316	2124.47	1530.25	0.239989	819.587	2024.28	0.547998	1033.25	1941.12	0.320721	1361.7	1679.36	0.201332	1845.49	1367.3	0.839895
7594	729.643	2021.21	0.486437	736.624	2010.51	0.450182	2124.35	1530.25	0.219272	818.249	2024.3	0.49843	1033.25	1902.98	0.284049	1352.8	1682.37	0.225671	1840.66	1367.3	0.814735
7595	723.177	2023.48	0.462726	736.624	2010.44	0.377053	868.289	2023.21	0.200024	800.423	2024.3	0.561799	1043.83	1890.17	0.27083	1346.11	1686.9	0.259211	1836.14	1367.3	0.578779
7596	714.938	2023.48	0.422544	736.624	2010.44	0.379748	868.289	2023.21	0.206614	794.293	2026.5	0.564805	1043.83	1890.17	0.275013	1342.09	1695.4	0.361382	1825.2	1363.05	0.36796
7597	714.48	2027.43	0.486227	735.174	1995.67	0.408692	782.445	2112	0.247504	782.351	2029	0.723487	1033.25	1890.17	0.271131	1335.4	1699.08	0.193793	1819.16	1363.05	0.66564
7598	707.421	2032.41	0.334787	735.174	1995.67	0.34057	779.931	2115.13	0.303507	781.295	2029.56	0.604576	992.529	1902.98	0.201905	1330.52	1706.34	0.204915	1817	1363.05	0.696736
7599	702.226	2039.18	0.358169	735.174	1995.67	0.296718	770.216	2124.88	0.260579	774.502	2043.96	0.480146	927.715	1954.57	0.313371	1325.07	1713.75	0.258975	1814.06	1365.37	0.950561
7600	698.327	2040.79	0.262606	734.757	1997.52	0.389039	770.216	2133.35	0.29479	769.09	2047.04	0.522052	927.715	1954.57	0.280786	1313.75	1719.43	0.182112	1798.74	1369.12	0.805441
7601	677.183	2055.04	0.288737	731.345	2013.5	0.35158	770.216	2133.35	0.304781	766.36	2053.43	0.56487	927.715	1954.57	0.268397	1305.26	1726.95	0.319391	1787.16	1369.4	0.653688
7602	673.875	2055.18	0.315621	720.165	2025.78	0.309049	769.918	2136.97	0.467603	766.11	2056.31	0.571514	927.715	1954.57	0.277922	1298.74	1728.17	0.399615	1781.79	1370.46	0.833322
7603	663.515	2055.18	0.322323	671.801	2042.9	0.377453	769.918	2136.97	0.226932	758.064	2058.94	0.670504	925.832	1967.61	0.308909	1295.19	1729.82	0.260302	1779.81	1380.47	0.319415
7604	663.515	2055.18	0.38723	670.764	2042.9	0.396846	768.628	2133.2	0.259633	751.233	2058.94	0.521681	925.832	1967.61	0.387389	1294.11	1731.47	0.409005	1779.68	1387.16	0.726448
7605	663.434	2055.18	0.397758	665.078	2042.9	0.406473	766.981	2131.84	0.239404	747.971	2058.94	0.652629	925.832	1967.61	0.389756	1289.4	1735.63	0.256033	1775.02	1397.8	0.793454
7606	657.421	2051.21	0.594716	665.078	2042.9	0.391312	758.971	2131.84	0.239998	747.808	2054.18	0.619252	896.453	1971.25	0.327655	1289.16	1742.37	0.122809	1771.16	1405.5	0.723448
7607	647.587	2047.49	0.365911	665.078	2036.83	0.399838	758.971	2130.01	0.401971	735.217	2052.08	0.519857	896.453	1971.25	0.266086	1285.91	1742.58	0.106046	1767.88	1419.88	0.9772
7608	643.803	2047.07	0.361854	741.009	2035.97	0.314675	745.728	2129.28	0.27668	735.007	2049.82	0.667299	896.453	1971.25	0.285407	1284.62	1745.19	0.0805948	1767.88	1433.49	0.897081
7609	643.803	2047.07	0.353239	741.009	2035.97	0.349467	745.728	2129.28	0.186336	734.196	2047.96	0.544933	896.453	1971.25	0.341645	1284.62	1746.84	0.107296	1767.88	1441.24	0.858201
7610	643.803	2044.59	0.375309	743.951	2039.93	0.270737	747.25	2129.11	0.355233	733.889	2047.78	0.552212	836.037	1977.83	0.261901	1284.62	1746.84	0.0855638	1767.94	1443.9	0.891373
7611	645.298	2047.07	0.316082	743.951	2032.62	0.432939	747.25	2128.22	0.30273	733.087	2047.42	0.573944	836.037	1979.55	0.357809	1284.62	1748.23	0.120456	1775.64	1451.83	0.868116
7612	645.298	2047.07	0.380355	652.961	2032.62	0.370693	747.25	2128.22	0.33182	734.196	2046.92	0.587558	843.435	1982.93	0.201713	1284.62	1748.23	0.201747	1788.25	1458.36	0.687364
7613	645.369	2044.59	0.354891	652.961	2032.62	0.379954	747.25	2128.14	0.294884	733.087	2047.42	0.532901	843.435	1982.93	0.238644	1284.97	1746.47	0.10066	1791.58	1462.12	0.743485
7614	645.858	2042.89	0.294516	654.387	2032.62	0.398199	747.25	2126.74	0.371114	732.562	2046.62	0.537769	843.435	1982.18	0.385632	1284.97	1746.47	0.223185	1791.66	1463.69	0.724796
7615	648.054	2042.89	0.317578	654.387	2032.62	0.437545	748.181	2125.54	0.375754	732.188	2046.62	0.58731	857.317	1984.06	0.229785	1284.97	1744.96	0.150174	1792.52	1463.82	0.77658
7616	648.054	2042.89	0.366591	655.758	2033.47	0.394993	748.82	2125.54	0.215441	732.562	2045.98	0.611156	857.317	1982.18	0.249643	1287.47	1744.9	0.0894593	1792.55	1467.21	0.818347
7617	648.233	2043.4	0.352171	655.758	2033.47	0.373897	749.102	2125.54	0.373845	732.188	2046.88	0.571782	842.385	1981.47	0.268632	1288.39	1744.9	0.0781466	1792.55	1467.42	0.76911
7618	649.199	2043.4	0.402322	655.758	2033.47	0.348931	749.317	2125.6	0.301628	732.562	2045.98	0.579041	842.385	1981.47	0.222611	1290.82	1748.15	0.0716562	1792.52	1469.33	0.687612
7619	649.27	2043.4	0.396286	655.758	2031.93	0.484954	749.227	2126.53	0.338147	736.768	2042.27	0.533148	869.455	1981.47	0.241352	2030.02	1060.92	0.115652	1792.52	1477.28	0.612425
7620	649.449	2042.84	0.421319	655.758	2031.59	0.35159	749.227	2126.53	0.390697	736.877	2041.43	0.49005	924.084	1981.47	0.297983	1291.61	1746.37	0.085959	1796.26	1483.19	0.729297
7621	650.207	2042.84	0.419764	655.769	2031.44	0.421797	749.924	2125.6	0.319313	736.877	2041.43	0.530717	924.084	2007.31	0.28634	1291.61	1748.15	0.0762947	1792.05	1483.19	0.705024
7622	650.435	2042.84	0.392501	656.298	2031.44	0.437352	749.924	2125.57	0.28261	736.899	2041.41	0.557079	925.995	2007.31	0.261551	1292.16	1747.03	0.0868473	1792.05	1483.19	0.715445
7623	650.701	2042.86	0.417966	656.445	2031.44	0.3621	749.924	2124.21	0.340741	736.899	2041.43	0.517101	925.995	2007.31	0.259198	1292.16	1747.03	0.0682086	1791.91	1482.19	0.639477
7624	650.835	2042.86	0.500167	656.445	2031.44	0.290741	758.977	2124.21	0.29507	739.568	2041.24	0.557388	924.084	1971.76	0.254471	1292.16	1747.03	0.117489	1787.36	1482.19	0.562867
7625	656.585	2042.96	0.500168	656.744	2032.42	0.420544	758.977	2124.15	0.30627	751	2042.25	0.542734	1052.39	1871.44	0.278326	1292.16	1747.03	0.100314	1786.89	1482.01	0.561309
7626	656.585	2043.13	0.445018	657.918	2032.42	0.431403	759.329	2123.87	0.427893	751	2042.25	0.536155	1081.62	1871.44	0.305808	1292.16	1747.03	0.0707926	1786.89	1481.64	0.67591
7627	656.585	2042.86	0.410364	657.918	2031.93	0.388635	759.329	2123.87	0.385768	810.735	2059.86	0.531442	1072.15	1871.44	0.233836	1291.15	1749.03	0.101992	1786.87	1481.64	0.61159
7628	656.033	2042.5	0.487653	657.918	2031.93	0.406671	749.603	2122.69	0.407495	810.735	2059.86	0.485207	1074.1	1826.49	0.247348	1291.15	1749.03	0.181393	1786.89	1482.01	0.600917
7629	651.331	2040.96	0.429057	657.55	2031.26	0.49331	749.603	2121.44	0.342098	810.735	2059.86	0.485018	1074.1	1826.49	0.290463	1291.15	1749.03	0.156553	1786.89	1482.01	0.560432
7630	651.331	2040.96	0.399989	657.453	2031.26	0.546843	756.99	2121.25	0.30683	793.46	2052.24	0.5022	1072.15	1900.1	0.268691	1291.15	1749.03	0.11832	1787.22	1482.21	0.621199
7631	651.24	2040.93	0.413792	656.957	2030.49	0.443644	756.99	2120.62	0.264049	793.46	2052.24	0.488462	947.134	1935.52	0.30126	1291.15	1748.95	0.199529	1787.22	1482.21	0.599299
7632	651.24	2040.93	0.505668	656.957	2030.28	0.386252	757.384	2120.31	0.271794	761.988	2045.33	0.544216	944.616	1936.56	0.329488	1292.8	1748.95	0.126133	1787.22	1482.21	0.56144
7633	651.331	2040.96	0.372884	657.453	2029.93	0.459543	757.384	2120.31	0.35515	744.327	2044.06	0.502086	944.616	1936.56	0.276623	1293.24	1746.88	0.0838417	1787	1482.27	0.532315
7634	651.491	2040.84	0.43641	657.453	2029.93	0.46258	757.384	2120.31	0.404647	739.857	2037.54	0.514894	938.248	1973.62	0.258809	1735.55	1746.88	0.147104	1786.98	1481.46	0.63779
7635	658.328	2040.27	0.439601	659.026	2029.76	0.440415	757.867	2124.49	0.333961	744.327	2037.41	0.508252	846.311	1973.01	0.261394	1735.55	1751.67	0.0853686	1786.98	1480.85	0.629929
7636	663.649	2039.79	0.396434	667.16	2028.71	0.467708	759.9	2124.49	0.432845	744.327	2036.31	0.535986	846.311	1973.01	0.236273	1735.55	2033.41	0.0912813	1786.98	1480.61	0.510127
7637	666.711	2037.9	0.460343	672.903	2027.03	0.538529	765.105	2124.9	0.280253	756.055	2030.8	0.577187	1156.96	1875.22	0.313393	1736.16	2193.95	0.111513	1788.58	1478.46	0.530099
7638	670.203	2036.3	0.371265	676.999	2027.03	0.600382	767.603	2125.71	0.260742	756.055	2030.8	0.569638	846.311	1973.01	0.232709	1736.16	2193.95	0.0889122	1788.83	1478.46	0.49902
7639	672.463	2036.21	0.36866	676.999	2026.26	0.522947	767.603	2125.21	0.332398	756.055	2028.55	0.507542	846.311	1966.24	0.280051	1736.51	2033.41	0.0885281	1788.97	1478.46	0.537994
7640	672.51	2035.43	0.346017	677.644	2026.26	0.379151	767.603	2124.9	0.330578	749.865	2028.52	0.533271	845.886	1966.24	0.319705	2029.27	1061.72	0.0829385	1789.03	1478.77	0.527351
7641	672.463	2035.14	0.32817	759.26	2113.3	0.442285	767.603	2124.9	0.236083	748.523	2028.55	0.541743	845.886	1966.24	0.229217	2030.23	1061.12	0.0902947	1789.09	1478.77	0.538943
7642	670.203	2034.7	0.413896	765.848	2119.79	0.466037	767.603	2125.21	0.225079	748.523	2028.55	0.543709	845.886	1968.6	0.289167	2030.23	1061.12	0.0926384	1789.09	1478.77	0.5425
7643	672.463	2034.7	0.347971	759.26	2113.3	0.464091	769.497	2125.21	0.169033	749.865	2028.52	0.577823	846.838	1966.24	0.225571	2030.24	1061.1	0.0919754	1789.14	1478.77	0.556498
7644	669.467	2034.24	0.421311	759.26	2113.3	0.470589	772.139	2114.49	0.224325	753.724	2028.52	0.596178	907.296	1965.82	0.269886	2030.32	1061.12	0.119834	1789.21	1478.66	0.483801
7645	669.467	2034.24	0.411353	682.3	2026.85	0.488405	776.09	2124.24	0.26682	765.814	2026.24	0.560441	923.762	1965.82	0.364298	2030.32	1061.12	0.10044	1789.61	1478.42	0.602161
7646	673.338	2034.7	0.369252	677.398	2025.68	0.446619	776.09	2124.24	0.203247	765.814	2026.24	0.51691	923.762	1965.82	0.284647	2030.24	1061.15	0.106302	1790.25	1477.89	0.531964
7647	673.591	2036.15	0.429969	677.398	2025.68	0.478882	779.915	2118.35	0.259156	765.814	2027.24	0.530821	955.393	1934.57	0.321177	2030.37	1061.1	0.107862	1790.25	1477.89	0.540645
7648	675.117	2036.17	0.4321	677.398	2026.85	0.534634	799.966	2114.05	0.19383	754.41	2027.24	0.595881	969.862	1934.08	0.267307	2030.43	1060.87	0.130456	1790.26	1477.89	0.552068
7649	675.473	2036.17	0.393369	677.398	2026.85	0.492668	801.404	2114.05	0.246239	753.931	2027.24	0.540325	970.451	1934.08	0.263544	2030.43	1060.87	0.103547	1790.39	1478.25	0.550541
7650	675.473	2036.17	0.42404	675.647	2026.73	0.352646	804.329	2113.74	0.314246	753.931	2027.24	0.586836	1040.96	1930.12	0.281103	2030.65	1060.87	0.101108	1790.44	1478.25	0.572991
7651	675.473	2035.6	0.489102	675.309	2026.73	0.360567	804.329	2113.74	0.294411	752.733	2025.89	0.560553	1136.83	1869.02	0.250672	2030.65	1060.87	0.0948701	1790.44	1478.29	0.570034
7652	674.195	2035.01	0.495693	675.309	2026.73	0.387541	1310.46	1739.51	0.288167	752.733	2024.66	0.506956	1160.68	1869.02	0.216452	2030.65	1060.92	0.0960772	1790.53	1478.29	0.521809
7653	674.08	2035.01	0.5079	673.273	2025.8	0.404116	804.329	2113.74	0.356822	750.502	2024.66	0.535154	1160.68	1876.72	0.240559	2030.36	1060.92	0.0972857	1790.53	1478.29	0.515181
7654	673.761	2035.01	0.629023	673.273	2025.8	0.386593	804.329	2113.74	0.269715	750.502	2024.66	0.555227	1160.68	1876.72	0.257911	2029.89	1061.04	0.0900778	1790.63	1478.29	0.588128
7655	672.76	2035.05	0.509519	673.332	2026.65	0.480737	1311.33	1739.97	0.217848	750.502	2024.66	0.509597	1160.68	1878.42	0.267579	2029.89	1061.04	0.0880516	1790.63	1478.34	0.607996
7656	672.34	2035.05	0.518596	673.332	2026.71	0.467785	1311.33	1739.97	0.242523	749.889	2025.09	0.521352	969.347	1935.61	0.204185	2029.89	1061.04	0.0915217	1790.63	1478.48	0.544376
7657	672.28	2035.05	0.539515	673.332	2026.71	0.436671	800.819	2113.97	0.203234	746.225	2029.03	0.524733	968.443	1935.61	0.237782	1303	1739.82	0.0883704	1790.48	1478.54	0.564554
7658	672.28	2034.73	0.573277	673.802	2026.89	0.422408	802.757	2114.7	0.342211	746.225	2029.03	0.532044	869.787	1961.91	0.262206	1303	1739.82	0.0962458	1790.48	1478.56	0.567296
7659	672.269	2034.21	0.595603	758.583	2114.92	0.402264	802.757	2114.7	0.313971	746.909	2028.93	0.514413	968.443	1935.61	0.259545	1303.07	1739.82	0.101353	1790.48	1478.56	0.57116
7660	668.102	2034.21	0.590281	758.799	2114.92	0.397595	795.272	2116.12	0.28945	746.909	2028.93	0.513676	869.787	1980.69	0.236753	1303	1740.27	0.0961743	1790.52	1478.56	0.584786
7661	672.269	2034.73	0.590244	759.84	2114.92	0.40465	795.253	2114.7	0.272611	747.24	2028.69	0.53006	834.791	1984.07	0.256492	1302.5	1740.71	0.0791167	1790.98	1478.53	0.60149
7662	672.711	2036.81	0.616005	765.003	2114.09	0.386478	802.757	2113.45	0.356027	752.56	2023.28	0.549808	834.791	1984.07	0.283764	702.861	2030.65	0.134763	1791.04	1478.51	0.589471
7663	684.235	2110.14	0.473091	765.003	2104.18	0.456392	803.54	2101.83	0.308257	767.467	2014.15	0.404201	849.141	1970.38	0.373711	702.861	2030.65	0.164869	1791.14	1478.5	0.580775
7664	725.252	2158.84	0.507292	789.964	2047.84	0.360538	836.993	2085.28	0.463727	794.058	2014.15	0.335838	849.141	1970.38	0.267051	682.846	2036.83	0.1588	1791.95	1477.86	0.516772
7665	742.342	2160.66	0.483127	884.667	2047.84	0.278319	853.792	2067.53	0.439264	827.973	2014.15	0.374942	864.27	1946.44	0.269977	702.861	2045.01	0.167357	1791.95	1477.81	0.539241
7666	776.684	2163.72	0.51931	910.634	2036.14	0.346994	877.457	2045.71	0.482532	835.396	2008.34	0.298666	973.814	1870.13	0.24077	807.875	2045.01	0.0968495	1791.41	1477.81	0.464107
7667	817.649	2165.89	0.329924	910.634	2036.14	0.411789	906.735	2028.48	0.55857	865.734	2052.96	0.350625	1075.89	1853.08	0.342699	1320.17	1710.32	0.0744045	1791.52	1477.65	0.455091
7668	849.913	2166.33	0.720194	938.137	2036.14	0.457034	906.735	2007.42	0.316205	910.084	2052.96	0.327787	1083.63	1846.28	0.389009	1326.27	1684.72	0.200478	1791.41	1477.43	0.518053
7669	871.398	2170.72	0.747866	956.8	2003.66	0.506606	906.735	1993.59	0.50398	924.209	2042.39	0.329249	1075.89	1811.73	0.293313	1330.48	1676.33	0.236867	1786.89	1477.81	0.541209
7670	881.831	2170.72	0.684018	972.699	2003.08	0.539367	838.767	1993.56	0.719838	934.07	2028.79	0.406342	1075.89	1811.73	0.263743	1330.78	1667.54	0.336423	782.705	1937.6	0.450961
7671	892.378	2170.72	0.845346	987.196	1989.58	0.508276	838.767	1993.1	0.586772	934.07	2028.79	0.389889	1075.89	1811.73	0.365266	1332.16	1659.55	0.446448	788.92	1936.89	0.481837
7672	894.44	2168.66	0.917982	990.145	1989.41	0.679358	838.767	1990.78	0.540606	934.07	1933.12	0.321691	1011.31	1846.28	0.306805	1335.96	1657.1	0.502699	788.92	1937.6	0.662715
7673	899.138	2168.66	0.623027	995.409	1989.41	0.459203	851.593	1990.78	0.360944	934.07	1933.12	0.355153	1008.06	1823.66	0.311333	1336.57	1657.1	0.444512	788.92	1940.07	0.326046
7674	900.784	2168.66	0.673152	995.968	1989.41	0.539488	851.593	1990.78	0.469832	936.843	1933.12	0.407983	1008.06	1851.29	0.382041	1338.51	1657.1	0.624696	796.423	1940.07	0.326461
7675	901.547	2168.97	0.681643	997.121	1989.85	0.53604	851.593	1992.58	0.501161	935.836	1936.09	0.421555	1088.41	1823.66	0.283431	1339.62	1658.83	0.647531	796.714	1940.1	0.334922
7676	901.735	2173.55	0.66677	997.121	1992.33	0.539044	851.478	1993.8	0.517236	923.296	1936.09	0.399721	1088.41	1823.66	0.318113	1340.25	1659.84	0.555734	796.714	1940.1	0.356968
7677	901.735	2174.86	0.677907	997.121	1993.05	0.538425	850.972	1993.86	0.579117	935.836	2027.75	0.450777	1088.41	1823.66	0.439736	1340.58	1662.95	0.634842	796.714	1940.1	0.526091
7678	901.735	2175.09	0.643542	954.669	2103.23	0.523371	849.86	1994.45	0.394333	936.775	2028.86	0.424989	1088.41	1826.02	0.452217	1341.06	1662.95	0.621276	795.822	1938.62	0.688595
7679	901.085	2175.63	0.663134	954.669	2103.23	0.558921	850.021	1994.54	0.508264	936.775	2029.08	0.429977	1123.82	1804.81	0.394847	1341.06	1663.16	0.601316	795.754	1938.39	0.721894
7680	900.81	2176.18	0.661423	954.669	2103.23	0.544556	850.118	1994.45	0.489443	936.775	2029.08	0.40751	1037.35	1826.02	0.381765	1341.06	1663.13	0.531295	795.189	1938.39	0.695064
7681	900.244	2177.26	0.602531	992.229	1993.38	0.507532	850.021	1994.54	0.617307	936.775	2029.08	0.455984	1037.35	1826.02	0.435429	1340.79	1663.16	0.518197	794.688	1938.39	0.689783
7682	900.222	2177.26	0.663251	992.229	1993.38	0.492646	849.184	1994.54	0.423472	937.242	2040.54	0.412745	1037.35	1826.02	0.357386	1340.79	1663.39	0.544115	794.315	1938.51	0.694701
7683	900.185	2177.26	0.673813	995.683	1992.85	0.454356	849.184	1994.16	0.445503	936.435	2028.64	0.412322	1037.22	1826.28	0.324811	1340.47	1663.76	0.567403	794.315	1938.52	0.705414
7684	900.203	2177.36	0.708208	995.683	1992.85	0.457203	848.558	1993.62	0.571412	935.941	2027.66	0.394941	1037.22	1826.28	0.437806	1340.34	1664.45	0.545352	794.735	1938.81	0.632349
7685	900.115	2177.52	0.688257	995.404	1993.3	0.469325	848.224	1993.09	0.520877	935.941	2027.66	0.445366	1125.96	1803.9	0.435425	1339.53	1665.19	0.497556	794.735	1939.6	0.606722
7686	900.115	2177.66	0.701632	990.756	1993.5	0.462373	848.224	1993.09	0.419531	937.144	2040.54	0.44197	990.13	1856.42	0.469311	1339.53	1665.19	0.530249	795.674	1939.72	0.623042
7687	900.203	2177.79	0.685032	952.046	2106.96	0.472109	848.558	1993.04	0.423611	924.855	1936.64	0.413084	1127.7	1803.9	0.459152	1339.53	1665.35	0.484291	795.674	1939.72	0.614714
7688	900.268	2177.97	0.742353	952.046	2106.96	0.523887	989.603	1993.09	0.477526	923.643	1936.64	0.419421	1127.7	1803.9	0.449341	1339.53	1665.56	0.553951	795.681	1939.6	0.558178
7689	900.589	2178.2	0.720924	952.046	2106.96	0.47556	989.763	1996.58	0.419834	923.226	1936.64	0.412255	1127.54	1804.64	0.486835	1339.32	1665.68	0.571571	795.681	1938.81	0.62851
7690	900.829	2178.45	0.720406	987.514	1996.48	0.42406	989.763	1996.68	0.487971	923.083	1936.53	0.397147	1127.54	1804.64	0.469916	1339.78	1665.56	0.577805	795.681	1937.64	0.654331
7691	900.835	2178.45	0.744583	988.498	1996.25	0.474732	989.763	1997.22	0.379566	922.283	1936.53	0.426966	1127.54	1804.64	0.443676	1339.57	1665.68	0.571088	795.372	1937.33	0.655034
7692	900.843	2178.2	0.845759	988.498	1996.25	0.503136	989.241	1997.24	0.389588	922.283	1936.53	0.411612	1116.48	1804.64	0.42457	1339.36	1665.76	0.555225	795.372	1935.95	0.59244
7693	900.843	2177.94	0.810843	987.932	1996.48	0.503184	988.711	1997.59	0.362736	921.793	1936.63	0.446501	1116.48	1804.58	0.471152	1339.57	1665.8	0.574095	795.372	1935.95	0.630164
7694	901.003	2177.94	0.786423	987.932	1996.52	0.485396	988.711	1997.64	0.370571	922.283	1936.73	0.482489	1116.5	1804.58	0.430098	1339.57	1665.8	0.571313	795.715	1935.95	0.630501
7695	901.003	2177.94	0.617879	988.498	1996.72	0.448946	989.241	1997.94	0.386601	922.346	1937.03	0.441831	1116.5	1804.58	0.473782	1339.57	1665.8	0.562287	795.823	1937.45	0.644338
7696	903.318	2177.94	0.725554	989.745	1997.14	0.347375	989.985	1998.27	0.490187	922.705	1937.7	0.418827	1116.5	1804.58	0.45113	1339.59	1665.63	0.546282	796.123	1938.27	0.637924
7697	903.608	2178.57	0.853401	990.444	1997.16	0.403723	989.985	1999.02	0.51752	925.757	1938.36	0.410841	1128.04	1804.58	0.418026	1339.59	1665.57	0.583626	796.28	1938.6	0.6395
7698	903.608	2178.63	0.755535	990.444	1997.4	0.505422	989.985	1999.08	0.502751	933.896	2028.33	0.377417	1128.04	1804.75	0.438835	1339.59	1665.57	0.586974	796.123	1938.6	0.641433
7699	903.608	2178.96	0.848527	990.444	1997.43	0.475599	989.985	1999.33	0.467163	935.796	2029.62	0.397509	1127.77	1803.84	0.456808	1339.59	1665.63	0.568759	796.402	1940.57	0.55238
7700	903.727	2178.96	0.743005	954.944	2104.55	0.528242	990.526	1999.65	0.492622	937.882	2039.42	0.40794	1113.19	1803.84	0.450588	1339.61	1665.57	0.553454	796.402	1940.78	0.510279
7701	903.727	2178.96	0.798228	954.944	2104.55	0.542935	990.526	1999.74	0.482045	939.126	2039.51	0.439321	1113.19	1803.2	0.492033	1339.69	1665.57	0.566744	796.279	1940.78	0.519188
7702	902.884	2178.84	0.930388	954.878	2104.61	0.467971	990.717	1999.95	0.485372	939.126	2039.42	0.391766	1112.19	1803.2	0.439713	1340.98	1665.77	0.559348	796.279	1940.78	0.513021
7703	903.435	2178.79	0.892635	954.878	2104.55	0.42102	990.717	1999.74	0.456143	939.126	2039.51	0.405283	1113.19	1803.2	0.414037	1340.98	1665.77	0.521485	796.686	1940.78	0.642581
7704	904.59	2177.83	0.683713	954.944	2104.61	0.56916	991.49	1999.74	0.503215	939.126	2039.51	0.434721	1113.19	1802.45	0.555828	1340.98	1665.55	0.513086	797.032	1940.78	0.571583
7705	904.59	2177.48	0.711557	956.004	2104.61	0.572572	991.49	1999.95	0.365477	936.501	2035.92	0.39397	1127.67	1803.23	0.386675	1341.02	1665.45	0.546098	797.184	1941.74	0.533343
7706	905.669	2177.48	0.842847	956.004	2104.89	0.561343	990.804	2000.34	0.373954	923.62	2015.69	0.388816	1127.67	1803.23	0.348009	1341.02	1665.45	0.565349	797.324	1941.74	0.49822
7707	905.986	2177.83	0.793676	956.267	2104.89	0.545687	992.291	2001.2	0.451236	923.273	1937.86	0.398849	1127.67	1802.45	0.423916	1341.21	1665.32	0.54004	797.806	1941.74	0.347531
7708	906.144	2177.95	0.800765	956.664	2104.89	0.574008	992.407	2001.23	0.516735	923.273	1937.86	0.429943	1125.84	1802.45	0.310208	1341.21	1665.32	0.510803	797.86	1941.74	0.343633
7709	906.644	2178.07	0.808048	993.438	2003.9	0.56323	992.673	2001.7	0.43611	923.62	1941.07	0.445359	1114.14	1803.23	0.437414	1341.21	1665.32	0.516676	1796.96	1448.53	0.282427
7710	907.067	2178.07	0.903588	993.438	2003.82	0.509374	993.366	2002.85	0.362046	923.705	1941.07	0.449791	1114.14	1793.09	0.356966	1340.43	1665.58	0.474368	1797.51	1446.98	0.314874
7711	907.067	2178.13	1	993.438	2003.77	0.504334	993.366	2003.29	0.371668	924.823	1941.07	0.405359	1115.21	1792.94	0.373886	1340.43	1665.58	0.473399	1797.51	1446.98	0.335167
7712	906.644	2178.13	0.912843	992.952	2003.82	0.528811	993.366	2003.42	0.393879	925.642	1943.28	0.393318	1102.01	1823.8	0.343457	1340.43	1665.58	0.460534	1797.51	1446.98	0.29718
7713	906.633	2177.91	0.896248	992.952	2003.82	0.517763	993.205	2003.9	0.430199	948.161	2050.58	0.432786	1115.21	1794.88	0.416387	1340.43	1665.58	0.520331	1797.51	1446.98	0.371326
7714	906.488	2177.52	0.886156	992.952	2004.09	0.556167	992.392	2003.9	0.438371	947.529	2052.51	0.398465	1115.21	1793.17	0.367122	1340.48	1665.55	0.527377	1797.69	1448.15	0.341088
7715	906.483	2177.29	0.830321	993.04	2004.09	0.581535	992.148	2003.9	0.386721	947.529	2052.51	0.412878	1115.3	1794.88	0.385941	1340.48	1665.55	0.544998	1797.69	1448.31	0.357084
7716	905.915	2176.59	0.755307	993.04	2004.4	0.575908	992.098	2004.22	0.384178	947.529	2052.51	0.43537	1114.74	1804.19	0.317504	1340.48	1665.15	0.562419	1797.69	1448.15	0.364834
7717	905.915	2175.96	0.724479	993.04	2004.58	0.500489	852.705	2004.88	0.448339	937.907	2043.32	0.368897	1115.8	1804.19	0.441489	1340.48	1665.28	0.488552	1797.69	1448.15	0.418586
7718	905.915	2175.77	0.813234	993.04	2004.09	0.594647	852.705	2004.88	0.384098	937.118	2041.56	0.384902	1114.74	1805.38	0.385019	1340.8	1665.28	0.492806	1797.12	1448.15	0.354531
7719	906.485	2175.57	0.797155	993.207	2003.78	0.586807	852.705	2004.88	0.350742	925.238	2014.9	0.361205	989.424	1856.32	0.350397	1340.8	1665.28	0.475753	1797.12	1447.78	0.359669
7720	906.792	2175.57	0.862359	993.207	2003.78	0.527595	993.419	2003.32	0.398618	925.238	1947.11	0.432425	989.424	1856.32	0.363029	1340.8	1665.22	0.4608	1797.39	1446.47	0.325755
7721	907.222	2175.57	0.846302	994.173	2003.78	0.478129	994.237	2003.32	0.401413	925.238	1947.11	0.420861	1128.47	1805.7	0.39426	1340.48	1665.28	0.516283	1797.12	1446.47	0.306792
7722	907.222	2175.38	0.904255	994.28	2003.44	0.467402	994.596	2003.07	0.392516	925.238	1947.11	0.432968	990.535	1857.62	0.507309	1340.48	1665.22	0.518485	1797.39	1446.47	0.331042
7723	907.222	2175.38	0.854287	994.701	2003.23	0.536856	994.698	2002.83	0.40605	937.944	2044	0.414822	1022.33	1822.76	0.346049	1340.42	1664.75	0.514789	1797.82	1446.47	0.310759
7724	906.574	2175.39	0.840271	994.82	2002.89	0.459788	994.966	2002.5	0.429377	949.097	2047.08	0.418536	1022.33	1822.26	0.394107	1340.42	1664.75	0.532395	1798.1	1446.47	0.292942
7725	906.485	2175.38	0.71739	994.871	2001.29	0.468963	998.162	2000.54	0.377062	949.097	2047.08	0.401226	1022.33	1822.26	0.382817	1339.86	1664.96	0.577891	1798.11	1446.53	0.284936
7726	906.455	2174.77	0.810264	994.871	2000.76	0.464188	998.162	2000.44	0.372082	949.097	2047.08	0.417285	1021.51	1822.76	0.448753	1339.02	1664.96	0.417502	1799.58	1446.89	0.291633
7727	906.194	2174.33	0.767476	994.871	2000.76	0.488448	998.234	2000.44	0.356337	924.258	1938.88	0.399974	1022.33	1822.76	0.397795	1339.02	1664.96	0.469647	1798.11	1446.89	0.316246
7728	906.455	2174.33	0.802225	994.871	2002.89	0.538291	998.563	2000.54	0.391964	924.225	1938.88	0.441233	1036.93	1825.23	0.368757	1339.02	1665.05	0.424104	1799.34	1447.42	0.330752
7729	906.485	2174.24	0.836477	994.831	2003.46	0.53723	998.723	2001.21	0.369135	924.225	1938.88	0.451816	1036.93	1825.23	0.410993	1339.91	1665.02	0.534201	1799.65	1447.42	0.30787
7730	906.727	2174.14	0.974418	994.748	2003.53	0.561194	998.723	2001.21	0.444962	924.258	1939.49	0.38844	1020.74	1826.72	0.308887	1339.91	1665.02	0.502362	1799.65	1447.19	0.359884
7731	907.031	2174.14	0.872913	994.748	2003.53	0.480524	998.723	2001.32	0.440648	924.204	1948.75	0.418318	1022	1825.23	0.42476	1339.91	1664.9	0.443909	1799.74	1447.37	0.290045
7732	907.031	2174.14	0.838264	994.152	2004.15	0.471177	998.723	2001.32	0.402476	924.418	2016.29	0.430172	1020.74	1826.72	0.446832	1339.99	1664.87	0.428487	1800.24	1447.37	0.278096
7733	907.031	2174.19	0.800903	994.152	2004.48	0.566334	855.096	2006.81	0.458033	938.892	2040.51	0.38563	988.579	1856.75	0.36849	1338.4	1664.87	0.423665	1800.43	1447.37	0.300025
7734	906.959	2174.25	0.898406	994.152	2004.66	0.578362	854.563	2006.81	0.447868	938.892	2044.52	0.398971	988.146	1856.87	0.41285	1338.4	1664.87	0.544035	1800.43	1447.41	0.310657
7735	906.959	2174.25	0.807026	994.301	2004.66	0.599611	854.563	2006.81	0.441379	938.892	2044.52	0.431606	988.146	1856.87	0.461549	1338.78	1665.27	0.425352	1800.43	1447.48	0.314381
7736	906.753	2174.19	0.833063	994.604	2004.66	0.597846	854.563	2006.81	0.400516	938.892	2044.52	0.413001	988.146	1856.87	0.374128	1338.78	1665.47	0.509834	1800.33	1447.6	0.296383
7737	906.959	2172.67	0.821006	994.668	2004.66	0.570482	855.096	2006.81	0.436099	928.358	1949.71	0.442766	988.146	1856.87	0.355245	1338.19	1665.6	0.447872	1798	1447.48	0.288446
7738	907.357	2166.37	0.738309	995.365	2006.43	0.530747	855.911	2009.9	0.496394	928.358	1949.71	0.455744	988.399	1866.63	0.339101	1338.39	1665.47	0.413547	1797.88	1447.41	0.357837
7739	913.353	2155.2	0.705783	995.77	2021.11	0.61095	998.56	2015.51	0.345462	928.358	1949.71	0.558115	996.614	1866.63	0.383872	1338.39	1665.47	0.611917	1497.28	1819.48	0.323794
7740	919.951	2154.62	0.935371	996.697	2028.55	0.629948	999.772	2033.56	0.311387	933.25	1962.31	0.528402	1002.5	1866.63	0.411889	1338.39	1664.72	0.483424	1797.88	1446.61	0.234081
7741	920.278	2153.79	0.756059	997.645	2034.19	0.499844	999.884	2035.01	0.35544	941.557	1965.22	0.469717	1002.5	1869.07	0.485137	1339.49	1664.72	0.405093	1797.88	1446.04	0.256935
7742	921.435	2151.83	0.911046	997.645	2037.25	0.581242	1000.68	2035.01	0.273065	947.562	2065.92	0.46564	996.614	1871.82	0.346502	1339.49	1664.72	0.475303	1797.87	1446.04	0.255482
7743	922.351	2150.77	1	998.015	2037.25	0.626455	1001.68	2035.01	0.338542	947.562	2065.92	0.48979	1002.22	1884.53	0.416169	1339.49	1665.63	0.475091	1797.14	1446.57	0.259533
7744	923.276	2148.95	0.946215	1002.69	2034.19	0.573554	1003.04	2034.54	0.373958	948.845	2064.76	0.558457	1002.5	1884.96	0.402693	1338.75	1666.93	0.349244	1797.54	1446.53	0.403728
7745	925.304	2147.54	0.86468	1002.69	2028.4	0.597734	1003.71	2032.53	0.348532	948.845	2064.76	0.438155	1003.09	1884.96	0.449801	1338.75	1667.6	0.38685	1797.54	1446.57	0.287433
7746	927.623	2147.54	0.859397	1002.75	2028.04	0.592665	1003.96	2032.26	0.387273	948.845	1963.8	0.420881	1003.09	1884.96	0.407681	1338.75	1668.02	0.228295	1797.54	1446.57	0.309877
7747	928.721	2147.54	0.940644	1002.75	2027.96	0.672345	1004.02	2032.1	0.377345	949.466	1963.8	0.45879	1003.37	1884.53	0.393389	1338.94	1668.12	0.396651	1797.95	1446.53	0.289676
7748	929.16	2147.88	0.960064	1004.83	2027.96	0.951045	1006.47	2032.1	0.32484	949.466	1963.17	0.405446	1004.33	1884.96	0.360311	1339.34	1668.16	0.452669	1798.19	1446.02	0.302158
7749	929.16	2148.94	0.932864	1004.96	2028.22	0.845348	1006.65	2031.92	0.381291	943.092	1959.6	0.456582	1006.5	1884.14	0.353463	1339.34	1668.58	0.437993	1798.19	1446.02	0.279834
7750	929.16	2149.39	0.882149	1005.29	2027.96	0.825999	1006.8	2031.91	0.3779	943.092	1959.14	0.440991	1006.5	1884.14	0.393643	1338.94	1668.63	0.47389	1798.19	1445.95	0.296402
7751	928.95	2150.19	0.92538	1005.33	2027.85	0.841835	1006.8	2031.91	0.373254	943.092	1959.6	0.487395	1006.5	1884.14	0.447035	1338.73	1668.64	0.484113	1798.19	1445.95	0.315792
7752	928.789	2150.74	0.907832	1005.43	2027.84	0.888464	1006.8	2031.49	0.364363	943.092	1959.6	0.48678	1006.5	1885.12	0.4252	1338.06	1669.56	0.373108	1798.19	1445.95	0.329784
7753	928.358	2150.76	0.902186	1005.43	2027.83	0.883288	1006.8	2031.49	0.371486	942.262	1963.61	0.468857	1006.12	1885.44	0.374512	1337.84	1669.58	0.319962	1798.17	1445.95	0.319724
7754	927.917	2150.76	0.941907	1005.7	2027.81	0.839398	869.492	2025.11	0.406174	949.515	2066.32	0.417755	1005.97	1885.44	0.406332	1337.84	1669.75	0.301587	1798.28	1446.28	0.348263
7755	926.768	2150.74	0.898231	1005.89	2027.47	0.814361	869.427	2024.55	0.352138	950.064	2066.33	0.459609	1004.14	1885.69	0.406087	1338.06	1669.75	0.501639	1798.17	1446.28	0.330128
7756	926.553	2150.36	0.9204	1005.89	2027.24	0.745528	869.414	2024.95	0.41193	950.064	2066.33	0.418778	1004.14	1886.64	0.532583	1338.24	1670.23	0.567979	1798.13	1446.28	0.306256
7757	926.553	2150.36	0.914423	1005.89	2027.17	0.775525	869.427	2024.95	0.448564	950.064	2066.33	0.487731	1004.14	1887.49	0.444088	1338.42	1670.61	0.616473	1798.14	1446.28	0.313827
7758	926.553	2149.83	0.938559	1005.47	2027.11	0.849716	869.427	2024.55	0.417535	950.744	2066.33	0.452631	1004.58	1889.27	0.372854	1338.42	1670.65	0.484449	1798.14	1446.38	0.296987
7759	926.553	2149.71	0.858964	1005.27	2027.11	0.828507	870.579	2019.49	0.396742	950.744	2065.26	0.522244	1004.58	1889.27	0.399222	1338.42	1671.02	0.45816	1798.14	1446.13	0.325217
7760	927.025	2149.42	0.931161	1005.07	2027.07	0.804044	872.119	2019.49	0.440383	950.744	2065.06	0.547377	1004.58	1889.27	0.490081	1338.42	1671.03	0.318326	1798.63	1446.13	0.313043
7761	927.025	2149.37	0.923341	1004.73	2027.07	0.770271	872.755	2019.49	0.369289	950.715	2065.06	0.512933	1003.69	1886.15	0.48287	1338.42	1671.04	0.375004	1798.77	1446.37	0.318293
7762	926.129	2149.37	0.903357	1004.73	2027.07	0.763906	1005.02	2030.91	0.380972	949.892	2064.92	0.47727	1003.27	1885.7	0.421402	1338.32	1671.23	0.3152	1799.15	1446.37	0.309981
7763	926.518	2149.42	0.892833	1004.73	2026.98	0.721732	1005.39	2031.13	0.362338	940.79	1963.87	0.524873	1003.27	1885.7	0.44613	1338.45	1671.04	0.410086	1799.38	1446.37	0.327642
7764	926.518	2150.19	0.935651	1004.73	2026.98	0.77817	1005.98	2031.13	0.360227	949.892	2063.97	0.478883	1003.69	1886	0.370333	1338.32	1671.08	0.525939	1799.59	1446.79	0.343533
7765	926.518	2150.38	0.923362	1004.75	2026.85	0.795419	1006.47	2030.91	0.385514	950.438	2064.92	0.465106	1003.7	1886.15	0.399222	1338.31	1671.23	0.560194	1799.59	1446.79	0.327883
7766	927.384	2150.38	1	1004.93	2026.85	0.837257	1006.47	2030.75	0.396971	949.892	2063.97	0.505635	1004.48	1886.4	0.440547	1337.62	1671.17	0.497439	1800.43	1447.44	0.331047
7767	927.384	2150.38	0.872609	1005.32	2026.98	0.824974	1006.86	2030.75	0.364169	950.438	2063.97	0.437305	1004.48	1886.7	0.393964	1337.62	1671.08	0.456118	1800.43	1447.44	0.309453
7768	927.384	2150.23	0.86932	1005.4	2027.07	0.851338	1006.86	2030.32	0.433662	950.625	2063.97	0.478885	1004.48	1886.7	0.427586	1337.41	1671.08	0.430474	1800.59	1447.49	0.328259
7769	926.145	2149.48	0.935706	1005.4	2027.15	0.862541	874.083	2016.86	0.330197	950.625	2058.53	0.496895	1004.48	1886.7	0.400881	1337.19	1670.97	0.491177	1800.43	1447.49	0.306355
7770	916.049	2142.47	0.79127	1004.93	2027.15	0.708305	874.083	2016.86	0.407218	940.582	1988.22	0.414124	1004.48	1870.59	0.338209	1335.67	1670.97	0.438296	1800.43	1447.49	0.26151
7771	885.597	2123.56	0.642029	1005.4	2027.07	0.818479	871.871	2016.86	0.276723	940.582	1988.22	0.450301	1097.81	1805.59	0.292685	1336.25	1670.48	0.590915	1797.04	1446.31	0.339797
7772	874.637	2105.03	0.419239	997.675	1967.23	0.397951	869.309	2006.64	0.277523	940.582	1988.22	0.563514	1097.81	1805.59	0.210924	1335.67	1670.42	0.479016	1797.04	1445.82	0.360918
7773	868.958	2087.63	0.328343	903.745	1964.67	0.374086	869.309	1964.76	0.197268	940.582	1982.23	0.422043	1097.81	1805.59	0.268781	1335.67	1669.95	0.476931	1797.04	1445.78	0.376435
7774	868.958	2087.63	0.266263	879.686	1932.7	0.476584	945.526	1964.76	0.252423	937.879	1982.11	0.330904	1054.9	1825.11	0.286761	1336.25	1667.11	0.556758	1797.04	1445.36	0.318415
7775	868.958	1912.17	0.342933	903.745	1887.76	0.289215	945.526	1964.76	0.166799	989.979	1979.47	0.41094	1054.9	1825.11	0.470614	1336.77	1663.94	0.504884	1797.04	1445.28	0.297792
7776	889.831	1893.98	0.252898	879.686	1926.74	0.262876	950.503	2047.7	0.164873	1003.3	1978.87	0.309685	1054.9	1825.11	0.324459	1336.77	1663.77	0.580219	1797.15	1445.28	0.2912
7777	898.186	1893.98	0.249654	879.686	1914.94	0.351533	950.503	2049.53	0.212874	1003.3	1975.87	0.425246	1085.5	1777.44	0.256773	1336.77	1663.77	0.555871	1797.15	1445.28	0.303383
7778	898.186	2013.01	0.202274	879.686	1914.94	0.426637	950.503	2050.01	0.349909	954.732	1975.87	0.390481	1160.62	1768.81	0.2455	1337.57	1663.77	0.558848	1798.55	1448.25	0.295713
7779	889.831	1905.66	0.267813	886.077	1914.94	0.476964	953.183	2050.01	0.167821	954.732	1975.45	0.404229	1160.62	1768.81	0.359707	1337.57	1666.71	0.595008	1799.01	1449.35	0.312928
7780	829.154	1926.57	0.407327	884.418	1914.94	0.527326	982.46	2049.53	0.278107	918.482	1965.45	0.411897	1178.59	1768.81	0.240479	1338.79	1669	0.6253	1799.15	1449.35	0.282253
7781	800.933	1926.57	0.234486	884.418	1899.61	0.422803	991.285	2049.53	0.185887	905.718	1961.91	0.510873	1178.59	1768.81	0.222455	1338.94	1669.18	0.581284	1799.8	1449.56	0.315501
7782	794.397	1905.66	0.557058	884.418	1881.94	0.415335	991.285	1848.2	0.13309	902.809	1961.91	0.530266	1117.8	1790.47	0.252616	1338.94	1669.47	0.588138	1799.8	1449.58	0.289017
7783	778.477	1902.32	0.414276	880.058	1878.25	0.377347	1438.52	1839.62	0.202303	901.646	1954.4	0.484677	1117.8	1790.47	0.376282	1338.94	1669.18	0.635701	1799.95	1449.56	0.303982
7784	776.36	1897.99	0.45658	880.058	1878.25	0.336163	1438.52	1839.62	0.155909	901.135	1943.02	0.63346	1152.96	1790.47	0.341304	1337.68	1669.18	0.599315	1800.3	1449.56	0.319132
7785	778.477	1897.99	0.425162	871.98	1870	0.393051	1438.52	1839.62	0.138324	873.11	1934.93	0.486479	1148.6	1790.47	0.230688	1336.9	1669.18	0.500412	1800.3	1449.56	0.335027
7786	761.767	1897.99	0.518651	864.225	1868.26	0.40198	2123.81	1531.1	0.362506	871.556	1934.32	0.548275	1152.96	1792.44	0.274682	1336.44	1667.07	0.489833	937.096	2042.39	0.342802
7787	754.003	1897.99	0.306552	858.981	1866.34	0.365266	2123.81	1531.1	0.292154	871.556	1932.24	0.588914	1153.35	1821.06	0.28121	1335.85	1664.26	0.546117	1800.81	1449.56	0.326274
7788	743.74	1892.22	0.612403	857.563	1858.61	0.445783	2123.81	1531.1	0.206422	871.556	1929.47	0.557433	1152.96	1821.06	0.256173	1335.27	1663.6	0.573245	922.463	2042.39	0.392551
7789	730.567	1890.89	0.610462	853.662	1858.61	0.328798	2123.81	1530.89	0.304232	856.848	1928.11	0.58117	1148.6	1793.03	0.288536	1334.42	1663	0.601292	922.463	2042.39	0.286082
7790	727.662	1890.89	0.656788	851.496	1857.89	0.435734	2123.47	1530.89	0.23632	856.848	1921.43	0.496036	1097.99	1793.03	0.200311	1334.23	1662.77	0.179907	919.753	2036.59	0.393879
7791	722.845	1892.22	0.623146	849.772	1856.79	0.413797	1334.4	1653.79	0.212394	856.848	1919.2	0.574191	1097.99	1793.03	0.231417	1333.82	1662.44	0.290746	1804.27	1446.85	0.292793
7792	717.033	1893.59	0.553749	849.625	1855.21	0.44621	1334.4	1653.79	0.19889	856.846	1919.2	0.558099	1078.78	1793.03	0.196209	1332.91	1655.81	0.31831	908.989	2036.59	0.317573
7793	714.237	1893.89	0.579619	844.845	1852.4	0.43558	1317.92	1721.04	0.351546	856.25	1918.5	0.518756	1078.78	1807.28	0.308751	1331.73	1655.81	0.116687	1804.27	1447.64	0.392262
7794	704.131	1894.5	0.416768	841.686	1851.54	0.498655	1314.16	1732.45	0.231652	855.114	1918.5	0.539094	1071.51	1837.81	0.306822	1328.92	1655.81	0.174563	908.989	2036.59	0.428755
7795	704.131	1894.5	0.505243	841.686	1851.54	0.415704	905.427	2037.06	0.27463	840.02	1918.12	0.573758	1080.35	1837.81	0.224934	1326.28	1658.42	0.554565	903.789	2035.91	0.422616
7796	696.628	1894.5	0.527462	832.576	1851.28	0.371008	905.427	2037.06	0.237955	839.215	1916.37	0.567976	1071.11	1807.28	0.277786	1321.61	1661.19	0.593695	890.67	2035.91	0.439411
7797	691.129	1890.07	0.54822	832.576	1851.28	0.311226	1314.16	1732.45	0.24023	839.215	1915.47	0.587591	1080.35	1790.34	0.423325	1319.17	1666.25	0.717833	890.67	2034.5	0.57008
7798	686.156	1888.2	0.712362	830.039	1848.62	0.305678	892.629	1988.35	0.25159	839.117	1913.85	0.476261	1074.71	1790.34	0.264656	1319.17	1675.97	0.775434	890.67	2034.5	0.550941
7799	684.439	1884.05	0.766958	836.219	1848.62	0.315602	890.331	1882.79	0.253081	827.225	1913.83	0.508434	1074.71	1790.34	0.233905	1318.92	1686.2	0.66649	1804.07	1453.28	0.546716
7800	683.849	1884.05	0.611099	836.219	1839.67	0.395249	2123.41	1530.82	0.266227	827.225	1911.35	0.475919	1071.11	1791.38	0.241583	1319.17	1694.71	0.684275	1810.59	1453.28	0.608147
7801	683.655	1880.72	0.641197	842.515	1836.72	0.433492	856.325	1882.79	0.253241	837.256	1900.14	0.448143	1074.71	1791.38	0.245053	1320.13	1706.75	0.677131	1812.07	1453.28	0.603478
7802	683.655	1875.36	0.631859	842.515	1836.16	0.691085	856.325	1882.79	0.228492	837.256	1900.14	0.492708	1074.71	1793.86	0.206285	1323.53	1713.02	0.496536	1812.07	1454.2	0.492151
7803	683.655	1872.25	0.65024	846.518	1835.21	0.672551	835.354	1872.96	0.257457	837.256	1900.14	0.494317	1081.69	1796.14	0.224033	1325.89	1716.36	0.439124	1819.6	1454.49	0.488796
7804	683.774	1870.7	0.655383	847.876	1834.87	0.651402	2123.8	1530.9	0.264656	843.679	1909.56	0.39413	1082.5	1793.86	0.231851	1326.35	1716.79	0.596362	1820.48	1454.97	0.553554
7805	684.538	1870.67	0.531929	849.048	1834.09	0.702	835.354	1868.04	0.433047	854.522	1909.56	0.529537	1103.49	1761.49	0.262304	1326.35	1717.01	0.701984	1820.48	1454.73	0.510231
7806	685.342	1869.53	0.603183	849.048	1834.09	0.83635	689.799	1864.96	0.249754	854.522	1909.56	0.517019	1117.69	1762.84	0.311458	1326.72	1717.11	0.547019	1820.48	1454.73	0.508037
7807	688.029	1863.1	0.596454	850.272	1833.31	0.806861	689.799	1864.96	0.395308	854.522	1907.21	0.497842	1117.69	1762.84	0.209799	1326.35	1719.1	0.470396	1820.48	1454.73	0.524345
7808	695.602	1849.59	0.527538	851.665	1833.31	0.742535	702.807	1831.91	0.344212	853.38	1899.97	0.463123	1117.69	1762.84	0.205153	1326.35	1721.93	0.55121	1820.43	1454.73	0.535577
7809	700.095	1835.1	0.607641	855.911	1832.05	0.483199	702.807	1831.91	0.15333	853.342	1899.89	0.438699	1117.69	1776.28	0.209529	1326.35	1722.1	0.657053	1819.77	1454.53	0.5959
7810	700.095	1830.82	0.47739	855.911	1831.39	0.288392	703.327	1818.25	0.21598	851.865	1896.42	0.416833	1104.97	1776.85	0.354901	1327.25	1723.55	0.785969	1819.77	1453.95	0.598286
7811	703.126	1816.8	0.405889	855.911	1831.39	0.44622	708.627	1818.25	0.339261	853.342	1878.33	0.511341	1104.97	1780.63	0.204125	1328.89	1725.37	0.74254	1819.77	1453.82	0.600527
7812	707.276	1806.1	0.536667	855.911	1820.62	0.288127	708.627	1818.25	0.348061	851.368	1877.19	0.425787	1109.87	1780.63	0.204005	1330.02	1725.98	0.542671	1819.86	1453.58	0.573994
7813	754.766	1749.07	0.296739	849.523	1820.62	0.341378	866.234	1806.77	0.234069	851.368	1864.85	0.478708	1146.3	1780.63	0.171845	1332.01	1727.07	0.603388	1819.87	1452.71	0.606304
7814	773.979	1726.71	0.377493	849.523	1795.29	0.366095	866.234	1784.69	0.124214	890.344	1856.07	0.362704	1146.3	1852.29	0.256283	1333.05	1727.8	0.556529	1820.1	1452.67	0.59505
7815	1331.95	1725.9	0.420465	854.063	1786.26	0.357167	866.234	1745.64	0.170083	890.344	1844.87	0.51946	1165.06	1852.29	0.16188	1333.31	1727.81	0.466974	1820.1	1452.57	0.590612
7816	773.979	1725.9	0.398032	854.063	1786.26	0.488248	856.859	1733.84	0.196595	873.322	1829.46	0.498007	1165.06	1852.29	0.229044	1335.33	1729.06	0.540544	1820.16	1452.67	0.604225
7817	773.979	1725.71	0.398286	820.803	1880.83	0.428637	851.875	1723.54	0.299566	873.322	1815.43	0.45986	1165.06	1875.98	0.183467	1335.33	1729.11	0.579434	1820.16	1452.67	0.627757
7818	760.045	1680	0.334311	782.716	1875.92	0.507081	845.929	1723.54	0.227699	860.738	1804.39	0.374944	1107.08	1875.98	0.21789	1335.33	1729.29	0.77981	1820.16	1452.87	0.581086
7819	760.045	1680	0.400021	782.716	1875.92	0.45165	845.929	1723.54	0.199899	858.837	1794.39	0.507512	1107.08	1862.5	0.215522	1333.53	1736.03	0.77784	1819.76	1454.47	0.567981
7820	758.718	1675.32	0.313259	777.452	1875.92	0.421439	835.812	1710.63	0.187682	857.459	1782.11	0.554859	1107.08	1880.41	0.216478	1333.53	1741.81	0.749795	1819.6	1454.52	0.565436
7821	758.718	1675.32	0.400248	772.897	1818.14	0.357289	834.909	1699.64	0.202604	842.023	1780.5	0.460885	1105.54	1862.5	0.217973	1332.92	1743.01	0.374707	1819.47	1454.69	0.563424
7822	758.718	1687.76	0.446404	754.655	1805.29	0.368865	831.2	1682.58	0.220513	841.899	1764.6	0.480872	1100.4	1852.34	0.285903	1332.92	1744.43	0.650157	1819.47	1454.69	0.579958
7823	1333.45	1741.53	0.253458	754.655	1787.03	0.462747	825.797	1667.28	0.223258	840.862	1750.42	0.492413	1100.4	1761.73	0.210359	1332.81	1745.64	0.713045	1819.47	1454.69	0.554701
7824	1439.28	3461.5	0.364468	751.298	1790.23	0.422578	817.683	1655.15	0.305975	823.984	1735.16	0.533806	939.976	1706.43	0.216354	1332.81	1748.37	0.698907	1818.65	1456.19	0.590926
7825	1439.42	3462.09	0.24353	736.779	1787.03	0.538824	812.629	1655.15	0.176292	809.254	1715.22	0.571532	923.303	1706.43	0.220169	1329.89	1752.5	0.775923	1815.17	1456.78	0.645661
7826	1439.42	3461.5	0.31779	733.722	1773.72	0.364595	812.629	1636.16	0.25707	808.941	1697.88	0.433506	906.507	1711.76	0.261351	1325.59	1760.71	0.740132	1811.7	1459.75	0.715818
7827	1439.42	3462.09	0.292616	733.722	1773.72	0.365262	812.629	1619.01	0.199054	775.404	1673.72	0.474337	878.306	1689.28	0.14657	1321.41	1764.99	0.702745	1803.44	1464.37	0.662492
7828	1439.23	3461.5	0.402192	733.722	1773.72	0.429182	1222.77	1619.01	0.174681	760.262	1654.37	0.385073	836.646	1688.06	0.178341	1315.25	1771.07	0.663398	1797.17	1469.33	0.711331
7829	1224.08	1701.67	0.226763	726.531	1757.63	0.451697	1222.77	1700.9	0.158105	760.195	1638.72	0.373531	836.646	1711.76	0.151456	1304.72	1779.04	0.759898	1785.19	1480.76	0.535781
7830	1218.94	1701.23	0.34508	717.954	1680.16	0.518036	1222.77	1700.9	0.188048	743.611	1622.46	0.451135	849.553	1688.06	0.151609	1294.99	1785.39	0.691305	1769.75	1493.95	0.545192
7831	1216.68	1701.67	0.430811	672.968	1671.46	0.360797	1219.39	1701.55	0.358723	728.991	1602.46	0.459929	830.501	1677.59	0.145814	1282.47	1792.34	0.493884	1768.34	1504.14	0.659079
7832	1211.38	1701.67	0.459447	672.968	1655.39	0.404551	1214.62	1702.65	0.229572	728.241	1589.08	0.446096	830.501	1623.86	0.212604	1268.94	1792.34	0.472586	1766.15	1515.48	0.688307
7833	1205.35	1703.63	0.548225	672.968	1655.39	0.397102	1207.92	1704.56	0.255196	712.425	1573.02	0.44015	830.501	1605.24	0.215966	1254.96	1792.69	0.494203	1762.11	1515.48	0.616009
7834	1205.35	1704.62	0.458443	688.376	1481.27	0.532664	1203.24	1705.28	0.367202	695.723	1558.74	0.382591	826.507	1600.27	0.199496	1245.05	1793.35	0.387489	1754.68	1515.48	0.687562
7835	1199.52	1704.97	0.383018	688.376	1466.89	0.525466	1162.28	1894.7	0.435198	679.535	1540.83	0.347861	808.83	1583.46	0.167202	1225	1792.69	0.591993	1736.87	1515.63	0.731439
7836	1192.91	1704.97	0.256743	688.376	1448.63	0.676857	1155.85	1896.14	0.286733	663.92	1525.22	0.467451	794.772	1572.64	0.232858	1205.12	1791.72	0.478901	1724.92	1515.63	0.642523
7837	1148.67	1704.62	0.275756	688.376	1448.63	0.574623	1149.84	1896.14	0.358117	647.375	1507.67	0.362496	762.628	1544.78	0.249131	1180.99	1785.97	0.436371	1708.12	1515.79	0.767031
7838	533.199	1426.83	0.248104	667.424	1448.63	0.714068	1142.14	1896.14	0.316317	631.279	1491.72	0.285366	747.172	1544.78	0.191253	1153.2	1777.84	0.740985	1698.65	1531.17	0.605831
7839	533.199	1426.83	0.281896	646.139	1498.72	0.422749	1134.37	1892.83	0.385947	600.361	1465.73	0.361805	745.374	1542.6	0.192319	1132.28	1761.09	0.592108	1676.51	1559.41	0.210266
7840	533.199	1426.83	0.193118	519.248	1512.68	0.427484	1123.13	1879.14	0.378296	596.501	1454.48	0.387439	669.579	1540.73	0.237352	1113.95	1731.11	0.667854	1673.97	1591.91	0.326444
7841	1439.45	3458.3	0.163507	517.157	1512.68	0.397551	1123.13	1868.3	0.459711	596.038	1444.61	0.41748	666.586	1529.44	0.273875	1099.45	1731.11	0.579128	1660.39	1625.15	0.70714
7842	1439.45	3461.41	0.310703	514.425	1504.29	0.35122	1109.67	1853.67	0.37856	592.35	1430.03	0.440317	666.586	1518.97	0.40069	1087.99	1731.11	0.277959	1650.6	1645.62	0.905824
7843	1439.45	3464.7	0.301337	513.579	1498.72	0.315574	1090.75	1765.1	0.163666	596.038	1416.51	0.43064	666.586	1511.95	0.225006	1068.51	1705.7	0.518707	1649.56	1646.58	0.893324
7844	1439.45	3464.7	0.352564	513.579	1497.67	0.411601	921.365	1530.05	0.158879	583.04	1414.19	0.442688	666.586	1511.95	0.177938	1053.76	1705.7	0.491807	1649.49	1648.7	0.703621
